## Supplementary material for "Epigenetic regulators partition the genome by evolutionary and developmental constraint": Table S3 (part 13 of 27)

### Sheet: Lmna.DEG (continued)
gene	p_val	avg_log2FC	pct.1	pct.2	p_val_adj	regulator	cell_state
Cfl1	1.25265e-37	0.415571	1	1	6.93982e-33	Lmna	Tailbud-PSM
Ndufs6	5.33516e-37	1.7749	1	1	2.95573e-32	Lmna	Tailbud-PSM
Cnn3	5.98368e-37	0.165966	1	1	3.31502e-32	Lmna	Tailbud-PSM
Gm13611	1.53599e-33	3.41712	1	0.929	8.50952e-29	Lmna	Tailbud-PSM
Pfn1	1.38409e-32	0.0220809	1	1	7.66798e-28	Lmna	Tailbud-PSM
H2bc18	1.94873e-32	3.55117	1	1	1.07962e-27	Lmna	Tailbud-PSM
Ewsr1	6.22783e-32	0.0144031	1	1	3.45028e-27	Lmna	Tailbud-PSM
Timm13	9.94583e-32	1.43749	1	1	5.51009e-27	Lmna	Tailbud-PSM
Rnf5	2.71045e-31	-0.647972	1	1	1.50161e-26	Lmna	Tailbud-PSM
Uqcr10	3.97369e-31	2.12099	1	1	2.20147e-26	Lmna	Tailbud-PSM
Actg1	4.95221e-31	0.345838	1	1	2.74358e-26	Lmna	Tailbud-PSM
Rpl18a	7.01739e-31	1.4545	1	1	3.8877e-26	Lmna	Tailbud-PSM
CT010467.2	2.09133e-30	3.88982	1	0.857	1.15862e-25	Lmna	Tailbud-PSM
Fau	5.96844e-30	1.92273	1	1	3.30657e-25	Lmna	Tailbud-PSM
H3c6	4.51634e-29	3.01707	1	0.964	2.5021e-24	Lmna	Tailbud-PSM
Gm9843	4.69126e-29	2.08732	1	1	2.59901e-24	Lmna	Tailbud-PSM
Nsmce3	6.92202e-29	-0.250994	1	1	3.83487e-24	Lmna	Tailbud-PSM
Rps9	1.19703e-28	1.43105	1	1	6.63167e-24	Lmna	Tailbud-PSM
Dhx15	2.33602e-28	1.50273	1	1	1.29418e-23	Lmna	Tailbud-PSM
Serbp1	3.62666e-28	1.38446	1	1	2.00921e-23	Lmna	Tailbud-PSM
Pdap1	7.14957e-28	1.7172	1	1	3.96093e-23	Lmna	Tailbud-PSM
Serpinh1	1.15024e-27	0.0783379	1	1	6.37246e-23	Lmna	Tailbud-PSM
Rps12	3.40889e-27	1.81179	1	1	1.88856e-22	Lmna	Tailbud-PSM
Polr2l	3.55484e-27	2.43338	1	1	1.96942e-22	Lmna	Tailbud-PSM
Pafah1b1	4.07772e-27	1.57603	1	1	2.2591e-22	Lmna	Tailbud-PSM
Alyref	4.33281e-27	-0.037535	1	1	2.40042e-22	Lmna	Tailbud-PSM
Maz	7.48914e-27	0.0904413	1	1	4.14906e-22	Lmna	Tailbud-PSM
Ptk7	8.81577e-27	-0.409967	1	1	4.88402e-22	Lmna	Tailbud-PSM
Bccip	1.15316e-26	0.0152899	1	1	6.38863e-22	Lmna	Tailbud-PSM
Ndufa13	1.3159e-26	1.71347	1	1	7.29024e-22	Lmna	Tailbud-PSM
Ndufa2	1.49999e-26	2.07098	1	1	8.31007e-22	Lmna	Tailbud-PSM
Ddx24	1.53107e-26	1.52255	1	1	8.48227e-22	Lmna	Tailbud-PSM
Rps16	7.69887e-26	1.47425	1	1	4.26525e-21	Lmna	Tailbud-PSM
Polr2i	9.34955e-26	1.80673	1	1	5.17974e-21	Lmna	Tailbud-PSM
Gm9794	1.67098e-25	2.53581	1	1	9.25742e-21	Lmna	Tailbud-PSM
Uqcr11	1.15394e-24	2.06402	1	1	6.39293e-20	Lmna	Tailbud-PSM
Aprt	3.06067e-24	1.4568	1	1	1.69564e-19	Lmna	Tailbud-PSM
Fh1	3.66473e-24	0.0790588	1	1	2.0303e-19	Lmna	Tailbud-PSM
Rps15	5.06721e-24	2.04203	1	1	2.80728e-19	Lmna	Tailbud-PSM
Rps14	6.68283e-24	1.7151	1	1	3.70236e-19	Lmna	Tailbud-PSM
Tmem258	7.49032e-24	1.74017	1	1	4.14971e-19	Lmna	Tailbud-PSM
Arf1	9.55003e-24	0.342257	1	1	5.29081e-19	Lmna	Tailbud-PSM
Hoxb2	1.00264e-23	0.0356367	1	1	5.55472e-19	Lmna	Tailbud-PSM
Btf3	1.14017e-23	0.459931	1	1	6.31663e-19	Lmna	Tailbud-PSM
Rpl41	1.17962e-23	2.2389	1	1	6.53524e-19	Lmna	Tailbud-PSM
H2ac18	1.78297e-23	4.6456	1	0.393	9.87781e-19	Lmna	Tailbud-PSM
Eif3c	1.45905e-22	1.48415	1	1	8.0833e-18	Lmna	Tailbud-PSM
Naa20	2.0584e-22	-0.0773057	1	1	1.14037e-17	Lmna	Tailbud-PSM
Zfp106	2.11502e-22	1.59343	1	1	1.17174e-17	Lmna	Tailbud-PSM
Rps20	2.24891e-22	1.75428	1	1	1.24592e-17	Lmna	Tailbud-PSM
Rps17	2.77368e-22	2.04598	1	1	1.53664e-17	Lmna	Tailbud-PSM
Prpf4b	3.02133e-22	1.66088	1	1	1.67385e-17	Lmna	Tailbud-PSM
Cox6b1	3.07809e-22	1.61952	1	1	1.70529e-17	Lmna	Tailbud-PSM
Srsf9	4.06535e-22	0.319026	1	1	2.25224e-17	Lmna	Tailbud-PSM
Ndufb7	4.55522e-22	1.73943	1	1	2.52364e-17	Lmna	Tailbud-PSM
Rps5	6.44462e-22	1.34989	1	1	3.57039e-17	Lmna	Tailbud-PSM
Rbm39	1.15548e-21	1.39071	1	1	6.40148e-17	Lmna	Tailbud-PSM
Rpl8	2.36051e-21	1.39248	1	1	1.30775e-16	Lmna	Tailbud-PSM
Tmbim6	4.60571e-21	0.06996	1	1	2.55161e-16	Lmna	Tailbud-PSM
Eef1e1	1.0439e-20	0.0546801	1	1	5.78331e-16	Lmna	Tailbud-PSM
Nars	1.07301e-20	1.42253	1	1	5.94459e-16	Lmna	Tailbud-PSM
St13	1.21457e-20	1.34376	1	1	6.72881e-16	Lmna	Tailbud-PSM
Pcbp1	1.58511e-20	0.424685	1	1	8.78165e-16	Lmna	Tailbud-PSM
Ppp5c	1.89913e-20	0.044914	1	1	1.05214e-15	Lmna	Tailbud-PSM
Micos13	2.06189e-20	1.5554	1	1	1.14231e-15	Lmna	Tailbud-PSM
Rpl31	2.85347e-20	1.93846	1	1	1.58085e-15	Lmna	Tailbud-PSM
Psmd4	3.25184e-20	1.40993	1	1	1.80155e-15	Lmna	Tailbud-PSM
Polr2f	3.40687e-20	1.49029	1	1	1.88744e-15	Lmna	Tailbud-PSM
Rnf126	6.79653e-20	0.120585	1	1	3.76534e-15	Lmna	Tailbud-PSM
Gnb2	6.80522e-20	0.327319	1	1	3.77016e-15	Lmna	Tailbud-PSM
Pdia4	7.03227e-20	0.0206571	1	1	3.89595e-15	Lmna	Tailbud-PSM
Mycn	8.74852e-20	-0.16029	1	1	4.84677e-15	Lmna	Tailbud-PSM
Gm45889	9.27995e-20	2.94531	1	1	5.14119e-15	Lmna	Tailbud-PSM
Rpl37a	1.0667e-19	2.22932	1	1	5.90961e-15	Lmna	Tailbud-PSM
Smdt1	1.72404e-19	1.54125	1	1	9.55135e-15	Lmna	Tailbud-PSM
Denr	1.7385e-19	1.41385	1	1	9.63145e-15	Lmna	Tailbud-PSM
Cdv3	2.09594e-19	1.50993	1	1	1.16117e-14	Lmna	Tailbud-PSM
Hacd2	2.71803e-19	-0.354059	1	1	1.50582e-14	Lmna	Tailbud-PSM
Uqcrq	2.84586e-19	1.65904	1	1	1.57663e-14	Lmna	Tailbud-PSM
E530011L22Rik	2.86187e-19	4.00966	1	0.536	1.5855e-14	Lmna	Tailbud-PSM
Eif2s2	3.42501e-19	1.32445	1	1	1.89749e-14	Lmna	Tailbud-PSM
Exosc3	4.85088e-19	0.0342335	1	1	2.68744e-14	Lmna	Tailbud-PSM
Cdk4	5.05978e-19	0.55928	1	1	2.80317e-14	Lmna	Tailbud-PSM
Fbxl14	8.43654e-19	-0.0643649	1	1	4.67393e-14	Lmna	Tailbud-PSM
Nudcd3	1.00054e-18	1.70311	1	1	5.54307e-14	Lmna	Tailbud-PSM
Atp5mpl	1.02254e-18	1.75802	1	1	5.66495e-14	Lmna	Tailbud-PSM
Txnrd1	1.1023e-18	1.66452	1	1	6.10687e-14	Lmna	Tailbud-PSM
Eif3k	1.11606e-18	1.33032	1	1	6.18308e-14	Lmna	Tailbud-PSM
Ythdc1	1.34226e-18	1.49773	1	1	7.43626e-14	Lmna	Tailbud-PSM
Rnf10	1.47723e-18	1.50552	1	1	8.18399e-14	Lmna	Tailbud-PSM
Cox7b	1.69216e-18	1.89214	1	1	9.37476e-14	Lmna	Tailbud-PSM
Rplp2	2.07444e-18	1.88971	1	1	1.14926e-13	Lmna	Tailbud-PSM
Mex3d	3.07044e-18	-0.714676	1	1	1.70105e-13	Lmna	Tailbud-PSM
Psmg4	4.52888e-18	1.74846	1	1	2.50905e-13	Lmna	Tailbud-PSM
Rpl32	4.64814e-18	1.59962	1	1	2.57512e-13	Lmna	Tailbud-PSM
Sod1	5.29244e-18	2.163	1	1	2.93206e-13	Lmna	Tailbud-PSM
Bola2	5.37717e-18	1.98588	1	1	2.97901e-13	Lmna	Tailbud-PSM
Rpl36	6.43744e-18	2.21807	1	1	3.56641e-13	Lmna	Tailbud-PSM
Prdx3	6.5698e-18	-0.0322345	1	1	3.63973e-13	Lmna	Tailbud-PSM
Ubl5	9.99058e-18	1.7308	1	1	5.53488e-13	Lmna	Tailbud-PSM
Raly	1.02931e-17	0.46077	1	1	5.70249e-13	Lmna	Tailbud-PSM
Dync1i2	1.06532e-17	1.53378	1	1	5.902e-13	Lmna	Tailbud-PSM
Trp53	1.21775e-17	0.35273	1	1	6.74646e-13	Lmna	Tailbud-PSM
Son	1.28479e-17	1.65617	1	1	7.11785e-13	Lmna	Tailbud-PSM
Dctpp1	2.19397e-17	1.39221	1	1	1.21548e-12	Lmna	Tailbud-PSM
Aimp1	2.43795e-17	1.39667	1	1	1.35065e-12	Lmna	Tailbud-PSM
Lsm6	3.00825e-17	1.45642	1	1	1.6666e-12	Lmna	Tailbud-PSM
Sgo1	3.78175e-17	1.80537	1	1	2.09513e-12	Lmna	Tailbud-PSM
Birc6	4.94511e-17	1.52155	1	1	2.73964e-12	Lmna	Tailbud-PSM
Nedd8	5.77312e-17	1.53667	1	1	3.19837e-12	Lmna	Tailbud-PSM
Ddx46	6.27182e-17	1.35356	1	1	3.47465e-12	Lmna	Tailbud-PSM
Selenof	6.84332e-17	0.373674	1	1	3.79127e-12	Lmna	Tailbud-PSM
Cox4i1	7.52099e-17	1.41376	1	1	4.1667e-12	Lmna	Tailbud-PSM
Rps23	8.05717e-17	1.73806	1	1	4.46375e-12	Lmna	Tailbud-PSM
Rplp1	8.48678e-17	1.69497	1	1	4.70176e-12	Lmna	Tailbud-PSM
Set	9.3137e-17	1.19848	1	1	5.15988e-12	Lmna	Tailbud-PSM
H3c11	9.68455e-17	3.50619	1	0.679	5.36534e-12	Lmna	Tailbud-PSM
Tead2	1.29991e-16	0.394334	1	1	7.20162e-12	Lmna	Tailbud-PSM
Anapc13	1.40804e-16	2.02445	1	1	7.80067e-12	Lmna	Tailbud-PSM
Arpp19	1.63996e-16	1.35853	1	1	9.08553e-12	Lmna	Tailbud-PSM
Rps21	1.77117e-16	2.24663	1	1	9.81244e-12	Lmna	Tailbud-PSM
Eef1a1	2.51474e-16	0.488028	1	1	1.39319e-11	Lmna	Tailbud-PSM
Map3k4	2.68672e-16	1.6096	1	1	1.48847e-11	Lmna	Tailbud-PSM
Exoc3	3.09784e-16	1.5658	1	1	1.71623e-11	Lmna	Tailbud-PSM
Hnrnpk	3.33758e-16	0.426695	1	1	1.84905e-11	Lmna	Tailbud-PSM
Gm9800	3.35719e-16	2.43029	1	1	1.85992e-11	Lmna	Tailbud-PSM
Ndufb9	3.40136e-16	1.42284	1	1	1.88439e-11	Lmna	Tailbud-PSM
Atp5j2	3.49659e-16	1.88551	1	1	1.93714e-11	Lmna	Tailbud-PSM
Cnbp	3.57944e-16	0.421483	1	1	1.98305e-11	Lmna	Tailbud-PSM
Cox7a2l	3.84287e-16	1.32272	1	1	2.12899e-11	Lmna	Tailbud-PSM
Anp32b	4.05668e-16	1.14991	1	1	2.24744e-11	Lmna	Tailbud-PSM
Mrpl52	4.2625e-16	2.01982	1	1	2.36147e-11	Lmna	Tailbud-PSM
Trim44	4.60062e-16	1.60572	1	1	2.54879e-11	Lmna	Tailbud-PSM
Cox8a	5.04139e-16	1.77793	1	1	2.79298e-11	Lmna	Tailbud-PSM
Cebpz	5.21687e-16	1.52593	1	1	2.8902e-11	Lmna	Tailbud-PSM
Zrsr2	5.57986e-16	1.43102	1	1	3.0913e-11	Lmna	Tailbud-PSM
1110004F10Rik	6.63912e-16	1.25564	1	1	3.67814e-11	Lmna	Tailbud-PSM
Hnrnpa2b1	6.70005e-16	0.584179	1	1	3.71189e-11	Lmna	Tailbud-PSM
Polr2j	7.13831e-16	1.55626	1	1	3.9547e-11	Lmna	Tailbud-PSM
Rpl28	7.48004e-16	1.62349	1	1	4.14402e-11	Lmna	Tailbud-PSM
Brd9	8.12791e-16	1.87085	1	1	4.50294e-11	Lmna	Tailbud-PSM
Wdr43	8.58037e-16	1.48178	1	1	4.75361e-11	Lmna	Tailbud-PSM
Pex2	8.77986e-16	-0.22902	1	1	4.86413e-11	Lmna	Tailbud-PSM
Tmem128	9.07007e-16	-0.453718	1	1	5.02491e-11	Lmna	Tailbud-PSM
Uqcc2	9.14898e-16	1.69729	1	1	5.06863e-11	Lmna	Tailbud-PSM
Prrc2c	9.54284e-16	1.44765	1	1	5.28683e-11	Lmna	Tailbud-PSM
H2bc14	1.24918e-15	3.11332	1	0.929	6.9206e-11	Lmna	Tailbud-PSM
Ubap2	1.65822e-15	1.61283	1	1	9.1867e-11	Lmna	Tailbud-PSM
Nrd1	2.01118e-15	1.59927	1	1	1.11421e-10	Lmna	Tailbud-PSM
Cops9	2.09074e-15	1.76598	1	1	1.15829e-10	Lmna	Tailbud-PSM
Rps11	2.58235e-15	1.45577	1	1	1.43065e-10	Lmna	Tailbud-PSM
Rpl22	2.79131e-15	1.55996	1	1	1.54641e-10	Lmna	Tailbud-PSM
Pym1	2.79306e-15	-0.314636	1	1	1.54738e-10	Lmna	Tailbud-PSM
Epb41l4aos	2.88355e-15	1.88154	1	1	1.59752e-10	Lmna	Tailbud-PSM
Cox7a2	3.24771e-15	1.75196	1	1	1.79926e-10	Lmna	Tailbud-PSM
Snai1	3.66135e-15	-0.217514	1	1	2.02842e-10	Lmna	Tailbud-PSM
Ywhaz	3.67973e-15	1.28736	1	1	2.03861e-10	Lmna	Tailbud-PSM
Tmem256	3.82033e-15	2.05762	1	1	2.1165e-10	Lmna	Tailbud-PSM
Pak2	4.31629e-15	1.4938	1	1	2.39127e-10	Lmna	Tailbud-PSM
Usf1	4.62272e-15	-0.296745	1	1	2.56103e-10	Lmna	Tailbud-PSM
H2aj	4.74967e-15	1.91276	1	1	2.63136e-10	Lmna	Tailbud-PSM
Gtf2h3	5.82589e-15	0.0112218	1	1	3.2276e-10	Lmna	Tailbud-PSM
Rcc1	6.07184e-15	0.202923	1	1	3.36386e-10	Lmna	Tailbud-PSM
Myl12b	6.70262e-15	-0.549424	1	1	3.71332e-10	Lmna	Tailbud-PSM
Tmem39a	7.91035e-15	-0.342048	1	1	4.38241e-10	Lmna	Tailbud-PSM
D8Ertd738e	8.56265e-15	1.58003	1	1	4.7438e-10	Lmna	Tailbud-PSM
Atp5e	8.95184e-15	1.93061	1	1	4.95941e-10	Lmna	Tailbud-PSM
Uqcrh	9.50449e-15	1.49545	1	1	5.26558e-10	Lmna	Tailbud-PSM
Ccar2	1.20824e-14	-0.427306	1	1	6.69375e-10	Lmna	Tailbud-PSM
Ssr4	1.22289e-14	1.42242	1	1	6.77493e-10	Lmna	Tailbud-PSM
Rpl10a	1.40609e-14	1.16443	1	1	7.78988e-10	Lmna	Tailbud-PSM
Ddx17	1.43692e-14	1.60269	1	1	7.96067e-10	Lmna	Tailbud-PSM
Mrpl30	1.46031e-14	1.34259	1	1	8.09029e-10	Lmna	Tailbud-PSM
Tfg	1.51622e-14	0.263478	1	1	8.40003e-10	Lmna	Tailbud-PSM
Romo1	1.5657e-14	2.26705	1	1	8.67412e-10	Lmna	Tailbud-PSM
Micos10	1.90876e-14	1.47297	1	1	1.05747e-09	Lmna	Tailbud-PSM
Tmem160	2.03882e-14	1.55135	1	1	1.12952e-09	Lmna	Tailbud-PSM
Ilf2	2.20505e-14	0.42225	1	1	1.22162e-09	Lmna	Tailbud-PSM
Rps26	2.4446e-14	2.08578	1	1	1.35433e-09	Lmna	Tailbud-PSM
Rps26-ps1	2.61575e-14	1.80735	1	1	1.44915e-09	Lmna	Tailbud-PSM
Rpl23	2.72106e-14	1.48808	1	1	1.50749e-09	Lmna	Tailbud-PSM
Ndufc1	3.04581e-14	2.03739	1	1	1.68741e-09	Lmna	Tailbud-PSM
Tmed7	3.39884e-14	0.00242674	1	1	1.88299e-09	Lmna	Tailbud-PSM
Ndufa7	3.42358e-14	1.61243	1	1	1.8967e-09	Lmna	Tailbud-PSM
Gatad2a	5.37362e-14	1.44068	1	1	2.97704e-09	Lmna	Tailbud-PSM
Rcn2	6.76163e-14	0.298261	1	1	3.74601e-09	Lmna	Tailbud-PSM
Gm14586	7.64694e-14	2.76092	1	1	4.23648e-09	Lmna	Tailbud-PSM
Txndc5	7.93789e-14	0.0569354	1	1	4.39767e-09	Lmna	Tailbud-PSM
2810004N23Rik	9.70504e-14	1.41569	1	1	5.37669e-09	Lmna	Tailbud-PSM
Psap	1.11963e-13	0.117872	1	1	6.20288e-09	Lmna	Tailbud-PSM
Hells	1.16822e-13	1.50015	1	1	6.47204e-09	Lmna	Tailbud-PSM
Gm6477	1.22734e-13	1.79042	1	1	6.79959e-09	Lmna	Tailbud-PSM
Cltc	1.2628e-13	1.59572	1	1	6.99601e-09	Lmna	Tailbud-PSM
Knop1	1.32242e-13	1.39884	1	1	7.32633e-09	Lmna	Tailbud-PSM
Rpp21	1.40819e-13	1.86084	1	1	7.80153e-09	Lmna	Tailbud-PSM
Ndufaf8	1.48282e-13	1.76049	1	1	8.21495e-09	Lmna	Tailbud-PSM
Snrpd1	1.52835e-13	1.19226	1	1	8.4672e-09	Lmna	Tailbud-PSM
Xrn2	1.53292e-13	1.38856	1	1	8.4925e-09	Lmna	Tailbud-PSM
Mogs	1.66028e-13	0.241715	1	1	9.19813e-09	Lmna	Tailbud-PSM
Jam3	1.74021e-13	0.0598686	1	1	9.64094e-09	Lmna	Tailbud-PSM
Cmc2	1.7951e-13	1.53375	1	1	9.94503e-09	Lmna	Tailbud-PSM
Prpf6	1.79778e-13	1.5628	1	1	9.95987e-09	Lmna	Tailbud-PSM
Tmem167	2.19985e-13	1.29913	1	1	1.21874e-08	Lmna	Tailbud-PSM
Casc3	2.22964e-13	1.62267	1	1	1.23524e-08	Lmna	Tailbud-PSM
Rps12-ps10	2.24503e-13	-5.71228	1	0.929	1.24377e-08	Lmna	Tailbud-PSM
Rps29	2.27018e-13	2.5349	1	1	1.2577e-08	Lmna	Tailbud-PSM
Atp5g1	2.45279e-13	1.40453	1	1	1.35887e-08	Lmna	Tailbud-PSM
Ldb1	2.45626e-13	0.0118606	1	1	1.3608e-08	Lmna	Tailbud-PSM
Tm9sf4	2.52617e-13	1.56069	1	1	1.39952e-08	Lmna	Tailbud-PSM
Minpp1	2.91577e-13	-0.000276246	1	1	1.61536e-08	Lmna	Tailbud-PSM
Slirp	3.03316e-13	2.0057	1	1	1.6804e-08	Lmna	Tailbud-PSM
Gm14303	3.42742e-13	2.28181	1	1	1.89883e-08	Lmna	Tailbud-PSM
Krtcap2	3.48034e-13	1.66123	1	1	1.92814e-08	Lmna	Tailbud-PSM
Hsbp1	3.49936e-13	1.42236	1	1	1.93868e-08	Lmna	Tailbud-PSM
Bola1	4.06371e-13	1.52987	1	1	2.25134e-08	Lmna	Tailbud-PSM
Hint1	4.27252e-13	1.4868	1	1	2.36702e-08	Lmna	Tailbud-PSM
Dad1	4.5301e-13	1.28674	1	1	2.50972e-08	Lmna	Tailbud-PSM
Mrpl57	4.60323e-13	1.62976	1	1	2.55023e-08	Lmna	Tailbud-PSM
Map2k1	4.81179e-13	-0.130199	1	1	2.66578e-08	Lmna	Tailbud-PSM
Nfe2l1	5.56485e-13	1.72007	1	1	3.08298e-08	Lmna	Tailbud-PSM
Rbm28	5.68335e-13	1.46036	1	1	3.14863e-08	Lmna	Tailbud-PSM
Taf10	6.51566e-13	1.22035	1	1	3.60974e-08	Lmna	Tailbud-PSM
Cs	6.67564e-13	0.254737	1	1	3.69837e-08	Lmna	Tailbud-PSM
Rdx	6.94081e-13	1.28093	1	1	3.84528e-08	Lmna	Tailbud-PSM
Rsrc1	7.32542e-13	1.55698	1	1	4.05835e-08	Lmna	Tailbud-PSM
Rack1	7.55915e-13	1.24895	1	1	4.18785e-08	Lmna	Tailbud-PSM
Tfap4	8.08204e-13	-0.1997	1	1	4.47753e-08	Lmna	Tailbud-PSM
Tnrc6a	8.48369e-13	1.49439	1	1	4.70005e-08	Lmna	Tailbud-PSM
Atox1	9.70076e-13	1.7784	1	1	5.37432e-08	Lmna	Tailbud-PSM
Rrbp1	9.75668e-13	1.54678	1	1	5.4053e-08	Lmna	Tailbud-PSM
Dnajc8	1.0147e-12	1.31001	1	1	5.62154e-08	Lmna	Tailbud-PSM
Mrps14	1.17695e-12	1.34523	1	1	6.52044e-08	Lmna	Tailbud-PSM
Ran	1.26248e-12	0.635191	1	1	6.99429e-08	Lmna	Tailbud-PSM
Rpl36a	1.30137e-12	1.8139	1	1	7.20973e-08	Lmna	Tailbud-PSM
Rpl34	1.32641e-12	2.041	1	1	7.34843e-08	Lmna	Tailbud-PSM
Nde1	1.50876e-12	0.183784	1	1	8.3587e-08	Lmna	Tailbud-PSM
H2ac15	1.51609e-12	3.2697	1	0.821	8.3993e-08	Lmna	Tailbud-PSM
9530068E07Rik	1.54314e-12	0.0524674	1	1	8.54914e-08	Lmna	Tailbud-PSM
Tspan31	1.69264e-12	0.197518	1	1	9.3774e-08	Lmna	Tailbud-PSM
Pin4	1.6984e-12	1.72061	1	1	9.4093e-08	Lmna	Tailbud-PSM
Snx1	1.75103e-12	0.0169233	1	1	9.70088e-08	Lmna	Tailbud-PSM
Dctd	1.8338e-12	0.236165	1	1	1.01594e-07	Lmna	Tailbud-PSM
Sf3b4	1.8408e-12	0.00741342	1	1	1.01982e-07	Lmna	Tailbud-PSM
Magohb	2.01767e-12	0.189614	1	1	1.11781e-07	Lmna	Tailbud-PSM
Ncl	2.20214e-12	1.26126	1	1	1.22001e-07	Lmna	Tailbud-PSM
Hnrnpc	2.42521e-12	1.17951	1	1	1.34359e-07	Lmna	Tailbud-PSM
Zcchc17	2.45526e-12	1.40526	1	1	1.36024e-07	Lmna	Tailbud-PSM
Ddx21	2.57244e-12	1.53864	1	1	1.42516e-07	Lmna	Tailbud-PSM
Rps8	2.74666e-12	1.86014	1	1	1.52168e-07	Lmna	Tailbud-PSM
Cox6a1	2.85646e-12	1.38842	1	1	1.58251e-07	Lmna	Tailbud-PSM
Tfdp1	3.30094e-12	0.202149	1	1	1.82875e-07	Lmna	Tailbud-PSM
Mrps28	3.58686e-12	0.216633	1	1	1.98716e-07	Lmna	Tailbud-PSM
Usp10	3.60538e-12	1.40848	1	1	1.99742e-07	Lmna	Tailbud-PSM
Itm2c	3.61117e-12	-0.0281067	1	1	2.00063e-07	Lmna	Tailbud-PSM
Rnaseh2c	3.81071e-12	1.44563	1	1	2.11117e-07	Lmna	Tailbud-PSM
Vasp	3.86749e-12	0.0197633	1	1	2.14263e-07	Lmna	Tailbud-PSM
Snrpe	3.90219e-12	1.44361	1	1	2.16185e-07	Lmna	Tailbud-PSM
Senp3	4.20727e-12	-0.0955039	1	1	2.33087e-07	Lmna	Tailbud-PSM
Hras	4.28879e-12	1.30972	1	1	2.37603e-07	Lmna	Tailbud-PSM
Srrm1	4.79791e-12	1.2333	1	1	2.65809e-07	Lmna	Tailbud-PSM
Tnks2	5.1204e-12	1.45607	1	1	2.83675e-07	Lmna	Tailbud-PSM
Dynll2	5.15762e-12	1.4428	1	1	2.85737e-07	Lmna	Tailbud-PSM
E2f5	5.90041e-12	1.34537	1	1	3.26888e-07	Lmna	Tailbud-PSM
C230038L03Rik	6.09019e-12	2.73	1	0.893	3.37403e-07	Lmna	Tailbud-PSM
Atpif1	6.15956e-12	1.62671	1	1	3.41246e-07	Lmna	Tailbud-PSM
Lims1	6.37121e-12	0.0376324	1	1	3.52972e-07	Lmna	Tailbud-PSM
1110008P14Rik	6.3746e-12	1.82367	1	1	3.53159e-07	Lmna	Tailbud-PSM
Cbx1	6.60798e-12	1.22001	1	1	3.66088e-07	Lmna	Tailbud-PSM
H3c1	6.92604e-12	2.70086	1	0.964	3.83709e-07	Lmna	Tailbud-PSM
Cers2	7.62116e-12	0.016389	1	1	4.2222e-07	Lmna	Tailbud-PSM
Psmg1	7.69175e-12	0.334626	1	1	4.2613e-07	Lmna	Tailbud-PSM
Atp6v1e1	9.55851e-12	1.45962	1	1	5.29551e-07	Lmna	Tailbud-PSM
Adnp	9.59642e-12	2.47309	1	1	5.31652e-07	Lmna	Tailbud-PSM
Rpl26	9.86552e-12	1.74183	1	1	5.46559e-07	Lmna	Tailbud-PSM
Nucks1	1.00032e-11	1.38265	1	1	5.54189e-07	Lmna	Tailbud-PSM
Pam16	1.09639e-11	1.51808	1	1	6.0741e-07	Lmna	Tailbud-PSM
N4bp2l2	1.21655e-11	1.42968	1	1	6.73983e-07	Lmna	Tailbud-PSM
Eif3l	1.23914e-11	0.287642	1	1	6.86498e-07	Lmna	Tailbud-PSM
Nmt1	1.25977e-11	1.4308	1	1	6.97927e-07	Lmna	Tailbud-PSM
Eef1d	1.31394e-11	1.13212	1	1	7.27935e-07	Lmna	Tailbud-PSM
Gm1673	1.58163e-11	2.0709	1	1	8.76239e-07	Lmna	Tailbud-PSM
Tle4	1.75303e-11	1.40442	1	1	9.71197e-07	Lmna	Tailbud-PSM
Ndufs7	1.79234e-11	1.46871	1	1	9.92974e-07	Lmna	Tailbud-PSM
Ppt2	1.86612e-11	-0.0395931	1	1	1.03385e-06	Lmna	Tailbud-PSM
Ndufb11	1.94374e-11	1.29696	1	1	1.07685e-06	Lmna	Tailbud-PSM
Rps15a	2.11686e-11	1.66534	1	1	1.17276e-06	Lmna	Tailbud-PSM
5730507A11Rik	2.27995e-11	3.48543	1	0.607	1.26312e-06	Lmna	Tailbud-PSM
Cdca8	2.53261e-11	1.27998	1	1	1.40309e-06	Lmna	Tailbud-PSM
Usp14	2.67766e-11	1.29099	1	1	1.48345e-06	Lmna	Tailbud-PSM
Tardbp	2.72066e-11	1.25444	1	1	1.50727e-06	Lmna	Tailbud-PSM
Naa38	2.83294e-11	1.56813	1	1	1.56948e-06	Lmna	Tailbud-PSM
H2ac20	2.93958e-11	3.04924	1	0.893	1.62856e-06	Lmna	Tailbud-PSM
Rpl37	3.40295e-11	2.26844	1	1	1.88527e-06	Lmna	Tailbud-PSM
Ephb4	3.41949e-11	-0.116711	1	1	1.89443e-06	Lmna	Tailbud-PSM
Sdcbp	3.4203e-11	0.266989	1	1	1.89488e-06	Lmna	Tailbud-PSM
Mrpl33	3.65416e-11	1.6191	1	1	2.02444e-06	Lmna	Tailbud-PSM
Pdcl3	3.88923e-11	0.232757	1	1	2.15467e-06	Lmna	Tailbud-PSM
B230219D22Rik	3.91072e-11	1.68733	1	1	2.16658e-06	Lmna	Tailbud-PSM
3010003L21Rik	4.16115e-11	2.02417	1	1	2.30532e-06	Lmna	Tailbud-PSM
Hnrnpl	4.34674e-11	0.386473	1	1	2.40814e-06	Lmna	Tailbud-PSM
Huwe1	4.40806e-11	1.32951	1	1	2.44211e-06	Lmna	Tailbud-PSM
Golga7	4.43386e-11	0.299807	1	1	2.45641e-06	Lmna	Tailbud-PSM
Myl12a	4.53841e-11	0.33668	1	1	2.51433e-06	Lmna	Tailbud-PSM
Maea	4.98819e-11	0.280768	1	1	2.76351e-06	Lmna	Tailbud-PSM
Gtf2e2	5.04644e-11	0.335824	1	1	2.79578e-06	Lmna	Tailbud-PSM
Nutf2-ps1	5.80021e-11	-1.31677	1	1	3.21337e-06	Lmna	Tailbud-PSM
Rnf114	5.81962e-11	-0.208095	1	1	3.22413e-06	Lmna	Tailbud-PSM
H4c3	6.2883e-11	3.85982	1	0.429	3.48378e-06	Lmna	Tailbud-PSM
Dimt1	6.63012e-11	0.092136	1	1	3.67315e-06	Lmna	Tailbud-PSM
Bms1	7.41599e-11	1.41872	1	1	4.10853e-06	Lmna	Tailbud-PSM
Phykpl	8.32678e-11	2.8342	1	1	4.61312e-06	Lmna	Tailbud-PSM
Mrps21	8.45479e-11	1.69736	1	1	4.68404e-06	Lmna	Tailbud-PSM
Uqcrb	8.45778e-11	1.27722	1	1	4.6857e-06	Lmna	Tailbud-PSM
Wbp4	8.60935e-11	1.37175	1	1	4.76967e-06	Lmna	Tailbud-PSM
Lgmn	8.61616e-11	-0.222136	1	1	4.77344e-06	Lmna	Tailbud-PSM
Psmb2	8.84453e-11	0.495022	1	1	4.89996e-06	Lmna	Tailbud-PSM
Cenpw	8.9856e-11	1.5147	1	1	4.97811e-06	Lmna	Tailbud-PSM
Rbm15b	9.32266e-11	0.120854	1	1	5.16485e-06	Lmna	Tailbud-PSM
Rpl39	9.79017e-11	1.74969	1	1	5.42385e-06	Lmna	Tailbud-PSM
Rhob	9.96132e-11	-0.0454129	1	1	5.51867e-06	Lmna	Tailbud-PSM
Sltm	1.01489e-10	1.24182	1	1	5.6226e-06	Lmna	Tailbud-PSM
Ndufb2	1.058e-10	1.64392	1	1	5.86142e-06	Lmna	Tailbud-PSM
Ppwd1	1.0737e-10	1.68489	1	1	5.94842e-06	Lmna	Tailbud-PSM
Cth	1.27379e-10	-0.110591	1	1	7.05691e-06	Lmna	Tailbud-PSM
H1f3	1.296e-10	2.57933	1	1	7.17995e-06	Lmna	Tailbud-PSM
Gspt1	1.34714e-10	1.21534	1	1	7.4633e-06	Lmna	Tailbud-PSM
Sdc1	1.5676e-10	0.215729	1	1	8.68466e-06	Lmna	Tailbud-PSM
Dhx8	1.59905e-10	1.59868	1	1	8.85887e-06	Lmna	Tailbud-PSM
Tln1	1.60509e-10	1.58801	1	1	8.89235e-06	Lmna	Tailbud-PSM
Rps25	1.60908e-10	1.84962	1	1	8.91447e-06	Lmna	Tailbud-PSM
Selenok	1.61095e-10	0.418289	1	1	8.92485e-06	Lmna	Tailbud-PSM
Pabpc1	1.61937e-10	0.112031	1	1	8.97147e-06	Lmna	Tailbud-PSM
H1f2	1.64028e-10	2.21022	1	1	9.08734e-06	Lmna	Tailbud-PSM
Prc1	1.89795e-10	1.73317	1	1	1.05148e-05	Lmna	Tailbud-PSM
Ptges3	2.06036e-10	1.25134	1	1	1.14146e-05	Lmna	Tailbud-PSM
Gtf2h5	2.08824e-10	1.46639	1	1	1.15691e-05	Lmna	Tailbud-PSM
Gabpb1	2.19298e-10	0.13179	1	1	1.21493e-05	Lmna	Tailbud-PSM
Rps19bp1	2.21822e-10	1.39181	1	1	1.22892e-05	Lmna	Tailbud-PSM
Srp19	2.25011e-10	1.45559	1	1	1.24659e-05	Lmna	Tailbud-PSM
Med25	2.26914e-10	0.250626	1	1	1.25713e-05	Lmna	Tailbud-PSM
Atm	2.35629e-10	1.74019	1	1	1.30541e-05	Lmna	Tailbud-PSM
Elob	2.39633e-10	1.6684	1	1	1.32759e-05	Lmna	Tailbud-PSM
Cops7a	2.4382e-10	0.200697	1	1	1.35079e-05	Lmna	Tailbud-PSM
Pgrmc2	2.43981e-10	1.5147	1	1	1.35168e-05	Lmna	Tailbud-PSM
Gpn2	2.56283e-10	-0.222089	1	1	1.41983e-05	Lmna	Tailbud-PSM
Lzts2	2.61235e-10	0.0397001	1	1	1.44727e-05	Lmna	Tailbud-PSM
Epha5	2.70642e-10	1.96118	1	1	1.49938e-05	Lmna	Tailbud-PSM
Asf1a	2.75667e-10	0.401154	1	1	1.52723e-05	Lmna	Tailbud-PSM
Kansl2	2.76075e-10	0.271517	1	1	1.52948e-05	Lmna	Tailbud-PSM
Sf3a2	2.94029e-10	0.282061	1	1	1.62895e-05	Lmna	Tailbud-PSM
Utp3	3.22779e-10	1.27666	1	1	1.78823e-05	Lmna	Tailbud-PSM
Chd4	3.31456e-10	1.38076	1	1	1.8363e-05	Lmna	Tailbud-PSM
Sppl3	3.32669e-10	0.135129	1	1	1.84302e-05	Lmna	Tailbud-PSM
Rbm26	3.35004e-10	1.40445	1	1	1.85596e-05	Lmna	Tailbud-PSM
Sh3bp1	3.55735e-10	-0.0780641	1	1	1.97081e-05	Lmna	Tailbud-PSM
Ier3ip1	3.55927e-10	1.33216	1	1	1.97187e-05	Lmna	Tailbud-PSM
Atp5md	3.65641e-10	1.83113	1	1	2.02569e-05	Lmna	Tailbud-PSM
Slc7a5	4.00438e-10	2.32698	1	0.929	2.21847e-05	Lmna	Tailbud-PSM
F2r	4.21102e-10	0.113698	1	1	2.33295e-05	Lmna	Tailbud-PSM
Cox7c	4.22977e-10	1.85296	1	1	2.34334e-05	Lmna	Tailbud-PSM
Cbll1	4.41154e-10	1.57909	1	1	2.44403e-05	Lmna	Tailbud-PSM
Thap12	4.43414e-10	1.46909	1	1	2.45656e-05	Lmna	Tailbud-PSM
Gm12254	4.43874e-10	2.03187	1	1	2.4591e-05	Lmna	Tailbud-PSM
Ndufa11	4.44945e-10	1.7094	1	1	2.46504e-05	Lmna	Tailbud-PSM
Isg20l2	4.53834e-10	0.036442	1	1	2.51429e-05	Lmna	Tailbud-PSM
Pbx2	4.72591e-10	0.322894	1	1	2.6182e-05	Lmna	Tailbud-PSM
Arl6	5.37673e-10	-0.199248	1	1	2.97876e-05	Lmna	Tailbud-PSM
Pfdn4	5.60525e-10	0.333826	1	1	3.10536e-05	Lmna	Tailbud-PSM
Ube2n	5.80728e-10	0.464863	1	1	3.21729e-05	Lmna	Tailbud-PSM
Car14	5.81451e-10	0.286143	1	1	3.2213e-05	Lmna	Tailbud-PSM
Etfb	5.96312e-10	1.30141	1	1	3.30363e-05	Lmna	Tailbud-PSM
Nasp	6.01847e-10	1.21898	1	1	3.33429e-05	Lmna	Tailbud-PSM
Prkab1	6.01857e-10	0.0341589	1	1	3.33435e-05	Lmna	Tailbud-PSM
Tspan3	6.05285e-10	0.505398	1	1	3.35334e-05	Lmna	Tailbud-PSM
Ndufb5	6.11164e-10	1.20688	1	1	3.38591e-05	Lmna	Tailbud-PSM
Supt16	6.35815e-10	1.5166	1	1	3.52248e-05	Lmna	Tailbud-PSM
Dpm3	6.68397e-10	1.83641	1	1	3.70298e-05	Lmna	Tailbud-PSM
B3gat2	6.72321e-10	4.43539	1	0.321	3.72473e-05	Lmna	Tailbud-PSM
Ap2m1	6.98853e-10	0.35593	1	1	3.87172e-05	Lmna	Tailbud-PSM
Dek	7.05604e-10	1.1762	1	1	3.90912e-05	Lmna	Tailbud-PSM
B020010K11Rik	7.33566e-10	2.69188	1	0.893	4.06403e-05	Lmna	Tailbud-PSM
Ndufa3	7.48017e-10	1.69454	1	1	4.14409e-05	Lmna	Tailbud-PSM
Adpgk	7.69869e-10	-0.117274	1	1	4.26515e-05	Lmna	Tailbud-PSM
Fen1	7.73053e-10	0.261749	1	1	4.28279e-05	Lmna	Tailbud-PSM
Csde1	7.83169e-10	1.34353	1	1	4.33883e-05	Lmna	Tailbud-PSM
Rps27	7.95435e-10	2.14721	1	1	4.40679e-05	Lmna	Tailbud-PSM
Tma7	8.13578e-10	1.43329	1	1	4.50731e-05	Lmna	Tailbud-PSM
Tspan14	8.80647e-10	-0.29803	1	1	4.87887e-05	Lmna	Tailbud-PSM
Npm1	9.53256e-10	1.16099	1	1	5.28113e-05	Lmna	Tailbud-PSM
Isyna1	9.54351e-10	0.234295	1	1	5.2872e-05	Lmna	Tailbud-PSM
Srrm2	9.54824e-10	1.18282	1	1	5.28982e-05	Lmna	Tailbud-PSM
Mterf3	1.02175e-09	-0.00838779	1	1	5.66061e-05	Lmna	Tailbud-PSM
Usp3	1.03775e-09	1.40136	1	1	5.74921e-05	Lmna	Tailbud-PSM
Mapkapk2	1.0449e-09	0.233232	1	1	5.78884e-05	Lmna	Tailbud-PSM
Ddx18	1.04494e-09	1.50418	1	1	5.78909e-05	Lmna	Tailbud-PSM
Ctnnb1	1.14892e-09	0.362648	1	1	6.36514e-05	Lmna	Tailbud-PSM
Slf2	1.16601e-09	1.70276	1	1	6.45981e-05	Lmna	Tailbud-PSM
Arhgap28	1.19409e-09	1.54488	1	1	6.61539e-05	Lmna	Tailbud-PSM
Cggbp1	1.20951e-09	1.41437	1	1	6.70081e-05	Lmna	Tailbud-PSM
Mrps5	1.24932e-09	1.58279	1	1	6.92137e-05	Lmna	Tailbud-PSM
Trmt10a	1.28237e-09	1.66718	1	1	7.10443e-05	Lmna	Tailbud-PSM
Eral1	1.31332e-09	-0.689299	1	1	7.27592e-05	Lmna	Tailbud-PSM
Zfp664	1.40699e-09	1.50752	1	1	7.79489e-05	Lmna	Tailbud-PSM
Prrc2a	1.4107e-09	0.365954	1	1	7.81541e-05	Lmna	Tailbud-PSM
Lsm12	1.42125e-09	1.2816	1	1	7.87385e-05	Lmna	Tailbud-PSM
Mrpl10	1.42798e-09	0.0597421	1	1	7.91116e-05	Lmna	Tailbud-PSM
Lars	1.42845e-09	1.4449	1	1	7.91378e-05	Lmna	Tailbud-PSM
Cenpx	1.45226e-09	1.47648	1	1	8.04564e-05	Lmna	Tailbud-PSM
Maged1	1.4848e-09	0.458331	1	1	8.22592e-05	Lmna	Tailbud-PSM
Top1	1.48984e-09	1.27739	1	1	8.25386e-05	Lmna	Tailbud-PSM
Pcna	1.66288e-09	0.472011	1	1	9.21254e-05	Lmna	Tailbud-PSM
Supt6	1.69053e-09	1.38154	1	1	9.36569e-05	Lmna	Tailbud-PSM
Cdk1	1.70257e-09	0.419596	1	1	9.43242e-05	Lmna	Tailbud-PSM
Snhg1	1.72302e-09	1.53546	1	1	9.5457e-05	Lmna	Tailbud-PSM
Nudt21	1.72627e-09	0.555477	1	1	9.56369e-05	Lmna	Tailbud-PSM
Kifap3	1.73123e-09	1.57032	1	1	9.59117e-05	Lmna	Tailbud-PSM
Mta1	1.73719e-09	0.0992643	1	1	9.62419e-05	Lmna	Tailbud-PSM
Rrm2	1.7438e-09	0.282045	1	1	9.66084e-05	Lmna	Tailbud-PSM
Cdc40	1.75204e-09	1.48864	1	1	9.70648e-05	Lmna	Tailbud-PSM
Pgm2	1.83127e-09	-0.255655	1	1	0.000101454	Lmna	Tailbud-PSM
Gm20604	1.87676e-09	-0.348356	1	1	0.000103974	Lmna	Tailbud-PSM
Cdyl	1.9643e-09	1.71499	1	1	0.000108824	Lmna	Tailbud-PSM
Mrps24	2.00816e-09	1.37389	1	1	0.000111254	Lmna	Tailbud-PSM
Rpl6	2.01263e-09	1.24353	1	1	0.000111502	Lmna	Tailbud-PSM
Zranb2	2.11247e-09	1.323	1	1	0.000117033	Lmna	Tailbud-PSM
Pet100	2.17271e-09	2.03081	1	1	0.000120371	Lmna	Tailbud-PSM
Ap2s1	2.31139e-09	1.26846	1	1	0.000128053	Lmna	Tailbud-PSM
Tgif2	2.33253e-09	0.110311	1	1	0.000129224	Lmna	Tailbud-PSM
Snrpa	2.53166e-09	0.491056	1	1	0.000140256	Lmna	Tailbud-PSM
Rpl11	2.5354e-09	1.3759	1	1	0.000140464	Lmna	Tailbud-PSM
Zeb2	2.60844e-09	1.32908	1	1	0.00014451	Lmna	Tailbud-PSM
Mfsd14a	3.09359e-09	0.110232	1	1	0.000171388	Lmna	Tailbud-PSM
Phb2	3.11293e-09	0.612408	1	1	0.00017246	Lmna	Tailbud-PSM
Arhgap11a	3.11709e-09	1.62748	1	1	0.00017269	Lmna	Tailbud-PSM
Psmc3	3.21023e-09	1.25622	1	1	0.00017785	Lmna	Tailbud-PSM
Pfdn1	3.21425e-09	1.31783	1	1	0.000178073	Lmna	Tailbud-PSM
Psme4	3.34923e-09	1.34027	1	1	0.000185551	Lmna	Tailbud-PSM
Mcfd2	3.36424e-09	0.0187581	1	1	0.000186383	Lmna	Tailbud-PSM
Gm38287	3.48213e-09	4.36535	1	0.321	0.000192913	Lmna	Tailbud-PSM
Hmcn1	3.50363e-09	1.91613	1	1	0.000194105	Lmna	Tailbud-PSM
Ranbp3	3.66116e-09	0.307957	1	1	0.000202832	Lmna	Tailbud-PSM
Nob1	3.662e-09	0.26738	1	1	0.000202878	Lmna	Tailbud-PSM
Tmem147	3.72368e-09	1.3609	1	1	0.000206296	Lmna	Tailbud-PSM
Zcchc7	3.77418e-09	1.47014	1	1	0.000209094	Lmna	Tailbud-PSM
Rai1	3.89603e-09	-0.0898855	1	1	0.000215844	Lmna	Tailbud-PSM
Mettl9	3.92754e-09	0.494858	1	1	0.000217589	Lmna	Tailbud-PSM
Nop10	3.98901e-09	1.41774	1	1	0.000220995	Lmna	Tailbud-PSM
Paxbp1	4.20667e-09	1.61958	1	1	0.000233054	Lmna	Tailbud-PSM
Atp6v1f	4.2838e-09	1.44557	1	1	0.000237327	Lmna	Tailbud-PSM
Mlec	4.31293e-09	1.30427	1	1	0.000238941	Lmna	Tailbud-PSM
Pom121	4.55932e-09	1.41504	1	1	0.000252591	Lmna	Tailbud-PSM
E2f3	4.5966e-09	1.56335	1	1	0.000254656	Lmna	Tailbud-PSM
Mycbp2	4.65912e-09	1.37308	1	1	0.00025812	Lmna	Tailbud-PSM
Kctd5	5.11559e-09	0.170862	1	1	0.000283409	Lmna	Tailbud-PSM
Rps13	5.2032e-09	1.52566	1	1	0.000288263	Lmna	Tailbud-PSM
Nol11	5.47977e-09	1.38444	1	1	0.000303585	Lmna	Tailbud-PSM
Btbd7	5.75959e-09	1.40439	1	1	0.000319087	Lmna	Tailbud-PSM
Gpc6	5.90095e-09	1.57879	1	1	0.000326919	Lmna	Tailbud-PSM
Rbmxl1	6.02418e-09	0.37615	1	1	0.000333745	Lmna	Tailbud-PSM
Gng5	6.62511e-09	1.37325	1	1	0.000367038	Lmna	Tailbud-PSM
Tubb6	6.63753e-09	0.2125	1	1	0.000367726	Lmna	Tailbud-PSM
Nip7	6.82226e-09	0.517297	1	1	0.00037796	Lmna	Tailbud-PSM
Rpl22l1	7.10682e-09	1.26302	1	1	0.000393725	Lmna	Tailbud-PSM
Psmb10	7.70063e-09	1.70014	1	1	0.000426623	Lmna	Tailbud-PSM
Rbm27	7.71851e-09	1.47807	1	1	0.000427613	Lmna	Tailbud-PSM
Hnrnpab	7.8797e-09	1.09829	1	1	0.000436543	Lmna	Tailbud-PSM
Dnajb6	8.04473e-09	1.21835	1	1	0.000445686	Lmna	Tailbud-PSM
Snx6	8.16444e-09	1.32707	1	1	0.000452318	Lmna	Tailbud-PSM
Mdh1	8.4427e-09	0.496499	1	1	0.000467734	Lmna	Tailbud-PSM
Zc3h15	8.93651e-09	1.17709	1	1	0.000495092	Lmna	Tailbud-PSM
Tmed2	9.27333e-09	0.41091	1	1	0.000513752	Lmna	Tailbud-PSM
Ndufb10	9.30606e-09	1.27079	1	1	0.000515565	Lmna	Tailbud-PSM
Ccdc58	9.41124e-09	0.349232	1	1	0.000521392	Lmna	Tailbud-PSM
Gm42727	9.7089e-09	2.44478	1	0.821	0.000537883	Lmna	Tailbud-PSM
Fam76b	9.85244e-09	1.61736	1	1	0.000545835	Lmna	Tailbud-PSM
Nup37	9.89969e-09	0.361125	1	1	0.000548453	Lmna	Tailbud-PSM
Atpaf2	9.96415e-09	-0.00309591	1	1	0.000552024	Lmna	Tailbud-PSM
Cript	1.00911e-08	1.35331	1	1	0.000559055	Lmna	Tailbud-PSM
Tomm7	1.01752e-08	1.7288	1	1	0.000563717	Lmna	Tailbud-PSM
Sh3gl1	1.01932e-08	0.365517	1	1	0.000564714	Lmna	Tailbud-PSM
Lsm4	1.03896e-08	1.31665	1	1	0.000575596	Lmna	Tailbud-PSM
Ost4	1.04883e-08	0.356395	1	1	0.000581061	Lmna	Tailbud-PSM
H3c3	1.06956e-08	2.30986	1	1	0.000592544	Lmna	Tailbud-PSM
Nelfb	1.13924e-08	0.270221	1	1	0.000631149	Lmna	Tailbud-PSM
Cdk12	1.15517e-08	1.62546	1	1	0.000639978	Lmna	Tailbud-PSM
Rps27a	1.18385e-08	1.39885	1	1	0.000655863	Lmna	Tailbud-PSM
Efna2	1.20955e-08	-0.366209	1	1	0.000670105	Lmna	Tailbud-PSM
Rc3h1	1.22156e-08	1.62648	1	1	0.000676755	Lmna	Tailbud-PSM
Eef1akmt2	1.22269e-08	0.047618	1	1	0.000677381	Lmna	Tailbud-PSM
Epb41l2	1.23383e-08	1.48017	1	1	0.000683553	Lmna	Tailbud-PSM
Alkbh1	1.24221e-08	1.50262	1	1	0.000688198	Lmna	Tailbud-PSM
Rab26os	1.2586e-08	2.19491	1	1	0.00069728	Lmna	Tailbud-PSM
Srf	1.26002e-08	-0.178788	1	1	0.000698066	Lmna	Tailbud-PSM
Tsfm	1.26388e-08	0.285394	1	1	0.0007002	Lmna	Tailbud-PSM
Cmtm3	1.30517e-08	-0.4236	1	1	0.000723078	Lmna	Tailbud-PSM
Chchd2	1.34256e-08	1.14662	1	1	0.00074379	Lmna	Tailbud-PSM
Bex3	1.46487e-08	1.16812	1	1	0.000811555	Lmna	Tailbud-PSM
Edf1	1.47123e-08	1.29123	1	1	0.000815078	Lmna	Tailbud-PSM
Snhg3	1.47678e-08	1.51369	1	1	0.000818149	Lmna	Tailbud-PSM
Snhg8	1.53008e-08	1.50611	1	1	0.000847677	Lmna	Tailbud-PSM
Smarca5	1.55784e-08	1.27381	1	1	0.000863058	Lmna	Tailbud-PSM
Rpl38-ps2	1.56027e-08	2.55304	1	0.929	0.000864403	Lmna	Tailbud-PSM
Hdlbp	1.60201e-08	1.24901	1	1	0.000887529	Lmna	Tailbud-PSM
Snrnp27	1.62435e-08	1.28423	1	1	0.000899904	Lmna	Tailbud-PSM
Cbx5	1.67705e-08	1.33097	1	1	0.000929103	Lmna	Tailbud-PSM
Sae1	1.72721e-08	0.53195	1	1	0.00095689	Lmna	Tailbud-PSM
Plscr1	1.75038e-08	-0.0472494	1	1	0.000969728	Lmna	Tailbud-PSM
Akr1a1	1.77117e-08	0.456043	1	1	0.000981244	Lmna	Tailbud-PSM
Hsp90ab1	1.80595e-08	1.1379	1	1	0.00100051	Lmna	Tailbud-PSM
Pdcd11	1.84548e-08	1.4566	1	1	0.00102242	Lmna	Tailbud-PSM
Fmc1	1.85462e-08	1.64107	1	1	0.00102748	Lmna	Tailbud-PSM
Tcf12	1.86724e-08	1.27692	1	1	0.00103447	Lmna	Tailbud-PSM
Sf3b2	1.9485e-08	1.1339	1	1	0.00107949	Lmna	Tailbud-PSM
Rbx1	1.96897e-08	1.19796	1	1	0.00109083	Lmna	Tailbud-PSM
Rrp8	2.06422e-08	1.38303	1	1	0.0011436	Lmna	Tailbud-PSM
Bag6	2.11623e-08	0.330124	1	1	0.00117241	Lmna	Tailbud-PSM
Ccdc50	2.12564e-08	1.32945	1	1	0.00117763	Lmna	Tailbud-PSM
2700097O09Rik	2.20391e-08	0.00861313	1	1	0.00122099	Lmna	Tailbud-PSM
Ddx23	2.29115e-08	1.84436	1	1	0.00126932	Lmna	Tailbud-PSM
Arl6ip4	2.32265e-08	1.29694	1	1	0.00128677	Lmna	Tailbud-PSM
Brd1	2.44556e-08	1.40451	1	1	0.00135487	Lmna	Tailbud-PSM
Prkcd	2.44692e-08	-0.324727	1	1	0.00135562	Lmna	Tailbud-PSM
Supt5	2.46828e-08	1.39195	1	1	0.00136745	Lmna	Tailbud-PSM
H2bc9	2.4774e-08	2.95174	1	0.607	0.00137251	Lmna	Tailbud-PSM
Dcp2	2.58259e-08	1.43572	1	1	0.00143078	Lmna	Tailbud-PSM
Mak16	2.67664e-08	1.25183	1	1	0.00148289	Lmna	Tailbud-PSM
Kin	2.8982e-08	1.37707	1	1	0.00160563	Lmna	Tailbud-PSM
Ppp2r2d	2.94381e-08	1.34826	1	1	0.0016309	Lmna	Tailbud-PSM
Fis1	2.97355e-08	1.19679	1	1	0.00164737	Lmna	Tailbud-PSM
Lyar	3.09349e-08	1.17941	1	1	0.00171382	Lmna	Tailbud-PSM
2310033P09Rik	3.1317e-08	1.3839	1	1	0.00173499	Lmna	Tailbud-PSM
Rps24	3.14749e-08	1.23958	1	1	0.00174374	Lmna	Tailbud-PSM
Acbd3	3.20325e-08	1.39804	1	1	0.00177463	Lmna	Tailbud-PSM
Nnat	3.33785e-08	0.285644	1	1	0.0018492	Lmna	Tailbud-PSM
Rnf181	3.46319e-08	0.105126	1	1	0.00191864	Lmna	Tailbud-PSM
Cog8	3.47332e-08	0.0679211	1	1	0.00192425	Lmna	Tailbud-PSM
Nedd4	3.51298e-08	1.12216	1	1	0.00194622	Lmna	Tailbud-PSM
Gm17092	3.52155e-08	1.58917	1	1	0.00195097	Lmna	Tailbud-PSM
Smim11	3.7508e-08	1.39791	1	1	0.00207798	Lmna	Tailbud-PSM
Lamtor2	3.79266e-08	1.36113	1	1	0.00210117	Lmna	Tailbud-PSM
Psmd1	3.92117e-08	1.15555	1	1	0.00217237	Lmna	Tailbud-PSM
Cdk11b	3.92565e-08	1.26524	1	1	0.00217485	Lmna	Tailbud-PSM
Pno1	4.00288e-08	0.441292	1	1	0.00221763	Lmna	Tailbud-PSM
Nup93	4.02548e-08	0.270979	1	1	0.00223015	Lmna	Tailbud-PSM
Hoxb6	4.04919e-08	-0.171271	1	1	0.00224329	Lmna	Tailbud-PSM
Hdac2	4.07891e-08	0.455557	1	1	0.00225976	Lmna	Tailbud-PSM
Mrpl50	4.18897e-08	0.413422	1	1	0.00232073	Lmna	Tailbud-PSM
Thg1l	4.19553e-08	-0.213826	1	1	0.00232437	Lmna	Tailbud-PSM
G3bp1	4.35591e-08	0.522012	1	1	0.00241322	Lmna	Tailbud-PSM
Gm14226	4.35684e-08	2.50686	1	1	0.00241373	Lmna	Tailbud-PSM
Laptm4a	4.43196e-08	0.44157	1	1	0.00245535	Lmna	Tailbud-PSM
Nrip1	4.74707e-08	1.55161	1	1	0.00262993	Lmna	Tailbud-PSM
Rrp7a	4.74799e-08	0.301611	1	1	0.00263044	Lmna	Tailbud-PSM
Elavl1	4.92621e-08	0.467576	1	1	0.00272917	Lmna	Tailbud-PSM
Chek1	5.16488e-08	1.49447	1	1	0.0028614	Lmna	Tailbud-PSM
Med30	5.32448e-08	0.190047	1	1	0.00294981	Lmna	Tailbud-PSM
Polr3d	5.32828e-08	1.35598	1	1	0.00295192	Lmna	Tailbud-PSM
Rnaseh2b	5.3456e-08	0.309794	1	1	0.00296152	Lmna	Tailbud-PSM
Phactr4	5.3466e-08	1.56588	1	1	0.00296207	Lmna	Tailbud-PSM
Dll3	5.41957e-08	0.137843	1	1	0.00300249	Lmna	Tailbud-PSM
Cdc42ep4	5.49579e-08	0.0181742	1	1	0.00304472	Lmna	Tailbud-PSM
Smc1a	5.51027e-08	1.20716	1	1	0.00305274	Lmna	Tailbud-PSM
Gsdme	5.54426e-08	1.78662	1	1	0.00307158	Lmna	Tailbud-PSM
Phc2	5.68204e-08	0.277626	1	1	0.00314791	Lmna	Tailbud-PSM
Chst2	6.02206e-08	0.106915	1	1	0.00333628	Lmna	Tailbud-PSM
Smad4	6.21431e-08	1.33263	1	1	0.00344279	Lmna	Tailbud-PSM
Srebf1	6.36925e-08	-0.366382	1	1	0.00352863	Lmna	Tailbud-PSM
Trmt6	6.40236e-08	1.30719	1	1	0.00354697	Lmna	Tailbud-PSM
Mcm3ap	6.40903e-08	1.59374	1	1	0.00355067	Lmna	Tailbud-PSM
Mdn1	6.75239e-08	1.31242	1	1	0.00374089	Lmna	Tailbud-PSM
Abcf1	6.78479e-08	1.22972	1	1	0.00375884	Lmna	Tailbud-PSM
Eif5a	6.80723e-08	0.647281	1	1	0.00377127	Lmna	Tailbud-PSM
Atxn2l	6.94679e-08	0.349868	1	1	0.00384859	Lmna	Tailbud-PSM
Ddx42	6.97752e-08	1.38514	1	1	0.00386561	Lmna	Tailbud-PSM
mt-Rnr1	7.12594e-08	2.16089	1	1	0.00394784	Lmna	Tailbud-PSM
Cep295	7.17008e-08	1.48148	1	1	0.0039723	Lmna	Tailbud-PSM
Nhp2	7.22755e-08	1.16869	1	1	0.00400413	Lmna	Tailbud-PSM
Mrpl54	7.28718e-08	1.38429	1	1	0.00403717	Lmna	Tailbud-PSM
Dsp	7.3433e-08	1.70582	1	1	0.00406826	Lmna	Tailbud-PSM
Erp44	7.47448e-08	0.292451	1	1	0.00414094	Lmna	Tailbud-PSM
Ube2t	7.55858e-08	0.0966625	1	1	0.00418753	Lmna	Tailbud-PSM
Ube2r2	7.5594e-08	0.561038	1	1	0.00418798	Lmna	Tailbud-PSM
Ap2b1	7.67774e-08	1.46794	1	1	0.00425354	Lmna	Tailbud-PSM
Fgfrl1	7.99858e-08	-0.0671142	1	1	0.00443129	Lmna	Tailbud-PSM
Cfap20	8.81533e-08	0.439893	1	1	0.00488378	Lmna	Tailbud-PSM
Lamtor4	8.90068e-08	1.4507	1	1	0.00493106	Lmna	Tailbud-PSM
Eef2	9.10429e-08	0.329055	1	1	0.00504387	Lmna	Tailbud-PSM
Clint1	9.42508e-08	1.41198	1	1	0.00522159	Lmna	Tailbud-PSM
Ccna2	9.4691e-08	0.415642	1	1	0.00524598	Lmna	Tailbud-PSM
Ezh2	9.9964e-08	1.15377	1	1	0.00553811	Lmna	Tailbud-PSM
Uqcc3	1.03791e-07	1.40723	1	1	0.00575014	Lmna	Tailbud-PSM
Rpl10	1.03793e-07	1.3357	1	1	0.00575025	Lmna	Tailbud-PSM
Naaa	1.03803e-07	0.0868478	1	1	0.00575081	Lmna	Tailbud-PSM
Snrnp25	1.06364e-07	1.29639	1	1	0.00589267	Lmna	Tailbud-PSM
Mier1	1.0699e-07	1.36082	1	1	0.00592734	Lmna	Tailbud-PSM
Srek1ip1	1.11406e-07	1.47022	1	1	0.006172	Lmna	Tailbud-PSM
Tpbg	1.14588e-07	-0.178028	1	1	0.00634828	Lmna	Tailbud-PSM
Coq7	1.15324e-07	1.34472	1	1	0.00638908	Lmna	Tailbud-PSM
AC159819.1	1.18628e-07	-1.47805	0.833	0.929	0.0065721	Lmna	Tailbud-PSM
Ndufa5	1.18881e-07	1.76734	1	1	0.00658614	Lmna	Tailbud-PSM
Pkn2	1.19141e-07	1.39659	1	1	0.00660052	Lmna	Tailbud-PSM
H2bc6	1.20585e-07	2.41084	1	0.857	0.00668055	Lmna	Tailbud-PSM
Tmeff1	1.21912e-07	0.308615	1	1	0.00675403	Lmna	Tailbud-PSM
Mrpl39	1.22675e-07	0.312774	1	1	0.0067963	Lmna	Tailbud-PSM
Lig1	1.2415e-07	1.23749	1	1	0.00687806	Lmna	Tailbud-PSM
Tpt1	1.24319e-07	1.07681	1	1	0.00688739	Lmna	Tailbud-PSM
Gtf2b	1.26747e-07	0.353476	1	1	0.00702191	Lmna	Tailbud-PSM
Eif3g	1.29632e-07	1.1597	1	1	0.00718174	Lmna	Tailbud-PSM
Mrpl21	1.33067e-07	1.30306	1	1	0.00737205	Lmna	Tailbud-PSM
Slc25a5	1.33928e-07	0.561133	1	1	0.00741977	Lmna	Tailbud-PSM
Timm8b	1.34496e-07	1.57916	1	1	0.00745122	Lmna	Tailbud-PSM
Hgh1	1.36719e-07	-0.136834	1	1	0.00757437	Lmna	Tailbud-PSM
Fscn1	1.37017e-07	0.418455	1	1	0.00759086	Lmna	Tailbud-PSM
Pfdn5	1.37142e-07	1.40576	1	1	0.00759778	Lmna	Tailbud-PSM
Rpl10a-ps1	1.37984e-07	1.46461	1	1	0.00764447	Lmna	Tailbud-PSM
Zcchc9	1.38588e-07	1.45923	1	1	0.00767789	Lmna	Tailbud-PSM
Ppid	1.39065e-07	0.546914	1	1	0.00770436	Lmna	Tailbud-PSM
Nsa2	1.40726e-07	1.60892	1	1	0.00779637	Lmna	Tailbud-PSM
Topbp1	1.4148e-07	1.29654	1	1	0.00783813	Lmna	Tailbud-PSM
Camk2g	1.47368e-07	-0.00187241	1	1	0.00816431	Lmna	Tailbud-PSM
Mitd1	1.51163e-07	1.66846	1	1	0.00837456	Lmna	Tailbud-PSM
Rn7sk	1.52054e-07	5.17659	1	0.107	0.00842397	Lmna	Tailbud-PSM
Bcas2	1.58461e-07	0.597855	1	1	0.00877888	Lmna	Tailbud-PSM
Utp20	1.60398e-07	1.46764	1	1	0.00888619	Lmna	Tailbud-PSM
Dll1	1.61575e-07	0.317886	1	1	0.0089514	Lmna	Tailbud-PSM
Ppif	1.63367e-07	0.229087	1	1	0.00905067	Lmna	Tailbud-PSM
Tcf25	1.65973e-07	1.34278	1	1	0.00919506	Lmna	Tailbud-PSM
AC160336.1	1.6707e-07	2.14126	1	0.893	0.00925583	Lmna	Tailbud-PSM
Tcof1	1.6817e-07	1.22953	1	1	0.00931676	Lmna	Tailbud-PSM
Chordc1	1.68288e-07	1.31223	1	1	0.0093233	Lmna	Tailbud-PSM
Ubxn1	1.68619e-07	1.33066	1	1	0.00934166	Lmna	Tailbud-PSM
Nmd3	1.69219e-07	0.403462	1	1	0.0093749	Lmna	Tailbud-PSM
Ptpn12	1.70487e-07	1.48385	1	1	0.00944513	Lmna	Tailbud-PSM
Arf4	1.75116e-07	0.495289	1	1	0.00970162	Lmna	Tailbud-PSM
Tomm34	1.77001e-07	-0.0216359	1	1	0.00980603	Lmna	Tailbud-PSM
Tbl3	1.78893e-07	0.415491	1	1	0.00991088	Lmna	Tailbud-PSM
Pfn1	4.50678e-26	-1.7402	1	1	2.4968e-21	Lmna	VYS-cardiac-meso
Gm44510	8.21825e-23	4.90689	0.833	0.417	4.55299e-18	Lmna	VYS-cardiac-meso
Actg1	4.72743e-22	-1.43258	1	1	2.61905e-17	Lmna	VYS-cardiac-meso
Bambi	1.18895e-21	-2.27489	1	1	6.5869e-17	Lmna	VYS-cardiac-meso
Rps12	3.56897e-20	-0.0251196	1	1	1.97725e-15	Lmna	VYS-cardiac-meso
Rpl12	3.16446e-19	-0.171028	1	1	1.75314e-14	Lmna	VYS-cardiac-meso
Serpinh1	5.8305e-19	-1.55473	1	1	3.23015e-14	Lmna	VYS-cardiac-meso
Rplp1	2.75094e-18	-0.0335179	1	1	1.52405e-13	Lmna	VYS-cardiac-meso
H4c4	5.86419e-18	1.80735	1	0.75	3.24882e-13	Lmna	VYS-cardiac-meso
Smarcd1	1.45065e-17	0.670982	1	1	8.03674e-13	Lmna	VYS-cardiac-meso
Gnb2	3.34804e-17	-1.72605	1	1	1.85485e-12	Lmna	VYS-cardiac-meso
Sdhd	5.72086e-17	-2.14642	1	1	3.16941e-12	Lmna	VYS-cardiac-meso
Cox7b	7.10017e-16	0.0347131	1	1	3.93357e-11	Lmna	VYS-cardiac-meso
Rps17	2.55253e-15	0.100946	1	1	1.41413e-10	Lmna	VYS-cardiac-meso
Rpl41	6.86951e-15	0.270592	1	1	3.80578e-10	Lmna	VYS-cardiac-meso
Cnn3	2.16075e-14	-1.60672	1	1	1.19708e-09	Lmna	VYS-cardiac-meso
Rps15	2.20758e-14	0.126153	1	1	1.22302e-09	Lmna	VYS-cardiac-meso
Psmb2	2.57582e-14	-1.50887	1	1	1.42703e-09	Lmna	VYS-cardiac-meso
Rpa3	5.34813e-14	-2.35755	1	1	2.96292e-09	Lmna	VYS-cardiac-meso
Cox7a2	6.88636e-14	-0.100169	1	1	3.81511e-09	Lmna	VYS-cardiac-meso
Cltc	1.07359e-13	0.247093	1	1	5.94778e-09	Lmna	VYS-cardiac-meso
Cnbp	1.53344e-13	-1.47154	1	1	8.4954e-09	Lmna	VYS-cardiac-meso
Btf3	3.8204e-13	-1.32132	1	1	2.11654e-08	Lmna	VYS-cardiac-meso
Rpl23	4.56058e-13	-0.330879	1	1	2.52661e-08	Lmna	VYS-cardiac-meso
Fau	5.1475e-13	-0.0703329	1	1	2.85177e-08	Lmna	VYS-cardiac-meso
Uqcr11	7.99583e-13	0.0817539	1	1	4.42977e-08	Lmna	VYS-cardiac-meso
Cdv3	8.12274e-13	-0.069649	1	1	4.50008e-08	Lmna	VYS-cardiac-meso
Arf1	1.86798e-12	-1.40696	1	1	1.03488e-07	Lmna	VYS-cardiac-meso
Ppp4c	2.08024e-12	-2.09132	1	1	1.15247e-07	Lmna	VYS-cardiac-meso
Nnat	2.82432e-12	-1.79376	1	1	1.5647e-07	Lmna	VYS-cardiac-meso
Eef1a1	3.24813e-12	-1.18421	1	1	1.79949e-07	Lmna	VYS-cardiac-meso
Ewsr1	5.21702e-12	-1.63691	1	1	2.89028e-07	Lmna	VYS-cardiac-meso
Serbp1	8.42063e-12	-0.265746	1	1	4.66511e-07	Lmna	VYS-cardiac-meso
Uqcr10	1.32662e-11	0.017702	1	1	7.34961e-07	Lmna	VYS-cardiac-meso
Son	1.51505e-11	-0.0812473	1	1	8.39354e-07	Lmna	VYS-cardiac-meso
Rpl37a	2.0243e-11	0.136677	1	1	1.12148e-06	Lmna	VYS-cardiac-meso
Trim71	2.24907e-11	0.632268	1	1	1.24601e-06	Lmna	VYS-cardiac-meso
Rps10-ps1	2.67021e-11	1.02857	1	1	1.47933e-06	Lmna	VYS-cardiac-meso
Snhg1	4.39599e-11	0.216133	1	1	2.43542e-06	Lmna	VYS-cardiac-meso
mt-Rnr1	4.7139e-11	0.274339	1	1	2.61155e-06	Lmna	VYS-cardiac-meso
Vim	4.97101e-11	-1.50373	1	1	2.75399e-06	Lmna	VYS-cardiac-meso
Rps14	5.29682e-11	-0.147548	1	1	2.93449e-06	Lmna	VYS-cardiac-meso
Gnas	5.51491e-11	-1.37757	1	1	3.05531e-06	Lmna	VYS-cardiac-meso
Rpl31	1.62217e-10	0.114184	1	1	8.98697e-06	Lmna	VYS-cardiac-meso
Gm13611	1.69541e-10	1.62803	1	0.833	9.39272e-06	Lmna	VYS-cardiac-meso
Peg3	2.14251e-10	-0.115285	1	1	1.18697e-05	Lmna	VYS-cardiac-meso
Ubap2l	2.46064e-10	0.0833284	1	1	1.36322e-05	Lmna	VYS-cardiac-meso
Bccip	2.52203e-10	-2.01516	1	1	1.39723e-05	Lmna	VYS-cardiac-meso
Cdk4	2.90127e-10	-1.22609	1	1	1.60733e-05	Lmna	VYS-cardiac-meso
Rpl4	4.54347e-10	-1.10803	1	1	2.51713e-05	Lmna	VYS-cardiac-meso
Hnrnpa2b1	4.60002e-10	-1.20628	1	1	2.54846e-05	Lmna	VYS-cardiac-meso
Fh1	5.23045e-10	-1.87785	1	1	2.89772e-05	Lmna	VYS-cardiac-meso
Ndufa2	8.11305e-10	0.109934	1	1	4.49471e-05	Lmna	VYS-cardiac-meso
Myl12a	8.79241e-10	-1.51634	1	1	4.87108e-05	Lmna	VYS-cardiac-meso
Ahnak	9.77957e-10	-0.0927501	1	1	5.41798e-05	Lmna	VYS-cardiac-meso
Gm9800	9.78959e-10	0.896907	0.833	1	5.42353e-05	Lmna	VYS-cardiac-meso
Mdh1	2.10974e-09	-1.42353	1	1	0.000116882	Lmna	VYS-cardiac-meso
Atp5j2	3.24349e-09	-0.106764	1	1	0.000179693	Lmna	VYS-cardiac-meso
Tubb5	3.27147e-09	-1.1959	1	1	0.000181243	Lmna	VYS-cardiac-meso
Cfl1	4.30935e-09	-1.14684	1	1	0.000238742	Lmna	VYS-cardiac-meso
CT010467.2	4.37277e-09	2.42884	1	0.5	0.000242256	Lmna	VYS-cardiac-meso
Polr2i	5.14181e-09	0	1	1	0.000284862	Lmna	VYS-cardiac-meso
Ndufs6	5.37574e-09	-0.0663248	1	1	0.000297822	Lmna	VYS-cardiac-meso
Apoe	5.69599e-09	0.309021	1	1	0.000315563	Lmna	VYS-cardiac-meso
Myh9	7.05228e-09	0.137761	1	1	0.000390703	Lmna	VYS-cardiac-meso
Atp5b	7.17786e-09	-1.15923	1	1	0.00039766	Lmna	VYS-cardiac-meso
Pcolce	7.46563e-09	-1.95279	1	1	0.000413603	Lmna	VYS-cardiac-meso
Hmgb2	7.60673e-09	-1.20018	1	1	0.00042142	Lmna	VYS-cardiac-meso
Capzb	7.85464e-09	-1.43469	1	1	0.000435155	Lmna	VYS-cardiac-meso
Ubl5	8.04542e-09	-0.0762106	1	1	0.000445724	Lmna	VYS-cardiac-meso
H19	8.87813e-09	-0.0151978	1	1	0.000491857	Lmna	VYS-cardiac-meso
Prrc2c	1.232e-08	-0.217729	1	1	0.000682541	Lmna	VYS-cardiac-meso
Rpl37	1.35537e-08	0.155514	1	1	0.000750887	Lmna	VYS-cardiac-meso
Tjp1	1.43704e-08	0.23483	1	1	0.000796134	Lmna	VYS-cardiac-meso
Supt5	1.55043e-08	0.229787	1	1	0.000858952	Lmna	VYS-cardiac-meso
Actn4	1.83722e-08	0.0363842	1	1	0.00101784	Lmna	VYS-cardiac-meso
Selenof	2.18721e-08	-1.35957	1	1	0.00121173	Lmna	VYS-cardiac-meso
Eif3c	2.29679e-08	-0.184069	1	1	0.00127244	Lmna	VYS-cardiac-meso
Ddx24	2.82618e-08	-0.0592056	1	1	0.00156573	Lmna	VYS-cardiac-meso
Dhx15	3.27743e-08	-0.0162406	1	1	0.00181573	Lmna	VYS-cardiac-meso
Cgnl1	3.56782e-08	0.0726207	1	1	0.00197661	Lmna	VYS-cardiac-meso
Akap12	3.61592e-08	0.151052	1	1	0.00200325	Lmna	VYS-cardiac-meso
Rps21	4.01064e-08	0.116823	1	1	0.00222193	Lmna	VYS-cardiac-meso
Rplp2	4.01445e-08	-0.0722245	1	1	0.00222404	Lmna	VYS-cardiac-meso
Srsf9	4.14733e-08	-1.35183	1	1	0.00229766	Lmna	VYS-cardiac-meso
Naa20	4.17074e-08	-1.82808	0.833	1	0.00231063	Lmna	VYS-cardiac-meso
Rpl36	4.2122e-08	0.147998	1	1	0.0023336	Lmna	VYS-cardiac-meso
Ppia	4.46243e-08	-1.1271	1	1	0.00247223	Lmna	VYS-cardiac-meso
Rps20	5.09145e-08	-0.223169	1	1	0.00282071	Lmna	VYS-cardiac-meso
Tmem256	5.29789e-08	0.180572	1	1	0.00293509	Lmna	VYS-cardiac-meso
2200002D01Rik	5.66588e-08	1.11103	1	1	0.00313895	Lmna	VYS-cardiac-meso
Txnrd1	5.81588e-08	0.0684797	1	1	0.00322206	Lmna	VYS-cardiac-meso
Cks2	5.92436e-08	-1.29092	1	1	0.00328215	Lmna	VYS-cardiac-meso
Slc25a5	6.37117e-08	-1.33818	1	1	0.00352969	Lmna	VYS-cardiac-meso
Rrbp1	6.62469e-08	-0.0123511	1	1	0.00367014	Lmna	VYS-cardiac-meso
Tln2	9.22081e-08	0.217591	1	1	0.00510842	Lmna	VYS-cardiac-meso
Trim44	9.33497e-08	0.157101	1	1	0.00517167	Lmna	VYS-cardiac-meso
Ran	1.02768e-07	-1.1159	1	1	0.00569348	Lmna	VYS-cardiac-meso
Lin28a	1.03367e-07	0.466176	1	1	0.00572662	Lmna	VYS-cardiac-meso
Snrnp200	1.05381e-07	0.152003	1	1	0.0058382	Lmna	VYS-cardiac-meso
Sptan1	1.10236e-07	0.133267	1	1	0.00610717	Lmna	VYS-cardiac-meso
Atox1	1.22305e-07	0.138785	1	1	0.00677584	Lmna	VYS-cardiac-meso
Alyref	1.50637e-07	-1.5106	1	1	0.00834543	Lmna	VYS-cardiac-meso
Gas1	1.66639e-07	-1.55862	1	1	0.00923196	Lmna	VYS-cardiac-meso
Zfp106	1.69704e-07	-0.0439171	1	1	0.00940175	Lmna	VYS-cardiac-meso
Sdhd	2.4673e-128	-0.752216	1	1	1.36691e-123	Lmna	VYS-endo
Gm44510	2.36117e-119	5.6105	1	0.75	1.30811e-114	Lmna	VYS-endo
Npl	1.53402e-96	-1.05123	1	1	8.49863e-92	Lmna	VYS-endo
Spint2	1.92279e-95	-0.58963	1	1	1.06525e-90	Lmna	VYS-endo
Rnf5	1.24414e-79	-1.11774	1	1	6.89267e-75	Lmna	VYS-endo
CT010467.2	1.81484e-76	3.52993	1	0.964	1.00544e-71	Lmna	VYS-endo
Hacd2	1.64226e-73	-1.07427	1	1	9.0983e-69	Lmna	VYS-endo
Ppp4c	5.28198e-71	-1.09853	1	1	2.92627e-66	Lmna	VYS-endo
Timm13	7.11386e-64	1.00268	1	1	3.94115e-59	Lmna	VYS-endo
Cops7a	5.9208e-60	-0.451904	1	1	3.28018e-55	Lmna	VYS-endo
Rpa3	6.02515e-57	-0.970079	1	1	3.33799e-52	Lmna	VYS-endo
Metap2	3.77228e-56	1.21839	1	1	2.08988e-51	Lmna	VYS-endo
Polr2i	7.66243e-51	1.42233	1	1	4.24506e-46	Lmna	VYS-endo
Ubap2l	2.36111e-49	1.20945	1	1	1.30808e-44	Lmna	VYS-endo
Mrps28	3.38069e-49	-0.483553	1	1	1.87293e-44	Lmna	VYS-endo
Pfn1	5.19687e-47	-0.375465	1	1	2.87912e-42	Lmna	VYS-endo
Tmbim6	2.1904e-46	-0.210488	1	1	1.2135e-41	Lmna	VYS-endo
Fau	3.58898e-46	1.27466	1	1	1.98833e-41	Lmna	VYS-endo
Dact2	1.20079e-45	2.47025	1	1	6.65252e-41	Lmna	VYS-endo
Mpv17	6.78334e-43	-0.398887	1	1	3.75804e-38	Lmna	VYS-endo
Smarcd1	4.29389e-41	1.69848	1	1	2.37886e-36	Lmna	VYS-endo
Aqp3	2.00905e-40	-0.979896	1	1	1.11304e-35	Lmna	VYS-endo
Bccip	1.89912e-39	-0.326894	1	1	1.05213e-34	Lmna	VYS-endo
Ubl5	6.84113e-38	1.34623	1	1	3.79006e-33	Lmna	VYS-endo
Nedd8	2.29433e-37	1.06942	1	1	1.27108e-32	Lmna	VYS-endo
Pdap1	4.16929e-37	1.26887	1	1	2.30983e-32	Lmna	VYS-endo
Myl12b	5.19529e-37	-0.974422	1	1	2.87824e-32	Lmna	VYS-endo
Hras	1.28202e-35	1.00254	1	1	7.10252e-31	Lmna	VYS-endo
Uqcr10	7.35803e-35	1.41491	1	1	4.07642e-30	Lmna	VYS-endo
Uqcr11	2.14952e-34	1.39948	1	1	1.19086e-29	Lmna	VYS-endo
Ccdc58	3.80916e-34	-0.164728	1	1	2.11031e-29	Lmna	VYS-endo
Slc7a5	6.12865e-33	2.41603	1	0.964	3.39533e-28	Lmna	VYS-endo
Hmg20b	1.19465e-32	1.08346	1	1	6.61851e-28	Lmna	VYS-endo
Ewsr1	1.23264e-32	-0.0570775	1	1	6.82892e-28	Lmna	VYS-endo
Rnf181	2.32768e-32	-0.185096	1	1	1.28956e-27	Lmna	VYS-endo
Gnb2	2.49283e-32	0.0437013	1	1	1.38105e-27	Lmna	VYS-endo
Wdr43	2.54401e-32	1.17081	1	1	1.40941e-27	Lmna	VYS-endo
H4c4	2.52737e-31	3.19288	1	1	1.40019e-26	Lmna	VYS-endo
Hnrnpa2b1	6.73954e-30	0.0627289	1	1	3.73377e-25	Lmna	VYS-endo
Tcf25	7.12386e-30	1.07122	1	1	3.94669e-25	Lmna	VYS-endo
Manba	8.6019e-30	-0.67211	1	1	4.76554e-25	Lmna	VYS-endo
Serbp1	8.76914e-30	1.02356	1	1	4.85819e-25	Lmna	VYS-endo
Naa20	1.14991e-29	-0.364668	1	1	6.37059e-25	Lmna	VYS-endo
Ccnd2	1.94693e-29	3.67938	1	0.821	1.07862e-24	Lmna	VYS-endo
H2bc18	1.99979e-29	3.28379	1	0.857	1.10791e-24	Lmna	VYS-endo
Rpl18a	6.16217e-29	0.885197	1	1	3.4139e-24	Lmna	VYS-endo
Ndufaf8	8.53777e-29	1.22271	1	1	4.73001e-24	Lmna	VYS-endo
Hint1	2.19596e-28	0.962343	1	1	1.21658e-23	Lmna	VYS-endo
Cdv3	2.36425e-28	1.17495	1	1	1.30982e-23	Lmna	VYS-endo
Cox8a	5.94706e-28	1.21608	1	1	3.29473e-23	Lmna	VYS-endo
Btf3	6.17515e-28	0.0410717	1	1	3.42109e-23	Lmna	VYS-endo
Fh1	1.30283e-27	-0.381917	1	1	7.21779e-23	Lmna	VYS-endo
Rnf10	1.71483e-27	1.33306	1	1	9.50032e-23	Lmna	VYS-endo
Gm9843	1.79081e-27	1.3474	1	1	9.92126e-23	Lmna	VYS-endo
Rabggtb	1.97356e-27	-0.161132	1	1	1.09337e-22	Lmna	VYS-endo
Nudcd3	2.65183e-27	1.28934	1	1	1.46914e-22	Lmna	VYS-endo
Ddx24	3.39215e-27	1.1367	1	1	1.87929e-22	Lmna	VYS-endo
A4galt	1.24584e-26	-1.13648	1	1	6.90208e-22	Lmna	VYS-endo
Pdcl3	2.07331e-26	-0.217177	1	1	1.14863e-21	Lmna	VYS-endo
Ndufa2	2.25868e-26	1.33023	1	1	1.25133e-21	Lmna	VYS-endo
Ost4	3.153e-26	-0.282154	1	1	1.7468e-21	Lmna	VYS-endo
Wsb2	4.59859e-26	-0.363093	1	1	2.54767e-21	Lmna	VYS-endo
Pym1	6.89446e-26	-0.670248	1	1	3.8196e-21	Lmna	VYS-endo
Tmem258	1.0849e-25	1.23644	1	1	6.01046e-21	Lmna	VYS-endo
Rmc1	1.24954e-25	-0.514107	1	1	6.92258e-21	Lmna	VYS-endo
Frs3	1.8798e-25	-2.02778	1	1	1.04143e-20	Lmna	VYS-endo
Rbm39	3.12283e-25	0.899214	1	1	1.73008e-20	Lmna	VYS-endo
Snx1	4.07589e-25	-0.35692	1	1	2.25808e-20	Lmna	VYS-endo
Epb41l4aos	4.15887e-25	1.55367	1	1	2.30406e-20	Lmna	VYS-endo
Trappc2l	5.23955e-25	0.934622	1	1	2.90277e-20	Lmna	VYS-endo
Slc25a5	6.23936e-25	0.0606511	1	1	3.45667e-20	Lmna	VYS-endo
Rpl41	7.2508e-25	1.65058	1	1	4.01702e-20	Lmna	VYS-endo
Ube2c	9.40729e-25	0.00663309	1	1	5.21173e-20	Lmna	VYS-endo
Bex4	1.07376e-24	-0.189937	1	1	5.94873e-20	Lmna	VYS-endo
Ptges3	1.15655e-24	1.01653	1	1	6.40741e-20	Lmna	VYS-endo
Anapc13	1.71949e-24	1.36102	1	1	9.52616e-20	Lmna	VYS-endo
Rps12	2.6594e-24	1.25581	1	1	1.47333e-19	Lmna	VYS-endo
Emc4	2.77857e-24	-0.0309816	1	1	1.53936e-19	Lmna	VYS-endo
Atp5j2	3.57996e-24	1.17278	1	1	1.98333e-19	Lmna	VYS-endo
Sox11	4.11264e-24	3.30256	1	0.786	2.27844e-19	Lmna	VYS-endo
Ndufa11	5.29263e-24	1.06724	1	1	2.93217e-19	Lmna	VYS-endo
Tcof1	5.54526e-24	1.07176	1	1	3.07213e-19	Lmna	VYS-endo
Cd63-ps	5.56479e-24	-1.65194	1	1	3.08295e-19	Lmna	VYS-endo
Capzb	6.03602e-24	0.0418548	1	1	3.34402e-19	Lmna	VYS-endo
H2aj	6.0944e-24	1.27069	1	1	3.37636e-19	Lmna	VYS-endo
Atxn2l	6.5025e-24	-0.369849	1	1	3.60245e-19	Lmna	VYS-endo
Cox7b	7.19598e-24	1.28006	1	1	3.98664e-19	Lmna	VYS-endo
Polr3d	1.27742e-23	1.23345	1	1	7.07703e-19	Lmna	VYS-endo
Cers2	1.64328e-23	-0.183473	1	1	9.10393e-19	Lmna	VYS-endo
Apoc1	1.94306e-23	1.48644	1	1	1.07648e-18	Lmna	VYS-endo
Nsmce3	2.32496e-23	-0.268744	1	1	1.28805e-18	Lmna	VYS-endo
Polr2l	4.78011e-23	1.77717	1	1	2.64823e-18	Lmna	VYS-endo
Rpl12	5.12481e-23	1.21362	1	1	2.83919e-18	Lmna	VYS-endo
Gm5870	5.21855e-23	4.70695	1	0.357	2.89113e-18	Lmna	VYS-endo
Exosc3	5.35396e-23	-0.27684	1	1	2.96614e-18	Lmna	VYS-endo
Marcks	8.14619e-23	4.3155	1	0.643	4.51307e-18	Lmna	VYS-endo
Cs	1.04251e-22	-0.0770731	1	1	5.7756e-18	Lmna	VYS-endo
Senp3	1.15062e-22	-0.721879	1	1	6.37455e-18	Lmna	VYS-endo
Bpnt1	1.8741e-22	-0.373641	1	1	1.03827e-17	Lmna	VYS-endo
Lrp5	2.26785e-22	-0.751755	1	1	1.25641e-17	Lmna	VYS-endo
Tpm1	3.08361e-22	1.1439	1	1	1.70835e-17	Lmna	VYS-endo
Maz	3.49649e-22	-0.0610556	1	1	1.93709e-17	Lmna	VYS-endo
Mrps5	3.7518e-22	1.50734	1	1	2.07853e-17	Lmna	VYS-endo
Cebpb	4.68348e-22	-1.03858	1	1	2.5947e-17	Lmna	VYS-endo
Minpp1	5.21458e-22	-0.135953	1	1	2.88893e-17	Lmna	VYS-endo
Txndc5	5.54024e-22	-0.0601716	1	1	3.06935e-17	Lmna	VYS-endo
Myl12a	6.48401e-22	-0.0495311	1	1	3.5922e-17	Lmna	VYS-endo
Ythdc1	6.74505e-22	1.01964	1	1	3.73683e-17	Lmna	VYS-endo
Basp1	7.96159e-22	3.83399	1	0.75	4.4108e-17	Lmna	VYS-endo
Prpf4b	8.36169e-22	1.12397	1	1	4.63246e-17	Lmna	VYS-endo
Rpl36	9.88273e-22	1.58945	1	1	5.47513e-17	Lmna	VYS-endo
Zfp36	1.21775e-21	-0.83399	1	1	6.74647e-17	Lmna	VYS-endo
Brd9	1.53219e-21	1.1946	1	1	8.48851e-17	Lmna	VYS-endo
Sf3b2	2.47233e-21	0.936563	1	1	1.3697e-16	Lmna	VYS-endo
Slc12a7	2.5057e-21	-0.426098	1	1	1.38818e-16	Lmna	VYS-endo
Tmem128	2.55789e-21	-0.554443	1	1	1.4171e-16	Lmna	VYS-endo
Strn3	2.58287e-21	1.10494	1	1	1.43094e-16	Lmna	VYS-endo
Cdk12	2.71575e-21	1.36792	1	1	1.50455e-16	Lmna	VYS-endo
Ran	4.46026e-21	0.249915	1	1	2.47103e-16	Lmna	VYS-endo
Akr1a1	4.9689e-21	0.0569163	1	1	2.75282e-16	Lmna	VYS-endo
Alyref	6.54734e-21	-0.251359	1	1	3.62729e-16	Lmna	VYS-endo
Hmga2	7.94798e-21	3.96408	1	0.75	4.40326e-16	Lmna	VYS-endo
Ranbp2	1.02467e-20	1.06063	1	1	5.67678e-16	Lmna	VYS-endo
Smarca5	1.30146e-20	0.935692	1	1	7.21024e-16	Lmna	VYS-endo
Tnrc6a	1.36672e-20	0.9816	1	1	7.57176e-16	Lmna	VYS-endo
Bms1	1.41623e-20	1.08455	1	1	7.84606e-16	Lmna	VYS-endo
Yars	1.42564e-20	0.0118451	1	1	7.89817e-16	Lmna	VYS-endo
Arl6ip4	1.67306e-20	1.05798	1	1	9.26893e-16	Lmna	VYS-endo
Micos13	2.04378e-20	0.988317	1	1	1.13227e-15	Lmna	VYS-endo
Mcfd2	2.05639e-20	-0.254752	1	1	1.13926e-15	Lmna	VYS-endo
Pabpc4	2.18294e-20	-0.367881	1	1	1.20937e-15	Lmna	VYS-endo
Hdlbp	2.84951e-20	0.965231	1	1	1.57866e-15	Lmna	VYS-endo
Selenof	3.03708e-20	-0.0845246	1	1	1.68258e-15	Lmna	VYS-endo
Zfp106	3.23928e-20	1.02161	1	1	1.79459e-15	Lmna	VYS-endo
Ndufa7	3.62725e-20	1.11577	1	1	2.00953e-15	Lmna	VYS-endo
Gpn3	3.67598e-20	-0.251421	1	1	2.03653e-15	Lmna	VYS-endo
Knop1	3.90927e-20	1.08897	1	1	2.16578e-15	Lmna	VYS-endo
Plscr1	4.25312e-20	-0.253746	1	1	2.35627e-15	Lmna	VYS-endo
Gm9794	4.30474e-20	1.62233	1	1	2.38487e-15	Lmna	VYS-endo
Naa38	4.57394e-20	1.09064	1	1	2.53401e-15	Lmna	VYS-endo
Cox7a2	4.65197e-20	1.08663	1	1	2.57724e-15	Lmna	VYS-endo
Rpl37a	5.75556e-20	1.46783	1	1	3.18864e-15	Lmna	VYS-endo
Ndufs6	9.54111e-20	1.20754	1	1	5.28587e-15	Lmna	VYS-endo
Rpl8	1.15844e-19	0.954612	1	1	6.41788e-15	Lmna	VYS-endo
Rrbp1	1.82843e-19	1.21009	1	1	1.01297e-14	Lmna	VYS-endo
Ubap2	1.89389e-19	1.12689	1	1	1.04924e-14	Lmna	VYS-endo
Arf1	1.94937e-19	0.16176	1	1	1.07997e-14	Lmna	VYS-endo
Atp5e	2.27467e-19	1.1929	1	1	1.26019e-14	Lmna	VYS-endo
Impdh2	2.3451e-19	0.082379	1	1	1.29921e-14	Lmna	VYS-endo
Washc3	2.46311e-19	-0.240085	1	1	1.36459e-14	Lmna	VYS-endo
Son	2.56535e-19	1.0437	1	1	1.42123e-14	Lmna	VYS-endo
Rpl31	2.60755e-19	1.20968	1	1	1.44461e-14	Lmna	VYS-endo
Supt6	2.64939e-19	1.07968	1	1	1.46779e-14	Lmna	VYS-endo
Tmem256	3.07943e-19	1.29893	1	1	1.70604e-14	Lmna	VYS-endo
Rnf130	3.35393e-19	-0.429132	1	1	1.85811e-14	Lmna	VYS-endo
Lsm8	3.5905e-19	0.0850169	1	1	1.98917e-14	Lmna	VYS-endo
Usp34	4.20537e-19	0.95432	1	1	2.32982e-14	Lmna	VYS-endo
Rpl38-ps2	4.48996e-19	1.94623	1	0.964	2.48748e-14	Lmna	VYS-endo
Trim44	4.6214e-19	1.15091	1	1	2.5603e-14	Lmna	VYS-endo
Birc6	5.3902e-19	1.03044	1	1	2.98623e-14	Lmna	VYS-endo
Lmtk2	5.82271e-19	-0.314376	1	1	3.22584e-14	Lmna	VYS-endo
Tmed7	6.18554e-19	-0.0645566	1	1	3.42685e-14	Lmna	VYS-endo
Ppt2	7.76238e-19	-0.00986703	1	1	4.30044e-14	Lmna	VYS-endo
Pfdn4	1.10443e-18	-0.125911	1	1	6.11865e-14	Lmna	VYS-endo
Psmd4	1.13844e-18	1.06245	1	1	6.3071e-14	Lmna	VYS-endo
Rps15	1.17575e-18	1.42112	1	1	6.51377e-14	Lmna	VYS-endo
Kti12	1.74465e-18	-0.118313	1	1	9.66554e-14	Lmna	VYS-endo
Mrpl52	1.9109e-18	1.33209	1	1	1.05866e-13	Lmna	VYS-endo
Pabpc1	2.40307e-18	-0.0550364	1	1	1.33132e-13	Lmna	VYS-endo
Tmprss2	2.7236e-18	-0.0250978	1	1	1.5089e-13	Lmna	VYS-endo
Arpp19	3.41598e-18	0.963694	1	1	1.89249e-13	Lmna	VYS-endo
Rps17	3.59147e-18	1.32054	1	1	1.98971e-13	Lmna	VYS-endo
Psmg1	5.21564e-18	-0.0338367	1	1	2.88952e-13	Lmna	VYS-endo
Romo1	5.28934e-18	1.55598	1	1	2.93035e-13	Lmna	VYS-endo
D8Ertd738e	7.4829e-18	1.0188	1	1	4.1456e-13	Lmna	VYS-endo
Nrd1	8.1136e-18	1.08882	1	1	4.49502e-13	Lmna	VYS-endo
Rbm38	8.25028e-18	-0.346005	1	1	4.57074e-13	Lmna	VYS-endo
Eef1e1	1.52932e-17	-0.125729	1	1	8.47258e-13	Lmna	VYS-endo
Serpinh1	1.66629e-17	-0.13218	1	1	9.23142e-13	Lmna	VYS-endo
Rpl39	2.07101e-17	1.07069	1	1	1.14736e-12	Lmna	VYS-endo
Hspbap1	2.09819e-17	-0.169009	1	1	1.16242e-12	Lmna	VYS-endo
Rpl32	2.22305e-17	0.972277	1	1	1.23159e-12	Lmna	VYS-endo
Zbtb12	2.48949e-17	2.80145	1	0.75	1.3792e-12	Lmna	VYS-endo
Pdia4	3.03806e-17	-0.0958074	1	1	1.68312e-12	Lmna	VYS-endo
Psmb10	3.87539e-17	1.19617	1	1	2.147e-12	Lmna	VYS-endo
Idh3a	4.15738e-17	0.0542563	1	1	2.30323e-12	Lmna	VYS-endo
Med30	4.18125e-17	-0.260558	1	1	2.31646e-12	Lmna	VYS-endo
Rbm28	4.26203e-17	1.14864	1	1	2.36121e-12	Lmna	VYS-endo
Polr2f	4.54075e-17	1.00626	1	1	2.51562e-12	Lmna	VYS-endo
Rplp2	4.59188e-17	1.26436	1	1	2.54395e-12	Lmna	VYS-endo
Denr	5.61661e-17	0.915941	1	1	3.11166e-12	Lmna	VYS-endo
Tm9sf4	6.89165e-17	1.02752	1	1	3.81804e-12	Lmna	VYS-endo
Gtf2h5	6.96769e-17	0.920497	1	1	3.86017e-12	Lmna	VYS-endo
Rps21	7.063e-17	1.40846	1	1	3.91297e-12	Lmna	VYS-endo
Pafah1b1	7.24703e-17	0.898899	1	1	4.01493e-12	Lmna	VYS-endo
Cmtm6	8.71107e-17	-0.321205	1	1	4.82602e-12	Lmna	VYS-endo
H3c6	9.19299e-17	2.79697	1	0.964	5.09301e-12	Lmna	VYS-endo
C1galt1c1	9.22495e-17	-0.245307	1	1	5.11071e-12	Lmna	VYS-endo
Lsr	1.02482e-16	-0.00887623	1	1	5.67762e-12	Lmna	VYS-endo
B230219D22Rik	1.18141e-16	1.23751	1	1	6.54512e-12	Lmna	VYS-endo
B020010K11Rik	1.21318e-16	2.53737	1	0.857	6.72115e-12	Lmna	VYS-endo
Pex5	1.33893e-16	-0.182252	1	1	7.41782e-12	Lmna	VYS-endo
Rps14	1.83367e-16	1.02597	1	1	1.01587e-11	Lmna	VYS-endo
Tsn	1.89472e-16	0.796646	1	1	1.04969e-11	Lmna	VYS-endo
Slc7a8	2.01742e-16	-0.0572215	1	1	1.11767e-11	Lmna	VYS-endo
Stag1	2.39394e-16	1.06394	1	1	1.32627e-11	Lmna	VYS-endo
Acot1	2.60929e-16	-0.558367	1	1	1.44557e-11	Lmna	VYS-endo
Bloc1s4	2.70974e-16	-0.0584872	1	1	1.50122e-11	Lmna	VYS-endo
Rpf1	3.11206e-16	-0.109496	1	1	1.72411e-11	Lmna	VYS-endo
Ube2n	3.20294e-16	0.123005	1	1	1.77446e-11	Lmna	VYS-endo
Spag9	3.68891e-16	1.06215	1	1	2.0437e-11	Lmna	VYS-endo
Eef1akmt2	3.87676e-16	-0.560064	1	1	2.14776e-11	Lmna	VYS-endo
St13	4.12723e-16	0.999886	1	1	2.28653e-11	Lmna	VYS-endo
Tmem150a	4.75516e-16	0.092312	1	1	2.63441e-11	Lmna	VYS-endo
Glul	4.89084e-16	0.0117743	1	1	2.70957e-11	Lmna	VYS-endo
Gm9800	5.45408e-16	2.66718	1	0.964	3.02162e-11	Lmna	VYS-endo
Ddx46	5.50023e-16	1.02376	1	1	3.04718e-11	Lmna	VYS-endo
Hikeshi	7.17167e-16	0.0246985	1	1	3.97318e-11	Lmna	VYS-endo
Rrp8	7.54237e-16	1.07632	1	1	4.17855e-11	Lmna	VYS-endo
Tspan14	8.05698e-16	-0.344561	1	1	4.46365e-11	Lmna	VYS-endo
Alg1	1.01082e-15	-0.37527	1	1	5.60007e-11	Lmna	VYS-endo
Sh3bgrl	1.02714e-15	2.7829	1	0.821	5.69046e-11	Lmna	VYS-endo
Gemin6	1.0647e-15	-0.164542	1	1	5.89853e-11	Lmna	VYS-endo
Mrpl34	1.09849e-15	0.960927	1	1	6.08576e-11	Lmna	VYS-endo
Usp10	1.11399e-15	0.951211	1	1	6.17159e-11	Lmna	VYS-endo
Rps15a	1.22118e-15	1.03236	1	1	6.76545e-11	Lmna	VYS-endo
Pdcd6ip	1.44364e-15	0.11907	1	1	7.99791e-11	Lmna	VYS-endo
Fstl1	1.6412e-15	4.12711	1	0.357	9.09239e-11	Lmna	VYS-endo
Atox1	1.69488e-15	1.12555	1	1	9.3898e-11	Lmna	VYS-endo
Myh9	1.89006e-15	1.04668	1	1	1.04711e-10	Lmna	VYS-endo
Pam16	1.95126e-15	1.09722	1	1	1.08102e-10	Lmna	VYS-endo
Ndufb7	2.08163e-15	1.03313	1	1	1.15325e-10	Lmna	VYS-endo
Zrsr2	2.21758e-15	0.942111	1	1	1.22856e-10	Lmna	VYS-endo
Dmxl1	2.50299e-15	0.974529	1	1	1.38668e-10	Lmna	VYS-endo
Brd8	2.57307e-15	0.981117	1	1	1.4255e-10	Lmna	VYS-endo
Apba3	2.75117e-15	-0.320901	1	1	1.52418e-10	Lmna	VYS-endo
Nutf2-ps1	2.96202e-15	-1.6105	1	1	1.64099e-10	Lmna	VYS-endo
Psmb2	3.60653e-15	-0.00120965	1	1	1.99805e-10	Lmna	VYS-endo
Slc23a1	3.63788e-15	-0.110491	1	1	2.01542e-10	Lmna	VYS-endo
Blvrb	4.77143e-15	1.46197	1	1	2.64342e-10	Lmna	VYS-endo
Tsfm	5.06022e-15	-0.110475	1	1	2.80341e-10	Lmna	VYS-endo
Snhg18	5.25407e-15	1.2503	1	1	2.91081e-10	Lmna	VYS-endo
Uqcc2	5.55773e-15	1.12557	1	1	3.07904e-10	Lmna	VYS-endo
Zcchc17	5.90362e-15	0.908725	1	1	3.27067e-10	Lmna	VYS-endo
Rps29	6.10378e-15	1.65282	1	1	3.38156e-10	Lmna	VYS-endo
Nme7	6.61926e-15	1.40329	1	1	3.66713e-10	Lmna	VYS-endo
B3gat2	6.64481e-15	3.70526	0.857	0.5	3.68129e-10	Lmna	VYS-endo
Bola2	7.21365e-15	1.30728	1	1	3.99644e-10	Lmna	VYS-endo
Zfp644	7.82191e-15	1.06909	1	1	4.33342e-10	Lmna	VYS-endo
Rpl28	1.02912e-14	1.03871	1	1	5.70143e-10	Lmna	VYS-endo
Nars	1.05032e-14	0.904118	1	1	5.81889e-10	Lmna	VYS-endo
Rps9	1.12614e-14	0.860664	1	1	6.23894e-10	Lmna	VYS-endo
Prrc2c	1.19807e-14	0.946228	1	1	6.63744e-10	Lmna	VYS-endo
Prkrip1	1.24729e-14	0.988904	1	1	6.91014e-10	Lmna	VYS-endo
Rpl37	1.27841e-14	1.49916	1	1	7.08251e-10	Lmna	VYS-endo
Ngdn	1.29632e-14	-0.000283076	1	1	7.18176e-10	Lmna	VYS-endo
Srrm2	1.41334e-14	0.900522	1	1	7.83006e-10	Lmna	VYS-endo
Ddx18	1.55469e-14	1.14734	1	1	8.61312e-10	Lmna	VYS-endo
Rps20	1.55724e-14	1.03448	1	1	8.62728e-10	Lmna	VYS-endo
Cmc2	1.65655e-14	1.03109	1	1	9.17744e-10	Lmna	VYS-endo
Mrpl33	1.72553e-14	0.930502	1	1	9.55961e-10	Lmna	VYS-endo
Map1b	1.73054e-14	3.79055	1	0.607	9.58737e-10	Lmna	VYS-endo
Trip10	1.73541e-14	-0.302072	1	1	9.61434e-10	Lmna	VYS-endo
Ppif	1.74232e-14	-0.248046	1	1	9.65263e-10	Lmna	VYS-endo
Rps16	1.83391e-14	0.787352	1	1	1.01601e-09	Lmna	VYS-endo
BC065397	1.89917e-14	3.33015	1	0.536	1.05216e-09	Lmna	VYS-endo
Rack1	2.04794e-14	0.779244	1	1	1.13458e-09	Lmna	VYS-endo
Srp19	2.14461e-14	1.13374	1	1	1.18813e-09	Lmna	VYS-endo
Ehhadh	2.4109e-14	-0.771562	1	1	1.33566e-09	Lmna	VYS-endo
Hebp1	2.52172e-14	-0.0614627	1	1	1.39706e-09	Lmna	VYS-endo
Actg1	2.54323e-14	0.232767	1	1	1.40898e-09	Lmna	VYS-endo
Mrpl10	2.79444e-14	-0.11684	1	1	1.54815e-09	Lmna	VYS-endo
Cald1	2.81101e-14	4.34577	1	0.5	1.55733e-09	Lmna	VYS-endo
Psmd1	2.8386e-14	0.879219	1	1	1.57261e-09	Lmna	VYS-endo
Zdhhc8	3.04788e-14	-0.567151	1	1	1.68855e-09	Lmna	VYS-endo
Hirip3	3.0503e-14	1.47555	1	1	1.6899e-09	Lmna	VYS-endo
Krcc1	3.05277e-14	-0.24002	1	1	1.69127e-09	Lmna	VYS-endo
Abcf1	3.08836e-14	0.891632	1	1	1.71098e-09	Lmna	VYS-endo
Dpm3	3.19248e-14	1.39366	1	1	1.76867e-09	Lmna	VYS-endo
Psmc3	3.23426e-14	0.831282	1	1	1.79181e-09	Lmna	VYS-endo
Eef1a1	3.46101e-14	0.204577	1	1	1.91743e-09	Lmna	VYS-endo
Ppp2r2d	3.67235e-14	0.987492	1	1	2.03452e-09	Lmna	VYS-endo
Gm14586	3.79176e-14	1.85561	1	1	2.10067e-09	Lmna	VYS-endo
Slc35b1	3.84586e-14	0.0542671	1	1	2.13064e-09	Lmna	VYS-endo
Dync1i2	4.07885e-14	0.957573	1	1	2.25972e-09	Lmna	VYS-endo
Gtf2h3	4.13121e-14	-0.212355	1	1	2.28873e-09	Lmna	VYS-endo
Rab26os	4.26223e-14	2.15301	1	1	2.36132e-09	Lmna	VYS-endo
Ndufv2	4.55691e-14	0.0573342	1	1	2.52457e-09	Lmna	VYS-endo
Fermt2	4.60898e-14	1.0394	1	1	2.55342e-09	Lmna	VYS-endo
Ctnnd1	4.70172e-14	-0.219966	1	1	2.6048e-09	Lmna	VYS-endo
Glmp	5.38135e-14	0.100977	1	1	2.98132e-09	Lmna	VYS-endo
Pfdn5	5.52727e-14	0.825539	1	1	3.06216e-09	Lmna	VYS-endo
Atxn7l3b	5.77056e-14	0.876732	1	1	3.19695e-09	Lmna	VYS-endo
Dph6	6.77756e-14	1.30897	1	1	3.75484e-09	Lmna	VYS-endo
Gm13611	7.25074e-14	2.67873	1	1	4.01698e-09	Lmna	VYS-endo
Tyw5	7.78742e-14	-0.347222	1	1	4.31431e-09	Lmna	VYS-endo
Ddx21	7.96187e-14	1.10098	1	1	4.41096e-09	Lmna	VYS-endo
Zmat2	8.14381e-14	1.02392	1	1	4.51175e-09	Lmna	VYS-endo
Gps2	8.48154e-14	1.25701	1	1	4.69886e-09	Lmna	VYS-endo
Large2	8.58163e-14	-0.514159	1	1	4.75431e-09	Lmna	VYS-endo
Pkn2	9.07749e-14	0.921873	1	1	5.02902e-09	Lmna	VYS-endo
Ppp2cb	9.3751e-14	-0.328374	1	1	5.1939e-09	Lmna	VYS-endo
Lrrc41	9.38175e-14	0.0199983	1	1	5.19758e-09	Lmna	VYS-endo
Rps5	9.54849e-14	0.781286	1	1	5.28996e-09	Lmna	VYS-endo
Map2k2	1.01214e-13	0.875674	1	1	5.60736e-09	Lmna	VYS-endo
Myo6	1.30699e-13	0.823875	1	1	7.24084e-09	Lmna	VYS-endo
Bcar1	1.35644e-13	-0.279704	1	1	7.5148e-09	Lmna	VYS-endo
Mrpl57	1.38441e-13	1.15561	1	1	7.66976e-09	Lmna	VYS-endo
Zmynd10	1.44882e-13	1.47207	1	1	8.02659e-09	Lmna	VYS-endo
Eif3c	1.48501e-13	0.979461	1	1	8.22713e-09	Lmna	VYS-endo
Cfdp1	1.53612e-13	0.826733	1	1	8.51026e-09	Lmna	VYS-endo
Ndufb9	1.62703e-13	0.784041	1	1	9.0139e-09	Lmna	VYS-endo
Cystm1	1.68162e-13	-0.0563318	1	1	9.31635e-09	Lmna	VYS-endo
Ndufab1	1.68215e-13	0.0169905	1	1	9.31928e-09	Lmna	VYS-endo
Bahd1	1.79897e-13	-0.502131	1	1	9.96645e-09	Lmna	VYS-endo
Lig1	1.86884e-13	1.01764	1	1	1.03536e-08	Lmna	VYS-endo
Meis2	2.34738e-13	2.5025	1	0.964	1.30047e-08	Lmna	VYS-endo
Ndufc2	2.41265e-13	0.153092	1	1	1.33663e-08	Lmna	VYS-endo
Rpp21	2.63827e-13	1.1711	1	1	1.46163e-08	Lmna	VYS-endo
Tln1	2.99311e-13	1.13682	1	1	1.65821e-08	Lmna	VYS-endo
H3c11	3.09355e-13	2.8316	1	0.679	1.71386e-08	Lmna	VYS-endo
Trim37	3.20152e-13	1.28182	1	1	1.77368e-08	Lmna	VYS-endo
Amfr	3.45542e-13	-0.298838	1	1	1.91434e-08	Lmna	VYS-endo
Ndufc1	3.65756e-13	1.14566	1	1	2.02632e-08	Lmna	VYS-endo
Smdt1	3.70565e-13	0.921044	1	1	2.05297e-08	Lmna	VYS-endo
Evl	4.02211e-13	1.73895	1	0.929	2.22829e-08	Lmna	VYS-endo
Med12	4.09954e-13	2.31755	1	0.964	2.27119e-08	Lmna	VYS-endo
Uqcrc1	4.13364e-13	0.209529	1	1	2.29008e-08	Lmna	VYS-endo
Pcna	4.16486e-13	0.0374621	1	1	2.30738e-08	Lmna	VYS-endo
Ppp1r15b	4.32405e-13	-0.114593	1	1	2.39556e-08	Lmna	VYS-endo
Otulin	5.08007e-13	0.9676	1	1	2.81441e-08	Lmna	VYS-endo
Prrc2a	5.68295e-13	-0.150633	1	1	3.14841e-08	Lmna	VYS-endo
Brd1	6.04833e-13	1.01259	1	1	3.35083e-08	Lmna	VYS-endo
Prdx3	6.11636e-13	-0.192182	1	1	3.38852e-08	Lmna	VYS-endo
Daam1	6.17294e-13	1.00346	1	1	3.41987e-08	Lmna	VYS-endo
Rplp1	6.78527e-13	1.07471	1	1	3.75911e-08	Lmna	VYS-endo
Atp5g1	7.28408e-13	0.79087	1	1	4.03545e-08	Lmna	VYS-endo
Lyrm2	7.76933e-13	1.28433	1	1	4.30429e-08	Lmna	VYS-endo
Slc16a3	8.16373e-13	3.09115	1	0.714	4.52279e-08	Lmna	VYS-endo
Cul1	8.81082e-13	0.905798	1	1	4.88128e-08	Lmna	VYS-endo
N4bp2l2	9.02438e-13	0.895384	1	1	4.9996e-08	Lmna	VYS-endo
Ppwd1	9.03333e-13	1.20056	1	1	5.00456e-08	Lmna	VYS-endo
Msn	9.58572e-13	4.16993	1	0.321	5.31059e-08	Lmna	VYS-endo
Yeats4	9.90972e-13	0.896696	1	1	5.49009e-08	Lmna	VYS-endo
Rsbn1l	1.00489e-12	1.11401	1	1	5.56718e-08	Lmna	VYS-endo
Rpl22	1.03678e-12	0.954606	1	1	5.74385e-08	Lmna	VYS-endo
Igfbp2	1.03682e-12	4.20511	1	0.393	5.7441e-08	Lmna	VYS-endo
Cox7a1	1.03711e-12	1.48224	1	1	5.74572e-08	Lmna	VYS-endo
2410004B18Rik	1.13041e-12	0.027713	1	1	6.26259e-08	Lmna	VYS-endo
Mgst3	1.18987e-12	-0.523532	1	1	6.59201e-08	Lmna	VYS-endo
Dbn1	1.2146e-12	4.16993	0.857	0.321	6.72898e-08	Lmna	VYS-endo
Tex2	1.25563e-12	-0.173847	1	1	6.95632e-08	Lmna	VYS-endo
Map3k4	1.52875e-12	1.13584	1	1	8.46945e-08	Lmna	VYS-endo
Tom1l1	1.53449e-12	-0.0713461	1	1	8.50122e-08	Lmna	VYS-endo
Tnks2	1.75464e-12	0.939895	1	1	9.72086e-08	Lmna	VYS-endo
Nup98	1.81846e-12	-0.0636822	1	1	1.00745e-07	Lmna	VYS-endo
Nasp	1.8439e-12	0.828467	1	1	1.02154e-07	Lmna	VYS-endo
Polr2j	1.85872e-12	1.00017	1	1	1.02975e-07	Lmna	VYS-endo
Nadk	1.86048e-12	0.0886694	1	1	1.03073e-07	Lmna	VYS-endo
Rpl34	1.91315e-12	1.28917	1	1	1.0599e-07	Lmna	VYS-endo
Sf3b4	1.92157e-12	-0.071631	1	1	1.06457e-07	Lmna	VYS-endo
0610009B22Rik	1.97908e-12	-0.0927501	1	1	1.09643e-07	Lmna	VYS-endo
Hsp90ab1	2.11515e-12	0.802556	1	1	1.17182e-07	Lmna	VYS-endo
Cwc25	2.16089e-12	1.19607	1	1	1.19715e-07	Lmna	VYS-endo
Slc25a4	2.36111e-12	0.095854	1	1	1.30808e-07	Lmna	VYS-endo
Pcbp1	2.45491e-12	0.257127	1	1	1.36005e-07	Lmna	VYS-endo
Synrg	2.45502e-12	1.12344	1	1	1.36011e-07	Lmna	VYS-endo
Apoc2	2.68731e-12	-1.14155	1	1	1.4888e-07	Lmna	VYS-endo
Slc25a3	2.86791e-12	0.231688	1	1	1.58885e-07	Lmna	VYS-endo
Tsnax	2.96235e-12	0.0438728	1	1	1.64117e-07	Lmna	VYS-endo
2410006H16Rik	3.06623e-12	1.09961	1	1	1.69872e-07	Lmna	VYS-endo
Pgls	3.12177e-12	0.969026	1	1	1.72949e-07	Lmna	VYS-endo
Arhgap10	3.32415e-12	1.10106	1	1	1.84161e-07	Lmna	VYS-endo
1110008P14Rik	3.33261e-12	1.05177	1	1	1.8463e-07	Lmna	VYS-endo
Fam104a	3.49912e-12	0.919045	1	1	1.93855e-07	Lmna	VYS-endo
H2bc14	3.52296e-12	3.03317	1	0.571	1.95176e-07	Lmna	VYS-endo
Tmem9b	3.54694e-12	0.0621085	1	1	1.96504e-07	Lmna	VYS-endo
Ndufb2	3.67411e-12	0.979027	1	1	2.0355e-07	Lmna	VYS-endo
Rps19bp1	3.69678e-12	0.915286	1	1	2.04805e-07	Lmna	VYS-endo
Adam9	4.04054e-12	-0.749593	1	1	2.2385e-07	Lmna	VYS-endo
Ciao1	4.19188e-12	-0.114275	1	1	2.32234e-07	Lmna	VYS-endo
Gjb2	4.24793e-12	-0.308848	1	1	2.35339e-07	Lmna	VYS-endo
Rps26	4.74135e-12	1.37923	1	1	2.62676e-07	Lmna	VYS-endo
Surf6	4.77857e-12	1.20065	1	1	2.64738e-07	Lmna	VYS-endo
Atn1	4.80998e-12	-0.792782	1	1	2.66478e-07	Lmna	VYS-endo
Chrac1	4.84932e-12	0.896049	1	1	2.68657e-07	Lmna	VYS-endo
Prkab1	4.86738e-12	0.0182478	1	1	2.69658e-07	Lmna	VYS-endo
Pex13	5.1758e-12	-0.168877	1	1	2.86744e-07	Lmna	VYS-endo
Ccna2	5.25333e-12	0.162699	1	1	2.9104e-07	Lmna	VYS-endo
Chd7	5.33113e-12	3	1	0.643	2.9535e-07	Lmna	VYS-endo
Fmc1	5.33802e-12	1.14471	1	1	2.95731e-07	Lmna	VYS-endo
Bola1	5.53358e-12	1.05645	1	1	3.06566e-07	Lmna	VYS-endo
Dnaja3	5.55675e-12	-0.0721797	1	1	3.0785e-07	Lmna	VYS-endo
Lsm6	5.71784e-12	0.940875	1	1	3.16774e-07	Lmna	VYS-endo
Naga	6.20326e-12	-0.449744	1	1	3.43667e-07	Lmna	VYS-endo
Ing5	6.4281e-12	1.02514	1	1	3.56123e-07	Lmna	VYS-endo
Rbx1	6.71713e-12	0.811899	1	1	3.72135e-07	Lmna	VYS-endo
Cops9	6.79691e-12	1.12564	1	1	3.76556e-07	Lmna	VYS-endo
Tpra1	7.04849e-12	-0.407989	1	1	3.90493e-07	Lmna	VYS-endo
Ccnd1	7.27791e-12	4.19794	0.857	0.393	4.03204e-07	Lmna	VYS-endo
Gm1673	7.34334e-12	4.73697	1	0.143	4.06828e-07	Lmna	VYS-endo
Ap3d1	7.92314e-12	0.920273	1	1	4.3895e-07	Lmna	VYS-endo
Dnajc22	8.36432e-12	-0.14103	1	1	4.63392e-07	Lmna	VYS-endo
Urb2	8.82643e-12	-0.501174	1	1	4.88993e-07	Lmna	VYS-endo
Fzd2	9.06367e-12	4.35364	1	0.25	5.02136e-07	Lmna	VYS-endo
Atp5k	9.39844e-12	1.31655	1	1	5.20683e-07	Lmna	VYS-endo
Emc7	1.00353e-11	0.170644	1	1	5.55965e-07	Lmna	VYS-endo
Dsg2	1.07599e-11	1.36199	1	1	5.96108e-07	Lmna	VYS-endo
Rps11	1.10496e-11	0.902108	1	1	6.12158e-07	Lmna	VYS-endo
Dync1h1	1.25675e-11	0.979372	1	1	6.9625e-07	Lmna	VYS-endo
Cnot3	1.27299e-11	0.959638	1	1	7.0525e-07	Lmna	VYS-endo
Hprt	1.33679e-11	-0.206327	1	1	7.40594e-07	Lmna	VYS-endo
Usp3	1.33827e-11	0.916823	1	1	7.41413e-07	Lmna	VYS-endo
Tmed2	1.4065e-11	0.0989956	1	1	7.79215e-07	Lmna	VYS-endo
Tsix	1.40786e-11	1.81416	1	1	7.79969e-07	Lmna	VYS-endo
Spink1	1.4465e-11	1.62745	1	1	8.01376e-07	Lmna	VYS-endo
Ubald2	1.45683e-11	0.197015	1	1	8.07097e-07	Lmna	VYS-endo
Usp14	1.60165e-11	0.975639	1	1	8.8733e-07	Lmna	VYS-endo
Atp5mpl	1.61455e-11	1.07964	1	1	8.94475e-07	Lmna	VYS-endo
Prkci	1.66039e-11	-0.118534	1	1	9.19873e-07	Lmna	VYS-endo
Fam76b	1.66137e-11	1.19442	1	1	9.20416e-07	Lmna	VYS-endo
Sod1	1.66792e-11	1.16251	1	1	9.24046e-07	Lmna	VYS-endo
Itm2c	1.74932e-11	-0.190152	1	1	9.69142e-07	Lmna	VYS-endo
Atg5	1.7952e-11	0.946761	1	1	9.94561e-07	Lmna	VYS-endo
Gm10177	1.80054e-11	1.30844	1	1	9.97515e-07	Lmna	VYS-endo
Sdhc	1.834e-11	0.107574	1	1	1.01605e-06	Lmna	VYS-endo
M6pr	1.86313e-11	0.129197	1	1	1.03219e-06	Lmna	VYS-endo
Elob	1.91743e-11	0.981592	1	1	1.06228e-06	Lmna	VYS-endo
Ncl	2.15486e-11	0.842374	1	1	1.19382e-06	Lmna	VYS-endo
Smarcc1	2.22627e-11	0.931375	1	1	1.23337e-06	Lmna	VYS-endo
Sae1	2.25538e-11	0.144563	1	1	1.2495e-06	Lmna	VYS-endo
Csde1	2.30761e-11	0.887297	1	1	1.27844e-06	Lmna	VYS-endo
Alkbh1	2.51243e-11	1.22708	1	1	1.39191e-06	Lmna	VYS-endo
Top2a	2.73371e-11	0.842545	1	1	1.5145e-06	Lmna	VYS-endo
Cox7a2l	2.73384e-11	0.861972	1	1	1.51457e-06	Lmna	VYS-endo
Slirp	2.87957e-11	1.29922	1	1	1.59531e-06	Lmna	VYS-endo
Cdc37	2.96629e-11	0.797149	1	1	1.64336e-06	Lmna	VYS-endo
Erp44	2.97473e-11	0.014932	1	1	1.64803e-06	Lmna	VYS-endo
Tmem189	3.02431e-11	-0.0463216	1	1	1.6755e-06	Lmna	VYS-endo
Dhx8	3.05722e-11	1.13096	1	1	1.69373e-06	Lmna	VYS-endo
Ctsc	3.12852e-11	-0.178044	1	1	1.73323e-06	Lmna	VYS-endo
Ginm1	3.43615e-11	0.0141365	1	1	1.90366e-06	Lmna	VYS-endo
Uchl5	3.67589e-11	0.156577	1	1	2.03648e-06	Lmna	VYS-endo
Tomm7	4.04883e-11	1.0849	1	1	2.24309e-06	Lmna	VYS-endo
Dnajb6	4.90245e-11	0.864276	1	1	2.71601e-06	Lmna	VYS-endo
mt-Rnr1	5.08312e-11	1.14161	1	1	2.8161e-06	Lmna	VYS-endo
Mterf3	5.56735e-11	-0.314286	1	1	3.08437e-06	Lmna	VYS-endo
Wdr12	5.81747e-11	0.948775	1	1	3.22294e-06	Lmna	VYS-endo
Slc9a3r1	6.14839e-11	0.126776	1	1	3.40627e-06	Lmna	VYS-endo
Dctpp1	6.36607e-11	0.83028	1	1	3.52686e-06	Lmna	VYS-endo
Elof1	6.61166e-11	0.86246	1	1	3.66293e-06	Lmna	VYS-endo
Mtx2	6.67269e-11	0.081093	1	1	3.69674e-06	Lmna	VYS-endo
Ddx27	6.80127e-11	0.981717	1	1	3.76797e-06	Lmna	VYS-endo
Selenok	6.8386e-11	0.116731	1	1	3.78865e-06	Lmna	VYS-endo
Ankrd11	7.22901e-11	0.886929	1	1	4.00494e-06	Lmna	VYS-endo
Anapc16	7.25914e-11	0.0195011	1	1	4.02164e-06	Lmna	VYS-endo
H4c3	7.27925e-11	3.55639	1	0.393	4.03278e-06	Lmna	VYS-endo
Mrpl35	7.44952e-11	0.868141	1	1	4.12711e-06	Lmna	VYS-endo
C77080	7.76869e-11	-0.0799513	1	1	4.30393e-06	Lmna	VYS-endo
Nmt1	7.8991e-11	0.870801	1	1	4.37618e-06	Lmna	VYS-endo
Etfa	8.1047e-11	0.0176518	1	1	4.49009e-06	Lmna	VYS-endo
H4c8	8.98096e-11	2.83112	1	0.571	4.97554e-06	Lmna	VYS-endo
Cggbp1	9.28945e-11	0.98039	1	1	5.14645e-06	Lmna	VYS-endo
Cox15	9.47253e-11	-0.314674	1	1	5.24787e-06	Lmna	VYS-endo
Atp5g3	9.9617e-11	0.256816	1	1	5.51888e-06	Lmna	VYS-endo
Hbb-bh1	1.00839e-10	6.20748	1	0.536	5.58658e-06	Lmna	VYS-endo
Nfe2l1	1.03022e-10	1.03835	1	1	5.70754e-06	Lmna	VYS-endo
Pcgf5	1.03596e-10	0.078812	1	1	5.7393e-06	Lmna	VYS-endo
Arglu1	1.04841e-10	0.829411	1	1	5.80829e-06	Lmna	VYS-endo
Stub1	1.07538e-10	0.761463	1	1	5.95771e-06	Lmna	VYS-endo
Atp6v1h	1.07793e-10	0.0805536	1	1	5.97184e-06	Lmna	VYS-endo
Col4a1	1.2215e-10	0.923805	1	1	6.76724e-06	Lmna	VYS-endo
Lamtor4	1.23306e-10	0.851554	1	1	6.83129e-06	Lmna	VYS-endo
Ttc1	1.25348e-10	0.920704	1	1	6.94442e-06	Lmna	VYS-endo
Map2k1	1.29098e-10	-0.0494687	1	1	7.15218e-06	Lmna	VYS-endo
Mak16	1.32737e-10	0.961364	1	1	7.35379e-06	Lmna	VYS-endo
Maff	1.36569e-10	-0.508629	1	1	7.56605e-06	Lmna	VYS-endo
Dancr	1.4342e-10	1.32108	1	1	7.94563e-06	Lmna	VYS-endo
Nfs1	1.43744e-10	-0.139798	1	1	7.96355e-06	Lmna	VYS-endo
Mdh1	1.51159e-10	0.0462068	1	1	8.37436e-06	Lmna	VYS-endo
Man2b2	1.52627e-10	-0.715644	1	1	8.4557e-06	Lmna	VYS-endo
Hoxc8	1.57031e-10	6.85798	1	0.036	8.69966e-06	Lmna	VYS-endo
Ddost	1.63042e-10	0.232587	1	1	9.03267e-06	Lmna	VYS-endo
Rbm26	1.65059e-10	0.988607	1	1	9.14443e-06	Lmna	VYS-endo
Psmb7	1.65736e-10	0.130271	1	1	9.18194e-06	Lmna	VYS-endo
Rnaseh2c	1.7634e-10	0.878027	1	1	9.76943e-06	Lmna	VYS-endo
Purb	1.93697e-10	0.981752	1	1	1.0731e-05	Lmna	VYS-endo
Cenpt	2.05578e-10	-0.214906	1	1	1.13892e-05	Lmna	VYS-endo
Ccnjl	2.05799e-10	6.12928	1	0.036	1.14014e-05	Lmna	VYS-endo
Rpl26	2.06421e-10	1.11198	1	1	1.14359e-05	Lmna	VYS-endo
Srebf1	2.18001e-10	-0.155897	1	1	1.20775e-05	Lmna	VYS-endo
Pgm2	2.18781e-10	-0.223055	1	1	1.21207e-05	Lmna	VYS-endo
Ly6g2	2.31266e-10	-0.514466	1	1	1.28124e-05	Lmna	VYS-endo
Mrpl11	2.35571e-10	0.773005	1	1	1.30508e-05	Lmna	VYS-endo
Ddx23	2.38537e-10	1.44395	1	1	1.32152e-05	Lmna	VYS-endo
Cdk2	2.42045e-10	-0.191784	1	1	1.34095e-05	Lmna	VYS-endo
Tmem160	2.45571e-10	1.28855	1	1	1.36049e-05	Lmna	VYS-endo
Gnpda1	2.4604e-10	0.144316	1	1	1.36309e-05	Lmna	VYS-endo
Zfp395	2.56056e-10	-0.0899567	1	1	1.41857e-05	Lmna	VYS-endo
Myo18a	2.56666e-10	0.856031	1	1	1.42196e-05	Lmna	VYS-endo
Oaz1	2.61591e-10	0.256816	1	1	1.44924e-05	Lmna	VYS-endo
Prxl2c	2.71733e-10	-0.027906	1	1	1.50543e-05	Lmna	VYS-endo
Slc25a22	2.72725e-10	-0.464046	1	1	1.51092e-05	Lmna	VYS-endo
Itm2a	2.9179e-10	3.97199	1	0.357	1.61655e-05	Lmna	VYS-endo
Pstk	2.97579e-10	0.134139	1	1	1.64862e-05	Lmna	VYS-endo
Aimp1	3.01041e-10	0.918688	1	1	1.66779e-05	Lmna	VYS-endo
Slc44a4	3.03541e-10	-0.584963	1	1	1.68165e-05	Lmna	VYS-endo
E530011L22Rik	3.19919e-10	2.95269	1	0.607	1.77238e-05	Lmna	VYS-endo
Gatad2a	3.32495e-10	0.941032	1	1	1.84206e-05	Lmna	VYS-endo
Bptf	3.36551e-10	0.941853	1	1	1.86452e-05	Lmna	VYS-endo
Esx1	3.37465e-10	-0.470939	1	1	1.86959e-05	Lmna	VYS-endo
Eif3d	3.80379e-10	0.773089	1	1	2.10734e-05	Lmna	VYS-endo
Ryk	3.94522e-10	0.0841129	1	1	2.18569e-05	Lmna	VYS-endo
Zfp639	3.98328e-10	1.02927	1	1	2.20678e-05	Lmna	VYS-endo
Rida	4.02422e-10	0.121449	1	1	2.22946e-05	Lmna	VYS-endo
Lmna	4.12238e-10	-0.965129	1	1	2.28384e-05	Lmna	VYS-endo
Bag1	4.34485e-10	0.814835	1	1	2.40709e-05	Lmna	VYS-endo
H2bc13	4.4988e-10	4.32193	0.857	0.286	2.49238e-05	Lmna	VYS-endo
Mrpl9	4.69999e-10	0.021405	1	1	2.60384e-05	Lmna	VYS-endo
Tgds	4.74413e-10	-0.176682	1	1	2.6283e-05	Lmna	VYS-endo
Nsa2	4.8733e-10	1.24223	1	1	2.69986e-05	Lmna	VYS-endo
Sqstm1	5.00769e-10	-0.0123035	1	1	2.77431e-05	Lmna	VYS-endo
Mrpl12	5.21583e-10	0.731828	1	1	2.88962e-05	Lmna	VYS-endo
9330162G02Rik	5.5624e-10	2.14723	1	0.893	3.08163e-05	Lmna	VYS-endo
Rnaseh2b	5.63494e-10	-0.140378	1	1	3.12182e-05	Lmna	VYS-endo
Tceal8	5.64008e-10	0.0885191	1	1	3.12466e-05	Lmna	VYS-endo
Rpl23	5.66888e-10	0.869547	1	1	3.14061e-05	Lmna	VYS-endo
Rps8	5.68122e-10	1.14676	1	1	3.14745e-05	Lmna	VYS-endo
Atpaf2	5.87677e-10	-0.0942361	1	1	3.25579e-05	Lmna	VYS-endo
Ldoc1	6.29176e-10	4.23266	1	0.286	3.4857e-05	Lmna	VYS-endo
Akt1	6.43892e-10	0.0453886	1	1	3.56723e-05	Lmna	VYS-endo
Eif3h	6.46236e-10	0.2071	1	1	3.58021e-05	Lmna	VYS-endo
Csnk2a2	6.54304e-10	0.858471	1	1	3.62491e-05	Lmna	VYS-endo
Vasp	6.58212e-10	0.0204355	1	1	3.64656e-05	Lmna	VYS-endo
Pbx1	6.63082e-10	4.05445	1	0.321	3.67354e-05	Lmna	VYS-endo
Atpif1	6.69199e-10	0.931674	1	1	3.70743e-05	Lmna	VYS-endo
Gsdme	6.8797e-10	1.49573	1	1	3.81142e-05	Lmna	VYS-endo
Uqcrfs1	7.20988e-10	0.0619748	1	1	3.99434e-05	Lmna	VYS-endo
Coa6	7.34641e-10	-0.105597	1	1	4.06998e-05	Lmna	VYS-endo
Bag2	7.4621e-10	0.227433	1	1	4.13408e-05	Lmna	VYS-endo
Casp6	7.53246e-10	0.0412869	1	1	4.17306e-05	Lmna	VYS-endo
Incenp	7.6438e-10	0.957784	1	1	4.23474e-05	Lmna	VYS-endo
Trmt1l	7.76412e-10	-0.14223	1	1	4.3014e-05	Lmna	VYS-endo
Akap8l	8.099e-10	1.15102	1	0.964	4.48693e-05	Lmna	VYS-endo
Exoc3	8.18018e-10	1.03787	1	1	4.5319e-05	Lmna	VYS-endo
Setd5	8.25116e-10	0.94305	1	1	4.57122e-05	Lmna	VYS-endo
Soat1	8.25996e-10	0.913939	1	1	4.5761e-05	Lmna	VYS-endo
Thrap3	8.33084e-10	0.938032	1	1	4.61537e-05	Lmna	VYS-endo
Dbi	8.45617e-10	0.951633	1	1	4.6848e-05	Lmna	VYS-endo
Bnip2	8.55616e-10	1.85049	1	0.964	4.7402e-05	Lmna	VYS-endo
Spcs1	8.92076e-10	0.2291	1	1	4.94219e-05	Lmna	VYS-endo
Ccdc167	9.11487e-10	1.11279	1	1	5.04973e-05	Lmna	VYS-endo
Smchd1	1.01444e-09	0.855242	1	1	5.62008e-05	Lmna	VYS-endo
Ctcf	1.0984e-09	0.863533	1	1	6.08527e-05	Lmna	VYS-endo
Isg20l2	1.11749e-09	-0.282371	1	1	6.191e-05	Lmna	VYS-endo
Eml4	1.2109e-09	0.912107	1	1	6.70851e-05	Lmna	VYS-endo
Fscn1	1.21495e-09	1.59773	1	1	6.73096e-05	Lmna	VYS-endo
Med19	1.21599e-09	0.866994	1	1	6.73668e-05	Lmna	VYS-endo
Ebna1bp2	1.2655e-09	0.0267865	1	1	7.01102e-05	Lmna	VYS-endo
Pdcd2l	1.28429e-09	-0.00633938	1	1	7.11509e-05	Lmna	VYS-endo
Zfp266	1.29986e-09	1.16192	1	1	7.20136e-05	Lmna	VYS-endo
Vps26c	1.3243e-09	0.0149912	1	1	7.33678e-05	Lmna	VYS-endo
Prkcd	1.34295e-09	-0.232209	1	1	7.44008e-05	Lmna	VYS-endo
Gm47123	1.37705e-09	2.80145	1	0.643	7.62902e-05	Lmna	VYS-endo
Mrpl30	1.38638e-09	0.823373	1	1	7.68067e-05	Lmna	VYS-endo
Pbrm1	1.38844e-09	0.7879	1	1	7.69212e-05	Lmna	VYS-endo
Timm44	1.40123e-09	0.838907	1	1	7.76295e-05	Lmna	VYS-endo
Gpn2	1.48522e-09	-0.240692	1	1	8.22829e-05	Lmna	VYS-endo
Nedd4	1.51025e-09	0.741436	1	1	8.36694e-05	Lmna	VYS-endo
Rhobtb3	1.54093e-09	3.75489	0.857	0.286	8.53689e-05	Lmna	VYS-endo
Nup214	1.54332e-09	0.924732	1	1	8.55013e-05	Lmna	VYS-endo
Lpcat4	1.54618e-09	-1.7479	1	1	8.56601e-05	Lmna	VYS-endo
Rbm47	1.573e-09	0.0558923	1	1	8.71457e-05	Lmna	VYS-endo
H2ac15	1.5735e-09	2.848	1	0.5	8.71733e-05	Lmna	VYS-endo
Psmd5	1.65896e-09	0.0849977	1	1	9.19082e-05	Lmna	VYS-endo
Cfl1	1.69168e-09	0.156736	1	1	9.37209e-05	Lmna	VYS-endo
Gm6477	1.72236e-09	1.23691	1	1	9.54205e-05	Lmna	VYS-endo
Cdca8	1.74714e-09	0.932987	1	1	9.67935e-05	Lmna	VYS-endo
Myh10	1.76825e-09	1.56478	1	0.964	9.79629e-05	Lmna	VYS-endo
Srgap1	1.90163e-09	1.07932	1	1	0.000105352	Lmna	VYS-endo
Tgm1	1.96114e-09	-0.316329	1	1	0.000108649	Lmna	VYS-endo
Rer1	1.97945e-09	0.0985982	1	1	0.000109664	Lmna	VYS-endo
Gnai2	1.98731e-09	0.77985	1	1	0.000110099	Lmna	VYS-endo
Lgmn	2.05511e-09	0.00871722	1	1	0.000113855	Lmna	VYS-endo
Xrn2	2.14591e-09	0.840576	1	1	0.000118885	Lmna	VYS-endo
Cbx1	2.17609e-09	0.892876	1	1	0.000120558	Lmna	VYS-endo
Aldob	2.19978e-09	-0.0264173	1	1	0.00012187	Lmna	VYS-endo
Pdcd11	2.22798e-09	0.992164	1	1	0.000123432	Lmna	VYS-endo
Myadm	2.27217e-09	-0.869939	1	1	0.00012588	Lmna	VYS-endo
Mrps21	2.37885e-09	1.02848	1	1	0.000131791	Lmna	VYS-endo
2810004N23Rik	2.44243e-09	0.882492	1	1	0.000135313	Lmna	VYS-endo
Acbd3	2.47957e-09	0.928914	1	1	0.000137371	Lmna	VYS-endo
Hexb	2.48264e-09	-0.204242	1	1	0.000137541	Lmna	VYS-endo
Mrpl39	2.57474e-09	-0.0553291	1	1	0.000142643	Lmna	VYS-endo
Ubr4	2.5845e-09	0.910446	1	1	0.000143184	Lmna	VYS-endo
Hnrnpc	2.58781e-09	0.710323	1	1	0.000143367	Lmna	VYS-endo
Agk	2.59063e-09	-0.293458	1	1	0.000143524	Lmna	VYS-endo
Rangap1	2.63386e-09	0.865798	1	1	0.000145919	Lmna	VYS-endo
Coq9	2.69137e-09	0.102949	1	1	0.000149105	Lmna	VYS-endo
Kmt2b	2.75069e-09	0.984822	1	1	0.000152391	Lmna	VYS-endo
Kcnj13	2.76486e-09	2.88634	1	0.536	0.000153176	Lmna	VYS-endo
Clint1	2.76692e-09	0.858182	1	1	0.00015329	Lmna	VYS-endo
Rab3gap1	2.85086e-09	0.988168	1	1	0.000157941	Lmna	VYS-endo
Mrpl54	2.87597e-09	0.790576	1	1	0.000159332	Lmna	VYS-endo
Mtap	2.88253e-09	0.0958674	1	1	0.000159695	Lmna	VYS-endo
Ddx1	2.91874e-09	0.812887	1	1	0.000161701	Lmna	VYS-endo
Supt5	2.98853e-09	0.946005	1	1	0.000165567	Lmna	VYS-endo
Tgs1	3.02503e-09	0.931481	1	1	0.00016759	Lmna	VYS-endo
Hells	3.17586e-09	0.971813	1	1	0.000175946	Lmna	VYS-endo
Psmb3	3.28249e-09	0.236355	1	1	0.000181853	Lmna	VYS-endo
H2bc11	3.37918e-09	2.47592	1	0.821	0.00018721	Lmna	VYS-endo
Sde2	3.45948e-09	0.973296	1	1	0.000191659	Lmna	VYS-endo
Snhg3	3.49515e-09	1.17974	1	1	0.000193635	Lmna	VYS-endo
Cnih1	3.51038e-09	0.0918622	1	1	0.000194479	Lmna	VYS-endo
Dctn4	3.52942e-09	1.08904	1	1	0.000195534	Lmna	VYS-endo
Cdk11b	3.55253e-09	0.88842	1	1	0.000196814	Lmna	VYS-endo
Tmem109	3.60723e-09	-0.402772	1	1	0.000199844	Lmna	VYS-endo
Nob1	3.7925e-09	0.0962442	1	1	0.000210108	Lmna	VYS-endo
Cenps	3.80079e-09	0.964548	1	1	0.000210568	Lmna	VYS-endo
Snrnp200	3.86716e-09	0.860811	1	1	0.000214245	Lmna	VYS-endo
Cox6b1	3.98945e-09	0.815468	1	1	0.000221019	Lmna	VYS-endo
Rdx	4.07726e-09	0.856685	1	1	0.000225884	Lmna	VYS-endo
Ilf2	4.13316e-09	0.258033	1	1	0.000228981	Lmna	VYS-endo
Gm4617	4.18922e-09	2.11681	1	0.893	0.000232087	Lmna	VYS-endo
Eral1	4.28609e-09	-0.402965	1	1	0.000237454	Lmna	VYS-endo
Washc2	4.3964e-09	0.891463	1	1	0.000243565	Lmna	VYS-endo
Polr2m	4.41737e-09	0.206081	1	1	0.000244727	Lmna	VYS-endo
Zfp384	4.56633e-09	-0.468553	1	1	0.000252979	Lmna	VYS-endo
Snhg1	4.60331e-09	1.47935	1	1	0.000255028	Lmna	VYS-endo
Atp6v1f	4.76137e-09	0.861693	1	1	0.000263784	Lmna	VYS-endo
Fmr1nb	4.98655e-09	0.109837	1	1	0.00027626	Lmna	VYS-endo
Macroh2a2	5.05734e-09	4.8413	1	0.107	0.000280182	Lmna	VYS-endo
Zfas1	5.10732e-09	1.12745	1	1	0.000282951	Lmna	VYS-endo
Mta1	5.20833e-09	0.0252741	1	1	0.000288547	Lmna	VYS-endo
Tbrg1	5.22008e-09	0.851974	1	1	0.000289197	Lmna	VYS-endo
Gm16259	5.23679e-09	4	1	0.25	0.000290123	Lmna	VYS-endo
Atp6v1e1	5.24786e-09	0.802548	1	1	0.000290737	Lmna	VYS-endo
Hmgcr	5.44079e-09	0.939272	1	1	0.000301425	Lmna	VYS-endo
Eif5	5.63026e-09	0.719865	1	1	0.000311922	Lmna	VYS-endo
Ndufa3	5.65955e-09	1.05737	1	1	0.000313545	Lmna	VYS-endo
H2ac20	5.95845e-09	2.54448	1	0.893	0.000330104	Lmna	VYS-endo
G3bp1	6.02244e-09	0.291308	1	1	0.000333649	Lmna	VYS-endo
Bend3	6.09125e-09	-0.358088	1	1	0.000337461	Lmna	VYS-endo
Numb	6.12524e-09	-0.151225	1	1	0.000339344	Lmna	VYS-endo
Rlim	6.18307e-09	0.863635	1	1	0.000342548	Lmna	VYS-endo
Ndufa13	6.21879e-09	0.94607	1	1	0.000344527	Lmna	VYS-endo
Srrm1	6.31165e-09	0.855591	1	1	0.000349672	Lmna	VYS-endo
Rheb	6.50887e-09	0.105482	1	1	0.000360598	Lmna	VYS-endo
Gm42727	6.51012e-09	3.01937	1	0.5	0.000360667	Lmna	VYS-endo
Micos10	6.63921e-09	0.868599	1	1	0.000367819	Lmna	VYS-endo
Mrpl58	6.79109e-09	0.844974	1	1	0.000376233	Lmna	VYS-endo
Srrt	6.80851e-09	0.882743	1	1	0.000377198	Lmna	VYS-endo
Amacr	7.25626e-09	-0.604358	1	1	0.000402004	Lmna	VYS-endo
Tubb2b	7.25734e-09	2.83825	1	0.607	0.000402064	Lmna	VYS-endo
Cdk1	7.49095e-09	0.0255479	1	1	0.000415006	Lmna	VYS-endo
1110004F10Rik	7.90923e-09	0.878328	1	1	0.000438179	Lmna	VYS-endo
Pgam5	7.98902e-09	0.0560861	1	1	0.0004426	Lmna	VYS-endo
Ndufa5	7.99488e-09	1.02927	1	1	0.000442924	Lmna	VYS-endo
Slco4c1	8.36116e-09	0.108816	1	1	0.000463216	Lmna	VYS-endo
Atp5pb	8.38737e-09	0.121188	1	1	0.000464669	Lmna	VYS-endo
Sfrp1	8.49005e-09	6.39232	1	0.036	0.000470357	Lmna	VYS-endo
Slc35f5	8.50397e-09	-0.157838	1	1	0.000471129	Lmna	VYS-endo
Rps25	8.85447e-09	1.08536	1	1	0.000490547	Lmna	VYS-endo
Tmem179b	9.3249e-09	-0.0411422	1	1	0.000516609	Lmna	VYS-endo
Rpe	9.74108e-09	-0.085301	1	1	0.000539666	Lmna	VYS-endo
Slc25a10	1.00021e-08	0.230228	1	1	0.000554127	Lmna	VYS-endo
Apoo	1.00296e-08	-0.0408485	1	1	0.000555649	Lmna	VYS-endo
Ube2t	1.03399e-08	-0.141297	1	1	0.00057284	Lmna	VYS-endo
Gcn1	1.0368e-08	0.90226	1	1	0.000574398	Lmna	VYS-endo
Sfxn1	1.07349e-08	0.703521	1	1	0.000594726	Lmna	VYS-endo
Zcchc7	1.17186e-08	1.05467	1	1	0.000649222	Lmna	VYS-endo
Ing2	1.25043e-08	0.840236	1	1	0.000692753	Lmna	VYS-endo
Rtf1	1.2583e-08	0.855975	1	1	0.00069711	Lmna	VYS-endo
Slc25a15	1.25992e-08	0.170117	1	1	0.000698009	Lmna	VYS-endo
Rps27	1.28941e-08	1.34604	1	1	0.000714346	Lmna	VYS-endo
Nom1	1.29841e-08	0.962288	1	1	0.000719333	Lmna	VYS-endo
Pcbd2	1.37694e-08	1.01583	1	1	0.000762841	Lmna	VYS-endo
Snx3	1.39096e-08	0.217077	1	1	0.000770606	Lmna	VYS-endo
Rps23	1.42531e-08	0.95473	1	1	0.000789635	Lmna	VYS-endo
Uqcrq	1.46101e-08	1.02501	1	1	0.000809413	Lmna	VYS-endo
Peg3	1.47097e-08	1.11416	1	1	0.00081493	Lmna	VYS-endo
Snrpe	1.52781e-08	0.856	1	1	0.000846424	Lmna	VYS-endo
Kat6a	1.55869e-08	0.977477	1	1	0.000863531	Lmna	VYS-endo
Lims1	1.63258e-08	0.113464	1	1	0.000904466	Lmna	VYS-endo
Cebpz	1.6478e-08	0.98102	1	1	0.000912898	Lmna	VYS-endo
Bcas2	1.69209e-08	0.241307	1	1	0.000937436	Lmna	VYS-endo
0610012G03Rik	1.70017e-08	0.836731	1	1	0.000941912	Lmna	VYS-endo
Gm14303	1.72823e-08	1.59836	1	1	0.000957456	Lmna	VYS-endo
Adipor1	1.74675e-08	0.122866	1	1	0.000967718	Lmna	VYS-endo
Rnase4	1.74886e-08	-0.280168	1	1	0.000968885	Lmna	VYS-endo
Pgrmc2	1.77694e-08	0.939793	1	1	0.000984441	Lmna	VYS-endo
Tatdn2	1.79151e-08	-0.0587905	1	1	0.000992517	Lmna	VYS-endo
Usp36	1.80075e-08	1.10441	1	1	0.000997635	Lmna	VYS-endo
Cr1l	1.8086e-08	0.062201	1	1	0.00100198	Lmna	VYS-endo
Stx16	1.83377e-08	0.994512	1	1	0.00101593	Lmna	VYS-endo
Zwint	1.8763e-08	0.190517	1	1	0.00103949	Lmna	VYS-endo
Soat2	1.90734e-08	0.165296	1	1	0.00105669	Lmna	VYS-endo
Pdcd2	1.90961e-08	0.136586	1	1	0.00105794	Lmna	VYS-endo
Pomp	1.95962e-08	0.732711	1	1	0.00108565	Lmna	VYS-endo
Fads2	2.00674e-08	4	1	0.286	0.00111175	Lmna	VYS-endo
Brk1	2.08695e-08	0.7457	1	1	0.00115619	Lmna	VYS-endo
Mapkap1	2.10658e-08	0.872263	1	1	0.00116707	Lmna	VYS-endo
Wwp1	2.13934e-08	1.06888	1	1	0.00118522	Lmna	VYS-endo
Eloc	2.16599e-08	0.170183	1	1	0.00119998	Lmna	VYS-endo
Mrpl2	2.18183e-08	0.791865	1	1	0.00120876	Lmna	VYS-endo
Gcdh	2.18688e-08	0.0537387	1	1	0.00121156	Lmna	VYS-endo
Eprs	2.2055e-08	0.809445	1	1	0.00122187	Lmna	VYS-endo
Supt16	2.22336e-08	0.975694	1	1	0.00123176	Lmna	VYS-endo
Vcp	2.22509e-08	0.767399	1	1	0.00123272	Lmna	VYS-endo
Maea	2.23139e-08	0.168508	1	1	0.00123621	Lmna	VYS-endo
S100a1	2.27074e-08	1.417	1	1	0.00125801	Lmna	VYS-endo
Ass1	2.27804e-08	-0.398065	1	1	0.00126206	Lmna	VYS-endo
Ndn	2.29658e-08	4.96347	1	0.107	0.00127233	Lmna	VYS-endo
Hscb	2.30392e-08	-0.298285	1	1	0.00127639	Lmna	VYS-endo
Rpusd4	2.36162e-08	-0.0350602	1	1	0.00130836	Lmna	VYS-endo
Ezh2	2.3969e-08	1.01196	1	1	0.00132791	Lmna	VYS-endo
Sap30l	2.39722e-08	0.874958	1	1	0.00132808	Lmna	VYS-endo
Trappc8	2.41337e-08	0.0721372	1	1	0.00133703	Lmna	VYS-endo
Trmt10a	2.41395e-08	1.05216	1	1	0.00133735	Lmna	VYS-endo
Rps27l	2.4218e-08	0.863435	1	1	0.0013417	Lmna	VYS-endo
Rps27a	2.44679e-08	0.731365	1	1	0.00135554	Lmna	VYS-endo
Cct2	2.46658e-08	0.731623	1	1	0.00136651	Lmna	VYS-endo
Slc30a5	2.58056e-08	-0.0452466	1	1	0.00142966	Lmna	VYS-endo
Trmt6	2.61017e-08	0.873922	1	1	0.00144606	Lmna	VYS-endo
Rpl36a	2.66749e-08	1.05483	1	1	0.00147782	Lmna	VYS-endo
Mettl3	2.67489e-08	-0.108238	1	1	0.00148191	Lmna	VYS-endo
Hnrnpa3	2.67623e-08	0.696259	1	1	0.00148266	Lmna	VYS-endo
Rrp1	2.67959e-08	0.773349	1	1	0.00148452	Lmna	VYS-endo
Cdh1	2.77049e-08	0.134787	1	1	0.00153488	Lmna	VYS-endo
Gm8186	2.81152e-08	1.45546	1	1	0.00155761	Lmna	VYS-endo
Wbp4	2.86642e-08	0.941405	1	1	0.00158802	Lmna	VYS-endo
Acat1	2.87606e-08	-0.0564843	1	1	0.00159337	Lmna	VYS-endo
Pet100	2.90225e-08	1.18033	1	1	0.00160788	Lmna	VYS-endo
Atxn7l3	2.94814e-08	1.1367	1	1	0.0016333	Lmna	VYS-endo
Dsp	2.98492e-08	1.02363	1	1	0.00165367	Lmna	VYS-endo
Aldh18a1	3.03755e-08	-0.110998	1	1	0.00168283	Lmna	VYS-endo
Txnrd1	3.04742e-08	0.951171	1	1	0.0016883	Lmna	VYS-endo
Gm5915	3.07418e-08	3.06413	1	0.429	0.00170313	Lmna	VYS-endo
Pcgf3	3.10734e-08	0.0545782	1	1	0.0017215	Lmna	VYS-endo
Yipf4	3.11946e-08	0.107345	1	1	0.00172821	Lmna	VYS-endo
Sgo1	3.17377e-08	1.01237	1	1	0.0017583	Lmna	VYS-endo
Trappc2	3.21662e-08	-0.274668	1	1	0.00178204	Lmna	VYS-endo
Fbxl14	3.24652e-08	-0.26096	1	1	0.00179861	Lmna	VYS-endo
Lactb2	3.48443e-08	0.0574855	1	1	0.00193041	Lmna	VYS-endo
Tmem251	3.5146e-08	0.0721899	1	1	0.00194712	Lmna	VYS-endo
Itpr1	3.55837e-08	1.48712	1	1	0.00197137	Lmna	VYS-endo
Eif1a	3.59965e-08	0.89408	1	1	0.00199424	Lmna	VYS-endo
Slc20a2	3.722e-08	0.0711669	1	1	0.00206203	Lmna	VYS-endo
Cip2a	3.80929e-08	0.0835234	1	1	0.00211038	Lmna	VYS-endo
Hnrnpd	3.97044e-08	0.81377	1	1	0.00219966	Lmna	VYS-endo
Itm2b	3.97663e-08	-0.00559368	1	1	0.00220309	Lmna	VYS-endo
Abcd3	3.98956e-08	0.984602	1	1	0.00221026	Lmna	VYS-endo
Srf	4.0568e-08	-0.411725	1	1	0.00224751	Lmna	VYS-endo
Zfp148	4.13444e-08	0.863131	1	1	0.00229052	Lmna	VYS-endo
Chd4	4.22154e-08	0.866823	1	1	0.00233878	Lmna	VYS-endo
Creld2	4.29317e-08	0.0858499	1	1	0.00237846	Lmna	VYS-endo
Slc4a1	4.32912e-08	3.94342	1	0.25	0.00239838	Lmna	VYS-endo
Selenop	4.35022e-08	-0.0367668	1	1	0.00241007	Lmna	VYS-endo
Gm26632	4.43403e-08	2.06413	1	0.893	0.0024565	Lmna	VYS-endo
Snx6	4.45779e-08	0.844935	1	1	0.00246966	Lmna	VYS-endo
Oxa1l	4.50214e-08	0.156391	1	1	0.00249423	Lmna	VYS-endo
Ap2b1	4.5168e-08	0.987269	1	1	0.00250235	Lmna	VYS-endo
Mrpl32	4.53747e-08	0.0902056	1	1	0.0025138	Lmna	VYS-endo
Nudt11	4.79282e-08	-0.0502443	1	1	0.00265527	Lmna	VYS-endo
Cenpx	4.92756e-08	0.923567	1	1	0.00272992	Lmna	VYS-endo
Map4k4	4.95177e-08	0.975197	1	1	0.00274333	Lmna	VYS-endo
Aph1a	5.01646e-08	0.106846	1	1	0.00277917	Lmna	VYS-endo
Rsrc2	5.14271e-08	0.827314	1	1	0.00284911	Lmna	VYS-endo
Bet1l	5.30765e-08	1.12711	1	1	0.00294049	Lmna	VYS-endo
Pcsk1n	5.34058e-08	3.1375	1	0.5	0.00295874	Lmna	VYS-endo
Cox10	5.39593e-08	1.06184	1	1	0.0029894	Lmna	VYS-endo
Tm2d1	5.4526e-08	0.135002	1	1	0.0030208	Lmna	VYS-endo
Ndufb11	5.47327e-08	0.76975	1	1	0.00303225	Lmna	VYS-endo
Kifap3	5.57713e-08	1.14164	1	1	0.00308978	Lmna	VYS-endo
Ints8	5.63439e-08	-0.0577313	1	1	0.00312151	Lmna	VYS-endo
Thg1l	5.66257e-08	-0.580909	1	1	0.00313712	Lmna	VYS-endo
Psma2	5.78953e-08	0.223264	1	1	0.00320746	Lmna	VYS-endo
Timm22	5.94471e-08	0.781664	1	1	0.00329343	Lmna	VYS-endo
Cyb5b	6.01516e-08	0.0755825	1	1	0.00333246	Lmna	VYS-endo
Gna12	6.03585e-08	-0.274538	1	1	0.00334392	Lmna	VYS-endo
Pmpca	6.16441e-08	0.231309	1	1	0.00341515	Lmna	VYS-endo
Smim27	6.21492e-08	1.44541	1	0.964	0.00344313	Lmna	VYS-endo
Pcm1	6.29844e-08	0.883227	1	1	0.0034894	Lmna	VYS-endo
Atp6v1b2	6.31415e-08	0.237985	1	1	0.0034981	Lmna	VYS-endo
Pank4	6.41082e-08	-0.514573	1	0.964	0.00355166	Lmna	VYS-endo
Crtc2	6.61687e-08	-0.693262	1	1	0.00366581	Lmna	VYS-endo
Hoxa7	6.77337e-08	3.27009	1	0.393	0.00375252	Lmna	VYS-endo
Cdyl	6.92203e-08	1.31744	1	1	0.00383487	Lmna	VYS-endo
Mapk3	7.06733e-08	0.15687	1	1	0.00391537	Lmna	VYS-endo
Mthfd2	7.07653e-08	1.05533	1	1	0.00392047	Lmna	VYS-endo
Ssbp1	7.17931e-08	0.185975	1	1	0.00397741	Lmna	VYS-endo
Ctnnbl1	7.25813e-08	0.843746	1	1	0.00402108	Lmna	VYS-endo
Zdhhc13	7.38322e-08	-0.085645	1	1	0.00409038	Lmna	VYS-endo
H1f4	7.40589e-08	1.66156	1	1	0.00410294	Lmna	VYS-endo
Phf20l1	7.45349e-08	0.970911	1	1	0.00412931	Lmna	VYS-endo
Usp19	7.45362e-08	0.0996852	1	1	0.00412938	Lmna	VYS-endo
Vegfa	7.46821e-08	-0.0516859	1	1	0.00413746	Lmna	VYS-endo
Hhex	7.56174e-08	2.8413	1	0.536	0.00418928	Lmna	VYS-endo
Commd1	8.29549e-08	0.184216	1	1	0.00459578	Lmna	VYS-endo
Arl1	8.34569e-08	0.242182	1	1	0.0046236	Lmna	VYS-endo
B230307C23Rik	8.67039e-08	1.16163	1	1	0.00480348	Lmna	VYS-endo
Nsrp1	8.71897e-08	0.904605	1	1	0.0048304	Lmna	VYS-endo
Spry1	9.08338e-08	-0.400671	1	1	0.00503229	Lmna	VYS-endo
Gnas	9.12843e-08	0.147155	1	1	0.00505724	Lmna	VYS-endo
Utp14a	9.27401e-08	1.03571	1	1	0.0051379	Lmna	VYS-endo
Uqcrh	9.43849e-08	0.828961	1	1	0.00522902	Lmna	VYS-endo
Sod2	9.56265e-08	0.0457831	1	1	0.0052978	Lmna	VYS-endo
2610528J11Rik	9.56367e-08	0.0734937	1	1	0.00529837	Lmna	VYS-endo
Cox14	9.76818e-08	0.813142	1	1	0.00541167	Lmna	VYS-endo
Rpl7a	9.90329e-08	0.13793	1	1	0.00548652	Lmna	VYS-endo
Epc1	9.91151e-08	1.07624	1	1	0.00549108	Lmna	VYS-endo
Ostf1	9.93179e-08	0.0156911	1	1	0.00550231	Lmna	VYS-endo
Rnf103	1.08394e-07	-0.0737483	1	1	0.00600512	Lmna	VYS-endo
Dck	1.09671e-07	-0.138764	1	1	0.00607587	Lmna	VYS-endo
Epb41l2	1.10048e-07	0.987806	1	1	0.00609679	Lmna	VYS-endo
Slc25a17	1.10722e-07	-0.0370004	1	1	0.00613409	Lmna	VYS-endo
Thap12	1.1243e-07	0.897368	1	1	0.00622873	Lmna	VYS-endo
Wdr55	1.1582e-07	0.00747688	1	1	0.00641655	Lmna	VYS-endo
Seh1l	1.1943e-07	0.151459	1	1	0.00661654	Lmna	VYS-endo
Atp5md	1.20131e-07	1.09003	1	1	0.00665536	Lmna	VYS-endo
Nudt21	1.2221e-07	0.208353	1	1	0.00677057	Lmna	VYS-endo
Kif18b	1.24036e-07	-0.483628	1	1	0.0068717	Lmna	VYS-endo
Eaf1	1.25319e-07	-0.0901516	1	1	0.00694277	Lmna	VYS-endo
A930004J17Rik	1.28989e-07	1.21641	1	0.964	0.00714611	Lmna	VYS-endo
Mbnl1	1.29008e-07	1.19694	1	1	0.00714717	Lmna	VYS-endo
Dis3	1.29144e-07	0.892643	1	1	0.0071547	Lmna	VYS-endo
Tinagl1	1.33499e-07	-0.28915	1	1	0.00739595	Lmna	VYS-endo
Wrnip1	1.34449e-07	-0.111203	1	1	0.00744864	Lmna	VYS-endo
1110059E24Rik	1.34707e-07	1.02829	1	1	0.00746292	Lmna	VYS-endo
Ttc3	1.35274e-07	0.830251	1	1	0.00749429	Lmna	VYS-endo
Etl4	1.3555e-07	1.02054	1	1	0.00750959	Lmna	VYS-endo
Prpf4	1.37686e-07	0.875575	1	1	0.00762796	Lmna	VYS-endo
Armcx1	1.42653e-07	2.70302	0.857	0.679	0.00790312	Lmna	VYS-endo
Ubl3	1.42933e-07	0.0764232	1	1	0.00791861	Lmna	VYS-endo
Zfp593	1.44495e-07	1.0192	1	1	0.00800515	Lmna	VYS-endo
Fcor	1.47953e-07	2.21791	1	0.75	0.00819676	Lmna	VYS-endo
Slc39a1	1.49264e-07	0.0565835	1	1	0.00826937	Lmna	VYS-endo
Smad4	1.51061e-07	1.00941	1	1	0.00836892	Lmna	VYS-endo
Psmc1	1.52109e-07	0.228143	1	1	0.00842697	Lmna	VYS-endo
Nop10	1.52277e-07	1.0641	1	1	0.00843629	Lmna	VYS-endo
Arf5	1.55009e-07	0.218769	1	1	0.00858764	Lmna	VYS-endo
Slc30a1	1.57677e-07	0.0580811	1	1	0.00873548	Lmna	VYS-endo
Zfp503	1.59389e-07	4.96347	0.857	0.143	0.00883034	Lmna	VYS-endo
Ephb4	1.59522e-07	-0.314773	1	1	0.00883766	Lmna	VYS-endo
Slc16a10	1.60415e-07	-0.0214401	1	1	0.00888716	Lmna	VYS-endo
Rsrc1	1.60877e-07	0.956389	1	1	0.00891277	Lmna	VYS-endo
Tom1	1.63355e-07	-0.0688825	1	1	0.00905004	Lmna	VYS-endo
Anp32b	1.65241e-07	0.733465	1	1	0.00915453	Lmna	VYS-endo
Fam149b	1.66739e-07	-0.0104166	1	1	0.00923751	Lmna	VYS-endo
Cdc40	1.73289e-07	0.923621	1	1	0.00960038	Lmna	VYS-endo
Shmt1	1.73773e-07	0.257241	1	1	0.00962717	Lmna	VYS-endo
Gatd3a	1.75173e-07	0.0718327	1	1	0.00970479	Lmna	VYS-endo
Net1	1.75573e-07	0.193532	1	1	0.00972695	Lmna	VYS-endo
Lhx2	1.78135e-07	3.30485	1	0.286	0.00986887	Lmna	VYS-endo
Gtf2f1	1.79964e-07	0.93638	1	1	0.00997016	Lmna	VYS-endo
Gm44510	6.19081e-97	4.93378	1	0.686	3.42977e-92	Lmna	VYS-meso
Sdhd	5.61818e-94	-1.02533	1	1	3.11253e-89	Lmna	VYS-meso
Rpa3	5.08324e-50	-1.36185	1	1	2.81616e-45	Lmna	VYS-meso
Ppp4c	3.53546e-47	-1.28198	1	1	1.95868e-42	Lmna	VYS-meso
Ewsr1	7.10011e-46	-0.4255	1	1	3.93353e-41	Lmna	VYS-meso
Pfn1	6.50833e-45	-0.47243	1	1	3.60568e-40	Lmna	VYS-meso
Metap2	3.91842e-43	1.09494	1	1	2.17084e-38	Lmna	VYS-meso
Fh1	3.01226e-40	-0.596714	1	1	1.66882e-35	Lmna	VYS-meso
Ubap2l	1.20403e-39	1.4546	1	1	6.67044e-35	Lmna	VYS-meso
Dync1h1	3.88089e-36	1.34888	1	1	2.15005e-31	Lmna	VYS-meso
H4c4	4.14003e-36	3.66645	1	0.98	2.29362e-31	Lmna	VYS-meso
Cdk4	3.89754e-34	0.0280942	1	1	2.15928e-29	Lmna	VYS-meso
Bccip	4.36975e-34	-0.722222	1	1	2.42089e-29	Lmna	VYS-meso
Pdap1	8.38583e-34	1.09297	1	1	4.64583e-29	Lmna	VYS-meso
Eef1a1	4.4737e-33	-0.0180804	1	1	2.47848e-28	Lmna	VYS-meso
Fau	6.07649e-32	1.30534	1	1	3.36643e-27	Lmna	VYS-meso
Prrc2c	6.64958e-32	1.07055	1	1	3.68393e-27	Lmna	VYS-meso
Cdv3	2.17362e-31	1.13514	1	1	1.2042e-26	Lmna	VYS-meso
Ubl5	4.75561e-31	1.33864	1	1	2.63466e-26	Lmna	VYS-meso
Psmb2	7.65363e-31	-0.191094	1	1	4.24019e-26	Lmna	VYS-meso
Tmem88	1.04396e-30	-0.595178	1	1	5.78362e-26	Lmna	VYS-meso
Trim44	7.3622e-30	1.36219	1	1	4.07873e-25	Lmna	VYS-meso
Alyref	8.27967e-30	-0.595944	1	1	4.58702e-25	Lmna	VYS-meso
Pcbp1	8.75569e-30	-0.165204	1	1	4.85074e-25	Lmna	VYS-meso
Rbm39	4.65094e-29	0.970728	1	1	2.57666e-24	Lmna	VYS-meso
Maz	5.29211e-29	-0.47517	1	1	2.93188e-24	Lmna	VYS-meso
Nfe2l1	6.11949e-29	1.54447	1	1	3.39026e-24	Lmna	VYS-meso
Txnrd1	1.14096e-28	1.28011	1	1	6.32101e-24	Lmna	VYS-meso
Cox7b	1.18947e-28	1.26578	1	1	6.58981e-24	Lmna	VYS-meso
Ywhaz	3.43991e-28	1.04127	1	1	1.90575e-23	Lmna	VYS-meso
CT010467.2	8.89193e-28	3.57877	1	0.765	4.92622e-23	Lmna	VYS-meso
Rpl12	1.85439e-27	1.05384	1	1	1.02735e-22	Lmna	VYS-meso
Cox7a2	3.08189e-27	1.25435	1	1	1.7074e-22	Lmna	VYS-meso
Hnrnpk	6.75364e-27	-0.117955	1	1	3.74158e-22	Lmna	VYS-meso
Nedd8	1.07024e-26	1.01979	1	1	5.92924e-22	Lmna	VYS-meso
Rnf5	2.56386e-26	-1.37707	1	1	1.4204e-21	Lmna	VYS-meso
Rps12	3.25431e-26	1.19898	1	1	1.80292e-21	Lmna	VYS-meso
Myh9	3.75787e-26	1.39604	1	1	2.0819e-21	Lmna	VYS-meso
Foxf1	3.77622e-26	-0.69386	1	1	2.09206e-21	Lmna	VYS-meso
Nudcd3	4.39278e-26	1.24544	1	1	2.43365e-21	Lmna	VYS-meso
Birc6	5.15712e-26	1.03804	1	1	2.8571e-21	Lmna	VYS-meso
Polr2i	6.83257e-26	1.24009	1	1	3.78531e-21	Lmna	VYS-meso
Rpl31	1.70114e-25	1.32351	1	1	9.42448e-21	Lmna	VYS-meso
Eif3h	6.77788e-25	-0.0294324	1	1	3.75501e-20	Lmna	VYS-meso
Actg1	7.49757e-25	-0.276487	1	1	4.15373e-20	Lmna	VYS-meso
Eif3c	8.55221e-25	1.08704	1	1	4.73801e-20	Lmna	VYS-meso
Rps17	1.40535e-24	1.43508	1	1	7.7858e-20	Lmna	VYS-meso
Tmbim6	1.42303e-24	-0.305355	1	1	7.88371e-20	Lmna	VYS-meso
H3c6	1.96385e-24	2.83563	1	0.961	1.08799e-19	Lmna	VYS-meso
Pkn2	2.09489e-24	1.04387	1	1	1.16059e-19	Lmna	VYS-meso
H2bc18	4.19093e-24	3.38132	1	0.745	2.32182e-19	Lmna	VYS-meso
Exosc3	6.95343e-24	-0.740212	1	1	3.85227e-19	Lmna	VYS-meso
Rpl41	1.10584e-23	1.84273	1	1	6.12648e-19	Lmna	VYS-meso
Eml4	1.30876e-23	1.08877	1	1	7.25069e-19	Lmna	VYS-meso
Prpf4b	5.44735e-23	1.21078	1	1	3.01788e-18	Lmna	VYS-meso
Rps14	1.1985e-22	1.05418	1	1	6.6398e-18	Lmna	VYS-meso
Cox8a	2.20825e-22	1.30356	1	1	1.22339e-17	Lmna	VYS-meso
Akap12	3.33468e-22	1.33211	1	1	1.84745e-17	Lmna	VYS-meso
Btbd7	4.63006e-22	1.18489	1	1	2.5651e-17	Lmna	VYS-meso
Rpl37a	1.49027e-21	1.7015	1	1	8.25627e-17	Lmna	VYS-meso
Gm13611	1.94981e-21	3.00335	1	1	1.08021e-16	Lmna	VYS-meso
Mrps5	2.05382e-21	1.40993	1	1	1.13784e-16	Lmna	VYS-meso
Rpl36	2.12041e-21	1.71042	1	1	1.17473e-16	Lmna	VYS-meso
Rps29	2.3716e-21	1.90885	1	1	1.31389e-16	Lmna	VYS-meso
Rplp2	2.67482e-21	1.34909	1	1	1.48188e-16	Lmna	VYS-meso
Rplp1	4.52941e-21	1.15191	1	1	2.50934e-16	Lmna	VYS-meso
Eef1e1	4.81173e-21	-0.591645	1	1	2.66575e-16	Lmna	VYS-meso
Tcf25	5.15568e-21	1.08202	1	1	2.8563e-16	Lmna	VYS-meso
Gm14303	6.84814e-21	1.82362	1	1	3.79394e-16	Lmna	VYS-meso
Ddx24	7.35168e-21	1.04101	1	1	4.0729e-16	Lmna	VYS-meso
Cltc	1.09148e-20	1.36279	1	1	6.04689e-16	Lmna	VYS-meso
Gm9794	1.24637e-20	1.76118	1	1	6.90502e-16	Lmna	VYS-meso
B230219D22Rik	1.49753e-20	1.49797	1	1	8.29646e-16	Lmna	VYS-meso
Stag1	1.50546e-20	1.17071	1	1	8.34041e-16	Lmna	VYS-meso
Timm13	1.53685e-20	0.839088	1	1	8.51429e-16	Lmna	VYS-meso
Uqcr11	6.12564e-20	1.6464	1	1	3.39366e-15	Lmna	VYS-meso
Bola2	7.18346e-20	1.44639	1	1	3.97971e-15	Lmna	VYS-meso
Asf1a	1.02002e-19	-0.316122	1	1	5.651e-15	Lmna	VYS-meso
Cnbp	1.16771e-19	-0.215835	1	1	6.46921e-15	Lmna	VYS-meso
Dhx15	1.33701e-19	1.13837	1	1	7.40716e-15	Lmna	VYS-meso
Arpp19	1.40266e-19	0.988779	1	1	7.77089e-15	Lmna	VYS-meso
Dact2	1.79374e-19	2.44408	1	0.922	9.93749e-15	Lmna	VYS-meso
Pak2	2.15492e-19	1.0269	1	1	1.19385e-14	Lmna	VYS-meso
Pafah1b1	2.26817e-19	1.01404	1	1	1.25659e-14	Lmna	VYS-meso
Naa20	2.73903e-19	-0.289364	1	1	1.51745e-14	Lmna	VYS-meso
Psmg1	3.13704e-19	-0.371064	1	1	1.73795e-14	Lmna	VYS-meso
Uqcr10	3.19403e-19	1.64975	1	1	1.76952e-14	Lmna	VYS-meso
Myl12b	3.93295e-19	-1.07367	1	1	2.17889e-14	Lmna	VYS-meso
Rps15	4.7032e-19	1.38097	1	1	2.60562e-14	Lmna	VYS-meso
Uqcrfs1	6.54681e-19	-0.0534074	1	1	3.627e-14	Lmna	VYS-meso
Cops7a	7.45209e-19	-0.471705	1	1	4.12853e-14	Lmna	VYS-meso
Ptov1	1.13086e-18	0.00378971	1	1	6.26505e-14	Lmna	VYS-meso
Hnrnpa2b1	1.86885e-18	0.0670638	1	1	1.03536e-13	Lmna	VYS-meso
Dync1i2	2.68548e-18	0.989231	1	1	1.48778e-13	Lmna	VYS-meso
Prc1	2.93055e-18	1.42469	1	1	1.62355e-13	Lmna	VYS-meso
Tnrc6a	3.02722e-18	1.20188	1	1	1.67711e-13	Lmna	VYS-meso
Eif3l	3.22316e-18	-0.193078	1	1	1.78566e-13	Lmna	VYS-meso
Tubb5	4.20317e-18	-0.0161559	1	1	2.3286e-13	Lmna	VYS-meso
D8Ertd738e	5.47989e-18	1.11077	1	1	3.03591e-13	Lmna	VYS-meso
Zfp106	6.87203e-18	1.13095	1	1	3.80717e-13	Lmna	VYS-meso
Tead1	1.18304e-17	1.03602	1	1	6.55418e-13	Lmna	VYS-meso
Pabpc4	1.45991e-17	-0.611566	1	1	8.08805e-13	Lmna	VYS-meso
Son	1.62715e-17	1.19735	1	1	9.01458e-13	Lmna	VYS-meso
Btf3	1.65276e-17	-0.286625	1	1	9.15643e-13	Lmna	VYS-meso
Cdk1	1.75111e-17	-0.0972445	1	1	9.70133e-13	Lmna	VYS-meso
Hnrnpa3	2.43587e-17	0.83886	1	1	1.3495e-12	Lmna	VYS-meso
Impdh2	2.50754e-17	-0.413417	1	1	1.3892e-12	Lmna	VYS-meso
E530011L22Rik	3.31713e-17	3.43582	1	0.588	1.83773e-12	Lmna	VYS-meso
Brd1	3.54281e-17	1.23045	1	1	1.96275e-12	Lmna	VYS-meso
Rps20	4.75985e-17	1.12321	1	1	2.637e-12	Lmna	VYS-meso
Tmem160	4.96357e-17	1.20396	1	1	2.74987e-12	Lmna	VYS-meso
Nup37	6.83529e-17	-0.367911	1	1	3.78682e-12	Lmna	VYS-meso
Ndufs6	7.18748e-17	1.4105	1	1	3.98194e-12	Lmna	VYS-meso
Brd9	8.1275e-17	1.41181	1	1	4.50272e-12	Lmna	VYS-meso
Bcl9	9.45619e-17	1.38165	1	1	5.23882e-12	Lmna	VYS-meso
Dhx9	1.05179e-16	1.10168	1	1	5.82704e-12	Lmna	VYS-meso
Sf3b4	1.13072e-16	-0.603947	1	1	6.26428e-12	Lmna	VYS-meso
Rps11	1.50269e-16	0.786177	1	1	8.32506e-12	Lmna	VYS-meso
Ube2n	1.81471e-16	-0.159014	1	1	1.00537e-11	Lmna	VYS-meso
Med12	1.87477e-16	2.51219	1	0.745	1.03864e-11	Lmna	VYS-meso
Septin2	1.89597e-16	2.2204	1	1	1.05039e-11	Lmna	VYS-meso
Arhgap11a	2.37723e-16	1.36513	1	1	1.31701e-11	Lmna	VYS-meso
Bambi	2.4432e-16	-0.976708	1	1	1.35356e-11	Lmna	VYS-meso
Tnks2	2.47633e-16	1.09661	1	1	1.37191e-11	Lmna	VYS-meso
Rps21	2.5179e-16	1.72517	1	1	1.39494e-11	Lmna	VYS-meso
Nsmce3	2.90277e-16	-0.382333	1	1	1.60816e-11	Lmna	VYS-meso
Ndufa2	3.60479e-16	1.60377	1	1	1.99709e-11	Lmna	VYS-meso
Rps23	3.65963e-16	1.1209	1	1	2.02747e-11	Lmna	VYS-meso
Pfdn4	4.02705e-16	-0.336827	1	1	2.23103e-11	Lmna	VYS-meso
Uqcrq	5.00071e-16	1.05953	1	1	2.77044e-11	Lmna	VYS-meso
Cfl1	5.09064e-16	-0.172078	1	1	2.82027e-11	Lmna	VYS-meso
Nrd1	5.18531e-16	1.31089	1	1	2.87271e-11	Lmna	VYS-meso
Ran	5.83994e-16	-0.0487972	1	1	3.23539e-11	Lmna	VYS-meso
Sh3gl1	6.09005e-16	-0.201239	1	1	3.37395e-11	Lmna	VYS-meso
Map3k4	6.39357e-16	1.52479	1	1	3.5421e-11	Lmna	VYS-meso
Dnmt1	7.20374e-16	0.998431	1	1	3.99095e-11	Lmna	VYS-meso
Gtf2h3	7.85307e-16	-0.768161	1	1	4.35068e-11	Lmna	VYS-meso
Cbx5	8.59826e-16	1.004	1	1	4.76352e-11	Lmna	VYS-meso
Rpl28	9.08821e-16	1.04158	1	1	5.03496e-11	Lmna	VYS-meso
Eef2	9.54431e-16	-0.136911	1	1	5.28764e-11	Lmna	VYS-meso
Rpl37	9.9938e-16	1.77927	1	1	5.53667e-11	Lmna	VYS-meso
Thrap3	1.02848e-15	0.914804	1	1	5.69787e-11	Lmna	VYS-meso
Smarca5	1.15552e-15	0.958796	1	1	6.40167e-11	Lmna	VYS-meso
Psmd4	1.20213e-15	0.819618	1	1	6.65994e-11	Lmna	VYS-meso
H4c8	1.42156e-15	3.62757	1	0.49	7.8756e-11	Lmna	VYS-meso
Mdh2	1.7088e-15	-0.14124	1	1	9.46693e-11	Lmna	VYS-meso
Ddx23	1.86673e-15	1.46822	1	1	1.03419e-10	Lmna	VYS-meso
Pym1	1.93482e-15	-1.02913	1	1	1.07191e-10	Lmna	VYS-meso
Usp34	2.14462e-15	0.992557	1	1	1.18814e-10	Lmna	VYS-meso
Knop1	2.20108e-15	0.978943	1	1	1.21942e-10	Lmna	VYS-meso
Tfdp1	2.24913e-15	-0.194008	1	1	1.24604e-10	Lmna	VYS-meso
Mrpl52	2.63537e-15	1.57368	1	1	1.46002e-10	Lmna	VYS-meso
Clint1	2.64135e-15	1.08397	1	1	1.46333e-10	Lmna	VYS-meso
Add1	2.66611e-15	1.23975	1	1	1.47705e-10	Lmna	VYS-meso
Rpl32	2.8869e-15	1.04002	1	1	1.59937e-10	Lmna	VYS-meso
Sptan1	2.92319e-15	1.24754	1	1	1.61948e-10	Lmna	VYS-meso
Alkbh1	3.15119e-15	1.3275	1	1	1.74579e-10	Lmna	VYS-meso
Emg1	3.68292e-15	-0.122927	1	1	2.04037e-10	Lmna	VYS-meso
Atox1	3.71733e-15	1.24854	1	1	2.05944e-10	Lmna	VYS-meso
Nucks1	5.02407e-15	0.95204	1	1	2.78339e-10	Lmna	VYS-meso
Ubap2	5.52052e-15	1.18274	1	1	3.05842e-10	Lmna	VYS-meso
Psmd3	7.37108e-15	0.00156277	1	1	4.08365e-10	Lmna	VYS-meso
Eif4g2	8.37519e-15	0.874304	1	1	4.63994e-10	Lmna	VYS-meso
Psmc2	9.09471e-15	-0.0892959	1	1	5.03856e-10	Lmna	VYS-meso
Pbrm1	1.02373e-14	0.80555	1	1	5.67154e-10	Lmna	VYS-meso
Ilf2	1.03839e-14	-0.0467838	1	1	5.75278e-10	Lmna	VYS-meso
Srrm1	1.06689e-14	0.895675	1	1	5.91068e-10	Lmna	VYS-meso
Csde1	1.08809e-14	0.889419	1	1	6.02815e-10	Lmna	VYS-meso
Rpl22	1.187e-14	1.03704	1	1	6.57608e-10	Lmna	VYS-meso
Hmgb2	1.40004e-14	0.0281515	1	1	7.75636e-10	Lmna	VYS-meso
St13	1.43864e-14	0.809549	1	1	7.97023e-10	Lmna	VYS-meso
Rps16	1.48427e-14	0.805548	1	1	8.22299e-10	Lmna	VYS-meso
Ube2c	1.55338e-14	-0.237186	1	1	8.6059e-10	Lmna	VYS-meso
Rpl18a	2.07115e-14	0.807821	1	1	1.14744e-09	Lmna	VYS-meso
Phactr4	2.10055e-14	1.39542	1	1	1.16373e-09	Lmna	VYS-meso
Srsf9	2.35569e-14	-0.18437	1	1	1.30508e-09	Lmna	VYS-meso
Huwe1	2.47472e-14	0.945148	1	1	1.37102e-09	Lmna	VYS-meso
Srsf7	2.66381e-14	0.131578	1	1	1.47578e-09	Lmna	VYS-meso
Cebpz	2.89456e-14	1.02061	1	1	1.60361e-09	Lmna	VYS-meso
Smdt1	3.01676e-14	1.04546	1	1	1.67131e-09	Lmna	VYS-meso
Pdcd6	3.07708e-14	-0.0920684	1	1	1.70473e-09	Lmna	VYS-meso
Fam76b	3.11484e-14	1.2843	1	1	1.72565e-09	Lmna	VYS-meso
Rps26	3.27616e-14	1.66853	1	1	1.81502e-09	Lmna	VYS-meso
Rnaseh2b	3.31039e-14	-0.3812	1	1	1.83399e-09	Lmna	VYS-meso
Atp5b	3.44915e-14	0.100209	1	1	1.91086e-09	Lmna	VYS-meso
Rdx	3.9982e-14	0.798516	1	1	2.21504e-09	Lmna	VYS-meso
Adnp	4.61072e-14	2.16127	1	0.882	2.55438e-09	Lmna	VYS-meso
Utp20	5.15831e-14	1.19603	1	1	2.85775e-09	Lmna	VYS-meso
Gm5870	5.21727e-14	3.71922	1	0.294	2.89042e-09	Lmna	VYS-meso
Strn3	5.35809e-14	1.17838	1	1	2.96844e-09	Lmna	VYS-meso
Psma1	5.52914e-14	-0.0104912	1	1	3.0632e-09	Lmna	VYS-meso
2810004N23Rik	6.14419e-14	0.924822	1	1	3.40394e-09	Lmna	VYS-meso
Gm9843	6.51908e-14	1.33157	1	1	3.61163e-09	Lmna	VYS-meso
Cnn3	7.40389e-14	-0.0876757	1	1	4.10183e-09	Lmna	VYS-meso
Rpl34	8.71688e-14	1.49542	1	1	4.82924e-09	Lmna	VYS-meso
Chd4	9.29595e-14	1.1821	1	1	5.15005e-09	Lmna	VYS-meso
Cox6b1	9.83596e-14	1.04275	1	1	5.44922e-09	Lmna	VYS-meso
Rpl4	1.03009e-13	-0.0629403	1	1	5.70678e-09	Lmna	VYS-meso
Pcna	1.10824e-13	-0.420798	1	1	6.13973e-09	Lmna	VYS-meso
Smarcd1	1.13339e-13	1.51822	1	1	6.27908e-09	Lmna	VYS-meso
Ahnak	1.27331e-13	1.31025	1	1	7.05424e-09	Lmna	VYS-meso
Eif3i	1.34494e-13	0.0557951	1	1	7.45112e-09	Lmna	VYS-meso
Hacd2	1.52526e-13	-0.899462	1	1	8.45007e-09	Lmna	VYS-meso
Prdx3	1.55428e-13	-0.408495	1	1	8.61086e-09	Lmna	VYS-meso
Atpif1	1.63428e-13	1.12967	1	1	9.05408e-09	Lmna	VYS-meso
Kif1b	1.64117e-13	1.0539	1	1	9.09224e-09	Lmna	VYS-meso
Senp3	1.80688e-13	-1.10332	1	1	1.00103e-08	Lmna	VYS-meso
Gm14586	2.06312e-13	1.98055	1	1	1.14299e-08	Lmna	VYS-meso
Ap2a2	2.22841e-13	1.04438	1	1	1.23456e-08	Lmna	VYS-meso
Pdcl3	2.23581e-13	-0.223102	1	1	1.23866e-08	Lmna	VYS-meso
Ndufaf8	2.30399e-13	1.34847	1	1	1.27643e-08	Lmna	VYS-meso
Usf1	2.52088e-13	-0.944947	1	1	1.39659e-08	Lmna	VYS-meso
Ddx17	2.62098e-13	1.17847	1	1	1.45205e-08	Lmna	VYS-meso
Dhx8	2.70554e-13	1.2533	1	1	1.4989e-08	Lmna	VYS-meso
H1f4	2.87098e-13	1.83415	1	1	1.59055e-08	Lmna	VYS-meso
Gnb2	2.9412e-13	-0.185349	1	1	1.62945e-08	Lmna	VYS-meso
Rpl3	3.17627e-13	0.111687	1	1	1.75969e-08	Lmna	VYS-meso
Ddx39b	3.18071e-13	-0.0253122	1	1	1.76214e-08	Lmna	VYS-meso
Tcf3	3.43787e-13	-0.500729	1	1	1.90462e-08	Lmna	VYS-meso
Polr3d	3.62514e-13	1.04888	1	1	2.00836e-08	Lmna	VYS-meso
Mrpl39	3.65138e-13	-0.487495	1	1	2.0229e-08	Lmna	VYS-meso
Washc5	3.89544e-13	1.32203	1	1	2.15811e-08	Lmna	VYS-meso
Rheb	3.95643e-13	-0.0889886	1	1	2.1919e-08	Lmna	VYS-meso
Brd7	4.06043e-13	0.937741	1	1	2.24952e-08	Lmna	VYS-meso
Hdac2	4.08762e-13	-0.0365549	1	1	2.26458e-08	Lmna	VYS-meso
Gtf2e2	4.12805e-13	-0.22086	1	1	2.28698e-08	Lmna	VYS-meso
Atp5k	4.63951e-13	1.5943	1	1	2.57034e-08	Lmna	VYS-meso
Rps27l	5.34435e-13	1.00565	1	1	2.96082e-08	Lmna	VYS-meso
Vasp	5.82348e-13	-0.734949	1	1	3.22627e-08	Lmna	VYS-meso
Uqcrc2	7.90507e-13	-0.0357856	1	1	4.37949e-08	Lmna	VYS-meso
Rpl26	8.0804e-13	1.18643	1	1	4.47662e-08	Lmna	VYS-meso
Rnf181	8.09872e-13	-0.586254	1	1	4.48677e-08	Lmna	VYS-meso
Vps4b	8.20943e-13	1.06311	1	1	4.54811e-08	Lmna	VYS-meso
Pcm1	8.47947e-13	1.02368	1	1	4.69771e-08	Lmna	VYS-meso
Brk1	1.00985e-12	0.926213	1	1	5.59466e-08	Lmna	VYS-meso
Atxn7l3b	1.01613e-12	0.899108	1	1	5.62944e-08	Lmna	VYS-meso
Hyal2	1.16652e-12	-0.388631	1	1	6.46262e-08	Lmna	VYS-meso
Supt16	1.33961e-12	0.990181	1	1	7.42155e-08	Lmna	VYS-meso
Flna	1.47785e-12	1.10193	1	1	8.18741e-08	Lmna	VYS-meso
Strap	1.49552e-12	0.0579839	1	1	8.28535e-08	Lmna	VYS-meso
Tmem222	1.55307e-12	-0.318304	1	1	8.60415e-08	Lmna	VYS-meso
Gpn3	1.55393e-12	-0.452064	1	1	8.60894e-08	Lmna	VYS-meso
Tsen34	1.67656e-12	-0.055006	1	1	9.28828e-08	Lmna	VYS-meso
Tm9sf4	1.80772e-12	1.59724	1	1	1.0015e-07	Lmna	VYS-meso
Ybx3	1.82812e-12	0.00722968	1	1	1.01279e-07	Lmna	VYS-meso
Tmem128	2.03128e-12	-0.657745	1	1	1.12535e-07	Lmna	VYS-meso
Idh3a	2.38893e-12	-0.187295	1	1	1.32349e-07	Lmna	VYS-meso
Minpp1	2.39734e-12	-0.222785	1	1	1.32815e-07	Lmna	VYS-meso
Lsm6	2.42417e-12	0.93277	1	1	1.34301e-07	Lmna	VYS-meso
Ubr2	2.44773e-12	1.11669	1	1	1.35606e-07	Lmna	VYS-meso
Dnm1l	2.45295e-12	1.04865	1	1	1.35896e-07	Lmna	VYS-meso
Micos13	2.57128e-12	1.05865	1	1	1.42451e-07	Lmna	VYS-meso
Brd8	2.63998e-12	0.972827	1	1	1.46257e-07	Lmna	VYS-meso
Med25	2.65657e-12	-0.270871	1	1	1.47177e-07	Lmna	VYS-meso
Rlim	2.82783e-12	1.3019	1	1	1.56665e-07	Lmna	VYS-meso
Atp5mpl	2.9467e-12	1.22277	1	1	1.6325e-07	Lmna	VYS-meso
Adpgk	3.01206e-12	-0.417864	1	1	1.66871e-07	Lmna	VYS-meso
Wtip	3.01286e-12	-0.101462	1	1	1.66915e-07	Lmna	VYS-meso
Clcn5	3.05471e-12	1.16828	1	1	1.69234e-07	Lmna	VYS-meso
Zmat2	3.12345e-12	1.03099	1	1	1.73042e-07	Lmna	VYS-meso
Uqcrh	3.67989e-12	0.960619	1	1	2.03869e-07	Lmna	VYS-meso
H3f3a	3.84667e-12	0.0321298	1	1	2.13109e-07	Lmna	VYS-meso
E2f4	3.88744e-12	-0.348127	1	1	2.15368e-07	Lmna	VYS-meso
Prrc2a	4.2404e-12	-0.119714	1	1	2.34923e-07	Lmna	VYS-meso
Tmem256	4.27203e-12	1.59501	1	1	2.36675e-07	Lmna	VYS-meso
Bcas2	4.4264e-12	0.0800966	1	1	2.45227e-07	Lmna	VYS-meso
Cggbp1	4.45572e-12	1.01222	1	1	2.46851e-07	Lmna	VYS-meso
Tnrc6c	4.48069e-12	1.25592	1	1	2.48235e-07	Lmna	VYS-meso
Purb	4.52015e-12	0.848561	1	1	2.50421e-07	Lmna	VYS-meso
Mterf3	4.84374e-12	-0.714977	1	1	2.68348e-07	Lmna	VYS-meso
Rpl39	4.97141e-12	1.25425	1	1	2.75421e-07	Lmna	VYS-meso
Auts2	5.46928e-12	1.13955	1	1	3.03004e-07	Lmna	VYS-meso
Tjp1	5.63925e-12	1.51639	1	1	3.1242e-07	Lmna	VYS-meso
N4bp2l2	6.18861e-12	1.08709	1	1	3.42855e-07	Lmna	VYS-meso
Polr3k	6.25321e-12	-0.117108	1	1	3.46434e-07	Lmna	VYS-meso
Rpl36a	6.29586e-12	1.18208	1	1	3.48797e-07	Lmna	VYS-meso
Raly	6.36656e-12	-0.120655	1	1	3.52714e-07	Lmna	VYS-meso
H2ac20	6.37447e-12	2.96206	1	0.902	3.53152e-07	Lmna	VYS-meso
Isg20l2	6.51206e-12	-0.794186	1	1	3.60774e-07	Lmna	VYS-meso
Nutf2-ps1	6.93349e-12	-2.00641	1	1	3.84122e-07	Lmna	VYS-meso
Ubxn1	6.98214e-12	0.796555	1	1	3.86818e-07	Lmna	VYS-meso
Trmt10a	7.38983e-12	1.22732	1	1	4.09404e-07	Lmna	VYS-meso
Pabpc1	7.7886e-12	-0.290863	1	1	4.31496e-07	Lmna	VYS-meso
Polr2f	7.90802e-12	0.873698	1	1	4.38112e-07	Lmna	VYS-meso
Polr2l	7.95839e-12	1.70908	1	1	4.40903e-07	Lmna	VYS-meso
Mta1	8.03835e-12	-0.29635	1	1	4.45333e-07	Lmna	VYS-meso
Spns1	8.10265e-12	-0.298723	1	1	4.48895e-07	Lmna	VYS-meso
Ranbp2	9.72799e-12	1.10529	1	1	5.3894e-07	Lmna	VYS-meso
Fmc1	9.92313e-12	1.40968	1	1	5.49751e-07	Lmna	VYS-meso
Nudt21	1.11927e-11	-0.0735742	1	1	6.20086e-07	Lmna	VYS-meso
Zfp871	1.12985e-11	1.09561	1	1	6.25946e-07	Lmna	VYS-meso
Kti12	1.16615e-11	-0.728937	1	1	6.46059e-07	Lmna	VYS-meso
Ywhae	1.25959e-11	0.635041	1	1	6.97826e-07	Lmna	VYS-meso
Nars	1.30045e-11	0.929646	1	1	7.20461e-07	Lmna	VYS-meso
Rpl23	1.30687e-11	0.976808	1	1	7.24021e-07	Lmna	VYS-meso
H2bc14	1.31846e-11	2.85057	1	0.725	7.3044e-07	Lmna	VYS-meso
Gm9800	1.36894e-11	1.89422	1	1	7.58409e-07	Lmna	VYS-meso
Mrps28	1.38481e-11	-0.348477	1	1	7.67199e-07	Lmna	VYS-meso
Rabggtb	1.41013e-11	-0.212243	1	1	7.81227e-07	Lmna	VYS-meso
Ppia	1.44312e-11	0.0958903	1	1	7.99501e-07	Lmna	VYS-meso
Atp5j2	1.59117e-11	1.44495	1	1	8.81525e-07	Lmna	VYS-meso
Ccna2	1.62726e-11	-0.039356	1	1	9.01519e-07	Lmna	VYS-meso
Epb41l2	1.64016e-11	1.12338	1	1	9.08667e-07	Lmna	VYS-meso
Rrm2	1.82773e-11	-0.281651	1	1	1.01258e-06	Lmna	VYS-meso
Pex13	1.83573e-11	-0.347562	1	1	1.01702e-06	Lmna	VYS-meso
Cdc20	1.84934e-11	-0.240708	1	1	1.02455e-06	Lmna	VYS-meso
Slc35b1	1.92734e-11	-0.176567	1	1	1.06777e-06	Lmna	VYS-meso
Eif4a1	2.16032e-11	0.0330752	1	1	1.19684e-06	Lmna	VYS-meso
Ctr9	2.21627e-11	0.995708	1	1	1.22783e-06	Lmna	VYS-meso
Mettl9	2.49845e-11	0.00862597	1	1	1.38417e-06	Lmna	VYS-meso
Cul1	2.56551e-11	0.836624	1	1	1.42132e-06	Lmna	VYS-meso
Rps25	2.68204e-11	1.1711	1	1	1.48588e-06	Lmna	VYS-meso
Tomm7	2.7098e-11	1.20587	1	1	1.50126e-06	Lmna	VYS-meso
Fam104a	3.04529e-11	0.812426	1	1	1.68712e-06	Lmna	VYS-meso
Uqcrc1	3.05429e-11	-0.0639953	1	1	1.69211e-06	Lmna	VYS-meso
Emc4	3.10634e-11	-0.274531	1	1	1.72095e-06	Lmna	VYS-meso
Cdyl	3.56388e-11	1.27411	1	1	1.97443e-06	Lmna	VYS-meso
Memo1	4.17135e-11	-0.151956	1	1	2.31097e-06	Lmna	VYS-meso
Snrpa	4.50965e-11	-0.0933075	1	1	2.49839e-06	Lmna	VYS-meso
Arhgap21	4.55291e-11	1.2618	1	1	2.52236e-06	Lmna	VYS-meso
Rbm28	4.75675e-11	1.0918	1	1	2.63529e-06	Lmna	VYS-meso
Rps10-ps1	4.9564e-11	1.48862	1	1	2.7459e-06	Lmna	VYS-meso
Snrpe	5.19999e-11	0.930414	1	1	2.88085e-06	Lmna	VYS-meso
Nsd1	5.24163e-11	0.996693	1	1	2.90391e-06	Lmna	VYS-meso
Dhx36	6.41764e-11	0.966251	1	1	3.55544e-06	Lmna	VYS-meso
Nrip1	6.45453e-11	1.27082	1	1	3.57587e-06	Lmna	VYS-meso
Dazap1	7.27105e-11	-0.107751	1	1	4.02823e-06	Lmna	VYS-meso
Rps27	7.40374e-11	1.59024	1	1	4.10175e-06	Lmna	VYS-meso
Prpf6	8.04248e-11	1.13052	1	1	4.45561e-06	Lmna	VYS-meso
Caprin1	8.6225e-11	1.00005	1	1	4.77695e-06	Lmna	VYS-meso
Senp5	9.10284e-11	1.2869	1	1	5.04306e-06	Lmna	VYS-meso
Rps28	9.12198e-11	1.74805	1	1	5.05367e-06	Lmna	VYS-meso
Sod1	9.32078e-11	1.32843	1	1	5.1638e-06	Lmna	VYS-meso
Oaz1	9.51821e-11	0.198573	1	1	5.27318e-06	Lmna	VYS-meso
Ndufb9	9.70075e-11	0.756627	1	1	5.37431e-06	Lmna	VYS-meso
Gna12	9.89212e-11	-0.534336	1	1	5.48034e-06	Lmna	VYS-meso
Cyc1	1.05025e-10	-0.0422335	1	1	5.81849e-06	Lmna	VYS-meso
Kdm3b	1.24659e-10	1.51114	1	1	6.90625e-06	Lmna	VYS-meso
Ddx42	1.25397e-10	1.02642	1	1	6.9471e-06	Lmna	VYS-meso
Myl12a	1.29062e-10	-0.226772	1	1	7.15015e-06	Lmna	VYS-meso
Pfdn5	1.30046e-10	0.722458	1	1	7.20467e-06	Lmna	VYS-meso
Snrpc	1.32287e-10	0.0542558	1	1	7.32884e-06	Lmna	VYS-meso
Slirp	1.58214e-10	1.45939	1	1	8.7652e-06	Lmna	VYS-meso
Tsfm	1.59699e-10	-0.330538	1	1	8.84749e-06	Lmna	VYS-meso
Atad2	1.62122e-10	0.971043	1	1	8.98173e-06	Lmna	VYS-meso
Rps8	1.84894e-10	1.18773	1	1	1.02433e-05	Lmna	VYS-meso
Slc25a5	1.85951e-10	-0.338136	1	1	1.03019e-05	Lmna	VYS-meso
Rpl35	1.93259e-10	1.64311	1	1	1.07067e-05	Lmna	VYS-meso
Iqgap1	2.46244e-10	0.857162	1	1	1.36421e-05	Lmna	VYS-meso
Romo1	2.65096e-10	1.82068	1	1	1.46866e-05	Lmna	VYS-meso
Csnk2b	2.75952e-10	-0.0192674	1	1	1.5288e-05	Lmna	VYS-meso
mt-Rnr1	2.77678e-10	1.54717	1	1	1.53836e-05	Lmna	VYS-meso
Slc25a3	2.78438e-10	0.0879757	1	1	1.54258e-05	Lmna	VYS-meso
Plrg1	3.07567e-10	-0.283127	1	1	1.70395e-05	Lmna	VYS-meso
Ap1g1	3.10555e-10	1.07944	1	1	1.72051e-05	Lmna	VYS-meso
Arhgap29	3.19687e-10	1.03881	1	1	1.7711e-05	Lmna	VYS-meso
Exoc3	3.22906e-10	1.11739	1	1	1.78893e-05	Lmna	VYS-meso
Eif3m	3.41552e-10	-0.20269	1	1	1.89223e-05	Lmna	VYS-meso
Ap2b1	3.57225e-10	1.13787	1	1	1.97906e-05	Lmna	VYS-meso
Sf3b2	3.93931e-10	0.757157	1	1	2.18242e-05	Lmna	VYS-meso
Fen1	3.94328e-10	-0.223783	1	1	2.18462e-05	Lmna	VYS-meso
Elp1	4.03282e-10	0.887971	1	1	2.23422e-05	Lmna	VYS-meso
Nup85	4.05692e-10	-0.159072	1	1	2.24758e-05	Lmna	VYS-meso
Psme4	4.74628e-10	0.921881	1	1	2.62948e-05	Lmna	VYS-meso
Atp5md	4.84941e-10	1.42934	1	1	2.68662e-05	Lmna	VYS-meso
Sptbn1	5.11111e-10	1.24639	1	1	2.83161e-05	Lmna	VYS-meso
Pam16	5.30143e-10	1.01092	1	1	2.93705e-05	Lmna	VYS-meso
Pigbos1	5.68964e-10	1.36413	1	1	3.15212e-05	Lmna	VYS-meso
Ddx46	5.84592e-10	0.920339	1	1	3.2387e-05	Lmna	VYS-meso
Gm26903	5.98263e-10	3.19438	1	0.471	3.31444e-05	Lmna	VYS-meso
Lars	6.50387e-10	0.928191	1	1	3.60321e-05	Lmna	VYS-meso
2200002D01Rik	6.54852e-10	1.77439	1	0.961	3.62794e-05	Lmna	VYS-meso
Snx3	6.78128e-10	0.0358385	1	1	3.75689e-05	Lmna	VYS-meso
Map2k4	7.22701e-10	0.966354	1	1	4.00383e-05	Lmna	VYS-meso
Nsa2	7.30154e-10	1.26393	1	1	4.04513e-05	Lmna	VYS-meso
Ndufa7	7.41884e-10	1.00399	1	1	4.11011e-05	Lmna	VYS-meso
Gm8186	7.42072e-10	1.78046	1	1	4.11115e-05	Lmna	VYS-meso
Ppp5c	7.59887e-10	-0.489966	1	1	4.20985e-05	Lmna	VYS-meso
Snrpg	7.87556e-10	1.23214	1	1	4.36314e-05	Lmna	VYS-meso
Rpl9	8.04198e-10	0.151102	1	1	4.45534e-05	Lmna	VYS-meso
Tfg	8.10878e-10	-0.173046	1	1	4.49235e-05	Lmna	VYS-meso
Map4k4	8.96056e-10	0.860413	1	1	4.96424e-05	Lmna	VYS-meso
Phb2	9.11068e-10	-0.00571999	1	1	5.04741e-05	Lmna	VYS-meso
Ubald2	9.30666e-10	-0.282857	1	1	5.15598e-05	Lmna	VYS-meso
Dmxl1	9.35526e-10	1.19913	1	1	5.18291e-05	Lmna	VYS-meso
Baz1b	9.99444e-10	0.926335	1	1	5.53702e-05	Lmna	VYS-meso
Rad23a	1.00078e-09	-0.177074	1	1	5.5444e-05	Lmna	VYS-meso
Nob1	1.02955e-09	-0.291655	1	1	5.70381e-05	Lmna	VYS-meso
Ppic	1.0524e-09	-0.0851207	1	1	5.83039e-05	Lmna	VYS-meso
Cs	1.08131e-09	-0.0560948	1	1	5.99058e-05	Lmna	VYS-meso
Ston1	1.12884e-09	2.15952	1	0.765	6.2539e-05	Lmna	VYS-meso
Rnf10	1.21108e-09	0.967931	1	1	6.7095e-05	Lmna	VYS-meso
Fndc3b	1.23483e-09	1.23242	1	1	6.8411e-05	Lmna	VYS-meso
Peg3	1.26149e-09	1.16353	1	1	6.98876e-05	Lmna	VYS-meso
Arhgef12	1.26175e-09	1.13172	1	1	6.99022e-05	Lmna	VYS-meso
Ddx18	1.29215e-09	0.939842	1	1	7.15865e-05	Lmna	VYS-meso
Srrt	1.30118e-09	0.787003	1	1	7.20866e-05	Lmna	VYS-meso
Rps15a	1.33623e-09	1.17325	1	1	7.40283e-05	Lmna	VYS-meso
Psma2	1.39683e-09	0.057637	1	1	7.73856e-05	Lmna	VYS-meso
Cdk12	1.40388e-09	1.11145	1	1	7.77762e-05	Lmna	VYS-meso
Dph6	1.50304e-09	1.38683	1	1	8.32697e-05	Lmna	VYS-meso
Yars2	1.53058e-09	-0.431266	1	1	8.47957e-05	Lmna	VYS-meso
Isyna1	1.57495e-09	-0.503202	1	1	8.72538e-05	Lmna	VYS-meso
Slf2	1.63034e-09	1.33136	1	1	9.03223e-05	Lmna	VYS-meso
Ywhab	1.66079e-09	0.768778	1	1	9.20097e-05	Lmna	VYS-meso
Rpa1	1.69004e-09	-0.492331	1	1	9.36299e-05	Lmna	VYS-meso
Tfap4	1.70644e-09	-0.700263	1	1	9.45387e-05	Lmna	VYS-meso
Snrnp200	1.76734e-09	1.1848	1	1	9.79126e-05	Lmna	VYS-meso
Zranb2	1.78889e-09	0.891596	1	1	9.91064e-05	Lmna	VYS-meso
Ythdc1	1.89611e-09	0.971186	1	1	0.000105046	Lmna	VYS-meso
Trappc10	2.02716e-09	1.64392	1	0.961	0.000112307	Lmna	VYS-meso
Nufip2	2.08018e-09	0.911721	1	1	0.000115244	Lmna	VYS-meso
Mtch2	2.15338e-09	-0.0281019	1	1	0.000119299	Lmna	VYS-meso
Mrpl9	2.38104e-09	-0.139889	1	1	0.000131912	Lmna	VYS-meso
Ktn1	2.4897e-09	1.03582	1	1	0.000137932	Lmna	VYS-meso
Mfsd10	2.52251e-09	-0.162297	1	1	0.000139749	Lmna	VYS-meso
Gemin6	2.68651e-09	-0.381787	1	1	0.000148835	Lmna	VYS-meso
Rnf126	2.76453e-09	-0.38003	1	1	0.000153157	Lmna	VYS-meso
Magohb	2.77544e-09	-0.251065	1	1	0.000153762	Lmna	VYS-meso
Mrps21	2.89823e-09	1.30064	1	1	0.000160565	Lmna	VYS-meso
Washc3	2.91307e-09	-0.324134	1	1	0.000161387	Lmna	VYS-meso
Cinp	3.14493e-09	-0.051909	1	1	0.000174232	Lmna	VYS-meso
Nmt1	3.18562e-09	0.875794	1	1	0.000176486	Lmna	VYS-meso
Tyw5	3.44612e-09	-0.469807	1	1	0.000190918	Lmna	VYS-meso
Ppwd1	3.45352e-09	1.2949	1	1	0.000191328	Lmna	VYS-meso
Med30	3.53355e-09	-0.328426	1	1	0.000195762	Lmna	VYS-meso
Bud23	3.54544e-09	-0.217211	1	1	0.000196421	Lmna	VYS-meso
Tbrg1	3.64616e-09	0.989307	1	1	0.000202001	Lmna	VYS-meso
Ndufc1	3.6634e-09	1.40115	1	1	0.000202956	Lmna	VYS-meso
Cdca8	3.77488e-09	0.845607	1	1	0.000209132	Lmna	VYS-meso
Tmem258	3.77847e-09	1.2627	1	1	0.000209331	Lmna	VYS-meso
Rbm26	3.86499e-09	0.954511	1	1	0.000214124	Lmna	VYS-meso
Ldb1	3.90631e-09	-0.582204	1	1	0.000216414	Lmna	VYS-meso
Ppp2r2d	4.19039e-09	0.931889	1	1	0.000232152	Lmna	VYS-meso
Senp6	4.21646e-09	0.833922	1	1	0.000233596	Lmna	VYS-meso
Atp5g1	4.23525e-09	0.798958	1	1	0.000234637	Lmna	VYS-meso
Atf7ip	4.55188e-09	1.05296	1	1	0.000252179	Lmna	VYS-meso
Cks2	4.59234e-09	0.11103	1	1	0.00025442	Lmna	VYS-meso
Mdc1	4.66449e-09	1.28931	1	1	0.000258418	Lmna	VYS-meso
Pin4	4.68637e-09	1.39245	1	1	0.00025963	Lmna	VYS-meso
Myadm	4.76605e-09	-0.501915	1	1	0.000264044	Lmna	VYS-meso
H3c11	4.82642e-09	2.80735	1	0.569	0.000267389	Lmna	VYS-meso
Lig1	4.87901e-09	0.851774	1	1	0.000270302	Lmna	VYS-meso
Rbpj	4.88444e-09	1.17918	1	1	0.000270603	Lmna	VYS-meso
Ndufb2	5.12531e-09	1.25514	1	1	0.000283947	Lmna	VYS-meso
Sap30l	5.13433e-09	0.811274	1	1	0.000284447	Lmna	VYS-meso
Larp4	5.26444e-09	0.890709	1	1	0.000291655	Lmna	VYS-meso
Washc2	5.34047e-09	1.1024	1	1	0.000295867	Lmna	VYS-meso
Pold2	5.60202e-09	-0.157437	1	1	0.000310358	Lmna	VYS-meso
Atp5e	5.79774e-09	1.32696	1	1	0.0003212	Lmna	VYS-meso
Eef1akmt2	5.8401e-09	-0.392188	1	1	0.000323547	Lmna	VYS-meso
Gtf2h5	5.87961e-09	0.961443	1	1	0.000325736	Lmna	VYS-meso
Aimp2	6.33139e-09	-0.0429693	1	1	0.000350765	Lmna	VYS-meso
Ift88	6.69726e-09	1.4437	1	1	0.000371035	Lmna	VYS-meso
Hint1	6.88753e-09	0.915638	1	1	0.000381576	Lmna	VYS-meso
Tceal8	6.91066e-09	-0.0756424	1	1	0.000382858	Lmna	VYS-meso
Zdhhc8	7.31292e-09	-0.551421	1	1	0.000405143	Lmna	VYS-meso
Hikeshi	7.34021e-09	-0.207494	1	1	0.000406655	Lmna	VYS-meso
Tcea1	7.54581e-09	1.00992	1	1	0.000418045	Lmna	VYS-meso
Cdk11b	7.71287e-09	0.90206	1	1	0.000427301	Lmna	VYS-meso
Aff4	7.75135e-09	0.92834	1	1	0.000429432	Lmna	VYS-meso
H2aj	7.88604e-09	1.29766	1	1	0.000436895	Lmna	VYS-meso
Gm10177	7.9191e-09	1.40621	1	1	0.000438726	Lmna	VYS-meso
Sptssa	7.96124e-09	-0.0364304	1	1	0.00044106	Lmna	VYS-meso
Kif4	7.99869e-09	1.10267	1	1	0.000443135	Lmna	VYS-meso
Cspp1	8.2378e-09	0.999319	1	1	0.000456382	Lmna	VYS-meso
Mfsd14a	8.40612e-09	-0.293304	1	1	0.000465708	Lmna	VYS-meso
Rsrc1	8.46977e-09	1.08898	1	1	0.000469234	Lmna	VYS-meso
Ube2d3	8.58751e-09	0.111023	1	1	0.000475757	Lmna	VYS-meso
Stag2	8.72617e-09	0.897697	1	1	0.000483439	Lmna	VYS-meso
Prkcd	8.97144e-09	-0.797895	1	1	0.000497027	Lmna	VYS-meso
Paxbp1	8.97633e-09	1.17056	1	1	0.000497298	Lmna	VYS-meso
Hnrnpul2	9.32662e-09	0.834403	1	1	0.000516704	Lmna	VYS-meso
Dip2c	9.87854e-09	1.63936	1	0.941	0.000547281	Lmna	VYS-meso
Cnot11	9.95504e-09	-0.230664	1	1	0.000551519	Lmna	VYS-meso
Ndufa11	1.00352e-08	1.25607	1	1	0.00055596	Lmna	VYS-meso
Rad50	1.01994e-08	0.950326	1	1	0.000565057	Lmna	VYS-meso
Phc2	1.08375e-08	-0.169733	1	1	0.000600411	Lmna	VYS-meso
Rps13	1.08777e-08	0.932813	1	1	0.000602638	Lmna	VYS-meso
Rere	1.20065e-08	1.10674	1	1	0.000665171	Lmna	VYS-meso
Hif1a	1.23243e-08	0.846475	1	1	0.000682776	Lmna	VYS-meso
Ndufa13	1.24839e-08	1.23648	1	1	0.000691622	Lmna	VYS-meso
Nol11	1.26876e-08	0.848789	1	1	0.000702908	Lmna	VYS-meso
Map2k1	1.28244e-08	-0.535616	1	1	0.000710486	Lmna	VYS-meso
Pet100	1.29322e-08	1.42863	1	1	0.000716457	Lmna	VYS-meso
Polr2j	1.29493e-08	0.865496	1	1	0.000717402	Lmna	VYS-meso
Nup93	1.3014e-08	-0.138965	1	1	0.000720991	Lmna	VYS-meso
Saal1	1.30362e-08	-0.212767	1	1	0.000722217	Lmna	VYS-meso
Trap1	1.32784e-08	-0.136096	1	1	0.000735635	Lmna	VYS-meso
Ccm2	1.38197e-08	-0.0499395	1	1	0.000765625	Lmna	VYS-meso
Cd2ap	1.39276e-08	1.00389	1	1	0.000771603	Lmna	VYS-meso
Nadk	1.40005e-08	-0.172982	1	1	0.000775644	Lmna	VYS-meso
Zfp644	1.4427e-08	0.830806	1	1	0.00079927	Lmna	VYS-meso
Camk2g	1.47012e-08	-0.437492	1	1	0.000814461	Lmna	VYS-meso
Hunk	1.4991e-08	1.08643	1	1	0.000830519	Lmna	VYS-meso
Top2b	1.52102e-08	1.03356	1	1	0.00084266	Lmna	VYS-meso
Lims1	1.55618e-08	-0.0663834	1	1	0.000862139	Lmna	VYS-meso
Atn1	1.5589e-08	-0.606947	1	1	0.000863646	Lmna	VYS-meso
Lonp1	1.56191e-08	-0.259594	1	1	0.000865313	Lmna	VYS-meso
Casc3	1.60138e-08	1.18134	1	1	0.000887182	Lmna	VYS-meso
Mcfd2	1.60265e-08	-0.29492	1	1	0.000887887	Lmna	VYS-meso
Ctdnep1	1.64359e-08	-0.0151253	1	1	0.000910564	Lmna	VYS-meso
Ncln	1.85894e-08	-0.125139	1	1	0.00102987	Lmna	VYS-meso
Usp10	1.88664e-08	1.01769	1	1	0.00104522	Lmna	VYS-meso
Pbx2	1.98555e-08	-0.0610668	1	1	0.00110002	Lmna	VYS-meso
Smad6	2.03052e-08	-1.27901	1	1	0.00112493	Lmna	VYS-meso
Dicer1	2.07031e-08	0.803001	1	1	0.00114697	Lmna	VYS-meso
Tstd2	2.07391e-08	1.28602	1	1	0.00114896	Lmna	VYS-meso
Cyth2	2.09302e-08	-0.146118	1	1	0.00115955	Lmna	VYS-meso
Eif5a	2.11341e-08	0.00756466	1	1	0.00117085	Lmna	VYS-meso
Srgap2	2.14093e-08	1.13286	1	1	0.0011861	Lmna	VYS-meso
Rpl7a	2.23378e-08	-0.0824321	1	1	0.00123753	Lmna	VYS-meso
Mettl3	2.25815e-08	-0.43449	1	1	0.00125104	Lmna	VYS-meso
Fgfrl1	2.3354e-08	-0.757562	1	1	0.00129384	Lmna	VYS-meso
Mycn	2.3971e-08	-0.793995	1	1	0.00132802	Lmna	VYS-meso
Dimt1	2.41732e-08	-0.211933	1	1	0.00133922	Lmna	VYS-meso
Rps26-ps1	2.47373e-08	1.31994	1	1	0.00137047	Lmna	VYS-meso
Kansl2	2.48221e-08	-0.148121	1	1	0.00137517	Lmna	VYS-meso
Mex3d	2.54508e-08	-1.04612	1	1	0.00141	Lmna	VYS-meso
Kifap3	2.56602e-08	1.07994	1	1	0.0014216	Lmna	VYS-meso
Ubtd2	2.59919e-08	1.21722	1	1	0.00143998	Lmna	VYS-meso
Top2a	2.67932e-08	0.800327	1	1	0.00148437	Lmna	VYS-meso
Ebna1bp2	2.73853e-08	-0.177988	1	1	0.00151717	Lmna	VYS-meso
Dnajc8	2.90159e-08	0.783334	1	1	0.00160751	Lmna	VYS-meso
Mapk3	2.93329e-08	-0.0107576	1	1	0.00162507	Lmna	VYS-meso
Foxn2	2.99453e-08	1.22268	1	1	0.001659	Lmna	VYS-meso
Msn	3.00195e-08	1.0012	1	1	0.00166311	Lmna	VYS-meso
Akap8l	3.01166e-08	1.13225	1	1	0.00166849	Lmna	VYS-meso
Mrpl57	3.10273e-08	0.960092	1	1	0.00171894	Lmna	VYS-meso
Dnaja3	3.11729e-08	-0.267741	1	1	0.00172701	Lmna	VYS-meso
Adsl	3.11846e-08	-0.261568	1	1	0.00172766	Lmna	VYS-meso
H2bc11	3.1366e-08	2.45003	1	0.784	0.00173771	Lmna	VYS-meso
H4c3	3.15641e-08	3.36757	1	0.314	0.00174868	Lmna	VYS-meso
Bcar1	3.25145e-08	-0.335357	1	1	0.00180133	Lmna	VYS-meso
Ccdc58	3.31527e-08	-0.2725	1	1	0.00183669	Lmna	VYS-meso
Oxa1l	3.33182e-08	-0.173163	1	1	0.00184586	Lmna	VYS-meso
Stx16	3.33991e-08	1.04016	1	1	0.00185034	Lmna	VYS-meso
Ccn1	3.35559e-08	-0.556486	1	1	0.00185903	Lmna	VYS-meso
H1f3	3.36216e-08	1.87281	1	0.941	0.00186267	Lmna	VYS-meso
Vps13c	3.41715e-08	1.69252	1	1	0.00189313	Lmna	VYS-meso
Psmb3	3.49855e-08	0.133839	1	1	0.00193823	Lmna	VYS-meso
Mpv17	3.51957e-08	-0.525369	1	1	0.00194988	Lmna	VYS-meso
Drg2	3.52286e-08	-0.189502	1	1	0.0019517	Lmna	VYS-meso
Virma	3.86156e-08	1.05029	1	1	0.00213934	Lmna	VYS-meso
Aimp1	3.89097e-08	0.719469	1	1	0.00215564	Lmna	VYS-meso
Zfp148	3.8911e-08	1.02894	1	1	0.00215571	Lmna	VYS-meso
1110004F10Rik	3.90048e-08	0.743577	1	1	0.0021609	Lmna	VYS-meso
Psmc1	3.94078e-08	0.0890819	1	1	0.00218323	Lmna	VYS-meso
Rpl35a	3.96967e-08	1.31489	1	1	0.00219924	Lmna	VYS-meso
Anapc13	4.01869e-08	1.5375	1	1	0.0022264	Lmna	VYS-meso
Crybg3	4.12824e-08	1.56809	1	0.98	0.00228708	Lmna	VYS-meso
Cdc42	4.14597e-08	0.0711512	1	1	0.00229691	Lmna	VYS-meso
Dst	4.28737e-08	1.02517	1	1	0.00237525	Lmna	VYS-meso
M6pr	4.34659e-08	-0.107496	1	1	0.00240805	Lmna	VYS-meso
Supt6	4.41123e-08	0.93247	1	1	0.00244387	Lmna	VYS-meso
Cdc26	4.49525e-08	-0.0601368	1	1	0.00249041	Lmna	VYS-meso
Ube2g2	4.52602e-08	-0.409686	1	1	0.00250746	Lmna	VYS-meso
Atf1	4.58359e-08	-0.149934	1	1	0.00253935	Lmna	VYS-meso
Zfp652	4.68581e-08	1.16182	1	1	0.00259599	Lmna	VYS-meso
Ghitm	4.71452e-08	0.0183668	1	1	0.00261189	Lmna	VYS-meso
Atxn2l	5.00798e-08	-0.238481	1	1	0.00277447	Lmna	VYS-meso
Ap2m1	5.02524e-08	-0.0301846	1	1	0.00278404	Lmna	VYS-meso
Smg6	5.03919e-08	1.11531	1	1	0.00279176	Lmna	VYS-meso
Utp4	5.04083e-08	-0.417975	1	1	0.00279267	Lmna	VYS-meso
Rpusd4	5.06982e-08	-0.508727	1	1	0.00280873	Lmna	VYS-meso
Chordc1	5.11713e-08	0.905766	1	1	0.00283494	Lmna	VYS-meso
Cep164	5.55359e-08	1.08903	1	1	0.00307674	Lmna	VYS-meso
Xrn2	5.57584e-08	0.887309	1	1	0.00308907	Lmna	VYS-meso
Rbm7	5.94806e-08	-0.0864641	1	1	0.00329529	Lmna	VYS-meso
Rev1	5.99943e-08	1.20671	1	1	0.00332374	Lmna	VYS-meso
Ptk7	6.04609e-08	-1.27898	1	1	0.0033496	Lmna	VYS-meso
Hoxb5os	6.22481e-08	2.98845	1	0.471	0.00344861	Lmna	VYS-meso
Eral1	6.25949e-08	-0.952066	1	1	0.00346782	Lmna	VYS-meso
Anapc10	6.40473e-08	-0.274735	1	1	0.00354829	Lmna	VYS-meso
Rnf187	6.7188e-08	0.100935	1	1	0.00372228	Lmna	VYS-meso
Psmb7	6.75853e-08	0.000120981	1	1	0.00374429	Lmna	VYS-meso
Rbmxl1	6.84978e-08	-0.0716871	1	1	0.00379485	Lmna	VYS-meso
Trip10	6.9108e-08	-0.681026	1	1	0.00382865	Lmna	VYS-meso
Entr1	7.10979e-08	-0.475277	1	1	0.0039389	Lmna	VYS-meso
Mrpl37	7.20642e-08	-0.195949	1	1	0.00399243	Lmna	VYS-meso
Cfap20	7.54734e-08	0.0297218	1	1	0.0041813	Lmna	VYS-meso
Lsm8	8.02794e-08	-0.15405	1	1	0.00444756	Lmna	VYS-meso
Ino80d	8.11645e-08	1.21788	1	1	0.0044966	Lmna	VYS-meso
Vcpkmt	8.22062e-08	-0.976232	1	1	0.0045543	Lmna	VYS-meso
Gps2	8.45141e-08	1.11479	1	1	0.00468216	Lmna	VYS-meso
Polr2m	8.60456e-08	0.118374	1	1	0.00476701	Lmna	VYS-meso
Ppp2cb	8.90227e-08	-0.21838	1	1	0.00493195	Lmna	VYS-meso
Aurkb	8.92034e-08	-0.0418202	1	1	0.00494195	Lmna	VYS-meso
Diaph3	8.96377e-08	1.04959	1	1	0.00496602	Lmna	VYS-meso
H2bc15	8.96898e-08	3.81616	1	0.235	0.00496891	Lmna	VYS-meso
Dcp2	9.28221e-08	1.02682	1	1	0.00514244	Lmna	VYS-meso
Gm45889	9.45882e-08	2.73551	1	0.843	0.00524028	Lmna	VYS-meso
Rpp21	9.86066e-08	1.16257	1	1	0.00546291	Lmna	VYS-meso
Ccnb2	1.0039e-07	4.77848e-05	1	1	0.0055617	Lmna	VYS-meso
Anxa7	1.01277e-07	-0.424609	1	1	0.00561085	Lmna	VYS-meso
Meis2	1.04326e-07	1.19826	1	1	0.00577974	Lmna	VYS-meso
Rbx1	1.05931e-07	0.774328	1	1	0.00586868	Lmna	VYS-meso
Cetn3	1.1341e-07	0.0114196	1	1	0.00628305	Lmna	VYS-meso
Scaf11	1.13576e-07	0.760951	1	1	0.00629222	Lmna	VYS-meso
Rfc1	1.14057e-07	0.788693	1	1	0.00631885	Lmna	VYS-meso
Rab3gap1	1.1761e-07	1.1623	1	1	0.00651572	Lmna	VYS-meso
Hprt	1.19179e-07	-0.779971	1	1	0.00660264	Lmna	VYS-meso
Ppif	1.20242e-07	-0.224726	1	1	0.00666152	Lmna	VYS-meso
Atp2a2	1.20942e-07	0.92663	1	1	0.0067003	Lmna	VYS-meso
Zfp664	1.22797e-07	0.962731	1	1	0.00680308	Lmna	VYS-meso
Kpna4	1.23669e-07	0.842088	1	1	0.00685137	Lmna	VYS-meso
Sae1	1.2491e-07	-0.0260948	1	1	0.00692015	Lmna	VYS-meso
Cep295	1.26443e-07	1.04012	1	1	0.00700508	Lmna	VYS-meso
Rpl38	1.27806e-07	1.51487	1	1	0.0070806	Lmna	VYS-meso
Snrpb	1.29953e-07	0.230702	1	1	0.00719951	Lmna	VYS-meso
Lpcat4	1.30178e-07	-1.77155	0.714	0.98	0.007212	Lmna	VYS-meso
Psmg4	1.31655e-07	1.22501	1	1	0.0072938	Lmna	VYS-meso
Cox7c	1.33436e-07	1.16578	1	1	0.0073925	Lmna	VYS-meso
Dctn4	1.35662e-07	1.01398	1	1	0.00751581	Lmna	VYS-meso
Pgam1	1.36488e-07	-0.232685	1	1	0.00756155	Lmna	VYS-meso
Ppp1r12a	1.38545e-07	0.754422	1	1	0.00767551	Lmna	VYS-meso
Ndufb7	1.3886e-07	1.15054	1	1	0.007693	Lmna	VYS-meso
Mogs	1.39461e-07	-0.372011	1	1	0.00772625	Lmna	VYS-meso
Tsnax	1.4273e-07	-0.049813	1	1	0.00790737	Lmna	VYS-meso
Maea	1.42756e-07	-0.135652	1	1	0.00790883	Lmna	VYS-meso
Mrpl10	1.44929e-07	-0.220448	1	1	0.00802924	Lmna	VYS-meso
Ptpn9	1.45201e-07	1.02928	1	1	0.00804428	Lmna	VYS-meso
Cplx2	1.4736e-07	1.72535	1	0.882	0.0081639	Lmna	VYS-meso
Trim37	1.50218e-07	1.06542	1	1	0.00832224	Lmna	VYS-meso
Zfp706	1.60309e-07	0.202499	1	1	0.0088813	Lmna	VYS-meso
Dynll2	1.61341e-07	1.04479	1	1	0.00893845	Lmna	VYS-meso
Fbxl14	1.62882e-07	-0.816318	1	1	0.00902385	Lmna	VYS-meso
Rapgef2	1.64092e-07	1.38345	1	0.98	0.00909087	Lmna	VYS-meso
Timm8b	1.71984e-07	0.933605	1	1	0.00952808	Lmna	VYS-meso
Cops6	1.73291e-07	0.0511215	1	1	0.00960051	Lmna	VYS-meso
Herc2	1.76445e-07	1.09107	1	1	0.00977523	Lmna	VYS-meso
Tenm4	1.77211e-07	1.29449	1	0.98	0.00981766	Lmna	VYS-meso
Hnrnpd	1.78511e-07	0.676518	1	1	0.00988968	Lmna	VYS-meso
Ppp1r2	1.79809e-07	0.0715024	1	1	0.00996158	Lmna	VYS-meso

### Sheet: Morc2a.DEG
gene	p_val	avg_log2FC	pct.1	pct.2	p_val_adj	regulator	cell_state
Rps4l	7.35805e-24	-0.174256	1	1	4.07643e-19	Morc2a	Allantois-meso
Eef2	1.74725e-19	-2.77384	1	1	9.67995e-15	Morc2a	Allantois-meso
Rps20	1.73302e-18	-1.11436	1	1	9.60111e-14	Morc2a	Allantois-meso
Rps23	2.41685e-12	-1.24203	1	1	1.33896e-07	Morc2a	Allantois-meso
Rpl15	4.78498e-12	-0.951972	1	1	2.65093e-07	Morc2a	Allantois-meso
Cbx7	5.90057e-12	4.58496	0.786	0	3.26898e-07	Morc2a	Allantois-meso
Cdkn2a	1.03217e-11	1.75336	0.857	0.417	5.71831e-07	Morc2a	Allantois-meso
Rpl39l	5.1567e-11	4.32193	0.714	0.083	2.85686e-06	Morc2a	Allantois-meso
Ddb1	1.26041e-10	-2.81288	1	1	6.98281e-06	Morc2a	Allantois-meso
Rpl27a	1.6565e-10	-0.827431	1	1	9.17718e-06	Morc2a	Allantois-meso
Txn1	2.34569e-09	-1.22456	1	1	0.000129954	Morc2a	Allantois-meso
Tmsb10	5.88234e-09	-0.949794	1	1	0.000325888	Morc2a	Allantois-meso
Rps26	9.18756e-09	-1.07834	1	1	0.000509	Morc2a	Allantois-meso
Rpl22	1.12617e-08	-1.29074	1	1	0.000623908	Morc2a	Allantois-meso
Rps17	2.25978e-08	-1.22338	1	1	0.00125194	Morc2a	Allantois-meso
Rpl36	2.50631e-08	-1.10869	1	1	0.00138852	Morc2a	Allantois-meso
Rpl36a	2.51445e-08	-1.15732	1	1	0.00139303	Morc2a	Allantois-meso
mt-Rnr1	2.57238e-08	-0.645891	1	1	0.00142513	Morc2a	Allantois-meso
Gpi1	4.94594e-08	-2.48779	0.929	1	0.0027401	Morc2a	Allantois-meso
Rpl37a	5.69237e-08	-1.1709	1	1	0.00315363	Morc2a	Allantois-meso
Rps4l	6.91103e-196	1.15736	1	1	3.82878e-191	Morc2a	Amnion-ecto
Ldoc1	7.03244e-52	0.525533	1	1	3.89604e-47	Morc2a	Amnion-ecto
Rpl39l	7.62689e-27	4.85843	1	0.211	4.22537e-22	Morc2a	Amnion-ecto
Sub1	3.28355e-24	-0.942408	1	1	1.81912e-19	Morc2a	Amnion-ecto
Eef2	4.5532e-24	-2.39843	1	1	2.52252e-19	Morc2a	Amnion-ecto
Id1	5.09751e-21	-0.426751	1	1	2.82407e-16	Morc2a	Amnion-ecto
mt-Rnr1	1.45967e-20	-0.417928	1	1	8.08674e-16	Morc2a	Amnion-ecto
Txn1	1.88607e-20	-0.918355	1	1	1.0449e-15	Morc2a	Amnion-ecto
Gm9843	4.74854e-18	0.0255351	1	1	2.63074e-13	Morc2a	Amnion-ecto
Gc	6.39282e-18	6.46294	0.857	0	3.54169e-13	Morc2a	Amnion-ecto
D1Pas1	2.05129e-16	3.85561	0.929	0.105	1.13643e-11	Morc2a	Amnion-ecto
Psap	2.28777e-16	-2.91378	1	1	1.26745e-11	Morc2a	Amnion-ecto
Tmsb10	2.98613e-16	-0.853412	1	1	1.65435e-11	Morc2a	Amnion-ecto
mt-Nd4	8.06612e-16	-2.15367	1	1	4.46871e-11	Morc2a	Amnion-ecto
Gm9794	9.79296e-16	-0.136026	1	1	5.4254e-11	Morc2a	Amnion-ecto
Sec62	1.9211e-15	-0.782756	1	1	1.06431e-10	Morc2a	Amnion-ecto
Bcam	4.52907e-15	-2.29163	1	1	2.50915e-10	Morc2a	Amnion-ecto
Sem1	5.16872e-15	-0.835789	1	1	2.86352e-10	Morc2a	Amnion-ecto
Rpl15	1.24704e-14	-0.895259	1	1	6.9087e-10	Morc2a	Amnion-ecto
Ddb1	1.42669e-14	-2.19055	1	1	7.904e-10	Morc2a	Amnion-ecto
Smarca4	4.47382e-14	-2.49231	1	1	2.47854e-09	Morc2a	Amnion-ecto
Myl6	5.748e-14	-1.07031	1	1	3.18445e-09	Morc2a	Amnion-ecto
Serpinh1	1.19451e-13	-2.02399	1	1	6.6177e-09	Morc2a	Amnion-ecto
Rpl22	2.93698e-13	-0.995042	1	1	1.62711e-08	Morc2a	Amnion-ecto
Rpl27	3.57631e-13	-0.864848	1	1	1.98131e-08	Morc2a	Amnion-ecto
Id3	6.20383e-13	-0.821314	1	1	3.43698e-08	Morc2a	Amnion-ecto
Fau	6.24866e-13	-1.00796	1	1	3.46182e-08	Morc2a	Amnion-ecto
Rps23	6.43175e-13	-0.998411	1	1	3.56325e-08	Morc2a	Amnion-ecto
Nexn	7.85573e-13	-0.436459	1	1	4.35215e-08	Morc2a	Amnion-ecto
Cox7c	1.20139e-12	-0.769734	1	1	6.65582e-08	Morc2a	Amnion-ecto
Eif2s2	1.22186e-12	-0.987877	1	1	6.76925e-08	Morc2a	Amnion-ecto
Trappc4	1.27884e-12	-0.854644	1	1	7.0849e-08	Morc2a	Amnion-ecto
Maged1	1.7424e-12	-2.22579	1	1	9.65307e-08	Morc2a	Amnion-ecto
Capn6	2.3969e-12	-2.83245	1	1	1.32791e-07	Morc2a	Amnion-ecto
Ywhae	2.40254e-12	-1.9031	1	1	1.33103e-07	Morc2a	Amnion-ecto
Rpl18	2.44631e-12	-1.13948	1	1	1.35528e-07	Morc2a	Amnion-ecto
Ndufa4	2.66909e-12	-1.06695	1	1	1.4787e-07	Morc2a	Amnion-ecto
Rpl27a	3.10173e-12	-0.781049	1	1	1.71839e-07	Morc2a	Amnion-ecto
Hnrnpu	3.36364e-12	-2.03994	1	1	1.86349e-07	Morc2a	Amnion-ecto
Rps17	3.82083e-12	-0.946098	1	1	2.11678e-07	Morc2a	Amnion-ecto
Rpl36	6.45721e-12	-0.800864	1	1	3.57736e-07	Morc2a	Amnion-ecto
Igdcc3	1.2685e-11	-2.54076	1	1	7.0276e-07	Morc2a	Amnion-ecto
Atpif1	1.40021e-11	-1.03287	1	1	7.75728e-07	Morc2a	Amnion-ecto
Ctnnb1	1.71244e-11	-2.17658	1	1	9.4871e-07	Morc2a	Amnion-ecto
Atp1a1	2.01117e-11	-2.41868	1	1	1.11421e-06	Morc2a	Amnion-ecto
Mcm5	2.1459e-11	-2.42009	1	1	1.18885e-06	Morc2a	Amnion-ecto
Rps20	2.28638e-11	-1.04813	1	1	1.26668e-06	Morc2a	Amnion-ecto
Tceal9	2.43313e-11	-0.779813	1	1	1.34798e-06	Morc2a	Amnion-ecto
mt-Rnr2	3.7046e-11	-0.892021	1	1	2.05238e-06	Morc2a	Amnion-ecto
Pabpc1	5.06175e-11	-2.03985	1	1	2.80426e-06	Morc2a	Amnion-ecto
Tecr	5.52728e-11	-2.3902	1	1	3.06217e-06	Morc2a	Amnion-ecto
Rpl36a	6.32688e-11	-0.960661	1	1	3.50515e-06	Morc2a	Amnion-ecto
Psma7	7.25109e-11	-1.15643	1	1	4.01717e-06	Morc2a	Amnion-ecto
Cox7a2	8.31578e-11	-1.05621	1	1	4.60703e-06	Morc2a	Amnion-ecto
Gnb2	9.63345e-11	-1.98653	1	1	5.33703e-06	Morc2a	Amnion-ecto
Eny2	1.20094e-10	-0.891434	1	1	6.65335e-06	Morc2a	Amnion-ecto
Tpm2	1.7301e-10	-0.597518	1	1	9.58495e-06	Morc2a	Amnion-ecto
Nol7	2.2393e-10	-0.970887	1	1	1.24059e-05	Morc2a	Amnion-ecto
Rps27l	2.3878e-10	-1.03609	1	1	1.32286e-05	Morc2a	Amnion-ecto
Rbx1	2.58901e-10	-1.12965	1	1	1.43434e-05	Morc2a	Amnion-ecto
mt-Atp8	2.61477e-10	0.0694784	1	0.947	1.44861e-05	Morc2a	Amnion-ecto
Nedd8	2.78822e-10	-1.12644	1	1	1.5447e-05	Morc2a	Amnion-ecto
Top1	3.05754e-10	-0.985416	1	1	1.69391e-05	Morc2a	Amnion-ecto
Sf3b2	4.34262e-10	-2.11086	1	1	2.40586e-05	Morc2a	Amnion-ecto
Rps9	4.62304e-10	-1.28399	1	1	2.56121e-05	Morc2a	Amnion-ecto
H3f3b	4.82017e-10	-1.22027	1	1	2.67042e-05	Morc2a	Amnion-ecto
Rpl30	4.95091e-10	-0.889096	1	1	2.74285e-05	Morc2a	Amnion-ecto
Rps10-ps1	6.80782e-10	-0.158065	1	1	3.7716e-05	Morc2a	Amnion-ecto
Txndc17	7.05598e-10	-1.09049	1	1	3.90909e-05	Morc2a	Amnion-ecto
Mcm3	7.30093e-10	-2.4001	1	1	4.04479e-05	Morc2a	Amnion-ecto
Hint1	8.13255e-10	-1.1828	1	1	4.50552e-05	Morc2a	Amnion-ecto
Rpl36al	1.12427e-09	-0.729352	1	1	6.22854e-05	Morc2a	Amnion-ecto
Ranbp1	1.59089e-09	-1.19683	1	1	8.81369e-05	Morc2a	Amnion-ecto
Cyb5r3	1.59495e-09	-2.24167	1	1	8.8362e-05	Morc2a	Amnion-ecto
Ptbp1	1.79069e-09	-2.28968	1	1	9.92059e-05	Morc2a	Amnion-ecto
Eif5b	1.79563e-09	-1.07445	1	1	9.94796e-05	Morc2a	Amnion-ecto
Taf7	2.23582e-09	-0.7591	1	1	0.000123867	Morc2a	Amnion-ecto
Gltp	2.35201e-09	-2.39488	1	1	0.000130304	Morc2a	Amnion-ecto
Cox6b1	2.36292e-09	-1.09135	1	1	0.000130908	Morc2a	Amnion-ecto
Abracl	2.56905e-09	-0.883717	1	1	0.000142328	Morc2a	Amnion-ecto
Ubl5	2.86008e-09	-0.995698	1	1	0.000158451	Morc2a	Amnion-ecto
Mcm7	2.88878e-09	-2.29316	1	1	0.000160041	Morc2a	Amnion-ecto
Nt5dc2	2.93886e-09	-2.08132	1	1	0.000162816	Morc2a	Amnion-ecto
Mrpl57	3.08781e-09	-0.792667	1	1	0.000171068	Morc2a	Amnion-ecto
Sparc	3.13796e-09	-2.18212	1	1	0.000173846	Morc2a	Amnion-ecto
Cox4i1	3.414e-09	-1.10981	1	1	0.000189139	Morc2a	Amnion-ecto
Prkcz	3.42193e-09	-2.51167	1	1	0.000189578	Morc2a	Amnion-ecto
Rpl37a	3.46774e-09	-0.90882	1	1	0.000192116	Morc2a	Amnion-ecto
Rps24	3.69411e-09	-1.17746	1	1	0.000204657	Morc2a	Amnion-ecto
Rpl12	3.72249e-09	-1.22677	1	1	0.00020623	Morc2a	Amnion-ecto
Rps16	3.73481e-09	-1.25944	1	1	0.000206912	Morc2a	Amnion-ecto
Snrpg	3.91479e-09	-0.904065	1	1	0.000216883	Morc2a	Amnion-ecto
Calr	3.99478e-09	-1.91749	1	1	0.000221315	Morc2a	Amnion-ecto
Atp5g3	4.50064e-09	-1.15301	1	1	0.00024934	Morc2a	Amnion-ecto
Micos10	4.75364e-09	-0.93948	1	1	0.000263357	Morc2a	Amnion-ecto
Fkbp2	4.99076e-09	-0.929336	1	1	0.000276493	Morc2a	Amnion-ecto
Brd3	5.23424e-09	-2.31177	1	1	0.000289982	Morc2a	Amnion-ecto
Arf1	5.4491e-09	-1.86555	1	1	0.000301886	Morc2a	Amnion-ecto
Mrpl33	5.57868e-09	-0.855174	1	1	0.000309064	Morc2a	Amnion-ecto
Atp5h	5.7784e-09	-1.17654	1	1	0.000320129	Morc2a	Amnion-ecto
Magoh	5.95404e-09	-1.09023	1	1	0.00032986	Morc2a	Amnion-ecto
Aplp2	6.53353e-09	-2.28938	1	1	0.000361964	Morc2a	Amnion-ecto
Vcp	6.82286e-09	-2.00785	1	1	0.000377993	Morc2a	Amnion-ecto
Rpl22l1	6.8718e-09	-1.15001	1	1	0.000380704	Morc2a	Amnion-ecto
Hnrnpk	7.02691e-09	-1.93032	1	1	0.000389298	Morc2a	Amnion-ecto
Rpl19	7.44283e-09	-1.27136	1	1	0.00041234	Morc2a	Amnion-ecto
Ndufa1	9.25607e-09	-0.787163	1	1	0.000512796	Morc2a	Amnion-ecto
Eif4g1	1.03461e-08	-2.10388	1	1	0.000573186	Morc2a	Amnion-ecto
Atxn7l3b	1.0532e-08	-1.10725	1	1	0.000583484	Morc2a	Amnion-ecto
Spink1	1.34468e-08	0.6885	0.857	0.684	0.000744965	Morc2a	Amnion-ecto
Hmgb2	1.37397e-08	-1.15782	1	1	0.000761194	Morc2a	Amnion-ecto
Eef1a1	1.63585e-08	-1.78276	1	1	0.000906276	Morc2a	Amnion-ecto
Ppp2r1a	1.65865e-08	-2.21478	1	1	0.000918908	Morc2a	Amnion-ecto
Hspb11	1.98385e-08	-0.719892	1	1	0.00109907	Morc2a	Amnion-ecto
Mest	2.01955e-08	-2.04119	1	1	0.00111885	Morc2a	Amnion-ecto
Atp5e	2.06738e-08	-0.989578	1	1	0.00114535	Morc2a	Amnion-ecto
Rpl35	2.1522e-08	-0.863489	1	1	0.00119234	Morc2a	Amnion-ecto
Cox7b	2.25722e-08	-0.985393	1	1	0.00125052	Morc2a	Amnion-ecto
Ass1	2.36738e-08	-5.31431	0.143	0.947	0.00131155	Morc2a	Amnion-ecto
Hapln1	2.74446e-08	-2.59865	1	1	0.00152046	Morc2a	Amnion-ecto
Gm14139	2.7782e-08	2.94307	0.714	0.105	0.00153915	Morc2a	Amnion-ecto
Rpl32	2.89359e-08	-1.17967	1	1	0.00160308	Morc2a	Amnion-ecto
Mcm2	2.9815e-08	-2.48801	1	1	0.00165178	Morc2a	Amnion-ecto
Plp2	3.15797e-08	-2.16277	1	1	0.00174955	Morc2a	Amnion-ecto
Serf2	3.30463e-08	-0.957151	1	1	0.0018308	Morc2a	Amnion-ecto
Col18a1	3.37558e-08	-2.58085	1	1	0.0018701	Morc2a	Amnion-ecto
Dnajb3	3.63844e-08	0.510962	1	0.842	0.00201573	Morc2a	Amnion-ecto
H2ac8	3.79932e-08	0.174293	1	1	0.00210486	Morc2a	Amnion-ecto
Myl9	3.83477e-08	0.0390329	1	1	0.0021245	Morc2a	Amnion-ecto
Ssrp1	4.31951e-08	-1.97923	1	1	0.00239305	Morc2a	Amnion-ecto
Nt5c	4.70842e-08	-0.904719	1	1	0.00260851	Morc2a	Amnion-ecto
Rps14	4.83567e-08	-1.19933	1	1	0.00267901	Morc2a	Amnion-ecto
Mrps28	4.86142e-08	-0.942371	1	1	0.00269328	Morc2a	Amnion-ecto
Pfdn4	5.13597e-08	-0.841604	1	1	0.00284538	Morc2a	Amnion-ecto
S100a10	5.34157e-08	-1.15459	1	1	0.00295928	Morc2a	Amnion-ecto
Evl	5.73856e-08	-2.18832	1	1	0.00317922	Morc2a	Amnion-ecto
Sfr1	5.74835e-08	-1.14622	1	1	0.00318464	Morc2a	Amnion-ecto
Krt8	5.84599e-08	-1.95523	1	1	0.00323874	Morc2a	Amnion-ecto
Cbx7	6.09869e-08	0.754681	0.857	0.842	0.00337873	Morc2a	Amnion-ecto
Ccnd3	6.15584e-08	-1.96305	1	1	0.0034104	Morc2a	Amnion-ecto
Romo1	6.34413e-08	-0.708805	1	1	0.00351471	Morc2a	Amnion-ecto
Rps25	6.62655e-08	-1.03428	1	1	0.00367117	Morc2a	Amnion-ecto
Fkbp9	7.25849e-08	-2.21226	1	1	0.00402127	Morc2a	Amnion-ecto
Naca	7.50846e-08	-1.30498	1	1	0.00415976	Morc2a	Amnion-ecto
Ywhaq	7.5105e-08	-1.85238	1	1	0.00416089	Morc2a	Amnion-ecto
Psmd2	7.72549e-08	-2.05312	1	1	0.00428	Morc2a	Amnion-ecto
Polr2j	7.8679e-08	-0.973238	1	1	0.00435889	Morc2a	Amnion-ecto
Mphosph8	7.93974e-08	-0.894366	1	1	0.00439869	Morc2a	Amnion-ecto
Cox6c	8.12795e-08	-0.957789	1	1	0.00450296	Morc2a	Amnion-ecto
Cks2	8.23245e-08	-0.908092	1	1	0.00456086	Morc2a	Amnion-ecto
Atp6v0e	8.24332e-08	-1.03049	1	1	0.00456688	Morc2a	Amnion-ecto
Cenpw	8.2569e-08	-0.718331	1	1	0.0045744	Morc2a	Amnion-ecto
Pfdn2	8.29241e-08	-1.09942	1	1	0.00459408	Morc2a	Amnion-ecto
Marcksl1	8.60329e-08	-2.25614	1	1	0.00476631	Morc2a	Amnion-ecto
Bax	8.85883e-08	-1.05058	1	1	0.00490788	Morc2a	Amnion-ecto
Tmem258	9.86228e-08	-0.926289	1	1	0.0054638	Morc2a	Amnion-ecto
Luzp1	1.03315e-07	-0.942508	1	1	0.00572374	Morc2a	Amnion-ecto
Fsd1l	1.03534e-07	0.562563	0.857	0.789	0.00573588	Morc2a	Amnion-ecto
Bex4	1.04523e-07	-0.722247	1	1	0.0057907	Morc2a	Amnion-ecto
Dkk1	1.15268e-07	-0.687665	1	1	0.00638595	Morc2a	Amnion-ecto
Nelfb	1.21296e-07	-2.50429	1	1	0.00671992	Morc2a	Amnion-ecto
Rpl26	1.26115e-07	-1.20208	1	1	0.00698691	Morc2a	Amnion-ecto
CT010467.2	1.30765e-07	1.44057	0.714	0.474	0.00724449	Morc2a	Amnion-ecto
Mrpl51	1.38328e-07	-1.02856	1	1	0.0076635	Morc2a	Amnion-ecto
Tuba1a	1.45744e-07	-1.87177	1	1	0.00807437	Morc2a	Amnion-ecto
Cnn3	1.484e-07	-1.95287	1	1	0.0082215	Morc2a	Amnion-ecto
2200002D01Rik	1.7829e-07	-0.61753	1	1	0.00987744	Morc2a	Amnion-ecto
Rps4l	0	1.09328	1	1	0	Morc2a	Amnion-meso
Gm10076	5.12725e-215	1.47019	1	1	2.84055e-210	Morc2a	Amnion-meso
Rpl38	7.31613e-127	0.0154547	1	1	4.05321e-122	Morc2a	Amnion-meso
H2ac8	8.73335e-96	2.26807	1	1	4.83837e-91	Morc2a	Amnion-meso
Hist1h2ap	6.26258e-90	1.87158	1	1	3.46953e-85	Morc2a	Amnion-meso
CT010467.1	5.58532e-87	1.32741	1	1	3.09432e-82	Morc2a	Amnion-meso
Rpl35	2.31226e-86	0.103066	1	1	1.28102e-81	Morc2a	Amnion-meso
Tmsb10	1.19898e-74	-0.240214	1	1	6.64248e-70	Morc2a	Amnion-meso
Eef2	2.6397e-74	-2.63062	1	1	1.46242e-69	Morc2a	Amnion-meso
Rps29	7.42202e-66	-0.287708	1	1	4.11187e-61	Morc2a	Amnion-meso
Rps27	6.0934e-64	-0.443803	1	1	3.3758e-59	Morc2a	Amnion-meso
Erh	3.10847e-59	0.356554	1	1	1.72213e-54	Morc2a	Amnion-meso
Rps28	1.42035e-55	0.0358159	1	1	7.86887e-51	Morc2a	Amnion-meso
Rpl27a	4.43558e-54	-0.287894	1	1	2.45735e-49	Morc2a	Amnion-meso
Rps6	1.03214e-46	-0.176805	1	1	5.71817e-42	Morc2a	Amnion-meso
Rps25	2.89289e-45	-0.484208	1	1	1.60269e-40	Morc2a	Amnion-meso
Hba-x	6.92718e-45	8.6992	1	0	3.83773e-40	Morc2a	Amnion-meso
Atp5k	4.37832e-44	-0.118522	1	1	2.42563e-39	Morc2a	Amnion-meso
Rps10-ps2	2.06496e-42	1.6909	1	1	1.14401e-37	Morc2a	Amnion-meso
mt-Rnr1	4.38505e-41	0.105673	1	1	2.42936e-36	Morc2a	Amnion-meso
Uba52	2.40055e-40	-0.00912139	1	1	1.32993e-35	Morc2a	Amnion-meso
Ddb1	4.53856e-38	-2.36112	1	1	2.51441e-33	Morc2a	Amnion-meso
Rps20	6.8367e-38	-0.801778	1	1	3.7876e-33	Morc2a	Amnion-meso
Rpl15	1.89898e-37	-0.598486	1	1	1.05205e-32	Morc2a	Amnion-meso
Cox4i1	4.64394e-37	-0.777496	1	1	2.57279e-32	Morc2a	Amnion-meso
mt-Nd3	1.06325e-35	0.466004	1	1	5.89049e-31	Morc2a	Amnion-meso
Serf2	3.12278e-35	-0.580924	1	1	1.73005e-30	Morc2a	Amnion-meso
Sec61g	5.21339e-35	0.738731	1	1	2.88827e-30	Morc2a	Amnion-meso
Ndufa4	1.70694e-34	-0.913537	1	1	9.45664e-30	Morc2a	Amnion-meso
Atp5j2	6.1678e-34	-0.818681	1	1	3.41702e-29	Morc2a	Amnion-meso
Ndufb7	6.51342e-34	-0.511822	1	1	3.6085e-29	Morc2a	Amnion-meso
Rpl34	4.40869e-33	-0.62361	1	1	2.44246e-28	Morc2a	Amnion-meso
Romo1	5.56577e-33	-0.21598	1	1	3.08349e-28	Morc2a	Amnion-meso
Gpx4	8.03867e-33	-0.464055	1	1	4.45351e-28	Morc2a	Amnion-meso
Rps26	2.04889e-32	-0.569173	1	1	1.1351e-27	Morc2a	Amnion-meso
Tpt1-ps3	1.50796e-30	0.769772	1	1	8.35427e-26	Morc2a	Amnion-meso
Rpl30	1.52776e-30	-0.701732	1	1	8.46395e-26	Morc2a	Amnion-meso
Cks2	2.62135e-30	-0.80292	1	1	1.45226e-25	Morc2a	Amnion-meso
Atp5e	5.31742e-30	-0.646626	1	1	2.94591e-25	Morc2a	Amnion-meso
Pabpc1	6.40489e-30	-2.3975	1	1	3.54837e-25	Morc2a	Amnion-meso
Cox7c	1.34032e-29	-0.537184	1	1	7.42552e-25	Morc2a	Amnion-meso
S100a10	2.49201e-29	-0.744384	1	1	1.3806e-24	Morc2a	Amnion-meso
Hmgn2	7.90165e-29	-0.454357	1	1	4.37759e-24	Morc2a	Amnion-meso
Gm9794	9.77695e-29	0.551675	1	1	5.41653e-24	Morc2a	Amnion-meso
Rps21	1.3139e-28	-0.685979	1	1	7.27912e-24	Morc2a	Amnion-meso
Atp5md	1.8768e-28	-0.501514	1	1	1.03977e-23	Morc2a	Amnion-meso
Cox6c	3.49178e-28	-0.722506	1	1	1.93448e-23	Morc2a	Amnion-meso
Hmgb2	3.83799e-28	-0.940616	1	1	2.12628e-23	Morc2a	Amnion-meso
Kpnb1	4.48047e-27	-2.49856	1	1	2.48222e-22	Morc2a	Amnion-meso
Txn1	4.68227e-27	-0.721162	1	1	2.59402e-22	Morc2a	Amnion-meso
Rpl37a	1.14046e-26	-0.652028	1	1	6.31827e-22	Morc2a	Amnion-meso
Rpl36	1.19986e-26	-0.588158	1	1	6.64734e-22	Morc2a	Amnion-meso
Cdk2ap1	4.17832e-26	-3.00521	1	1	2.31483e-21	Morc2a	Amnion-meso
Eef1b2	4.84035e-26	-0.924676	1	1	2.6816e-21	Morc2a	Amnion-meso
Sub1	2.746e-25	-0.903739	1	1	1.52131e-20	Morc2a	Amnion-meso
Slc2a1	1.19371e-24	-2.25863	1	1	6.61329e-20	Morc2a	Amnion-meso
Myl6	3.97136e-24	-0.854152	1	1	2.20017e-19	Morc2a	Amnion-meso
Srp19	1.44279e-23	-0.602222	1	1	7.9932e-19	Morc2a	Amnion-meso
Rpl37	2.6697e-23	-0.715739	1	1	1.47904e-18	Morc2a	Amnion-meso
Rps23	7.53535e-23	-0.769351	1	1	4.17466e-18	Morc2a	Amnion-meso
Atxn7l3b	1.23783e-22	-0.8367	1	1	6.8577e-18	Morc2a	Amnion-meso
Cd24a	1.61127e-22	-2.46322	1	1	8.92662e-18	Morc2a	Amnion-meso
Rpl39	3.61961e-22	-0.856201	1	1	2.0053e-17	Morc2a	Amnion-meso
Elob	7.3296e-22	-0.797149	1	1	4.06067e-17	Morc2a	Amnion-meso
Odc1	7.47714e-22	-2.56583	1	1	4.14241e-17	Morc2a	Amnion-meso
Atpif1	9.7296e-22	-0.743539	1	1	5.39029e-17	Morc2a	Amnion-meso
Hsp90aa1	1.10242e-21	-2.07329	1	1	6.10754e-17	Morc2a	Amnion-meso
Atp5h	8.45269e-21	-0.992571	1	1	4.68288e-16	Morc2a	Amnion-meso
H1f4	1.26479e-20	-0.0966399	1	1	7.00708e-16	Morc2a	Amnion-meso
Cbx7	2.61423e-20	5.73954	0.929	0	1.44831e-15	Morc2a	Amnion-meso
Fscn1	3.2658e-20	-2.49519	1	1	1.80929e-15	Morc2a	Amnion-meso
Rpl39l	3.41149e-20	5.25694	1	0.182	1.89e-15	Morc2a	Amnion-meso
Actg1	3.52777e-20	-1.97134	1	1	1.95442e-15	Morc2a	Amnion-meso
Dynlt1f	4.68763e-20	0.389042	1	1	2.59699e-15	Morc2a	Amnion-meso
Rpl11	4.79991e-20	-0.965096	1	1	2.6592e-15	Morc2a	Amnion-meso
Rpl22l1	5.21396e-20	-0.933229	1	1	2.88858e-15	Morc2a	Amnion-meso
Nucks1	8.89322e-20	-0.822023	1	1	4.92693e-15	Morc2a	Amnion-meso
Sem1	9.13019e-20	-0.864676	1	1	5.05822e-15	Morc2a	Amnion-meso
Eif3b	1.04628e-19	-2.56196	1	1	5.7965e-15	Morc2a	Amnion-meso
Sfpq	2.16981e-19	-2.27789	1	1	1.2021e-14	Morc2a	Amnion-meso
Cks1b	2.93899e-19	-0.999742	1	1	1.62823e-14	Morc2a	Amnion-meso
Rpl7	3.30613e-19	-0.7488	1	1	1.83163e-14	Morc2a	Amnion-meso
Ptbp1	6.29797e-19	-2.44886	1	1	3.48914e-14	Morc2a	Amnion-meso
Sf3b5	1.19619e-18	-0.862353	1	1	6.62704e-14	Morc2a	Amnion-meso
Hmgb1	1.5214e-18	-0.962858	1	1	8.4287e-14	Morc2a	Amnion-meso
Smarca4	3.22551e-18	-2.62348	1	1	1.78697e-13	Morc2a	Amnion-meso
Ctnnb1	3.33161e-18	-2.29078	1	1	1.84575e-13	Morc2a	Amnion-meso
Fau	3.70965e-18	-0.904673	1	1	2.05518e-13	Morc2a	Amnion-meso
Hnrnpk	4.12655e-18	-1.97779	1	1	2.28615e-13	Morc2a	Amnion-meso
Eif4g2	5.00445e-18	-2.04194	1	1	2.77252e-13	Morc2a	Amnion-meso
Atp5j	6.54819e-18	-1.00151	1	1	3.62776e-13	Morc2a	Amnion-meso
Snrpn	6.86724e-18	-2.69052	1	1	3.80452e-13	Morc2a	Amnion-meso
Ndufa13	7.065e-18	-0.78248	1	1	3.91408e-13	Morc2a	Amnion-meso
Rpl9	7.825e-18	-1.09117	1	1	4.33513e-13	Morc2a	Amnion-meso
Rangap1	1.12149e-17	-2.57833	1	1	6.21316e-13	Morc2a	Amnion-meso
Acta2	1.59506e-17	-0.868804	1	1	8.83681e-13	Morc2a	Amnion-meso
Nedd8	1.62453e-17	-0.949295	1	1	9.00008e-13	Morc2a	Amnion-meso
Mrpl52	1.72076e-17	-0.55074	1	1	9.5332e-13	Morc2a	Amnion-meso
Gstp1	3.18761e-17	1.95693	0.929	0.727	1.76597e-12	Morc2a	Amnion-meso
Sap18	3.47896e-17	-0.58477	1	1	1.92738e-12	Morc2a	Amnion-meso
Ubb	4.40539e-17	0.46596	1	1	2.44063e-12	Morc2a	Amnion-meso
Ube2d3	7.28697e-17	-2.01842	1	1	4.03705e-12	Morc2a	Amnion-meso
Lrrc59	9.77867e-17	-2.16149	1	1	5.41748e-12	Morc2a	Amnion-meso
Tceal9	1.92259e-16	-1.06211	1	1	1.06513e-11	Morc2a	Amnion-meso
Tpm2	2.03558e-16	-0.318149	1	1	1.12773e-11	Morc2a	Amnion-meso
Ndufs4	2.0406e-16	-0.731691	1	1	1.13051e-11	Morc2a	Amnion-meso
Uqcr11	2.25388e-16	-0.795638	1	1	1.24867e-11	Morc2a	Amnion-meso
Ndufa2	3.31795e-16	-0.817896	1	1	1.83818e-11	Morc2a	Amnion-meso
Eny2	3.4906e-16	-0.873821	1	1	1.93383e-11	Morc2a	Amnion-meso
Cnpy2	4.37183e-16	-0.824677	1	1	2.42204e-11	Morc2a	Amnion-meso
Rpl5	5.29446e-16	-2.04308	1	1	2.93319e-11	Morc2a	Amnion-meso
Ndufa3	6.10811e-16	-0.405534	1	1	3.38395e-11	Morc2a	Amnion-meso
Anapc13	6.40673e-16	-0.513661	1	1	3.54939e-11	Morc2a	Amnion-meso
Pdia3	6.96321e-16	-0.951348	1	1	3.85769e-11	Morc2a	Amnion-meso
Ndufa5	9.64865e-16	-0.715132	1	1	5.34545e-11	Morc2a	Amnion-meso
Hsph1	1.07402e-15	-2.69716	1	1	5.95017e-11	Morc2a	Amnion-meso
Rpl10	1.35154e-15	-1.03207	1	1	7.48769e-11	Morc2a	Amnion-meso
Rpl26	1.65094e-15	-0.892884	1	1	9.14638e-11	Morc2a	Amnion-meso
Ndufc1	1.7473e-15	-0.779322	1	1	9.6802e-11	Morc2a	Amnion-meso
Cox6b1	1.76394e-15	-0.996299	1	1	9.77241e-11	Morc2a	Amnion-meso
Stip1	3.40412e-15	-2.24169	1	1	1.88591e-10	Morc2a	Amnion-meso
Vcp	3.42214e-15	-2.15777	1	1	1.8959e-10	Morc2a	Amnion-meso
Nono	3.86867e-15	-2.09313	1	1	2.14328e-10	Morc2a	Amnion-meso
Rps8	3.94799e-15	-0.890541	1	1	2.18722e-10	Morc2a	Amnion-meso
Eif4g1	5.73087e-15	-2.18768	1	1	3.17496e-10	Morc2a	Amnion-meso
Myl9	7.00183e-15	-0.541307	1	1	3.87909e-10	Morc2a	Amnion-meso
Polr2m	7.71093e-15	-2.20908	1	1	4.27193e-10	Morc2a	Amnion-meso
Rrm2	7.94596e-15	-2.35116	1	1	4.40214e-10	Morc2a	Amnion-meso
Drap1	8.76369e-15	-0.772836	1	1	4.85517e-10	Morc2a	Amnion-meso
Sec61b	9.66998e-15	-1.11292	1	1	5.35726e-10	Morc2a	Amnion-meso
Fkbp4	9.98679e-15	-2.07249	1	1	5.53278e-10	Morc2a	Amnion-meso
Ift20	1.2046e-14	-0.773904	1	1	6.67361e-10	Morc2a	Amnion-meso
Cd59b	1.29271e-14	0.965235	1	1	7.16175e-10	Morc2a	Amnion-meso
Ssr4	1.4968e-14	-0.760246	1	1	8.29241e-10	Morc2a	Amnion-meso
Gm8186	1.80571e-14	0.549507	1	1	1.00038e-09	Morc2a	Amnion-meso
Dcakd	2.00024e-14	-2.5328	1	1	1.10815e-09	Morc2a	Amnion-meso
Ndufb1-ps	2.05946e-14	-0.588339	1	1	1.14096e-09	Morc2a	Amnion-meso
Rpl7-ps9	2.23631e-14	1.34239	1	0.818	1.23894e-09	Morc2a	Amnion-meso
Cstb	2.42768e-14	-0.725719	1	1	1.34496e-09	Morc2a	Amnion-meso
C430049B03Rik	2.50709e-14	-0.503529	1	1	1.38895e-09	Morc2a	Amnion-meso
3222401L13Rik	2.91799e-14	1.11602	1	1	1.61659e-09	Morc2a	Amnion-meso
Eif4h	3.9141e-14	-2.11346	1	1	2.16845e-09	Morc2a	Amnion-meso
Psmd2	3.97083e-14	-2.19906	1	1	2.19988e-09	Morc2a	Amnion-meso
mt-Nd4	6.87448e-14	-1.98977	1	1	3.80853e-09	Morc2a	Amnion-meso
Sec62	8.08818e-14	-0.831221	1	1	4.48093e-09	Morc2a	Amnion-meso
Mapkapk2	9.8919e-14	-2.38293	1	1	5.48021e-09	Morc2a	Amnion-meso
Mcm3	1.58271e-13	-2.4526	1	1	8.76835e-09	Morc2a	Amnion-meso
Rps17	1.87069e-13	-0.821561	1	1	1.03638e-08	Morc2a	Amnion-meso
Mrps28	1.98068e-13	-0.768573	1	1	1.09732e-08	Morc2a	Amnion-meso
Ipo5	2.19757e-13	-2.35854	1	1	1.21747e-08	Morc2a	Amnion-meso
Aprt	2.50735e-13	-0.988807	1	1	1.3891e-08	Morc2a	Amnion-meso
Hspa9	2.62956e-13	-2.25321	1	1	1.4568e-08	Morc2a	Amnion-meso
Cox5b	2.89548e-13	-0.895233	1	1	1.60412e-08	Morc2a	Amnion-meso
Gdi2	3.27151e-13	-2.03505	1	1	1.81245e-08	Morc2a	Amnion-meso
Tead2	3.48934e-13	-2.46305	1	1	1.93313e-08	Morc2a	Amnion-meso
Tomm7	3.70866e-13	-0.749888	1	1	2.05464e-08	Morc2a	Amnion-meso
Ssb	3.7193e-13	-1.0582	1	1	2.06053e-08	Morc2a	Amnion-meso
Psat1	3.78351e-13	-3.71549	0.714	1	2.0961e-08	Morc2a	Amnion-meso
Cd63	3.82534e-13	-0.720181	1	1	2.11928e-08	Morc2a	Amnion-meso
Fkbp2	4.25543e-13	-0.801223	1	1	2.35755e-08	Morc2a	Amnion-meso
Ybx3	4.47616e-13	-2.098	1	1	2.47984e-08	Morc2a	Amnion-meso
Gm9844	4.89186e-13	0.522016	1	1	2.71014e-08	Morc2a	Amnion-meso
Rps14	4.90098e-13	-1.05283	1	1	2.71519e-08	Morc2a	Amnion-meso
Selenow	5.30885e-13	-0.662305	1	1	2.94116e-08	Morc2a	Amnion-meso
Dok4	5.7077e-13	-2.41218	1	1	3.16212e-08	Morc2a	Amnion-meso
Pfdn5	5.95369e-13	-0.974657	1	1	3.2984e-08	Morc2a	Amnion-meso
Cnn3	6.26422e-13	-2.09751	1	1	3.47044e-08	Morc2a	Amnion-meso
Lsm3	6.95971e-13	-0.75087	1	1	3.85575e-08	Morc2a	Amnion-meso
Rpl41	7.6917e-13	-1.05646	1	1	4.26128e-08	Morc2a	Amnion-meso
Clic1	7.98722e-13	-0.923414	1	1	4.425e-08	Morc2a	Amnion-meso
Eif5a	8.10076e-13	-2.02258	1	1	4.4879e-08	Morc2a	Amnion-meso
Rad23b	9.60682e-13	-2.15766	1	1	5.32227e-08	Morc2a	Amnion-meso
Chchd1	9.65376e-13	-0.782713	1	1	5.34828e-08	Morc2a	Amnion-meso
Reep5	9.71091e-13	-0.875855	1	1	5.37994e-08	Morc2a	Amnion-meso
Dbi	1.11107e-12	-1.02942	1	1	6.15542e-08	Morc2a	Amnion-meso
Ndufa11	1.18182e-12	-0.950678	1	1	6.54738e-08	Morc2a	Amnion-meso
Mest	1.19481e-12	-2.06003	1	1	6.61939e-08	Morc2a	Amnion-meso
Rpl13	1.40919e-12	-0.611063	1	1	7.80705e-08	Morc2a	Amnion-meso
Rbp1	1.48613e-12	-0.884558	1	1	8.23331e-08	Morc2a	Amnion-meso
Mrpl33	1.49118e-12	-0.820757	1	1	8.26128e-08	Morc2a	Amnion-meso
Rpl32	1.50728e-12	-1.06906	1	1	8.35048e-08	Morc2a	Amnion-meso
Cfl1	1.77742e-12	-2.00923	1	1	9.84706e-08	Morc2a	Amnion-meso
Mrps14	1.82747e-12	-0.88621	1	1	1.01244e-07	Morc2a	Amnion-meso
Arf1	1.94577e-12	-1.97269	1	1	1.07798e-07	Morc2a	Amnion-meso
Pbx2	2.23329e-12	-2.50971	1	1	1.23726e-07	Morc2a	Amnion-meso
Sh3bgrl3	2.71311e-12	-0.82971	1	1	1.50309e-07	Morc2a	Amnion-meso
Carm1	2.78132e-12	-2.50393	1	1	1.54088e-07	Morc2a	Amnion-meso
Ndufa1	2.8333e-12	-0.599262	1	1	1.56968e-07	Morc2a	Amnion-meso
Rps15a	2.83481e-12	-1.0832	1	1	1.57051e-07	Morc2a	Amnion-meso
Rnaseh2c	2.98747e-12	-0.646854	1	1	1.65509e-07	Morc2a	Amnion-meso
Bcat1	3.10181e-12	-3.53328	0.929	1	1.71843e-07	Morc2a	Amnion-meso
Timm17a	3.4734e-12	-0.959117	1	1	1.9243e-07	Morc2a	Amnion-meso
Cenpw	3.6881e-12	-0.683057	1	1	2.04325e-07	Morc2a	Amnion-meso
Rps24	4.43405e-12	-1.16745	1	1	2.45651e-07	Morc2a	Amnion-meso
Arhgdia	4.46434e-12	-2.05851	1	1	2.47329e-07	Morc2a	Amnion-meso
Clta	5.04124e-12	-1.12266	1	1	2.79289e-07	Morc2a	Amnion-meso
Afdn	5.36107e-12	-0.745019	1	1	2.97009e-07	Morc2a	Amnion-meso
Sra1	5.77123e-12	-0.824109	1	1	3.19732e-07	Morc2a	Amnion-meso
Ppia	5.86658e-12	-1.24794	1	1	3.25014e-07	Morc2a	Amnion-meso
Atp5d	6.0745e-12	-1.03083	1	1	3.36533e-07	Morc2a	Amnion-meso
Rpl36a	6.75816e-12	-0.986304	1	1	3.74409e-07	Morc2a	Amnion-meso
Fis1	8.22982e-12	-0.942236	1	1	4.5594e-07	Morc2a	Amnion-meso
H2az2	9.02089e-12	-0.864867	1	1	4.99766e-07	Morc2a	Amnion-meso
Rps27l	9.02565e-12	-1.11112	1	1	5.0003e-07	Morc2a	Amnion-meso
Use1	9.3404e-12	-0.612718	1	1	5.17468e-07	Morc2a	Amnion-meso
Rbm3	9.48643e-12	-0.977227	1	1	5.25558e-07	Morc2a	Amnion-meso
Sec61a1	9.67566e-12	-2.28982	1	1	5.36041e-07	Morc2a	Amnion-meso
Nsun2	1.09864e-11	-2.68317	1	1	6.08656e-07	Morc2a	Amnion-meso
Gm32885	1.27395e-11	5.8809	0.929	0	7.05778e-07	Morc2a	Amnion-meso
Rpl3-ps1	1.59133e-11	-0.465865	1	1	8.81613e-07	Morc2a	Amnion-meso
Ssrp1	1.80614e-11	-2.1118	1	1	1.00062e-06	Morc2a	Amnion-meso
Hspb11	1.91804e-11	-0.681753	1	1	1.06261e-06	Morc2a	Amnion-meso
Pkm	1.94203e-11	-2.31885	1	1	1.0759e-06	Morc2a	Amnion-meso
Rpl18	2.16097e-11	-1.06897	1	1	1.1972e-06	Morc2a	Amnion-meso
Cox7a2	2.38652e-11	-1.08489	1	1	1.32216e-06	Morc2a	Amnion-meso
Cnih4	2.4338e-11	-0.844388	1	1	1.34835e-06	Morc2a	Amnion-meso
Rpl22	2.43761e-11	-1.03374	1	1	1.35046e-06	Morc2a	Amnion-meso
Mcm5	2.47736e-11	-2.38908	1	1	1.37248e-06	Morc2a	Amnion-meso
Prdx4	2.67642e-11	-0.91049	1	1	1.48277e-06	Morc2a	Amnion-meso
D1Pas1	2.70593e-11	3.55897	1	0.091	1.49911e-06	Morc2a	Amnion-meso
Rpl19	2.81851e-11	-1.07384	1	1	1.56148e-06	Morc2a	Amnion-meso
mt-Atp8	2.88096e-11	0.107756	1	1	1.59608e-06	Morc2a	Amnion-meso
Rpl12	3.10233e-11	-1.09127	1	1	1.71872e-06	Morc2a	Amnion-meso
Nol7	3.26325e-11	-0.971694	1	1	1.80787e-06	Morc2a	Amnion-meso
Rpl8	4.17052e-11	-1.17146	1	1	2.31051e-06	Morc2a	Amnion-meso
Ctnna1	4.78685e-11	-2.09392	1	1	2.65196e-06	Morc2a	Amnion-meso
Got2	5.80489e-11	-2.41712	1	1	3.21597e-06	Morc2a	Amnion-meso
Hspe1-rs1	5.82913e-11	0.171855	1	1	3.2294e-06	Morc2a	Amnion-meso
Rpl17	5.87612e-11	-0.887213	1	1	3.25543e-06	Morc2a	Amnion-meso
Dnajb3	6.54769e-11	0.479896	0.929	1	3.62749e-06	Morc2a	Amnion-meso
Mcm2	6.59227e-11	-2.6493	1	1	3.65218e-06	Morc2a	Amnion-meso
Psma7	7.02503e-11	-1.04924	1	1	3.89193e-06	Morc2a	Amnion-meso
Birc5	7.14163e-11	-1.17081	1	1	3.95654e-06	Morc2a	Amnion-meso
Mrpl51	7.26022e-11	-0.964979	1	1	4.02223e-06	Morc2a	Amnion-meso
Psmb1	7.36914e-11	-1.15623	1	1	4.08258e-06	Morc2a	Amnion-meso
Aga	7.97298e-11	0.094299	1	1	4.41711e-06	Morc2a	Amnion-meso
Lamtor2	8.10225e-11	-0.763786	1	1	4.48873e-06	Morc2a	Amnion-meso
Mta1	8.30305e-11	-2.38501	1	1	4.59997e-06	Morc2a	Amnion-meso
Wdr1	8.78496e-11	-2.12583	1	1	4.86695e-06	Morc2a	Amnion-meso
Cirbp	9.07754e-11	-0.436361	1	1	5.02905e-06	Morc2a	Amnion-meso
Ndufb10	9.24713e-11	-0.957697	1	1	5.123e-06	Morc2a	Amnion-meso
Sin3b	9.2726e-11	-0.881511	1	1	5.13711e-06	Morc2a	Amnion-meso
Actn4	1.10104e-10	-2.28039	1	1	6.09985e-06	Morc2a	Amnion-meso
Txndc17	1.10646e-10	-1.0923	1	1	6.12987e-06	Morc2a	Amnion-meso
Tkt	1.13723e-10	-2.12249	1	1	6.30035e-06	Morc2a	Amnion-meso
Gm10275	1.16511e-10	0.586982	1	1	6.45482e-06	Morc2a	Amnion-meso
Gm9843	1.18174e-10	-0.4741	1	1	6.54695e-06	Morc2a	Amnion-meso
Maea	1.22063e-10	-2.3854	1	1	6.76241e-06	Morc2a	Amnion-meso
Hdgf	1.25458e-10	-2.09078	1	1	6.95051e-06	Morc2a	Amnion-meso
Zcrb1	1.29505e-10	-0.919465	1	1	7.17471e-06	Morc2a	Amnion-meso
Gpc3	1.33553e-10	-1.02839	1	1	7.39895e-06	Morc2a	Amnion-meso
Smim1	1.34082e-10	-0.363953	1	1	7.42825e-06	Morc2a	Amnion-meso
Eva1b	1.37928e-10	-0.453458	1	1	7.64134e-06	Morc2a	Amnion-meso
Gm15427	1.40031e-10	-0.294681	1	1	7.75784e-06	Morc2a	Amnion-meso
Vars	1.44452e-10	-2.47748	1	1	8.0028e-06	Morc2a	Amnion-meso
Trim44	1.46057e-10	-0.721541	1	1	8.09168e-06	Morc2a	Amnion-meso
Atp6v1g1	1.51522e-10	-0.91949	1	1	8.39446e-06	Morc2a	Amnion-meso
Hint1	1.61344e-10	-1.10272	1	1	8.93861e-06	Morc2a	Amnion-meso
Ctbp1	1.65043e-10	-2.14823	1	1	9.14357e-06	Morc2a	Amnion-meso
Gemin7	1.69354e-10	-0.824756	1	1	9.38236e-06	Morc2a	Amnion-meso
Ndufs7	1.74984e-10	-0.920648	1	1	9.69427e-06	Morc2a	Amnion-meso
Cfdp1	1.87159e-10	-1.02403	1	1	1.03688e-05	Morc2a	Amnion-meso
Sri	1.94839e-10	-0.899208	1	1	1.07943e-05	Morc2a	Amnion-meso
Npepps	1.97906e-10	-2.39158	1	1	1.09642e-05	Morc2a	Amnion-meso
Arid5b	2.06094e-10	-0.704067	1	1	1.14178e-05	Morc2a	Amnion-meso
Arl2bp	2.1618e-10	-2.25344	1	1	1.19766e-05	Morc2a	Amnion-meso
Atp6v0e	2.33565e-10	-0.877767	1	1	1.29397e-05	Morc2a	Amnion-meso
Rnf113a2	2.47537e-10	-0.110424	1	1	1.37138e-05	Morc2a	Amnion-meso
Rex1bd	2.54478e-10	-0.881605	1	1	1.40984e-05	Morc2a	Amnion-meso
Eif4b	2.71471e-10	-2.27418	1	1	1.50397e-05	Morc2a	Amnion-meso
Dnaja1	2.81088e-10	-2.05355	1	1	1.55726e-05	Morc2a	Amnion-meso
Ctsl	2.87957e-10	-0.942039	1	1	1.59531e-05	Morc2a	Amnion-meso
Nap1l4	2.89123e-10	-2.23876	1	1	1.60177e-05	Morc2a	Amnion-meso
Rala	2.92939e-10	-1.05675	1	1	1.62291e-05	Morc2a	Amnion-meso
Nisch	2.93919e-10	-2.12017	1	1	1.62834e-05	Morc2a	Amnion-meso
Ndufb9	3.488e-10	-1.08129	1	1	1.93238e-05	Morc2a	Amnion-meso
Ubtf	3.48897e-10	-2.34792	1	1	1.93293e-05	Morc2a	Amnion-meso
Ube2d2a	4.0602e-10	-2.02763	1	1	2.24939e-05	Morc2a	Amnion-meso
Top1	4.17359e-10	-1.02528	1	1	2.31221e-05	Morc2a	Amnion-meso
Trim28	4.2126e-10	-2.34246	1	1	2.33382e-05	Morc2a	Amnion-meso
Ddx3x	4.39161e-10	-2.22141	1	1	2.433e-05	Morc2a	Amnion-meso
Fosb	4.66382e-10	2.16453	0.929	0.727	2.5838e-05	Morc2a	Amnion-meso
Ndufb11	4.95598e-10	-1.07936	1	1	2.74566e-05	Morc2a	Amnion-meso
Sod1	5.27868e-10	-0.525976	1	1	2.92444e-05	Morc2a	Amnion-meso
Uqcrb	5.34385e-10	-1.11668	1	1	2.96054e-05	Morc2a	Amnion-meso
Ppib	5.79783e-10	-1.2384	1	1	3.21206e-05	Morc2a	Amnion-meso
Grk6	5.97649e-10	-2.64645	1	1	3.31103e-05	Morc2a	Amnion-meso
Rrm1	6.40203e-10	-2.2805	1	1	3.54679e-05	Morc2a	Amnion-meso
Gm9294	7.18816e-10	0.677612	1	1	3.98231e-05	Morc2a	Amnion-meso
Ube2b	7.33795e-10	-0.963429	1	1	4.0653e-05	Morc2a	Amnion-meso
Gng5	7.92629e-10	-1.24047	1	1	4.39124e-05	Morc2a	Amnion-meso
Vdac1	8.20428e-10	-1.93793	1	1	4.54526e-05	Morc2a	Amnion-meso
Tmem256	8.25695e-10	-0.626639	1	1	4.57443e-05	Morc2a	Amnion-meso
Dkc1	8.44471e-10	-2.4634	1	1	4.67845e-05	Morc2a	Amnion-meso
Fkbp3	9.22401e-10	-1.07441	1	1	5.11019e-05	Morc2a	Amnion-meso
Igf2bp1	9.51087e-10	-2.06145	1	1	5.26911e-05	Morc2a	Amnion-meso
Aard	9.69528e-10	-0.714867	1	1	5.37128e-05	Morc2a	Amnion-meso
Tma7	1.02468e-09	-1.10036	1	1	5.67681e-05	Morc2a	Amnion-meso
Slc25a4	1.04242e-09	-1.24938	1	1	5.77509e-05	Morc2a	Amnion-meso
Pabpc4	1.09931e-09	-2.66664	1	1	6.09026e-05	Morc2a	Amnion-meso
Timm13	1.24159e-09	-1.12188	1	1	6.87853e-05	Morc2a	Amnion-meso
Prdx5	1.34944e-09	-0.946561	1	1	7.47603e-05	Morc2a	Amnion-meso
Chmp2a	1.37454e-09	-0.864467	1	1	7.61506e-05	Morc2a	Amnion-meso
Isyna1	1.38751e-09	-2.68195	1	1	7.68692e-05	Morc2a	Amnion-meso
Bola2	1.42344e-09	-0.848725	1	1	7.88601e-05	Morc2a	Amnion-meso
1810037I17Rik	1.42799e-09	-0.88558	1	1	7.91122e-05	Morc2a	Amnion-meso
1810058I24Rik	1.51346e-09	-0.947039	1	1	8.38472e-05	Morc2a	Amnion-meso
Mdk	1.51783e-09	-1.05072	1	1	8.4089e-05	Morc2a	Amnion-meso
Slirp	1.55037e-09	-0.837202	1	1	8.58918e-05	Morc2a	Amnion-meso
Cst3	1.57092e-09	-1.00783	1	1	8.70303e-05	Morc2a	Amnion-meso
Ywhaq	1.7143e-09	-1.86032	1	1	9.49739e-05	Morc2a	Amnion-meso
Prkaca	1.7859e-09	-2.55288	1	1	9.89407e-05	Morc2a	Amnion-meso
Gm9385	1.81848e-09	1.58496	0.929	0.636	0.000100746	Morc2a	Amnion-meso
Gm7332	1.85626e-09	1.45943	1	0.636	0.000102839	Morc2a	Amnion-meso
Lman1	1.9191e-09	-0.998269	1	1	0.00010632	Morc2a	Amnion-meso
Hnrnpu	1.96016e-09	-2.04526	1	1	0.000108595	Morc2a	Amnion-meso
Gsk3a	1.96678e-09	-2.74719	1	1	0.000108961	Morc2a	Amnion-meso
Pet100	2.03499e-09	-0.234465	1	1	0.00011274	Morc2a	Amnion-meso
Mrpl21	2.07217e-09	-0.830075	1	1	0.0001148	Morc2a	Amnion-meso
Brd3	2.31956e-09	-2.26975	1	1	0.000128506	Morc2a	Amnion-meso
Snrpert	2.32669e-09	0.822002	1	0.636	0.000128901	Morc2a	Amnion-meso
Evl	2.5118e-09	-2.24561	1	1	0.000139156	Morc2a	Amnion-meso
Caprin1	2.66897e-09	-2.11094	1	1	0.000147864	Morc2a	Amnion-meso
Lsm4	2.81196e-09	-1.05989	1	1	0.000155785	Morc2a	Amnion-meso
Svbp	2.92949e-09	-0.843881	1	1	0.000162297	Morc2a	Amnion-meso
Hspd1	3.03361e-09	-2.0106	1	1	0.000168065	Morc2a	Amnion-meso
Rnf26	3.46331e-09	-2.5508	1	1	0.000191871	Morc2a	Amnion-meso
Rps16	3.46669e-09	-1.1655	1	1	0.000192058	Morc2a	Amnion-meso
U2surp	3.54396e-09	-0.917014	1	1	0.000196339	Morc2a	Amnion-meso
Gm14586	3.62808e-09	0.325848	1	0.909	0.000200999	Morc2a	Amnion-meso
Sf3b6	3.91711e-09	-1.09931	1	1	0.000217012	Morc2a	Amnion-meso
Glrx2	4.08909e-09	-0.650486	1	1	0.00022654	Morc2a	Amnion-meso
Tmem208	4.09502e-09	-0.886535	1	1	0.000226868	Morc2a	Amnion-meso
Rpa1	4.20712e-09	-2.71049	1	1	0.000233079	Morc2a	Amnion-meso
Mrpl14	4.2945e-09	-0.923197	1	1	0.000237919	Morc2a	Amnion-meso
Pdcd5	4.30281e-09	-1.0386	1	1	0.00023838	Morc2a	Amnion-meso
Gpi1	4.35611e-09	-2.11844	1	1	0.000241333	Morc2a	Amnion-meso
Ndufa7	4.40794e-09	-0.975102	1	1	0.000244204	Morc2a	Amnion-meso
Ndufb5	4.84137e-09	-1.09523	1	1	0.000268217	Morc2a	Amnion-meso
Cnn2	4.86196e-09	-1.90066	1	1	0.000269357	Morc2a	Amnion-meso
Krtcap2	4.97804e-09	-1.06551	1	1	0.000275788	Morc2a	Amnion-meso
Gps1	5.27087e-09	-2.09862	1	1	0.000292012	Morc2a	Amnion-meso
Actr1a	5.27878e-09	-2.43265	1	1	0.000292449	Morc2a	Amnion-meso
Ndufb2	5.46498e-09	-0.835717	1	1	0.000302765	Morc2a	Amnion-meso
Ccnd2	5.53935e-09	-2.1428	1	1	0.000306886	Morc2a	Amnion-meso
Elavl1	5.55251e-09	-2.06557	1	1	0.000307615	Morc2a	Amnion-meso
Epn1	5.64306e-09	-2.48424	1	1	0.000312631	Morc2a	Amnion-meso
Rps5	5.67596e-09	-1.12646	1	1	0.000314454	Morc2a	Amnion-meso
Tagln	5.90187e-09	-0.966326	1	1	0.00032697	Morc2a	Amnion-meso
Maged1	6.45851e-09	-1.976	1	1	0.000357808	Morc2a	Amnion-meso
Rpgrip1	6.5306e-09	-0.030183	1	1	0.000361802	Morc2a	Amnion-meso
2200002D01Rik	6.6247e-09	-0.0737483	1	1	0.000367015	Morc2a	Amnion-meso
Ppp2ca	6.83291e-09	-1.97198	1	1	0.00037855	Morc2a	Amnion-meso
Kras	6.95846e-09	-0.846986	1	1	0.000385506	Morc2a	Amnion-meso
Asns	6.96899e-09	-2.48485	1	1	0.000386089	Morc2a	Amnion-meso
Micos10	7.52172e-09	-0.94541	1	1	0.000416711	Morc2a	Amnion-meso
Igfbp2	7.5985e-09	-1.05687	1	1	0.000420964	Morc2a	Amnion-meso
Snrpg	9.14821e-09	-1.00587	1	1	0.00050682	Morc2a	Amnion-meso
Med31	9.56902e-09	-0.519778	1	1	0.000530133	Morc2a	Amnion-meso
Thop1	1.02576e-08	-2.46069	1	1	0.000568284	Morc2a	Amnion-meso
Cbx5	1.04022e-08	-1.06278	1	1	0.000576294	Morc2a	Amnion-meso
D8Ertd738e	1.11296e-08	-1.09002	1	1	0.000616592	Morc2a	Amnion-meso
Slc24a5	1.1592e-08	-0.0435299	1	1	0.00064221	Morc2a	Amnion-meso
Sf3a2	1.22004e-08	-2.54432	1	1	0.000675914	Morc2a	Amnion-meso
Ndufa8	1.26211e-08	-0.971936	1	1	0.00069922	Morc2a	Amnion-meso
Mrps21	1.28362e-08	-0.791405	1	1	0.00071114	Morc2a	Amnion-meso
Psmb4	1.31095e-08	-1.0611	1	1	0.000726278	Morc2a	Amnion-meso
Uqcr10	1.31632e-08	-0.924762	1	1	0.000729253	Morc2a	Amnion-meso
C1qtnf12	1.38261e-08	-0.74744	1	1	0.00076598	Morc2a	Amnion-meso
Tnpo3	1.41004e-08	-2.30514	1	1	0.000781174	Morc2a	Amnion-meso
S100a11	1.41722e-08	-0.258682	1	1	0.000785152	Morc2a	Amnion-meso
Ppp2r1a	1.42285e-08	-2.19494	1	1	0.000788271	Morc2a	Amnion-meso
Sf3b2	1.46004e-08	-2.01243	1	1	0.000808874	Morc2a	Amnion-meso
Impdh1	1.46231e-08	-2.46244	1	1	0.000810132	Morc2a	Amnion-meso
Nsfl1c	1.51326e-08	-2.14415	1	1	0.000838362	Morc2a	Amnion-meso
Snd1	1.57862e-08	-2.44566	1	1	0.000874572	Morc2a	Amnion-meso
Tmem214	1.70029e-08	-2.39927	1	1	0.000941976	Morc2a	Amnion-meso
Sugt1	1.71178e-08	-1.07599	1	1	0.000948343	Morc2a	Amnion-meso
Cops9	1.72384e-08	-0.940975	1	1	0.000955024	Morc2a	Amnion-meso
Ccdc59	1.75035e-08	-0.897126	1	1	0.000969711	Morc2a	Amnion-meso
Vamp8	1.9246e-08	-0.53379	1	1	0.00106625	Morc2a	Amnion-meso
Gm10080	1.97596e-08	-0.301002	1	1	0.0010947	Morc2a	Amnion-meso
Gm7846	2.02378e-08	1.1375	0.929	0.636	0.0011212	Morc2a	Amnion-meso
Rps27a	2.07459e-08	-1.14988	1	1	0.00114934	Morc2a	Amnion-meso
Tpt1	2.10649e-08	-1.31455	1	1	0.00116702	Morc2a	Amnion-meso
Acin1	2.10842e-08	-2.09847	1	1	0.00116809	Morc2a	Amnion-meso
Gm6563	2.17197e-08	0.0739034	1	1	0.0012033	Morc2a	Amnion-meso
Pkn2	2.19726e-08	-0.962865	1	1	0.00121731	Morc2a	Amnion-meso
H3f3b	2.37857e-08	-1.21387	1	1	0.00131775	Morc2a	Amnion-meso
Gm20760	2.38179e-08	2.06711	0.786	0.455	0.00131953	Morc2a	Amnion-meso
Notch2	2.38717e-08	-0.104469	1	1	0.00132252	Morc2a	Amnion-meso
Gars	2.43191e-08	-2.34178	1	1	0.0013473	Morc2a	Amnion-meso
Ndufs3	2.48913e-08	-0.730867	1	1	0.001379	Morc2a	Amnion-meso
Taf7	2.62388e-08	-0.832065	1	1	0.00145366	Morc2a	Amnion-meso
Atp5l	2.64712e-08	-0.544147	1	1	0.00146653	Morc2a	Amnion-meso
Cox6a1	2.86168e-08	-1.05997	1	1	0.0015854	Morc2a	Amnion-meso
Ppa2	2.87485e-08	-0.770696	1	1	0.00159269	Morc2a	Amnion-meso
Cox8a	2.93621e-08	-1.12623	1	1	0.00162669	Morc2a	Amnion-meso
Ccdc34	3.06554e-08	-0.967128	1	1	0.00169834	Morc2a	Amnion-meso
Gm15500	3.16392e-08	-0.729911	1	1	0.00175284	Morc2a	Amnion-meso
0610012G03Rik	3.21978e-08	-0.924672	1	1	0.00178379	Morc2a	Amnion-meso
Fen1	3.43594e-08	-2.35299	1	1	0.00190355	Morc2a	Amnion-meso
Ankrd13a	3.9848e-08	-2.58381	1	1	0.00220762	Morc2a	Amnion-meso
Dbn1	4.05593e-08	-2.29868	1	1	0.00224703	Morc2a	Amnion-meso
Atp1a1	4.08234e-08	-2.07051	1	1	0.00226166	Morc2a	Amnion-meso
Vps29	4.16719e-08	-1.08329	1	1	0.00230866	Morc2a	Amnion-meso
Calr	4.44654e-08	-1.95509	1	1	0.00246343	Morc2a	Amnion-meso
Rbm8a	4.65362e-08	-1.11603	1	1	0.00257815	Morc2a	Amnion-meso
Timm8b	4.7435e-08	-0.912876	1	1	0.00262795	Morc2a	Amnion-meso
Hsbp1	4.86417e-08	-0.935455	1	1	0.0026948	Morc2a	Amnion-meso
Ncoa4	5.26481e-08	-2.2726	1	1	0.00291676	Morc2a	Amnion-meso
Gpx7	5.30266e-08	-0.550502	1	1	0.00293773	Morc2a	Amnion-meso
Nfat5	5.33911e-08	-0.357977	1	1	0.00295792	Morc2a	Amnion-meso
Brd2	5.4611e-08	-2.24825	1	1	0.0030255	Morc2a	Amnion-meso
Palld	5.54526e-08	-2.1834	1	1	0.00307213	Morc2a	Amnion-meso
2210016F16Rik	5.6328e-08	-0.671301	1	1	0.00312063	Morc2a	Amnion-meso
Ppm1g	5.71545e-08	-2.18952	1	1	0.00316642	Morc2a	Amnion-meso
Wdr77	5.80806e-08	-2.25368	1	1	0.00321772	Morc2a	Amnion-meso
Spag7	6.02317e-08	-0.919888	1	1	0.0033369	Morc2a	Amnion-meso
Rpl27	6.03516e-08	-1.12655	1	1	0.00334354	Morc2a	Amnion-meso
Ifitm2	6.05413e-08	-1.0265	1	1	0.00335405	Morc2a	Amnion-meso
Filip1l	6.18932e-08	0.260886	1	0.818	0.00342895	Morc2a	Amnion-meso
H2ac20	6.24369e-08	0.172909	0.929	0.909	0.00345907	Morc2a	Amnion-meso
Eid1	6.38317e-08	-0.641863	1	1	0.00353634	Morc2a	Amnion-meso
Septin9	6.84999e-08	-2.19475	1	1	0.00379497	Morc2a	Amnion-meso
Sf3b4	6.89228e-08	-2.33471	1	1	0.00381839	Morc2a	Amnion-meso
H3c3	7.11508e-08	0.248721	1	0.909	0.00394183	Morc2a	Amnion-meso
E2f4	7.45732e-08	-2.3916	1	1	0.00413143	Morc2a	Amnion-meso
Tmem59	7.53863e-08	-0.849362	1	1	0.00417647	Morc2a	Amnion-meso
Eif2s2	7.69259e-08	-1.21428	1	1	0.00426177	Morc2a	Amnion-meso
Hand1	7.69415e-08	-1.91244	1	1	0.00426264	Morc2a	Amnion-meso
1700017B05Rik	8.09009e-08	-2.50414	1	1	0.00448199	Morc2a	Amnion-meso
Btbd2	8.25942e-08	-2.3801	1	1	0.0045758	Morc2a	Amnion-meso
Gpx4-ps2	8.26641e-08	-0.244301	1	1	0.00457967	Morc2a	Amnion-meso
Ube2z	8.28851e-08	-2.31715	1	1	0.00459192	Morc2a	Amnion-meso
Lyrm2	8.663e-08	-0.436054	1	1	0.00479939	Morc2a	Amnion-meso
Pawr	8.84074e-08	-0.588931	1	1	0.00489786	Morc2a	Amnion-meso
Rpl10l	8.8785e-08	3.822	0.714	0	0.00491878	Morc2a	Amnion-meso
Cavin3	8.93241e-08	-0.162178	1	1	0.00494865	Morc2a	Amnion-meso
Smarcd3	8.9888e-08	-2.38834	1	1	0.00497988	Morc2a	Amnion-meso
Glg1	9.42488e-08	-2.30407	1	1	0.00522148	Morc2a	Amnion-meso
Xlr3c	9.45519e-08	3.73954	0.714	0.182	0.00523827	Morc2a	Amnion-meso
Wbp4	9.67974e-08	-0.872699	1	1	0.00536267	Morc2a	Amnion-meso
Rbx1-ps	9.87928e-08	2.29593	0.786	0.182	0.00547322	Morc2a	Amnion-meso
Tcp1	1.01276e-07	-1.8983	1	1	0.00561077	Morc2a	Amnion-meso
Nacc1	1.01987e-07	-2.63056	1	1	0.00565018	Morc2a	Amnion-meso
Cct8	1.04939e-07	-1.87008	1	1	0.00581375	Morc2a	Amnion-meso
Rab11b	1.13124e-07	-2.16329	1	1	0.00626717	Morc2a	Amnion-meso
Lsm5	1.15924e-07	-1.09056	1	1	0.00642229	Morc2a	Amnion-meso
Pfdn2	1.15975e-07	-1.02797	1	1	0.00642515	Morc2a	Amnion-meso
Eif3l	1.18194e-07	-2.07389	1	1	0.00654809	Morc2a	Amnion-meso
Psap	1.18561e-07	-2.29475	1	1	0.00656841	Morc2a	Amnion-meso
Hnrnpa1	1.18585e-07	-1.96384	1	1	0.00656975	Morc2a	Amnion-meso
Dnmt3b	1.22397e-07	-3.06902	0.929	1	0.00678092	Morc2a	Amnion-meso
Plgrkt	1.2538e-07	-0.436054	1	1	0.00694616	Morc2a	Amnion-meso
Itm2b	1.30976e-07	-0.867724	1	1	0.00725619	Morc2a	Amnion-meso
Rock1	1.3145e-07	-1.01831	1	1	0.00728246	Morc2a	Amnion-meso
Srsf4	1.31978e-07	-2.38956	1	1	0.00731172	Morc2a	Amnion-meso
mt-Rnr2	1.35944e-07	-0.854928	1	1	0.00753142	Morc2a	Amnion-meso
Akt1	1.37276e-07	-2.16497	1	1	0.00760524	Morc2a	Amnion-meso
Psmc1	1.40611e-07	-2.0539	1	1	0.00778997	Morc2a	Amnion-meso
Smdt1	1.43423e-07	-1.09276	1	1	0.00794579	Morc2a	Amnion-meso
Ubqln4	1.44015e-07	-2.64639	0.929	1	0.00797858	Morc2a	Amnion-meso
Dnajc19	1.52073e-07	-0.892652	1	1	0.00842498	Morc2a	Amnion-meso
Malsu1	1.53595e-07	-0.767407	1	1	0.00850932	Morc2a	Amnion-meso
Rabl6	1.54086e-07	-2.20783	1	1	0.00853652	Morc2a	Amnion-meso
Gm13456	1.55464e-07	2.03059	0.857	0.273	0.00861288	Morc2a	Amnion-meso
Ncbp1	1.57291e-07	-2.4942	1	1	0.00871406	Morc2a	Amnion-meso
Gm6444	1.58206e-07	3.822	0.714	0	0.00876478	Morc2a	Amnion-meso
Lonp1	1.64407e-07	-2.55121	1	1	0.00910831	Morc2a	Amnion-meso
Gm6451	1.64609e-07	1.52655	0.714	0.545	0.00911952	Morc2a	Amnion-meso
Ywhae	1.69971e-07	-1.76176	1	1	0.00941657	Morc2a	Amnion-meso
Cul4b	1.70985e-07	-0.909671	1	1	0.00947271	Morc2a	Amnion-meso
Incenp	1.73423e-07	-2.35019	1	1	0.00960778	Morc2a	Amnion-meso
Creld2	1.7899e-07	-2.2342	1	1	0.00991624	Morc2a	Amnion-meso
Rps4l	9.49403e-140	0.832851	1	1	5.25979e-135	Morc2a	Anterior-Placode
mt-Rnr1	5.7482e-22	-0.966212	1	1	3.18456e-17	Morc2a	Anterior-Placode
Rps24	3.74948e-21	-1.59324	1	1	2.07725e-16	Morc2a	Anterior-Placode
D1Pas1	3.75638e-19	5.39855	0.727	0	2.08107e-14	Morc2a	Anterior-Placode
Rpl27	1.28107e-18	-1.23914	1	1	7.09724e-14	Morc2a	Anterior-Placode
Eef2	1.99344e-18	-2.82778	1	1	1.10439e-13	Morc2a	Anterior-Placode
Sem1	6.29113e-17	-1.33777	1	1	3.48535e-12	Morc2a	Anterior-Placode
Rps5	6.03289e-16	-1.68874	1	1	3.34228e-11	Morc2a	Anterior-Placode
Rps23	1.5498e-15	-1.33459	1	1	8.58602e-11	Morc2a	Anterior-Placode
Ptma	2.52704e-15	-1.78263	1	1	1.40001e-10	Morc2a	Anterior-Placode
Rpl12	1.24971e-14	-1.67451	1	1	6.92351e-10	Morc2a	Anterior-Placode
Rps7	1.34917e-14	-1.5297	1	1	7.47452e-10	Morc2a	Anterior-Placode
Rpl27a	1.4371e-14	-1.12394	1	1	7.96166e-10	Morc2a	Anterior-Placode
Rpl9	1.72035e-14	-1.75729	1	1	9.53092e-10	Morc2a	Anterior-Placode
Rpl18	2.26181e-14	-1.59264	1	1	1.25307e-09	Morc2a	Anterior-Placode
Rpl36al	3.40696e-14	-1.09249	1	1	1.88749e-09	Morc2a	Anterior-Placode
Rps9	6.66082e-13	-1.7572	1	1	3.69016e-08	Morc2a	Anterior-Placode
Rpl22	6.91655e-13	-1.45551	1	1	3.83184e-08	Morc2a	Anterior-Placode
Rpl15	9.96513e-13	-1.32683	1	1	5.52078e-08	Morc2a	Anterior-Placode
Rps20	1.2013e-12	-1.45208	1	1	6.65532e-08	Morc2a	Anterior-Placode
Sub1	2.10077e-12	-1.56411	1	1	1.16385e-07	Morc2a	Anterior-Placode
Gm9843	4.99218e-12	-0.629357	1	1	2.76572e-07	Morc2a	Anterior-Placode
Gm9794	5.52497e-12	-0.710393	1	1	3.06089e-07	Morc2a	Anterior-Placode
Fau	9.21989e-12	-1.46037	1	1	5.10791e-07	Morc2a	Anterior-Placode
Ranbp1	9.3209e-12	-1.66058	1	1	5.16387e-07	Morc2a	Anterior-Placode
Tuba1a	9.89764e-12	-2.95474	1	1	5.48339e-07	Morc2a	Anterior-Placode
Rps10	2.62673e-11	-1.47322	1	1	1.45524e-06	Morc2a	Anterior-Placode
Rpl32	3.18787e-11	-1.6214	1	1	1.76611e-06	Morc2a	Anterior-Placode
Sec61b	3.35856e-11	-1.50712	1	1	1.86068e-06	Morc2a	Anterior-Placode
Rpl30	3.85428e-11	-1.23298	1	1	2.13531e-06	Morc2a	Anterior-Placode
Rpl11	4.41086e-11	-1.63557	1	1	2.44366e-06	Morc2a	Anterior-Placode
Taf7	4.72793e-11	-0.944858	1	1	2.61932e-06	Morc2a	Anterior-Placode
Cnn3	4.86369e-11	-3.2201	0.909	1	2.69453e-06	Morc2a	Anterior-Placode
Gm42047	5.11809e-11	1.06895	1	0.688	2.83547e-06	Morc2a	Anterior-Placode
Lmo1	6.15182e-11	-0.268383	1	1	3.40817e-06	Morc2a	Anterior-Placode
Pfdn2	8.93103e-11	-1.5087	1	1	4.94788e-06	Morc2a	Anterior-Placode
Cox7b	1.04005e-10	-1.28495	1	1	5.76201e-06	Morc2a	Anterior-Placode
Rpl23	1.2313e-10	-1.69703	1	1	6.82154e-06	Morc2a	Anterior-Placode
Tpt1	1.80292e-10	-1.82174	1	1	9.98836e-06	Morc2a	Anterior-Placode
Rps14	1.96993e-10	-1.61786	1	1	1.09136e-05	Morc2a	Anterior-Placode
Polr2f	2.0662e-10	-1.48747	1	1	1.1447e-05	Morc2a	Anterior-Placode
Erh	2.20078e-10	-1.10596	1	1	1.21925e-05	Morc2a	Anterior-Placode
Rpl8	2.83223e-10	-1.79856	1	1	1.56908e-05	Morc2a	Anterior-Placode
Ssr4	3.44688e-10	-1.36194	1	1	1.90961e-05	Morc2a	Anterior-Placode
Rpl37a	3.49024e-10	-1.27331	1	1	1.93363e-05	Morc2a	Anterior-Placode
Ccnd2	3.95577e-10	-2.93821	1	1	2.19154e-05	Morc2a	Anterior-Placode
Eif2s2	5.10529e-10	-1.47881	1	1	2.82838e-05	Morc2a	Anterior-Placode
Rpl22l1	5.18666e-10	-1.5248	1	1	2.87346e-05	Morc2a	Anterior-Placode
Mif	5.36301e-10	-1.60067	1	1	2.97116e-05	Morc2a	Anterior-Placode
Srp19	6.50066e-10	-1.2559	1	1	3.60143e-05	Morc2a	Anterior-Placode
Ppia	1.21158e-09	-1.8307	1	1	6.71228e-05	Morc2a	Anterior-Placode
Rpl39l	1.41205e-09	4.88042	0.727	0.125	7.82292e-05	Morc2a	Anterior-Placode
Tomm20	1.46609e-09	-1.63754	1	1	8.12229e-05	Morc2a	Anterior-Placode
Rps3	1.57816e-09	-1.8242	1	1	8.74317e-05	Morc2a	Anterior-Placode
Rpl36	1.68092e-09	-1.25896	1	1	9.31249e-05	Morc2a	Anterior-Placode
Ndufb3	2.53394e-09	-1.24833	1	1	0.000140383	Morc2a	Anterior-Placode
Larp7	2.69279e-09	-1.23857	1	1	0.000149183	Morc2a	Anterior-Placode
Naca	2.87677e-09	-1.77278	1	1	0.000159376	Morc2a	Anterior-Placode
Dnajb3	2.96665e-09	0.246837	0.818	0.875	0.000164355	Morc2a	Anterior-Placode
Ptprz1	5.22676e-09	0.201766	0.818	0.875	0.000289568	Morc2a	Anterior-Placode
Tmsb10	8.96172e-09	-1.44791	1	1	0.000496488	Morc2a	Anterior-Placode
Pbx2	1.28692e-08	-3.23857	1	1	0.000712969	Morc2a	Anterior-Placode
Apoe	1.4122e-08	-0.914115	1	0.938	0.000782371	Morc2a	Anterior-Placode
Cd2ap	1.5095e-08	-1.26098	1	1	0.000836276	Morc2a	Anterior-Placode
Rps17	1.58978e-08	-1.39752	1	1	0.000880753	Morc2a	Anterior-Placode
Npm1	1.60303e-08	-1.65504	1	1	0.000888096	Morc2a	Anterior-Placode
Rps27rt	2.03228e-08	-0.552541	0.818	0.938	0.0011259	Morc2a	Anterior-Placode
Sfpq	2.04198e-08	-2.58318	1	1	0.00113128	Morc2a	Anterior-Placode
Txn1	2.05326e-08	-1.52506	1	1	0.00113752	Morc2a	Anterior-Placode
Maged1	2.09456e-08	-2.8353	1	1	0.00116041	Morc2a	Anterior-Placode
Rps10-ps2	2.09637e-08	-0.72467	1	1	0.00116141	Morc2a	Anterior-Placode
Rps15a	2.3127e-08	-1.5696	1	1	0.00128126	Morc2a	Anterior-Placode
Psma7	2.52552e-08	-1.63242	1	1	0.00139916	Morc2a	Anterior-Placode
Gnb2	3.51987e-08	-2.74544	1	1	0.00195004	Morc2a	Anterior-Placode
Eny2	4.25655e-08	-1.5433	1	1	0.00235817	Morc2a	Anterior-Placode
Cdk2ap1	4.3242e-08	-2.96945	1	1	0.00239565	Morc2a	Anterior-Placode
Rplp1	4.38714e-08	-1.66765	1	1	0.00243052	Morc2a	Anterior-Placode
Eef1b2	4.49969e-08	-1.71123	1	1	0.00249287	Morc2a	Anterior-Placode
Cfl1	4.9465e-08	-2.48239	1	1	0.00274041	Morc2a	Anterior-Placode
Hmga2	5.95527e-08	-2.66579	1	1	0.00329928	Morc2a	Anterior-Placode
Smarca4	6.14447e-08	-2.93829	1	1	0.0034041	Morc2a	Anterior-Placode
Rpl28	6.44545e-08	-1.65028	1	1	0.00357085	Morc2a	Anterior-Placode
Acer2	7.82585e-08	-1.28649	1	1	0.0043356	Morc2a	Anterior-Placode
Rps16	9.31356e-08	-1.75211	1	1	0.00515981	Morc2a	Anterior-Placode
Igdcc3	1.02492e-07	-4.20897	0.545	1	0.00567817	Morc2a	Anterior-Placode
H2az1	1.0749e-07	-1.81638	1	1	0.00595508	Morc2a	Anterior-Placode
Dut	1.16331e-07	-1.67958	1	1	0.00644485	Morc2a	Anterior-Placode
Dcakd	1.23169e-07	-2.82867	1	1	0.00682371	Morc2a	Anterior-Placode
Fam136a	1.24175e-07	-1.44173	1	1	0.00687939	Morc2a	Anterior-Placode
Gm44510	1.34681e-07	1.04307	0.818	0.5	0.00746146	Morc2a	Anterior-Placode
Snrpd1	1.43761e-07	-1.68576	1	1	0.00796448	Morc2a	Anterior-Placode
Rbm8a	1.44082e-07	-1.62261	1	1	0.00798228	Morc2a	Anterior-Placode
Hnrnpm	1.52061e-07	-2.56738	1	1	0.00842432	Morc2a	Anterior-Placode
Bax	1.62982e-07	-1.47507	1	1	0.00902939	Morc2a	Anterior-Placode
Atpif1	1.69397e-07	-1.4497	1	1	0.00938479	Morc2a	Anterior-Placode
Ssbp1	1.7019e-07	-1.50928	1	1	0.00942871	Morc2a	Anterior-Placode
Dlk1	1.71846e-07	-3.84216	0.909	1	0.00952046	Morc2a	Anterior-Placode
Rps4l	5.30871e-283	1.49403	1	1	2.94108e-278	Morc2a	BloodVessel-Endothelium
Prl4a1	9.6845e-65	4.37397	1	0.25	5.36531e-60	Morc2a	BloodVessel-Endothelium
mt-Rnr1	3.92868e-63	0.0786815	1	1	2.17653e-58	Morc2a	BloodVessel-Endothelium
Rpl18	8.8176e-60	-0.692389	1	1	4.88504e-55	Morc2a	BloodVessel-Endothelium
Gm9843	1.30335e-56	0.247553	1	1	7.22069e-52	Morc2a	BloodVessel-Endothelium
D1Pas1	2.05228e-55	6.30117	1	0.083	1.13698e-50	Morc2a	BloodVessel-Endothelium
Rpl39l	2.71126e-51	4.39285	1	0.396	1.50206e-46	Morc2a	BloodVessel-Endothelium
Rps24	2.90995e-51	-0.744006	1	1	1.61214e-46	Morc2a	BloodVessel-Endothelium
Cbx7	4.35299e-49	4.11864	1	0.396	2.4116e-44	Morc2a	BloodVessel-Endothelium
Eef2	1.50201e-46	-2.02192	1	1	8.32127e-42	Morc2a	BloodVessel-Endothelium
Hmgb2	4.65669e-46	-0.687498	1	1	2.57985e-41	Morc2a	BloodVessel-Endothelium
Snrpd1	2.10969e-44	-0.767116	1	1	1.16879e-39	Morc2a	BloodVessel-Endothelium
Rpl22l1	4.88105e-44	-0.474025	1	1	2.70415e-39	Morc2a	BloodVessel-Endothelium
Rpl27a	1.05362e-43	-0.141284	1	1	5.83718e-39	Morc2a	BloodVessel-Endothelium
Rpl15	1.77495e-43	-0.383761	1	1	9.8334e-39	Morc2a	BloodVessel-Endothelium
Rpl22	1.10142e-42	-0.51032	1	1	6.10199e-38	Morc2a	BloodVessel-Endothelium
Rps5	7.30849e-42	-0.785269	1	1	4.04898e-37	Morc2a	BloodVessel-Endothelium
Dtymk	2.09309e-41	-0.651015	1	1	1.15959e-36	Morc2a	BloodVessel-Endothelium
Rps14	1.30127e-40	-0.661553	1	1	7.20914e-36	Morc2a	BloodVessel-Endothelium
Gm9794	1.94722e-39	0.47836	1	1	1.07878e-34	Morc2a	BloodVessel-Endothelium
Fau	2.44141e-39	-0.473439	1	1	1.35256e-34	Morc2a	BloodVessel-Endothelium
Sub1	1.07904e-38	-0.706826	1	1	5.97799e-34	Morc2a	BloodVessel-Endothelium
Rpl11	1.67897e-38	-0.695316	1	1	9.30165e-34	Morc2a	BloodVessel-Endothelium
Rps23	1.08359e-37	-0.410024	1	1	6.00319e-33	Morc2a	BloodVessel-Endothelium
Eif2s2	1.51165e-37	-0.653549	1	1	8.37471e-33	Morc2a	BloodVessel-Endothelium
Rps27l	3.92809e-37	-0.5596	1	1	2.1762e-32	Morc2a	BloodVessel-Endothelium
Rps16	1.29499e-36	-0.796188	1	1	7.1744e-32	Morc2a	BloodVessel-Endothelium
Ssb	4.25154e-36	-0.750786	1	1	2.3554e-31	Morc2a	BloodVessel-Endothelium
Ctnnb1	7.71292e-36	-2.04156	1	1	4.27303e-31	Morc2a	BloodVessel-Endothelium
Rps17	8.917e-36	-0.419941	1	1	4.94011e-31	Morc2a	BloodVessel-Endothelium
Nedd8	2.37016e-34	-0.721554	1	1	1.31309e-29	Morc2a	BloodVessel-Endothelium
Xlr3c	4.13014e-33	5.974	0.857	0.104	2.28814e-28	Morc2a	BloodVessel-Endothelium
Rpl32	5.09042e-33	-0.692218	1	1	2.82014e-28	Morc2a	BloodVessel-Endothelium
Cox7b	7.95394e-33	-0.368272	1	1	4.40657e-28	Morc2a	BloodVessel-Endothelium
Rpl27	5.28859e-32	-0.485826	1	1	2.92993e-27	Morc2a	BloodVessel-Endothelium
Rpl36	3.43814e-31	-0.278905	1	1	1.90476e-26	Morc2a	BloodVessel-Endothelium
Rps20	6.01258e-31	-0.522077	1	1	3.33103e-26	Morc2a	BloodVessel-Endothelium
Cks1b	1.61464e-29	-0.770134	1	1	8.94526e-25	Morc2a	BloodVessel-Endothelium
Sf3b5	1.8505e-29	-0.712678	1	1	1.0252e-24	Morc2a	BloodVessel-Endothelium
Top1	2.81519e-29	-0.573286	1	1	1.55964e-24	Morc2a	BloodVessel-Endothelium
Chchd1	4.67387e-29	-0.567015	1	1	2.58937e-24	Morc2a	BloodVessel-Endothelium
Ceacam9	5.14346e-29	2.91963	1	0.292	2.84953e-24	Morc2a	BloodVessel-Endothelium
Gm20760	7.45281e-29	2.50879	1	0.604	4.12893e-24	Morc2a	BloodVessel-Endothelium
Snrpd3	8.8023e-29	-0.762819	1	1	4.87656e-24	Morc2a	BloodVessel-Endothelium
Rpl30	3.91543e-28	-0.264375	1	1	2.16919e-23	Morc2a	BloodVessel-Endothelium
Gm32885	8.77798e-28	4.22096	0.929	0.438	4.86309e-23	Morc2a	BloodVessel-Endothelium
Gm14586	1.11789e-26	0.527994	1	1	6.19325e-22	Morc2a	BloodVessel-Endothelium
Eny2	1.74792e-26	-0.716157	1	1	9.68368e-22	Morc2a	BloodVessel-Endothelium
Rpl19	1.89561e-26	-0.797767	1	1	1.05019e-21	Morc2a	BloodVessel-Endothelium
Ndufb3	2.23068e-26	-0.525556	1	1	1.23582e-21	Morc2a	BloodVessel-Endothelium
Rpl9	2.62382e-26	-0.834466	1	1	1.45362e-21	Morc2a	BloodVessel-Endothelium
Snrpe	5.89629e-26	-0.726637	1	1	3.2666e-21	Morc2a	BloodVessel-Endothelium
Psma7	8.02595e-26	-0.785456	1	1	4.44646e-21	Morc2a	BloodVessel-Endothelium
Rps11	1.04205e-25	-0.860924	1	1	5.77307e-21	Morc2a	BloodVessel-Endothelium
Rpl31	1.24355e-25	-0.640201	1	1	6.8894e-21	Morc2a	BloodVessel-Endothelium
mt-Nd4	1.45158e-25	-1.93408	1	1	8.04187e-21	Morc2a	BloodVessel-Endothelium
Lsm5	1.74176e-25	-0.747633	1	1	9.64952e-21	Morc2a	BloodVessel-Endothelium
H3f3b	5.07175e-25	-0.843845	1	1	2.8098e-20	Morc2a	BloodVessel-Endothelium
Rps25	7.1982e-25	-0.412767	1	1	3.98788e-20	Morc2a	BloodVessel-Endothelium
Rps7	1.16707e-24	-0.685095	1	1	6.46566e-20	Morc2a	BloodVessel-Endothelium
Rps26	1.39027e-24	-0.303516	1	1	7.70225e-20	Morc2a	BloodVessel-Endothelium
Snrpa1	2.97994e-24	-0.776771	1	1	1.65092e-19	Morc2a	BloodVessel-Endothelium
Rpl18a	3.44636e-24	-0.935377	1	1	1.90932e-19	Morc2a	BloodVessel-Endothelium
Tomm7	4.57378e-24	-0.350213	1	1	2.53392e-19	Morc2a	BloodVessel-Endothelium
Gm44510	5.20557e-24	2.07717	1	0.667	2.88394e-19	Morc2a	BloodVessel-Endothelium
Atp5md	6.66455e-24	-0.208039	1	1	3.69223e-19	Morc2a	BloodVessel-Endothelium
Mrps28	7.12409e-24	-0.601975	1	1	3.94682e-19	Morc2a	BloodVessel-Endothelium
Cox7c	7.67908e-24	-0.28324	1	1	4.25429e-19	Morc2a	BloodVessel-Endothelium
Tpt1	1.1244e-23	-0.932235	1	1	6.22927e-19	Morc2a	BloodVessel-Endothelium
Sem1	1.15246e-23	-0.51291	1	1	6.38474e-19	Morc2a	BloodVessel-Endothelium
Rpl36a	1.57665e-23	-0.493192	1	1	8.73481e-19	Morc2a	BloodVessel-Endothelium
CT010467.2	2.06024e-23	1.43431	0.929	0.688	1.1414e-18	Morc2a	BloodVessel-Endothelium
Rps9	2.15052e-23	-0.826038	1	1	1.19141e-18	Morc2a	BloodVessel-Endothelium
Rpl12	2.52853e-23	-0.73963	1	1	1.40083e-18	Morc2a	BloodVessel-Endothelium
Timm13	9.71113e-23	-0.84911	1	1	5.38006e-18	Morc2a	BloodVessel-Endothelium
Polr1d	1.46234e-22	-0.773672	1	1	8.10149e-18	Morc2a	BloodVessel-Endothelium
Psap	1.56443e-22	-2.38362	1	1	8.6671e-18	Morc2a	BloodVessel-Endothelium
Rps27a	2.64679e-22	-0.786986	1	1	1.46635e-17	Morc2a	BloodVessel-Endothelium
Fscn1	3.43364e-22	-1.95495	1	1	1.90227e-17	Morc2a	BloodVessel-Endothelium
Smarca4	3.88097e-22	-1.93365	1	1	2.1501e-17	Morc2a	BloodVessel-Endothelium
Atpif1	4.22933e-22	-0.567379	1	1	2.34309e-17	Morc2a	BloodVessel-Endothelium
Mrps14	4.23274e-22	-0.624386	1	1	2.34498e-17	Morc2a	BloodVessel-Endothelium
Timm10	4.33187e-22	-0.584543	1	1	2.3999e-17	Morc2a	BloodVessel-Endothelium
Rpl37a	5.64913e-22	-0.394601	1	1	3.12968e-17	Morc2a	BloodVessel-Endothelium
Cox7a2	5.90718e-22	-0.643265	1	1	3.27263e-17	Morc2a	BloodVessel-Endothelium
Atp5g3	1.13613e-21	-0.845827	1	1	6.2943e-17	Morc2a	BloodVessel-Endothelium
Mrpl57	1.49308e-21	-0.442415	1	1	8.27183e-17	Morc2a	BloodVessel-Endothelium
Snrpg	1.58538e-21	-0.43835	1	1	8.78314e-17	Morc2a	BloodVessel-Endothelium
Srsf5	2.40499e-21	-0.80333	1	1	1.33239e-16	Morc2a	BloodVessel-Endothelium
Rnf113a2	3.46296e-21	-0.0870922	1	0.979	1.91852e-16	Morc2a	BloodVessel-Endothelium
Srp19	6.18779e-21	-0.500935	1	1	3.4281e-16	Morc2a	BloodVessel-Endothelium
Rps12	6.1948e-21	-0.785905	1	1	3.43198e-16	Morc2a	BloodVessel-Endothelium
Elob	6.86756e-21	-0.638421	1	1	3.8047e-16	Morc2a	BloodVessel-Endothelium
Gm5870	9.55415e-21	3.05772	0.857	0.312	5.2931e-16	Morc2a	BloodVessel-Endothelium
Nhp2	1.07746e-20	-0.764963	1	1	5.96921e-16	Morc2a	BloodVessel-Endothelium
Tma7	1.10301e-20	-0.715354	1	1	6.11077e-16	Morc2a	BloodVessel-Endothelium
Bax	1.65595e-20	-0.737102	1	1	9.17413e-16	Morc2a	BloodVessel-Endothelium
Mrps34	1.76479e-20	-0.662756	1	1	9.7771e-16	Morc2a	BloodVessel-Endothelium
Ctla2b	1.90697e-20	1.59704	1	0.521	1.05648e-15	Morc2a	BloodVessel-Endothelium
Ndufc2	1.94201e-20	-0.778765	1	1	1.07589e-15	Morc2a	BloodVessel-Endothelium
Naca	2.3137e-20	-0.87459	1	1	1.28181e-15	Morc2a	BloodVessel-Endothelium
Cox4i1	3.26763e-20	-0.69125	1	1	1.8103e-15	Morc2a	BloodVessel-Endothelium
Sod1	4.55669e-20	-0.210179	1	1	2.52445e-15	Morc2a	BloodVessel-Endothelium
Nol7	4.70878e-20	-0.50628	1	1	2.60871e-15	Morc2a	BloodVessel-Endothelium
Tasor	5.61692e-20	-0.256802	1	1	3.11183e-15	Morc2a	BloodVessel-Endothelium
Mphosph10	7.41843e-20	-0.633246	1	1	4.10988e-15	Morc2a	BloodVessel-Endothelium
Hint1	8.80318e-20	-0.796695	1	1	4.87705e-15	Morc2a	BloodVessel-Endothelium
Cenpw	1.08665e-19	-0.374914	1	1	6.02013e-15	Morc2a	BloodVessel-Endothelium
Cks2	1.45735e-19	-0.795334	1	1	8.07386e-15	Morc2a	BloodVessel-Endothelium
Ubl5	1.62536e-19	-0.582775	1	1	9.00466e-15	Morc2a	BloodVessel-Endothelium
Rhox9	3.15124e-19	2.0477	1	0.521	1.74582e-14	Morc2a	BloodVessel-Endothelium
Uqcrh	4.48499e-19	-0.726444	1	1	2.48473e-14	Morc2a	BloodVessel-Endothelium
Emc6	4.60106e-19	-0.776706	1	1	2.54903e-14	Morc2a	BloodVessel-Endothelium
Ndufb10	5.35093e-19	-0.709127	1	1	2.96447e-14	Morc2a	BloodVessel-Endothelium
Rpl23	5.60625e-19	-0.793586	1	1	3.10592e-14	Morc2a	BloodVessel-Endothelium
Txndc17	9.9046e-19	-0.800122	1	1	5.48725e-14	Morc2a	BloodVessel-Endothelium
Mcm5	1.21596e-18	-1.922	1	1	6.73655e-14	Morc2a	BloodVessel-Endothelium
Smarca5-ps	1.2384e-18	1.77761	0.929	0.604	6.86089e-14	Morc2a	BloodVessel-Endothelium
Anapc13	1.28069e-18	-0.379014	1	1	7.09516e-14	Morc2a	BloodVessel-Endothelium
Srsf7	1.40492e-18	-0.831694	1	1	7.78339e-14	Morc2a	BloodVessel-Endothelium
Gm14139	1.52065e-18	2.6116	0.929	0.333	8.42456e-14	Morc2a	BloodVessel-Endothelium
Rps15a	1.64147e-18	-0.659908	1	1	9.0939e-14	Morc2a	BloodVessel-Endothelium
Ssr4	2.07902e-18	-0.557147	1	1	1.1518e-13	Morc2a	BloodVessel-Endothelium
Hmgb1	2.35548e-18	-0.759508	1	1	1.30496e-13	Morc2a	BloodVessel-Endothelium
Psmb1	3.73546e-18	-0.870841	1	1	2.06948e-13	Morc2a	BloodVessel-Endothelium
Chchd7	4.63036e-18	-0.557336	1	1	2.56527e-13	Morc2a	BloodVessel-Endothelium
Rps21	5.55476e-18	-0.369065	1	1	3.07739e-13	Morc2a	BloodVessel-Endothelium
Ppp2r1a	5.62483e-18	-1.88009	1	1	3.11621e-13	Morc2a	BloodVessel-Endothelium
Gm12254	5.92447e-18	0.353957	1	0.979	3.28221e-13	Morc2a	BloodVessel-Endothelium
Hspe1-rs1	6.69624e-18	0.285575	1	1	3.70979e-13	Morc2a	BloodVessel-Endothelium
Rpl37	7.23909e-18	-0.409079	1	1	4.01053e-13	Morc2a	BloodVessel-Endothelium
Ppia	7.24477e-18	-0.99298	1	1	4.01368e-13	Morc2a	BloodVessel-Endothelium
Psmd2	7.78184e-18	-1.81968	1	1	4.31122e-13	Morc2a	BloodVessel-Endothelium
Rps13	8.12874e-18	-0.788989	1	1	4.5034e-13	Morc2a	BloodVessel-Endothelium
Psma2	9.67392e-18	-0.93357	1	1	5.35945e-13	Morc2a	BloodVessel-Endothelium
Rpl26	1.2671e-17	-0.670645	1	1	7.01985e-13	Morc2a	BloodVessel-Endothelium
Ndufa2	1.78407e-17	-0.590688	1	1	9.88394e-13	Morc2a	BloodVessel-Endothelium
Rpl34	2.04519e-17	-0.420262	1	1	1.13305e-12	Morc2a	BloodVessel-Endothelium
Rpl39	2.10213e-17	-0.641679	1	1	1.1646e-12	Morc2a	BloodVessel-Endothelium
Timm17a	2.36492e-17	-0.726916	1	1	1.31019e-12	Morc2a	BloodVessel-Endothelium
Slirp	2.75487e-17	-0.428108	1	1	1.52622e-12	Morc2a	BloodVessel-Endothelium
Cfdp1	3.48178e-17	-0.784284	1	1	1.92894e-12	Morc2a	BloodVessel-Endothelium
Txn1	3.90773e-17	-0.65538	1	1	2.16492e-12	Morc2a	BloodVessel-Endothelium
Uqcrb	4.39754e-17	-0.796601	1	1	2.43628e-12	Morc2a	BloodVessel-Endothelium
Polr2j	4.98935e-17	-0.7302	1	1	2.76415e-12	Morc2a	BloodVessel-Endothelium
Cox6c	5.13914e-17	-0.471413	1	1	2.84714e-12	Morc2a	BloodVessel-Endothelium
Lsm4	5.16117e-17	-0.74981	1	1	2.85934e-12	Morc2a	BloodVessel-Endothelium
Ywhae	5.16554e-17	-1.50001	1	1	2.86176e-12	Morc2a	BloodVessel-Endothelium
Rplp2	5.91705e-17	-0.733511	1	1	3.27811e-12	Morc2a	BloodVessel-Endothelium
Romo1	7.2869e-17	-0.281934	1	1	4.03701e-12	Morc2a	BloodVessel-Endothelium
Pam16	7.51092e-17	-0.59275	1	1	4.16112e-12	Morc2a	BloodVessel-Endothelium
Ndufa4	7.78537e-17	-0.65698	1	1	4.31317e-12	Morc2a	BloodVessel-Endothelium
Rplp1	1.06549e-16	-0.871011	1	1	5.90291e-12	Morc2a	BloodVessel-Endothelium
Tmem167	1.24103e-16	-0.88502	1	1	6.87542e-12	Morc2a	BloodVessel-Endothelium
Hnrnpk	1.2826e-16	-1.58312	1	1	7.10571e-12	Morc2a	BloodVessel-Endothelium
Gm13140	1.5357e-16	2.90689	0.857	0.271	8.50794e-12	Morc2a	BloodVessel-Endothelium
H1f4	1.95758e-16	-0.0917546	1	1	1.08452e-11	Morc2a	BloodVessel-Endothelium
Cwc15	2.32267e-16	-0.736938	1	1	1.28678e-11	Morc2a	BloodVessel-Endothelium
Cox6b1	2.43275e-16	-0.604692	1	1	1.34777e-11	Morc2a	BloodVessel-Endothelium
Zfp106	2.81368e-16	-0.726435	1	1	1.55881e-11	Morc2a	BloodVessel-Endothelium
Vcp	3.0836e-16	-1.77041	1	1	1.70834e-11	Morc2a	BloodVessel-Endothelium
Erh	4.48949e-16	-0.0882557	1	1	2.48722e-11	Morc2a	BloodVessel-Endothelium
Utp3	4.8489e-16	-0.805998	1	1	2.68634e-11	Morc2a	BloodVessel-Endothelium
Gars	5.07109e-16	-1.85112	1	1	2.80943e-11	Morc2a	BloodVessel-Endothelium
Dmac1	7.81302e-16	-0.579475	1	1	4.32849e-11	Morc2a	BloodVessel-Endothelium
Rpl35	8.99246e-16	-0.177777	1	1	4.98191e-11	Morc2a	BloodVessel-Endothelium
Ccdc59	1.09149e-15	-0.609678	1	1	6.04696e-11	Morc2a	BloodVessel-Endothelium
Atp5j2	1.27944e-15	-0.613621	1	1	7.08823e-11	Morc2a	BloodVessel-Endothelium
Gm13237	1.28385e-15	1.5193	0.929	0.521	7.11265e-11	Morc2a	BloodVessel-Endothelium
Rps29	1.73284e-15	-0.37857	1	1	9.60013e-11	Morc2a	BloodVessel-Endothelium
Sfpq	1.85661e-15	-1.63801	1	1	1.02858e-10	Morc2a	BloodVessel-Endothelium
Pdap1	1.94051e-15	-0.857139	1	1	1.07506e-10	Morc2a	BloodVessel-Endothelium
mt-Atp8	2.05993e-15	0.0491535	1	0.958	1.14122e-10	Morc2a	BloodVessel-Endothelium
Ube2d2a	2.29455e-15	-1.71128	1	1	1.2712e-10	Morc2a	BloodVessel-Endothelium
Slc7a5	2.3221e-15	0.547531	1	0.958	1.28647e-10	Morc2a	BloodVessel-Endothelium
Rps7-ps3	2.40161e-15	0.248293	1	0.938	1.33052e-10	Morc2a	BloodVessel-Endothelium
Gm8624	2.83805e-15	-0.0572053	1	1	1.57231e-10	Morc2a	BloodVessel-Endothelium
Aimp1	2.84131e-15	-0.82178	1	1	1.57411e-10	Morc2a	BloodVessel-Endothelium
Rpl28	3.128e-15	-0.756631	1	1	1.73294e-10	Morc2a	BloodVessel-Endothelium
Cfl1	4.19547e-15	-1.55737	1	1	2.32433e-10	Morc2a	BloodVessel-Endothelium
Gm15427	4.30934e-15	-0.187627	1	1	2.38742e-10	Morc2a	BloodVessel-Endothelium
3222401L13Rik	4.49242e-15	1.26741	0.929	0.729	2.48885e-10	Morc2a	BloodVessel-Endothelium
Rnaseh2c	4.58953e-15	-0.639311	1	1	2.54265e-10	Morc2a	BloodVessel-Endothelium
Tubb5	5.95374e-15	-1.44407	1	1	3.29843e-10	Morc2a	BloodVessel-Endothelium
Rps10-ps2	7.38494e-15	0.416541	1	1	4.09133e-10	Morc2a	BloodVessel-Endothelium
Rps27	7.46549e-15	-0.467576	1	1	4.13595e-10	Morc2a	BloodVessel-Endothelium
Dnajb3	9.46235e-15	0.449282	1	0.833	5.24223e-10	Morc2a	BloodVessel-Endothelium
Atp5h	9.72016e-15	-0.813649	1	1	5.38506e-10	Morc2a	BloodVessel-Endothelium
Rbx1	1.38474e-14	-0.92245	1	1	7.6716e-10	Morc2a	BloodVessel-Endothelium
Snhg8	1.41034e-14	-0.535026	1	1	7.81343e-10	Morc2a	BloodVessel-Endothelium
Ddb1	1.53438e-14	-1.86444	1	1	8.50062e-10	Morc2a	BloodVessel-Endothelium
Nisch	1.59361e-14	-1.79214	1	1	8.82877e-10	Morc2a	BloodVessel-Endothelium
Cnn3	1.66024e-14	-1.86676	1	1	9.1979e-10	Morc2a	BloodVessel-Endothelium
Rwdd1	1.82592e-14	-0.802467	1	1	1.01158e-09	Morc2a	BloodVessel-Endothelium
Mtch2	1.85775e-14	-1.76363	1	1	1.02921e-09	Morc2a	BloodVessel-Endothelium
Sf3a2	1.88604e-14	-2.07775	1	1	1.04489e-09	Morc2a	BloodVessel-Endothelium
Uqcr11	2.0379e-14	-0.647067	1	1	1.12902e-09	Morc2a	BloodVessel-Endothelium
Uqcrc1	2.13959e-14	-1.73747	1	1	1.18536e-09	Morc2a	BloodVessel-Endothelium
Mrpl34	2.19027e-14	-0.666757	1	1	1.21343e-09	Morc2a	BloodVessel-Endothelium
Psmb2	2.28799e-14	-0.965434	1	1	1.26757e-09	Morc2a	BloodVessel-Endothelium
Gm42047	2.59293e-14	1.39453	1	0.875	1.43651e-09	Morc2a	BloodVessel-Endothelium
Polr2m	2.6971e-14	-1.74981	1	1	1.49422e-09	Morc2a	BloodVessel-Endothelium
Bola2	3.02207e-14	-0.448218	1	1	1.67426e-09	Morc2a	BloodVessel-Endothelium
Psmb4	3.40571e-14	-0.862377	1	1	1.8868e-09	Morc2a	BloodVessel-Endothelium
Tmem258	3.64348e-14	-0.538402	1	1	2.01853e-09	Morc2a	BloodVessel-Endothelium
Imp3	3.73412e-14	-0.792327	1	1	2.06874e-09	Morc2a	BloodVessel-Endothelium
Gm9844	3.76776e-14	0.306027	1	0.958	2.08738e-09	Morc2a	BloodVessel-Endothelium
Serf2	3.84186e-14	-0.521728	1	1	2.12843e-09	Morc2a	BloodVessel-Endothelium
Rpl41	3.94619e-14	-0.673178	1	1	2.18623e-09	Morc2a	BloodVessel-Endothelium
U2surp	4.42275e-14	-0.817962	1	1	2.45025e-09	Morc2a	BloodVessel-Endothelium
Gnl3	4.61873e-14	-0.680553	1	1	2.55883e-09	Morc2a	BloodVessel-Endothelium
Dcakd	4.90716e-14	-2.15889	1	1	2.71862e-09	Morc2a	BloodVessel-Endothelium
H2ac8	5.01137e-14	0.665518	1	1	2.77635e-09	Morc2a	BloodVessel-Endothelium
Gm6477	6.35729e-14	-0.433987	1	1	3.522e-09	Morc2a	BloodVessel-Endothelium
Rpl38	6.40352e-14	-0.282158	1	1	3.54762e-09	Morc2a	BloodVessel-Endothelium
Ebna1bp2	6.65482e-14	-0.806029	1	1	3.68684e-09	Morc2a	BloodVessel-Endothelium
Ndufb2	6.72379e-14	-0.604027	1	1	3.72505e-09	Morc2a	BloodVessel-Endothelium
Rpl35a	7.3902e-14	-0.492425	1	1	4.09424e-09	Morc2a	BloodVessel-Endothelium
Zcrb1	7.81465e-14	-0.743013	1	1	4.32939e-09	Morc2a	BloodVessel-Endothelium
Pfdn5	8.44573e-14	-0.824955	1	1	4.67902e-09	Morc2a	BloodVessel-Endothelium
Mrpl18	8.45795e-14	-0.819589	1	1	4.68579e-09	Morc2a	BloodVessel-Endothelium
Larp4	8.93649e-14	-0.669061	1	1	4.95091e-09	Morc2a	BloodVessel-Endothelium
Eloc	9.2978e-14	-0.924003	1	1	5.15107e-09	Morc2a	BloodVessel-Endothelium
Atp5j	9.65264e-14	-0.748083	1	1	5.34766e-09	Morc2a	BloodVessel-Endothelium
Eif5b	1.08812e-13	-0.909914	1	1	6.0283e-09	Morc2a	BloodVessel-Endothelium
Nsun2	1.2008e-13	-1.87681	1	1	6.65253e-09	Morc2a	BloodVessel-Endothelium
Gm26672	1.28166e-13	2.04064	0.786	0.354	7.1005e-09	Morc2a	BloodVessel-Endothelium
Eef1b2	1.30464e-13	-0.787768	1	1	7.22781e-09	Morc2a	BloodVessel-Endothelium
Trap1a	1.37392e-13	1.55783	0.857	0.646	7.61168e-09	Morc2a	BloodVessel-Endothelium
Afdn	1.47631e-13	-0.704801	1	1	8.17891e-09	Morc2a	BloodVessel-Endothelium
Psmd12	1.55272e-13	-0.90049	1	1	8.6022e-09	Morc2a	BloodVessel-Endothelium
Uqcr10	1.92925e-13	-0.649886	1	1	1.06882e-08	Morc2a	BloodVessel-Endothelium
Camta1	2.83607e-13	-0.447769	1	1	1.57121e-08	Morc2a	BloodVessel-Endothelium
Zcchc10	2.98572e-13	-0.539205	1	1	1.65412e-08	Morc2a	BloodVessel-Endothelium
Prpf4b	3.10737e-13	-0.754634	1	1	1.72151e-08	Morc2a	BloodVessel-Endothelium
Rps8	3.27504e-13	-0.666691	1	1	1.81441e-08	Morc2a	BloodVessel-Endothelium
Micos13	3.31628e-13	-0.7414	1	1	1.83725e-08	Morc2a	BloodVessel-Endothelium
Mrpl15	3.35504e-13	-0.845843	1	1	1.85873e-08	Morc2a	BloodVessel-Endothelium
Rpl36al	3.42638e-13	-0.601956	1	1	1.89825e-08	Morc2a	BloodVessel-Endothelium
Tecr	3.5181e-13	-1.75708	1	1	1.94906e-08	Morc2a	BloodVessel-Endothelium
Mrpl20	3.63068e-13	-0.85257	1	1	2.01143e-08	Morc2a	BloodVessel-Endothelium
Pbx2	3.88586e-13	-1.8481	1	1	2.15281e-08	Morc2a	BloodVessel-Endothelium
Cnih4	3.95388e-13	-0.660772	1	1	2.19049e-08	Morc2a	BloodVessel-Endothelium
Cdk2ap1	4.03138e-13	-2.12554	1	1	2.23342e-08	Morc2a	BloodVessel-Endothelium
Ndufa13	4.07617e-13	-0.787346	1	1	2.25824e-08	Morc2a	BloodVessel-Endothelium
Cox8a	4.13937e-13	-0.81847	1	1	2.29325e-08	Morc2a	BloodVessel-Endothelium
Mrpl52	4.5032e-13	-0.500078	1	1	2.49482e-08	Morc2a	BloodVessel-Endothelium
Gm27045	4.55261e-13	2.72514	0.786	0.229	2.52219e-08	Morc2a	BloodVessel-Endothelium
Sf3b4	5.39617e-13	-1.9051	1	1	2.98953e-08	Morc2a	BloodVessel-Endothelium
Rps28	6.0045e-13	-0.311892	1	1	3.32655e-08	Morc2a	BloodVessel-Endothelium
Snhg3	6.67142e-13	-0.507941	1	1	3.69603e-08	Morc2a	BloodVessel-Endothelium
Tkt	9.3983e-13	-1.71111	1	1	5.20675e-08	Morc2a	BloodVessel-Endothelium
Atp5e	1.20435e-12	-0.639283	1	1	6.67224e-08	Morc2a	BloodVessel-Endothelium
Zfp593	1.33638e-12	-0.468048	1	1	7.40366e-08	Morc2a	BloodVessel-Endothelium
Nme1	1.34902e-12	-0.99601	1	1	7.4737e-08	Morc2a	BloodVessel-Endothelium
Ptbp1	1.40472e-12	-1.85249	1	1	7.78231e-08	Morc2a	BloodVessel-Endothelium
Mrpl33	1.70554e-12	-0.549647	1	1	9.44886e-08	Morc2a	BloodVessel-Endothelium
Apoe	1.72818e-12	-0.666981	1	1	9.57429e-08	Morc2a	BloodVessel-Endothelium
Prrc2c	1.7287e-12	-0.908697	1	1	9.57715e-08	Morc2a	BloodVessel-Endothelium
Cycs	2.01949e-12	-0.916693	1	1	1.11882e-07	Morc2a	BloodVessel-Endothelium
Hmgn2	2.09747e-12	-0.579258	1	1	1.16202e-07	Morc2a	BloodVessel-Endothelium
Evl	2.13345e-12	-2.04115	1	1	1.18195e-07	Morc2a	BloodVessel-Endothelium
Cox17	2.3221e-12	-0.414901	1	1	1.28646e-07	Morc2a	BloodVessel-Endothelium
Hnrnpa2b1	2.44679e-12	-1.05022	1	1	1.35555e-07	Morc2a	BloodVessel-Endothelium
mt-Nd1	2.64004e-12	-1.66786	1	1	1.46261e-07	Morc2a	BloodVessel-Endothelium
Utp11	2.7332e-12	-0.648293	1	1	1.51422e-07	Morc2a	BloodVessel-Endothelium
Arpp19	3.38936e-12	-0.815981	1	1	1.87774e-07	Morc2a	BloodVessel-Endothelium
Uqcrq	3.75958e-12	-0.760473	1	1	2.08285e-07	Morc2a	BloodVessel-Endothelium
Gm8186	3.98212e-12	0.0918673	1	0.979	2.20613e-07	Morc2a	BloodVessel-Endothelium
Sec61b	4.90977e-12	-0.698584	1	1	2.72006e-07	Morc2a	BloodVessel-Endothelium
Chchd2	5.41896e-12	-1.00737	1	1	3.00216e-07	Morc2a	BloodVessel-Endothelium
Uba52	6.40732e-12	-0.291152	1	1	3.54972e-07	Morc2a	BloodVessel-Endothelium
Gm5566	6.51098e-12	0.952286	1	0.708	3.60715e-07	Morc2a	BloodVessel-Endothelium
Commd1	6.83168e-12	-0.797473	1	1	3.78482e-07	Morc2a	BloodVessel-Endothelium
Eif3b	6.93515e-12	-1.76114	1	1	3.84214e-07	Morc2a	BloodVessel-Endothelium
Rbx1-ps	7.21313e-12	0.936305	0.929	0.667	3.99615e-07	Morc2a	BloodVessel-Endothelium
Rbm39	7.74931e-12	-0.954702	1	1	4.29319e-07	Morc2a	BloodVessel-Endothelium
Ubap2l	7.7811e-12	-0.838853	1	1	4.31081e-07	Morc2a	BloodVessel-Endothelium
Polr2k	7.90322e-12	-0.667469	1	1	4.37846e-07	Morc2a	BloodVessel-Endothelium
Ndufc1	8.18277e-12	-0.545195	1	1	4.53333e-07	Morc2a	BloodVessel-Endothelium
Atp6v1f	8.90717e-12	-0.734123	1	1	4.93466e-07	Morc2a	BloodVessel-Endothelium
Commd6	8.96315e-12	-0.625928	1	1	4.96568e-07	Morc2a	BloodVessel-Endothelium
Nufip2	9.19147e-12	-0.658924	1	1	5.09217e-07	Morc2a	BloodVessel-Endothelium
Cox5a	9.50683e-12	-0.968441	1	1	5.26688e-07	Morc2a	BloodVessel-Endothelium
Pdcd5	9.95399e-12	-0.67431	1	1	5.51461e-07	Morc2a	BloodVessel-Endothelium
Lsm6	1.21644e-11	-0.891764	1	1	6.73918e-07	Morc2a	BloodVessel-Endothelium
Smndc1	1.34355e-11	-0.787736	1	1	7.44342e-07	Morc2a	BloodVessel-Endothelium
Snrpf	1.56297e-11	-0.762445	1	1	8.65901e-07	Morc2a	BloodVessel-Endothelium
Atp5l	1.71346e-11	-0.337071	1	1	9.49273e-07	Morc2a	BloodVessel-Endothelium
Nono	1.73143e-11	-1.72778	1	1	9.59227e-07	Morc2a	BloodVessel-Endothelium
Metap2	1.75038e-11	-0.955661	1	1	9.6973e-07	Morc2a	BloodVessel-Endothelium
Tomm20	1.78559e-11	-0.801384	1	1	9.89233e-07	Morc2a	BloodVessel-Endothelium
Med25	1.78934e-11	-2.1056	1	1	9.91314e-07	Morc2a	BloodVessel-Endothelium
Lgals3	1.8078e-11	1.00267	0.929	0.542	1.00154e-06	Morc2a	BloodVessel-Endothelium
Snrpd2	1.83416e-11	-0.798432	1	1	1.01614e-06	Morc2a	BloodVessel-Endothelium
Gm9118	1.90819e-11	0.626298	1	0.875	1.05716e-06	Morc2a	BloodVessel-Endothelium
H3c6	1.91287e-11	0.415037	0.929	0.875	1.05975e-06	Morc2a	BloodVessel-Endothelium
Rps10-ps1	2.01396e-11	-0.1005	1	1	1.11575e-06	Morc2a	BloodVessel-Endothelium
Ndufs6	2.20221e-11	-0.819711	1	1	1.22004e-06	Morc2a	BloodVessel-Endothelium
Mdk	2.31339e-11	-0.756335	1	1	1.28164e-06	Morc2a	BloodVessel-Endothelium
Selenoh	2.49667e-11	-0.928956	1	1	1.38318e-06	Morc2a	BloodVessel-Endothelium
H4c4	2.52379e-11	0.174406	1	0.958	1.39821e-06	Morc2a	BloodVessel-Endothelium
Ndufa5	2.5545e-11	-0.461647	1	1	1.41522e-06	Morc2a	BloodVessel-Endothelium
H2aj	2.64367e-11	-0.547444	1	1	1.46462e-06	Morc2a	BloodVessel-Endothelium
Mrpl24	3.09214e-11	-0.783587	1	1	1.71307e-06	Morc2a	BloodVessel-Endothelium
Gtf2h5	3.15287e-11	-0.821942	1	1	1.74672e-06	Morc2a	BloodVessel-Endothelium
Mphosph8	3.16454e-11	-0.765349	1	1	1.75319e-06	Morc2a	BloodVessel-Endothelium
Epn1	3.21753e-11	-1.92215	1	1	1.78254e-06	Morc2a	BloodVessel-Endothelium
Ndufa6	3.23676e-11	-0.603144	1	1	1.7932e-06	Morc2a	BloodVessel-Endothelium
Rpl17	3.92939e-11	-0.751838	1	1	2.17692e-06	Morc2a	BloodVessel-Endothelium
Pomp	3.98407e-11	-0.784195	1	1	2.20722e-06	Morc2a	BloodVessel-Endothelium
Glrx5	4.4709e-11	-0.860242	1	1	2.47692e-06	Morc2a	BloodVessel-Endothelium
B020010K11Rik	4.5026e-11	1.00267	0.929	0.625	2.49449e-06	Morc2a	BloodVessel-Endothelium
Rps19bp1	4.86683e-11	-0.704785	1	1	2.69627e-06	Morc2a	BloodVessel-Endothelium
Acat2	4.93215e-11	-1.98633	1	1	2.73246e-06	Morc2a	BloodVessel-Endothelium
Lamp1	5.11679e-11	-1.78103	1	1	2.83475e-06	Morc2a	BloodVessel-Endothelium
Ndufa1	5.31715e-11	-0.607602	1	1	2.94575e-06	Morc2a	BloodVessel-Endothelium
Gdi2	5.75234e-11	-1.65211	1	1	3.18685e-06	Morc2a	BloodVessel-Endothelium
Ndufb11	5.8132e-11	-0.754453	1	1	3.22057e-06	Morc2a	BloodVessel-Endothelium
Cd24a	5.89719e-11	-2.50625	1	1	3.2671e-06	Morc2a	BloodVessel-Endothelium
Gas5	5.95371e-11	-0.830837	1	1	3.29842e-06	Morc2a	BloodVessel-Endothelium
Cnbp	6.04034e-11	-0.907474	1	1	3.34641e-06	Morc2a	BloodVessel-Endothelium
Cd59b	6.05765e-11	1.03345	0.857	0.688	3.356e-06	Morc2a	BloodVessel-Endothelium
Sfr1	6.26771e-11	-0.866177	1	1	3.47237e-06	Morc2a	BloodVessel-Endothelium
Sppl3	6.34994e-11	-1.97828	1	1	3.51793e-06	Morc2a	BloodVessel-Endothelium
Tpr	6.74973e-11	-0.890092	1	1	3.73942e-06	Morc2a	BloodVessel-Endothelium
Gpi1	6.93377e-11	-1.70557	1	1	3.84138e-06	Morc2a	BloodVessel-Endothelium
Laptm4b	7.47385e-11	-2.27288	1	1	4.14059e-06	Morc2a	BloodVessel-Endothelium
Gm13034	7.66378e-11	2.7287	0.786	0.208	4.24581e-06	Morc2a	BloodVessel-Endothelium
Ndufs4	7.70576e-11	-0.83697	1	1	4.26907e-06	Morc2a	BloodVessel-Endothelium
Srrm1	7.98634e-11	-0.900188	1	1	4.42451e-06	Morc2a	BloodVessel-Endothelium
Ptms	8.25316e-11	-1.78213	1	1	4.57233e-06	Morc2a	BloodVessel-Endothelium
Smarca5	8.5259e-11	-0.890235	1	1	4.72343e-06	Morc2a	BloodVessel-Endothelium
Mtln	8.67902e-11	0.0327368	1	0.938	4.80826e-06	Morc2a	BloodVessel-Endothelium
9330162G02Rik	1.01618e-10	0.0534281	1	0.896	5.62974e-06	Morc2a	BloodVessel-Endothelium
Rps26-ps1	1.02301e-10	-0.441942	1	1	5.66755e-06	Morc2a	BloodVessel-Endothelium
H2bc3	1.03331e-10	1.35134	0.929	0.479	5.72467e-06	Morc2a	BloodVessel-Endothelium
Dph3	1.1026e-10	-0.842704	1	1	6.10854e-06	Morc2a	BloodVessel-Endothelium
Rpl3-ps1	1.15257e-10	-0.550917	1	1	6.38537e-06	Morc2a	BloodVessel-Endothelium
Gm7204	1.21496e-10	2.23012	0.786	0.25	6.731e-06	Morc2a	BloodVessel-Endothelium
Mcm3	1.24864e-10	-1.6933	1	1	6.9176e-06	Morc2a	BloodVessel-Endothelium
Smim11	1.27192e-10	-0.575912	1	1	7.04656e-06	Morc2a	BloodVessel-Endothelium
Dnajc19	1.28393e-10	-0.604027	1	1	7.11312e-06	Morc2a	BloodVessel-Endothelium
Zcchc3	1.30267e-10	-2.06623	1	1	7.21694e-06	Morc2a	BloodVessel-Endothelium
Eif3c	1.35351e-10	-0.916111	1	1	7.4986e-06	Morc2a	BloodVessel-Endothelium
Tomm5	1.37236e-10	-0.807233	1	1	7.60304e-06	Morc2a	BloodVessel-Endothelium
Gm13135	1.47004e-10	2.25154	0.786	0.25	8.14419e-06	Morc2a	BloodVessel-Endothelium
Ppp1r14b	1.51182e-10	-0.949311	1	1	8.37563e-06	Morc2a	BloodVessel-Endothelium
Cyb5r3	1.62925e-10	-1.91493	1	1	9.0262e-06	Morc2a	BloodVessel-Endothelium
Eif4g1	1.70244e-10	-1.65854	1	1	9.43167e-06	Morc2a	BloodVessel-Endothelium
D8Ertd738e	1.85895e-10	-0.869762	1	1	1.02987e-05	Morc2a	BloodVessel-Endothelium
Mrps31	1.92915e-10	-0.679696	1	1	1.06877e-05	Morc2a	BloodVessel-Endothelium
Rpa1	1.97299e-10	-2.1217	1	1	1.09306e-05	Morc2a	BloodVessel-Endothelium
Ndufb1-ps	2.04343e-10	-0.468418	1	1	1.13208e-05	Morc2a	BloodVessel-Endothelium
Thoc2	2.06326e-10	-0.846324	1	1	1.14307e-05	Morc2a	BloodVessel-Endothelium
Tead2	2.0705e-10	-1.90995	1	1	1.14708e-05	Morc2a	BloodVessel-Endothelium
Llph	2.17701e-10	-0.729876	1	1	1.20608e-05	Morc2a	BloodVessel-Endothelium
Gcc2	2.19571e-10	-0.430924	1	1	1.21644e-05	Morc2a	BloodVessel-Endothelium
Lonp1	2.31626e-10	-2.12047	1	1	1.28323e-05	Morc2a	BloodVessel-Endothelium
Fkbp2	2.35544e-10	-0.730639	1	1	1.30494e-05	Morc2a	BloodVessel-Endothelium
Trim28	2.37139e-10	-1.8788	1	1	1.31378e-05	Morc2a	BloodVessel-Endothelium
Birc5	2.4662e-10	-0.945242	1	1	1.3663e-05	Morc2a	BloodVessel-Endothelium
Fkbp8	2.69032e-10	-1.7125	1	1	1.49046e-05	Morc2a	BloodVessel-Endothelium
Dnajc2	2.78636e-10	-0.935752	1	1	1.54367e-05	Morc2a	BloodVessel-Endothelium
Mak16	2.84042e-10	-0.780361	1	1	1.57362e-05	Morc2a	BloodVessel-Endothelium
Epb41l4aos	2.87877e-10	-0.315992	1	1	1.59487e-05	Morc2a	BloodVessel-Endothelium
Gm6863	2.88559e-10	-0.209901	1	0.979	1.59865e-05	Morc2a	BloodVessel-Endothelium
Mapkapk2	3.02048e-10	-2.06398	1	1	1.67338e-05	Morc2a	BloodVessel-Endothelium
Emc10	3.03548e-10	-1.7434	1	1	1.68169e-05	Morc2a	BloodVessel-Endothelium
Rps6	3.0707e-10	-0.509881	1	1	1.7012e-05	Morc2a	BloodVessel-Endothelium
Gm7730	3.09432e-10	0.920972	0.857	0.646	1.71428e-05	Morc2a	BloodVessel-Endothelium
Rabl6	3.12696e-10	-1.77404	1	1	1.73237e-05	Morc2a	BloodVessel-Endothelium
Csk	3.22915e-10	-2.01015	1	1	1.78898e-05	Morc2a	BloodVessel-Endothelium
Mbd3	3.23294e-10	-1.59231	1	1	1.79108e-05	Morc2a	BloodVessel-Endothelium
Tmem132a	3.53066e-10	-2.36983	1	1	1.95602e-05	Morc2a	BloodVessel-Endothelium
Pak1ip1	3.55e-10	-0.78924	1	1	1.96674e-05	Morc2a	BloodVessel-Endothelium
Gm14303	3.57316e-10	-0.2946	1	1	1.97957e-05	Morc2a	BloodVessel-Endothelium
Slc9b1	3.62998e-10	1.06541	0.857	0.688	2.01104e-05	Morc2a	BloodVessel-Endothelium
Rnf187	3.65828e-10	-1.74691	1	1	2.02673e-05	Morc2a	BloodVessel-Endothelium
Sec61g	3.84625e-10	0.103088	1	0.979	2.13086e-05	Morc2a	BloodVessel-Endothelium
Eif1	3.9266e-10	-1.02197	1	1	2.17537e-05	Morc2a	BloodVessel-Endothelium
Ddx46	4.18673e-10	-0.842672	1	1	2.31949e-05	Morc2a	BloodVessel-Endothelium
Ssrp1	4.5415e-10	-1.57583	1	1	2.51603e-05	Morc2a	BloodVessel-Endothelium
Tcea1	4.60435e-10	-0.675825	1	1	2.55086e-05	Morc2a	BloodVessel-Endothelium
Sfrp1	4.61207e-10	-4.24661	0.714	0.979	2.55514e-05	Morc2a	BloodVessel-Endothelium
Kpnb1	4.80899e-10	-1.7376	1	1	2.66423e-05	Morc2a	BloodVessel-Endothelium
Cstb	4.89488e-10	-0.707912	1	1	2.71181e-05	Morc2a	BloodVessel-Endothelium
Hddc2	5.05594e-10	-0.73595	1	1	2.80104e-05	Morc2a	BloodVessel-Endothelium
Flywch1	5.08481e-10	-2.0728	1	1	2.81704e-05	Morc2a	BloodVessel-Endothelium
Ctbp1	5.25023e-10	-1.74646	1	1	2.90868e-05	Morc2a	BloodVessel-Endothelium
Got2	5.60099e-10	-1.90845	1	1	3.103e-05	Morc2a	BloodVessel-Endothelium
Prl3d1	5.73464e-10	2.14958	0.786	0.271	3.17705e-05	Morc2a	BloodVessel-Endothelium
Tmem256	6.47356e-10	-0.551062	1	1	3.58642e-05	Morc2a	BloodVessel-Endothelium
Rpl7	6.80407e-10	-0.715597	1	1	3.76952e-05	Morc2a	BloodVessel-Endothelium
Cyct	7.10185e-10	2.90099	0.714	0.312	3.9345e-05	Morc2a	BloodVessel-Endothelium
Ube2d1	7.28028e-10	-1.99549	1	1	4.03335e-05	Morc2a	BloodVessel-Endothelium
Copz1	7.43159e-10	-1.74581	1	1	4.11717e-05	Morc2a	BloodVessel-Endothelium
Tpt1-ps3	7.88932e-10	-0.176852	1	1	4.37076e-05	Morc2a	BloodVessel-Endothelium
Ndufb7	8.12278e-10	-0.744512	1	1	4.5001e-05	Morc2a	BloodVessel-Endothelium
Prkaca	8.27613e-10	-2.03452	1	1	4.58506e-05	Morc2a	BloodVessel-Endothelium
Ppp4c	8.28139e-10	-1.65842	1	1	4.58797e-05	Morc2a	BloodVessel-Endothelium
Tcf3	8.86385e-10	-1.70991	1	1	4.91066e-05	Morc2a	BloodVessel-Endothelium
Rnf26	9.3105e-10	-2.05439	1	1	5.15811e-05	Morc2a	BloodVessel-Endothelium
Nup93	1.01539e-09	-1.92283	1	1	5.62537e-05	Morc2a	BloodVessel-Endothelium
Commd3	1.08214e-09	-0.571914	1	1	5.99515e-05	Morc2a	BloodVessel-Endothelium
Llgl1	1.12284e-09	-2.47032	1	1	6.22066e-05	Morc2a	BloodVessel-Endothelium
Fam216a	1.13037e-09	-0.535809	1	1	6.26235e-05	Morc2a	BloodVessel-Endothelium
Bex4	1.1653e-09	-0.459834	1	1	6.45588e-05	Morc2a	BloodVessel-Endothelium
Dctn1	1.19892e-09	-2.15452	0.929	1	6.64215e-05	Morc2a	BloodVessel-Endothelium
Fech	1.24243e-09	-3.47978	0.643	1	6.8832e-05	Morc2a	BloodVessel-Endothelium
Micos10	1.2526e-09	-0.655184	1	1	6.9395e-05	Morc2a	BloodVessel-Endothelium
Mt1	1.36926e-09	0.601969	1	0.708	7.58582e-05	Morc2a	BloodVessel-Endothelium
Eif6	1.44835e-09	-0.925918	1	1	8.02399e-05	Morc2a	BloodVessel-Endothelium
H1f5	1.45525e-09	-0.474373	1	1	8.06222e-05	Morc2a	BloodVessel-Endothelium
Tuba1b	1.55051e-09	-1.97555	1	1	8.58999e-05	Morc2a	BloodVessel-Endothelium
Hspa9	1.63405e-09	-1.72851	1	1	9.05281e-05	Morc2a	BloodVessel-Endothelium
Rad23b	1.69597e-09	-1.71944	1	1	9.39582e-05	Morc2a	BloodVessel-Endothelium
Fbh1	1.70903e-09	-2.46774	0.929	1	9.4682e-05	Morc2a	BloodVessel-Endothelium
Tpbpa	1.87152e-09	1.97025	0.786	0.25	0.000103684	Morc2a	BloodVessel-Endothelium
Gm9892	1.93928e-09	1.14756	0.786	0.562	0.000107438	Morc2a	BloodVessel-Endothelium
Ywhaq	1.96738e-09	-1.52834	1	1	0.000108995	Morc2a	BloodVessel-Endothelium
Fkbp3	1.96862e-09	-0.772467	1	1	0.000109064	Morc2a	BloodVessel-Endothelium
H3c3	1.96945e-09	-0.0131645	1	0.854	0.000109109	Morc2a	BloodVessel-Endothelium
Gng5	1.99015e-09	-0.890469	1	1	0.000110256	Morc2a	BloodVessel-Endothelium
Gm10275	2.01135e-09	0.089907	1	1	0.000111431	Morc2a	BloodVessel-Endothelium
Rpl10l	2.02719e-09	6.86507	0.786	0	0.000112308	Morc2a	BloodVessel-Endothelium
Pbdc1	2.04526e-09	-0.820227	1	1	0.000113309	Morc2a	BloodVessel-Endothelium
Pole3	2.10708e-09	-0.78637	1	1	0.000116734	Morc2a	BloodVessel-Endothelium
Rnf17	2.10866e-09	0.710493	1	0.812	0.000116822	Morc2a	BloodVessel-Endothelium
Por	2.17063e-09	-2.14047	1	1	0.000120255	Morc2a	BloodVessel-Endothelium
Phykpl	2.31761e-09	-0.170398	1	0.917	0.000128398	Morc2a	BloodVessel-Endothelium
Gm14295	2.3246e-09	0.467267	0.857	0.729	0.000128785	Morc2a	BloodVessel-Endothelium
Cdkn1a	2.35548e-09	0.840801	0.786	0.729	0.000130496	Morc2a	BloodVessel-Endothelium
Ndufa11	2.53249e-09	-0.75942	1	1	0.000140303	Morc2a	BloodVessel-Endothelium
Sf3b2	2.5471e-09	-1.60963	1	1	0.000141112	Morc2a	BloodVessel-Endothelium
Son	2.62517e-09	-0.923869	1	1	0.000145437	Morc2a	BloodVessel-Endothelium
Nme2	2.75527e-09	-0.436373	1	0.979	0.000152645	Morc2a	BloodVessel-Endothelium
Txnl1	2.81006e-09	-1.00171	1	1	0.00015568	Morc2a	BloodVessel-Endothelium
Pcdh19	2.91105e-09	-5.4435	0.286	0.917	0.000161275	Morc2a	BloodVessel-Endothelium
Smdt1	2.9236e-09	-0.841247	1	1	0.000161971	Morc2a	BloodVessel-Endothelium
Mrpl43	3.08585e-09	-0.841468	1	1	0.000170959	Morc2a	BloodVessel-Endothelium
Chchd5	3.12817e-09	-0.502695	1	1	0.000173304	Morc2a	BloodVessel-Endothelium
Larp7	3.21767e-09	-0.787095	1	1	0.000178262	Morc2a	BloodVessel-Endothelium
Mtdh	3.29328e-09	-0.874915	1	1	0.000182451	Morc2a	BloodVessel-Endothelium
Lman1	3.37046e-09	-0.875965	1	1	0.000186727	Morc2a	BloodVessel-Endothelium
Sec62	3.70258e-09	-0.708735	1	1	0.000205127	Morc2a	BloodVessel-Endothelium
Uqcc2	3.77213e-09	-0.700363	1	1	0.00020898	Morc2a	BloodVessel-Endothelium
Rpl13	3.9232e-09	-0.709876	1	1	0.000217349	Morc2a	BloodVessel-Endothelium
Fads2	3.9327e-09	-2.51431	1	1	0.000217875	Morc2a	BloodVessel-Endothelium
Mycn	3.97046e-09	-2.53209	1	1	0.000219968	Morc2a	BloodVessel-Endothelium
Pop5	3.97712e-09	-0.870056	1	1	0.000220337	Morc2a	BloodVessel-Endothelium
Cdv3	4.32266e-09	-0.902456	1	1	0.000239479	Morc2a	BloodVessel-Endothelium
Polr2i	4.55622e-09	-0.786833	1	1	0.000252419	Morc2a	BloodVessel-Endothelium
Rps15	4.71416e-09	-0.886854	1	1	0.000261169	Morc2a	BloodVessel-Endothelium
Ppp2r1b	4.73173e-09	-2.14667	1	1	0.000262143	Morc2a	BloodVessel-Endothelium
Rps3	4.93403e-09	-0.937096	1	1	0.00027335	Morc2a	BloodVessel-Endothelium
Atp5d	4.9564e-09	-0.930513	1	1	0.00027459	Morc2a	BloodVessel-Endothelium
Incenp	5.21398e-09	-1.74911	1	1	0.00028886	Morc2a	BloodVessel-Endothelium
Ehd1	5.27657e-09	-1.77294	1	1	0.000292327	Morc2a	BloodVessel-Endothelium
Fkbp11	5.48937e-09	-0.634041	1	1	0.000304116	Morc2a	BloodVessel-Endothelium
Cul1	5.50437e-09	-0.905212	1	1	0.000304947	Morc2a	BloodVessel-Endothelium
Mettl9	5.54935e-09	-1.62085	1	1	0.00030744	Morc2a	BloodVessel-Endothelium
Ift20	5.63887e-09	-0.764007	1	1	0.000312399	Morc2a	BloodVessel-Endothelium
Platr27	5.68922e-09	2.25154	0.714	0.25	0.000315188	Morc2a	BloodVessel-Endothelium
Atp5mpl	5.92843e-09	-0.850697	1	1	0.000328441	Morc2a	BloodVessel-Endothelium
Tmsb10	6.02315e-09	-0.6214	1	1	0.000333689	Morc2a	BloodVessel-Endothelium
Mrpl54	6.30832e-09	-0.865001	1	1	0.000349487	Morc2a	BloodVessel-Endothelium
Ss18l2	7.32448e-09	-0.647833	1	1	0.000405784	Morc2a	BloodVessel-Endothelium
Pkm	7.43467e-09	-1.68526	1	1	0.000411888	Morc2a	BloodVessel-Endothelium
Dad1	7.44022e-09	-0.770426	1	1	0.000412196	Morc2a	BloodVessel-Endothelium
Arl2bp	7.8481e-09	-1.76	1	1	0.000434793	Morc2a	BloodVessel-Endothelium
Mrpl17	8.00313e-09	-0.870977	1	1	0.000443381	Morc2a	BloodVessel-Endothelium
Gmfb	8.17846e-09	-0.773884	1	1	0.000453095	Morc2a	BloodVessel-Endothelium
Traf7	8.2877e-09	-1.79374	1	1	0.000459147	Morc2a	BloodVessel-Endothelium
Bloc1s1	8.57857e-09	-0.0612714	1	0.958	0.000475261	Morc2a	BloodVessel-Endothelium
Acbd6	8.88354e-09	-0.816305	1	1	0.000492157	Morc2a	BloodVessel-Endothelium
Atp5g2	9.4985e-09	-0.0803734	1	1	0.000526227	Morc2a	BloodVessel-Endothelium
Mrps18c	9.86443e-09	-0.785908	1	1	0.000546499	Morc2a	BloodVessel-Endothelium
Dnajc24	1.00303e-08	-0.608408	1	1	0.000555689	Morc2a	BloodVessel-Endothelium
Nxn	1.03293e-08	-1.92531	1	1	0.000572252	Morc2a	BloodVessel-Endothelium
Trappc4	1.08725e-08	-0.839776	1	1	0.000602345	Morc2a	BloodVessel-Endothelium
Pdia3	1.08879e-08	-0.939492	1	1	0.000603203	Morc2a	BloodVessel-Endothelium
Rrm2	1.10465e-08	-1.75881	1	1	0.000611986	Morc2a	BloodVessel-Endothelium
Atp5a1	1.12125e-08	-1.51116	1	1	0.000621182	Morc2a	BloodVessel-Endothelium
Aspscr1	1.12424e-08	-1.98181	1	1	0.000622841	Morc2a	BloodVessel-Endothelium
Coq7	1.14259e-08	-0.833787	1	1	0.000633005	Morc2a	BloodVessel-Endothelium
Mcts2	1.19189e-08	-0.648843	1	1	0.000660319	Morc2a	BloodVessel-Endothelium
Gm13231	1.23183e-08	1.92961	0.857	0.312	0.000682444	Morc2a	BloodVessel-Endothelium
Mrpl21	1.30958e-08	-0.776892	1	1	0.00072552	Morc2a	BloodVessel-Endothelium
Eif4b	1.36401e-08	-1.75308	1	1	0.000755677	Morc2a	BloodVessel-Endothelium
Map10	1.38044e-08	0.323432	0.714	0.854	0.000764776	Morc2a	BloodVessel-Endothelium
Gtf2i	1.42344e-08	-1.73505	1	1	0.000788601	Morc2a	BloodVessel-Endothelium
Mboat7	1.48167e-08	-2.61471	0.857	1	0.000820859	Morc2a	BloodVessel-Endothelium
Mcts1	1.51518e-08	-0.736217	1	1	0.000839424	Morc2a	BloodVessel-Endothelium
Lsm3	1.51717e-08	-0.660432	1	1	0.000840529	Morc2a	BloodVessel-Endothelium
Igf2bp3	1.51914e-08	-1.70064	1	1	0.000841618	Morc2a	BloodVessel-Endothelium
Esf1	1.52474e-08	-0.866703	1	1	0.000844718	Morc2a	BloodVessel-Endothelium
Strn4	1.60771e-08	-1.93222	1	1	0.000890686	Morc2a	BloodVessel-Endothelium
Sap18	1.62539e-08	-0.716466	1	1	0.000900481	Morc2a	BloodVessel-Endothelium
Dpf2	1.66807e-08	-1.87176	1	1	0.000924127	Morc2a	BloodVessel-Endothelium
Ppp2ca	1.67353e-08	-1.52501	1	1	0.000927154	Morc2a	BloodVessel-Endothelium
Rps11-ps2	1.67383e-08	-2.29434	1	1	0.000927321	Morc2a	BloodVessel-Endothelium
Acly	1.69094e-08	-1.87533	1	1	0.000936799	Morc2a	BloodVessel-Endothelium
Dpm3	1.69829e-08	-0.448596	1	1	0.000940867	Morc2a	BloodVessel-Endothelium
Rbm24	1.77907e-08	-4.18157	0.429	1	0.000985625	Morc2a	BloodVessel-Endothelium
Bak1	1.81103e-08	-1.94765	1	1	0.00100333	Morc2a	BloodVessel-Endothelium
Ppp5c	1.85491e-08	-1.81234	1	1	0.00102764	Morc2a	BloodVessel-Endothelium
Timm8b	1.87837e-08	-0.639809	1	1	0.00104064	Morc2a	BloodVessel-Endothelium
H2ac4	2.0371e-08	1.20876	0.857	0.5	0.00112858	Morc2a	BloodVessel-Endothelium
CT010467.1	2.10746e-08	0.0942315	1	1	0.00116756	Morc2a	BloodVessel-Endothelium
Cops9	2.11209e-08	-0.675309	1	1	0.00117012	Morc2a	BloodVessel-Endothelium
Ccna2	2.15667e-08	-1.63119	1	1	0.00119482	Morc2a	BloodVessel-Endothelium
Rxylt1	2.19895e-08	-0.64689	1	1	0.00121824	Morc2a	BloodVessel-Endothelium
Orc6	2.20205e-08	-0.876985	1	1	0.00121996	Morc2a	BloodVessel-Endothelium
2410006H16Rik	2.27013e-08	-0.733093	1	1	0.00125768	Morc2a	BloodVessel-Endothelium
Selenon	2.35879e-08	-2.11131	1	1	0.00130679	Morc2a	BloodVessel-Endothelium
Eef1a1	2.43739e-08	-1.39754	1	1	0.00135034	Morc2a	BloodVessel-Endothelium
Gspt1	2.46734e-08	-0.958608	1	1	0.00136693	Morc2a	BloodVessel-Endothelium
Rpl8	2.5137e-08	-0.917633	1	1	0.00139262	Morc2a	BloodVessel-Endothelium
U2af1	2.6558e-08	-0.950665	1	1	0.00147134	Morc2a	BloodVessel-Endothelium
Psmd4	2.68807e-08	-0.974646	1	1	0.00148922	Morc2a	BloodVessel-Endothelium
Gpaa1	2.71092e-08	-1.93697	1	1	0.00150188	Morc2a	BloodVessel-Endothelium
AI662270	2.78276e-08	2.92961	0.571	0.208	0.00154168	Morc2a	BloodVessel-Endothelium
Scaf11	2.79693e-08	-0.944888	1	1	0.00154952	Morc2a	BloodVessel-Endothelium
Lars	2.82624e-08	-0.836509	1	1	0.00156576	Morc2a	BloodVessel-Endothelium
Rrm1	2.90137e-08	-1.63652	1	1	0.00160739	Morc2a	BloodVessel-Endothelium
2900052L18Rik	2.90834e-08	0.312939	1	0.688	0.00161125	Morc2a	BloodVessel-Endothelium
Ndufb5	3.09064e-08	-0.916247	1	1	0.00171224	Morc2a	BloodVessel-Endothelium
Dpp3	3.12071e-08	-1.86186	1	1	0.00172891	Morc2a	BloodVessel-Endothelium
Gm2614	3.26207e-08	0.970253	0.857	0.542	0.00180722	Morc2a	BloodVessel-Endothelium
Dnajc8	3.29058e-08	-0.928192	1	1	0.00182302	Morc2a	BloodVessel-Endothelium
Rab2a	3.35272e-08	-0.852405	1	1	0.00185744	Morc2a	BloodVessel-Endothelium
Tcp1	3.44069e-08	-1.54565	1	1	0.00190618	Morc2a	BloodVessel-Endothelium
Nelfb	3.66336e-08	-1.83674	1	1	0.00202954	Morc2a	BloodVessel-Endothelium
Dcaf15	3.71165e-08	-2.16137	0.929	1	0.00205629	Morc2a	BloodVessel-Endothelium
Eif4e2	3.81678e-08	-0.967367	1	1	0.00211453	Morc2a	BloodVessel-Endothelium
Gm4332	3.83725e-08	-0.275147	1	1	0.00212587	Morc2a	BloodVessel-Endothelium
Park7	3.92555e-08	-0.835904	1	1	0.0021748	Morc2a	BloodVessel-Endothelium
Stard7	3.93507e-08	-1.95273	1	1	0.00218007	Morc2a	BloodVessel-Endothelium
Sct	3.97003e-08	0.788748	1	0.771	0.00219944	Morc2a	BloodVessel-Endothelium
Brd2	4.00813e-08	-1.72391	1	1	0.00222054	Morc2a	BloodVessel-Endothelium
Ndufs5	4.09033e-08	-0.662174	1	1	0.00226608	Morc2a	BloodVessel-Endothelium
Acvr2b	4.27107e-08	-2.19055	1	1	0.00236621	Morc2a	BloodVessel-Endothelium
Ptges3-ps	4.29421e-08	0.692216	0.857	0.667	0.00237903	Morc2a	BloodVessel-Endothelium
Cox7c-ps1	4.30721e-08	0.00942325	0.929	0.917	0.00238624	Morc2a	BloodVessel-Endothelium
Serpinb9e	4.43643e-08	2.77761	0.714	0.146	0.00245783	Morc2a	BloodVessel-Endothelium
Fosb	4.47457e-08	0.895928	0.929	0.812	0.00247895	Morc2a	BloodVessel-Endothelium
Slc25a37	4.60292e-08	-3.00979	0.714	0.979	0.00255006	Morc2a	BloodVessel-Endothelium
Gna11	4.64619e-08	-1.78106	1	1	0.00257404	Morc2a	BloodVessel-Endothelium
Polr2l	4.93599e-08	-0.255694	1	0.979	0.00273459	Morc2a	BloodVessel-Endothelium
Xlr4c	4.98909e-08	3.30812	0.571	0.167	0.00276401	Morc2a	BloodVessel-Endothelium
Gm40466	4.99552e-08	2.09954	0.714	0.229	0.00276757	Morc2a	BloodVessel-Endothelium
Mcm2	5.01206e-08	-1.78444	1	1	0.00277673	Morc2a	BloodVessel-Endothelium
Eif3k	5.34621e-08	-0.926106	1	1	0.00296185	Morc2a	BloodVessel-Endothelium
Nucks1	5.37859e-08	-0.763173	1	1	0.00297979	Morc2a	BloodVessel-Endothelium
Glg1	5.45008e-08	-1.72968	1	1	0.0030194	Morc2a	BloodVessel-Endothelium
Ythdf1	5.55886e-08	-1.82777	1	1	0.00307966	Morc2a	BloodVessel-Endothelium
Thop1	5.63537e-08	-1.75555	1	1	0.00312205	Morc2a	BloodVessel-Endothelium
Rlim	5.69048e-08	-0.670522	1	1	0.00315258	Morc2a	BloodVessel-Endothelium
Pabpc4	5.69813e-08	-1.8697	1	1	0.00315682	Morc2a	BloodVessel-Endothelium
Gfm1	5.70796e-08	-2.04653	1	1	0.00316227	Morc2a	BloodVessel-Endothelium
Timm10b	5.77697e-08	-0.723394	1	1	0.0032005	Morc2a	BloodVessel-Endothelium
Nedd4	5.79488e-08	-1.48936	1	1	0.00321042	Morc2a	BloodVessel-Endothelium
Lsm2	5.80285e-08	-0.993737	1	1	0.00321484	Morc2a	BloodVessel-Endothelium
Ndufa7	6.00001e-08	-0.895022	1	1	0.00332407	Morc2a	BloodVessel-Endothelium
Golga7	6.06532e-08	-1.71913	1	1	0.00336025	Morc2a	BloodVessel-Endothelium
Hnrnph2	6.13137e-08	-1.77243	1	1	0.00339684	Morc2a	BloodVessel-Endothelium
Atp5k	6.29237e-08	-0.596179	1	1	0.00348603	Morc2a	BloodVessel-Endothelium
Ppib	6.77004e-08	-0.968221	1	1	0.00375067	Morc2a	BloodVessel-Endothelium
Pfdn2	6.81302e-08	-0.746142	1	1	0.00377448	Morc2a	BloodVessel-Endothelium
Cxxc1	6.91436e-08	-2.06717	1	1	0.00383063	Morc2a	BloodVessel-Endothelium
Atad2b	7.27535e-08	-0.6175	1	1	0.00403062	Morc2a	BloodVessel-Endothelium
Kat2a	7.28975e-08	-1.93129	1	1	0.00403859	Morc2a	BloodVessel-Endothelium
Odc1	7.40688e-08	-1.69245	1	1	0.00410348	Morc2a	BloodVessel-Endothelium
Chd7	7.52096e-08	-1.70585	1	1	0.00416669	Morc2a	BloodVessel-Endothelium
Pafah1b1	7.80433e-08	-0.894701	1	1	0.00432368	Morc2a	BloodVessel-Endothelium
Ptov1	7.80882e-08	-1.68529	1	1	0.00432616	Morc2a	BloodVessel-Endothelium
Lamtor2	7.96685e-08	-0.723775	1	1	0.00441372	Morc2a	BloodVessel-Endothelium
Pkp4	7.98212e-08	-2.18175	0.929	1	0.00442217	Morc2a	BloodVessel-Endothelium
Pcdhga12	8.046e-08	0.0523238	1	0.812	0.00445757	Morc2a	BloodVessel-Endothelium
Cebpz	8.09285e-08	-0.797748	1	1	0.00448352	Morc2a	BloodVessel-Endothelium
Fam104a	8.14999e-08	-0.908344	1	1	0.00451517	Morc2a	BloodVessel-Endothelium
Uba1	8.15433e-08	-1.64654	1	1	0.00451758	Morc2a	BloodVessel-Endothelium
Gm9385	8.15798e-08	0.566103	1	0.771	0.0045196	Morc2a	BloodVessel-Endothelium
Ubb	8.26691e-08	-0.273053	1	1	0.00457995	Morc2a	BloodVessel-Endothelium
Ubxn1	8.56412e-08	-0.921781	1	1	0.00474461	Morc2a	BloodVessel-Endothelium
Gm10250	8.70013e-08	0.374252	0.929	0.75	0.00481996	Morc2a	BloodVessel-Endothelium
Eml4	9.16542e-08	-0.80488	1	1	0.00507773	Morc2a	BloodVessel-Endothelium
Smim10l1	9.39589e-08	-0.589175	1	1	0.00520542	Morc2a	BloodVessel-Endothelium
Rsrc2	9.4096e-08	-0.929128	1	1	0.00521301	Morc2a	BloodVessel-Endothelium
Use1	9.41247e-08	-0.699122	1	1	0.0052146	Morc2a	BloodVessel-Endothelium
Ak6	9.85898e-08	-0.914534	1	1	0.00546198	Morc2a	BloodVessel-Endothelium
Actc1	9.96661e-08	-4.93664	0.143	0.896	0.0055216	Morc2a	BloodVessel-Endothelium
Dstn	9.9938e-08	-1.63747	1	1	0.00553667	Morc2a	BloodVessel-Endothelium
Usp4	1.00519e-07	-2.02061	1	1	0.00556883	Morc2a	BloodVessel-Endothelium
Exosc8	1.04262e-07	-0.966168	1	1	0.00577623	Morc2a	BloodVessel-Endothelium
Gm6485	1.09704e-07	1.72102	0.929	0.312	0.00607771	Morc2a	BloodVessel-Endothelium
Cdk4	1.09814e-07	-1.47268	1	1	0.00608381	Morc2a	BloodVessel-Endothelium
Rps6-ps4	1.15508e-07	-0.326956	1	1	0.00639924	Morc2a	BloodVessel-Endothelium
Polr2f	1.15535e-07	-0.838347	1	1	0.00640073	Morc2a	BloodVessel-Endothelium
Hnrnpll	1.15641e-07	-1.69318	1	1	0.00640661	Morc2a	BloodVessel-Endothelium
Mrps17	1.16941e-07	-0.84405	1	1	0.00647867	Morc2a	BloodVessel-Endothelium
Rex1bd	1.21714e-07	-0.813214	1	1	0.00674307	Morc2a	BloodVessel-Endothelium
Irx5	1.22864e-07	-3.15756	0.929	0.979	0.00680677	Morc2a	BloodVessel-Endothelium
Khdrbs3	1.2502e-07	-2.07542	1	1	0.00692624	Morc2a	BloodVessel-Endothelium
Foxc2	1.25047e-07	-2.34039	1	1	0.00692771	Morc2a	BloodVessel-Endothelium
Smarcb1	1.25634e-07	-1.63599	1	1	0.00696027	Morc2a	BloodVessel-Endothelium
Rpp38	1.26925e-07	-0.477649	1	1	0.00703178	Morc2a	BloodVessel-Endothelium
Smim4	1.31707e-07	-0.35848	1	0.979	0.00729671	Morc2a	BloodVessel-Endothelium
Rtn4	1.32472e-07	-1.55919	1	1	0.00733907	Morc2a	BloodVessel-Endothelium
Denr	1.38528e-07	-0.922354	1	1	0.00767461	Morc2a	BloodVessel-Endothelium
mt-Nd2	1.41358e-07	-1.54613	1	1	0.00783138	Morc2a	BloodVessel-Endothelium
Smarcd3	1.41548e-07	-4.70486	0.5	0.854	0.00784191	Morc2a	BloodVessel-Endothelium
Brd1	1.41794e-07	-0.790729	1	1	0.00785551	Morc2a	BloodVessel-Endothelium
Puf60	1.42814e-07	-1.58405	1	1	0.00791205	Morc2a	BloodVessel-Endothelium
Cd2ap	1.45693e-07	-0.831297	1	1	0.00807155	Morc2a	BloodVessel-Endothelium
Kcnq1ot1	1.52677e-07	-1.65921	1	1	0.00845844	Morc2a	BloodVessel-Endothelium
Gm13611	1.541e-07	0.00634153	1	0.896	0.0085373	Morc2a	BloodVessel-Endothelium
Rbis	1.55301e-07	-0.512595	1	1	0.00860385	Morc2a	BloodVessel-Endothelium
Aldh18a1	1.58908e-07	-2.51482	0.857	1	0.00880365	Morc2a	BloodVessel-Endothelium
Yy1	1.60607e-07	-0.924051	1	1	0.00889781	Morc2a	BloodVessel-Endothelium
Snrpert	1.62998e-07	0.218775	1	0.917	0.00903023	Morc2a	BloodVessel-Endothelium
Lrif1	1.63724e-07	-0.482984	1	0.979	0.0090705	Morc2a	BloodVessel-Endothelium
Mn1	1.65895e-07	-3.48406	0.429	1	0.00919077	Morc2a	BloodVessel-Endothelium
Ppa2	1.68878e-07	-0.47994	1	1	0.00935599	Morc2a	BloodVessel-Endothelium
Hspd1-ps3	1.70385e-07	-0.135208	1	0.958	0.00943951	Morc2a	BloodVessel-Endothelium
Brd3	1.73622e-07	-1.71135	1	1	0.00961881	Morc2a	BloodVessel-Endothelium
Ncam1	1.74252e-07	-3.35347	0.786	1	0.00965373	Morc2a	BloodVessel-Endothelium
Trpc4ap	1.7665e-07	-1.91398	1	1	0.00978657	Morc2a	BloodVessel-Endothelium
Sdha	1.77018e-07	-1.68992	1	1	0.00980696	Morc2a	BloodVessel-Endothelium
Rpl27a	9.56881e-174	0.118323	1	1	5.30121e-169	Morc2a	Chorion-ecto
Rps28	2.5977e-106	0.303439	1	1	1.43915e-101	Morc2a	Chorion-ecto
Rpl15	5.88379e-104	-0.197287	1	1	3.25968e-99	Morc2a	Chorion-ecto
Rpl35	2.67585e-92	0.314237	1	1	1.48245e-87	Morc2a	Chorion-ecto
Uba52	3.57339e-90	0.276155	1	1	1.97969e-85	Morc2a	Chorion-ecto
Rps29	3.9967e-90	0.00155241	1	1	2.21421e-85	Morc2a	Chorion-ecto
Rpl18	8.07684e-88	-0.627049	1	1	4.47465e-83	Morc2a	Chorion-ecto
Rpl38	6.9805e-87	0.193114	1	1	3.86727e-82	Morc2a	Chorion-ecto
Rpl22l1	4.36442e-85	-0.438005	1	1	2.41793e-80	Morc2a	Chorion-ecto
Eef2	1.99976e-81	-2.07363	1	1	1.10789e-76	Morc2a	Chorion-ecto
Gm9794	9.16185e-80	0.787853	1	1	5.07575e-75	Morc2a	Chorion-ecto
Hist1h2ap	3.2289e-73	1.51301	1	1	1.78884e-68	Morc2a	Chorion-ecto
Rps23	1.44676e-72	-0.320119	1	1	8.01521e-68	Morc2a	Chorion-ecto
Rps25	6.61292e-72	-0.236753	1	1	3.66363e-67	Morc2a	Chorion-ecto
Gm10076	6.61612e-72	1.43905	1	1	3.66539e-67	Morc2a	Chorion-ecto
H2ac8	1.31193e-67	1.8185	1	1	7.26824e-63	Morc2a	Chorion-ecto
Rpl11	2.03303e-66	-0.584395	1	1	1.12632e-61	Morc2a	Chorion-ecto
Rpl10l	1.91613e-61	4.08993	0.929	0.697	1.06156e-56	Morc2a	Chorion-ecto
Gm8186	7.34375e-61	0.997516	1	1	4.06851e-56	Morc2a	Chorion-ecto
Rps20	6.05027e-57	-0.392904	1	1	3.35191e-52	Morc2a	Chorion-ecto
Srp19	8.70422e-57	-0.312063	1	1	4.82222e-52	Morc2a	Chorion-ecto
Rps21	1.0991e-54	-0.102255	1	1	6.0891e-50	Morc2a	Chorion-ecto
Cox7c	4.40783e-54	0.00590664	1	1	2.44198e-49	Morc2a	Chorion-ecto
Hmgn2	4.51157e-54	-0.208703	1	1	2.49946e-49	Morc2a	Chorion-ecto
Nedd8	7.01734e-53	-0.57665	1	1	3.88768e-48	Morc2a	Chorion-ecto
Rps4l	1.10876e-52	-0.486899	1	1	6.14265e-48	Morc2a	Chorion-ecto
Erh	1.2337e-52	0.308738	1	1	6.83483e-48	Morc2a	Chorion-ecto
Rpl37a	2.52115e-50	-0.150946	1	1	1.39674e-45	Morc2a	Chorion-ecto
Rpl36	8.8748e-50	0.0297205	1	1	4.91673e-45	Morc2a	Chorion-ecto
Rps10-ps2	7.85527e-49	1.2504	1	1	4.3519e-44	Morc2a	Chorion-ecto
Rpl30	3.67086e-47	-0.0665485	1	1	2.03369e-42	Morc2a	Chorion-ecto
Rps27	6.3186e-47	-0.118046	1	1	3.50057e-42	Morc2a	Chorion-ecto
Tmsb10	4.61819e-45	-0.185301	1	1	2.55853e-40	Morc2a	Chorion-ecto
Fau	7.31582e-45	-0.472204	1	1	4.05304e-40	Morc2a	Chorion-ecto
Atp5e	2.99996e-44	-0.102841	1	1	1.66201e-39	Morc2a	Chorion-ecto
Rps26	2.02881e-42	-0.063193	1	1	1.12398e-37	Morc2a	Chorion-ecto
D1Pas1	5.07026e-41	5.09502	0.786	0.152	2.80898e-36	Morc2a	Chorion-ecto
Sec61g	5.36051e-41	0.714414	0.929	1	2.96978e-36	Morc2a	Chorion-ecto
Atp5k	2.23867e-40	0.0285986	1	1	1.24025e-35	Morc2a	Chorion-ecto
Snrpert	3.17694e-40	1.44803	0.929	0.909	1.76006e-35	Morc2a	Chorion-ecto
Micos10	8.01612e-40	-0.166066	1	1	4.44101e-35	Morc2a	Chorion-ecto
Tmsb4x	1.70272e-39	-0.0304174	1	1	9.43322e-35	Morc2a	Chorion-ecto
Rpl32	1.37301e-38	-0.568774	1	1	7.60664e-34	Morc2a	Chorion-ecto
CT010467.1	2.67244e-37	0.80762	1	1	1.48056e-32	Morc2a	Chorion-ecto
Mrpl21	1.12705e-36	-0.501739	1	1	6.24399e-32	Morc2a	Chorion-ecto
Trap1a	1.21935e-36	-0.401512	1	1	6.7553e-32	Morc2a	Chorion-ecto
Rpl22	1.52072e-36	-0.430606	1	1	8.42493e-32	Morc2a	Chorion-ecto
Romo1	3.95325e-36	0.186746	1	1	2.19014e-31	Morc2a	Chorion-ecto
Timm13	5.66976e-36	-0.705603	1	1	3.1411e-31	Morc2a	Chorion-ecto
Nucks1	1.11978e-35	-0.544537	1	1	6.2037e-31	Morc2a	Chorion-ecto
Rpl34	2.70312e-34	-0.050712	1	1	1.49756e-29	Morc2a	Chorion-ecto
Rps11	2.71301e-34	-0.73694	1	1	1.50303e-29	Morc2a	Chorion-ecto
Atp5h	3.16005e-34	-0.662547	1	1	1.7507e-29	Morc2a	Chorion-ecto
Atp5md	3.80462e-34	0.0927223	1	1	2.1078e-29	Morc2a	Chorion-ecto
Rad23b	7.25419e-34	-1.96935	1	1	4.01889e-29	Morc2a	Chorion-ecto
Nol7	7.84066e-34	-0.55661	1	1	4.3438e-29	Morc2a	Chorion-ecto
Rps27a	1.37906e-33	-0.73866	1	1	7.64014e-29	Morc2a	Chorion-ecto
Gm12254	4.10616e-33	0.800175	0.929	1	2.27485e-28	Morc2a	Chorion-ecto
Txn1	6.09474e-33	-0.605967	1	1	3.37655e-28	Morc2a	Chorion-ecto
Tomm7	3.68795e-32	-0.0354834	1	1	2.04316e-27	Morc2a	Chorion-ecto
Rpl37	4.30657e-32	-0.132779	1	1	2.38588e-27	Morc2a	Chorion-ecto
Gm9843	4.3178e-32	0.177853	1	1	2.3921e-27	Morc2a	Chorion-ecto
Rps17	5.05286e-32	-0.358032	1	1	2.79933e-27	Morc2a	Chorion-ecto
Rps24	6.38805e-32	-0.707174	1	1	3.53904e-27	Morc2a	Chorion-ecto
Nsun2	1.08032e-31	-1.88898	1	1	5.98508e-27	Morc2a	Chorion-ecto
Rps14	1.73291e-31	-0.703289	1	1	9.60048e-27	Morc2a	Chorion-ecto
Rpl39	2.01871e-31	-0.367677	1	1	1.11838e-26	Morc2a	Chorion-ecto
Snrpg	4.35879e-31	-0.09726	1	1	2.41481e-26	Morc2a	Chorion-ecto
Smc3	4.61958e-31	-0.623504	1	1	2.55929e-26	Morc2a	Chorion-ecto
Hspa9	1.16755e-30	-1.80833	1	1	6.46836e-26	Morc2a	Chorion-ecto
Hsp90aa1	2.0885e-30	-1.60964	1	1	1.15705e-25	Morc2a	Chorion-ecto
U2surp	4.15523e-30	-0.523338	1	1	2.30204e-25	Morc2a	Chorion-ecto
Atpif1	8.46413e-30	-0.392573	1	1	4.68921e-25	Morc2a	Chorion-ecto
Ndufa4	9.72583e-30	-0.437984	1	1	5.38821e-25	Morc2a	Chorion-ecto
Hmgb2	3.06415e-29	-0.712871	1	1	1.69757e-24	Morc2a	Chorion-ecto
Dnmt3b	4.99581e-29	-2.39574	1	1	2.76773e-24	Morc2a	Chorion-ecto
Rpl26	6.91136e-29	-0.449659	1	1	3.82896e-24	Morc2a	Chorion-ecto
Fkbp3	1.27168e-28	-0.767076	1	1	7.04521e-24	Morc2a	Chorion-ecto
Atp5j2	3.13572e-28	-0.30798	1	1	1.73722e-23	Morc2a	Chorion-ecto
Mrpl52	4.54545e-28	-0.0133194	1	1	2.51822e-23	Morc2a	Chorion-ecto
Cox6c	1.00298e-27	-0.141556	1	1	5.55663e-23	Morc2a	Chorion-ecto
Kpna2	1.41134e-27	0.501224	0.929	1	7.81898e-23	Morc2a	Chorion-ecto
Kpnb1	1.65915e-27	-1.93042	1	1	9.19188e-23	Morc2a	Chorion-ecto
Rhox5	1.91957e-27	-0.611373	1	1	1.06346e-22	Morc2a	Chorion-ecto
Hint1	3.10917e-27	-0.619184	1	1	1.72251e-22	Morc2a	Chorion-ecto
Mt2	4.14259e-27	-0.00568739	1	1	2.29504e-22	Morc2a	Chorion-ecto
Lsm3	4.37317e-27	-0.426866	1	1	2.42278e-22	Morc2a	Chorion-ecto
Ndufb1-ps	4.77582e-27	-0.0807313	1	1	2.64585e-22	Morc2a	Chorion-ecto
Elob	5.49693e-27	-0.419483	1	1	3.04535e-22	Morc2a	Chorion-ecto
Mrpl18	6.82641e-27	-0.71831	1	1	3.7819e-22	Morc2a	Chorion-ecto
Bola2	1.27498e-26	-0.265525	1	1	7.06353e-22	Morc2a	Chorion-ecto
Vcp	2.72935e-26	-1.8845	1	1	1.51209e-21	Morc2a	Chorion-ecto
Mrpl20	8.57223e-26	-0.695359	1	1	4.7491e-21	Morc2a	Chorion-ecto
Gm9118	8.77178e-26	1.05484	0.929	0.909	4.85965e-21	Morc2a	Chorion-ecto
Ndufc2	9.29804e-26	-0.67563	1	1	5.1512e-21	Morc2a	Chorion-ecto
Ssbp1	1.12621e-25	-0.571374	1	1	6.23932e-21	Morc2a	Chorion-ecto
Ptbp1	1.13351e-25	-1.94552	1	1	6.27978e-21	Morc2a	Chorion-ecto
Cenpw	1.46355e-25	-0.103637	1	1	8.10819e-21	Morc2a	Chorion-ecto
Serf2	1.55094e-25	-0.411172	1	1	8.59235e-21	Morc2a	Chorion-ecto
Slc2a1	1.96413e-25	-2.29508	1	1	1.08815e-20	Morc2a	Chorion-ecto
Cox7a2	3.14626e-25	-0.368069	1	1	1.74306e-20	Morc2a	Chorion-ecto
Polr2j	3.30736e-25	-0.585174	1	1	1.83231e-20	Morc2a	Chorion-ecto
Timm17a	8.40078e-25	-0.736793	1	1	4.65412e-20	Morc2a	Chorion-ecto
Psap	8.48552e-25	-2.33607	1	1	4.70107e-20	Morc2a	Chorion-ecto
Sub1	1.12919e-24	-0.685778	1	1	6.25581e-20	Morc2a	Chorion-ecto
Epb41l4aos	2.31607e-24	0.0438775	1	1	1.28313e-19	Morc2a	Chorion-ecto
Ndufb7	3.23417e-24	-0.522698	1	1	1.79176e-19	Morc2a	Chorion-ecto
Ube2d3	3.41075e-24	-1.63927	1	1	1.88959e-19	Morc2a	Chorion-ecto
Slirp	3.86785e-24	-0.0726544	1	1	2.14283e-19	Morc2a	Chorion-ecto
Odc1	6.21317e-24	-1.76118	1	1	3.44216e-19	Morc2a	Chorion-ecto
Ndufa5	6.3293e-24	-0.177566	1	1	3.50649e-19	Morc2a	Chorion-ecto
Rpl41	1.21922e-23	-0.362798	1	1	6.75462e-19	Morc2a	Chorion-ecto
Zfp936	1.48453e-23	0.013098	0.929	1	8.22442e-19	Morc2a	Chorion-ecto
Mtln	1.58096e-23	0.557128	0.929	1	8.7587e-19	Morc2a	Chorion-ecto
Xlr3c	1.81801e-23	2.09542	1	0.788	1.00719e-18	Morc2a	Chorion-ecto
Gm14586	1.86665e-23	0.642678	0.929	0.939	1.03415e-18	Morc2a	Chorion-ecto
Polr2m	3.95391e-23	-1.9069	0.929	1	2.19051e-18	Morc2a	Chorion-ecto
Rpl19	4.08026e-23	-0.732871	1	1	2.26051e-18	Morc2a	Chorion-ecto
Ndufc1	5.02622e-23	-0.208424	1	1	2.78458e-18	Morc2a	Chorion-ecto
Rps15a	5.61187e-23	-0.487218	1	1	3.10903e-18	Morc2a	Chorion-ecto
Dtymk	8.22448e-23	-0.46402	1	1	4.55644e-18	Morc2a	Chorion-ecto
Ndufa2	1.7094e-22	-0.381445	1	1	9.47026e-18	Morc2a	Chorion-ecto
Lsm5	1.87554e-22	-0.468565	1	1	1.03907e-17	Morc2a	Chorion-ecto
Cox4i1	2.15898e-22	-0.662516	1	1	1.1961e-17	Morc2a	Chorion-ecto
Hirip3	2.53992e-22	-0.213331	1	1	1.40714e-17	Morc2a	Chorion-ecto
Ppp2ca	3.09961e-22	-1.64822	1	1	1.71722e-17	Morc2a	Chorion-ecto
Gm10275	4.37979e-22	0.802636	1	1	2.42645e-17	Morc2a	Chorion-ecto
Ndufa1	4.40326e-22	-0.0622926	1	1	2.43945e-17	Morc2a	Chorion-ecto
Cfdp1	4.79203e-22	-0.760956	1	1	2.65483e-17	Morc2a	Chorion-ecto
D8Ertd738e	5.21849e-22	-0.634205	1	1	2.8911e-17	Morc2a	Chorion-ecto
Gm17177	1.27376e-21	1.24953	0.857	0.848	7.05676e-17	Morc2a	Chorion-ecto
Gm9385	1.3596e-21	1.48702	1	0.909	7.53231e-17	Morc2a	Chorion-ecto
Eif4b	1.39826e-21	-1.86756	1	1	7.74647e-17	Morc2a	Chorion-ecto
Pomp	2.3041e-21	-0.723892	1	1	1.2765e-16	Morc2a	Chorion-ecto
mt-Nd4	2.31844e-21	-1.75102	1	1	1.28444e-16	Morc2a	Chorion-ecto
Rps7-ps3	2.35795e-21	0.425484	0.929	0.97	1.30633e-16	Morc2a	Chorion-ecto
Ube2d2a	2.86527e-21	-1.78238	1	1	1.58739e-16	Morc2a	Chorion-ecto
Uqcrb	2.93847e-21	-0.63619	1	1	1.62794e-16	Morc2a	Chorion-ecto
Clca3b	3.13426e-21	3.50007	0.643	0.273	1.73641e-16	Morc2a	Chorion-ecto
Hmgb1	3.86873e-21	-0.667702	1	1	2.14331e-16	Morc2a	Chorion-ecto
Rpl36a	4.60542e-21	-0.348208	1	1	2.55145e-16	Morc2a	Chorion-ecto
Thop1	5.57081e-21	-2.0165	1	1	3.08629e-16	Morc2a	Chorion-ecto
Actg1	6.2105e-21	-1.81039	1	1	3.44068e-16	Morc2a	Chorion-ecto
Uqcr11	6.56945e-21	-0.297711	1	1	3.63954e-16	Morc2a	Chorion-ecto
Rps27l	6.71605e-21	-0.462998	1	1	3.72076e-16	Morc2a	Chorion-ecto
Ubl5	6.93298e-21	-0.285	1	1	3.84094e-16	Morc2a	Chorion-ecto
Sf3b5	8.16188e-21	-0.707621	1	1	4.52176e-16	Morc2a	Chorion-ecto
Trim27	1.0404e-20	-1.97038	1	1	5.76392e-16	Morc2a	Chorion-ecto
Atp5j	1.19618e-20	-0.59206	1	1	6.62695e-16	Morc2a	Chorion-ecto
Atp5l	1.1974e-20	-0.150912	1	1	6.63369e-16	Morc2a	Chorion-ecto
Mdk	1.27515e-20	-0.168425	1	1	7.06444e-16	Morc2a	Chorion-ecto
Timm8b	1.29031e-20	-0.407819	1	1	7.14843e-16	Morc2a	Chorion-ecto
Snrpd1	1.37781e-20	-0.726817	1	1	7.63319e-16	Morc2a	Chorion-ecto
Pabpc1	1.41073e-20	-1.69422	1	1	7.81559e-16	Morc2a	Chorion-ecto
Sec61b	1.51878e-20	-0.701123	1	1	8.41419e-16	Morc2a	Chorion-ecto
Pkm	1.65936e-20	-1.76035	1	1	9.19302e-16	Morc2a	Chorion-ecto
H1f4	2.52162e-20	0.134424	1	1	1.397e-15	Morc2a	Chorion-ecto
Uqcr10	2.56953e-20	-0.336781	1	1	1.42354e-15	Morc2a	Chorion-ecto
Cox16	2.5737e-20	1.12898	0.929	0.758	1.42586e-15	Morc2a	Chorion-ecto
Exosc3	3.51458e-20	-0.659324	1	1	1.94712e-15	Morc2a	Chorion-ecto
Eny2	3.83144e-20	-0.657133	1	1	2.12266e-15	Morc2a	Chorion-ecto
Hspe1-rs1	3.8871e-20	0.620498	1	1	2.15349e-15	Morc2a	Chorion-ecto
Rpl17	5.44111e-20	-0.621865	1	1	3.01443e-15	Morc2a	Chorion-ecto
Cyba	5.74758e-20	-0.149607	1	1	3.18422e-15	Morc2a	Chorion-ecto
Rps12	6.03283e-20	-0.738785	1	1	3.34225e-15	Morc2a	Chorion-ecto
Sem1	6.08182e-20	-0.38786	1	1	3.36939e-15	Morc2a	Chorion-ecto
Mrps14	6.39077e-20	-0.582103	1	1	3.54055e-15	Morc2a	Chorion-ecto
Chchd1	7.16419e-20	-0.502604	1	1	3.96903e-15	Morc2a	Chorion-ecto
Ccdc59	8.06717e-20	-0.460384	1	1	4.46929e-15	Morc2a	Chorion-ecto
Gm16411	1.99178e-19	3.93748	0.714	0.121	1.10347e-14	Morc2a	Chorion-ecto
Rps16	2.20444e-19	-0.859631	1	1	1.22128e-14	Morc2a	Chorion-ecto
Rpl36a-ps2	2.69551e-19	0.807174	0.857	0.97	1.49334e-14	Morc2a	Chorion-ecto
Llph	4.21826e-19	-0.6687	1	1	2.33696e-14	Morc2a	Chorion-ecto
Arpp19	7.63964e-19	-0.547542	1	1	4.23244e-14	Morc2a	Chorion-ecto
Pfdn5	9.10697e-19	-0.667814	1	1	5.04535e-14	Morc2a	Chorion-ecto
Ndufa11	9.5931e-19	-0.430354	1	1	5.31467e-14	Morc2a	Chorion-ecto
Rnf113a2	9.8493e-19	0.135827	1	1	5.45661e-14	Morc2a	Chorion-ecto
Smarca5-ps	1.06554e-18	2.45003	0.857	0.364	5.90319e-14	Morc2a	Chorion-ecto
Mcm5	1.48026e-18	-1.91525	1	1	8.20076e-14	Morc2a	Chorion-ecto
Mcm2	1.74321e-18	-1.95847	1	1	9.65757e-14	Morc2a	Chorion-ecto
Mrpl33	2.24931e-18	-0.497363	1	1	1.24614e-13	Morc2a	Chorion-ecto
Pabpc4	2.31053e-18	-1.99799	0.929	1	1.28006e-13	Morc2a	Chorion-ecto
Ndufa7	2.59257e-18	-0.576131	1	1	1.43631e-13	Morc2a	Chorion-ecto
Rplp2	2.61573e-18	-0.557051	1	1	1.44914e-13	Morc2a	Chorion-ecto
Ap2m1	2.92722e-18	-1.78932	1	1	1.62171e-13	Morc2a	Chorion-ecto
Ndufb11	2.97148e-18	-0.572585	1	1	1.64623e-13	Morc2a	Chorion-ecto
Hnrnpk	3.18499e-18	-1.51877	1	1	1.76452e-13	Morc2a	Chorion-ecto
Gm6563	3.4529e-18	0.292827	1	1	1.91294e-13	Morc2a	Chorion-ecto
Pgam1	3.80094e-18	-1.65237	1	1	2.10576e-13	Morc2a	Chorion-ecto
Rpl31	4.58597e-18	-0.57069	1	1	2.54067e-13	Morc2a	Chorion-ecto
Ssrp1	4.67749e-18	-1.61793	1	1	2.59138e-13	Morc2a	Chorion-ecto
Rps13	4.70436e-18	-0.694074	1	1	2.60626e-13	Morc2a	Chorion-ecto
Rps7	4.79053e-18	-0.718787	1	1	2.654e-13	Morc2a	Chorion-ecto
Sap18	4.95873e-18	-0.441577	1	1	2.74719e-13	Morc2a	Chorion-ecto
Ndufa13	5.24873e-18	-0.478481	1	1	2.90785e-13	Morc2a	Chorion-ecto
Txndc17	5.93405e-18	-0.746127	1	1	3.28752e-13	Morc2a	Chorion-ecto
Ipo5	6.13944e-18	-1.81909	1	1	3.40131e-13	Morc2a	Chorion-ecto
H1f5	6.88812e-18	0.0681319	1	1	3.81609e-13	Morc2a	Chorion-ecto
Cacybp	7.90355e-18	-0.785014	1	1	4.37865e-13	Morc2a	Chorion-ecto
Cox5b	8.89336e-18	-0.531481	1	1	4.92701e-13	Morc2a	Chorion-ecto
Cox6b1	1.00962e-17	-0.527978	1	1	5.59342e-13	Morc2a	Chorion-ecto
Gm6863	1.23559e-17	0.0918035	1	1	6.84531e-13	Morc2a	Chorion-ecto
Ndufb3	1.804e-17	-0.475931	1	1	9.99434e-13	Morc2a	Chorion-ecto
Mtch2	2.02747e-17	-1.72677	1	1	1.12324e-12	Morc2a	Chorion-ecto
Rbm8a	2.09265e-17	-0.797522	1	1	1.15935e-12	Morc2a	Chorion-ecto
Uqcrc1	2.30823e-17	-1.79926	1	1	1.27878e-12	Morc2a	Chorion-ecto
Sigmar1	2.6456e-17	-1.81601	1	1	1.46569e-12	Morc2a	Chorion-ecto
H3f3b	2.69742e-17	-0.851178	1	1	1.4944e-12	Morc2a	Chorion-ecto
Dut	3.02882e-17	-0.810864	1	1	1.678e-12	Morc2a	Chorion-ecto
Rnf187	3.03693e-17	-1.76719	1	1	1.68249e-12	Morc2a	Chorion-ecto
Tmem185b	3.16294e-17	0.385138	1	0.939	1.7523e-12	Morc2a	Chorion-ecto
Top1	3.64692e-17	-0.743557	1	1	2.02043e-12	Morc2a	Chorion-ecto
Cstb	3.85895e-17	-0.55604	1	1	2.13789e-12	Morc2a	Chorion-ecto
Rpl28	3.93135e-17	-0.750577	1	1	2.17801e-12	Morc2a	Chorion-ecto
Ndufa3	4.10326e-17	-0.169144	1	1	2.27325e-12	Morc2a	Chorion-ecto
Rpl27	4.88121e-17	-0.517303	1	1	2.70424e-12	Morc2a	Chorion-ecto
Cks2	5.90781e-17	-0.776319	1	1	3.27299e-12	Morc2a	Chorion-ecto
Polr2l	7.46988e-17	-0.0167174	0.929	1	4.13839e-12	Morc2a	Chorion-ecto
Trim28	8.23628e-17	-1.75465	1	1	4.56298e-12	Morc2a	Chorion-ecto
Mphosph10	9.67901e-17	-0.563695	1	1	5.36227e-12	Morc2a	Chorion-ecto
Rpl12	1.05779e-16	-0.775916	1	1	5.86027e-12	Morc2a	Chorion-ecto
Utp3	1.53397e-16	-0.487023	1	1	8.49836e-12	Morc2a	Chorion-ecto
Arf1	1.54008e-16	-1.60093	1	1	8.53219e-12	Morc2a	Chorion-ecto
Ndufb9	1.72122e-16	-0.788355	1	1	9.53574e-12	Morc2a	Chorion-ecto
Slc7a5	1.8704e-16	-0.08602	1	1	1.03622e-11	Morc2a	Chorion-ecto
Pdap1	1.87399e-16	-0.836435	1	1	1.03821e-11	Morc2a	Chorion-ecto
Eif3b	1.94547e-16	-1.68171	1	1	1.07781e-11	Morc2a	Chorion-ecto
Eif4g1	2.10844e-16	-1.68255	1	1	1.1681e-11	Morc2a	Chorion-ecto
Sod1	2.40458e-16	-0.364071	1	1	1.33216e-11	Morc2a	Chorion-ecto
Dazap1	2.94352e-16	-1.77091	1	1	1.63074e-11	Morc2a	Chorion-ecto
Ctnnb1	2.9993e-16	-1.80523	1	1	1.66164e-11	Morc2a	Chorion-ecto
Mrpl54	3.377e-16	-0.695999	1	1	1.87089e-11	Morc2a	Chorion-ecto
Ddb1	3.44491e-16	-1.82155	1	1	1.90851e-11	Morc2a	Chorion-ecto
Tpr	4.08813e-16	-0.669529	1	1	2.26487e-11	Morc2a	Chorion-ecto
Uqcrq	4.25256e-16	-0.51662	1	1	2.35596e-11	Morc2a	Chorion-ecto
Atp5g3	4.67834e-16	-0.829083	1	1	2.59185e-11	Morc2a	Chorion-ecto
Gpi1	4.69005e-16	-1.7576	1	1	2.59834e-11	Morc2a	Chorion-ecto
Gm15427	6.34639e-16	-0.153859	1	1	3.51596e-11	Morc2a	Chorion-ecto
Ncln	6.71477e-16	-2.17177	1	1	3.72005e-11	Morc2a	Chorion-ecto
Ssb	6.81721e-16	-0.805697	1	1	3.7768e-11	Morc2a	Chorion-ecto
Akt1	7.17068e-16	-1.91028	1	1	3.97263e-11	Morc2a	Chorion-ecto
Npm1	7.63399e-16	-0.871981	1	1	4.22931e-11	Morc2a	Chorion-ecto
Gps1	7.70539e-16	-1.74926	1	1	4.26886e-11	Morc2a	Chorion-ecto
Pbx2	8.21286e-16	-2.1312	1	1	4.55001e-11	Morc2a	Chorion-ecto
Stard7	8.28173e-16	-2.14813	0.929	1	4.58816e-11	Morc2a	Chorion-ecto
Snrpe	8.35446e-16	-0.585239	1	1	4.62845e-11	Morc2a	Chorion-ecto
Rbx1	9.05262e-16	-0.738006	1	1	5.01524e-11	Morc2a	Chorion-ecto
Tmem258	9.21394e-16	-0.421432	1	1	5.10461e-11	Morc2a	Chorion-ecto
Reg2	1.02171e-15	2.55897	0.571	0.606	5.6604e-11	Morc2a	Chorion-ecto
Nono	1.0655e-15	-1.68412	1	1	5.903e-11	Morc2a	Chorion-ecto
Igf2bp1	1.08304e-15	-1.72727	1	1	6.00013e-11	Morc2a	Chorion-ecto
Eif4g2	1.49464e-15	-1.58231	1	1	8.28044e-11	Morc2a	Chorion-ecto
Cfl1	1.50518e-15	-1.57548	1	1	8.33884e-11	Morc2a	Chorion-ecto
Cdk2ap1	1.51231e-15	-2.28293	0.929	1	8.37836e-11	Morc2a	Chorion-ecto
Tcp1	1.51391e-15	-1.48672	1	1	8.38723e-11	Morc2a	Chorion-ecto
Dph3	1.79883e-15	-0.687703	1	1	9.9657e-11	Morc2a	Chorion-ecto
Ndufa6	1.81842e-15	-0.417861	1	1	1.00742e-10	Morc2a	Chorion-ecto
Brd2	1.96782e-15	-1.83452	1	1	1.09019e-10	Morc2a	Chorion-ecto
Gc	2.71482e-15	5.28689	0.643	0.303	1.50404e-10	Morc2a	Chorion-ecto
Rpl5	2.79323e-15	-1.55367	1	1	1.54748e-10	Morc2a	Chorion-ecto
Sltm	2.85445e-15	-0.712821	1	1	1.58139e-10	Morc2a	Chorion-ecto
Rpl23	2.97349e-15	-0.737344	1	1	1.64734e-10	Morc2a	Chorion-ecto
Hells	3.50702e-15	-0.54118	1	1	1.94293e-10	Morc2a	Chorion-ecto
Mat2a	3.53258e-15	-1.74137	1	1	1.95709e-10	Morc2a	Chorion-ecto
Psmd2	3.55825e-15	-1.75056	1	1	1.9713e-10	Morc2a	Chorion-ecto
Ube2z	3.70294e-15	-2.02609	1	1	2.05146e-10	Morc2a	Chorion-ecto
Cox17	3.82462e-15	-0.0973798	0.929	1	2.11888e-10	Morc2a	Chorion-ecto
Gm44510	3.83144e-15	1.52334	0.786	0.758	2.12266e-10	Morc2a	Chorion-ecto
Mrps21	3.94231e-15	-0.355583	1	1	2.18408e-10	Morc2a	Chorion-ecto
Gars	4.25612e-15	-1.84185	1	1	2.35793e-10	Morc2a	Chorion-ecto
Lonp1	4.45424e-15	-2.01392	1	1	2.4677e-10	Morc2a	Chorion-ecto
Ddx3x	4.80325e-15	-1.73795	1	1	2.66105e-10	Morc2a	Chorion-ecto
Snrpd3	5.31937e-15	-0.688152	1	1	2.94698e-10	Morc2a	Chorion-ecto
Zcrb1	5.37347e-15	-0.683709	1	1	2.97695e-10	Morc2a	Chorion-ecto
Naca	5.59473e-15	-0.869195	1	1	3.09954e-10	Morc2a	Chorion-ecto
Rps6	5.70498e-15	-0.373764	1	1	3.16061e-10	Morc2a	Chorion-ecto
Lmnb1	7.07428e-15	-1.65881	1	1	3.91922e-10	Morc2a	Chorion-ecto
Mrpl14	7.34394e-15	-0.707819	1	1	4.06862e-10	Morc2a	Chorion-ecto
mt-Atp8	8.08258e-15	0.217981	0.929	1	4.47783e-10	Morc2a	Chorion-ecto
Map2k1	8.23151e-15	-2.07328	1	1	4.56034e-10	Morc2a	Chorion-ecto
Degs1	8.27046e-15	-1.8091	1	1	4.58192e-10	Morc2a	Chorion-ecto
Dnajc19	9.05932e-15	-0.508252	1	1	5.01896e-10	Morc2a	Chorion-ecto
Tma7	9.49407e-15	-0.472197	1	1	5.25981e-10	Morc2a	Chorion-ecto
Tmem256	1.07363e-14	-0.19088	1	1	5.94804e-10	Morc2a	Chorion-ecto
Ctps	1.43104e-14	-1.80984	1	1	7.92811e-10	Morc2a	Chorion-ecto
Npepps	1.52943e-14	-2.11645	0.929	1	8.4732e-10	Morc2a	Chorion-ecto
Bcat1	1.67324e-14	-2.26316	0.857	1	9.26993e-10	Morc2a	Chorion-ecto
H1f0	1.80349e-14	-0.255304	1	1	9.99152e-10	Morc2a	Chorion-ecto
Commd6	1.89065e-14	-0.400981	1	1	1.04744e-09	Morc2a	Chorion-ecto
Cers2	1.95314e-14	-1.93289	1	1	1.08206e-09	Morc2a	Chorion-ecto
Gm20760	2.4887e-14	1.66915	0.857	0.758	1.37877e-09	Morc2a	Chorion-ecto
Rrm2	2.5063e-14	-1.81335	1	1	1.38851e-09	Morc2a	Chorion-ecto
Dnaja2	2.88922e-14	-1.53862	1	1	1.60065e-09	Morc2a	Chorion-ecto
Dctpp1	3.11547e-14	-0.807594	1	1	1.726e-09	Morc2a	Chorion-ecto
Pam16	3.33159e-14	-0.613384	1	1	1.84574e-09	Morc2a	Chorion-ecto
Mt1	3.37907e-14	-0.0122589	1	1	1.87204e-09	Morc2a	Chorion-ecto
Mphosph8	3.38869e-14	-0.529288	1	1	1.87737e-09	Morc2a	Chorion-ecto
Gm9	3.53134e-14	-0.495742	1	1	1.9564e-09	Morc2a	Chorion-ecto
Uqcrh	3.69739e-14	-0.718761	1	1	2.04839e-09	Morc2a	Chorion-ecto
Dstn	4.06644e-14	-1.81807	1	1	2.25285e-09	Morc2a	Chorion-ecto
Lamtor2	4.11024e-14	-0.586305	1	1	2.27712e-09	Morc2a	Chorion-ecto
Axin1	4.37646e-14	-2.47735	0.929	1	2.4246e-09	Morc2a	Chorion-ecto
Gm13034	4.81894e-14	2.11839	0.714	0.424	2.66974e-09	Morc2a	Chorion-ecto
Gdi2	5.04974e-14	-1.64811	1	1	2.79761e-09	Morc2a	Chorion-ecto
Pet100	5.18589e-14	0.0608416	0.929	1	2.87304e-09	Morc2a	Chorion-ecto
Mak16	5.33234e-14	-0.734852	1	1	2.95417e-09	Morc2a	Chorion-ecto
Sf1	6.19143e-14	-1.77545	1	1	3.43011e-09	Morc2a	Chorion-ecto
Hdgf	6.90668e-14	-1.59096	1	1	3.82637e-09	Morc2a	Chorion-ecto
Sf3a2	7.16398e-14	-2.09132	0.929	1	3.96892e-09	Morc2a	Chorion-ecto
Snrpd2	7.43694e-14	-0.560607	1	1	4.12014e-09	Morc2a	Chorion-ecto
Rpl7	8.2621e-14	-0.575114	1	1	4.57728e-09	Morc2a	Chorion-ecto
Impact	8.74726e-14	0.397793	0.929	0.97	4.84607e-09	Morc2a	Chorion-ecto
Gm7730	1.08776e-13	1.73661	0.786	0.576	6.02631e-09	Morc2a	Chorion-ecto
Hspd1-ps3	1.11451e-13	0.224761	0.929	1	6.17449e-09	Morc2a	Chorion-ecto
Rpp25	1.1588e-13	-0.216884	1	1	6.41986e-09	Morc2a	Chorion-ecto
Phf5a	1.26201e-13	-0.847211	1	1	6.99164e-09	Morc2a	Chorion-ecto
Atox1	1.26241e-13	-0.623355	1	1	6.99388e-09	Morc2a	Chorion-ecto
mt-Nd1	1.32425e-13	-1.83228	1	1	7.33649e-09	Morc2a	Chorion-ecto
Samd1	1.36191e-13	-2.15931	0.857	1	7.54512e-09	Morc2a	Chorion-ecto
Esf1	1.37203e-13	-0.73611	1	1	7.60119e-09	Morc2a	Chorion-ecto
Ppif	1.46049e-13	-1.9889	1	1	8.09125e-09	Morc2a	Chorion-ecto
Eif5b	1.61255e-13	-0.902134	1	1	8.93371e-09	Morc2a	Chorion-ecto
Mrpl11	1.61469e-13	-0.806484	1	1	8.94554e-09	Morc2a	Chorion-ecto
Pfdn2	1.87917e-13	-0.775928	1	1	1.04108e-08	Morc2a	Chorion-ecto
Srsf7	1.92926e-13	-0.862239	1	1	1.06883e-08	Morc2a	Chorion-ecto
Smdt1	2.10966e-13	-0.692556	1	1	1.16877e-08	Morc2a	Chorion-ecto
Mycn	2.15278e-13	-2.36861	0.929	1	1.19266e-08	Morc2a	Chorion-ecto
Cox8a	2.17507e-13	-0.593495	1	1	1.20501e-08	Morc2a	Chorion-ecto
Ubqln4	2.51479e-13	-2.1943	0.929	1	1.39322e-08	Morc2a	Chorion-ecto
Sf3b4	3.43829e-13	-1.93218	1	1	1.90485e-08	Morc2a	Chorion-ecto
Atp5mpl	3.57366e-13	-0.505393	1	1	1.97985e-08	Morc2a	Chorion-ecto
H2ac20	3.74697e-13	0.742275	0.929	0.879	2.07586e-08	Morc2a	Chorion-ecto
Cox7b	3.78154e-13	-0.48192	1	1	2.09501e-08	Morc2a	Chorion-ecto
Actn4	4.03548e-13	-1.8075	1	1	2.2357e-08	Morc2a	Chorion-ecto
Sdha	4.18151e-13	-1.87884	1	1	2.3166e-08	Morc2a	Chorion-ecto
Calr	4.43516e-13	-1.65566	1	1	2.45712e-08	Morc2a	Chorion-ecto
Ccdc34	4.53143e-13	-0.588166	1	1	2.51046e-08	Morc2a	Chorion-ecto
Sppl3	4.86667e-13	-2.06446	1	1	2.69618e-08	Morc2a	Chorion-ecto
Bola1	5.66375e-13	-0.576668	1	1	3.13777e-08	Morc2a	Chorion-ecto
Lsm4	5.87944e-13	-0.739042	1	1	3.25727e-08	Morc2a	Chorion-ecto
Igf2bp3	5.96023e-13	-1.9599	0.929	1	3.30203e-08	Morc2a	Chorion-ecto
Rbm26	6.99466e-13	-0.484914	1	1	3.87511e-08	Morc2a	Chorion-ecto
Mapkapk2	7.02045e-13	-2.21377	1	1	3.8894e-08	Morc2a	Chorion-ecto
2210016F16Rik	9.037e-13	-0.553779	1	1	5.00659e-08	Morc2a	Chorion-ecto
Eif5a	9.16396e-13	-1.42002	1	1	5.07693e-08	Morc2a	Chorion-ecto
Hba-x	9.20734e-13	4.50138	0.857	0.455	5.10096e-08	Morc2a	Chorion-ecto
Cops9	1.03421e-12	-0.399726	1	1	5.72961e-08	Morc2a	Chorion-ecto
Rbx1-ps	1.04051e-12	1.52244	0.857	0.606	5.76454e-08	Morc2a	Chorion-ecto
Tmem167	1.05168e-12	-0.817503	1	1	5.82639e-08	Morc2a	Chorion-ecto
Denr	1.20348e-12	-0.798311	1	1	6.66738e-08	Morc2a	Chorion-ecto
Hat1	1.20422e-12	-0.665444	1	1	6.6715e-08	Morc2a	Chorion-ecto
Polr2k	1.20521e-12	-0.52943	1	1	6.677e-08	Morc2a	Chorion-ecto
Eif4h	1.25454e-12	-1.68018	1	1	6.95027e-08	Morc2a	Chorion-ecto
Capn2	1.25676e-12	-2.5064	0.929	1	6.96258e-08	Morc2a	Chorion-ecto
Atp5a1	1.34947e-12	-1.44143	1	1	7.47618e-08	Morc2a	Chorion-ecto
Zfp207	1.67545e-12	-1.70112	1	1	9.28216e-08	Morc2a	Chorion-ecto
Gmnn	1.72836e-12	-0.849801	1	1	9.57527e-08	Morc2a	Chorion-ecto
Dbi	1.83854e-12	-0.594534	1	1	1.01857e-07	Morc2a	Chorion-ecto
Gjb3	2.03633e-12	-1.6786	1	1	1.12815e-07	Morc2a	Chorion-ecto
Pfkl	2.07462e-12	-1.87201	1	1	1.14936e-07	Morc2a	Chorion-ecto
Rpl3-ps1	2.08463e-12	-0.555486	1	1	1.15491e-07	Morc2a	Chorion-ecto
Cd2ap	2.13333e-12	-0.490528	1	1	1.18188e-07	Morc2a	Chorion-ecto
Rps8	2.13389e-12	-0.658416	1	1	1.1822e-07	Morc2a	Chorion-ecto
Hba-a2	2.22e-12	2.07354	0.857	0.515	1.2299e-07	Morc2a	Chorion-ecto
Anapc13	2.26489e-12	-0.27137	1	1	1.25477e-07	Morc2a	Chorion-ecto
Maea	2.33351e-12	-1.92944	1	1	1.29279e-07	Morc2a	Chorion-ecto
Rps9	2.35678e-12	-0.895573	1	1	1.30568e-07	Morc2a	Chorion-ecto
1700029P11Rik	2.39563e-12	2.11151	0.714	0.364	1.3272e-07	Morc2a	Chorion-ecto
Ndufb2	2.51532e-12	-0.452134	1	1	1.39351e-07	Morc2a	Chorion-ecto
Rpl35a	2.70407e-12	-0.307925	1	1	1.49808e-07	Morc2a	Chorion-ecto
Rtn1	2.74258e-12	-2.52333	0.857	1	1.51942e-07	Morc2a	Chorion-ecto
Ndufs6	2.74382e-12	-0.673027	1	1	1.52011e-07	Morc2a	Chorion-ecto
Efhd2	2.82224e-12	-2.06343	1	1	1.56355e-07	Morc2a	Chorion-ecto
Mrpl34	3.29418e-12	-0.626056	1	1	1.82501e-07	Morc2a	Chorion-ecto
Prpf19	3.34741e-12	-1.64625	1	1	1.8545e-07	Morc2a	Chorion-ecto
Taf7	3.37879e-12	-0.515664	1	1	1.87189e-07	Morc2a	Chorion-ecto
Hnrnpll	3.4958e-12	-2.03624	1	1	1.93671e-07	Morc2a	Chorion-ecto
Fem1b	3.55042e-12	-1.91368	1	1	1.96697e-07	Morc2a	Chorion-ecto
Srrm1	3.59698e-12	-0.747928	1	1	1.99276e-07	Morc2a	Chorion-ecto
Ccna2	3.68397e-12	-1.62934	1	1	2.04096e-07	Morc2a	Chorion-ecto
Hsph1	3.73524e-12	-1.7385	1	1	2.06936e-07	Morc2a	Chorion-ecto
Nap1l1	3.97858e-12	-1.52304	1	1	2.20417e-07	Morc2a	Chorion-ecto
Wdr26	4.1033e-12	-1.79455	1	1	2.27327e-07	Morc2a	Chorion-ecto
Rab14	4.24693e-12	-1.68195	1	1	2.35284e-07	Morc2a	Chorion-ecto
Ppp2r1b	4.29321e-12	-2.01913	0.929	1	2.37848e-07	Morc2a	Chorion-ecto
Fhl1	4.79769e-12	-2.3744	0.786	1	2.65797e-07	Morc2a	Chorion-ecto
Zbtb8os	5.94816e-12	-0.469129	1	1	3.29534e-07	Morc2a	Chorion-ecto
Gapdh	6.05389e-12	-1.72369	1	1	3.35391e-07	Morc2a	Chorion-ecto
Gpx4-ps2	6.07243e-12	-0.112049	1	1	3.36419e-07	Morc2a	Chorion-ecto
Slc35a4	6.11407e-12	-2.05816	0.929	1	3.38726e-07	Morc2a	Chorion-ecto
Txndc5	6.25471e-12	-1.9081	0.929	1	3.46517e-07	Morc2a	Chorion-ecto
Lars2	6.4172e-12	-0.153931	1	1	3.55519e-07	Morc2a	Chorion-ecto
Lyrm2	7.8476e-12	-0.0300649	0.929	0.97	4.34765e-07	Morc2a	Chorion-ecto
Eef1g	8.22581e-12	-1.44009	1	1	4.55718e-07	Morc2a	Chorion-ecto
1810058I24Rik	8.34146e-12	-0.737772	1	1	4.62125e-07	Morc2a	Chorion-ecto
Xlr5c	9.57413e-12	3.48497	0.571	0.212	5.30416e-07	Morc2a	Chorion-ecto
Sfpq	9.65441e-12	-1.607	1	1	5.34864e-07	Morc2a	Chorion-ecto
Carm1	9.96127e-12	-1.84962	1	1	5.51864e-07	Morc2a	Chorion-ecto
Pwwp2b	1.01698e-11	-2.15978	0.857	1	5.63419e-07	Morc2a	Chorion-ecto
Wdr1	1.03188e-11	-2.07839	1	1	5.71673e-07	Morc2a	Chorion-ecto
Naa38	1.1193e-11	-0.573016	1	1	6.20106e-07	Morc2a	Chorion-ecto
Sall4	1.12293e-11	-1.88944	1	1	6.22113e-07	Morc2a	Chorion-ecto
Hnrnpa1	1.18409e-11	-1.42177	1	1	6.55997e-07	Morc2a	Chorion-ecto
Rpa1	1.24754e-11	-2.0412	0.929	1	6.91148e-07	Morc2a	Chorion-ecto
Sec62	1.25136e-11	-0.560967	1	1	6.93269e-07	Morc2a	Chorion-ecto
Snrpa1	1.29748e-11	-0.862401	1	1	7.18817e-07	Morc2a	Chorion-ecto
Mrpl57	1.37887e-11	-0.5468	1	1	7.63909e-07	Morc2a	Chorion-ecto
Magoh	1.70808e-11	-0.853788	1	1	9.46293e-07	Morc2a	Chorion-ecto
Wnt7b	1.72254e-11	-1.95241	1	1	9.54302e-07	Morc2a	Chorion-ecto
Ctbp1	1.74512e-11	-1.91902	0.929	1	9.66813e-07	Morc2a	Chorion-ecto
Prc1	1.82796e-11	-0.483646	1	1	1.01271e-06	Morc2a	Chorion-ecto
Gm13611	2.0605e-11	0.628807	0.929	0.909	1.14153e-06	Morc2a	Chorion-ecto
Lsm8	2.08814e-11	-0.672537	1	1	1.15685e-06	Morc2a	Chorion-ecto
Cnn2	2.11252e-11	-1.96993	1	1	1.17035e-06	Morc2a	Chorion-ecto
Mrpl58	2.22842e-11	-0.670593	1	1	1.23457e-06	Morc2a	Chorion-ecto
Smc4	2.26503e-11	-0.722635	1	1	1.25485e-06	Morc2a	Chorion-ecto
Slc16a3	2.36784e-11	-2.18954	1	1	1.31181e-06	Morc2a	Chorion-ecto
Cnn3	2.39681e-11	-1.84342	1	1	1.32786e-06	Morc2a	Chorion-ecto
Bax	2.46633e-11	-0.657548	1	1	1.36637e-06	Morc2a	Chorion-ecto
Smim10l1	2.52199e-11	-0.00792692	0.929	1	1.39721e-06	Morc2a	Chorion-ecto
Laptm4a	2.52298e-11	-1.70082	1	1	1.39776e-06	Morc2a	Chorion-ecto
Psmb4	2.55531e-11	-0.753149	1	1	1.41567e-06	Morc2a	Chorion-ecto
Ube2s	2.60007e-11	0.572906	0.857	0.909	1.44046e-06	Morc2a	Chorion-ecto
Eif4a3	2.79302e-11	-0.871353	1	1	1.54736e-06	Morc2a	Chorion-ecto
Ubb	2.98135e-11	0.370369	1	1	1.6517e-06	Morc2a	Chorion-ecto
Dnajc15	3.04636e-11	-0.74258	1	1	1.68771e-06	Morc2a	Chorion-ecto
Gorasp2	3.0906e-11	-1.82424	1	1	1.71222e-06	Morc2a	Chorion-ecto
Gapvd1	3.11919e-11	-1.91364	0.929	1	1.72806e-06	Morc2a	Chorion-ecto
Arih1	3.13779e-11	-2.00959	0.929	1	1.73837e-06	Morc2a	Chorion-ecto
Impdh2	3.417e-11	-1.65869	1	1	1.89305e-06	Morc2a	Chorion-ecto
Rps11-ps2	3.45497e-11	-2.45119	0.929	1	1.91409e-06	Morc2a	Chorion-ecto
Tfg	3.46846e-11	-1.85297	1	1	1.92156e-06	Morc2a	Chorion-ecto
Tmem126a	3.56368e-11	-0.734475	1	1	1.97431e-06	Morc2a	Chorion-ecto
Ppp2r1a	3.74714e-11	-1.76666	0.929	1	2.07596e-06	Morc2a	Chorion-ecto
Ndufb4	3.95575e-11	-0.190094	0.857	1	2.19152e-06	Morc2a	Chorion-ecto
Cnih4	4.11502e-11	-0.8092	1	1	2.27976e-06	Morc2a	Chorion-ecto
Prmt5	4.18292e-11	-1.75487	1	1	2.31738e-06	Morc2a	Chorion-ecto
Fkbp1a	4.40437e-11	-1.48863	1	1	2.44007e-06	Morc2a	Chorion-ecto
Apoc1	4.47445e-11	-0.261159	1	1	2.47889e-06	Morc2a	Chorion-ecto
Usp48	4.61891e-11	-1.96661	1	1	2.55892e-06	Morc2a	Chorion-ecto
Fxr2	5.38643e-11	-1.9859	0.857	1	2.98414e-06	Morc2a	Chorion-ecto
Slc2a3	5.48207e-11	-2.16514	1	1	3.03712e-06	Morc2a	Chorion-ecto
Tnpo3	5.76061e-11	-1.80769	1	1	3.19144e-06	Morc2a	Chorion-ecto
Litaf	5.86228e-11	-1.86825	1	1	3.24776e-06	Morc2a	Chorion-ecto
Gsk3a	6.06759e-11	-2.01398	1	1	3.36151e-06	Morc2a	Chorion-ecto
Ubxn1	6.17469e-11	-0.874859	1	1	3.42084e-06	Morc2a	Chorion-ecto
Platr27	6.25673e-11	0.158262	1	1	3.46629e-06	Morc2a	Chorion-ecto
Lsm1	6.61156e-11	-0.789322	1	1	3.66287e-06	Morc2a	Chorion-ecto
Acvr2b	6.63595e-11	-1.97967	1	1	3.67638e-06	Morc2a	Chorion-ecto
Mpc2	6.67415e-11	-0.612857	1	1	3.69755e-06	Morc2a	Chorion-ecto
Egr1	7.11153e-11	-4.84404	0.357	0.939	3.93986e-06	Morc2a	Chorion-ecto
Gtf2h5	7.1203e-11	-0.719086	1	1	3.94472e-06	Morc2a	Chorion-ecto
Edf1	7.42939e-11	-0.853477	1	1	4.11596e-06	Morc2a	Chorion-ecto
2810004N23Rik	8.2572e-11	-0.775193	1	1	4.57457e-06	Morc2a	Chorion-ecto
Supt4a	8.45073e-11	-0.700817	1	1	4.68179e-06	Morc2a	Chorion-ecto
Gm5566	9.09582e-11	1.30743	0.714	0.667	5.03918e-06	Morc2a	Chorion-ecto
H2aj	9.13825e-11	-0.37654	1	1	5.06268e-06	Morc2a	Chorion-ecto
Atp5g2	9.47646e-11	-0.0190592	0.857	1	5.25005e-06	Morc2a	Chorion-ecto
Gm13140	1.02949e-10	2.78724	0.571	0.303	5.70347e-06	Morc2a	Chorion-ecto
Cs	1.06135e-10	-1.75378	1	1	5.88001e-06	Morc2a	Chorion-ecto
Gm42047	1.09982e-10	1.35005	0.929	0.939	6.09309e-06	Morc2a	Chorion-ecto
Psme3	1.16254e-10	-1.70459	1	1	6.44058e-06	Morc2a	Chorion-ecto
Nkain1	1.16974e-10	0.506879	0.929	0.939	6.48047e-06	Morc2a	Chorion-ecto
Xpnpep1	1.1957e-10	-1.77311	1	1	6.62428e-06	Morc2a	Chorion-ecto
Lsm6	1.24401e-10	-0.812498	1	1	6.89191e-06	Morc2a	Chorion-ecto
Taf15	1.31097e-10	-0.621451	1	1	7.26288e-06	Morc2a	Chorion-ecto
Nhp2	1.4244e-10	-0.928983	1	1	7.89133e-06	Morc2a	Chorion-ecto
Supt16	1.53015e-10	-0.630677	1	1	8.47717e-06	Morc2a	Chorion-ecto
Prmt3	1.68233e-10	-1.89191	0.929	1	9.3203e-06	Morc2a	Chorion-ecto
Sec61a1	1.70155e-10	-1.79005	1	1	9.42675e-06	Morc2a	Chorion-ecto
Psmb10	1.779e-10	-0.561424	1	1	9.85585e-06	Morc2a	Chorion-ecto
Snrpf	1.80387e-10	-0.577418	1	1	9.99361e-06	Morc2a	Chorion-ecto
Hic2	1.90225e-10	-1.85143	0.929	1	1.05386e-05	Morc2a	Chorion-ecto
Rpn2	1.93979e-10	-1.65442	1	1	1.07466e-05	Morc2a	Chorion-ecto
Tpt1-ps3	1.94055e-10	0.139789	1	1	1.07508e-05	Morc2a	Chorion-ecto
Gmps	1.94281e-10	-0.802446	1	1	1.07633e-05	Morc2a	Chorion-ecto
Slc16a1	1.94774e-10	-1.92503	1	1	1.07907e-05	Morc2a	Chorion-ecto
Abhd17c	2.09609e-10	-2.06098	0.857	1	1.16126e-05	Morc2a	Chorion-ecto
Rex1bd	2.1031e-10	-0.660599	1	1	1.16514e-05	Morc2a	Chorion-ecto
Tkt	2.14178e-10	-1.55775	1	1	1.18657e-05	Morc2a	Chorion-ecto
Gm7666	2.29479e-10	1.79647	0.714	0.394	1.27134e-05	Morc2a	Chorion-ecto
P4hb	2.30432e-10	-1.62508	1	1	1.27662e-05	Morc2a	Chorion-ecto
Oaz1-ps	2.32218e-10	2.23704	0.714	0.273	1.28651e-05	Morc2a	Chorion-ecto
Ebna1bp2	2.34199e-10	-0.856785	1	1	1.29748e-05	Morc2a	Chorion-ecto
Gm2000	2.3515e-10	1.08818	0.714	0.636	1.30276e-05	Morc2a	Chorion-ecto
Rrp15	2.36643e-10	-0.834803	1	1	1.31102e-05	Morc2a	Chorion-ecto
Rfc3	2.48055e-10	-0.568466	1	1	1.37425e-05	Morc2a	Chorion-ecto
Polr2f	2.52321e-10	-0.835499	1	1	1.39788e-05	Morc2a	Chorion-ecto
Cop1	2.63214e-10	-2.20832	0.786	1	1.45823e-05	Morc2a	Chorion-ecto
Rbm38	2.65811e-10	-1.85434	1	1	1.47262e-05	Morc2a	Chorion-ecto
Bop1	2.74095e-10	-1.76931	1	1	1.51851e-05	Morc2a	Chorion-ecto
Ppig	2.8043e-10	-0.83868	1	1	1.55361e-05	Morc2a	Chorion-ecto
Snhg8	2.85767e-10	-0.392213	0.929	1	1.58318e-05	Morc2a	Chorion-ecto
Trmt112	2.88574e-10	-0.760019	1	1	1.59873e-05	Morc2a	Chorion-ecto
Gm4332	2.93647e-10	0.341517	0.929	1	1.62684e-05	Morc2a	Chorion-ecto
Aars	2.94539e-10	-1.84096	1	1	1.63178e-05	Morc2a	Chorion-ecto
Polr3e	3.00963e-10	-2.06428	1	1	1.66736e-05	Morc2a	Chorion-ecto
Srsf1	3.01392e-10	-1.66198	0.929	1	1.66974e-05	Morc2a	Chorion-ecto
Zfp106	3.09725e-10	-0.797718	1	1	1.71591e-05	Morc2a	Chorion-ecto
Htra1	3.21139e-10	-2.29618	0.929	1	1.77914e-05	Morc2a	Chorion-ecto
Rps27rt	3.24534e-10	-0.31062	1	1	1.79795e-05	Morc2a	Chorion-ecto
Upf1	3.24727e-10	-2.02524	0.857	1	1.79902e-05	Morc2a	Chorion-ecto
Ifrd2	3.66667e-10	-1.79943	1	1	2.03137e-05	Morc2a	Chorion-ecto
Pak1ip1	4.04591e-10	-0.811715	1	1	2.24147e-05	Morc2a	Chorion-ecto
Farsb	4.09013e-10	-1.73886	1	1	2.26597e-05	Morc2a	Chorion-ecto
Faf1	4.14639e-10	-1.72636	1	1	2.29714e-05	Morc2a	Chorion-ecto
Micos13	4.22594e-10	-0.746602	1	1	2.34121e-05	Morc2a	Chorion-ecto
Rock1	4.35358e-10	-0.705197	1	1	2.41192e-05	Morc2a	Chorion-ecto
Cmc1	4.45807e-10	-0.240229	0.857	1	2.46982e-05	Morc2a	Chorion-ecto
Smndc1	4.47166e-10	-0.726648	1	1	2.47734e-05	Morc2a	Chorion-ecto
Polr2g	4.60704e-10	-0.791097	1	1	2.55235e-05	Morc2a	Chorion-ecto
mt-Nd3	4.74754e-10	-0.0623756	1	1	2.63019e-05	Morc2a	Chorion-ecto
Rbm34	4.79314e-10	-0.55795	1	1	2.65545e-05	Morc2a	Chorion-ecto
Srsf2	4.8829e-10	-1.51251	1	1	2.70518e-05	Morc2a	Chorion-ecto
Gart	5.18836e-10	-1.6518	1	1	2.87441e-05	Morc2a	Chorion-ecto
Cnpy2	5.20257e-10	-0.685447	1	1	2.88228e-05	Morc2a	Chorion-ecto
Ywhae	5.39105e-10	-1.43537	1	1	2.9867e-05	Morc2a	Chorion-ecto
Metap1	5.44688e-10	-1.74759	1	1	3.01763e-05	Morc2a	Chorion-ecto
Fsd1l	5.51485e-10	0.628618	0.714	0.788	3.05528e-05	Morc2a	Chorion-ecto
Gm11808	5.79938e-10	0.126986	0.929	0.939	3.21292e-05	Morc2a	Chorion-ecto
Dnajc11	5.88477e-10	-1.76921	1	1	3.26022e-05	Morc2a	Chorion-ecto
Eif3k	6.11165e-10	-0.864784	1	1	3.38592e-05	Morc2a	Chorion-ecto
2410003L11Rik	6.14294e-10	0.547827	0.929	1	3.40325e-05	Morc2a	Chorion-ecto
Dpf2	6.65251e-10	-1.99562	0.857	1	3.68556e-05	Morc2a	Chorion-ecto
Fkbp2	6.67474e-10	-0.723542	1	1	3.69787e-05	Morc2a	Chorion-ecto
Ndufs4	6.79442e-10	-0.754873	1	1	3.76418e-05	Morc2a	Chorion-ecto
Vdac1	7.04828e-10	-1.53941	1	1	3.90482e-05	Morc2a	Chorion-ecto
Mapk14	7.50912e-10	-1.75875	0.929	1	4.16013e-05	Morc2a	Chorion-ecto
Cbx5	7.59619e-10	-0.786056	1	1	4.20837e-05	Morc2a	Chorion-ecto
Sparc	7.77515e-10	-1.78779	1	1	4.30751e-05	Morc2a	Chorion-ecto
Eid1	8.3323e-10	-0.341937	1	1	4.61618e-05	Morc2a	Chorion-ecto
Smarca4	8.57523e-10	-1.71243	1	1	4.75076e-05	Morc2a	Chorion-ecto
Kat2a	8.65363e-10	-1.91947	0.929	1	4.7942e-05	Morc2a	Chorion-ecto
H2ac4	8.66269e-10	1.822	0.786	0.515	4.79922e-05	Morc2a	Chorion-ecto
Pgk1	8.72417e-10	-1.69354	1	1	4.83328e-05	Morc2a	Chorion-ecto
Thap11	9.03502e-10	-1.78697	1	1	5.00549e-05	Morc2a	Chorion-ecto
Gm9727	9.08449e-10	1.44349	0.786	0.576	5.0329e-05	Morc2a	Chorion-ecto
Nfyc	9.27823e-10	-1.78367	1	1	5.14023e-05	Morc2a	Chorion-ecto
Adss	9.50784e-10	-1.65589	1	1	5.26744e-05	Morc2a	Chorion-ecto
Ppm1a	9.7578e-10	-1.89242	1	1	5.40592e-05	Morc2a	Chorion-ecto
Dusp9	9.84272e-10	-1.59668	1	1	5.45297e-05	Morc2a	Chorion-ecto
Gm5905	9.90195e-10	0.0945949	0.929	0.97	5.48578e-05	Morc2a	Chorion-ecto
Gm7846	1.00527e-09	0.719981	0.714	0.939	5.56928e-05	Morc2a	Chorion-ecto
Ctsb	1.0079e-09	-1.81096	1	1	5.58389e-05	Morc2a	Chorion-ecto
Gm3531	1.04169e-09	1.41601	0.786	0.697	5.77106e-05	Morc2a	Chorion-ecto
Adgrl1	1.05306e-09	-2.80143	0.643	1	5.83404e-05	Morc2a	Chorion-ecto
Rap2c	1.0552e-09	-0.512865	1	1	5.84593e-05	Morc2a	Chorion-ecto
Sfr1	1.16365e-09	-0.785313	1	1	6.44674e-05	Morc2a	Chorion-ecto
Sephs2	1.17443e-09	-0.499397	1	1	6.50645e-05	Morc2a	Chorion-ecto
BC003965	1.25492e-09	-0.742955	0.929	1	6.95236e-05	Morc2a	Chorion-ecto
H2bc3	1.28774e-09	1.91511	0.857	0.333	7.13423e-05	Morc2a	Chorion-ecto
Dcakd	1.29264e-09	-1.83365	1	1	7.16135e-05	Morc2a	Chorion-ecto
H2ac18	1.34138e-09	1.85371	0.786	0.273	7.4314e-05	Morc2a	Chorion-ecto
Zfp977	1.35301e-09	-0.0486687	0.857	1	7.49579e-05	Morc2a	Chorion-ecto
Gm16378	1.35755e-09	2.06016	0.714	0.333	7.52099e-05	Morc2a	Chorion-ecto
Gm37009	1.41091e-09	1.19397	0.714	0.545	7.81658e-05	Morc2a	Chorion-ecto
Atp1a1	1.42208e-09	-1.74372	0.929	1	7.87845e-05	Morc2a	Chorion-ecto
Ywhaq	1.42792e-09	-1.49603	1	1	7.9108e-05	Morc2a	Chorion-ecto
Gtsf1l	1.46982e-09	-0.216607	0.857	1	8.14296e-05	Morc2a	Chorion-ecto
Impdh1	1.51616e-09	-1.9497	0.929	1	8.3997e-05	Morc2a	Chorion-ecto
Sap18b	1.52875e-09	0.182591	0.857	1	8.46943e-05	Morc2a	Chorion-ecto
Ptma	1.59178e-09	-0.900639	1	1	8.81864e-05	Morc2a	Chorion-ecto
Eif3d	1.62827e-09	-1.48473	1	1	9.02077e-05	Morc2a	Chorion-ecto
Dnaja3	1.69498e-09	-2.01802	0.929	1	9.39037e-05	Morc2a	Chorion-ecto
Med31	1.69549e-09	-0.633974	1	1	9.39316e-05	Morc2a	Chorion-ecto
Ccn1	1.75494e-09	-2.93009	0.857	1	9.72254e-05	Morc2a	Chorion-ecto
Gata3	1.76312e-09	-2.22239	0.857	1	9.76787e-05	Morc2a	Chorion-ecto
Pomgnt1	1.84126e-09	-2.22239	0.786	1	0.000102008	Morc2a	Chorion-ecto
H4c4	1.90065e-09	0.418878	0.857	0.939	0.000105298	Morc2a	Chorion-ecto
Pithd1	1.94632e-09	-1.77637	1	1	0.000107828	Morc2a	Chorion-ecto
EU599041	1.99469e-09	0.178146	0.929	0.97	0.000110508	Morc2a	Chorion-ecto
Ncl	2.07101e-09	-0.88779	1	1	0.000114736	Morc2a	Chorion-ecto
Rangap1	2.10734e-09	-1.63311	1	1	0.000116749	Morc2a	Chorion-ecto
Pdcd5	2.12308e-09	-0.737788	1	1	0.000117621	Morc2a	Chorion-ecto
Slc25a4	2.12825e-09	-0.950774	1	1	0.000117907	Morc2a	Chorion-ecto
Prps1	2.25944e-09	-2.43985	0.714	1	0.000125175	Morc2a	Chorion-ecto
Uqcc3	2.42989e-09	-0.678298	1	1	0.000134619	Morc2a	Chorion-ecto
Gm5921	2.44328e-09	0.577115	0.857	0.909	0.00013536	Morc2a	Chorion-ecto
Cep290	2.52858e-09	-0.472103	1	1	0.000140086	Morc2a	Chorion-ecto
Lasp1	2.53096e-09	-1.89931	0.929	1	0.000140218	Morc2a	Chorion-ecto
Gm13237	2.56782e-09	1.5325	0.714	0.455	0.00014226	Morc2a	Chorion-ecto
Bptf	2.60728e-09	-1.64956	1	1	0.000144446	Morc2a	Chorion-ecto
Rps10-ps1	2.79698e-09	-0.424574	1	1	0.000154955	Morc2a	Chorion-ecto
Mcts2	2.83265e-09	-0.462613	1	1	0.000156932	Morc2a	Chorion-ecto
Tjp2	3.00553e-09	-1.87246	1	1	0.000166509	Morc2a	Chorion-ecto
Tmx2	3.07067e-09	-1.98503	0.857	1	0.000170118	Morc2a	Chorion-ecto
Sympk	3.08248e-09	-1.94863	1	1	0.000170772	Morc2a	Chorion-ecto
Rala	3.10383e-09	-0.733898	1	1	0.000171955	Morc2a	Chorion-ecto
Dlst	3.16779e-09	-1.76296	1	1	0.000175499	Morc2a	Chorion-ecto
Def8	3.22161e-09	-2.31755	0.929	1	0.000178481	Morc2a	Chorion-ecto
Trpc4ap	3.28889e-09	-2.03284	1	1	0.000182208	Morc2a	Chorion-ecto
Emc10	3.29046e-09	-1.6415	1	1	0.000182295	Morc2a	Chorion-ecto
Traf7	3.29095e-09	-1.92251	1	1	0.000182322	Morc2a	Chorion-ecto
Flywch1	3.3243e-09	-2.43871	0.857	1	0.000184169	Morc2a	Chorion-ecto
Bloc1s2	3.35665e-09	-0.699205	1	1	0.000185962	Morc2a	Chorion-ecto
Maz	3.45619e-09	-1.71893	1	1	0.000191477	Morc2a	Chorion-ecto
Dnmt3l	3.49838e-09	-1.77288	1	1	0.000193814	Morc2a	Chorion-ecto
Nacc1	3.62433e-09	-2.31192	0.857	1	0.000200792	Morc2a	Chorion-ecto
Lpcat1	3.70267e-09	-1.8555	0.929	1	0.000205132	Morc2a	Chorion-ecto
Psmd3	3.76121e-09	-1.65358	1	1	0.000208375	Morc2a	Chorion-ecto
Itpa	3.77416e-09	-0.767886	1	1	0.000209093	Morc2a	Chorion-ecto
Rps19bp1	3.99241e-09	-0.691648	1	1	0.000221183	Morc2a	Chorion-ecto
Xpot	4.04614e-09	-1.93289	1	1	0.00022416	Morc2a	Chorion-ecto
Psmb1	4.10117e-09	-0.872411	1	1	0.000227209	Morc2a	Chorion-ecto
Rpl21	4.15514e-09	-0.616732	1	1	0.000230199	Morc2a	Chorion-ecto
Tmem214	4.20725e-09	-2.14147	0.714	1	0.000233086	Morc2a	Chorion-ecto
Mrps16	4.2814e-09	-0.727048	1	1	0.000237194	Morc2a	Chorion-ecto
Tasor	4.44337e-09	-0.386042	1	1	0.000246167	Morc2a	Chorion-ecto
Ncoa4	4.62312e-09	-2.03311	1	1	0.000256125	Morc2a	Chorion-ecto
Gm13135	4.80719e-09	2.35252	0.643	0.242	0.000266323	Morc2a	Chorion-ecto
Pkp4	4.84711e-09	-1.93039	0.857	1	0.000268535	Morc2a	Chorion-ecto
Tatdn2	4.86519e-09	-2.22081	0.929	1	0.000269536	Morc2a	Chorion-ecto
Rbm10	4.86554e-09	-2.05426	0.857	1	0.000269556	Morc2a	Chorion-ecto
Ciao2b	4.8667e-09	-0.72827	1	1	0.00026962	Morc2a	Chorion-ecto
Mtfr1	4.99153e-09	-1.9628	0.929	1	0.000276536	Morc2a	Chorion-ecto
Orc6	5.02654e-09	-0.799062	1	1	0.000278475	Morc2a	Chorion-ecto
Nisch	5.07557e-09	-1.70581	1	1	0.000281192	Morc2a	Chorion-ecto
Psmc3ip	5.14772e-09	-0.493685	0.929	1	0.000285189	Morc2a	Chorion-ecto
Nup62cl	5.29529e-09	-1.77327	1	1	0.000293364	Morc2a	Chorion-ecto
Ybx1	5.31469e-09	-1.03198	1	1	0.000294439	Morc2a	Chorion-ecto
Tomm5	5.36605e-09	-0.879095	1	1	0.000297284	Morc2a	Chorion-ecto
Rnpep	5.56752e-09	-1.78152	1	1	0.000308446	Morc2a	Chorion-ecto
Nup93	5.7079e-09	-1.79283	1	1	0.000316223	Morc2a	Chorion-ecto
Tead2	5.76699e-09	-1.73386	1	1	0.000319497	Morc2a	Chorion-ecto
Rpl13a	5.78256e-09	-1.50131	1	1	0.00032036	Morc2a	Chorion-ecto
Rplp1	6.07052e-09	-0.852843	1	1	0.000336313	Morc2a	Chorion-ecto
Ewsr1	6.39172e-09	-1.60718	1	1	0.000354108	Morc2a	Chorion-ecto
Fkbp9	6.55032e-09	-2.11817	0.929	1	0.000362894	Morc2a	Chorion-ecto
Dnajc2	6.67918e-09	-0.874218	1	1	0.000370033	Morc2a	Chorion-ecto
Zyx	6.69221e-09	-1.97078	0.929	1	0.000370755	Morc2a	Chorion-ecto
Ythdf2	6.91434e-09	-1.79929	0.929	1	0.000383061	Morc2a	Chorion-ecto
Rabl6	6.92995e-09	-1.87172	1	1	0.000383926	Morc2a	Chorion-ecto
Rgs19	7.21827e-09	-2.10722	0.929	1	0.0003999	Morc2a	Chorion-ecto
Rnf17	7.42929e-09	0.251253	0.929	1	0.00041159	Morc2a	Chorion-ecto
Ywhah	7.43942e-09	-1.57166	1	1	0.000412151	Morc2a	Chorion-ecto
Smim1	7.45915e-09	-0.403547	1	1	0.000413244	Morc2a	Chorion-ecto
Cdk4	7.57379e-09	-1.47878	1	1	0.000419596	Morc2a	Chorion-ecto
Ttll12	7.7463e-09	-1.95478	1	1	0.000429153	Morc2a	Chorion-ecto
Cisd1	7.93125e-09	-0.874453	1	1	0.000439399	Morc2a	Chorion-ecto
Cox14	8.14708e-09	-0.722079	1	1	0.000451357	Morc2a	Chorion-ecto
Rpl13	8.15203e-09	-0.412067	1	1	0.000451631	Morc2a	Chorion-ecto
Hspa5	8.31977e-09	-1.53633	1	1	0.000460924	Morc2a	Chorion-ecto
Ndufs5-ps	8.55476e-09	0.797754	0.929	0.879	0.000473942	Morc2a	Chorion-ecto
Mrpl43	9.29876e-09	-0.792093	1	1	0.000515161	Morc2a	Chorion-ecto
Dpm3	9.43566e-09	-0.188753	1	1	0.000522745	Morc2a	Chorion-ecto
Ubtf	9.49668e-09	-1.71498	1	1	0.000526126	Morc2a	Chorion-ecto
Prkrip1	9.5939e-09	-0.61121	1	1	0.000531512	Morc2a	Chorion-ecto
Rpl9	9.68602e-09	-0.871636	1	1	0.000536615	Morc2a	Chorion-ecto
Asns	9.7132e-09	-1.72178	1	1	0.000538121	Morc2a	Chorion-ecto
Abracl	9.73754e-09	-0.714174	1	1	0.00053947	Morc2a	Chorion-ecto
1110008P14Rik	9.94456e-09	-0.607567	1	1	0.000550939	Morc2a	Chorion-ecto
Sntb1	1.01718e-08	1.08504	0.786	0.606	0.00056353	Morc2a	Chorion-ecto
Wnt6	1.01742e-08	-2.13369	0.929	1	0.00056366	Morc2a	Chorion-ecto
Fthl17a	1.07402e-08	-0.267433	1	1	0.00059502	Morc2a	Chorion-ecto
Atp5pb-ps	1.07689e-08	1.29149	0.714	0.545	0.000596607	Morc2a	Chorion-ecto
Polg	1.10616e-08	-2.01555	0.929	1	0.000612822	Morc2a	Chorion-ecto
Eif3l	1.13559e-08	-1.58242	1	1	0.000629126	Morc2a	Chorion-ecto
Mrps25	1.14812e-08	-0.805752	1	1	0.000636072	Morc2a	Chorion-ecto
Selenoh	1.20609e-08	-0.9109	1	1	0.000668187	Morc2a	Chorion-ecto
Polr1d	1.23942e-08	-0.957069	1	1	0.000686652	Morc2a	Chorion-ecto
Csk	1.26506e-08	-1.99948	1	1	0.000700857	Morc2a	Chorion-ecto
Lgals1	1.29159e-08	-0.673299	1	1	0.000715553	Morc2a	Chorion-ecto
Mdh2	1.33255e-08	-0.946494	1	1	0.000738245	Morc2a	Chorion-ecto
Clptm1	1.36155e-08	-1.70405	1	1	0.000754313	Morc2a	Chorion-ecto
Sugt1	1.47041e-08	-0.858309	1	1	0.000814621	Morc2a	Chorion-ecto
Pitpna	1.59023e-08	-1.63578	0.929	1	0.000881001	Morc2a	Chorion-ecto
Lyar	1.625e-08	-0.928616	1	1	0.000900267	Morc2a	Chorion-ecto
Adpgk	1.65946e-08	-1.98658	0.929	1	0.00091936	Morc2a	Chorion-ecto
Mrpl27	1.68108e-08	-0.69304	1	1	0.000931332	Morc2a	Chorion-ecto
Gak	1.68131e-08	-2.02687	1	1	0.000931464	Morc2a	Chorion-ecto
Ythdf1	1.68526e-08	-1.783	1	1	0.00093365	Morc2a	Chorion-ecto
Mrps18c	1.69524e-08	-0.593477	1	1	0.000939179	Morc2a	Chorion-ecto
H3c7	1.71691e-08	1.93748	0.571	0.333	0.000951183	Morc2a	Chorion-ecto
Epn1	1.77864e-08	-1.87293	1	1	0.000985384	Morc2a	Chorion-ecto
Rap1b	1.78167e-08	-1.62205	1	1	0.000987064	Morc2a	Chorion-ecto
Ppp1cb	1.78373e-08	-1.63929	1	1	0.000988202	Morc2a	Chorion-ecto
Baz1a	1.78992e-08	-2.02845	1	1	0.000991635	Morc2a	Chorion-ecto
AU018091	1.8858e-08	-2.72048	0.857	1	0.00104475	Morc2a	Chorion-ecto
Eif2s3x	1.89585e-08	-1.71239	1	1	0.00105032	Morc2a	Chorion-ecto
Matr3	1.90704e-08	-1.64235	1	1	0.00105652	Morc2a	Chorion-ecto
Eif2ak2	2.00369e-08	-0.108253	0.929	0.939	0.00111006	Morc2a	Chorion-ecto
Sart3	2.02911e-08	-1.87318	0.929	1	0.00112415	Morc2a	Chorion-ecto
Rps5	2.07245e-08	-0.909331	1	1	0.00114816	Morc2a	Chorion-ecto
Vps26a	2.13268e-08	-1.94147	0.857	1	0.00118153	Morc2a	Chorion-ecto
G3bp1	2.14785e-08	-1.48641	1	1	0.00118993	Morc2a	Chorion-ecto
Txn2	2.17151e-08	-1.56726	1	1	0.00120304	Morc2a	Chorion-ecto
Ppp5c	2.21625e-08	-1.65976	1	1	0.00122783	Morc2a	Chorion-ecto
Rpl36al	2.32047e-08	-0.619948	1	1	0.00128556	Morc2a	Chorion-ecto
H1f1	2.41434e-08	-0.301734	1	1	0.00133757	Morc2a	Chorion-ecto
Mrpl30	2.44626e-08	-0.884644	1	1	0.00135525	Morc2a	Chorion-ecto
Mta2	2.50244e-08	-1.90511	0.929	1	0.00138638	Morc2a	Chorion-ecto
Cct7	2.51886e-08	-1.3931	1	1	0.00139547	Morc2a	Chorion-ecto
Hmmr	2.60988e-08	-0.640737	1	1	0.0014459	Morc2a	Chorion-ecto
Rpl7-ps9	2.62506e-08	0.808705	0.929	1	0.00145431	Morc2a	Chorion-ecto
Mark2	2.63857e-08	-1.89295	1	1	0.0014618	Morc2a	Chorion-ecto
Rps15a-ps4	2.83366e-08	1.59961	0.643	0.515	0.00156987	Morc2a	Chorion-ecto
Zdhhc18	2.92892e-08	-2.42744	0.786	1	0.00162265	Morc2a	Chorion-ecto
Ift74	3.02861e-08	-0.367823	1	1	0.00167788	Morc2a	Chorion-ecto
Rps27a-ps2	3.05118e-08	1.57407	0.643	0.485	0.00169038	Morc2a	Chorion-ecto
Prpf8	3.18149e-08	-1.6628	1	1	0.00176258	Morc2a	Chorion-ecto
Ppp4c	3.31656e-08	-1.64333	1	1	0.00183741	Morc2a	Chorion-ecto
Pex6	3.49798e-08	-2.23475	0.786	1	0.00193791	Morc2a	Chorion-ecto
Strap	3.56659e-08	-1.52152	1	1	0.00197593	Morc2a	Chorion-ecto
Trnt1	3.61465e-08	-0.707574	1	1	0.00200255	Morc2a	Chorion-ecto
Cmip	3.64053e-08	-2.09102	0.929	1	0.00201689	Morc2a	Chorion-ecto
Diablo	3.69709e-08	-1.77278	0.929	1	0.00204823	Morc2a	Chorion-ecto
Usp39	3.70755e-08	-1.67817	1	1	0.00205402	Morc2a	Chorion-ecto
Haus1	3.82498e-08	-0.671904	1	1	0.00211908	Morc2a	Chorion-ecto
Yap1	3.83346e-08	-1.90655	0.857	1	0.00212378	Morc2a	Chorion-ecto
Atp6v1f	4.0073e-08	-0.736359	1	1	0.00222009	Morc2a	Chorion-ecto
Coa6	4.17424e-08	-0.666745	1	1	0.00231257	Morc2a	Chorion-ecto
Klhl2	4.28344e-08	-2.00891	0.929	1	0.00237307	Morc2a	Chorion-ecto
Gm6477	4.2854e-08	-0.423405	1	1	0.00237415	Morc2a	Chorion-ecto
Rnf126	4.29431e-08	-1.62287	1	1	0.00237909	Morc2a	Chorion-ecto
Ppp4r1	4.34013e-08	-1.98578	0.857	1	0.00240447	Morc2a	Chorion-ecto
Elavl1	4.47693e-08	-1.55773	1	1	0.00248027	Morc2a	Chorion-ecto
Tbl1x	4.53263e-08	-1.73549	1	1	0.00251112	Morc2a	Chorion-ecto
Lmnb2	4.59024e-08	-2.07728	0.857	1	0.00254304	Morc2a	Chorion-ecto
Nasp	4.68587e-08	-0.916147	1	1	0.00259602	Morc2a	Chorion-ecto
Ubqln1	4.78511e-08	-1.67672	1	1	0.002651	Morc2a	Chorion-ecto
Ski	4.80987e-08	-2.00764	0.857	1	0.00266471	Morc2a	Chorion-ecto
Lrrc59	4.87722e-08	-1.63559	1	1	0.00270203	Morc2a	Chorion-ecto
Rhoa	4.9046e-08	-1.4451	1	1	0.0027172	Morc2a	Chorion-ecto
Psmb2	4.94633e-08	-0.921413	1	1	0.00274032	Morc2a	Chorion-ecto
Dusp1	4.96971e-08	-2.21969	0.857	1	0.00275327	Morc2a	Chorion-ecto
Wfdc2	5.03623e-08	-0.524704	1	1	0.00279012	Morc2a	Chorion-ecto
Rwdd1	5.05305e-08	-0.870756	1	1	0.00279944	Morc2a	Chorion-ecto
Wdr77	5.10458e-08	-1.5607	1	1	0.00282799	Morc2a	Chorion-ecto
Rpl18a	5.10933e-08	-1.01667	1	1	0.00283062	Morc2a	Chorion-ecto
Ddx5	5.15084e-08	-1.43804	1	1	0.00285361	Morc2a	Chorion-ecto
Aspscr1	5.34128e-08	-1.89363	0.857	1	0.00295912	Morc2a	Chorion-ecto
Tcf7l1	5.3912e-08	-1.8187	0.929	1	0.00298678	Morc2a	Chorion-ecto
Ndufs5	5.46547e-08	-0.484825	1	1	0.00302792	Morc2a	Chorion-ecto
Kcmf1	5.4699e-08	-1.58224	1	1	0.00303038	Morc2a	Chorion-ecto
Oxct1	5.50878e-08	-1.88587	1	1	0.00305192	Morc2a	Chorion-ecto
Kif21a	5.51339e-08	-0.513154	0.929	1	0.00305447	Morc2a	Chorion-ecto
Krtcap2	5.52346e-08	-0.770316	1	1	0.00306005	Morc2a	Chorion-ecto
Adsl	5.52643e-08	-1.85679	1	1	0.0030617	Morc2a	Chorion-ecto
S100a6	5.53979e-08	-0.223301	1	1	0.0030691	Morc2a	Chorion-ecto
Prr5	5.5949e-08	-2.50573	0.929	1	0.00309963	Morc2a	Chorion-ecto
Gm14539	5.6196e-08	1.94753	0.643	0.303	0.00311332	Morc2a	Chorion-ecto
Rpl18-ps2	5.6661e-08	0.422595	0.929	0.939	0.00313908	Morc2a	Chorion-ecto
Polr1b	5.70977e-08	-1.83423	0.857	1	0.00316327	Morc2a	Chorion-ecto
1110038B12Rik	5.78472e-08	-0.678975	1	1	0.00320479	Morc2a	Chorion-ecto
Tyms	5.98923e-08	-0.835389	1	1	0.0033181	Morc2a	Chorion-ecto
Upf3b	6.01525e-08	-0.677629	1	1	0.00333251	Morc2a	Chorion-ecto
Frg1	6.0439e-08	-0.618012	1	1	0.00334838	Morc2a	Chorion-ecto
Atp6v0d1	6.13059e-08	-1.84306	0.929	1	0.00339641	Morc2a	Chorion-ecto
Smim26	6.13469e-08	-0.435628	1	1	0.00339868	Morc2a	Chorion-ecto
Etfa	6.29039e-08	-0.753734	1	1	0.00348494	Morc2a	Chorion-ecto
Chchd5	6.53114e-08	-0.449803	0.929	1	0.00361832	Morc2a	Chorion-ecto
Gm7332	6.56823e-08	0.377217	0.786	0.909	0.00363887	Morc2a	Chorion-ecto
Rpl39l	6.59997e-08	4.40696	0.643	0.121	0.00365645	Morc2a	Chorion-ecto
Slc38a2	6.65819e-08	-1.75788	1	1	0.00368871	Morc2a	Chorion-ecto
Fth1	6.66581e-08	-0.879864	1	1	0.00369292	Morc2a	Chorion-ecto
Syngr2	6.71304e-08	-2.01438	1	1	0.00371909	Morc2a	Chorion-ecto
Cdk12	6.7862e-08	-0.633637	1	1	0.00375962	Morc2a	Chorion-ecto
H3c3	7.03967e-08	0.80408	0.857	0.818	0.00390005	Morc2a	Chorion-ecto
Ndufs3	7.05819e-08	-0.738502	1	1	0.00391031	Morc2a	Chorion-ecto
Cks1b	7.18411e-08	-0.925412	1	1	0.00398007	Morc2a	Chorion-ecto
Aimp1	7.49351e-08	-0.902132	1	1	0.00415148	Morc2a	Chorion-ecto
Rnaseh2c	7.59205e-08	-0.734172	1	1	0.00420607	Morc2a	Chorion-ecto
Kdm2b	7.63708e-08	-2.08185	0.929	1	0.00423102	Morc2a	Chorion-ecto
Nadk	7.69024e-08	-1.81114	1	1	0.00426047	Morc2a	Chorion-ecto
Xpo6	7.71777e-08	-1.87068	1	1	0.00427572	Morc2a	Chorion-ecto
Rps26-ps1	7.8717e-08	-0.219818	0.929	1	0.004361	Morc2a	Chorion-ecto
Rcc2	8.11154e-08	-1.61051	1	1	0.00449388	Morc2a	Chorion-ecto
Pacsin2	8.11923e-08	-1.87724	0.929	1	0.00449814	Morc2a	Chorion-ecto
Rnf128	8.15623e-08	-2.1423	1	1	0.00451863	Morc2a	Chorion-ecto
Raly	8.16476e-08	-1.51415	1	1	0.00452336	Morc2a	Chorion-ecto
Aprt	8.28012e-08	-0.880677	1	1	0.00458727	Morc2a	Chorion-ecto
Mrps28	8.3967e-08	-0.738522	1	1	0.00465186	Morc2a	Chorion-ecto
Abcf2	8.4522e-08	-1.68205	1	1	0.0046826	Morc2a	Chorion-ecto
1810013L24Rik	8.6249e-08	-2.26402	0.786	1	0.00477828	Morc2a	Chorion-ecto
Tmbim6	8.98024e-08	-1.58913	1	1	0.00497514	Morc2a	Chorion-ecto
Gatad2a	8.98796e-08	-1.64432	1	1	0.00497942	Morc2a	Chorion-ecto
Bap1	9.02823e-08	-2.0833	0.929	1	0.00500173	Morc2a	Chorion-ecto
Got2	9.07985e-08	-1.68261	0.929	1	0.00503033	Morc2a	Chorion-ecto
Rras2	9.13343e-08	-1.71223	0.929	1	0.00506001	Morc2a	Chorion-ecto
Bbc3	9.39531e-08	-0.16151	0.929	1	0.00520509	Morc2a	Chorion-ecto
Gnl3	9.6069e-08	-0.886875	1	1	0.00532232	Morc2a	Chorion-ecto
Tfap2c	9.63241e-08	-1.71857	1	1	0.00533645	Morc2a	Chorion-ecto
Arfgap2	9.86455e-08	-1.97273	0.857	1	0.00546506	Morc2a	Chorion-ecto
Amotl2	1.02319e-07	-1.95441	0.857	1	0.00566858	Morc2a	Chorion-ecto
Lsm14a	1.03754e-07	-1.82185	1	1	0.00574805	Morc2a	Chorion-ecto
Cactin	1.0385e-07	-2.06984	0.786	1	0.00575342	Morc2a	Chorion-ecto
Lin28a	1.0663e-07	-1.71748	1	1	0.00590739	Morc2a	Chorion-ecto
Ilf3	1.06864e-07	-1.70366	0.929	1	0.00592036	Morc2a	Chorion-ecto
Bspry	1.07453e-07	-2.09161	1	1	0.005953	Morc2a	Chorion-ecto
Fbxw8	1.08974e-07	-1.98455	0.929	1	0.00603729	Morc2a	Chorion-ecto
Rfng	1.13096e-07	-2.40559	0.786	1	0.00626563	Morc2a	Chorion-ecto
Llgl2	1.13214e-07	-1.77956	0.929	1	0.00627217	Morc2a	Chorion-ecto
Tomm20	1.17759e-07	-0.911639	1	1	0.00652395	Morc2a	Chorion-ecto
H1f3	1.18286e-07	0.126395	0.929	0.939	0.00655314	Morc2a	Chorion-ecto
Eef1a1	1.24294e-07	-1.39818	1	1	0.00688599	Morc2a	Chorion-ecto
Atp5d	1.27026e-07	-0.955058	1	1	0.00703735	Morc2a	Chorion-ecto
Dpp3	1.27188e-07	-1.77464	0.929	1	0.00704635	Morc2a	Chorion-ecto
Elp3	1.28801e-07	-1.82764	0.929	1	0.00713571	Morc2a	Chorion-ecto
Pelp1	1.29071e-07	-1.64945	0.929	1	0.00715064	Morc2a	Chorion-ecto
Dgcr2	1.31852e-07	-1.90735	0.929	1	0.00730472	Morc2a	Chorion-ecto
Ezr	1.35333e-07	-1.52861	1	1	0.0074976	Morc2a	Chorion-ecto
Snrnp27	1.39512e-07	-0.829395	1	1	0.0077291	Morc2a	Chorion-ecto
Arid2	1.43179e-07	-1.87701	0.929	1	0.00793228	Morc2a	Chorion-ecto
Slc25a51	1.50875e-07	-2.32226	0.786	1	0.00835863	Morc2a	Chorion-ecto
Pcgf5	1.51643e-07	-1.65583	1	1	0.00840115	Morc2a	Chorion-ecto
Tbc1d10b	1.53921e-07	-2.00137	1	1	0.00852737	Morc2a	Chorion-ecto
Shmt1	1.54923e-07	-1.61869	1	1	0.00858287	Morc2a	Chorion-ecto
Eif3c	1.55002e-07	-0.871328	1	1	0.00858725	Morc2a	Chorion-ecto
Stt3a	1.56398e-07	-1.73155	0.929	1	0.00866458	Morc2a	Chorion-ecto
Coro1c	1.62628e-07	-1.68958	1	1	0.00900973	Morc2a	Chorion-ecto
Afg3l1	1.63302e-07	-1.87773	0.929	1	0.00904709	Morc2a	Chorion-ecto
Srp68	1.64372e-07	-1.77103	1	1	0.00910638	Morc2a	Chorion-ecto
Ppp1r11	1.65199e-07	-0.785764	0.929	1	0.0091522	Morc2a	Chorion-ecto
Med10	1.66535e-07	-0.803917	1	1	0.00922619	Morc2a	Chorion-ecto
Csnk1e	1.66668e-07	-1.96765	0.857	1	0.00923359	Morc2a	Chorion-ecto
Sephs1	1.68739e-07	-1.87102	0.929	1	0.00934829	Morc2a	Chorion-ecto
Fnta	1.71087e-07	-1.6309	1	1	0.00947838	Morc2a	Chorion-ecto
Ppm1g	1.73241e-07	-1.60188	1	1	0.0095977	Morc2a	Chorion-ecto
Ak6	1.73282e-07	-0.837403	1	1	0.00959998	Morc2a	Chorion-ecto
Med8	1.73374e-07	-0.846865	1	1	0.0096051	Morc2a	Chorion-ecto
Iars	1.75283e-07	-1.6853	1	1	0.00971083	Morc2a	Chorion-ecto
Lars	1.80117e-07	-0.800748	1	1	0.00997867	Morc2a	Chorion-ecto
Rps4l	1.57162e-139	0.0690445	1	1	8.70694e-135	Morc2a	EMP
D1Pas1	2.49342e-27	5.6845	0.786	0	1.38138e-22	Morc2a	EMP
Eef2	3.66144e-26	-3.26709	1	1	2.02847e-21	Morc2a	EMP
Rps24	4.12574e-26	-2.0146	1	1	2.2857e-21	Morc2a	EMP
Rps7	7.35173e-22	-1.94421	1	1	4.07293e-17	Morc2a	EMP
mt-Rnr1	3.57609e-21	-1.3512	1	1	1.98119e-16	Morc2a	EMP
Rpl22	1.0604e-20	-1.85705	1	1	5.87475e-16	Morc2a	EMP
Calr	3.48307e-20	-3.3492	1	1	1.92965e-15	Morc2a	EMP
Eif5a	2.14958e-19	-2.84214	1	1	1.19089e-14	Morc2a	EMP
Ndufa4	1.71402e-18	-1.8537	1	1	9.49584e-14	Morc2a	EMP
Rps14	3.22479e-18	-2.04841	1	1	1.78657e-13	Morc2a	EMP
Rpl15	6.91168e-18	-1.84319	1	1	3.82914e-13	Morc2a	EMP
Sub1	8.27793e-18	-1.96593	1	1	4.58605e-13	Morc2a	EMP
Rps20	2.84106e-17	-1.96374	1	1	1.57398e-12	Morc2a	EMP
Rpl30	3.89359e-17	-1.71825	1	1	2.15709e-12	Morc2a	EMP
Rpl27	4.09453e-17	-1.76457	1	1	2.26841e-12	Morc2a	EMP
Rpl27a	1.94138e-16	-1.685	1	1	1.07554e-11	Morc2a	EMP
Gm9843	8.02097e-16	-1.05247	0.929	0.944	4.4437e-11	Morc2a	EMP
Rpl18	9.87572e-16	-2.10689	1	1	5.47125e-11	Morc2a	EMP
Rps27l	1.64474e-15	-1.88934	1	1	9.11204e-11	Morc2a	EMP
Rpl23	8.13752e-15	-2.08093	1	1	4.50827e-10	Morc2a	EMP
Rpl22l1	2.91916e-14	-1.97245	1	1	1.61724e-09	Morc2a	EMP
Sem1	5.13681e-14	-1.86984	1	1	2.84584e-09	Morc2a	EMP
Tagln2	1.01304e-13	-3.1128	1	1	5.61235e-09	Morc2a	EMP
Pa2g4	1.0285e-13	-2.98455	1	1	5.69801e-09	Morc2a	EMP
3222401L13Rik	1.17862e-13	1.89308	0.571	0.389	6.52967e-09	Morc2a	EMP
Gnb2	1.21989e-13	-3.13407	0.929	1	6.75829e-09	Morc2a	EMP
Fau	1.70457e-13	-1.98012	1	1	9.44347e-09	Morc2a	EMP
Cox6c	2.75117e-13	-1.70655	1	1	1.52417e-08	Morc2a	EMP
Rpl11	3.26328e-13	-2.06784	1	1	1.80789e-08	Morc2a	EMP
Rps23	3.31177e-13	-1.92743	1	1	1.83475e-08	Morc2a	EMP
Xlr3c	3.74648e-13	3.36257	0.571	0.111	2.07558e-08	Morc2a	EMP
Rps17	4.03797e-13	-1.8946	1	1	2.23707e-08	Morc2a	EMP
Elovl1	5.06875e-13	-3.9057	0.857	1	2.80814e-08	Morc2a	EMP
Actr3	9.59346e-13	-3.38494	1	1	5.31487e-08	Morc2a	EMP
Gusb	1.03191e-12	-4.03722	0.786	1	5.71689e-08	Morc2a	EMP
Gc	1.2216e-12	4.5325	0.643	0	6.7678e-08	Morc2a	EMP
Gm20760	2.07763e-12	2.5325	0.643	0.167	1.15103e-07	Morc2a	EMP
Tkt	2.91377e-12	-2.99887	1	1	1.61426e-07	Morc2a	EMP
mt-Nd1	3.79284e-12	-3.05852	1	1	2.10127e-07	Morc2a	EMP
Cox7b	4.93218e-12	-1.79189	1	1	2.73248e-07	Morc2a	EMP
Rpl36a	6.01325e-12	-1.83659	1	1	3.3314e-07	Morc2a	EMP
Hspa8	6.33123e-12	-2.87738	1	1	3.50757e-07	Morc2a	EMP
Rps16	7.15905e-12	-2.15367	1	1	3.96619e-07	Morc2a	EMP
Rpl32	7.25639e-12	-2.09114	1	1	4.02011e-07	Morc2a	EMP
Tmed2	1.49584e-11	-3.28159	0.786	1	8.28709e-07	Morc2a	EMP
Rpl37a	2.92536e-11	-1.87251	1	1	1.62068e-06	Morc2a	EMP
Cd34	2.95964e-11	-3.88931	0.786	1	1.63967e-06	Morc2a	EMP
Nsun2	4.05813e-11	-3.3744	1	1	2.24825e-06	Morc2a	EMP
Mdk	4.09233e-11	-1.12174	0.929	1	2.26719e-06	Morc2a	EMP
Naca	5.07145e-11	-2.21921	1	1	2.80963e-06	Morc2a	EMP
Rpl39l	5.08546e-11	3.99193	0.643	0.278	2.8174e-06	Morc2a	EMP
Prtn3	5.43712e-11	-7.13557	0.429	1	3.01222e-06	Morc2a	EMP
Hmgb2	5.57768e-11	-2.04077	1	1	3.09009e-06	Morc2a	EMP
Rps5	5.63758e-11	-2.1142	1	1	3.12328e-06	Morc2a	EMP
mt-Nd4	5.78062e-11	-3.10918	1	1	3.20252e-06	Morc2a	EMP
Cox7a2	6.77187e-11	-1.91941	1	1	3.75169e-06	Morc2a	EMP
Fkbp3	7.52919e-11	-2.0066	1	1	4.17125e-06	Morc2a	EMP
Arf1	9.32517e-11	-3.01956	1	1	5.16624e-06	Morc2a	EMP
Cfl1	9.69941e-11	-2.83066	1	1	5.37357e-06	Morc2a	EMP
Atp5j2	1.01608e-10	-1.8517	1	1	5.62921e-06	Morc2a	EMP
Sfpq	1.02086e-10	-2.94545	1	1	5.65569e-06	Morc2a	EMP
Cox8a	1.09708e-10	-2.01254	1	1	6.07796e-06	Morc2a	EMP
Rpl10l	1.6467e-10	4.45003	0.571	0	9.12289e-06	Morc2a	EMP
Slc38a1	1.65206e-10	-3.63997	0.929	1	9.15258e-06	Morc2a	EMP
Krt8	1.65537e-10	1.90314	0.714	0.278	9.1709e-06	Morc2a	EMP
Cox6b1	1.66086e-10	-1.95591	1	1	9.20131e-06	Morc2a	EMP
Micos10	1.66591e-10	-1.9394	1	1	9.22931e-06	Morc2a	EMP
Rpl31	2.19789e-10	-1.93951	1	1	1.21765e-05	Morc2a	EMP
Rpl12	2.45231e-10	-2.14587	1	1	1.35861e-05	Morc2a	EMP
Nucks1	2.49356e-10	-2.02339	1	1	1.38146e-05	Morc2a	EMP
Gm44510	3.60691e-10	1.75489	0.571	0.333	1.99826e-05	Morc2a	EMP
Eef1b2	4.09805e-10	-2.13378	1	1	2.27036e-05	Morc2a	EMP
Rpl19	4.28987e-10	-2.17479	1	1	2.37663e-05	Morc2a	EMP
Txn1	6.20977e-10	-1.99385	1	1	3.44027e-05	Morc2a	EMP
Gnai2	6.65646e-10	-3.13045	1	1	3.68774e-05	Morc2a	EMP
Dmac1	7.38909e-10	-1.71135	1	1	4.09363e-05	Morc2a	EMP
Cfdp1	9.17499e-10	-1.83906	1	1	5.08304e-05	Morc2a	EMP
Rpl36	9.65194e-10	-1.90818	1	1	5.34727e-05	Morc2a	EMP
Top1	1.30863e-09	-1.93153	1	1	7.24992e-05	Morc2a	EMP
Trim28	1.43727e-09	-3.14852	0.929	1	7.96261e-05	Morc2a	EMP
Atp5e	1.55462e-09	-1.86943	1	1	8.61273e-05	Morc2a	EMP
Rps25	1.84807e-09	-1.93755	1	1	0.000102385	Morc2a	EMP
Sod1	1.86883e-09	-1.47111	0.929	1	0.000103535	Morc2a	EMP
Pabpc1	2.11836e-09	-2.87417	1	1	0.000117359	Morc2a	EMP
Ddost	2.21328e-09	-3.32566	0.929	1	0.000122618	Morc2a	EMP
Srm	2.51962e-09	-2.97547	1	1	0.00013959	Morc2a	EMP
Cox4i1	2.90469e-09	-2.12527	1	1	0.000160923	Morc2a	EMP
Isyna1	4.27213e-09	-3.47126	0.929	1	0.00023668	Morc2a	EMP
Cox7c	4.2986e-09	-1.7851	1	1	0.000238147	Morc2a	EMP
Mrpl51	4.71192e-09	-1.80899	1	1	0.000261045	Morc2a	EMP
Tgfb1	4.9489e-09	-3.08375	1	1	0.000274174	Morc2a	EMP
Rps9	5.22266e-09	-2.15347	1	1	0.000289341	Morc2a	EMP
2410006H16Rik	5.61119e-09	-1.73188	1	1	0.000310866	Morc2a	EMP
Ptgs1	5.73203e-09	-3.6313	0.714	1	0.00031756	Morc2a	EMP
Hspa9	7.32832e-09	-3.19577	1	1	0.000405996	Morc2a	EMP
Lamp1	8.06566e-09	-3.05584	0.929	1	0.000446846	Morc2a	EMP
Rpl28	8.20674e-09	-2.10556	1	1	0.000454661	Morc2a	EMP
Eif3b	8.485e-09	-3.11604	1	1	0.000470078	Morc2a	EMP
H19	9.7074e-09	-0.900972	1	1	0.000537799	Morc2a	EMP
Timm8b	1.08073e-08	-1.7862	0.929	1	0.000598736	Morc2a	EMP
Gpi1	1.13416e-08	-3.03979	0.929	1	0.000628337	Morc2a	EMP
Hnrnpk	1.22861e-08	-2.88151	1	1	0.000680663	Morc2a	EMP
Ybx3	1.23811e-08	-2.88887	1	1	0.000685923	Morc2a	EMP
Gps1	1.4965e-08	-3.27287	0.929	1	0.000829079	Morc2a	EMP
Krt18	1.55314e-08	1.7318	0.643	0.389	0.000860453	Morc2a	EMP
Plcg2	1.92219e-08	-3.87542	0.714	1	0.00106491	Morc2a	EMP
Ptpn7	2.25419e-08	-3.65535	0.857	1	0.00124884	Morc2a	EMP
Rpl39	2.45351e-08	-2.0431	1	1	0.00135927	Morc2a	EMP
Tpt1	2.55369e-08	-2.16245	1	1	0.00141477	Morc2a	EMP
Ptp4a3	2.59452e-08	-3.27986	1	1	0.00143739	Morc2a	EMP
Atp5h	2.91293e-08	-2.05546	1	1	0.00161379	Morc2a	EMP
Rac2	3.0701e-08	-4.32266	0.643	1	0.00170087	Morc2a	EMP
Cap1	3.3755e-08	-3.50956	0.929	1	0.00187006	Morc2a	EMP
Pbx2	3.43643e-08	-3.41677	0.929	1	0.00190382	Morc2a	EMP
Mif	3.595e-08	-2.01612	1	1	0.00199166	Morc2a	EMP
Rplp1	3.73287e-08	-2.17969	1	1	0.00206804	Morc2a	EMP
Lrrc59	3.82246e-08	-3.07494	0.929	1	0.00211768	Morc2a	EMP
Rps15a	3.88957e-08	-2.04971	1	1	0.00215486	Morc2a	EMP
Bin2	3.94263e-08	-3.79713	0.786	1	0.00218426	Morc2a	EMP
mt-Cytb	4.09406e-08	-2.95458	1	1	0.00226815	Morc2a	EMP
Arpc1b	4.28862e-08	-3.28197	0.929	1	0.00237594	Morc2a	EMP
Ccdc34	4.38596e-08	-1.83655	1	1	0.00242987	Morc2a	EMP
Dnajb3	4.45412e-08	0.117458	0.643	0.778	0.00246762	Morc2a	EMP
Ppp1r18	4.56623e-08	-3.64283	0.857	1	0.00252974	Morc2a	EMP
H2az2	4.72891e-08	-1.71844	1	1	0.00261986	Morc2a	EMP
Klk8	4.95441e-08	-3.50804	0.929	1	0.00274479	Morc2a	EMP
Rpl36al	5.15241e-08	-1.91413	0.929	1	0.00285448	Morc2a	EMP
Peg3	5.23895e-08	-0.374396	0.714	0.722	0.00290243	Morc2a	EMP
mt-Rnr2	5.46124e-08	-1.92766	1	1	0.00302558	Morc2a	EMP
Eif4a1	5.51662e-08	-2.76294	1	1	0.00305626	Morc2a	EMP
Gtf2h5	5.55393e-08	-1.92093	1	1	0.00307693	Morc2a	EMP
G3bp1	5.77169e-08	-2.88213	1	1	0.00319758	Morc2a	EMP
Slc16a3	5.97231e-08	-3.73073	0.857	1	0.00330872	Morc2a	EMP
Bex4	6.4395e-08	-1.27609	0.929	1	0.00356755	Morc2a	EMP
Tcp1	6.78101e-08	-2.84539	1	1	0.00375675	Morc2a	EMP
Tceal9	8.00728e-08	-1.30177	1	1	0.00443611	Morc2a	EMP
Emilin1	9.19401e-08	-3.4403	0.929	1	0.00509357	Morc2a	EMP
Bri3bp	9.22241e-08	-3.66763	0.786	1	0.00510931	Morc2a	EMP
Rpl35	9.54796e-08	-1.87755	1	1	0.00528967	Morc2a	EMP
Apoe	1.01033e-07	-1.36525	1	1	0.00559735	Morc2a	EMP
Dnmt3b	1.08412e-07	-3.36097	0.929	1	0.00600612	Morc2a	EMP
Gm42047	1.13578e-07	-0.315502	0.786	0.667	0.00629236	Morc2a	EMP
Atpif1	1.27389e-07	-1.814	1	1	0.00705749	Morc2a	EMP
Yif1b	1.31563e-07	-3.25481	0.857	1	0.00728871	Morc2a	EMP
Impdh2	1.39789e-07	-2.99962	1	1	0.00774446	Morc2a	EMP
Smarca4	1.53233e-07	-3.21835	0.929	1	0.00848924	Morc2a	EMP
Dusp9	1.59211e-07	1.6256	0.5	0.167	0.00882045	Morc2a	EMP
Psat1	1.762e-07	-3.23131	0.929	1	0.00976168	Morc2a	EMP
Uba52	3.25802e-64	-0.643937	1	1	1.80498e-59	Morc2a	EPC
Hba-x	3.13376e-58	7.68781	1	0.103	1.73614e-53	Morc2a	EPC
Rpl27a	5.45567e-54	-1.11165	1	1	3.02249e-49	Morc2a	EPC
Rpl10l	5.73106e-50	3.28187	0.923	0.448	3.17507e-45	Morc2a	EPC
Rpl15	5.99439e-50	-1.27396	1	1	3.32095e-45	Morc2a	EPC
Eef2	1.42157e-49	-3.00562	1	1	7.87565e-45	Morc2a	EPC
Rpl37a	3.30454e-49	-1.33443	1	1	1.83075e-44	Morc2a	EPC
Cox7c	3.39548e-49	-1.05352	1	1	1.88113e-44	Morc2a	EPC
Rpl36	8.51082e-48	-1.14264	1	1	4.71508e-43	Morc2a	EPC
Rps23	2.06702e-47	-1.45042	1	1	1.14515e-42	Morc2a	EPC
Rps26	2.6727e-43	-1.15063	1	1	1.4807e-38	Morc2a	EPC
Rpl22l1	6.87401e-43	-1.23172	1	1	3.80827e-38	Morc2a	EPC
Rps10-ps2	1.26856e-40	0.0414227	1	1	7.02796e-36	Morc2a	EPC
Hmgb2	1.89675e-39	-1.55585	1	1	1.05082e-34	Morc2a	EPC
H2ac8	2.14765e-38	0.8375	1	1	1.18982e-33	Morc2a	EPC
Rps29	1.21647e-37	-1.28151	1	1	6.73936e-33	Morc2a	EPC
Rpl30	9.92779e-36	-1.24058	1	1	5.50009e-31	Morc2a	EPC
Rps4l	1.02684e-35	-1.421	1	1	5.68881e-31	Morc2a	EPC
Rps28	1.2318e-34	-0.993337	1	1	6.82429e-30	Morc2a	EPC
Rps17	5.73212e-34	-1.42712	1	1	3.17565e-29	Morc2a	EPC
Gapdh	7.66707e-34	-3.46643	1	1	4.24763e-29	Morc2a	EPC
Rpl37	3.09582e-31	-1.30931	1	1	1.71512e-26	Morc2a	EPC
Rpl18	9.0843e-29	-1.75106	1	1	5.0328e-24	Morc2a	EPC
Rps25	2.33744e-28	-1.45084	1	1	1.29496e-23	Morc2a	EPC
Atp5e	3.48857e-28	-1.17499	1	1	1.9327e-23	Morc2a	EPC
Rps21	3.61705e-28	-1.37871	1	1	2.00388e-23	Morc2a	EPC
Rpl39	1.07064e-27	-1.45564	1	1	5.93144e-23	Morc2a	EPC
Gc	1.87611e-27	4.90756	0.769	0.276	1.03938e-22	Morc2a	EPC
Pkm	5.76431e-27	-3.04063	1	1	3.19349e-22	Morc2a	EPC
Fsd1l	9.22111e-26	1.50332	1	0.759	5.10859e-21	Morc2a	EPC
Tmsb10	1.27336e-25	-1.24763	1	1	7.05455e-21	Morc2a	EPC
Romo1	1.57293e-25	-0.663117	1	1	8.71417e-21	Morc2a	EPC
Rps11	1.11978e-24	-1.72808	1	1	6.2037e-20	Morc2a	EPC
Ssrp1	2.81664e-24	-2.98375	1	1	1.56045e-19	Morc2a	EPC
Txn1	4.03864e-24	-1.61862	1	1	2.23745e-19	Morc2a	EPC
Cox6c	1.10501e-22	-1.20469	1	1	6.12186e-18	Morc2a	EPC
Ptbp1	2.9925e-22	-3.06184	1	1	1.65787e-17	Morc2a	EPC
Fau	5.12584e-22	-1.63224	1	1	2.83977e-17	Morc2a	EPC
Atp5h	5.36033e-22	-1.5887	1	1	2.96968e-17	Morc2a	EPC
Xlr3c	1.14434e-21	0.843881	0.923	0.862	6.33975e-17	Morc2a	EPC
Atp5md	1.33977e-21	-0.954037	1	1	7.42246e-17	Morc2a	EPC
Snrpg	2.34081e-21	-1.11132	1	1	1.29683e-16	Morc2a	EPC
Ssb	3.72471e-21	-1.47373	1	1	2.06353e-16	Morc2a	EPC
Atp5o-1	4.04729e-20	-2.99633	1	1	2.24224e-15	Morc2a	EPC
Rps27l	4.78824e-20	-1.43188	1	1	2.65273e-15	Morc2a	EPC
Gpi1	7.84603e-20	-3.12722	1	1	4.34678e-15	Morc2a	EPC
Sub1	8.63563e-20	-1.60597	1	1	4.78422e-15	Morc2a	EPC
Nap1l1	2.75846e-19	-2.81151	1	1	1.52821e-14	Morc2a	EPC
Rpl35	3.10005e-19	-1.14645	1	1	1.71746e-14	Morc2a	EPC
Odc1	5.10427e-19	-2.9866	1	1	2.82782e-14	Morc2a	EPC
1110038B12Rik	9.19124e-19	-1.25163	1	1	5.09204e-14	Morc2a	EPC
Tomm7	1.69177e-18	-1.26571	1	1	9.37257e-14	Morc2a	EPC
Rpl38	1.9372e-18	-1.31268	1	1	1.07323e-13	Morc2a	EPC
Cox7a2	2.02634e-18	-1.44388	1	1	1.12261e-13	Morc2a	EPC
Ubl5	2.50519e-18	-1.12041	1	1	1.3879e-13	Morc2a	EPC
Pgam1	2.56052e-18	-2.85036	1	1	1.41855e-13	Morc2a	EPC
Rpl41	6.75452e-18	-1.49336	1	1	3.74207e-13	Morc2a	EPC
CT010467.1	1.07809e-17	-0.387846	1	1	5.97275e-13	Morc2a	EPC
Rpl32	1.31564e-17	-1.74043	1	1	7.28876e-13	Morc2a	EPC
D1Pas1	2.51114e-17	3.9649	0.769	0.069	1.3912e-12	Morc2a	EPC
Elob	3.43975e-17	-1.53321	1	1	1.90566e-12	Morc2a	EPC
Mt2	4.61047e-17	-1.10265	1	1	2.55424e-12	Morc2a	EPC
Bola2	4.95119e-17	-1.32645	1	1	2.74301e-12	Morc2a	EPC
Cox4i1	5.28991e-17	-1.65046	1	1	2.93066e-12	Morc2a	EPC
Rps24	6.44779e-17	-1.80629	1	1	3.57214e-12	Morc2a	EPC
Rpl34	1.02446e-16	-1.35539	1	1	5.67563e-12	Morc2a	EPC
Gm17177	1.98449e-16	1.21526	0.769	0.69	1.09943e-11	Morc2a	EPC
Slirp	2.02986e-16	-1.06817	1	1	1.12457e-11	Morc2a	EPC
Atp5j2	3.1182e-16	-1.45506	1	1	1.72751e-11	Morc2a	EPC
Mpc2	3.55742e-16	-1.06598	1	1	1.97085e-11	Morc2a	EPC
Nsun2	4.43261e-16	-2.91477	1	1	2.45571e-11	Morc2a	EPC
Rps20	4.83147e-16	-1.66652	1	1	2.67668e-11	Morc2a	EPC
Ccdc59	6.01979e-16	-1.20124	1	1	3.33502e-11	Morc2a	EPC
Rpl26	1.08819e-15	-1.66405	1	1	6.02867e-11	Morc2a	EPC
Gm13034	1.44486e-15	2.89451	0.769	0.172	8.00468e-11	Morc2a	EPC
Atp5l	1.48007e-15	-1.03932	1	1	8.19974e-11	Morc2a	EPC
Hspa9	1.73451e-15	-2.82375	1	1	9.60938e-11	Morc2a	EPC
Rbm8a	1.9416e-15	-1.62898	1	1	1.07567e-10	Morc2a	EPC
Rps15a	2.14705e-15	-1.55495	1	1	1.18949e-10	Morc2a	EPC
Hdgf	3.14456e-15	-2.98217	1	1	1.74212e-10	Morc2a	EPC
Puf60	4.29493e-15	-3.38056	1	1	2.37944e-10	Morc2a	EPC
Erh	5.36876e-15	-1.17688	1	1	2.97435e-10	Morc2a	EPC
Cox6b1	6.53342e-15	-1.57689	1	1	3.61958e-10	Morc2a	EPC
Serf2	6.62875e-15	-1.39634	1	1	3.6724e-10	Morc2a	EPC
Zeb1	7.75465e-15	2.09614	0.769	0.241	4.29616e-10	Morc2a	EPC
Gnl3	7.87177e-15	-1.51689	1	1	4.36104e-10	Morc2a	EPC
Sem1	9.05087e-15	-1.29924	1	1	5.01427e-10	Morc2a	EPC
Rplp2	1.345e-14	-1.63542	1	1	7.45141e-10	Morc2a	EPC
Trim28	1.49783e-14	-3.18685	1	1	8.29814e-10	Morc2a	EPC
Rpl28	1.76367e-14	-1.74578	1	1	9.77092e-10	Morc2a	EPC
Rock1	1.8468e-14	-1.42116	1	1	1.02315e-09	Morc2a	EPC
Gm12254	2.3495e-14	-0.175034	0.846	0.966	1.30165e-09	Morc2a	EPC
Ddx39b	2.41795e-14	-3.09039	1	1	1.33957e-09	Morc2a	EPC
Gm9794	2.44434e-14	-0.628184	1	1	1.35419e-09	Morc2a	EPC
Timm13	2.88117e-14	-1.70658	1	1	1.5962e-09	Morc2a	EPC
Reg2	3.20928e-14	1.7425	0.692	0.414	1.77797e-09	Morc2a	EPC
Micos10	3.84111e-14	-1.28999	1	1	2.12801e-09	Morc2a	EPC
Uqcr11	4.00081e-14	-1.40173	1	1	2.21649e-09	Morc2a	EPC
Ndufa1	4.41642e-14	-1.01781	1	1	2.44674e-09	Morc2a	EPC
Txndc17	7.25933e-14	-1.41168	1	1	4.02174e-09	Morc2a	EPC
Chchd1	1.74384e-13	-1.49299	1	1	9.66105e-09	Morc2a	EPC
Rpl19	2.04283e-13	-1.81653	1	1	1.13175e-08	Morc2a	EPC
Kpnb1	2.28748e-13	-2.89073	1	1	1.26729e-08	Morc2a	EPC
Pdcd5	2.41213e-13	-1.46056	1	1	1.33634e-08	Morc2a	EPC
Ndufb1-ps	2.49731e-13	-1.38995	1	1	1.38354e-08	Morc2a	EPC
Slc2a1	2.64328e-13	-3.24005	1	1	1.4644e-08	Morc2a	EPC
Hist1h2ap	2.6583e-13	-0.193831	1	1	1.47272e-08	Morc2a	EPC
Ssbp1	2.76707e-13	-1.62768	1	1	1.53298e-08	Morc2a	EPC
Ndufa4	3.00168e-13	-1.53285	1	1	1.66296e-08	Morc2a	EPC
Id2	3.08873e-13	-4.78948	0.923	1	1.71119e-08	Morc2a	EPC
Mcm5	4.15912e-13	-3.14963	1	1	2.3042e-08	Morc2a	EPC
Gm10076	6.46433e-13	-0.619559	1	1	3.5813e-08	Morc2a	EPC
Nucks1	6.53862e-13	-1.59721	1	1	3.62246e-08	Morc2a	EPC
Cks2	6.87345e-13	-1.72938	1	1	3.80796e-08	Morc2a	EPC
Snrpd1	8.45062e-13	-1.74368	1	1	4.68173e-08	Morc2a	EPC
Ndufa11	9.93295e-13	-1.30897	1	1	5.50295e-08	Morc2a	EPC
Frg1	1.25422e-12	-1.19124	1	1	6.94853e-08	Morc2a	EPC
Tmsb4x	1.54339e-12	-0.817368	1	1	8.55051e-08	Morc2a	EPC
Rps13	1.83803e-12	-1.68816	1	1	1.01829e-07	Morc2a	EPC
Atpif1	1.87322e-12	-1.58494	1	1	1.03778e-07	Morc2a	EPC
Srp19	2.40179e-12	-1.56175	1	1	1.33061e-07	Morc2a	EPC
Ldha	2.74909e-12	-2.70958	1	1	1.52302e-07	Morc2a	EPC
Rps27	3.39006e-12	-1.56739	1	1	1.87813e-07	Morc2a	EPC
Slc16a3	3.48676e-12	-3.99689	0.769	1	1.9317e-07	Morc2a	EPC
Hsp90aa1	3.52777e-12	-2.43735	1	1	1.95442e-07	Morc2a	EPC
H2aj	5.19438e-12	-1.13732	1	1	2.87774e-07	Morc2a	EPC
Eif3b	6.37265e-12	-2.78959	1	1	3.53051e-07	Morc2a	EPC
Tpm2	6.39066e-12	-0.843702	1	1	3.54049e-07	Morc2a	EPC
Arf1	7.23137e-12	-2.64304	1	1	4.00625e-07	Morc2a	EPC
Mcm2	7.53698e-12	-3.4298	0.923	1	4.17556e-07	Morc2a	EPC
Pabpc1	7.63252e-12	-2.65048	1	1	4.22849e-07	Morc2a	EPC
Ebna1bp2	7.87622e-12	-1.53785	1	1	4.3635e-07	Morc2a	EPC
Eif5a	8.31213e-12	-2.39808	1	1	4.605e-07	Morc2a	EPC
Polr2j	8.75317e-12	-1.61138	1	1	4.84934e-07	Morc2a	EPC
Ndufc1	8.83947e-12	-1.47888	1	1	4.89715e-07	Morc2a	EPC
Ndufa2	9.07841e-12	-1.47596	1	1	5.02953e-07	Morc2a	EPC
Lsm5	1.03158e-11	-1.55107	1	1	5.71507e-07	Morc2a	EPC
Igf2bp1	1.04371e-11	-3.04979	1	1	5.78223e-07	Morc2a	EPC
Tubb5	1.13734e-11	-2.43841	1	1	6.30099e-07	Morc2a	EPC
Gm20760	1.21731e-11	0.770518	0.846	0.552	6.74405e-07	Morc2a	EPC
Dnmt3b	1.41463e-11	-3.88042	1	1	7.83717e-07	Morc2a	EPC
Cox17	1.51538e-11	-1.07216	1	1	8.39538e-07	Morc2a	EPC
Rpl11	1.70874e-11	-1.86258	1	1	9.46658e-07	Morc2a	EPC
Dbi	1.71177e-11	-1.13996	1	1	9.48337e-07	Morc2a	EPC
Ndufa13	1.88517e-11	-1.52298	1	1	1.0444e-06	Morc2a	EPC
Thop1	1.93494e-11	-3.16383	1	1	1.07198e-06	Morc2a	EPC
Hba-a2	2.07737e-11	2.45452	1	0.241	1.15088e-06	Morc2a	EPC
Atp5k	2.20907e-11	-1.45314	1	1	1.22385e-06	Morc2a	EPC
Ctnnb1	2.50452e-11	-2.99109	1	1	1.38753e-06	Morc2a	EPC
Sltm	2.51098e-11	-1.54169	1	1	1.39111e-06	Morc2a	EPC
Psap	2.81546e-11	-2.9741	0.923	1	1.55979e-06	Morc2a	EPC
Vdac1	2.90055e-11	-2.73133	1	1	1.60694e-06	Morc2a	EPC
mt-Atp8	4.49394e-11	-0.731037	1	1	2.48969e-06	Morc2a	EPC
Cox5b	4.75012e-11	-1.59173	1	1	2.63161e-06	Morc2a	EPC
Smarca5-ps	7.08637e-11	1.7425	0.615	0.241	3.92592e-06	Morc2a	EPC
Paics	7.68373e-11	-3.18231	1	1	4.25686e-06	Morc2a	EPC
Rpl36a	8.87521e-11	-1.70905	1	1	4.91696e-06	Morc2a	EPC
Utp3	8.98775e-11	-1.56449	1	1	4.9793e-06	Morc2a	EPC
Cfdp1	9.45155e-11	-1.67628	1	1	5.23626e-06	Morc2a	EPC
Srm	1.11657e-10	-2.9599	1	1	6.18592e-06	Morc2a	EPC
Mtch2	1.19373e-10	-2.80709	1	1	6.61336e-06	Morc2a	EPC
Mybl2	1.29457e-10	-3.04488	0.923	1	7.17202e-06	Morc2a	EPC
Rps9	1.44039e-10	-1.86253	1	1	7.97992e-06	Morc2a	EPC
Cdk4	1.53579e-10	-2.63379	1	1	8.50844e-06	Morc2a	EPC
Lgals1	1.65303e-10	-0.851919	1	1	9.15795e-06	Morc2a	EPC
Fkbp1a	1.93924e-10	-2.62251	1	1	1.07436e-05	Morc2a	EPC
2410006H16Rik	2.08934e-10	-1.23156	1	1	1.15752e-05	Morc2a	EPC
Rps12	2.15843e-10	-1.792	1	1	1.19579e-05	Morc2a	EPC
Tpt1	2.1881e-10	-1.90695	1	1	1.21223e-05	Morc2a	EPC
Zfas1	2.26138e-10	-1.21883	1	1	1.25283e-05	Morc2a	EPC
Rps27a	2.36966e-10	-1.81221	1	1	1.31282e-05	Morc2a	EPC
Npm1	2.41006e-10	-1.87443	1	1	1.3352e-05	Morc2a	EPC
Dnmt3l	2.70109e-10	-4.06759	0.692	1	1.49643e-05	Morc2a	EPC
Rad23b	2.76741e-10	-2.75979	1	1	1.53317e-05	Morc2a	EPC
Exosc3	3.03949e-10	-1.58143	1	1	1.68391e-05	Morc2a	EPC
Cacybp	3.38405e-10	-1.66565	1	1	1.8748e-05	Morc2a	EPC
Fbxo21	3.92596e-10	-3.35283	1	1	2.17502e-05	Morc2a	EPC
Rpl27	3.94639e-10	-1.61942	1	1	2.18634e-05	Morc2a	EPC
Rps7	4.19078e-10	-1.72575	1	1	2.32173e-05	Morc2a	EPC
Bax	4.30971e-10	-1.58068	1	1	2.38762e-05	Morc2a	EPC
Lgals3	4.6604e-10	-0.963765	1	1	2.58191e-05	Morc2a	EPC
Mrps21	4.94161e-10	-1.47509	1	1	2.7377e-05	Morc2a	EPC
Mcm3	6.26152e-10	-2.93145	1	1	3.46894e-05	Morc2a	EPC
Stip1	6.91939e-10	-2.66336	1	1	3.83341e-05	Morc2a	EPC
2210016F16Rik	7.18762e-10	-1.4206	1	1	3.98201e-05	Morc2a	EPC
Hspe1-rs1	8.1536e-10	-0.753436	0.923	1	4.51718e-05	Morc2a	EPC
Ndufa5	8.391e-10	-1.41102	1	1	4.6487e-05	Morc2a	EPC
Ndufb7	8.63439e-10	-1.65219	1	1	4.78354e-05	Morc2a	EPC
Dcakd	8.97407e-10	-3.29419	0.923	1	4.97173e-05	Morc2a	EPC
Uqcrc1	1.04934e-09	-2.73616	1	1	5.81345e-05	Morc2a	EPC
Mt1	1.13771e-09	-1.02958	1	1	6.30302e-05	Morc2a	EPC
Zcrb1	1.18832e-09	-1.5958	1	1	6.58341e-05	Morc2a	EPC
Pabpc4	1.20276e-09	-3.16518	0.923	1	6.66339e-05	Morc2a	EPC
Cenpw	1.23717e-09	-1.34181	1	1	6.85405e-05	Morc2a	EPC
Calr	1.36159e-09	-2.78142	1	1	7.54332e-05	Morc2a	EPC
Ubb	1.53968e-09	-1.05528	1	1	8.52996e-05	Morc2a	EPC
Ddah1	1.62794e-09	-4.30351	0.846	1	9.01894e-05	Morc2a	EPC
Gm8186	1.76909e-09	-0.834046	1	1	9.80091e-05	Morc2a	EPC
Gm9843	1.77105e-09	-1.10952	0.923	1	9.81178e-05	Morc2a	EPC
Ddost	1.82284e-09	-2.84199	1	1	0.000100987	Morc2a	EPC
Map2k1	1.84327e-09	-3.18708	1	1	0.000102119	Morc2a	EPC
Rnf187	1.92624e-09	-2.86749	1	1	0.000106716	Morc2a	EPC
Pak1ip1	1.94543e-09	-1.58841	1	1	0.000107779	Morc2a	EPC
Hint1	1.95734e-09	-1.66215	1	1	0.000108439	Morc2a	EPC
Mrpl57	2.03441e-09	-1.50064	1	1	0.000112709	Morc2a	EPC
Mrpl54	2.07125e-09	-1.56213	1	1	0.000114749	Morc2a	EPC
Rps26-ps1	2.09346e-09	-0.977868	1	0.966	0.00011598	Morc2a	EPC
Tpr	2.25087e-09	-1.68728	1	1	0.0001247	Morc2a	EPC
Rpl36a-ps2	2.94883e-09	-0.600753	0.923	0.966	0.000163368	Morc2a	EPC
Gps1	3.25855e-09	-2.81041	1	1	0.000180527	Morc2a	EPC
Uqcrq	3.30359e-09	-1.57178	1	1	0.000183022	Morc2a	EPC
Sall4	3.50318e-09	-3.06921	0.923	1	0.00019408	Morc2a	EPC
Timm17a	3.77426e-09	-1.77143	1	1	0.000209098	Morc2a	EPC
Xpnpep1	3.88343e-09	-2.98832	1	1	0.000215146	Morc2a	EPC
Naca	4.01164e-09	-1.87368	1	1	0.000222249	Morc2a	EPC
Plp2	4.18204e-09	-3.03569	0.923	1	0.000231689	Morc2a	EPC
Gm9	4.43723e-09	-1.41375	1	1	0.000245827	Morc2a	EPC
1700029P11Rik	4.52386e-09	0.823122	0.615	0.483	0.000250627	Morc2a	EPC
Anapc11	4.67615e-09	-2.92992	1	1	0.000259063	Morc2a	EPC
Pfkl	4.6859e-09	-3.08589	1	1	0.000259603	Morc2a	EPC
Rpl22	4.71286e-09	-1.73943	1	1	0.000261097	Morc2a	EPC
Ciao2a	5.51862e-09	-3.21523	1	1	0.000305737	Morc2a	EPC
Gmnn	6.10686e-09	-1.70256	1	1	0.000338326	Morc2a	EPC
Mrpl21	6.13346e-09	-1.6203	1	1	0.0003398	Morc2a	EPC
Zfp936	6.1544e-09	-0.939483	1	1	0.00034096	Morc2a	EPC
H3f3b	6.25981e-09	-1.85911	1	1	0.0003468	Morc2a	EPC
Mat2a	6.27643e-09	-2.8802	1	1	0.00034772	Morc2a	EPC
Sec62	6.47209e-09	-1.45075	1	1	0.00035856	Morc2a	EPC
Wnt7b	6.9689e-09	-5.03604	0.538	1	0.000386084	Morc2a	EPC
Ddb1	7.68894e-09	-2.87308	1	1	0.000425975	Morc2a	EPC
Pgk1	8.2651e-09	-2.72747	1	1	0.000457895	Morc2a	EPC
Sigmar1	8.46752e-09	-3.17039	1	1	0.000469109	Morc2a	EPC
Hnrnpk	8.65632e-09	-2.47408	1	1	0.000479569	Morc2a	EPC
Hsbp1	8.93202e-09	-1.52535	1	1	0.000494843	Morc2a	EPC
Cyba	9.90328e-09	-0.751534	1	1	0.000548652	Morc2a	EPC
Ndufc2	1.08747e-08	-1.7826	1	1	0.000602468	Morc2a	EPC
Ass1	1.08851e-08	-3.98516	0.923	1	0.000603046	Morc2a	EPC
Fkbp2	1.09148e-08	-1.54793	1	1	0.000604691	Morc2a	EPC
Smc4	1.10086e-08	-1.54017	1	1	0.000609889	Morc2a	EPC
Tagln2	1.10108e-08	-2.57369	1	1	0.000610011	Morc2a	EPC
Nkain1	1.11269e-08	-0.541078	0.769	1	0.000616441	Morc2a	EPC
Rps7-ps3	1.16523e-08	-0.685733	0.846	0.966	0.000645547	Morc2a	EPC
H2ac4	1.2137e-08	1.07008	0.769	0.379	0.000672401	Morc2a	EPC
Dtymk	1.25381e-08	-1.68634	1	1	0.000694625	Morc2a	EPC
Fkbp4	1.41268e-08	-2.62788	1	1	0.00078264	Morc2a	EPC
Eef1g	1.48206e-08	-2.5613	1	1	0.000821074	Morc2a	EPC
Aars	1.50508e-08	-3.38678	1	1	0.000833828	Morc2a	EPC
Pkn2	1.51664e-08	-1.3505	1	1	0.000840236	Morc2a	EPC
Clptm1	1.52843e-08	-3.25279	1	1	0.000846766	Morc2a	EPC
Psmd14	1.58173e-08	-1.68884	1	1	0.000876294	Morc2a	EPC
Nono	1.59979e-08	-2.63912	1	1	0.000886301	Morc2a	EPC
Snrpf	1.62389e-08	-1.52303	1	1	0.000899649	Morc2a	EPC
Mrpl43	1.69569e-08	-1.52634	1	1	0.000939429	Morc2a	EPC
Snhg15	1.79266e-08	-0.961103	0.923	1	0.000993151	Morc2a	EPC
Samd1	1.99775e-08	-3.56194	0.769	1	0.00110678	Morc2a	EPC
Gm11808	2.00119e-08	-0.239349	0.769	0.931	0.00110868	Morc2a	EPC
Supt4a	2.37627e-08	-1.61958	1	1	0.00131648	Morc2a	EPC
Tcf12	2.42371e-08	-0.682518	1	1	0.00134276	Morc2a	EPC
Chmp4b	2.56962e-08	-1.65381	1	1	0.0014236	Morc2a	EPC
Psmb1	2.60149e-08	-1.83104	1	1	0.00144125	Morc2a	EPC
Ndufa6	2.62638e-08	-1.47776	1	1	0.00145504	Morc2a	EPC
Sf3a1	2.64248e-08	-3.00078	1	1	0.00146396	Morc2a	EPC
Carm1	3.10244e-08	-3.04393	1	1	0.00171878	Morc2a	EPC
Emc10	3.2356e-08	-2.84396	1	1	0.00179256	Morc2a	EPC
Irak1bp1	3.25195e-08	-1.0392	0.923	1	0.00180161	Morc2a	EPC
Gkap1	3.28969e-08	-0.993987	1	1	0.00182252	Morc2a	EPC
Tmem185b	3.31617e-08	-0.672534	0.923	1	0.00183719	Morc2a	EPC
Psma2	3.36841e-08	-1.79689	1	1	0.00186614	Morc2a	EPC
Abca1	3.4077e-08	1.93515	0.538	0.207	0.0018879	Morc2a	EPC
Top1	3.47682e-08	-1.77115	1	1	0.00192619	Morc2a	EPC
Pebp1	3.6288e-08	-2.59347	1	1	0.00201039	Morc2a	EPC
Dag1	3.64119e-08	-3.20536	0.923	1	0.00201726	Morc2a	EPC
Slf1	3.80561e-08	-1.09962	1	1	0.00210834	Morc2a	EPC
Ipo5	3.8147e-08	-2.77122	1	1	0.00211338	Morc2a	EPC
Calm1	4.02994e-08	-1.70902	1	1	0.00223263	Morc2a	EPC
Slc2a3	4.10465e-08	-4.01141	0.846	1	0.00227402	Morc2a	EPC
Mrps14	4.84486e-08	-1.59181	1	1	0.0026841	Morc2a	EPC
Atp5g3	4.88384e-08	-1.71141	1	1	0.0027057	Morc2a	EPC
Cct3	5.15766e-08	-2.49174	1	1	0.00285739	Morc2a	EPC
Actn4	5.18885e-08	-3.06485	1	1	0.00287467	Morc2a	EPC
Ap2m1	5.21999e-08	-2.94965	1	1	0.00289193	Morc2a	EPC
Psmd2	5.26858e-08	-2.70359	1	1	0.00291885	Morc2a	EPC
Bptf	5.42079e-08	-2.89603	1	1	0.00300317	Morc2a	EPC
Raly	5.76864e-08	-2.75719	1	1	0.00319588	Morc2a	EPC
Tex30	5.78767e-08	-1.40686	1	1	0.00320643	Morc2a	EPC
Llph	6.28685e-08	-1.69923	1	1	0.00348298	Morc2a	EPC
Erdr1	6.73278e-08	-0.732581	0.923	1	0.00373003	Morc2a	EPC
Txn2	6.77234e-08	-2.75714	1	1	0.00375194	Morc2a	EPC
Htra1	6.80979e-08	-5.31587	0.462	1	0.00377269	Morc2a	EPC
Sf3a2	7.11495e-08	-3.19699	0.923	1	0.00394176	Morc2a	EPC
Ctps	7.13829e-08	-2.91847	1	1	0.00395468	Morc2a	EPC
Snrpe	7.35846e-08	-1.75294	1	1	0.00407666	Morc2a	EPC
Atp6v1f	7.40879e-08	-1.51023	1	1	0.00410454	Morc2a	EPC
Tsr3	7.91798e-08	-1.2655	1	1	0.00438664	Morc2a	EPC
Rpa1	8.74558e-08	-3.32323	0.923	1	0.00484514	Morc2a	EPC
Nhp2	9.27339e-08	-1.87142	1	1	0.00513755	Morc2a	EPC
Rps14	9.28914e-08	-1.91932	1	1	0.00514628	Morc2a	EPC
H1f5	9.55382e-08	-1.00179	1	1	0.00529291	Morc2a	EPC
Ltc4s	1.01412e-07	-0.385902	0.846	0.931	0.00561834	Morc2a	EPC
Ddx1	1.03539e-07	-2.77062	1	1	0.00573615	Morc2a	EPC
Atp5j	1.08936e-07	-1.73694	1	1	0.00603516	Morc2a	EPC
Rbbp4	1.09743e-07	-2.92037	1	1	0.00607987	Morc2a	EPC
Grhpr	1.13409e-07	-3.11211	0.923	1	0.00628295	Morc2a	EPC
Arpp19	1.23257e-07	-1.51213	1	1	0.00682859	Morc2a	EPC
Impact	1.26195e-07	-0.476665	1	1	0.00699134	Morc2a	EPC
Rnf17	1.28067e-07	-0.564357	0.769	1	0.00709505	Morc2a	EPC
Lbr	1.2886e-07	-3.3206	1	1	0.00713899	Morc2a	EPC
Timm8a1	1.29623e-07	-2.66357	1	1	0.00718122	Morc2a	EPC
Fpgs	1.30573e-07	-3.33876	0.923	1	0.0072339	Morc2a	EPC
Ubxn1	1.31449e-07	-1.73117	1	1	0.0072824	Morc2a	EPC
Ube2d2a	1.36778e-07	-2.67573	1	1	0.00757763	Morc2a	EPC
AU018091	1.36911e-07	-3.90246	0.769	1	0.00758501	Morc2a	EPC
Polr2f	1.43347e-07	-1.68656	1	1	0.00794158	Morc2a	EPC
Atp5a1	1.47391e-07	-2.49917	1	1	0.00816561	Morc2a	EPC
Gas5	1.47742e-07	-1.62598	1	1	0.00818508	Morc2a	EPC
Fos	1.54935e-07	-4.97935	0.769	1	0.00858353	Morc2a	EPC
Gm16411	1.63791e-07	2.30954	0.615	0.172	0.00907416	Morc2a	EPC
Rps4l	4.38352e-56	-0.753315	1	1	2.42851e-51	Morc2a	Early-Nascent-meso
Rps26	1.80686e-44	-1.76673	1	1	1.00102e-39	Morc2a	Early-Nascent-meso
Rpl36	9.74218e-42	-1.86297	1	1	5.39727e-37	Morc2a	Early-Nascent-meso
Rpl27a	3.90029e-36	-1.81115	1	1	2.1608e-31	Morc2a	Early-Nascent-meso
Rpl30	4.12896e-35	-1.71363	1	1	2.28748e-30	Morc2a	Early-Nascent-meso
Fau	9.61764e-34	-2.23356	1	1	5.32827e-29	Morc2a	Early-Nascent-meso
Rpl37	1.95097e-32	-1.80507	1	1	1.08085e-27	Morc2a	Early-Nascent-meso
Rps15a	2.19656e-32	-2.09629	1	1	1.21692e-27	Morc2a	Early-Nascent-meso
Rps17	9.19241e-31	-2.11827	1	1	5.09269e-26	Morc2a	Early-Nascent-meso
Hsp90aa1	3.41444e-30	-4.29001	1	1	1.89164e-25	Morc2a	Early-Nascent-meso
Rpl27	1.495e-28	-2.03496	1	1	8.28242e-24	Morc2a	Early-Nascent-meso
Rps29	1.16266e-27	-1.94249	1	1	6.44125e-23	Morc2a	Early-Nascent-meso
Rps21	2.34561e-27	-1.89459	1	1	1.29949e-22	Morc2a	Early-Nascent-meso
Rpl37a	2.63213e-26	-2.01625	1	1	1.45823e-21	Morc2a	Early-Nascent-meso
Snrpg	3.00964e-26	-1.76169	1	1	1.66737e-21	Morc2a	Early-Nascent-meso
Rpl22	6.92527e-26	-2.22835	1	1	3.83667e-21	Morc2a	Early-Nascent-meso
Rps23	1.936e-25	-2.22786	1	1	1.07257e-20	Morc2a	Early-Nascent-meso
Rpl11	2.84626e-25	-2.51568	1	1	1.57686e-20	Morc2a	Early-Nascent-meso
mt-Nd4	1.06285e-24	-4.85157	1	1	5.88829e-20	Morc2a	Early-Nascent-meso
Rps14	1.1932e-21	-2.58613	1	1	6.61042e-17	Morc2a	Early-Nascent-meso
Rps27	1.7053e-21	-1.80471	1	1	9.44752e-17	Morc2a	Early-Nascent-meso
Rps7	9.25567e-21	-2.45909	1	1	5.12773e-16	Morc2a	Early-Nascent-meso
Uba52	2.2597e-20	-1.32148	1	1	1.2519e-15	Morc2a	Early-Nascent-meso
Eef2	5.02919e-20	-4.45693	1	1	2.78622e-15	Morc2a	Early-Nascent-meso
Rps28	8.12456e-20	-1.76445	1	1	4.50109e-15	Morc2a	Early-Nascent-meso
Rps24	1.30294e-19	-2.5979	1	1	7.21841e-15	Morc2a	Early-Nascent-meso
Rpl35	2.48955e-19	-1.81202	1	1	1.37924e-14	Morc2a	Early-Nascent-meso
Actg1	4.74083e-19	-4.10241	1	1	2.62647e-14	Morc2a	Early-Nascent-meso
Atp5md	9.47756e-19	-1.5825	1	1	5.25066e-14	Morc2a	Early-Nascent-meso
Rps20	1.64745e-18	-2.34938	1	1	9.12705e-14	Morc2a	Early-Nascent-meso
Rpl38	2.30695e-18	-1.96682	1	1	1.27808e-13	Morc2a	Early-Nascent-meso
Mif	5.46648e-18	-2.34262	1	1	3.02848e-13	Morc2a	Early-Nascent-meso
Gm10076	1.2938e-17	-0.847997	1	1	7.16781e-13	Morc2a	Early-Nascent-meso
Actb	2.90975e-17	-3.93146	1	1	1.61203e-12	Morc2a	Early-Nascent-meso
Cox6c	4.01586e-17	-1.78439	1	1	2.22483e-12	Morc2a	Early-Nascent-meso
Rps13	1.90478e-16	-2.52537	1	1	1.05527e-11	Morc2a	Early-Nascent-meso
Hand1	2.96841e-16	-5.57699	1	1	1.64453e-11	Morc2a	Early-Nascent-meso
Hba-x	3.29003e-15	5.51457	0.714	0.1	1.82271e-10	Morc2a	Early-Nascent-meso
Rpl41	4.1723e-15	-2.32051	1	1	2.31149e-10	Morc2a	Early-Nascent-meso
Pdcd5	1.09494e-14	-1.81625	1	1	6.06606e-10	Morc2a	Early-Nascent-meso
Rpl18	1.15828e-14	-2.6776	1	1	6.41698e-10	Morc2a	Early-Nascent-meso
Cdkn1c	1.29225e-14	-1.07218	1	1	7.15917e-10	Morc2a	Early-Nascent-meso
Hsp90ab1	1.60861e-14	-3.61283	1	1	8.91185e-10	Morc2a	Early-Nascent-meso
Atpif1	3.5656e-14	-2.11611	1	1	1.97538e-09	Morc2a	Early-Nascent-meso
Tomm7	3.76679e-14	-1.91393	1	1	2.08684e-09	Morc2a	Early-Nascent-meso
Rpl39	6.52925e-14	-2.32889	1	1	3.61727e-09	Morc2a	Early-Nascent-meso
Rpl32	1.00724e-13	-2.45298	1	1	5.58021e-09	Morc2a	Early-Nascent-meso
Cox7c	1.38924e-13	-2.04614	1	1	7.69652e-09	Morc2a	Early-Nascent-meso
Erh	3.34862e-13	-1.99391	1	1	1.85517e-08	Morc2a	Early-Nascent-meso
Rpl34	3.84882e-13	-2.1084	1	1	2.13229e-08	Morc2a	Early-Nascent-meso
Atp5j2	4.35714e-13	-2.13806	1	1	2.4139e-08	Morc2a	Early-Nascent-meso
Hist1h2ap	4.62088e-13	-0.823906	0.714	1	2.56002e-08	Morc2a	Early-Nascent-meso
mt-Cytb	5.14927e-13	-4.25708	1	1	2.85275e-08	Morc2a	Early-Nascent-meso
Tmsb10	7.63308e-13	-2.04482	1	1	4.2288e-08	Morc2a	Early-Nascent-meso
Rpl28	3.55536e-12	-2.55916	1	1	1.96971e-07	Morc2a	Early-Nascent-meso
mt-Nd1	4.73503e-12	-4.75266	1	1	2.62325e-07	Morc2a	Early-Nascent-meso
Rpl22l1	4.88313e-12	-2.50733	1	1	2.7053e-07	Morc2a	Early-Nascent-meso
Rpl36al	5.00553e-12	-1.82815	1	1	2.77311e-07	Morc2a	Early-Nascent-meso
H2ac8	5.83141e-12	-0.920055	0.714	1	3.23066e-07	Morc2a	Early-Nascent-meso
Rplp2	5.97313e-12	-2.46774	1	1	3.30918e-07	Morc2a	Early-Nascent-meso
Cox7b	6.57605e-12	-2.11567	1	1	3.6432e-07	Morc2a	Early-Nascent-meso
Rps27a	7.49856e-12	-2.73844	1	1	4.15428e-07	Morc2a	Early-Nascent-meso
Rpl15	8.22567e-12	-2.42818	1	1	4.55711e-07	Morc2a	Early-Nascent-meso
Rps6	1.31487e-11	-2.23006	1	1	7.28453e-07	Morc2a	Early-Nascent-meso
Rps5	1.75978e-11	-2.84627	1	1	9.74933e-07	Morc2a	Early-Nascent-meso
Gm9385	2.62963e-11	0.575974	0.714	0.6	1.45684e-06	Morc2a	Early-Nascent-meso
Pkm	2.7988e-11	-3.83899	1	1	1.55056e-06	Morc2a	Early-Nascent-meso
2610528A11Rik	3.32967e-11	2.51457	0.571	0.15	1.84467e-06	Morc2a	Early-Nascent-meso
Rps10-ps2	3.96604e-11	-0.740241	0.714	0.95	2.19722e-06	Morc2a	Early-Nascent-meso
Ndufa2	5.11314e-11	-1.91366	1	1	2.83273e-06	Morc2a	Early-Nascent-meso
Bola2	6.45325e-11	-1.76628	1	1	3.57517e-06	Morc2a	Early-Nascent-meso
Prtg	7.78503e-11	-5.18355	1	1	4.31298e-06	Morc2a	Early-Nascent-meso
Rpl19	8.01771e-11	-2.83086	1	1	4.44189e-06	Morc2a	Early-Nascent-meso
Elob	1.26032e-10	-2.28584	1	1	6.98232e-06	Morc2a	Early-Nascent-meso
Timm8b	2.92853e-10	-1.93424	1	1	1.62244e-05	Morc2a	Early-Nascent-meso
Sem1	6.31015e-10	-2.30459	1	1	3.49588e-05	Morc2a	Early-Nascent-meso
Snrpf	6.66045e-10	-2.18587	1	1	3.68996e-05	Morc2a	Early-Nascent-meso
Rpl12	6.77403e-10	-2.80871	1	1	3.75288e-05	Morc2a	Early-Nascent-meso
Mettl7a1	8.10688e-10	1.09954	0.714	0.4	4.49129e-05	Morc2a	Early-Nascent-meso
Hspe1-rs1	8.25785e-10	-1.12102	0.857	1	4.57493e-05	Morc2a	Early-Nascent-meso
Cox5b	1.18006e-09	-2.25209	1	1	6.53766e-05	Morc2a	Early-Nascent-meso
Snrpe	1.58124e-09	-2.44935	1	1	8.76021e-05	Morc2a	Early-Nascent-meso
Cox8a	1.6915e-09	-2.28762	1	1	9.37108e-05	Morc2a	Early-Nascent-meso
Vamp8	2.47072e-09	-1.07039	1	1	0.00013688	Morc2a	Early-Nascent-meso
Rps25	4.38478e-09	-2.40736	1	1	0.000242921	Morc2a	Early-Nascent-meso
Gadd45g	5.35186e-09	-1.18286	1	1	0.000296499	Morc2a	Early-Nascent-meso
Rpl35a	6.85655e-09	-2.09962	1	1	0.00037986	Morc2a	Early-Nascent-meso
Txn1	7.06571e-09	-2.50931	1	1	0.000391447	Morc2a	Early-Nascent-meso
Rpl26	7.15558e-09	-2.51866	1	1	0.000396426	Morc2a	Early-Nascent-meso
Rpl23	7.38552e-09	-2.76125	1	1	0.000409165	Morc2a	Early-Nascent-meso
Ndufb1-ps	7.83977e-09	-1.73918	1	1	0.000434331	Morc2a	Early-Nascent-meso
Romo1	7.95013e-09	-1.66376	1	1	0.000440445	Morc2a	Early-Nascent-meso
Ndufa13	8.46419e-09	-2.22722	1	1	0.000468925	Morc2a	Early-Nascent-meso
Rps27l	9.19699e-09	-2.45505	1	1	0.000509522	Morc2a	Early-Nascent-meso
Sec61b	1.02258e-08	-2.36468	1	1	0.000566519	Morc2a	Early-Nascent-meso
Tma7	1.05844e-08	-2.39801	1	1	0.000586385	Morc2a	Early-Nascent-meso
Rps11	1.28371e-08	-2.82442	1	1	0.000711186	Morc2a	Early-Nascent-meso
Gng5	1.30162e-08	-2.42596	1	1	0.000721113	Morc2a	Early-Nascent-meso
Fscn1	1.42998e-08	-4.73105	1	1	0.000792225	Morc2a	Early-Nascent-meso
Uqcrh	1.44696e-08	-2.43609	1	1	0.00080163	Morc2a	Early-Nascent-meso
Eif5a	1.47308e-08	-3.61614	1	1	0.0008161	Morc2a	Early-Nascent-meso
Cenpw	1.50499e-08	-1.72973	1	1	0.000833778	Morc2a	Early-Nascent-meso
H19	1.72742e-08	-2.30964	1	1	0.00095701	Morc2a	Early-Nascent-meso
Rps16	1.82545e-08	-2.77272	1	1	0.00101132	Morc2a	Early-Nascent-meso
Mrpl57	2.43092e-08	-1.89373	1	1	0.00134675	Morc2a	Early-Nascent-meso
Atp5e	2.62473e-08	-2.2176	1	1	0.00145412	Morc2a	Early-Nascent-meso
Slc2a1	2.68262e-08	-5.30348	1	1	0.0014862	Morc2a	Early-Nascent-meso
Ndufa1	2.88963e-08	-1.5536	0.857	1	0.00160088	Morc2a	Early-Nascent-meso
Ndufa5	2.90557e-08	-1.82041	1	1	0.00160971	Morc2a	Early-Nascent-meso
Ddb1	3.72598e-08	-4.97867	0.714	1	0.00206423	Morc2a	Early-Nascent-meso
Mdk	4.10075e-08	-2.50053	1	1	0.00227186	Morc2a	Early-Nascent-meso
Lsm5	4.24908e-08	-2.28102	1	1	0.00235403	Morc2a	Early-Nascent-meso
Rpl36a	4.77209e-08	-2.47204	1	1	0.00264379	Morc2a	Early-Nascent-meso
Hmgn2	8.41876e-08	-2.37815	1	1	0.00466408	Morc2a	Early-Nascent-meso
Twist1	8.74194e-08	-1.07781	1	1	0.00484312	Morc2a	Early-Nascent-meso
Rps8	1.3051e-07	-2.58241	1	1	0.00723041	Morc2a	Early-Nascent-meso
Tuba1b	1.31141e-07	-4.51833	1	1	0.00726532	Morc2a	Early-Nascent-meso
Ccnd1	1.34436e-07	-5.20789	0.857	1	0.00744787	Morc2a	Early-Nascent-meso
Ndufa4	1.35573e-07	-2.48024	1	1	0.00751088	Morc2a	Early-Nascent-meso
Naca	1.42831e-07	-2.87276	1	1	0.007913	Morc2a	Early-Nascent-meso
Gm10275	1.51051e-07	-0.566347	0.714	0.8	0.00836837	Morc2a	Early-Nascent-meso
Cox6b1	1.51516e-07	-2.38613	1	1	0.00839415	Morc2a	Early-Nascent-meso
Eny2	1.62373e-07	-2.31891	1	1	0.00899561	Morc2a	Early-Nascent-meso
Ndufc2	1.65992e-07	-2.38618	1	1	0.00919615	Morc2a	Early-Nascent-meso
Rps4l	4.03346e-49	-0.553881	1	1	2.23458e-44	Morc2a	Epicardium
3222401L13Rik	1.41803e-20	1.90304	0.8	0.636	7.85602e-16	Morc2a	Epicardium
mt-Rnr1	1.60187e-13	-1.23889	1	1	8.87451e-09	Morc2a	Epicardium
D1Pas1	9.8758e-12	3.22497	0.6	0.091	5.47129e-07	Morc2a	Epicardium
Eef2	1.13607e-10	-3.33813	1	1	6.29395e-06	Morc2a	Epicardium
Rps20	1.89888e-10	-1.96326	1	1	1.052e-05	Morc2a	Epicardium
Rps23	1.94621e-10	-1.95263	1	1	1.07822e-05	Morc2a	Epicardium
Col3a1	2.29201e-10	-5.10281	0.6	1	1.2698e-05	Morc2a	Epicardium
Rpl39l	2.69061e-09	3.99548	0.7	0.091	0.000149063	Morc2a	Epicardium
Rpl30	4.6265e-09	-1.73091	1	1	0.000256313	Morc2a	Epicardium
Fau	6.13904e-09	-2.00053	1	1	0.000340109	Morc2a	Epicardium
Rpl22	1.4459e-08	-2.01348	1	1	0.000801046	Morc2a	Epicardium
Actg1	2.36972e-08	-2.95118	1	1	0.00131285	Morc2a	Epicardium
Tceal9	3.45933e-08	-1.83208	1	1	0.0019165	Morc2a	Epicardium
Cox7b	3.58325e-08	-1.73055	1	1	0.00198516	Morc2a	Epicardium
Rpl32	6.73916e-08	-2.11582	1	1	0.00373356	Morc2a	Epicardium
Rpl15	6.82554e-08	-1.87024	1	1	0.00378142	Morc2a	Epicardium
Rps4l	1.86319e-40	-0.795152	1	1	1.03223e-35	Morc2a	EryP-Progenitor
Rps29	1.37998e-33	-2.36229	1	1	7.64521e-29	Morc2a	EryP-Progenitor
Rpl38	4.456e-27	-2.32802	1	1	2.46867e-22	Morc2a	EryP-Progenitor
Rps28	1.01794e-23	-2.2106	1	1	5.63949e-19	Morc2a	EryP-Progenitor
CT010467.1	1.14252e-21	-1.92077	1	1	6.3297e-17	Morc2a	EryP-Progenitor
Rpl22	6.34189e-21	-2.75475	1	1	3.51347e-16	Morc2a	EryP-Progenitor
Rps21	6.1231e-19	-2.34821	1	1	3.39226e-14	Morc2a	EryP-Progenitor
Rps25	2.63554e-18	-2.67937	1	1	1.46011e-13	Morc2a	EryP-Progenitor
Rpl27a	3.68271e-18	-2.62672	1	1	2.04026e-13	Morc2a	EryP-Progenitor
Hsp90aa1	2.12579e-17	-4.46868	1	1	1.17771e-12	Morc2a	EryP-Progenitor
H1f5	2.58428e-17	-1.62269	1	1	1.43172e-12	Morc2a	EryP-Progenitor
Rpl37a	3.35514e-17	-2.55468	1	1	1.85878e-12	Morc2a	EryP-Progenitor
Rpl36	3.41654e-17	-2.46816	1	1	1.8928e-12	Morc2a	EryP-Progenitor
Cox7c	4.81331e-17	-2.24762	1	1	2.66662e-12	Morc2a	EryP-Progenitor
mt-Nd1	1.62853e-16	-5.06362	1	1	9.02223e-12	Morc2a	EryP-Progenitor
Fau	4.3651e-16	-2.84355	1	1	2.41831e-11	Morc2a	EryP-Progenitor
Rpl30	6.27754e-16	-2.35455	1	1	3.47782e-11	Morc2a	EryP-Progenitor
H2ac8	7.9331e-16	-1.25758	1	1	4.39501e-11	Morc2a	EryP-Progenitor
Rpl35	1.50735e-15	-2.4291	1	1	8.35088e-11	Morc2a	EryP-Progenitor
Ldha	2.23597e-15	-4.54261	1	1	1.23875e-10	Morc2a	EryP-Progenitor
Rps26	2.72317e-15	-2.60284	1	1	1.50867e-10	Morc2a	EryP-Progenitor
mt-Rnr1	5.53191e-15	-2.39075	1	1	3.06474e-10	Morc2a	EryP-Progenitor
Eef2	6.81658e-15	-4.80499	1	1	3.77645e-10	Morc2a	EryP-Progenitor
Uqcr11	2.38687e-14	-2.04575	1	1	1.32235e-09	Morc2a	EryP-Progenitor
Rps20	3.61241e-14	-2.92975	1	1	2.00131e-09	Morc2a	EryP-Progenitor
Rpl32	8.82887e-14	-3.02959	1	1	4.89128e-09	Morc2a	EryP-Progenitor
D1Pas1	2.04874e-13	3.16993	1	0.148	1.13502e-08	Morc2a	EryP-Progenitor
Pkm	4.04949e-13	-5.04744	1	1	2.24346e-08	Morc2a	EryP-Progenitor
Rps27	6.34748e-13	-2.63743	1	1	3.51657e-08	Morc2a	EryP-Progenitor
Rps17	6.66201e-13	-2.78673	1	1	3.69082e-08	Morc2a	EryP-Progenitor
Rpl34	8.13869e-13	-2.58718	1	1	4.50891e-08	Morc2a	EryP-Progenitor
Romo1	1.76648e-12	-1.65229	1	1	9.78647e-08	Morc2a	EryP-Progenitor
Gm10076	2.92016e-12	-1.54889	1	1	1.6178e-07	Morc2a	EryP-Progenitor
Rps23	5.29134e-12	-2.86461	1	1	2.93146e-07	Morc2a	EryP-Progenitor
Pgam1	9.64969e-12	-4.93609	1	1	5.34602e-07	Morc2a	EryP-Progenitor
Rpl37	1.51413e-11	-2.54578	1	1	8.38843e-07	Morc2a	EryP-Progenitor
mt-Nd4	3.11835e-11	-4.91241	1	1	1.7276e-06	Morc2a	EryP-Progenitor
Tubb5	3.97346e-11	-4.8225	1	1	2.20134e-06	Morc2a	EryP-Progenitor
Atp5e	5.29723e-11	-2.43494	1	1	2.93472e-06	Morc2a	EryP-Progenitor
Cfl1	5.5019e-11	-4.62791	1	1	3.04811e-06	Morc2a	EryP-Progenitor
Eef1a1	5.63238e-11	-4.32662	1	1	3.12039e-06	Morc2a	EryP-Progenitor
Cox6c	5.94376e-11	-2.36892	1	1	3.2929e-06	Morc2a	EryP-Progenitor
Uba52	2.08981e-10	-2.1568	1	1	1.15778e-05	Morc2a	EryP-Progenitor
Rpl41	2.25924e-10	-2.72189	1	1	1.25164e-05	Morc2a	EryP-Progenitor
Rpl11	2.83924e-10	-3.31485	1	1	1.57297e-05	Morc2a	EryP-Progenitor
Gm9794	3.77569e-10	-1.52434	1	1	2.09177e-05	Morc2a	EryP-Progenitor
Txn1	5.88697e-10	-2.85626	1	1	3.26144e-05	Morc2a	EryP-Progenitor
Rps13	6.55097e-10	-3.02735	1	1	3.6293e-05	Morc2a	EryP-Progenitor
Gapdh	8.43909e-10	-4.51251	1	1	4.67534e-05	Morc2a	EryP-Progenitor
mt-Nd2	9.49626e-10	-4.83067	1	1	5.26102e-05	Morc2a	EryP-Progenitor
Rps27l	9.57058e-10	-2.79886	1	1	5.3022e-05	Morc2a	EryP-Progenitor
Hmgn1	1.10917e-09	-4.87851	1	1	6.14492e-05	Morc2a	EryP-Progenitor
Eif4a1	1.73907e-09	-4.51655	1	1	9.63464e-05	Morc2a	EryP-Progenitor
Hist1h2ap	1.93405e-09	-1.66015	1	1	0.000107148	Morc2a	EryP-Progenitor
Rps24	2.11172e-09	-3.31294	1	1	0.000116991	Morc2a	EryP-Progenitor
Eif5a	2.53599e-09	-4.33293	1	1	0.000140497	Morc2a	EryP-Progenitor
Gm8186	2.54857e-09	-1.03953	1	1	0.000141193	Morc2a	EryP-Progenitor
Sec61b	2.57905e-09	-2.8354	1	1	0.000142882	Morc2a	EryP-Progenitor
Zranb2	2.86501e-09	-2.57458	1	1	0.000158725	Morc2a	EryP-Progenitor
Rpl36a	2.95181e-09	-2.70413	1	1	0.000163533	Morc2a	EryP-Progenitor
Rpl39	3.67017e-09	-2.79434	1	1	0.000203331	Morc2a	EryP-Progenitor
Rplp2	4.60748e-09	-2.9146	1	1	0.000255259	Morc2a	EryP-Progenitor
Rps10-ps2	4.82643e-09	-1.35732	1	1	0.000267389	Morc2a	EryP-Progenitor
Uqcr10	4.96132e-09	-2.40807	1	1	0.000274862	Morc2a	EryP-Progenitor
mt-Cytb	5.5418e-09	-4.48652	1	1	0.000307021	Morc2a	EryP-Progenitor
Odc1	6.76809e-09	-4.88174	1	1	0.000374959	Morc2a	EryP-Progenitor
Snrpg	1.00087e-08	-2.53428	1	1	0.000554491	Morc2a	EryP-Progenitor
H1f4	1.08047e-08	-1.75497	1	1	0.000598591	Morc2a	EryP-Progenitor
Rpl15	1.89554e-08	-3.00888	1	1	0.00105015	Morc2a	EryP-Progenitor
Cox7b	2.51595e-08	-2.54256	1	1	0.00139386	Morc2a	EryP-Progenitor
Cox7a2	2.84176e-08	-2.77319	1	1	0.00157437	Morc2a	EryP-Progenitor
Adnp	2.9023e-08	0.263034	0.75	0.778	0.0016079	Morc2a	EryP-Progenitor
Atpif1	3.0107e-08	-2.55641	1	1	0.00166796	Morc2a	EryP-Progenitor
Tpr	3.09757e-08	-2.89488	1	1	0.00171608	Morc2a	EryP-Progenitor
Rpl35a	3.95028e-08	-2.61482	1	1	0.00218849	Morc2a	EryP-Progenitor
D5Ertd605e	4.02613e-08	0.432959	0.75	0.593	0.00223052	Morc2a	EryP-Progenitor
Rps14	7.33779e-08	-3.23914	1	1	0.00406521	Morc2a	EryP-Progenitor
Rpl22l1	7.88939e-08	-3.11132	1	1	0.0043708	Morc2a	EryP-Progenitor
Lyrm2	1.17646e-07	-1.15938	0.75	1	0.00651768	Morc2a	EryP-Progenitor
Actg1	1.26104e-07	-4.70661	1	1	0.00698631	Morc2a	EryP-Progenitor
Ptbp1	1.3349e-07	-5.20751	1	1	0.00739548	Morc2a	EryP-Progenitor
Ndufa4	1.46701e-07	-2.82866	1	1	0.00812736	Morc2a	EryP-Progenitor
Hnrnpa1	1.46942e-07	-4.41042	1	1	0.00814076	Morc2a	EryP-Progenitor
Rps27a	1.5475e-07	-3.29556	1	1	0.00857331	Morc2a	EryP-Progenitor
Ndufa6	1.58332e-07	-2.30439	1	1	0.00877173	Morc2a	EryP-Progenitor
Rps4l	0	2.7952	1	1	0	Morc2a	EryP
Gm44510	1.63378e-173	2.18998	1	1	9.05131e-169	Morc2a	EryP
Gm9843	2.13205e-108	0.589644	1	1	1.18118e-103	Morc2a	EryP
Eef2	1.49725e-97	-1.44439	1	1	8.29491e-93	Morc2a	EryP
D1Pas1	4.99642e-96	8.35897	1	0.103	2.76807e-91	Morc2a	EryP
Cox4i1	2.25185e-93	-0.0522001	1	1	1.24755e-88	Morc2a	EryP
Sub1	7.33942e-86	0.0435921	1	1	4.06611e-81	Morc2a	EryP
Rpl10l	4.36862e-83	8.33834	1	0.103	2.42026e-78	Morc2a	EryP
CT010467.2	1.6214e-75	1.98172	1	0.966	8.98272e-71	Morc2a	EryP
Cbx7	2.22747e-68	2.96641	1	0.897	1.23404e-63	Morc2a	EryP
Micos10	2.71467e-67	0.157808	1	1	1.50396e-62	Morc2a	EryP
Ssb	3.41289e-65	-0.181101	1	1	1.89077e-60	Morc2a	EryP
Trim44	5.33521e-64	0.690342	1	1	2.95576e-59	Morc2a	EryP
Maz	1.32303e-62	-1.39354	1	1	7.3297e-58	Morc2a	EryP
Smarca5-ps	2.96808e-59	4.39809	1	0.655	1.64435e-54	Morc2a	EryP
Mbd3	9.6155e-58	-1.13528	1	1	5.32708e-53	Morc2a	EryP
Rbm39	4.81857e-56	-0.188154	1	1	2.66954e-51	Morc2a	EryP
Rpl39l	4.19101e-55	7.17149	1	0.69	2.32186e-50	Morc2a	EryP
Platr27	4.54984e-54	3.47983	1	0.621	2.52066e-49	Morc2a	EryP
Nucks1	1.2903e-53	0.0449073	1	1	7.14839e-49	Morc2a	EryP
Rabl6	2.19992e-53	-1.31236	1	1	1.21878e-48	Morc2a	EryP
Rps27rt	4.23978e-53	0.379934	1	1	2.34888e-48	Morc2a	EryP
Atp5g3	5.92443e-53	-0.236065	1	1	3.28219e-48	Morc2a	EryP
Slc7a5	6.48717e-53	0.973567	1	1	3.59396e-48	Morc2a	EryP
mt-Rnr1	6.98987e-53	0.705317	1	1	3.87246e-48	Morc2a	EryP
Gc	1.15695e-51	7.33603	1	0.138	6.40961e-47	Morc2a	EryP
Eif5a	6.41854e-51	-1.04371	1	1	3.55593e-46	Morc2a	EryP
Epn1	3.37295e-50	-1.3886	1	1	1.86865e-45	Morc2a	EryP
Ccdc59	4.51999e-50	-0.00844583	1	1	2.50412e-45	Morc2a	EryP
Hmgb2	4.72321e-50	-0.13897	1	1	2.61671e-45	Morc2a	EryP
Zfas1	9.12602e-50	0.195452	1	1	5.05591e-45	Morc2a	EryP
Lsm3	1.47297e-49	0.0213996	1	1	8.16038e-45	Morc2a	EryP
Gm20760	6.66203e-49	5.74601	1	0.276	3.69083e-44	Morc2a	EryP
Chchd1	2.25158e-48	-0.0679845	1	1	1.2474e-43	Morc2a	EryP
Lsm5	7.74173e-48	-0.207391	1	1	4.289e-43	Morc2a	EryP
Cenpw	1.51724e-47	0.419606	1	1	8.40564e-43	Morc2a	EryP
Taf7	2.17923e-45	0.269299	1	1	1.20731e-40	Morc2a	EryP
Xlr3c	3.62138e-45	6.07299	1	0.31	2.00628e-40	Morc2a	EryP
9330162G02Rik	1.21641e-43	0.892638	1	1	6.73905e-39	Morc2a	EryP
Dmac1	2.12409e-43	0.0136132	1	1	1.17676e-38	Morc2a	EryP
Sntb1	2.43149e-43	5.37255	1	0.276	1.34707e-38	Morc2a	EryP
Pfdn2	2.45737e-43	-0.247593	1	1	1.36141e-38	Morc2a	EryP
Clca3b	4.51866e-43	6.1963	1	0.069	2.50339e-38	Morc2a	EryP
Psmd2	2.53552e-42	-1.13946	1	1	1.4047e-37	Morc2a	EryP
H2az2	3.48488e-42	0.257011	1	1	1.93066e-37	Morc2a	EryP
Tkt	1.95205e-41	-1.08682	1	1	1.08146e-36	Morc2a	EryP
E2f4	2.35653e-41	-1.29816	1	1	1.30554e-36	Morc2a	EryP
Ndufc2	2.35717e-41	-0.171888	1	1	1.30589e-36	Morc2a	EryP
Tmem185b	6.22698e-41	0.629297	1	0.966	3.44981e-36	Morc2a	EryP
Pabpc4	5.58253e-40	-1.26098	1	1	3.09278e-35	Morc2a	EryP
Eif3b	6.8514e-40	-1.1883	1	1	3.79574e-35	Morc2a	EryP
Uqcrc1	8.76959e-40	-1.37083	1	1	4.85844e-35	Morc2a	EryP
Pomp	2.79179e-39	-0.237559	1	1	1.54668e-34	Morc2a	EryP
Rnf126	3.0443e-39	-1.25505	1	1	1.68657e-34	Morc2a	EryP
Mrpl18	6.91308e-39	-0.295247	1	1	3.82991e-34	Morc2a	EryP
U2surp	7.59842e-39	-0.109351	1	1	4.2096e-34	Morc2a	EryP
mt-Atp8	1.03582e-38	0.856242	1	0.966	5.73855e-34	Morc2a	EryP
Gm14139	1.27472e-38	5.55313	1	0.034	7.06207e-34	Morc2a	EryP
Bax	3.22792e-38	0.0537507	1	1	1.7883e-33	Morc2a	EryP
Gtf2h5	5.60137e-38	-0.196524	1	1	3.10321e-33	Morc2a	EryP
Vars	1.66439e-37	-1.30341	1	1	9.22091e-33	Morc2a	EryP
Cks1b	2.83611e-37	-0.250847	1	1	1.57124e-32	Morc2a	EryP
Gpaa1	5.40121e-37	-1.5538	1	1	2.99232e-32	Morc2a	EryP
Clta	1.08261e-36	-0.195963	1	1	5.99776e-32	Morc2a	EryP
Ndufa1	2.65293e-36	0.113213	1	1	1.46975e-31	Morc2a	EryP
Rpl15	2.7978e-36	0.179545	1	1	1.55001e-31	Morc2a	EryP
Med25	3.17765e-36	-1.40533	1	1	1.76045e-31	Morc2a	EryP
Rps9	4.29059e-36	-0.293093	1	1	2.37703e-31	Morc2a	EryP
Gmnn	5.42004e-36	-0.1841	1	1	3.00276e-31	Morc2a	EryP
Psrc1	9.81281e-36	1.61409	1	0.966	5.4364e-31	Morc2a	EryP
Efhc2	2.32139e-35	6.82541	0.929	0.103	1.28607e-30	Morc2a	EryP
Rnf113a2	3.15311e-35	0.421452	1	0.966	1.74685e-30	Morc2a	EryP
9230114K14Rik	3.97237e-35	0.763075	1	0.966	2.20073e-30	Morc2a	EryP
2410006H16Rik	5.25785e-35	0.312996	1	1	2.9129e-30	Morc2a	EryP
Naca	5.58982e-35	-0.306016	1	1	3.09681e-30	Morc2a	EryP
Mcm7	6.73954e-35	-1.05058	1	1	3.73377e-30	Morc2a	EryP
Cox7b	8.61915e-35	0.190531	1	1	4.7751e-30	Morc2a	EryP
Nedd8	1.34366e-34	-0.221704	1	1	7.444e-30	Morc2a	EryP
Psma7	2.40568e-33	-0.290877	1	1	1.33277e-28	Morc2a	EryP
Fkbp8	2.61686e-33	-1.30283	1	1	1.44977e-28	Morc2a	EryP
mt-Nd5	2.75674e-33	-0.127286	1	1	1.52726e-28	Morc2a	EryP
Rps27l	4.27437e-33	0.134929	1	1	2.36804e-28	Morc2a	EryP
Ndufb5	5.21531e-33	-0.276172	1	1	2.88933e-28	Morc2a	EryP
Ccng1	8.0361e-33	1.27577	1	1	4.45208e-28	Morc2a	EryP
Sf3a2	1.38311e-32	-1.55443	1	1	7.66259e-28	Morc2a	EryP
Rpl22	1.68239e-32	0.0410432	1	1	9.32058e-28	Morc2a	EryP
Snhg15	1.78716e-32	0.297919	1	1	9.90103e-28	Morc2a	EryP
Skp1a	2.01722e-32	-0.300196	1	1	1.11756e-27	Morc2a	EryP
Ndufb3	3.29266e-32	0.0434755	1	1	1.82417e-27	Morc2a	EryP
Eif3d	3.34895e-32	-0.986855	1	1	1.85535e-27	Morc2a	EryP
Tcp1	6.6601e-32	-0.908443	1	1	3.68976e-27	Morc2a	EryP
Ndufb9	1.33078e-31	-0.333157	1	1	7.37264e-27	Morc2a	EryP
Ccdc34	2.46786e-31	-0.0168417	1	1	1.36722e-26	Morc2a	EryP
Tubb5	2.53173e-31	-1.00787	1	1	1.4026e-26	Morc2a	EryP
H2aj	2.81715e-31	0.111062	1	1	1.56073e-26	Morc2a	EryP
Hspa9	4.20178e-31	-1.07288	1	1	2.32783e-26	Morc2a	EryP
Nsun2	4.77684e-31	-1.13708	1	1	2.64642e-26	Morc2a	EryP
Gm8624	5.92126e-31	0.391442	1	1	3.28044e-26	Morc2a	EryP
Gm9794	8.70023e-31	0.806518	1	1	4.82002e-26	Morc2a	EryP
Gm13140	9.02636e-31	4.17774	1	0.379	5.00069e-26	Morc2a	EryP
Orc6	1.16198e-30	0.0291575	1	1	6.43749e-26	Morc2a	EryP
mt-Nd1	1.23233e-30	-1.5676	1	1	6.82722e-26	Morc2a	EryP
Dpp3	1.26651e-30	-1.30992	1	1	7.01661e-26	Morc2a	EryP
Atp5l	1.49465e-30	0.237655	1	1	8.2805e-26	Morc2a	EryP
Txn1	2.57068e-30	0.0498364	1	1	1.42418e-25	Morc2a	EryP
Mtch2	6.75277e-30	-1.22117	1	1	3.7411e-25	Morc2a	EryP
Rpn2	7.38435e-30	-1.12582	1	1	4.091e-25	Morc2a	EryP
Srp19	8.28414e-30	0.0677285	1	1	4.5895e-25	Morc2a	EryP
Scamp3	8.86183e-30	-1.24079	1	1	4.90954e-25	Morc2a	EryP
Dtymk	1.10339e-29	0.0698707	1	1	6.11288e-25	Morc2a	EryP
Jade1	1.10881e-29	0.684916	1	1	6.1429e-25	Morc2a	EryP
Cers2	1.14179e-29	-1.19749	1	1	6.32566e-25	Morc2a	EryP
Ctdnep1	1.52718e-29	-1.3621	1	1	8.46072e-25	Morc2a	EryP
Esf1	2.01861e-29	-0.18187	1	1	1.11833e-24	Morc2a	EryP
Sf3b5	2.38673e-29	-0.244043	1	1	1.32227e-24	Morc2a	EryP
Rbx1-ps	2.96874e-29	1.38573	1	0.931	1.64471e-24	Morc2a	EryP
Tmc6	3.12718e-29	-1.62618	1	1	1.73249e-24	Morc2a	EryP
Rsbn1l	3.30939e-29	-0.071251	1	1	1.83344e-24	Morc2a	EryP
Bloc1s2	4.66695e-29	0.0422474	1	1	2.58554e-24	Morc2a	EryP
Nelfb	5.45578e-29	-1.35801	1	1	3.02256e-24	Morc2a	EryP
Ssbp1	7.25987e-29	-0.133008	1	1	4.02204e-24	Morc2a	EryP
Cdkn1a	7.32659e-29	2.915	1	0.966	4.059e-24	Morc2a	EryP
Gm12254	9.77453e-29	0.840245	1	1	5.41519e-24	Morc2a	EryP
Tnks2	2.16153e-28	-0.0353869	1	1	1.19751e-23	Morc2a	EryP
Atp1a1	2.98958e-28	-1.31454	1	1	1.65626e-23	Morc2a	EryP
Mrps17	3.33472e-28	-0.262774	1	1	1.84747e-23	Morc2a	EryP
Atxn7l3b	3.75645e-28	-0.0201919	1	1	2.08111e-23	Morc2a	EryP
Cfl2	4.57144e-28	0.846417	1	1	2.53263e-23	Morc2a	EryP
Exosc7	4.99618e-28	-0.18947	1	1	2.76794e-23	Morc2a	EryP
Platr20	8.52409e-28	7.33603	0.929	0	4.72243e-23	Morc2a	EryP
Zcrb1	9.4182e-28	-0.0935022	1	1	5.21777e-23	Morc2a	EryP
Xlr4c	1.0157e-27	4.16025	1	0.552	5.62707e-23	Morc2a	EryP
Copz1	1.14802e-27	-1.17678	1	1	6.36017e-23	Morc2a	EryP
Ctbp1	1.18738e-27	-1.27398	1	1	6.57818e-23	Morc2a	EryP
Zranb2	3.79402e-27	-0.142214	1	1	2.10193e-22	Morc2a	EryP
Raly	3.8138e-27	-1.10577	1	1	2.11289e-22	Morc2a	EryP
Romo1	5.01718e-27	0.406386	1	1	2.77957e-22	Morc2a	EryP
Cox6c	7.07355e-27	0.233367	1	1	3.91882e-22	Morc2a	EryP
Psmb4	1.03702e-26	-0.324673	1	1	5.7452e-22	Morc2a	EryP
Mrpl34	1.32024e-26	-0.0839301	1	1	7.31426e-22	Morc2a	EryP
Med31	1.41927e-26	-0.0315197	1	1	7.86287e-22	Morc2a	EryP
Cwc15	1.764e-26	-0.215652	1	1	9.77272e-22	Morc2a	EryP
Tpt1	2.32221e-26	-0.380095	1	1	1.28653e-21	Morc2a	EryP
Smim10l1	2.40989e-26	0.581461	1	1	1.3351e-21	Morc2a	EryP
Alg3	2.57874e-26	-1.51513	1	1	1.42865e-21	Morc2a	EryP
Gm5870	3.00366e-26	3.01282	0.929	0.552	1.66406e-21	Morc2a	EryP
Fau	3.0286e-26	-0.0811411	1	1	1.67787e-21	Morc2a	EryP
Gm13034	3.54919e-26	3.88935	0.929	0.31	1.96629e-21	Morc2a	EryP
Sod1	3.74891e-26	0.396889	1	1	2.07693e-21	Morc2a	EryP
Rpl27	4.01525e-26	-0.0472209	1	1	2.22449e-21	Morc2a	EryP
Timm8b	4.03501e-26	0.0855688	1	1	2.23543e-21	Morc2a	EryP
Gnb2	4.70382e-26	-1.17268	1	1	2.60596e-21	Morc2a	EryP
Gm7730	5.38458e-26	2.05063	1	0.966	2.98311e-21	Morc2a	EryP
Smndc1	7.28285e-26	-0.159022	1	1	4.03477e-21	Morc2a	EryP
Timm17a	8.47969e-26	-0.202733	1	1	4.69783e-21	Morc2a	EryP
Lonp1	1.18665e-25	-1.18907	1	1	6.57414e-21	Morc2a	EryP
Uqcrc2	1.34814e-25	-0.983122	1	1	7.46882e-21	Morc2a	EryP
Tcf3	1.40861e-25	-1.17355	1	1	7.80384e-21	Morc2a	EryP
Psmb5	2.76568e-25	-0.996242	1	1	1.53222e-20	Morc2a	EryP
Rnf26	2.8877e-25	-1.56861	1	1	1.59982e-20	Morc2a	EryP
Gm17067	3.29912e-25	2.31115	1	0.724	1.82775e-20	Morc2a	EryP
Gm2614	3.6718e-25	1.42218	1	0.966	2.03422e-20	Morc2a	EryP
Map10	3.95392e-25	2.62137	0.929	0.621	2.19051e-20	Morc2a	EryP
Trp53inp1	4.28263e-25	2.72709	0.929	0.862	2.37262e-20	Morc2a	EryP
Mrpl37	4.90944e-25	-1.23893	1	1	2.71988e-20	Morc2a	EryP
Serf2	6.55207e-25	-0.0663613	1	1	3.62991e-20	Morc2a	EryP
Tubb4b	6.91091e-25	-1.102	1	1	3.82871e-20	Morc2a	EryP
Gng12	7.14176e-25	-3.07389	0.929	1	3.95661e-20	Morc2a	EryP
Slc20a1	7.9687e-25	-1.40408	1	1	4.41474e-20	Morc2a	EryP
Map3k12	1.07572e-24	1.25281	1	1	5.95962e-20	Morc2a	EryP
Cox7c	1.44436e-24	0.251608	1	1	8.0019e-20	Morc2a	EryP
Cmc2	2.059e-24	-0.188374	1	1	1.14071e-19	Morc2a	EryP
Platr4	2.40079e-24	4.67512	0.929	0.172	1.33006e-19	Morc2a	EryP
Snrpd3	3.00647e-24	-0.269897	1	1	1.66561e-19	Morc2a	EryP
Top1	3.05061e-24	-0.0378393	1	1	1.69007e-19	Morc2a	EryP
Plk2	3.19483e-24	5.22055	0.929	0.172	1.76997e-19	Morc2a	EryP
Smim26	4.93566e-24	0.0607793	1	1	2.73441e-19	Morc2a	EryP
Cs	5.42345e-24	-1.06277	1	1	3.00464e-19	Morc2a	EryP
Bysl	6.30169e-24	-1.11632	1	1	3.4912e-19	Morc2a	EryP
Snd1	6.65186e-24	-1.25621	1	1	3.6852e-19	Morc2a	EryP
Gm13231	7.33758e-24	3.83912	1	0.345	4.06509e-19	Morc2a	EryP
Ssrp1	7.72678e-24	-1.0496	1	1	4.28071e-19	Morc2a	EryP
Rxylt1	9.14884e-24	0.244833	1	1	5.06855e-19	Morc2a	EryP
Camta1	1.03821e-23	0.240035	1	1	5.75178e-19	Morc2a	EryP
Xrcc1	1.20054e-23	-1.29048	1	1	6.65113e-19	Morc2a	EryP
Cactin	1.38593e-23	-1.36746	1	1	7.67821e-19	Morc2a	EryP
Gm48362	1.52096e-23	4.89193	1	0.138	8.42625e-19	Morc2a	EryP
Ncaph2	1.83841e-23	-1.2851	1	1	1.0185e-18	Morc2a	EryP
Psmc3ip	1.85175e-23	-0.163123	1	1	1.02589e-18	Morc2a	EryP
Pithd1	2.03196e-23	-1.14079	1	1	1.12573e-18	Morc2a	EryP
S100g	2.05232e-23	6.13809	0.857	0.034	1.13701e-18	Morc2a	EryP
Pecam1	2.20441e-23	3.63559	1	0.31	1.22126e-18	Morc2a	EryP
Uba1	2.49731e-23	-1.04273	1	1	1.38353e-18	Morc2a	EryP
Nectin2	2.51527e-23	-2.26628	1	0.966	1.39349e-18	Morc2a	EryP
Ubap2l	3.06762e-23	-0.180495	1	1	1.69949e-18	Morc2a	EryP
Cox6b1	3.13789e-23	-0.115314	1	1	1.73842e-18	Morc2a	EryP
Mcm5	3.43525e-23	-1.20365	1	1	1.90316e-18	Morc2a	EryP
Tmsb4x	3.74694e-23	1.25556	1	1	2.07584e-18	Morc2a	EryP
Gm6477	3.89515e-23	0.27273	1	1	2.15795e-18	Morc2a	EryP
Atp6v1g1	4.10854e-23	-0.332101	1	1	2.27617e-18	Morc2a	EryP
Noc4l	4.27837e-23	-1.17648	1	1	2.37026e-18	Morc2a	EryP
Sqle	4.54338e-23	-1.32753	1	1	2.51708e-18	Morc2a	EryP
Mphosph8	5.05002e-23	-0.0399828	1	1	2.79776e-18	Morc2a	EryP
Sltm	5.12335e-23	-0.310472	1	1	2.83838e-18	Morc2a	EryP
Telo2	5.15456e-23	-1.27271	1	1	2.85568e-18	Morc2a	EryP
Ndufb4	5.33389e-23	0.0866953	1	1	2.95503e-18	Morc2a	EryP
Usp4	6.01808e-23	-1.28367	1	1	3.33408e-18	Morc2a	EryP
Polr3c	7.04756e-23	-1.31602	1	1	3.90442e-18	Morc2a	EryP
Srrm1	7.21523e-23	-0.253887	1	1	3.99731e-18	Morc2a	EryP
Arid4b	8.58771e-23	-0.169074	1	1	4.75768e-18	Morc2a	EryP
Spns2	9.10232e-23	-1.4697	1	1	5.04277e-18	Morc2a	EryP
Fsd1l	1.10842e-22	4.68591	1	0.69	6.14078e-18	Morc2a	EryP
Prmt7	1.11717e-22	-1.16047	1	1	6.18922e-18	Morc2a	EryP
Afg3l1	1.15187e-22	-1.28151	1	1	6.38147e-18	Morc2a	EryP
Emc10	1.20365e-22	-1.18186	1	1	6.66832e-18	Morc2a	EryP
4921524J17Rik	1.31743e-22	0.0836812	1	1	7.29872e-18	Morc2a	EryP
Bckdk	1.47415e-22	-1.12867	1	1	8.16694e-18	Morc2a	EryP
Mrpl57	1.75773e-22	-0.0311722	1	1	9.73802e-18	Morc2a	EryP
Epb41l4aos	1.89505e-22	0.433904	1	1	1.04987e-17	Morc2a	EryP
Pigt	2.22467e-22	-1.32803	1	1	1.23249e-17	Morc2a	EryP
Gm27045	2.25637e-22	3.00756	1	0.483	1.25005e-17	Morc2a	EryP
Gm11808	2.50678e-22	0.412083	1	1	1.38878e-17	Morc2a	EryP
Bsg	2.85666e-22	-1.02035	1	1	1.58262e-17	Morc2a	EryP
Eef1akmt4	3.38325e-22	-1.29915	1	1	1.87435e-17	Morc2a	EryP
Cmc1	3.44349e-22	0.515808	1	1	1.90773e-17	Morc2a	EryP
Rps11-ps2	4.27141e-22	-1.97435	1	1	2.3664e-17	Morc2a	EryP
Nfyc	4.31415e-22	-1.25485	1	1	2.39008e-17	Morc2a	EryP
Eif2b5	4.68166e-22	-0.999925	1	1	2.59369e-17	Morc2a	EryP
Trp53	4.81547e-22	-1.06805	1	1	2.66782e-17	Morc2a	EryP
Incenp	5.2388e-22	-1.06896	1	1	2.90235e-17	Morc2a	EryP
Rnf17	5.74539e-22	1.09689	1	0.966	3.183e-17	Morc2a	EryP
Paip2	5.88396e-22	-0.179322	1	1	3.25977e-17	Morc2a	EryP
Ccna2	6.27051e-22	-1.001	1	1	3.47392e-17	Morc2a	EryP
Ndufa4	7.51114e-22	-0.0268995	1	1	4.16125e-17	Morc2a	EryP
Smc3	8.30544e-22	-0.230425	1	1	4.60129e-17	Morc2a	EryP
Commd6	8.60489e-22	-0.089789	1	1	4.7672e-17	Morc2a	EryP
Rbx1	8.88108e-22	-0.213044	1	1	4.92021e-17	Morc2a	EryP
Ubtf	1.2462e-21	-0.96105	1	1	6.90407e-17	Morc2a	EryP
Gltp	1.28216e-21	-1.79911	1	1	7.10329e-17	Morc2a	EryP
Gm37912	1.29552e-21	5.93327	1	0.034	7.17733e-17	Morc2a	EryP
Tecr	1.29819e-21	-1.01779	1	1	7.19211e-17	Morc2a	EryP
Atp5j	1.38546e-21	-0.102795	1	1	7.67561e-17	Morc2a	EryP
Ythdc1	1.39908e-21	-0.130214	1	1	7.75102e-17	Morc2a	EryP
Hmgn2	1.4081e-21	0.143407	1	1	7.80103e-17	Morc2a	EryP
Gm5566	1.9662e-21	2.05063	0.929	0.759	1.08929e-16	Morc2a	EryP
Atad3a	2.34788e-21	-0.985344	1	1	1.30075e-16	Morc2a	EryP
Ndufa5	2.36357e-21	0.0456773	1	1	1.30944e-16	Morc2a	EryP
Rps19bp1	2.36839e-21	-0.195502	1	1	1.31211e-16	Morc2a	EryP
Tmem109	2.46802e-21	-1.78646	1	1	1.36731e-16	Morc2a	EryP
Ptdss2	2.60256e-21	-1.04998	1	1	1.44184e-16	Morc2a	EryP
Gfm1	2.81781e-21	-1.16822	1	1	1.56109e-16	Morc2a	EryP
Uqcrb	3.05209e-21	-0.27814	1	1	1.69089e-16	Morc2a	EryP
Tug1	3.09777e-21	0.127749	1	1	1.71619e-16	Morc2a	EryP
Snrpd1	3.59214e-21	-0.126805	1	1	1.99008e-16	Morc2a	EryP
Ndufs4	4.18148e-21	-0.26707	1	1	2.31658e-16	Morc2a	EryP
Ppp1ca	4.18219e-21	-0.936352	1	1	2.31698e-16	Morc2a	EryP
Eif3l	4.52779e-21	-1.02696	1	1	2.50844e-16	Morc2a	EryP
Cox7a2	4.84619e-21	-0.0380768	1	1	2.68484e-16	Morc2a	EryP
Nufip2	5.07772e-21	0.0985516	1	1	2.81311e-16	Morc2a	EryP
Mrpl20	5.91288e-21	-0.324179	1	1	3.27579e-16	Morc2a	EryP
Zfp345	5.97849e-21	4.00482	0.929	0.207	3.31214e-16	Morc2a	EryP
Sf3b4	8.16232e-21	-1.46019	1	1	4.52201e-16	Morc2a	EryP
Chchd5	8.76643e-21	0.0166377	1	1	4.85669e-16	Morc2a	EryP
Tbl3	8.84232e-21	-1.34539	1	1	4.89873e-16	Morc2a	EryP
Rnpepl1	9.39324e-21	-1.54818	1	1	5.20395e-16	Morc2a	EryP
Mak16	9.47142e-21	-0.211422	1	1	5.24726e-16	Morc2a	EryP
Letm1	9.8141e-21	-1.12689	1	1	5.43711e-16	Morc2a	EryP
Tma7	1.02661e-20	-0.130566	1	1	5.68751e-16	Morc2a	EryP
Rpl27a	1.07597e-20	0.372764	1	1	5.961e-16	Morc2a	EryP
Gm6485	1.23552e-20	2.56082	1	0.586	6.84492e-16	Morc2a	EryP
mt-Nd4	1.41207e-20	-1.46023	1	1	7.82299e-16	Morc2a	EryP
Ifrd2	1.62606e-20	-1.26644	1	1	9.00854e-16	Morc2a	EryP
Hspd1-ps3	1.77052e-20	0.411633	1	1	9.80888e-16	Morc2a	EryP
AI662270	2.30666e-20	5.77052	0.929	0.241	1.27791e-15	Morc2a	EryP
Bop1	2.45534e-20	-1.31671	1	1	1.36028e-15	Morc2a	EryP
Mrps33	2.53165e-20	-0.200484	1	1	1.40256e-15	Morc2a	EryP
Coa3	2.53328e-20	-0.236662	1	1	1.40346e-15	Morc2a	EryP
Psmd13	2.8439e-20	-0.936122	1	1	1.57555e-15	Morc2a	EryP
Larp4	2.85315e-20	-0.0774468	1	1	1.58067e-15	Morc2a	EryP
Emc6	3.38869e-20	-0.344876	1	1	1.87737e-15	Morc2a	EryP
Gga1	3.45317e-20	-1.49401	1	1	1.91309e-15	Morc2a	EryP
Ppp4c	3.66404e-20	-1.16237	1	1	2.02992e-15	Morc2a	EryP
Uqcr10	3.89317e-20	-0.0154297	1	1	2.15685e-15	Morc2a	EryP
Ube2m	3.9179e-20	-0.974665	1	1	2.17056e-15	Morc2a	EryP
Atpif1	4.29493e-20	0.196018	1	1	2.37943e-15	Morc2a	EryP
Zbtb45	4.46803e-20	-1.67442	1	1	2.47533e-15	Morc2a	EryP
Mrpl33	4.60906e-20	-0.0240858	1	1	2.55346e-15	Morc2a	EryP
Clspn	5.2525e-20	-0.103859	1	1	2.90994e-15	Morc2a	EryP
2900052L18Rik	5.35795e-20	4.02791	1	0.241	2.96836e-15	Morc2a	EryP
Acadm	5.50938e-20	-0.171483	1	1	3.05225e-15	Morc2a	EryP
Rps24	5.57896e-20	-0.224831	1	1	3.0908e-15	Morc2a	EryP
Ezh2	6.74495e-20	-0.253499	1	1	3.73677e-15	Morc2a	EryP
Cox8a	6.75246e-20	-0.0984369	1	1	3.74093e-15	Morc2a	EryP
Lrrc59	7.42058e-20	-1.14543	1	1	4.11107e-15	Morc2a	EryP
Usp39	8.05037e-20	-1.00851	1	1	4.45999e-15	Morc2a	EryP
Tbrg4	8.7319e-20	-1.22355	1	1	4.83756e-15	Morc2a	EryP
Lsm8	1.23151e-19	-0.111523	1	1	6.82267e-15	Morc2a	EryP
Prkrip1	1.32443e-19	-0.108915	1	1	7.33747e-15	Morc2a	EryP
Thoc5	1.57592e-19	-1.18143	1	1	8.73077e-15	Morc2a	EryP
Ptdss1	1.63747e-19	-1.63903	1	1	9.07177e-15	Morc2a	EryP
Cyct	1.79331e-19	4.93992	0.857	0.241	9.9351e-15	Morc2a	EryP
Mrpl21	1.8673e-19	-0.181995	1	1	1.0345e-14	Morc2a	EryP
Dnajc8	1.90413e-19	-0.270169	1	1	1.05491e-14	Morc2a	EryP
Pdcd5	1.95653e-19	-0.00979532	1	1	1.08394e-14	Morc2a	EryP
Fam133b	2.07147e-19	-0.133679	1	1	1.14761e-14	Morc2a	EryP
Uqcc2	2.11098e-19	0.0255642	1	1	1.1695e-14	Morc2a	EryP
Cndp2	2.18483e-19	-1.23876	1	1	1.21042e-14	Morc2a	EryP
Gsk3a	2.21293e-19	-1.23512	1	1	1.22598e-14	Morc2a	EryP
Abracl	2.27812e-19	-0.0973223	1	1	1.2621e-14	Morc2a	EryP
Gm14539	2.60658e-19	1.94753	1	0.69	1.44407e-14	Morc2a	EryP
Mcrs1	2.69188e-19	-1.07818	1	1	1.49133e-14	Morc2a	EryP
Pabpc1	3.02793e-19	-0.939584	1	1	1.6775e-14	Morc2a	EryP
Ddx6	3.03934e-19	-0.157349	1	1	1.68382e-14	Morc2a	EryP
Commd3	3.25391e-19	0.287598	1	1	1.8027e-14	Morc2a	EryP
Shmt2	3.56475e-19	-1.21613	1	1	1.97491e-14	Morc2a	EryP
Agap3	3.60722e-19	-1.37994	1	1	1.99844e-14	Morc2a	EryP
Srsf7	3.87376e-19	-0.344637	1	1	2.1461e-14	Morc2a	EryP
Gm42047	3.9948e-19	2.32421	1	0.931	2.21316e-14	Morc2a	EryP
Cdk16	4.27704e-19	-1.25937	1	1	2.36952e-14	Morc2a	EryP
Gm11839	4.59254e-19	3.72048	1	0.241	2.54431e-14	Morc2a	EryP
Pak2	4.6386e-19	-0.17321	1	1	2.56983e-14	Morc2a	EryP
Stk16	4.89171e-19	-1.09438	1	1	2.71005e-14	Morc2a	EryP
Tprgl	5.63338e-19	-1.11217	1	1	3.12095e-14	Morc2a	EryP
Smarca4	6.29843e-19	-1.13565	1	1	3.48939e-14	Morc2a	EryP
Tbc1d10b	6.37014e-19	-1.38034	1	1	3.52912e-14	Morc2a	EryP
Pdcd5-ps	6.48441e-19	0.569444	1	1	3.59243e-14	Morc2a	EryP
Srsf5	6.69206e-19	-0.202916	1	1	3.70747e-14	Morc2a	EryP
Rps14	6.70528e-19	-0.199135	1	1	3.71479e-14	Morc2a	EryP
Gm10177	6.73206e-19	0.0111903	1	1	3.72963e-14	Morc2a	EryP
Tmed2	7.75716e-19	-1.05937	1	1	4.29754e-14	Morc2a	EryP
Rpl30	9.6445e-19	0.150271	1	1	5.34315e-14	Morc2a	EryP
Vcp	9.6903e-19	-1.07498	1	1	5.36852e-14	Morc2a	EryP
Cirbp	9.93181e-19	0.19439	1	1	5.50232e-14	Morc2a	EryP
Rab2a	9.9609e-19	-0.224408	1	1	5.51844e-14	Morc2a	EryP
Cbx6	1.08674e-18	-2.41162	1	1	6.02064e-14	Morc2a	EryP
Atp5h	1.12485e-18	-0.263174	1	1	6.2318e-14	Morc2a	EryP
Psma2	1.21185e-18	-0.441714	1	1	6.71377e-14	Morc2a	EryP
Gm20762	1.28978e-18	3.95752	1	0.207	7.14549e-14	Morc2a	EryP
Clptm1	1.3142e-18	-1.23378	1	1	7.28078e-14	Morc2a	EryP
Rpl36al	1.3687e-18	-0.0309253	1	1	7.58275e-14	Morc2a	EryP
Tmem183a	1.44706e-18	-1.06221	1	1	8.01686e-14	Morc2a	EryP
Armc6	1.45254e-18	-1.32393	1	1	8.04721e-14	Morc2a	EryP
Napa	1.56466e-18	-1.21939	1	1	8.66838e-14	Morc2a	EryP
Atp5md	1.59393e-18	0.292738	1	1	8.83054e-14	Morc2a	EryP
Orc2	1.61002e-18	-0.15128	1	1	8.91966e-14	Morc2a	EryP
Gm6863	1.62881e-18	0.286738	1	1	9.02375e-14	Morc2a	EryP
Psmd3	1.63209e-18	-1.02417	1	1	9.04194e-14	Morc2a	EryP
Prmt3	1.90302e-18	-1.18134	1	1	1.05429e-13	Morc2a	EryP
Sdf4	1.90897e-18	-1.06077	1	1	1.05759e-13	Morc2a	EryP
Psme3	1.91139e-18	-1.19172	1	1	1.05893e-13	Morc2a	EryP
Sem1	2.23693e-18	-0.0267522	1	1	1.23928e-13	Morc2a	EryP
Rragc	2.24822e-18	-1.25977	1	1	1.24554e-13	Morc2a	EryP
Ppa2	2.74608e-18	-0.124634	1	1	1.52136e-13	Morc2a	EryP
Kin	2.7496e-18	-0.0801503	1	1	1.52331e-13	Morc2a	EryP
Psmd12	2.76869e-18	-0.327285	1	1	1.53388e-13	Morc2a	EryP
Tysnd1	2.86915e-18	-1.22598	1	1	1.58954e-13	Morc2a	EryP
Gars	3.17966e-18	-1.05872	1	1	1.76156e-13	Morc2a	EryP
Ndufc1	3.21558e-18	0.10547	1	1	1.78146e-13	Morc2a	EryP
Nup93	3.31386e-18	-1.16853	1	1	1.83591e-13	Morc2a	EryP
Cdk12	3.47029e-18	-0.0227628	1	1	1.92258e-13	Morc2a	EryP
Ilk	3.68562e-18	-1.03205	1	1	2.04187e-13	Morc2a	EryP
Rbm26	3.84593e-18	-0.061465	1	1	2.13068e-13	Morc2a	EryP
Tmem167	4.61379e-18	-0.295182	1	1	2.55609e-13	Morc2a	EryP
Sap18b	5.55533e-18	0.288406	1	1	3.07771e-13	Morc2a	EryP
Actr2	5.91598e-18	-0.185301	1	1	3.27751e-13	Morc2a	EryP
Epor	6.03391e-18	-1.1285	1	1	3.34284e-13	Morc2a	EryP
Txndc17	6.18274e-18	-0.187549	1	1	3.4253e-13	Morc2a	EryP
Fcf1	6.35602e-18	-0.289272	1	1	3.5213e-13	Morc2a	EryP
Mcm2	6.78636e-18	-1.1455	1	1	3.75971e-13	Morc2a	EryP
Dazap1	8.03577e-18	-1.08792	1	1	4.4519e-13	Morc2a	EryP
Rpl36	8.10246e-18	0.105056	1	1	4.48884e-13	Morc2a	EryP
Tut4	8.18977e-18	-0.130389	1	1	4.53721e-13	Morc2a	EryP
Map2k2	9.06735e-18	-1.1191	1	1	5.0234e-13	Morc2a	EryP
Acsl5	1.02813e-17	-1.39996	1	1	5.69595e-13	Morc2a	EryP
Gps1	1.1158e-17	-1.0992	1	1	6.18164e-13	Morc2a	EryP
Axin1	1.11749e-17	-1.35199	1	1	6.191e-13	Morc2a	EryP
Exosc3	1.1387e-17	-0.24379	1	1	6.30849e-13	Morc2a	EryP
Atp5j2	1.18335e-17	-0.0808026	1	1	6.55587e-13	Morc2a	EryP
Tmem189	1.25423e-17	-1.5361	1	1	6.94856e-13	Morc2a	EryP
Slirp	1.25747e-17	0.12033	1	1	6.9665e-13	Morc2a	EryP
Slc35c2	1.3978e-17	-1.18246	1	1	7.74394e-13	Morc2a	EryP
Bap1	1.41255e-17	-1.3531	1	1	7.82568e-13	Morc2a	EryP
Acyp1	1.49915e-17	0.228567	1	1	8.30544e-13	Morc2a	EryP
Dpp9	1.61417e-17	-1.32969	1	1	8.94266e-13	Morc2a	EryP
AC160336.1	2.07156e-17	0.593022	1	1	1.14767e-12	Morc2a	EryP
Birc5	2.23159e-17	-0.368492	1	1	1.23632e-12	Morc2a	EryP
Gm32885	2.34243e-17	4.41122	1	0.655	1.29773e-12	Morc2a	EryP
Pam16	2.44191e-17	-0.163552	1	1	1.35284e-12	Morc2a	EryP
Pitpna	3.00428e-17	-1.09114	1	1	1.6644e-12	Morc2a	EryP
Eda2r	3.00746e-17	3.11592	1	0.586	1.66616e-12	Morc2a	EryP
Ubl5	3.06596e-17	-0.119551	1	1	1.69857e-12	Morc2a	EryP
Nme1	3.36763e-17	-0.4232	1	1	1.8657e-12	Morc2a	EryP
Tex261	3.38609e-17	-1.06377	1	1	1.87593e-12	Morc2a	EryP
Traf7	3.804e-17	-1.22536	1	1	2.10745e-12	Morc2a	EryP
Slc29a1	4.00456e-17	-1.13039	1	1	2.21857e-12	Morc2a	EryP
Thyn1	4.06412e-17	-0.184823	1	1	2.25157e-12	Morc2a	EryP
G6pc3	4.56909e-17	-1.71883	1	1	2.53132e-12	Morc2a	EryP
D430020J02Rik	4.82556e-17	1.09819	1	1	2.67341e-12	Morc2a	EryP
Ddx54	4.85814e-17	-1.05576	1	1	2.69146e-12	Morc2a	EryP
Prkaca	5.75009e-17	-1.44078	1	1	3.18561e-12	Morc2a	EryP
Gtf2b	6.1998e-17	-0.202337	1	1	3.43475e-12	Morc2a	EryP
Rbm34	6.23307e-17	-0.220612	1	1	3.45318e-12	Morc2a	EryP
Rida	6.34471e-17	-0.191207	1	1	3.51503e-12	Morc2a	EryP
Snhg8	7.03839e-17	0.181886	1	1	3.89934e-12	Morc2a	EryP
Eif4b	7.06215e-17	-0.939255	1	1	3.9125e-12	Morc2a	EryP
Cop1	7.08426e-17	-1.26991	1	1	3.92475e-12	Morc2a	EryP
Fkbp3	7.83907e-17	-0.0420802	1	1	4.34293e-12	Morc2a	EryP
Fnta	7.88084e-17	-1.00568	1	1	4.36606e-12	Morc2a	EryP
Atp6v1f	8.71342e-17	-0.039238	1	1	4.82732e-12	Morc2a	EryP
Gm9803	1.097e-16	0.568682	1	0.966	6.0775e-12	Morc2a	EryP
Rps17	1.11388e-16	-0.0103131	1	1	6.17101e-12	Morc2a	EryP
Rpa3	1.15481e-16	-0.12147	1	1	6.39778e-12	Morc2a	EryP
Rsbn1	1.18522e-16	-0.0396904	1	1	6.56625e-12	Morc2a	EryP
Cenph	1.37947e-16	-0.0522015	1	1	7.64239e-12	Morc2a	EryP
Akt1	1.42825e-16	-1.26144	1	1	7.91265e-12	Morc2a	EryP
Preb	1.50806e-16	-1.23631	1	1	8.35482e-12	Morc2a	EryP
Aspscr1	1.54752e-16	-1.33385	1	1	8.5734e-12	Morc2a	EryP
Polr1d	1.64847e-16	-0.401226	1	1	9.13271e-12	Morc2a	EryP
Cks2	1.65149e-16	-0.295663	1	1	9.14943e-12	Morc2a	EryP
Rab11b	1.70271e-16	-1.09444	1	1	9.4332e-12	Morc2a	EryP
Elovl1	1.70854e-16	-1.32637	1	1	9.46548e-12	Morc2a	EryP
Mrps28	2.22926e-16	-0.208434	1	1	1.23503e-11	Morc2a	EryP
Snrpg	2.23729e-16	0.097846	1	1	1.23948e-11	Morc2a	EryP
Mrps11	2.30695e-16	-0.246679	1	1	1.27807e-11	Morc2a	EryP
Ndufa8	2.32242e-16	-0.333988	1	1	1.28664e-11	Morc2a	EryP
mt-Cytb	2.50961e-16	-1.28482	1	1	1.39035e-11	Morc2a	EryP
Grpel1	2.77359e-16	-0.400455	1	1	1.5366e-11	Morc2a	EryP
Tpr	2.86187e-16	-0.144975	1	1	1.5855e-11	Morc2a	EryP
Mcts2	2.94397e-16	-0.121278	1	1	1.63099e-11	Morc2a	EryP
Hdgf	3.05746e-16	-0.884344	1	1	1.69386e-11	Morc2a	EryP
Tmem214	3.53595e-16	-1.33404	1	1	1.95895e-11	Morc2a	EryP
H3f3b	3.78894e-16	0.00496404	1	1	2.09911e-11	Morc2a	EryP
Peg3	3.82486e-16	-2.14905	1	0.966	2.11901e-11	Morc2a	EryP
Gpbp1	3.97975e-16	-0.262474	1	1	2.20482e-11	Morc2a	EryP
Tomm7	4.11285e-16	0.071081	1	1	2.27856e-11	Morc2a	EryP
Maea	4.41236e-16	-1.10995	1	1	2.44449e-11	Morc2a	EryP
Fbxw5	4.64219e-16	-1.36034	1	1	2.57182e-11	Morc2a	EryP
Tfg	4.95863e-16	-1.02239	1	1	2.74713e-11	Morc2a	EryP
Smarcad1	5.12467e-16	-0.223053	1	1	2.83912e-11	Morc2a	EryP
Gtf2a2	5.91927e-16	-0.268505	1	1	3.27933e-11	Morc2a	EryP
Cep290	6.25277e-16	-0.110678	1	1	3.4641e-11	Morc2a	EryP
Saal1	8.77932e-16	-1.17136	1	1	4.86383e-11	Morc2a	EryP
Mars1	8.89486e-16	-1.11984	1	1	4.92784e-11	Morc2a	EryP
Smarcd2	9.74662e-16	-1.29997	1	1	5.39972e-11	Morc2a	EryP
B020010K11Rik	1.00825e-15	0.979587	1	0.966	5.58578e-11	Morc2a	EryP
Bclaf1	1.02562e-15	-0.386078	1	1	5.68204e-11	Morc2a	EryP
Smim11	1.04321e-15	-0.15538	1	1	5.77949e-11	Morc2a	EryP
Frrs1	1.07978e-15	-0.961755	1	1	5.98211e-11	Morc2a	EryP
E130309D02Rik	1.1768e-15	-1.17479	1	1	6.51958e-11	Morc2a	EryP
Gm48432	1.21302e-15	1.96623	1	0.759	6.72025e-11	Morc2a	EryP
Slc35a4	1.24958e-15	-1.20872	1	1	6.92279e-11	Morc2a	EryP
Gas5	1.2602e-15	-0.114485	1	1	6.98163e-11	Morc2a	EryP
Gm13147	1.36332e-15	4.85798	0.857	0.069	7.55295e-11	Morc2a	EryP
Ahctf1	1.37619e-15	-0.163063	1	1	7.62424e-11	Morc2a	EryP
Gm16411	1.38936e-15	6.54248	0.857	0	7.69718e-11	Morc2a	EryP
Ndufb1-ps	1.40514e-15	0.0913412	1	1	7.78462e-11	Morc2a	EryP
Slc24a5	1.4234e-15	0.757504	1	1	7.88579e-11	Morc2a	EryP
Chchd2	1.46938e-15	-0.382108	1	1	8.14049e-11	Morc2a	EryP
Dpagt1	1.53502e-15	-1.45707	1	1	8.50416e-11	Morc2a	EryP
Fzr1	1.56953e-15	-1.33026	1	1	8.69534e-11	Morc2a	EryP
Abhd8	1.58775e-15	-2.26581	0.857	0.966	8.7963e-11	Morc2a	EryP
Ap2a2	1.68635e-15	-1.11289	1	1	9.34257e-11	Morc2a	EryP
Rps23	1.97015e-15	-0.0320083	1	1	1.09149e-10	Morc2a	EryP
Elob	2.02772e-15	-0.0956587	1	1	1.12338e-10	Morc2a	EryP
Erh	2.05929e-15	0.295572	1	1	1.14087e-10	Morc2a	EryP
Usp5	2.18844e-15	-1.1548	1	1	1.21242e-10	Morc2a	EryP
Rfng	2.24046e-15	-1.42236	1	1	1.24124e-10	Morc2a	EryP
Ppm1a	2.45751e-15	-1.06857	1	1	1.36149e-10	Morc2a	EryP
Eri3	2.55465e-15	-1.31364	1	1	1.4153e-10	Morc2a	EryP
Uchl4	2.82858e-15	1.22055	1	0.897	1.56706e-10	Morc2a	EryP
Nt5dc2	2.95928e-15	-1.16972	1	1	1.63947e-10	Morc2a	EryP
Rpl36a	3.00549e-15	-0.0127347	1	1	1.66507e-10	Morc2a	EryP
Smox	3.01603e-15	-1.18698	1	1	1.67091e-10	Morc2a	EryP
Retreg2	3.32759e-15	-1.35512	1	1	1.84352e-10	Morc2a	EryP
Mfsd1	3.35267e-15	-1.53774	1	1	1.85741e-10	Morc2a	EryP
Atxn2	3.71976e-15	-0.263856	1	1	2.06079e-10	Morc2a	EryP
Rpl12	3.80523e-15	-0.251855	1	1	2.10814e-10	Morc2a	EryP
Rgs10	4.18054e-15	-0.16187	1	1	2.31606e-10	Morc2a	EryP
Cox14	4.42092e-15	-0.22317	1	1	2.44923e-10	Morc2a	EryP
Tubgcp4	4.43441e-15	-1.37393	1	1	2.45671e-10	Morc2a	EryP
Zfand5	4.51645e-15	-0.202238	1	1	2.50216e-10	Morc2a	EryP
Cdc25b	4.69993e-15	-1.4986	1	1	2.60381e-10	Morc2a	EryP
Mprip	4.76381e-15	-1.13595	1	1	2.6392e-10	Morc2a	EryP
Rps20	4.77451e-15	-0.0661923	1	1	2.64512e-10	Morc2a	EryP
Tmem258	4.78025e-15	-0.0616876	1	1	2.64831e-10	Morc2a	EryP
Eif2s2	4.95115e-15	-0.291273	1	1	2.74299e-10	Morc2a	EryP
Smarca5	5.08568e-15	-0.307944	1	1	2.81752e-10	Morc2a	EryP
Uqcr11	5.22135e-15	-0.0787753	1	1	2.89268e-10	Morc2a	EryP
Ecd	5.32601e-15	-1.06987	1	1	2.95066e-10	Morc2a	EryP
Eif4a1	5.83538e-15	-0.871365	1	1	3.23286e-10	Morc2a	EryP
Pdia3	5.96152e-15	-0.218504	1	1	3.30274e-10	Morc2a	EryP
Znhit3	6.02571e-15	-0.271922	1	1	3.3383e-10	Morc2a	EryP
Rpl37a	6.19703e-15	0.0499076	1	1	3.43322e-10	Morc2a	EryP
Lyrm2	6.25882e-15	0.156517	1	1	3.46745e-10	Morc2a	EryP
Top2b	6.9068e-15	-0.153766	1	1	3.82644e-10	Morc2a	EryP
Hspe1-rs1	7.15922e-15	0.568751	1	1	3.96628e-10	Morc2a	EryP
Klf1	8.40716e-15	-1.27147	1	1	4.65765e-10	Morc2a	EryP
Nsd1	8.51467e-15	-0.21901	1	1	4.71721e-10	Morc2a	EryP
Rpl31	8.69352e-15	-0.0830228	1	1	4.8163e-10	Morc2a	EryP
Snrnp200	9.28738e-15	-0.249858	1	1	5.1453e-10	Morc2a	EryP
Supt16	9.29699e-15	-0.12762	1	1	5.15062e-10	Morc2a	EryP
2810408I11Rik	9.31811e-15	0.134545	1	1	5.16233e-10	Morc2a	EryP
Ncapd3	9.73264e-15	-0.12152	1	1	5.39198e-10	Morc2a	EryP
Atp5g2	9.88167e-15	0.376083	1	0.966	5.47455e-10	Morc2a	EryP
Smim13	9.90248e-15	-0.0717464	1	1	5.48607e-10	Morc2a	EryP
Lrif1	1.0047e-14	0.163468	1	1	5.56613e-10	Morc2a	EryP
Slf2	1.04243e-14	0.0269309	1	1	5.77515e-10	Morc2a	EryP
Cbx5	1.06126e-14	-0.240711	1	1	5.87947e-10	Morc2a	EryP
Tsnax	1.11756e-14	-1.08435	1	1	6.19139e-10	Morc2a	EryP
Rps10-ps1	1.12093e-14	0.457147	1	1	6.21005e-10	Morc2a	EryP
Keap1	1.16649e-14	-1.12122	1	1	6.46248e-10	Morc2a	EryP
4931406P16Rik	1.28798e-14	-0.046136	1	1	7.13556e-10	Morc2a	EryP
Trmt1	1.2915e-14	-1.08179	1	1	7.15502e-10	Morc2a	EryP
Rpl19	1.29166e-14	-0.294535	1	1	7.15591e-10	Morc2a	EryP
Mtch1	1.41786e-14	-1.15594	1	1	7.85508e-10	Morc2a	EryP
Gm2962	1.45541e-14	2.82507	0.857	0.31	8.06311e-10	Morc2a	EryP
Golga4	1.47195e-14	-1.16858	1	1	8.15477e-10	Morc2a	EryP
Rps26-ps1	1.47602e-14	0.14197	1	1	8.17728e-10	Morc2a	EryP
Selenok	1.62911e-14	-0.314891	1	1	9.02543e-10	Morc2a	EryP
Srek1ip1	1.642e-14	-0.0824076	1	1	9.09686e-10	Morc2a	EryP
Gm14124	1.66695e-14	4.08625	1	0.138	9.23504e-10	Morc2a	EryP
Gm14303	1.69135e-14	0.311186	1	1	9.37025e-10	Morc2a	EryP
Tasor	1.69905e-14	-0.0109731	1	1	9.41288e-10	Morc2a	EryP
Tspan33	1.86467e-14	-1.05495	1	1	1.03305e-09	Morc2a	EryP
Farsb	1.93073e-14	-1.07369	1	1	1.06964e-09	Morc2a	EryP
Ybx3	1.97503e-14	-0.794809	1	1	1.09418e-09	Morc2a	EryP
Nkap	1.99402e-14	-0.241748	1	1	1.1047e-09	Morc2a	EryP
Gm45315	2.02483e-14	1.58949	1	0.724	1.12178e-09	Morc2a	EryP
Gm9118	2.19017e-14	1.15654	1	1	1.21337e-09	Morc2a	EryP
Rtn3	2.1973e-14	-0.92136	1	1	1.21732e-09	Morc2a	EryP
Rps7-ps3	2.40561e-14	0.472597	1	1	1.33273e-09	Morc2a	EryP
Uqcrh	2.47315e-14	-0.254318	1	1	1.37015e-09	Morc2a	EryP
Aars	2.58227e-14	-1.0983	1	1	1.43061e-09	Morc2a	EryP
Rsrc2	2.63536e-14	-0.338537	1	1	1.46001e-09	Morc2a	EryP
Cenpp	2.64477e-14	-0.220409	1	1	1.46523e-09	Morc2a	EryP
Xlr4b	2.66975e-14	3.22896	1	0.552	1.47907e-09	Morc2a	EryP
Eml4	2.69972e-14	0.130777	1	1	1.49567e-09	Morc2a	EryP
Trmt61a	2.74251e-14	-1.2357	1	1	1.51938e-09	Morc2a	EryP
Slc9b1	3.22168e-14	3.4912	1	0.241	1.78484e-09	Morc2a	EryP
Esco2	3.26907e-14	-0.0502986	1	1	1.8111e-09	Morc2a	EryP
Fmc1	3.31064e-14	-0.0362321	1	1	1.83413e-09	Morc2a	EryP
Gm14295	3.33419e-14	1.03486	1	0.966	1.84718e-09	Morc2a	EryP
Csnk1g2	3.66334e-14	-1.04581	1	1	2.02952e-09	Morc2a	EryP
Dnajc11	3.68123e-14	-1.00316	1	1	2.03944e-09	Morc2a	EryP
Grwd1	3.82163e-14	-1.12344	1	1	2.11722e-09	Morc2a	EryP
Psip1	4.62499e-14	-0.249637	1	1	2.56229e-09	Morc2a	EryP
Hmgb1	4.75334e-14	-0.325741	1	1	2.6334e-09	Morc2a	EryP
Prpf4b	4.8538e-14	-0.114464	1	1	2.68905e-09	Morc2a	EryP
Hnrnpab	5.00369e-14	-0.432426	1	1	2.77209e-09	Morc2a	EryP
Gpx4-ps2	5.72934e-14	0.0633371	1	1	3.17411e-09	Morc2a	EryP
Ap2m1	5.82741e-14	-1.54734	1	1	3.22844e-09	Morc2a	EryP
Dmtn	5.92241e-14	-1.47371	1	1	3.28107e-09	Morc2a	EryP
Rab7	5.9638e-14	-1.00629	1	1	3.304e-09	Morc2a	EryP
Bbc3	6.62441e-14	0.602498	1	0.966	3.66999e-09	Morc2a	EryP
Reep6	6.89037e-14	-1.29777	1	1	3.81733e-09	Morc2a	EryP
Ccnb1	7.29696e-14	-0.961574	1	1	4.04259e-09	Morc2a	EryP
Nol7	7.46227e-14	-0.268751	1	1	4.13417e-09	Morc2a	EryP
Traf2	7.9062e-14	-1.32854	1	1	4.38011e-09	Morc2a	EryP
Cox17	8.35304e-14	0.0556561	1	1	4.62767e-09	Morc2a	EryP
Thoc2	8.70187e-14	-0.352303	1	1	4.82093e-09	Morc2a	EryP
Dmwd	9.04416e-14	-1.15978	1	1	5.01056e-09	Morc2a	EryP
Mrps31	9.18397e-14	-0.28596	1	1	5.08801e-09	Morc2a	EryP
Chchd7	9.73271e-14	-0.179474	1	1	5.39202e-09	Morc2a	EryP
Ndufb2	9.99027e-14	-0.0679634	1	1	5.53471e-09	Morc2a	EryP
Tomm20	1.02939e-13	-0.168173	1	1	5.70293e-09	Morc2a	EryP
Pdcd4	1.06126e-13	0.922152	1	0.966	5.87951e-09	Morc2a	EryP
Ndufa2	1.12115e-13	-0.0893154	1	1	6.21126e-09	Morc2a	EryP
Rps21	1.15249e-13	0.0546982	1	1	6.38492e-09	Morc2a	EryP
Arfgef1	1.16502e-13	-1.2757	1	1	6.45433e-09	Morc2a	EryP
Gm13135	1.17788e-13	2.38405	0.857	0.517	6.52558e-09	Morc2a	EryP
Grk6	1.18707e-13	-1.24858	1	1	6.57646e-09	Morc2a	EryP
Gm11560	1.19838e-13	0.86756	1	0.931	6.63912e-09	Morc2a	EryP
Rangap1	1.24643e-13	-0.902829	1	1	6.90533e-09	Morc2a	EryP
Imp3	1.25764e-13	-0.309019	1	1	6.96745e-09	Morc2a	EryP
Sugt1	1.29261e-13	-0.313816	1	1	7.1612e-09	Morc2a	EryP
1190007I07Rik	1.30751e-13	-0.119702	1	1	7.24373e-09	Morc2a	EryP
Cep104	1.39869e-13	-1.4063	1	1	7.74887e-09	Morc2a	EryP
Gm14586	1.44249e-13	0.519852	1	0.966	7.99156e-09	Morc2a	EryP
Sdha	1.46537e-13	-0.94814	1	1	8.11829e-09	Morc2a	EryP
Zfp977	1.50777e-13	4.29855	0.857	0.103	8.35318e-09	Morc2a	EryP
Aco2	1.56195e-13	-0.963326	1	1	8.65335e-09	Morc2a	EryP
Zcchc10	1.59448e-13	-0.107346	1	1	8.83356e-09	Morc2a	EryP
Rps16	1.60104e-13	-0.357305	1	1	8.86991e-09	Morc2a	EryP
Sfr1	1.6745e-13	-0.23956	1	1	9.27692e-09	Morc2a	EryP
Gls	1.87965e-13	-0.150878	1	1	1.04135e-08	Morc2a	EryP
Pbx2	1.89595e-13	-1.21576	1	1	1.05038e-08	Morc2a	EryP
Ccdc12	1.89808e-13	-0.310277	1	1	1.05156e-08	Morc2a	EryP
Txn2	1.95197e-13	-1.01104	1	1	1.08141e-08	Morc2a	EryP
Castor1	1.98602e-13	-4.85145	0.286	1	1.10027e-08	Morc2a	EryP
mt-Nd2	1.99643e-13	-1.26426	1	1	1.10604e-08	Morc2a	EryP
Sap18	2.04107e-13	-0.109087	1	1	1.13078e-08	Morc2a	EryP
Timm9	2.05748e-13	-0.25394	1	1	1.13987e-08	Morc2a	EryP
1110038B12Rik	2.1378e-13	0.0602777	1	1	1.18436e-08	Morc2a	EryP
4930447C04Rik	2.3508e-13	1.55816	1	1	1.30237e-08	Morc2a	EryP
Sppl3	2.41459e-13	-1.20939	1	1	1.3377e-08	Morc2a	EryP
Gm6467	2.55686e-13	1.13176	1	0.862	1.41653e-08	Morc2a	EryP
Vma21	2.60509e-13	-0.278978	1	1	1.44325e-08	Morc2a	EryP
Eif3k	2.71138e-13	-0.361018	1	1	1.50213e-08	Morc2a	EryP
Irf2bp1	2.79687e-13	-1.35015	1	1	1.54949e-08	Morc2a	EryP
Rpl18	2.94733e-13	-0.282034	1	1	1.63285e-08	Morc2a	EryP
Chchd10	2.96772e-13	-0.239836	1	1	1.64414e-08	Morc2a	EryP
Trappc4	3.15867e-13	-0.345972	1	1	1.74993e-08	Morc2a	EryP
8030462N17Rik	3.27483e-13	-0.0342403	1	1	1.81429e-08	Morc2a	EryP
Faap100	3.31112e-13	-1.57641	0.929	1	1.83439e-08	Morc2a	EryP
Rps25	3.40571e-13	-0.00048244	1	1	1.8868e-08	Morc2a	EryP
Trap1	3.61682e-13	-1.05522	1	1	2.00375e-08	Morc2a	EryP
Plekhj1	3.67609e-13	-0.884127	1	1	2.03659e-08	Morc2a	EryP
Clptm1l	3.69931e-13	-1.10501	1	1	2.04946e-08	Morc2a	EryP
Pnkd	3.79587e-13	-0.27474	1	1	2.10295e-08	Morc2a	EryP
Ccdc28b	3.84884e-13	0.824992	1	1	2.1323e-08	Morc2a	EryP
Zdhhc7	3.86765e-13	-1.39149	1	1	2.14271e-08	Morc2a	EryP
Nup88	3.90741e-13	-0.287048	1	1	2.16475e-08	Morc2a	EryP
Gm12989	4.0744e-13	1.08165	1	0.897	2.25726e-08	Morc2a	EryP
Rps11	4.17009e-13	-0.393981	1	1	2.31027e-08	Morc2a	EryP
Cry1	5.15344e-13	-1.61835	1	1	2.85506e-08	Morc2a	EryP
Ythdf1	5.28428e-13	-1.09001	1	1	2.92755e-08	Morc2a	EryP
Ncoa4	5.29475e-13	-1.15186	1	1	2.93334e-08	Morc2a	EryP
Rpl18-ps1	5.46247e-13	0.765897	1	0.966	3.02626e-08	Morc2a	EryP
1110059G10Rik	5.46735e-13	-0.120225	1	1	3.02897e-08	Morc2a	EryP
Mrpl4	5.61846e-13	-1.08924	1	1	3.11268e-08	Morc2a	EryP
Wwp1	5.64499e-13	0.0588779	1	1	3.12738e-08	Morc2a	EryP
Snrpe	5.6814e-13	-0.230069	1	1	3.14755e-08	Morc2a	EryP
Gnpat	5.79265e-13	-1.03395	1	1	3.20918e-08	Morc2a	EryP
Pcbp1	5.92176e-13	-0.88837	1	1	3.28072e-08	Morc2a	EryP
Uqcrq	6.06694e-13	-0.24075	1	1	3.36114e-08	Morc2a	EryP
Aff4	6.40736e-13	-0.0969222	1	1	3.54974e-08	Morc2a	EryP
Tbca	6.53807e-13	-0.392745	1	1	3.62216e-08	Morc2a	EryP
Ccar2	6.66452e-13	-1.59759	1	1	3.69221e-08	Morc2a	EryP
Ciz1	6.76749e-13	-1.28731	1	1	3.74926e-08	Morc2a	EryP
Grip2	6.774e-13	2.95752	0.929	0.276	3.75286e-08	Morc2a	EryP
Mrpl51	7.02342e-13	-0.30547	1	1	3.89104e-08	Morc2a	EryP
Ccdc124	7.07807e-13	-0.967421	1	1	3.92132e-08	Morc2a	EryP
Arhgdia	7.16777e-13	-1.10499	1	1	3.97102e-08	Morc2a	EryP
CT010467.1	7.44581e-13	0.41243	1	1	4.12505e-08	Morc2a	EryP
Lyar	7.46618e-13	-0.275872	1	1	4.13634e-08	Morc2a	EryP
Ddb1	7.48482e-13	-1.1082	1	1	4.14666e-08	Morc2a	EryP
Dars2	7.70303e-13	-1.19082	1	1	4.26756e-08	Morc2a	EryP
Snx17	7.84462e-13	-1.03885	1	1	4.346e-08	Morc2a	EryP
Arhgef1	7.8478e-13	-1.28485	1	1	4.34776e-08	Morc2a	EryP
Pmpca	8.082e-13	-0.948694	1	1	4.47751e-08	Morc2a	EryP
Fastk	8.69052e-13	-1.22112	1	1	4.81463e-08	Morc2a	EryP
Gm8186	8.70921e-13	0.523584	1	1	4.82499e-08	Morc2a	EryP
Denr	9.39981e-13	-0.413221	1	1	5.20759e-08	Morc2a	EryP
Samd1	9.78266e-13	-1.13978	1	1	5.41969e-08	Morc2a	EryP
Rpl11	1.0025e-12	-0.252539	1	1	5.55396e-08	Morc2a	EryP
Utp11	1.07556e-12	-0.27509	1	1	5.95869e-08	Morc2a	EryP
Sgta	1.08087e-12	-1.00588	1	1	5.98811e-08	Morc2a	EryP
Atp5k	1.08117e-12	-0.0149548	1	1	5.98978e-08	Morc2a	EryP
Phf10	1.08704e-12	-0.237443	1	1	6.02229e-08	Morc2a	EryP
Ndufa13	1.09818e-12	-0.199284	1	1	6.08402e-08	Morc2a	EryP
Ehd1	1.10508e-12	-1.29266	1	1	6.12223e-08	Morc2a	EryP
5430416N02Rik	1.1755e-12	0.34645	1	1	6.51238e-08	Morc2a	EryP
Rps7	1.18618e-12	-0.237338	1	1	6.57154e-08	Morc2a	EryP
Dhcr7	1.18885e-12	-1.63369	1	1	6.58635e-08	Morc2a	EryP
Gm42826	1.20693e-12	2.02463	1	0.448	6.68651e-08	Morc2a	EryP
Prrc2c	1.2273e-12	-0.092685	1	1	6.79937e-08	Morc2a	EryP
Ppil4	1.28665e-12	-0.236466	1	1	7.12817e-08	Morc2a	EryP
Vapb	1.28805e-12	-1.0012	1	1	7.1359e-08	Morc2a	EryP
Zbbx	1.29169e-12	7.00482	0.714	0	7.15609e-08	Morc2a	EryP
C030006K11Rik	1.29183e-12	-1.3772	1	1	7.15686e-08	Morc2a	EryP
Nacc1	1.29353e-12	-1.19074	1	1	7.16626e-08	Morc2a	EryP
Cetn3	1.30541e-12	-0.288596	1	1	7.2321e-08	Morc2a	EryP
Cog8	1.34117e-12	-1.14621	1	1	7.43024e-08	Morc2a	EryP
0610012G03Rik	1.34635e-12	-0.30605	1	1	7.45893e-08	Morc2a	EryP
Elac2	1.36247e-12	-1.16897	1	1	7.54822e-08	Morc2a	EryP
Got1l1	1.37523e-12	2.24857	0.929	0.483	7.61892e-08	Morc2a	EryP
Thop1	1.38009e-12	-1.23163	1	1	7.64583e-08	Morc2a	EryP
Mogs	1.47502e-12	-1.16392	1	1	8.17176e-08	Morc2a	EryP
Lipo3	1.47844e-12	0.985408	1	0.931	8.19072e-08	Morc2a	EryP
Rb1	1.84086e-12	0.389609	0.929	0.966	1.01986e-07	Morc2a	EryP
Cstf1	2.03641e-12	-1.13249	1	1	1.12819e-07	Morc2a	EryP
Psmb1	2.13263e-12	-0.372698	1	1	1.1815e-07	Morc2a	EryP
Ate1	2.15102e-12	-0.132386	1	1	1.19169e-07	Morc2a	EryP
Gm11249	2.18089e-12	1.03583	1	0.897	1.20824e-07	Morc2a	EryP
Apeh	2.18978e-12	-1.3877	1	1	1.21316e-07	Morc2a	EryP
Trnt1	2.22472e-12	-0.137366	1	1	1.23252e-07	Morc2a	EryP
Ranbp3	2.30564e-12	-1.04944	1	1	1.27735e-07	Morc2a	EryP
Hddc2	2.40563e-12	-0.283588	1	1	1.33274e-07	Morc2a	EryP
Fxr1	2.43854e-12	-0.352237	1	1	1.35097e-07	Morc2a	EryP
Gm47761	2.49431e-12	3.77855	0.857	0.138	1.38187e-07	Morc2a	EryP
Hectd3	2.55775e-12	-1.53124	1	1	1.41702e-07	Morc2a	EryP
Tufm	2.61001e-12	-1.2387	1	1	1.44597e-07	Morc2a	EryP
Tmem185a	2.75733e-12	-1.50429	1	1	1.52759e-07	Morc2a	EryP
Dnajc19	2.83238e-12	-0.163061	1	1	1.56917e-07	Morc2a	EryP
Fam110c	3.04616e-12	0.0999777	1	1	1.6876e-07	Morc2a	EryP
Dohh	3.11844e-12	-0.959511	1	1	1.72764e-07	Morc2a	EryP
Cox7c-ps1	3.15479e-12	0.816161	1	1	1.74779e-07	Morc2a	EryP
Gm9892	3.15673e-12	0.641587	1	1	1.74886e-07	Morc2a	EryP
Mif-ps	3.18855e-12	0.649646	1	1	1.76649e-07	Morc2a	EryP
Lrrc45	3.20455e-12	-1.66697	1	1	1.77535e-07	Morc2a	EryP
Suds3	3.28303e-12	-1.12824	1	1	1.81883e-07	Morc2a	EryP
Atad2b	3.36599e-12	-0.0807841	1	1	1.86479e-07	Morc2a	EryP
Mcat	3.38322e-12	-1.22956	1	1	1.87434e-07	Morc2a	EryP
Ptges2	3.38774e-12	-1.1984	1	1	1.87684e-07	Morc2a	EryP
Sec61b	3.43333e-12	-0.166821	1	1	1.9021e-07	Morc2a	EryP
Tcf12	3.74626e-12	-0.168336	1	1	2.07546e-07	Morc2a	EryP
Ric8a	3.82033e-12	-1.2994	1	1	2.1165e-07	Morc2a	EryP
Ube2d3	3.98402e-12	-0.956738	1	1	2.20718e-07	Morc2a	EryP
Ctsb	4.01872e-12	-1.66271	1	1	2.22641e-07	Morc2a	EryP
Wdr89	4.13588e-12	-0.121813	1	1	2.29132e-07	Morc2a	EryP
mt-Rnr2	4.15786e-12	0.0243502	1	1	2.3035e-07	Morc2a	EryP
Eid2	4.22555e-12	0.364591	1	1	2.34099e-07	Morc2a	EryP
Dbnl	4.33742e-12	-1.0839	1	1	2.40298e-07	Morc2a	EryP
Polr2l	4.49215e-12	0.100506	1	1	2.4887e-07	Morc2a	EryP
Pola1	4.52329e-12	-0.104097	1	1	2.50595e-07	Morc2a	EryP
Mrps14	4.53597e-12	-0.12815	1	1	2.51297e-07	Morc2a	EryP
Atad5	4.61664e-12	-0.20116	1	1	2.55767e-07	Morc2a	EryP
Tal1	4.81272e-12	-0.933141	1	1	2.6663e-07	Morc2a	EryP
Maip1	4.81779e-12	-0.272603	1	1	2.6691e-07	Morc2a	EryP
Thap4	4.92464e-12	-1.40881	1	1	2.7283e-07	Morc2a	EryP
Son	5.00764e-12	-0.28973	1	1	2.77428e-07	Morc2a	EryP
Gata1	5.04723e-12	-0.981722	1	1	2.79622e-07	Morc2a	EryP
Thoc7	5.51312e-12	-0.282614	1	1	3.05432e-07	Morc2a	EryP
Cnih4	5.80217e-12	-0.205308	1	1	3.21446e-07	Morc2a	EryP
Cul1	5.82847e-12	-0.375459	1	1	3.22903e-07	Morc2a	EryP
Tex19.1	5.8374e-12	-6.3157	0	0.966	3.23398e-07	Morc2a	EryP
Rpl22l1	5.85089e-12	-0.131663	1	1	3.24145e-07	Morc2a	EryP
Cenpk	5.93182e-12	-0.151052	1	1	3.28629e-07	Morc2a	EryP
Fabp3	6.0802e-12	-8.7912	0.143	0.655	3.36849e-07	Morc2a	EryP
Samd14	6.10264e-12	-1.48604	1	1	3.38092e-07	Morc2a	EryP
Adat2	6.26104e-12	-0.062016	1	1	3.46868e-07	Morc2a	EryP
Spr	6.3553e-12	-1.06784	1	1	3.5209e-07	Morc2a	EryP
Ryk	6.38284e-12	-1.00357	1	1	3.53616e-07	Morc2a	EryP
Poldip2	6.74987e-12	-1.01146	1	1	3.7395e-07	Morc2a	EryP
Lactb	6.7757e-12	-0.180282	1	1	3.75381e-07	Morc2a	EryP
Tuba1c	6.81779e-12	-1.21352	1	1	3.77712e-07	Morc2a	EryP
Farsa	7.38207e-12	-0.947545	1	1	4.08974e-07	Morc2a	EryP
Ybx1	7.38568e-12	-0.492476	1	1	4.09174e-07	Morc2a	EryP
Gm14231	7.40698e-12	2.47512	0.786	0.552	4.10354e-07	Morc2a	EryP
Abhd17a	7.56276e-12	-0.98824	1	1	4.18985e-07	Morc2a	EryP
E530011L22Rik	7.56645e-12	1.03695	1	0.862	4.19189e-07	Morc2a	EryP
Pex6	7.81763e-12	-1.45479	1	1	4.33105e-07	Morc2a	EryP
Slc43a3	8.05029e-12	-1.05414	1	1	4.45994e-07	Morc2a	EryP
Akt2	8.32299e-12	-1.11688	1	1	4.61102e-07	Morc2a	EryP
Hspbp1	8.59354e-12	-1.07298	1	1	4.76091e-07	Morc2a	EryP
Gmps	8.61129e-12	-0.262597	1	1	4.77074e-07	Morc2a	EryP
Lamtor2	8.65168e-12	-0.26267	1	1	4.79312e-07	Morc2a	EryP
Hspb11	8.71006e-12	0.141081	1	1	4.82546e-07	Morc2a	EryP
Rybp	8.80625e-12	0.0189172	1	1	4.87875e-07	Morc2a	EryP
1700030C10Rik-1	9.01409e-12	1.38247	1	0.793	4.9939e-07	Morc2a	EryP
Ecsit	9.03479e-12	-1.01159	1	1	5.00537e-07	Morc2a	EryP
Psma4	9.27382e-12	-0.475338	1	1	5.13779e-07	Morc2a	EryP
Npm1	9.50329e-12	-0.219386	1	1	5.26492e-07	Morc2a	EryP
Rap2b	9.54166e-12	0.0300825	1	1	5.28617e-07	Morc2a	EryP
Mtln	9.60533e-12	0.115302	1	0.966	5.32145e-07	Morc2a	EryP
Mettl2	9.76888e-12	-1.14594	1	1	5.41206e-07	Morc2a	EryP
Canx	9.93198e-12	-0.903051	1	1	5.50242e-07	Morc2a	EryP
Kctd20	1.01249e-11	-1.04076	1	1	5.60931e-07	Morc2a	EryP
Btf3l4	1.03457e-11	-0.0894923	1	1	5.73163e-07	Morc2a	EryP
Pik3r2	1.05308e-11	-1.43686	1	1	5.83416e-07	Morc2a	EryP
Gm14327	1.05603e-11	2.29574	0.929	0.552	5.85051e-07	Morc2a	EryP
Fam204a	1.07174e-11	-0.22227	1	1	5.93752e-07	Morc2a	EryP
Sbf1	1.10823e-11	-1.27981	1	1	6.13972e-07	Morc2a	EryP
Kdm1a	1.1153e-11	-0.290474	1	1	6.17886e-07	Morc2a	EryP
2610005L07Rik	1.1547e-11	0.709589	1	1	6.39714e-07	Morc2a	EryP
Trmt10a	1.19711e-11	-0.0281709	1	1	6.63211e-07	Morc2a	EryP
Txnrd1	1.2101e-11	-0.163556	1	1	6.7041e-07	Morc2a	EryP
Rars	1.24978e-11	-0.865864	1	1	6.92393e-07	Morc2a	EryP
Sdhb	1.28428e-11	-0.93902	1	1	7.11501e-07	Morc2a	EryP
Setd3	1.30793e-11	-1.04495	1	1	7.24608e-07	Morc2a	EryP
Cfdp1	1.33672e-11	-0.327458	1	1	7.40555e-07	Morc2a	EryP
Cct7	1.36798e-11	-0.823	1	1	7.57877e-07	Morc2a	EryP
Phykpl	1.37262e-11	0.110831	1	1	7.60446e-07	Morc2a	EryP
Rnf187	1.41174e-11	-1.14113	1	1	7.8212e-07	Morc2a	EryP
Cln5	1.42313e-11	-1.30124	1	1	7.88427e-07	Morc2a	EryP
Mapkapk2	1.44325e-11	-1.28293	1	1	7.99575e-07	Morc2a	EryP
Ccnf	1.48164e-11	-1.0149	1	1	8.20842e-07	Morc2a	EryP
Ppwd1	1.58953e-11	-0.0455691	1	1	8.80617e-07	Morc2a	EryP
Nsfl1c	1.59638e-11	-0.926116	1	1	8.84408e-07	Morc2a	EryP
Csde1	1.60915e-11	-0.347331	1	1	8.91483e-07	Morc2a	EryP
Irak1	1.61908e-11	-1.19693	1	1	8.96984e-07	Morc2a	EryP
Phc1	1.62204e-11	-1.27888	1	0.966	8.98625e-07	Morc2a	EryP
Zfp770	1.62501e-11	-0.0720511	1	1	9.00269e-07	Morc2a	EryP
Zfp280d	1.65358e-11	-0.261846	1	1	9.16098e-07	Morc2a	EryP
Ss18l2	1.65461e-11	-0.217705	1	1	9.16669e-07	Morc2a	EryP
Exosc8	1.65535e-11	-0.256374	1	1	9.1708e-07	Morc2a	EryP
Bcas2	1.67291e-11	-0.289078	1	1	9.26807e-07	Morc2a	EryP
Mrpl38	1.74238e-11	-0.930773	1	1	9.65295e-07	Morc2a	EryP
Ilf2	1.80596e-11	-0.874432	1	1	1.00052e-06	Morc2a	EryP
Stt3a	1.8326e-11	-1.11223	1	1	1.01528e-06	Morc2a	EryP
Ywhae	1.89929e-11	-0.833792	1	1	1.05223e-06	Morc2a	EryP
Tktl2	1.92068e-11	4.85798	0.786	0.069	1.06407e-06	Morc2a	EryP
Hsf1	2.01531e-11	-1.09698	1	1	1.1165e-06	Morc2a	EryP
Tusc2	2.01757e-11	-0.934851	1	1	1.11775e-06	Morc2a	EryP
Colgalt1	2.03827e-11	-1.10692	1	1	1.12922e-06	Morc2a	EryP
Gm13261	2.04181e-11	2.90478	0.857	0.276	1.13118e-06	Morc2a	EryP
Polr2j	2.06261e-11	-0.28262	1	1	1.14271e-06	Morc2a	EryP
Anapc13	2.12197e-11	-0.0118358	1	1	1.17559e-06	Morc2a	EryP
Dnaja3	2.17616e-11	-1.00544	1	1	1.20561e-06	Morc2a	EryP
Lars	2.26032e-11	-0.228187	1	1	1.25224e-06	Morc2a	EryP
Ddx1	2.3171e-11	-0.866093	1	1	1.2837e-06	Morc2a	EryP
Slc43a1	2.44685e-11	-1.22056	1	1	1.35558e-06	Morc2a	EryP
Ptrhd1	2.5038e-11	-0.163499	1	1	1.38713e-06	Morc2a	EryP
Rlim	2.57891e-11	-0.162707	1	1	1.42874e-06	Morc2a	EryP
Tex30	2.64251e-11	-0.171477	1	1	1.46398e-06	Morc2a	EryP
Bzw1	2.66897e-11	-0.418452	1	1	1.47863e-06	Morc2a	EryP
Ssr4	2.7398e-11	-0.299514	1	1	1.51787e-06	Morc2a	EryP
Tyms	2.7634e-11	-0.337529	1	1	1.53095e-06	Morc2a	EryP
Tomm34	2.81152e-11	-1.18878	1	1	1.55761e-06	Morc2a	EryP
Acbd6	2.82771e-11	-0.374169	1	1	1.56658e-06	Morc2a	EryP
Tubg1	2.86303e-11	-1.04502	1	1	1.58615e-06	Morc2a	EryP
Mipep	3.10056e-11	-1.34338	1	1	1.71774e-06	Morc2a	EryP
Ube2k	3.24137e-11	-0.453382	1	1	1.79575e-06	Morc2a	EryP
Ccnd3	3.39233e-11	-1.35969	1	1	1.87938e-06	Morc2a	EryP
Inka1	3.4021e-11	-0.17448	1	1	1.8848e-06	Morc2a	EryP
Polr2k	3.47836e-11	-0.136936	1	1	1.92705e-06	Morc2a	EryP
Ube2n	3.63303e-11	-0.885767	1	1	2.01273e-06	Morc2a	EryP
Nadk	3.75497e-11	-1.14888	1	1	2.08029e-06	Morc2a	EryP
Rbmx2	3.90566e-11	-0.211668	1	1	2.16377e-06	Morc2a	EryP
Rock1	4.00119e-11	-0.302829	1	1	2.2167e-06	Morc2a	EryP
Slc4a2	4.02235e-11	-1.75482	1	1	2.22842e-06	Morc2a	EryP
Zrsr2	4.17163e-11	-0.185801	1	1	2.31113e-06	Morc2a	EryP
Psmg3	4.1865e-11	-0.363561	1	1	2.31936e-06	Morc2a	EryP
Ubqln4	4.39484e-11	-1.15772	1	1	2.43479e-06	Morc2a	EryP
Apaf1	4.41257e-11	0.198105	1	1	2.44461e-06	Morc2a	EryP
Zfp931	4.41914e-11	0.274841	1	0.966	2.44825e-06	Morc2a	EryP
Blmh	4.42683e-11	-0.912344	1	1	2.45251e-06	Morc2a	EryP
Adnp	4.64236e-11	0.792164	1	0.966	2.57192e-06	Morc2a	EryP
Eral1	4.65192e-11	-1.24724	1	1	2.57721e-06	Morc2a	EryP
Sbds	4.72443e-11	-0.30662	1	1	2.61738e-06	Morc2a	EryP
Nup210	4.8224e-11	-1.23984	1	1	2.67166e-06	Morc2a	EryP
Upf3b	4.84871e-11	-0.238436	1	1	2.68624e-06	Morc2a	EryP
Cyb5r4	4.94275e-11	-1.19899	1	1	2.73834e-06	Morc2a	EryP
Glo1-ps	4.95607e-11	1.18448	0.929	0.897	2.74571e-06	Morc2a	EryP
Rps12	5.0493e-11	-0.240439	1	1	2.79736e-06	Morc2a	EryP
6820431F20Rik	5.08041e-11	-0.114167	1	1	2.8146e-06	Morc2a	EryP
Smchd1	5.09859e-11	-0.344404	1	1	2.82467e-06	Morc2a	EryP
Edem2	5.11634e-11	-1.47359	1	1	2.8345e-06	Morc2a	EryP
Tbc1d15	5.12742e-11	-0.22398	1	1	2.84064e-06	Morc2a	EryP
Clpb	5.15977e-11	-1.20578	1	1	2.85856e-06	Morc2a	EryP
Dnajc24	5.21121e-11	-0.0316056	1	1	2.88706e-06	Morc2a	EryP
Tsen54	5.34073e-11	-1.29835	1	1	2.95882e-06	Morc2a	EryP
Clcn4	5.37102e-11	-1.56889	1	1	2.9756e-06	Morc2a	EryP
Gaa	5.6733e-11	-1.63303	0.929	0.966	3.14306e-06	Morc2a	EryP
Qars	5.69275e-11	-0.932893	1	1	3.15384e-06	Morc2a	EryP
Wsb2	5.69636e-11	-1.68022	1	0.966	3.15584e-06	Morc2a	EryP
Rps26	5.92343e-11	0.0710021	1	1	3.28164e-06	Morc2a	EryP
Slc35b2	6.00737e-11	-0.984583	1	1	3.32814e-06	Morc2a	EryP
Lpcat1	6.09301e-11	-1.19106	1	1	3.37559e-06	Morc2a	EryP
Pja1	6.22891e-11	-1.04374	1	1	3.45088e-06	Morc2a	EryP
Prc1	6.31216e-11	-0.203057	1	1	3.497e-06	Morc2a	EryP
Rabif	6.31459e-11	-1.15371	1	1	3.49834e-06	Morc2a	EryP
Ubl7	6.33384e-11	-1.23904	1	1	3.50901e-06	Morc2a	EryP
Hscb	6.37751e-11	-0.0515351	1	1	3.5332e-06	Morc2a	EryP
Trim37	6.40545e-11	-0.217291	1	1	3.54868e-06	Morc2a	EryP
mt-Tf	6.47895e-11	1.95109	0.929	0.621	3.58941e-06	Morc2a	EryP
Xaf1	6.59009e-11	1.28802	1	0.931	3.65097e-06	Morc2a	EryP
Gmppa	6.99289e-11	-1.50568	1	1	3.87413e-06	Morc2a	EryP
Selenop	7.05914e-11	3.73512	0.786	0.207	3.91084e-06	Morc2a	EryP
Hdac11	7.06949e-11	-1.86364	1	0.966	3.91657e-06	Morc2a	EryP
Rpl38-ps2	7.27121e-11	0.32184	1	0.966	4.02832e-06	Morc2a	EryP
Wdr76	7.40134e-11	-0.0806185	1	1	4.10042e-06	Morc2a	EryP
Zdhhc6	7.67957e-11	-1.0578	1	1	4.25456e-06	Morc2a	EryP
E2f1	7.96337e-11	-1.20514	1	1	4.41179e-06	Morc2a	EryP
Ing2	7.98922e-11	-0.29551	1	1	4.42611e-06	Morc2a	EryP
Atad2	8.5236e-11	-0.184182	1	1	4.72216e-06	Morc2a	EryP
mt-Atp6	8.68597e-11	-1.36287	1	1	4.81212e-06	Morc2a	EryP
Ppt2	8.82116e-11	-1.28172	1	1	4.88701e-06	Morc2a	EryP
Ppp1r9b	9.21271e-11	-1.32647	1	1	5.10393e-06	Morc2a	EryP
Bst2	9.40627e-11	0.842569	1	1	5.21117e-06	Morc2a	EryP
Cnpy2	9.56888e-11	-0.237647	1	1	5.30125e-06	Morc2a	EryP
Slc38a5	9.96411e-11	-1.2554	1	1	5.52022e-06	Morc2a	EryP
Hells	1.03463e-10	0.0389561	1	1	5.73194e-06	Morc2a	EryP
Taf6l	1.0427e-10	-1.0832	1	1	5.77667e-06	Morc2a	EryP
Btbd9	1.06783e-10	-1.32912	1	1	5.9159e-06	Morc2a	EryP
Gm43788	1.08799e-10	-1.39322	1	1	6.02757e-06	Morc2a	EryP
Gm40466	1.10833e-10	1.53216	0.929	0.724	6.14027e-06	Morc2a	EryP
Tmem222	1.11617e-10	-1.03798	1	1	6.18369e-06	Morc2a	EryP
Rps15a	1.11786e-10	-0.175855	1	1	6.19305e-06	Morc2a	EryP
Med13	1.13053e-10	-0.18436	1	1	6.26327e-06	Morc2a	EryP
Acd	1.13255e-10	-1.2777	1	1	6.27441e-06	Morc2a	EryP
Akr7a5	1.15311e-10	-1.52675	1	1	6.38832e-06	Morc2a	EryP
Iqub	1.17244e-10	3.7287	0.786	0.138	6.49545e-06	Morc2a	EryP
Xpnpep1	1.18726e-10	-1.07214	1	1	6.57754e-06	Morc2a	EryP
Eif4g1	1.1931e-10	-0.852436	1	1	6.60992e-06	Morc2a	EryP
Btg2	1.20526e-10	0.109922	1	1	6.67728e-06	Morc2a	EryP
Eif1b	1.22447e-10	-0.290781	1	1	6.78368e-06	Morc2a	EryP
Rev1	1.22625e-10	-0.0920368	1	1	6.79357e-06	Morc2a	EryP
Tmem192	1.23799e-10	-1.34217	1	1	6.85859e-06	Morc2a	EryP
Tada1	1.23845e-10	-1.26932	1	1	6.86116e-06	Morc2a	EryP
Adipor1	1.25608e-10	-0.922869	1	1	6.95883e-06	Morc2a	EryP
Eif3h	1.28388e-10	-0.808065	1	1	7.11283e-06	Morc2a	EryP
Mboat2	1.32297e-10	-1.76488	1	1	7.32936e-06	Morc2a	EryP
Rab3il1	1.327e-10	-1.01933	1	1	7.35172e-06	Morc2a	EryP
Etaa1	1.34885e-10	-0.176905	1	1	7.47278e-06	Morc2a	EryP
Hrob	1.36156e-10	-1.36837	1	1	7.54319e-06	Morc2a	EryP
Klhl9	1.43604e-10	-0.151859	1	1	7.95581e-06	Morc2a	EryP
Slc52a2	1.46402e-10	-1.43736	1	1	8.11082e-06	Morc2a	EryP
Gm13237	1.47397e-10	1.81779	1	0.724	8.16595e-06	Morc2a	EryP
Cdk1	1.50565e-10	-0.451321	1	1	8.34143e-06	Morc2a	EryP
Tmed3	1.53197e-10	-1.97193	1	1	8.48727e-06	Morc2a	EryP
Nop9	1.57344e-10	-1.01612	1	1	8.71701e-06	Morc2a	EryP
Lgr4	1.60646e-10	-0.0620078	1	1	8.89996e-06	Morc2a	EryP
H1f1	1.63826e-10	0.195709	1	1	9.07611e-06	Morc2a	EryP
Swt1	1.65421e-10	-0.157326	1	1	9.16446e-06	Morc2a	EryP
Med30	1.70485e-10	-0.277973	1	1	9.44502e-06	Morc2a	EryP
Ncln	1.73979e-10	-1.31212	1	1	9.63864e-06	Morc2a	EryP
Mrc1	1.74515e-10	6.44294	0.786	0	9.66833e-06	Morc2a	EryP
Ndufaf6	1.7583e-10	-0.190871	1	1	9.74115e-06	Morc2a	EryP
Det1	1.7605e-10	-1.4874	1	0.966	9.75334e-06	Morc2a	EryP
Zmym4	1.76919e-10	-0.170305	1	1	9.80149e-06	Morc2a	EryP
Dctn1	1.79545e-10	-1.23727	1	1	9.94699e-06	Morc2a	EryP
Ube2b	1.84269e-10	-0.316927	1	1	1.02087e-05	Morc2a	EryP
Pycard	1.84495e-10	0.717321	1	1	1.02212e-05	Morc2a	EryP
Fyttd1	1.84572e-10	-0.338014	1	1	1.02255e-05	Morc2a	EryP
Polr2i	1.85744e-10	-0.307437	1	1	1.02904e-05	Morc2a	EryP
Mplkip	1.89423e-10	-0.336641	1	1	1.04942e-05	Morc2a	EryP
Gm6166	1.89592e-10	1.2312	1	0.931	1.05036e-05	Morc2a	EryP
Gm8925	1.9203e-10	0.431017	1	1	1.06387e-05	Morc2a	EryP
Cped1	1.95773e-10	4.58668	0.714	0.069	1.0846e-05	Morc2a	EryP
Xlr3a	1.96283e-10	2.45662	1	0.621	1.08743e-05	Morc2a	EryP
Mitd1	1.96586e-10	-0.217025	1	1	1.08911e-05	Morc2a	EryP
Sirt1	1.98975e-10	-0.153635	1	1	1.10234e-05	Morc2a	EryP
Pdk3	2.02376e-10	-1.1973	1	1	1.12118e-05	Morc2a	EryP
Prkar2a	2.04916e-10	-1.3916	1	1	1.13525e-05	Morc2a	EryP
Babam1	2.11654e-10	-1.02712	1	1	1.17258e-05	Morc2a	EryP
Snhg3	2.13836e-10	-0.211429	1	1	1.18467e-05	Morc2a	EryP
Tuba1b	2.17785e-10	-1.35602	1	1	1.20655e-05	Morc2a	EryP
Mlf2	2.23654e-10	-1.01438	1	1	1.23906e-05	Morc2a	EryP
Noct	2.28204e-10	-1.29431	1	1	1.26427e-05	Morc2a	EryP
Csnk1a1	2.28721e-10	-0.40691	1	1	1.26714e-05	Morc2a	EryP
Pus1	2.33083e-10	-0.961502	1	1	1.29131e-05	Morc2a	EryP
Trim27	2.35107e-10	-0.95804	1	1	1.30252e-05	Morc2a	EryP
Trim28	2.39471e-10	-1.1552	1	1	1.3267e-05	Morc2a	EryP
Gm14681	2.47085e-10	0.537741	1	1	1.36888e-05	Morc2a	EryP
Spag7	2.51376e-10	-0.291431	1	1	1.39265e-05	Morc2a	EryP
Aldh18a1	2.54948e-10	-1.28792	1	1	1.41244e-05	Morc2a	EryP
Rbbp6	2.58637e-10	-0.317194	1	1	1.43287e-05	Morc2a	EryP
Cox5b	2.58763e-10	-0.262251	1	1	1.43357e-05	Morc2a	EryP
Gm7204	2.63318e-10	1.49357	1	0.621	1.45881e-05	Morc2a	EryP
Ppp4r3a	2.63403e-10	-0.35243	1	1	1.45928e-05	Morc2a	EryP
Nubp2	2.77036e-10	-1.16225	1	1	1.53481e-05	Morc2a	EryP
Pcnp	2.83581e-10	-0.390468	1	1	1.57107e-05	Morc2a	EryP
Bag6	2.84988e-10	-0.976234	1	1	1.57886e-05	Morc2a	EryP
Wapl	2.91804e-10	-0.338932	1	1	1.61662e-05	Morc2a	EryP
Wipi2	3.01223e-10	-1.04521	1	1	1.6688e-05	Morc2a	EryP
Smoc1	3.0538e-10	2.08037	0.929	0.483	1.69184e-05	Morc2a	EryP
Lrrc47	3.17127e-10	-0.982441	1	1	1.75692e-05	Morc2a	EryP
Brd2	3.2956e-10	-1.00021	1	1	1.8258e-05	Morc2a	EryP
Rbm48	3.34148e-10	-0.13342	1	1	1.85121e-05	Morc2a	EryP
Xpot	3.39685e-10	-1.03442	1	1	1.88189e-05	Morc2a	EryP
Golga7	3.52816e-10	-1.08045	1	1	1.95463e-05	Morc2a	EryP
Cep295	3.534e-10	-0.242	1	1	1.95787e-05	Morc2a	EryP
3222401L13Rik	3.82548e-10	6.22055	0.786	0	2.11936e-05	Morc2a	EryP
Dynll2	3.90476e-10	-0.33387	1	1	2.16327e-05	Morc2a	EryP
Plbd2	3.93364e-10	-1.21849	1	1	2.17927e-05	Morc2a	EryP
Gm26916	3.99668e-10	1.17436	1	0.862	2.2142e-05	Morc2a	EryP
Tln1	4.03829e-10	-0.162675	1	1	2.23725e-05	Morc2a	EryP
Get4	4.06757e-10	-0.958742	1	1	2.25347e-05	Morc2a	EryP
Tdg	4.12474e-10	-1.13167	1	1	2.28515e-05	Morc2a	EryP
Dhx36	4.36922e-10	-0.295459	1	1	2.42059e-05	Morc2a	EryP
Snrpd2	4.39774e-10	-0.22469	1	1	2.43639e-05	Morc2a	EryP
Nfkbib	4.40328e-10	-0.963652	1	1	2.43946e-05	Morc2a	EryP
H3c6	4.73229e-10	0.820162	1	1	2.62174e-05	Morc2a	EryP
Gpx3	4.82032e-10	3.4912	0.857	0.172	2.6705e-05	Morc2a	EryP
Ubap2	4.92136e-10	-0.34617	1	1	2.72648e-05	Morc2a	EryP
Tmx1	5.08037e-10	-1.01985	1	1	2.81457e-05	Morc2a	EryP
Rpl22-ps1	5.08282e-10	1.14177	1	0.862	2.81594e-05	Morc2a	EryP
Zfp932	5.11011e-10	0.105607	1	0.966	2.83105e-05	Morc2a	EryP
Atp5a1	5.1273e-10	-0.784365	1	1	2.84057e-05	Morc2a	EryP
Dnajc15	5.15724e-10	-0.358896	1	1	2.85716e-05	Morc2a	EryP
Sfpq	5.31192e-10	-0.859332	1	1	2.94286e-05	Morc2a	EryP
Rnpc3	5.45158e-10	-0.237342	1	1	3.02023e-05	Morc2a	EryP
Pisd	5.48947e-10	-1.20317	1	1	3.04122e-05	Morc2a	EryP
Daglb	5.538e-10	-1.45473	0.929	1	3.06811e-05	Morc2a	EryP
Nelfcd	5.74716e-10	-0.995498	1	1	3.18398e-05	Morc2a	EryP
Mospd3	5.8076e-10	-1.19333	1	1	3.21747e-05	Morc2a	EryP
Commd1	5.90655e-10	-0.366828	1	1	3.27229e-05	Morc2a	EryP
Gm6723	6.17284e-10	2.87375	0.786	0.345	3.41981e-05	Morc2a	EryP
Akap8l	6.18532e-10	-0.207012	1	1	3.42673e-05	Morc2a	EryP
Gm26981	6.26648e-10	1.7425	0.929	0.586	3.47169e-05	Morc2a	EryP
Lamp1	6.39438e-10	-0.892257	1	1	3.54255e-05	Morc2a	EryP
Rbm27	6.4946e-10	-0.240791	1	1	3.59807e-05	Morc2a	EryP
Mrps21	6.51241e-10	-0.184461	1	1	3.60794e-05	Morc2a	EryP
H2ac10	6.56778e-10	0.937617	1	0.793	3.63862e-05	Morc2a	EryP
Gins2	6.60561e-10	-0.206294	1	1	3.65958e-05	Morc2a	EryP
Asf1b	6.83837e-10	-1.17829	1	1	3.78852e-05	Morc2a	EryP
Dap	7.33405e-10	-1.28244	1	1	4.06314e-05	Morc2a	EryP
Mier1	7.3654e-10	-0.134337	1	1	4.08051e-05	Morc2a	EryP
Pold2	7.53421e-10	-1.11408	1	1	4.17403e-05	Morc2a	EryP
Mybl2	7.54343e-10	-1.12312	1	1	4.17914e-05	Morc2a	EryP
Ddost	7.59718e-10	-1.0041	1	1	4.20891e-05	Morc2a	EryP
Aqr	7.8199e-10	-0.220087	1	1	4.3323e-05	Morc2a	EryP
Slf1	7.90275e-10	-0.224824	1	1	4.3782e-05	Morc2a	EryP
Dnajc9	7.96928e-10	-0.327576	1	1	4.41506e-05	Morc2a	EryP
Dgat1	8.01669e-10	-1.56579	1	1	4.44133e-05	Morc2a	EryP
Ints11	8.0208e-10	-1.15289	1	1	4.44361e-05	Morc2a	EryP
Cebpz	8.07141e-10	-0.337811	1	1	4.47164e-05	Morc2a	EryP
Senp6	8.14202e-10	-0.346871	1	1	4.51076e-05	Morc2a	EryP
Racgap1	8.5206e-10	-0.9704	1	1	4.7205e-05	Morc2a	EryP
Cops9	8.779e-10	-0.205798	1	1	4.86365e-05	Morc2a	EryP
Thoc2l	8.98115e-10	-0.342207	1	1	4.97565e-05	Morc2a	EryP
Ints5	9.20963e-10	-1.1213	1	1	5.10223e-05	Morc2a	EryP
Klhl2	9.23901e-10	-1.4065	0.929	1	5.11851e-05	Morc2a	EryP
Ndufb10	9.2648e-10	-0.399896	1	1	5.13279e-05	Morc2a	EryP
Gorasp1	9.29813e-10	-1.36146	0.929	0.966	5.15126e-05	Morc2a	EryP
Hint1	9.34693e-10	-0.344447	1	1	5.17829e-05	Morc2a	EryP
Pcyt2	9.38311e-10	-1.14511	1	1	5.19833e-05	Morc2a	EryP
Sox6	9.41179e-10	3.37255	0.857	0.31	5.21423e-05	Morc2a	EryP
Gm45051	9.80047e-10	0.296937	1	0.966	5.42956e-05	Morc2a	EryP
Gm15427	1.01983e-09	0.0476695	1	1	5.64996e-05	Morc2a	EryP
Snrpa	1.03359e-09	-0.925292	1	1	5.7262e-05	Morc2a	EryP
Rbm10	1.05204e-09	-1.05803	1	1	5.8284e-05	Morc2a	EryP
Gm4540	1.05285e-09	0.342443	1	0.966	5.83291e-05	Morc2a	EryP
Wdr4	1.09912e-09	-1.05531	1	1	6.08921e-05	Morc2a	EryP
Ppm1g	1.11173e-09	-0.922876	1	1	6.15911e-05	Morc2a	EryP
Klhl11	1.11994e-09	0.215829	1	1	6.20457e-05	Morc2a	EryP
Lats1	1.13768e-09	-0.131502	1	0.966	6.30287e-05	Morc2a	EryP
Ube2d2a	1.14301e-09	-0.968625	1	1	6.33239e-05	Morc2a	EryP
Slc38a10	1.14456e-09	-1.20356	1	1	6.34097e-05	Morc2a	EryP
Rbm25	1.16419e-09	-0.410959	1	1	6.44975e-05	Morc2a	EryP
Drg1	1.17487e-09	-0.955502	1	1	6.50892e-05	Morc2a	EryP
Pcmt1	1.17642e-09	-0.443253	1	1	6.51751e-05	Morc2a	EryP
Utp3	1.18479e-09	-0.401895	1	1	6.56384e-05	Morc2a	EryP
0610009B22Rik	1.22261e-09	-0.282478	1	1	6.77337e-05	Morc2a	EryP
Bola2	1.24846e-09	-0.186186	1	1	6.91661e-05	Morc2a	EryP
Cars	1.32027e-09	-1.01256	1	1	7.31445e-05	Morc2a	EryP
Phlda3	1.36431e-09	1.82388	1	0.966	7.55844e-05	Morc2a	EryP
Wdr55	1.37734e-09	-0.945622	1	1	7.63062e-05	Morc2a	EryP
Anapc5	1.37848e-09	-1.20321	1	1	7.63692e-05	Morc2a	EryP
Tfip11	1.41719e-09	-1.12383	1	1	7.85139e-05	Morc2a	EryP
Arpp19	1.41801e-09	-0.298985	1	1	7.8559e-05	Morc2a	EryP
Cox16	1.42076e-09	0.438083	1	1	7.87115e-05	Morc2a	EryP
Dcaf11	1.42218e-09	-1.09629	1	1	7.87904e-05	Morc2a	EryP
Ino80e	1.42538e-09	-0.919481	1	1	7.89673e-05	Morc2a	EryP
Epc2	1.43208e-09	-0.201465	1	1	7.93389e-05	Morc2a	EryP
Asb17	1.43423e-09	-1.26923	1	1	7.94575e-05	Morc2a	EryP
Mrpl28	1.45218e-09	-0.839549	1	1	8.04525e-05	Morc2a	EryP
Rrbp1	1.47758e-09	-0.136547	1	1	8.18594e-05	Morc2a	EryP
Zw10	1.51127e-09	-1.10318	1	1	8.3726e-05	Morc2a	EryP
Zfp830	1.51393e-09	-0.251444	1	1	8.38735e-05	Morc2a	EryP
Rbm15	1.52467e-09	-0.21921	1	1	8.44684e-05	Morc2a	EryP
Atg4d	1.54904e-09	-1.15495	1	1	8.58183e-05	Morc2a	EryP
Phf14	1.56588e-09	-0.304424	1	1	8.67514e-05	Morc2a	EryP
Ddx17	1.5664e-09	-0.258012	1	1	8.67802e-05	Morc2a	EryP
2810004N23Rik	1.59438e-09	-0.344762	1	1	8.833e-05	Morc2a	EryP
Reep4	1.61356e-09	-1.19938	1	1	8.93928e-05	Morc2a	EryP
6720427I07Rik	1.61526e-09	0.285658	1	1	8.94873e-05	Morc2a	EryP
Timm13	1.62136e-09	-0.481222	1	1	8.98248e-05	Morc2a	EryP
Nup98	1.63749e-09	-0.237992	1	1	9.07188e-05	Morc2a	EryP
Txnip	1.65271e-09	1.18227	1	0.931	9.15615e-05	Morc2a	EryP
Zc3h15	1.67039e-09	-0.410304	1	1	9.25414e-05	Morc2a	EryP
Gm11713	1.68057e-09	1.93959	0.857	0.655	9.31053e-05	Morc2a	EryP
Limd2	1.70286e-09	1.27165	1	0.931	9.43403e-05	Morc2a	EryP
Snhg12	1.72266e-09	-0.0316588	1	1	9.54369e-05	Morc2a	EryP
Rpl34	1.74364e-09	-0.0520054	1	1	9.65993e-05	Morc2a	EryP
Sec62	1.74817e-09	-0.138323	1	1	9.68505e-05	Morc2a	EryP
Smarcb1	1.75843e-09	-0.907256	1	1	9.7419e-05	Morc2a	EryP
Gnl1	1.7947e-09	-1.0961	1	1	9.94283e-05	Morc2a	EryP
Actr6	1.81845e-09	-0.18579	1	1	0.000100744	Morc2a	EryP
Pa2g4	1.82498e-09	-0.841013	1	1	0.000101106	Morc2a	EryP
Aph1a	1.86557e-09	-1.0447	1	1	0.000103355	Morc2a	EryP
Ddit4l	1.88293e-09	4.59495	0.786	0.069	0.000104316	Morc2a	EryP
Hbs1l	1.91446e-09	-0.949374	1	1	0.000106063	Morc2a	EryP
Rpl32	1.9186e-09	-0.293582	1	1	0.000106292	Morc2a	EryP
Micos13	1.98705e-09	-0.322111	1	1	0.000110085	Morc2a	EryP
Taf5l	1.99605e-09	-1.00909	1	1	0.000110583	Morc2a	EryP
Gdi2	2.03248e-09	-1.02724	1	1	0.000112602	Morc2a	EryP
Nvl	2.04458e-09	-0.33	1	1	0.000113272	Morc2a	EryP
Morc3	2.05445e-09	-0.22695	1	1	0.000113818	Morc2a	EryP
H4c1	2.06647e-09	1.15143	0.929	0.862	0.000114485	Morc2a	EryP
Gm9385	2.07634e-09	0.805067	1	0.966	0.000115031	Morc2a	EryP
Actr1a	2.08892e-09	-1.10515	1	1	0.000115728	Morc2a	EryP
Katnb1	2.09922e-09	-1.43563	1	1	0.000116299	Morc2a	EryP
Mdp1	2.12293e-09	-0.331536	1	1	0.000117613	Morc2a	EryP
Gm6871	2.1639e-09	3.30697	0.786	0.103	0.000119882	Morc2a	EryP
Mthfd1	2.19043e-09	-1.02612	1	1	0.000121352	Morc2a	EryP
Leng1	2.19255e-09	-0.185109	1	1	0.000121469	Morc2a	EryP
Smpd1	2.22735e-09	-1.17245	1	1	0.000123398	Morc2a	EryP
Trabd	2.24703e-09	-1.10527	1	1	0.000124487	Morc2a	EryP
Fam111a	2.25163e-09	0.0918919	1	1	0.000124742	Morc2a	EryP
Chaf1a	2.25603e-09	-0.912203	1	1	0.000124986	Morc2a	EryP
Gpn3	2.29578e-09	-0.336235	1	1	0.000127189	Morc2a	EryP
Ubr7	2.31973e-09	-0.243808	1	1	0.000128516	Morc2a	EryP
Psmc1	2.36391e-09	-0.921655	1	1	0.000130963	Morc2a	EryP
Card19	2.42133e-09	-2.21616	0.929	0.966	0.000134144	Morc2a	EryP
Orc3	2.42343e-09	-0.925805	1	1	0.000134261	Morc2a	EryP
R3hdm1	2.47962e-09	-0.394176	1	1	0.000137374	Morc2a	EryP
Foxn2	2.48182e-09	-0.0328633	1	1	0.000137495	Morc2a	EryP
Lrwd1	2.56456e-09	-1.13608	1	1	0.000142079	Morc2a	EryP
H2az1	2.56749e-09	-0.220172	1	1	0.000142242	Morc2a	EryP
Wdtc1	2.56867e-09	-1.31177	1	1	0.000142307	Morc2a	EryP
Rps13	2.60245e-09	-0.298668	1	1	0.000144178	Morc2a	EryP
Ccdc22	2.60993e-09	-1.2155	1	1	0.000144593	Morc2a	EryP
Pef1	2.61242e-09	-1.17839	1	1	0.000144731	Morc2a	EryP
Atp6ap1	2.61624e-09	-1.21661	1	1	0.000144942	Morc2a	EryP
Polr2g	2.75284e-09	-0.182324	1	1	0.00015251	Morc2a	EryP
Ttll12	2.76734e-09	-1.12682	1	1	0.000153314	Morc2a	EryP
Slc25a36	2.78582e-09	-0.0251897	1	1	0.000154337	Morc2a	EryP
Capns1	2.79617e-09	-1.16946	1	1	0.000154911	Morc2a	EryP
Zfp638	2.79688e-09	-0.347357	1	1	0.00015495	Morc2a	EryP
Lztr1	2.82159e-09	-1.34019	1	1	0.000156319	Morc2a	EryP
Fam76b	2.83447e-09	-0.147932	1	1	0.000157032	Morc2a	EryP
Trmt112	2.835e-09	-0.334741	1	1	0.000157062	Morc2a	EryP
Zmat3	2.86788e-09	0.516752	1	1	0.000158884	Morc2a	EryP
Dzip3	2.89722e-09	-0.147536	1	1	0.000160509	Morc2a	EryP
Epm2aip1	2.91237e-09	0.0112465	1	1	0.000161348	Morc2a	EryP
Rrp7a	3.01038e-09	-1.07572	1	1	0.000166778	Morc2a	EryP
2310033P09Rik	3.01133e-09	-0.183129	1	1	0.000166831	Morc2a	EryP
Pold1	3.03778e-09	-1.00782	1	1	0.000168296	Morc2a	EryP
Ube2z	3.24831e-09	-1.11367	1	1	0.00017996	Morc2a	EryP
Ythdc2	3.30916e-09	-0.0861846	1	1	0.000183331	Morc2a	EryP
Ash2l	3.34513e-09	-0.23612	1	1	0.000185324	Morc2a	EryP
Hnrnph1	3.41729e-09	-0.338188	1	1	0.000189321	Morc2a	EryP
Zfp106	3.42558e-09	-0.285618	1	1	0.000189781	Morc2a	EryP
Tpgs2	3.57852e-09	-1.13956	1	1	0.000198254	Morc2a	EryP
Ceacam9	3.63291e-09	2.82114	0.643	0.414	0.000201267	Morc2a	EryP
Kansl2	3.69311e-09	-0.986437	1	1	0.000204602	Morc2a	EryP
Uba52	3.69477e-09	0.0539508	1	1	0.000204694	Morc2a	EryP
Ptov1	3.69668e-09	-1.01603	1	1	0.0002048	Morc2a	EryP
BC003965	3.69749e-09	-0.38211	1	1	0.000204844	Morc2a	EryP
Mfsd13a	3.71762e-09	-1.70069	1	1	0.00020596	Morc2a	EryP
Wdr5	3.74335e-09	-0.999757	1	1	0.000207385	Morc2a	EryP
Psap	3.75216e-09	-1.31796	1	1	0.000207874	Morc2a	EryP
Aimp1	3.8265e-09	-0.40943	1	1	0.000211992	Morc2a	EryP
Abcf3	3.92611e-09	-1.01114	1	1	0.00021751	Morc2a	EryP
Susd6	3.98337e-09	0.121534	1	1	0.000220683	Morc2a	EryP
Wdr75	4.14388e-09	-0.333953	1	1	0.000229575	Morc2a	EryP
Nsrp1	4.14696e-09	-0.255258	1	1	0.000229745	Morc2a	EryP
Hnrnpk	4.20852e-09	-0.885152	1	1	0.000233156	Morc2a	EryP
Gmpr2	4.24597e-09	-0.969273	1	1	0.000235231	Morc2a	EryP
Csk	4.26368e-09	-1.25279	1	1	0.000236212	Morc2a	EryP
Prdm4	4.28808e-09	-1.2092	1	1	0.000237564	Morc2a	EryP
Atp5e	4.33636e-09	-0.0889217	1	1	0.000240239	Morc2a	EryP
1700029P11Rik	4.38258e-09	3.12102	0.714	0.241	0.000242799	Morc2a	EryP
Noa1	4.42656e-09	-1.00637	1	1	0.000245236	Morc2a	EryP
Rpl23	4.56157e-09	-0.333988	1	1	0.000252716	Morc2a	EryP
Dynlrb1	4.59457e-09	-0.268534	1	1	0.000254544	Morc2a	EryP
Iars	4.67988e-09	-0.910422	1	1	0.00025927	Morc2a	EryP
Zdhhc16	4.70522e-09	-1.08966	1	1	0.000260674	Morc2a	EryP
N6amt1	4.84787e-09	-0.0968527	1	1	0.000268577	Morc2a	EryP
Mttp	4.93557e-09	0.361327	1	0.966	0.000273436	Morc2a	EryP
Ankrd13a	5.00639e-09	-1.05701	1	1	0.000277359	Morc2a	EryP
Timm50	5.13052e-09	-0.893065	1	1	0.000284236	Morc2a	EryP
Yars	5.2248e-09	-0.986891	1	1	0.000289459	Morc2a	EryP
Fam118b	5.36306e-09	-1.26894	1	1	0.000297119	Morc2a	EryP
Mdk	5.47003e-09	0.079011	1	1	0.000303045	Morc2a	EryP
Snx6	5.50734e-09	-0.108622	1	1	0.000305112	Morc2a	EryP
Dhx9	5.81653e-09	-0.232886	1	1	0.000322242	Morc2a	EryP
H1f5	5.83056e-09	0.405142	1	1	0.000323019	Morc2a	EryP
Ndufs5	6.05809e-09	-0.170318	1	1	0.000335624	Morc2a	EryP
Slc19a2	6.07074e-09	0.416524	1	1	0.000336325	Morc2a	EryP
E030024N20Rik	6.25502e-09	2.39458	0.929	0.379	0.000346534	Morc2a	EryP
Plagl2	6.25774e-09	-0.280527	1	1	0.000346685	Morc2a	EryP
Slc25a15	6.30392e-09	-1.23266	1	1	0.000349243	Morc2a	EryP
Tarbp2	6.32195e-09	-0.946008	1	1	0.000350242	Morc2a	EryP
Vps4a	6.32428e-09	-1.04406	1	1	0.000350371	Morc2a	EryP
Pigbos1	6.34631e-09	-0.0546771	1	1	0.000351592	Morc2a	EryP
Ap1m1	6.35613e-09	-1.09192	1	1	0.000352136	Morc2a	EryP
Fbxl6	6.82378e-09	-1.05371	1	1	0.000378044	Morc2a	EryP
Ints4	6.97044e-09	-1.12096	1	1	0.000386169	Morc2a	EryP
Chd1	6.97594e-09	-0.265668	1	1	0.000386474	Morc2a	EryP
Dmxl1	6.99822e-09	-0.13386	1	1	0.000387708	Morc2a	EryP
Bloc1s1	7.04431e-09	0.339252	1	0.966	0.000390262	Morc2a	EryP
Rxrb	7.05962e-09	-1.09103	1	1	0.00039111	Morc2a	EryP
5031425E22Rik	7.1264e-09	-0.0284288	1	1	0.000394809	Morc2a	EryP
Sart3	7.17391e-09	-0.992675	1	1	0.000397442	Morc2a	EryP
Faf1	7.27677e-09	-0.898545	1	1	0.00040314	Morc2a	EryP
Cdca4	7.31563e-09	-1.05233	1	1	0.000405293	Morc2a	EryP
Trpc4ap	7.35898e-09	-1.11255	1	1	0.000407695	Morc2a	EryP
Rpl39	7.44385e-09	-0.149648	1	1	0.000412397	Morc2a	EryP
Cables2	7.44779e-09	-1.32427	1	1	0.000412615	Morc2a	EryP
Ranbp1	7.4781e-09	-0.425993	1	1	0.000414294	Morc2a	EryP
Lpcat3	7.62912e-09	-1.00473	1	1	0.000422661	Morc2a	EryP
Coa6	7.64289e-09	-0.232266	1	1	0.000423424	Morc2a	EryP
Cxxc1	7.81952e-09	-1.03164	1	1	0.000433209	Morc2a	EryP
Fam216a	7.82194e-09	0.139026	1	1	0.000433343	Morc2a	EryP
Sart1	7.87578e-09	-0.972091	1	1	0.000436326	Morc2a	EryP
Atf6b	8.00703e-09	-1.0584	1	1	0.000443597	Morc2a	EryP
Mtrf1l	8.04992e-09	-0.101377	1	1	0.000445974	Morc2a	EryP
Gm32031	8.07927e-09	0.486055	1	1	0.0004476	Morc2a	EryP
Washc1	8.20787e-09	-1.23656	1	1	0.000454724	Morc2a	EryP
Rcan1	8.24056e-09	-1.19031	1	1	0.000456535	Morc2a	EryP
2510039O18Rik	8.3775e-09	-1.22061	1	1	0.000464122	Morc2a	EryP
Supt6	8.549e-09	-0.261188	1	1	0.000473623	Morc2a	EryP
Nudcd2	8.6966e-09	-0.367194	1	1	0.000481801	Morc2a	EryP
Alg13	8.79539e-09	-0.228118	1	1	0.000487273	Morc2a	EryP
Nckap1l	8.80653e-09	2.67866	0.714	0.586	0.00048789	Morc2a	EryP
Mrfap1	8.84257e-09	-0.888458	1	1	0.000489887	Morc2a	EryP
Calr	9.04552e-09	-1.11393	1	1	0.000501131	Morc2a	EryP
Chchd3	9.28562e-09	-0.415376	1	1	0.000514433	Morc2a	EryP
Rab24	9.34199e-09	-0.344428	1	1	0.000517556	Morc2a	EryP
Rrp1	9.34994e-09	-0.813851	1	1	0.000517996	Morc2a	EryP
Rheb	9.4179e-09	-0.311743	1	1	0.000521761	Morc2a	EryP
Mrps9	9.72094e-09	-0.367637	1	1	0.00053855	Morc2a	EryP
Ndufs6	9.74914e-09	-0.307382	1	1	0.000540112	Morc2a	EryP
Prpsap1	9.7539e-09	-1.19607	1	1	0.000540376	Morc2a	EryP
Fdft1	9.75525e-09	-1.19985	1	1	0.00054045	Morc2a	EryP
Mob4	9.76725e-09	-0.282883	1	1	0.000541115	Morc2a	EryP
Ppp3ca	9.88445e-09	-0.276933	1	1	0.000547608	Morc2a	EryP
Utp4	1.01074e-08	-1.08755	1	1	0.000559961	Morc2a	EryP
Eef1b2	1.0144e-08	-0.256604	1	1	0.000561989	Morc2a	EryP
Rps10-ps2	1.04064e-08	0.648486	1	1	0.000576523	Morc2a	EryP
Zmiz2	1.04779e-08	-1.17374	1	1	0.000580484	Morc2a	EryP
Rps29	1.06545e-08	0.00623592	1	1	0.000590269	Morc2a	EryP
Borcs7	1.07057e-08	-0.144727	1	1	0.000593109	Morc2a	EryP
Chmp6	1.07428e-08	-1.00279	1	1	0.000595164	Morc2a	EryP
Gm14296	1.08891e-08	0.547104	1	1	0.000603265	Morc2a	EryP
Wars	1.09773e-08	-1.03898	1	1	0.000608151	Morc2a	EryP
Dnajc14	1.10691e-08	-1.30913	1	1	0.000613241	Morc2a	EryP
Avpi1	1.10752e-08	0.133433	1	1	0.000613578	Morc2a	EryP
Mphosph10	1.10956e-08	-0.310721	1	1	0.000614706	Morc2a	EryP
Ralgps2	1.14711e-08	-0.0403515	1	1	0.000635509	Morc2a	EryP
Got2	1.16383e-08	-1.05606	1	1	0.000644773	Morc2a	EryP
Tdp1	1.17177e-08	-1.03998	1	1	0.000649171	Morc2a	EryP
Lmf1	1.20087e-08	-1.45731	1	1	0.000665294	Morc2a	EryP
1810024B03Rik	1.20399e-08	0.271016	1	0.966	0.000667023	Morc2a	EryP
Ino80b	1.20828e-08	-1.05547	1	1	0.000669397	Morc2a	EryP
Sp3os	1.21835e-08	0.0970854	1	0.966	0.000674979	Morc2a	EryP
Cdv3	1.21928e-08	-0.292661	1	1	0.000675493	Morc2a	EryP
Atp6v1e1	1.23224e-08	-0.357897	1	1	0.000682672	Morc2a	EryP
Mrpl11	1.25333e-08	-0.424755	1	1	0.000694356	Morc2a	EryP
Smg5	1.28268e-08	-1.07779	1	1	0.000710615	Morc2a	EryP
Cdc37	1.29306e-08	-0.852884	1	1	0.000716368	Morc2a	EryP
Spout1	1.30028e-08	-1.01466	1	1	0.00072037	Morc2a	EryP
H1f4	1.32343e-08	0.456454	1	1	0.000733191	Morc2a	EryP
Coq4	1.33165e-08	-0.992287	1	1	0.000737747	Morc2a	EryP
Atp5mpl	1.33295e-08	-0.287091	1	1	0.000738469	Morc2a	EryP
Eef1g	1.34828e-08	-0.746815	1	1	0.00074696	Morc2a	EryP
Nasp	1.3854e-08	-0.249393	1	1	0.000767525	Morc2a	EryP
Tmem129	1.38983e-08	-1.37112	1	1	0.000769979	Morc2a	EryP
Sesn2	1.39796e-08	0.211091	1	1	0.000774482	Morc2a	EryP
Odc1	1.39842e-08	-1.14575	1	1	0.000774736	Morc2a	EryP
Ppp2ca	1.427e-08	-0.868273	1	1	0.000790574	Morc2a	EryP
Cdk7	1.43617e-08	-0.295832	1	1	0.000795651	Morc2a	EryP
Rpl5	1.44198e-08	-0.865897	1	1	0.000798873	Morc2a	EryP
Slc27a4	1.46223e-08	-3.32634	0.429	0.966	0.000810089	Morc2a	EryP
Ptbp2	1.50719e-08	0.335234	1	1	0.000834996	Morc2a	EryP
Ptcd3	1.50751e-08	-0.918554	1	1	0.000835176	Morc2a	EryP
Zfhx3	1.52225e-08	0.829302	1	1	0.000843344	Morc2a	EryP
Hnrnpa2b1	1.5292e-08	-0.475422	1	1	0.000847193	Morc2a	EryP
Vat1	1.55728e-08	-1.48578	1	1	0.000862747	Morc2a	EryP
2700081O15Rik	1.56181e-08	-1.25573	1	1	0.000865261	Morc2a	EryP
Rpl31-ps15	1.57415e-08	2.76112	0.857	0.241	0.000872097	Morc2a	EryP
Snx1	1.58738e-08	-1.0178	1	1	0.000879427	Morc2a	EryP
Tars2	1.60651e-08	-0.966173	1	1	0.000890022	Morc2a	EryP
Yae1d1	1.6081e-08	-0.356705	1	1	0.000890904	Morc2a	EryP
Arglu1	1.62767e-08	-0.32544	1	1	0.000901748	Morc2a	EryP
Med24	1.62964e-08	-1.12126	1	1	0.000902835	Morc2a	EryP
Rpl3-ps1	1.63602e-08	-0.193189	1	1	0.00090637	Morc2a	EryP
Impdh2	1.67928e-08	-1.00126	1	1	0.000930336	Morc2a	EryP
Aamp	1.7294e-08	-0.933618	1	1	0.000958107	Morc2a	EryP
Hnrnpa3	1.74509e-08	-0.415009	1	1	0.000966796	Morc2a	EryP
Hsdl1	1.74976e-08	-1.31684	1	1	0.000969382	Morc2a	EryP
Tmem256	1.77014e-08	-0.164185	1	1	0.000980674	Morc2a	EryP
Ankrd40	1.78383e-08	-0.988003	1	1	0.000988261	Morc2a	EryP
Rtf1	1.80595e-08	-0.389775	1	1	0.00100051	Morc2a	EryP
Tmem250-ps	1.82593e-08	-1.30724	1	1	0.00101158	Morc2a	EryP
Lrrc41	1.82706e-08	-1.01944	1	1	0.00101221	Morc2a	EryP
4930522L14Rik	1.84037e-08	0.356982	1	0.966	0.00101958	Morc2a	EryP
Llph	1.87447e-08	-0.356779	1	1	0.00103847	Morc2a	EryP
Sf3b1	1.88623e-08	-0.807334	1	1	0.00104499	Morc2a	EryP
Fubp1	1.8921e-08	-0.14928	1	1	0.00104824	Morc2a	EryP
Yif1b	1.89348e-08	-1.00093	1	1	0.00104901	Morc2a	EryP
Eef1akmt1	1.89557e-08	-0.239472	1	1	0.00105016	Morc2a	EryP
Ppp2r5b	1.90729e-08	-1.56685	0.929	1	0.00105666	Morc2a	EryP
Elovl6	1.90906e-08	-1.67558	1	1	0.00105764	Morc2a	EryP
Ttc13	1.92229e-08	-1.20184	1	1	0.00106497	Morc2a	EryP
Gm6563	1.92482e-08	-0.0188195	1	1	0.00106637	Morc2a	EryP
Ctdspl2	1.96128e-08	-0.18902	1	1	0.00108657	Morc2a	EryP
Akr1a1	1.97335e-08	-0.851287	1	1	0.00109325	Morc2a	EryP
Asap1	2.01577e-08	-0.240852	1	1	0.00111676	Morc2a	EryP
Micu2	2.04137e-08	-0.13258	1	1	0.00113094	Morc2a	EryP
Gm13611	2.04307e-08	0.603551	1	0.966	0.00113188	Morc2a	EryP
Stard4	2.05267e-08	-1.67022	1	1	0.0011372	Morc2a	EryP
Rhoa	2.13932e-08	-0.897555	1	1	0.0011852	Morc2a	EryP
Pigs	2.32576e-08	-1.17536	1	1	0.00128849	Morc2a	EryP
Trip12	2.34335e-08	-0.2727	1	1	0.00129824	Morc2a	EryP
H13	2.39109e-08	-1.00088	1	1	0.00132469	Morc2a	EryP
Trappc2l	2.40084e-08	-0.310195	1	1	0.00133009	Morc2a	EryP
Fastkd2	2.42414e-08	-1.00367	1	1	0.001343	Morc2a	EryP
Rnf111	2.42843e-08	-0.148018	1	1	0.00134537	Morc2a	EryP
Stt3b	2.45689e-08	-0.996126	1	1	0.00136114	Morc2a	EryP
Zdhhc4	2.49645e-08	-1.11344	1	1	0.00138306	Morc2a	EryP
Mysm1	2.50902e-08	-0.239509	1	1	0.00139002	Morc2a	EryP
Ddx46	2.52231e-08	-0.334054	1	1	0.00139739	Morc2a	EryP
Cdk2ap1	2.57134e-08	-1.5088	1	1	0.00142455	Morc2a	EryP
Gm46430	2.57286e-08	0.254159	1	0.966	0.00142539	Morc2a	EryP
Chrac1	2.57666e-08	-0.20289	1	1	0.0014275	Morc2a	EryP
Creb3l1	2.59105e-08	2.02025	0.929	0.345	0.00143547	Morc2a	EryP
Rnf220	2.5912e-08	-0.937774	1	1	0.00143555	Morc2a	EryP
Tmem259	2.62495e-08	-0.964529	1	1	0.00145425	Morc2a	EryP
Clp1	2.65925e-08	-0.972739	1	1	0.00147325	Morc2a	EryP
Nelfe	2.68815e-08	-1.01976	1	1	0.00148926	Morc2a	EryP
Mcm3	2.70605e-08	-0.932005	1	1	0.00149918	Morc2a	EryP
Aars2	2.75044e-08	-1.29185	1	1	0.00152377	Morc2a	EryP
Ptbp1	2.7571e-08	-1.12552	1	1	0.00152746	Morc2a	EryP
Triobp	2.82531e-08	-1.15252	1	1	0.00156525	Morc2a	EryP
Tjap1	2.87918e-08	-1.10639	1	1	0.00159509	Morc2a	EryP
Thap11	2.88959e-08	-1.03209	1	1	0.00160086	Morc2a	EryP
H2ac8	2.91048e-08	0.892887	1	1	0.00161244	Morc2a	EryP
Chmp7	3.04529e-08	-1.15295	1	1	0.00168712	Morc2a	EryP
Puf60	3.07772e-08	-0.896286	1	1	0.00170509	Morc2a	EryP
Bcl7c	3.11e-08	-1.10096	1	1	0.00172297	Morc2a	EryP
Cstf3	3.14086e-08	-0.298416	1	1	0.00174007	Morc2a	EryP
Ints14	3.1506e-08	-1.02843	1	1	0.00174546	Morc2a	EryP
Snrpa1	3.15726e-08	-0.122714	1	1	0.00174915	Morc2a	EryP
Dis3l	3.15954e-08	-1.28951	1	1	0.00175042	Morc2a	EryP
Srp54a	3.1811e-08	0.105133	1	0.966	0.00176236	Morc2a	EryP
Xkrx	3.19302e-08	4.7287	0.571	0.103	0.00176896	Morc2a	EryP
Hist1h2br	3.19502e-08	1.13006	1	0.759	0.00177007	Morc2a	EryP
Bmp2	3.20513e-08	2.96169	1	0.379	0.00177567	Morc2a	EryP
Prorsd1	3.20742e-08	-0.230861	1	1	0.00177694	Morc2a	EryP
H2bc4	3.21964e-08	1.04486	1	1	0.00178371	Morc2a	EryP
Luc7l3	3.23363e-08	-0.420555	1	1	0.00179146	Morc2a	EryP
Pnn	3.24549e-08	-0.390009	1	1	0.00179803	Morc2a	EryP
Utp20	3.24567e-08	-0.21996	1	1	0.00179813	Morc2a	EryP
Zxdc	3.26176e-08	-1.62256	1	1	0.00180705	Morc2a	EryP
Rab11a	3.28162e-08	-0.377648	1	1	0.00181805	Morc2a	EryP
Rrm1	3.29013e-08	-0.864548	1	1	0.00182276	Morc2a	EryP
Mdm2	3.30255e-08	-0.13058	1	1	0.00182965	Morc2a	EryP
Arf1	3.30266e-08	-0.959804	1	1	0.00182971	Morc2a	EryP
Psmg4	3.409e-08	-0.136779	1	1	0.00188862	Morc2a	EryP
Afp	3.41731e-08	1.84649	1	0.552	0.00189322	Morc2a	EryP
Ccz1	3.47891e-08	-0.902441	1	1	0.00192735	Morc2a	EryP
Cfl1	3.52086e-08	-0.916005	1	1	0.00195059	Morc2a	EryP
Cptp	3.52781e-08	-1.29472	1	1	0.00195444	Morc2a	EryP
Cwc25	3.54281e-08	-0.260175	1	1	0.00196275	Morc2a	EryP
Ier3ip1	3.57504e-08	-0.250981	1	1	0.00198061	Morc2a	EryP
Eldr	3.6067e-08	1.20535	1	0.655	0.00199815	Morc2a	EryP
Eefsec	3.61366e-08	-1.09836	1	1	0.00200201	Morc2a	EryP
Psmd4	3.65196e-08	-0.486045	1	1	0.00202322	Morc2a	EryP
Gm14443	3.66829e-08	2.43765	0.786	0.31	0.00203227	Morc2a	EryP
Minpp1	3.71873e-08	-0.951322	1	1	0.00206021	Morc2a	EryP
Rif1	3.78598e-08	-0.432643	1	1	0.00209747	Morc2a	EryP
Snrpert	3.79962e-08	0.666153	1	1	0.00210503	Morc2a	EryP
Ptma	3.81427e-08	-0.348698	1	1	0.00211315	Morc2a	EryP
Man1b1	3.86772e-08	-1.2488	1	1	0.00214276	Morc2a	EryP
Eny2	3.8871e-08	-0.299991	1	1	0.00215349	Morc2a	EryP
Acsf3	3.88948e-08	-1.50603	1	1	0.00215481	Morc2a	EryP
Mrrf	3.89667e-08	-0.95011	1	1	0.00215879	Morc2a	EryP
Ttc27	3.90381e-08	-1.01886	1	1	0.00216275	Morc2a	EryP
Slc25a10	3.93171e-08	-1.17152	1	1	0.00217821	Morc2a	EryP
Snhg1	4.01909e-08	0.13976	1	1	0.00222662	Morc2a	EryP
Polr1b	4.03012e-08	-1.08955	1	1	0.00223273	Morc2a	EryP
Ndufa3	4.11167e-08	-0.170413	1	1	0.00227791	Morc2a	EryP
Nle1	4.19472e-08	-1.086	1	1	0.00232392	Morc2a	EryP
Copg1	4.25806e-08	-1.02932	1	1	0.00235901	Morc2a	EryP
Rpl36a-ps1	4.2992e-08	0.11598	1	0.966	0.0023818	Morc2a	EryP
Dtd2	4.3233e-08	-0.219036	1	1	0.00239515	Morc2a	EryP
Ndufa7	4.36648e-08	-0.328659	1	1	0.00241907	Morc2a	EryP
Wdr1	4.37651e-08	-0.980611	1	1	0.00242463	Morc2a	EryP
Idh3b	4.38701e-08	-0.896629	1	1	0.00243045	Morc2a	EryP
Pold3	4.45049e-08	-0.373602	1	1	0.00246562	Morc2a	EryP
Homer2	4.54367e-08	-1.41395	1	1	0.00251724	Morc2a	EryP
Alkbh2	4.56697e-08	-0.128069	1	1	0.00253015	Morc2a	EryP
Zmat2	4.60558e-08	-0.344832	1	1	0.00255154	Morc2a	EryP
Nup62	4.66808e-08	-0.951316	1	1	0.00258616	Morc2a	EryP
Rplp1	4.73202e-08	-0.337418	1	1	0.00262159	Morc2a	EryP
Cenpq	4.7348e-08	-0.220529	1	1	0.00262313	Morc2a	EryP
Usp50	4.73721e-08	-0.00773809	1	0.966	0.00262446	Morc2a	EryP
Ajap1	4.74406e-08	-2.11142	0.929	1	0.00262826	Morc2a	EryP
Rab26os	4.85384e-08	0.286084	1	0.966	0.00268908	Morc2a	EryP
Gm37009	4.91696e-08	0.380775	1	0.931	0.00272405	Morc2a	EryP
Gm13413	4.96548e-08	0.694482	1	0.862	0.00275092	Morc2a	EryP
Slc44a4	5.03794e-08	1.35319	0.857	0.552	0.00279107	Morc2a	EryP
Fam114a2	5.11745e-08	-0.978674	1	1	0.00283512	Morc2a	EryP
Isyna1	5.18359e-08	-1.27865	1	1	0.00287176	Morc2a	EryP
Banf1	5.29626e-08	-0.465346	1	1	0.00293418	Morc2a	EryP
Lipo2	5.32719e-08	3.69448	0.786	0.103	0.00295131	Morc2a	EryP
Nup153	5.34464e-08	-0.316556	1	1	0.00296098	Morc2a	EryP
Kat6a	5.41927e-08	-0.27077	1	1	0.00300233	Morc2a	EryP
Cdkn2d	5.53978e-08	-0.263465	1	1	0.00306909	Morc2a	EryP
1810044D09Rik	5.62195e-08	0.321634	1	1	0.00311462	Morc2a	EryP
Hgs	5.62475e-08	-1.11615	1	1	0.00311617	Morc2a	EryP
Steap3	5.66677e-08	-1.20016	1	1	0.00313945	Morc2a	EryP
Entr1	5.70477e-08	-0.977975	1	1	0.0031605	Morc2a	EryP
Smyd5	5.74122e-08	-1.08469	1	1	0.00318069	Morc2a	EryP
Becn1	5.79209e-08	-1.01548	1	1	0.00320887	Morc2a	EryP
Gm12466	5.86566e-08	0.689628	1	0.897	0.00324963	Morc2a	EryP
Nkapd1	5.89194e-08	-0.327559	1	1	0.0032642	Morc2a	EryP
Arap2	5.98277e-08	3.32364	0.714	0.138	0.00331451	Morc2a	EryP
Lsm6	6.0613e-08	-0.42447	1	1	0.00335802	Morc2a	EryP
Nup37	6.15474e-08	-0.232953	1	1	0.00340979	Morc2a	EryP
Cdc16	6.15608e-08	-0.868025	1	1	0.00341053	Morc2a	EryP
Zpr1	6.16363e-08	-0.905181	1	1	0.00341471	Morc2a	EryP
Slc1a5	6.24265e-08	-1.31414	1	1	0.00345849	Morc2a	EryP
Hipk2	6.26994e-08	-0.992966	1	1	0.00347361	Morc2a	EryP
Pgrmc2	6.34734e-08	-0.326981	1	1	0.00351649	Morc2a	EryP
Atp6v0d1	6.35168e-08	-1.01485	1	1	0.00351889	Morc2a	EryP
Cbwd1	6.39589e-08	-0.11158	1	1	0.00354339	Morc2a	EryP
Fiz1	6.59844e-08	-0.991988	1	1	0.0036556	Morc2a	EryP
Ndufb11	6.60747e-08	-0.339515	1	1	0.0036606	Morc2a	EryP
Asl	6.81916e-08	-1.12372	1	1	0.00377788	Morc2a	EryP
Cebpzos	6.82502e-08	-0.116521	1	1	0.00378113	Morc2a	EryP
Slc30a5	7.00166e-08	-1.04351	1	1	0.00387899	Morc2a	EryP
Slc6a9	7.04911e-08	-1.15716	1	1	0.00390528	Morc2a	EryP
Cdca2	7.19403e-08	-1.11773	1	1	0.00398556	Morc2a	EryP
Ndufb7	7.37732e-08	-0.289867	1	1	0.00408711	Morc2a	EryP
Ncapd2	7.38337e-08	-0.966999	1	1	0.00409046	Morc2a	EryP
Fbxl14	7.45597e-08	-1.09902	1	1	0.00413068	Morc2a	EryP
Eftud2	7.51072e-08	-0.931045	1	1	0.00416101	Morc2a	EryP
Ppil2	7.52063e-08	-0.988599	1	1	0.00416651	Morc2a	EryP
Mcee	7.53439e-08	-0.28731	1	1	0.00417413	Morc2a	EryP
Rnf115	7.5515e-08	-1.01012	1	1	0.0041836	Morc2a	EryP
B3galt2	7.67859e-08	1.76112	0.929	0.517	0.00425401	Morc2a	EryP
Dis3	7.79071e-08	-0.394001	1	1	0.00431613	Morc2a	EryP
Wwp2	7.82265e-08	-1.11056	1	1	0.00433382	Morc2a	EryP
1700007K13Rik	7.8351e-08	2.0881	0.929	0.241	0.00434072	Morc2a	EryP
Ninj1	7.86236e-08	-1.10118	1	1	0.00435583	Morc2a	EryP
Pdap1	7.8777e-08	-0.426465	1	1	0.00436432	Morc2a	EryP
Cmas	7.92982e-08	-0.256158	1	1	0.0043932	Morc2a	EryP
Prpf38b	8.0073e-08	-0.399734	1	1	0.00443613	Morc2a	EryP
Ucp2	8.39365e-08	-1.62682	1	1	0.00465017	Morc2a	EryP
Tnpo3	8.46116e-08	-0.879516	1	1	0.00468757	Morc2a	EryP
Gng5	8.74756e-08	-0.338245	1	1	0.00484623	Morc2a	EryP
Pelp1	8.9491e-08	-0.902001	1	1	0.00495789	Morc2a	EryP
Ncl	8.96834e-08	-0.382911	1	1	0.00496855	Morc2a	EryP
Gm14403	9.14029e-08	0.997967	1	0.966	0.00506381	Morc2a	EryP
1810055G02Rik	9.20111e-08	-1.23929	1	1	0.00509751	Morc2a	EryP
Emc2	9.20848e-08	-0.331378	1	1	0.00510159	Morc2a	EryP
Mfsd14a	9.26155e-08	-1.00594	1	1	0.00513099	Morc2a	EryP
Arhgap6	9.26699e-08	1.20398	1	0.931	0.005134	Morc2a	EryP
Zfp239	9.56285e-08	0.144138	1	0.966	0.00529792	Morc2a	EryP
Epc1	9.56936e-08	-0.200456	1	1	0.00530152	Morc2a	EryP
Aldh16a1	9.66429e-08	-1.44716	1	0.966	0.00535411	Morc2a	EryP
Ppp2r5a	9.75694e-08	-0.926667	1	1	0.00540544	Morc2a	EryP
Ewsr1	9.97021e-08	-0.838696	1	1	0.00552359	Morc2a	EryP
Sphk2	9.97879e-08	-1.14951	1	1	0.00552835	Morc2a	EryP
Eef1aknmt	1.00164e-07	-1.01508	1	1	0.00554918	Morc2a	EryP
Ppp2r5d	1.00957e-07	-1.01939	1	1	0.00559314	Morc2a	EryP
Coq2	1.01466e-07	-1.03322	1	1	0.0056213	Morc2a	EryP
Rnf8	1.0232e-07	-0.96542	1	1	0.00566864	Morc2a	EryP
Vac14	1.03397e-07	-1.00161	1	1	0.00572827	Morc2a	EryP
Fastkd5	1.08257e-07	-1.44271	1	1	0.00599754	Morc2a	EryP
Sec31a	1.10603e-07	-0.999585	1	1	0.00612752	Morc2a	EryP
Tmem120a	1.13512e-07	-2.53695	0.929	0.966	0.00628871	Morc2a	EryP
Trappc12	1.14155e-07	-1.24378	1	1	0.00632428	Morc2a	EryP
Tex264	1.15011e-07	-1.81859	1	0.966	0.00637172	Morc2a	EryP
mt-Nd4l	1.15163e-07	0.593043	0.929	0.862	0.00638012	Morc2a	EryP
Ccdc186	1.15791e-07	-0.240635	1	1	0.00641492	Morc2a	EryP
Dnajc17	1.15865e-07	-0.276673	1	1	0.00641902	Morc2a	EryP
Znrf2	1.15988e-07	-0.0876579	1	1	0.00642587	Morc2a	EryP
Eif3f	1.16372e-07	-0.91962	1	1	0.00644712	Morc2a	EryP
Ipo4	1.16932e-07	-0.935511	1	1	0.00647816	Morc2a	EryP
Pfdn1	1.1795e-07	-0.437881	1	1	0.00653455	Morc2a	EryP
Sde2	1.19346e-07	-0.281074	1	1	0.00661191	Morc2a	EryP
Dym	1.20439e-07	-1.00946	1	1	0.00667247	Morc2a	EryP
Klhdc3	1.20901e-07	-1.01783	1	1	0.00669803	Morc2a	EryP
Rbm28	1.25114e-07	-0.379561	1	1	0.00693143	Morc2a	EryP
Suz12	1.25843e-07	-0.336662	1	1	0.00697185	Morc2a	EryP
Vps26b	1.25945e-07	-1.25901	1	1	0.00697747	Morc2a	EryP
Eif2a	1.26571e-07	-0.90198	1	1	0.00701214	Morc2a	EryP
Ppia	1.27686e-07	-0.459996	1	1	0.00707391	Morc2a	EryP
Rev3l	1.2932e-07	-0.1856	1	1	0.00716448	Morc2a	EryP
Sapcd2	1.30281e-07	-1.20047	1	1	0.00721771	Morc2a	EryP
Lpin1	1.30451e-07	0.985038	1	0.966	0.0072271	Morc2a	EryP
Pmaip1	1.30951e-07	3.46566	0.714	0.172	0.00725482	Morc2a	EryP
Dcxr	1.32405e-07	0.457166	0.929	0.966	0.00733536	Morc2a	EryP
Opa3	1.34391e-07	-0.979795	1	1	0.00744539	Morc2a	EryP
Zfp105	1.36508e-07	0.259069	1	1	0.00756267	Morc2a	EryP
Cox7a2l	1.38789e-07	-0.409494	1	1	0.00768905	Morc2a	EryP
Amfr	1.40092e-07	-1.05071	1	1	0.00776124	Morc2a	EryP
Dpf2	1.40323e-07	-1.01544	1	1	0.00777405	Morc2a	EryP
Copg2	1.42787e-07	-1.14588	1	1	0.00791053	Morc2a	EryP
Mfsd4a	1.4577e-07	0.656548	1	0.931	0.00807578	Morc2a	EryP
Csnk2b	1.46466e-07	-0.832677	1	1	0.00811439	Morc2a	EryP
Cln8	1.47316e-07	-1.24464	1	1	0.00816146	Morc2a	EryP
Ubac2	1.47413e-07	-1.02187	1	1	0.0081668	Morc2a	EryP
Ppp1r37	1.48122e-07	-1.20075	1	0.966	0.00820608	Morc2a	EryP
Mrps18c	1.48733e-07	-0.265846	1	1	0.00823997	Morc2a	EryP
Scly	1.53069e-07	-1.1728	1	1	0.00848016	Morc2a	EryP
Arpc2	1.538e-07	-0.404535	1	1	0.00852069	Morc2a	EryP
Ddias	1.54095e-07	0.0547363	1	1	0.008537	Morc2a	EryP
Plod3	1.57962e-07	-1.27794	1	1	0.00875127	Morc2a	EryP
Cdc25a	1.58765e-07	-0.207511	1	1	0.00879573	Morc2a	EryP
Xrn2	1.60016e-07	-0.464587	1	1	0.00886506	Morc2a	EryP
Dtx2	1.60672e-07	-1.27418	1	1	0.0089014	Morc2a	EryP
Ube2l6	1.60736e-07	-1.40781	1	1	0.00890491	Morc2a	EryP
Dimt1	1.61546e-07	-0.258255	1	1	0.00894981	Morc2a	EryP
Ppih	1.61712e-07	-0.886145	1	1	0.00895903	Morc2a	EryP
Ddx23	1.62412e-07	-0.0688071	1	1	0.00899777	Morc2a	EryP
Pbk	1.63944e-07	-0.985699	1	1	0.00908266	Morc2a	EryP
Fgd4	1.64241e-07	3.31366	0.786	0.103	0.00909909	Morc2a	EryP
Gpbp1l1	1.64885e-07	-0.198302	1	1	0.00913477	Morc2a	EryP
Fxr2	1.67301e-07	-1.11073	1	1	0.00926866	Morc2a	EryP
Ndrg3	1.67676e-07	-1.06189	1	1	0.00928942	Morc2a	EryP
Rnf169	1.68162e-07	0.131494	1	0.966	0.00931635	Morc2a	EryP
Sf3b2	1.69548e-07	-0.811165	1	1	0.00939315	Morc2a	EryP
Morc1	1.70214e-07	4.05063	0.786	0.069	0.00943004	Morc2a	EryP
Prpf19	1.7304e-07	-1.01242	1	1	0.00958659	Morc2a	EryP
Larp7	1.75036e-07	-0.397106	1	1	0.00969714	Morc2a	EryP
Cercam	1.75155e-07	-1.28941	1	1	0.00970376	Morc2a	EryP
Cdk11b	1.78333e-07	-0.430197	1	1	0.00987981	Morc2a	EryP
Nrbp1	1.78791e-07	-1.0897	1	1	0.00990519	Morc2a	EryP
Utp23	1.79449e-07	-0.289439	1	1	0.00994167	Morc2a	EryP
D630033A02Rik	1.80182e-07	0.814559	1	0.966	0.00998225	Morc2a	EryP
Rps4l	7.78356e-67	0.0760212	1	1	4.31217e-62	Morc2a	Floor
Hba-x	5.08873e-27	3.46076	1	0.476	2.81921e-22	Morc2a	Floor
Rpl27a	4.77781e-23	-1.42459	1	1	2.64696e-18	Morc2a	Floor
Hba-a2	6.332e-22	2.13245	0.923	0.381	3.50799e-17	Morc2a	Floor
Rpl15	1.80392e-21	-1.60998	1	1	9.99391e-17	Morc2a	Floor
Rpl18	2.77133e-20	-1.91606	1	1	1.53535e-15	Morc2a	Floor
Rps23	3.37999e-18	-1.68849	1	1	1.87255e-13	Morc2a	Floor
Rps20	1.66509e-17	-1.84739	1	1	9.22475e-13	Morc2a	Floor
Actg1	4.38736e-17	-3.04339	1	1	2.43064e-12	Morc2a	Floor
Rpl32	8.96622e-17	-1.92392	1	1	4.96737e-12	Morc2a	Floor
Rpl12	1.73148e-16	-2.00042	1	1	9.59256e-12	Morc2a	Floor
Rpl30	3.64501e-14	-1.58588	1	1	2.01937e-09	Morc2a	Floor
Tuba1a	7.20169e-14	-3.31528	1	1	3.98981e-09	Morc2a	Floor
D1Pas1	7.5035e-14	4.69188	0.615	0	4.15701e-09	Morc2a	Floor
Cfl1	2.22123e-13	-3.07764	1	1	1.23058e-08	Morc2a	Floor
Eef1b2	7.21044e-13	-1.95466	1	1	3.99466e-08	Morc2a	Floor
Rpl19	7.69898e-13	-2.07592	1	1	4.26531e-08	Morc2a	Floor
Hba-a1	1.357e-12	1.56635	0.615	0.381	7.51789e-08	Morc2a	Floor
Rps17	2.13751e-12	-1.74626	1	1	1.1842e-07	Morc2a	Floor
Rps27l	2.36839e-12	-1.70866	1	1	1.31211e-07	Morc2a	Floor
Rpl22	7.04253e-12	-1.88776	1	1	3.90163e-07	Morc2a	Floor
Rpl22l1	7.90028e-12	-1.88389	1	1	4.37683e-07	Morc2a	Floor
Rpl11	2.93613e-11	-2.02915	1	1	1.62665e-06	Morc2a	Floor
Dnajb3	2.98183e-11	0.335734	0.769	0.667	1.65197e-06	Morc2a	Floor
Eef2	4.33151e-11	-3.28938	1	1	2.3997e-06	Morc2a	Floor
Cox7c	6.5283e-11	-1.64674	1	1	3.61674e-06	Morc2a	Floor
3222401L13Rik	7.50958e-11	0.836268	0.615	0.476	4.16038e-06	Morc2a	Floor
Cox7b	1.73831e-10	-1.57338	1	1	9.63044e-06	Morc2a	Floor
Rps5	2.2961e-10	-2.06367	1	1	1.27206e-05	Morc2a	Floor
Calr	2.73634e-10	-3.04099	1	1	1.51596e-05	Morc2a	Floor
Fau	2.82106e-10	-1.89543	1	1	1.56289e-05	Morc2a	Floor
Tceal9	3.35275e-10	-1.80308	1	1	1.85746e-05	Morc2a	Floor
Rpl36	5.25107e-10	-1.69194	1	1	2.90914e-05	Morc2a	Floor
mt-Rnr1	7.47543e-10	-1.58321	1	1	4.14146e-05	Morc2a	Floor
Gm42047	7.69755e-10	0.399697	0.846	0.667	4.26452e-05	Morc2a	Floor
Cnn3	1.73454e-09	-3.4681	1	1	9.60954e-05	Morc2a	Floor
Rps7	1.84024e-09	-1.86468	1	1	0.000101951	Morc2a	Floor
Rpl36a	2.17357e-09	-1.75908	1	1	0.000120418	Morc2a	Floor
Rps26	2.62863e-09	-1.68279	1	1	0.000145629	Morc2a	Floor
Rpl27	3.46799e-09	-1.75558	1	1	0.00019213	Morc2a	Floor
Afp	3.54915e-09	4.15131	0.615	0	0.000196626	Morc2a	Floor
Rpl37rt	3.82047e-09	-0.355428	0.923	1	0.000211658	Morc2a	Floor
Gnb2	7.5577e-09	-3.248	0.923	1	0.000418704	Morc2a	Floor
Rpl34	8.52516e-09	-1.7907	1	1	0.000472302	Morc2a	Floor
Top1	1.07587e-08	-1.93918	1	1	0.000596044	Morc2a	Floor
Tubb5	1.20889e-08	-2.84628	1	1	0.000669735	Morc2a	Floor
Rps14	1.3829e-08	-2.04475	1	1	0.000766139	Morc2a	Floor
mt-Cytb	1.68169e-08	-2.99117	1	1	0.000931675	Morc2a	Floor
Dcakd	1.98922e-08	-3.57523	0.923	1	0.00110205	Morc2a	Floor
Rps24	2.0572e-08	-2.0663	1	1	0.00113971	Morc2a	Floor
Ptov1	2.33292e-08	-3.12233	1	1	0.00129246	Morc2a	Floor
Ywhae	2.50743e-08	-2.86637	1	1	0.00138914	Morc2a	Floor
Marcksl1	3.38873e-08	-3.38055	1	1	0.00187739	Morc2a	Floor
Rps10-ps2	3.46183e-08	-0.870717	1	1	0.00191789	Morc2a	Floor
Rps12	3.68762e-08	-2.00359	1	1	0.00204298	Morc2a	Floor
Sub1	3.8573e-08	-2.02345	1	1	0.00213698	Morc2a	Floor
mt-Nd4	4.30441e-08	-3.21161	1	1	0.00238469	Morc2a	Floor
Ctnnb1	4.37795e-08	-3.23374	1	1	0.00242543	Morc2a	Floor
Hotairm1	4.97852e-08	-0.586107	0.769	0.905	0.00275815	Morc2a	Floor
Fos	5.84114e-08	0.380676	0.769	0.81	0.00323605	Morc2a	Floor
Dtymk	6.10269e-08	-1.74075	1	1	0.00338095	Morc2a	Floor
Rpl37a	6.30457e-08	-1.73711	1	1	0.00349279	Morc2a	Floor
Rpl37	7.12692e-08	-1.76931	1	1	0.00394838	Morc2a	Floor
Cd24a	8.66147e-08	-3.33628	1	1	0.00479854	Morc2a	Floor
Sox2	1.17556e-07	-3.23262	1	1	0.00651271	Morc2a	Floor
Gm44510	1.20666e-07	1.07039	0.538	0.333	0.00668503	Morc2a	Floor
Xlr3c	1.71515e-07	2.77934	0.538	0.143	0.0095021	Morc2a	Floor
Erh	1.80381e-07	-1.52811	1	1	0.00999329	Morc2a	Floor
Rps4l	9.52015e-244	1.48452	1	1	5.27426e-239	Morc2a	Forebrain
Sub1	7.89177e-85	-0.946555	1	1	4.37212e-80	Morc2a	Forebrain
D1Pas1	2.8611e-71	7.37504	1	0.036	1.58508e-66	Morc2a	Forebrain
Rpl15	2.93947e-65	-0.697036	1	1	1.6285e-60	Morc2a	Forebrain
3222401L13Rik	7.54146e-65	2.20511	1	0.821	4.17804e-60	Morc2a	Forebrain
Rpl12	6.28129e-63	-1.07147	1	1	3.4799e-58	Morc2a	Forebrain
Snrpd1	1.0178e-61	-1.07994	1	1	5.63869e-57	Morc2a	Forebrain
Rps24	4.6447e-61	-1.0579	1	1	2.57321e-56	Morc2a	Forebrain
Rps5	3.46613e-52	-1.14715	1	1	1.92027e-47	Morc2a	Forebrain
Dnajb3	1.62895e-51	0.893648	1	0.964	9.02456e-47	Morc2a	Forebrain
Rpl22	5.71962e-50	-0.878383	1	1	3.16873e-45	Morc2a	Forebrain
Rps20	1.36306e-49	-0.786653	1	1	7.55148e-45	Morc2a	Forebrain
Rpl22l1	2.89491e-49	-0.888228	1	1	1.60381e-44	Morc2a	Forebrain
Naca	3.68235e-49	-1.16581	1	1	2.04006e-44	Morc2a	Forebrain
Gm9794	9.66516e-44	0.0833284	1	1	5.35459e-39	Morc2a	Forebrain
Gm9843	3.31397e-43	-0.230472	1	1	1.83597e-38	Morc2a	Forebrain
Rpl39l	3.955e-43	6.17659	1	0.143	2.19111e-38	Morc2a	Forebrain
mt-Rnr1	5.6032e-43	-0.477733	1	1	3.10423e-38	Morc2a	Forebrain
Ndufc2	1.83413e-42	-0.976905	1	1	1.01612e-37	Morc2a	Forebrain
Ptma	2.65016e-42	-1.18117	1	1	1.46822e-37	Morc2a	Forebrain
Ssbp1	7.85782e-41	-0.924549	1	1	4.35331e-36	Morc2a	Forebrain
Fau	2.09807e-39	-0.858068	1	1	1.16235e-34	Morc2a	Forebrain
Rpl18	9.5173e-39	-1.07616	1	1	5.27268e-34	Morc2a	Forebrain
Txn1	1.78042e-38	-0.982197	1	1	9.86368e-34	Morc2a	Forebrain
Rpl27a	2.87558e-38	-0.461292	1	1	1.5931e-33	Morc2a	Forebrain
Sf3b5	1.72022e-36	-1.04773	1	1	9.53021e-32	Morc2a	Forebrain
Gm44510	4.32411e-36	2.03171	1	0.643	2.3956e-31	Morc2a	Forebrain
Rpl9	1.07208e-35	-1.19642	1	1	5.93943e-31	Morc2a	Forebrain
Dtymk	1.29851e-35	-0.990134	1	1	7.19387e-31	Morc2a	Forebrain
Gm20760	1.88116e-35	2.51019	0.929	0.643	1.04218e-30	Morc2a	Forebrain
Smarca5-ps	3.86255e-35	1.9027	1	0.714	2.13989e-30	Morc2a	Forebrain
Fkbp3	1.36198e-34	-1.13569	1	1	7.54551e-30	Morc2a	Forebrain
Rps9	2.06005e-34	-1.2158	1	1	1.14129e-29	Morc2a	Forebrain
Trim44	2.42413e-33	-0.686824	1	1	1.34299e-28	Morc2a	Forebrain
Rpl30	9.02365e-33	-0.572595	1	1	4.99919e-28	Morc2a	Forebrain
Tomm20	1.05403e-32	-1.0847	1	1	5.83944e-28	Morc2a	Forebrain
Rps23	3.53116e-32	-0.780448	1	1	1.9563e-27	Morc2a	Forebrain
Rpl8	5.72256e-32	-1.24794	1	1	3.17036e-27	Morc2a	Forebrain
Tpt1	6.73411e-32	-1.28024	1	1	3.73076e-27	Morc2a	Forebrain
Rps16	4.18983e-31	-1.18429	1	1	2.32121e-26	Morc2a	Forebrain
Cbx7	4.93996e-31	1.14684	1	0.964	2.73679e-26	Morc2a	Forebrain
Chchd1	7.47533e-31	-0.938162	1	1	4.14141e-26	Morc2a	Forebrain
Rpl36	8.05176e-31	-0.595825	1	1	4.46076e-26	Morc2a	Forebrain
Sem1	1.12268e-30	-0.911514	1	1	6.21975e-26	Morc2a	Forebrain
Rps27l	1.48186e-30	-0.932718	1	1	8.20966e-26	Morc2a	Forebrain
Bola1	7.73578e-30	-0.726883	1	1	4.2857e-25	Morc2a	Forebrain
Eif2s2	9.44998e-30	-1.09495	1	1	5.23538e-25	Morc2a	Forebrain
Rpl27	1.69401e-29	-0.803515	1	1	9.38501e-25	Morc2a	Forebrain
Ranbp1	2.06978e-29	-1.28282	1	1	1.14668e-24	Morc2a	Forebrain
Rpl32	2.56735e-29	-1.04534	1	1	1.42234e-24	Morc2a	Forebrain
Rps14	2.96605e-29	-1.04697	1	1	1.64322e-24	Morc2a	Forebrain
Pfdn2	5.26177e-29	-1.08625	1	1	2.91507e-24	Morc2a	Forebrain
Romo1	6.69466e-29	-0.357813	1	1	3.70891e-24	Morc2a	Forebrain
Tmsb10	1.92616e-28	-0.80944	1	1	1.06711e-23	Morc2a	Forebrain
Gm13231	1.07841e-27	3.74723	1	0.179	5.97452e-23	Morc2a	Forebrain
Eef2	1.40035e-27	-2.35435	1	1	7.75807e-23	Morc2a	Forebrain
Rpl11	1.40371e-27	-1.05571	1	1	7.77668e-23	Morc2a	Forebrain
Psma7	4.33089e-27	-1.12716	1	1	2.39936e-22	Morc2a	Forebrain
Npm1	1.17436e-26	-1.1798	1	1	6.50608e-22	Morc2a	Forebrain
Rps17	1.90669e-26	-0.750044	1	1	1.05633e-21	Morc2a	Forebrain
Cox7b	6.70528e-26	-0.668462	1	1	3.71479e-21	Morc2a	Forebrain
Gm12254	9.41476e-26	0.0211233	1	1	5.21587e-21	Morc2a	Forebrain
6820431F20Rik	1.11905e-25	-0.640576	1	1	6.19965e-21	Morc2a	Forebrain
Snrpd3	2.86026e-25	-1.20128	1	1	1.58461e-20	Morc2a	Forebrain
Eef1b2	5.50339e-25	-1.08257	1	1	3.04893e-20	Morc2a	Forebrain
Hmgb2	7.71958e-25	-1.19338	1	1	4.27672e-20	Morc2a	Forebrain
Nedd8	9.92703e-25	-1.12722	1	1	5.49967e-20	Morc2a	Forebrain
Sfpq	1.01703e-24	-2.00595	1	1	5.63445e-20	Morc2a	Forebrain
Dcakd	1.69878e-24	-2.51115	1	1	9.4114e-20	Morc2a	Forebrain
Rpl23	2.92552e-24	-1.12983	1	1	1.62077e-19	Morc2a	Forebrain
Rps3	3.82055e-24	-1.30507	1	1	2.11662e-19	Morc2a	Forebrain
Rpl39	4.11568e-24	-0.893182	1	1	2.28013e-19	Morc2a	Forebrain
Rbm8a	7.55438e-24	-1.10653	1	1	4.1852e-19	Morc2a	Forebrain
Tmsb4x	1.41255e-23	-1.035	1	1	7.82569e-19	Morc2a	Forebrain
Rpl37a	1.54226e-23	-0.698499	1	1	8.54425e-19	Morc2a	Forebrain
Mrps14	1.6656e-23	-0.968366	1	1	9.2276e-19	Morc2a	Forebrain
Tceal9	1.86049e-23	-1.07829	1	1	1.03073e-18	Morc2a	Forebrain
Nucks1	2.63802e-23	-1.02611	1	1	1.46149e-18	Morc2a	Forebrain
Pomp	2.75519e-23	-1.2208	1	1	1.5264e-18	Morc2a	Forebrain
Ssr4	3.57378e-23	-1.0259	1	1	1.97991e-18	Morc2a	Forebrain
Mrps28	3.74272e-23	-0.896622	1	1	2.07351e-18	Morc2a	Forebrain
Ndufb3	5.13771e-23	-0.90364	1	1	2.84634e-18	Morc2a	Forebrain
Srp19	7.91995e-23	-0.86012	1	1	4.38773e-18	Morc2a	Forebrain
Gm13034	8.54316e-23	3.18763	0.929	0.214	4.73299e-18	Morc2a	Forebrain
Ssb	1.49465e-22	-1.16701	1	1	8.28051e-18	Morc2a	Forebrain
Cox7c	2.79683e-22	-0.607749	1	1	1.54947e-17	Morc2a	Forebrain
Cnpy2	2.88201e-22	-1.09402	1	1	1.59666e-17	Morc2a	Forebrain
Cox6b1	3.00153e-22	-1.03966	1	1	1.66288e-17	Morc2a	Forebrain
Taf7	3.13519e-22	-0.655477	1	1	1.73693e-17	Morc2a	Forebrain
Polr2m	4.64759e-22	-2.15489	1	1	2.57481e-17	Morc2a	Forebrain
Bax	7.9769e-22	-1.0793	1	1	4.41928e-17	Morc2a	Forebrain
Ndufa4	9.03727e-22	-1.04671	1	1	5.00674e-17	Morc2a	Forebrain
Atpif1	9.58403e-22	-0.832563	1	1	5.30965e-17	Morc2a	Forebrain
Rpl31	1.2761e-21	-0.913142	1	1	7.06975e-17	Morc2a	Forebrain
Atp5h	1.62604e-21	-1.18987	1	1	9.00842e-17	Morc2a	Forebrain
Cks1b	3.00648e-21	-1.21037	1	1	1.66562e-16	Morc2a	Forebrain
Rbx1	3.53465e-21	-1.22037	1	1	1.95823e-16	Morc2a	Forebrain
Bex1	5.07445e-21	-1.14381	1	1	2.8113e-16	Morc2a	Forebrain
Dctpp1	6.70078e-21	-1.18681	1	1	3.7123e-16	Morc2a	Forebrain
Uqcrb	6.81864e-21	-1.16963	1	1	3.77759e-16	Morc2a	Forebrain
Rpl36a	7.17116e-21	-0.826098	1	1	3.97289e-16	Morc2a	Forebrain
Tma7	8.15569e-21	-1.04767	1	1	4.51834e-16	Morc2a	Forebrain
Calr	9.54926e-21	-1.99279	1	1	5.29039e-16	Morc2a	Forebrain
Xlr3c	1.06502e-20	6.70966	0.857	0.071	5.9003e-16	Morc2a	Forebrain
Cox4i1	1.13677e-20	-1.16197	1	1	6.29781e-16	Morc2a	Forebrain
Rps11	1.14606e-20	-1.19971	1	1	6.34928e-16	Morc2a	Forebrain
Serf2	1.42984e-20	-0.969194	1	1	7.92148e-16	Morc2a	Forebrain
Ubl5	1.58623e-20	-0.942104	1	1	8.78787e-16	Morc2a	Forebrain
Pfdn5	1.91077e-20	-1.16233	1	1	1.05858e-15	Morc2a	Forebrain
Atp5e	2.34907e-20	-0.773692	1	1	1.30141e-15	Morc2a	Forebrain
Gm15427	2.72272e-20	-0.568977	1	1	1.50842e-15	Morc2a	Forebrain
Rps25	4.60912e-20	-0.74522	1	1	2.5535e-15	Morc2a	Forebrain
Lsm5	6.00007e-20	-1.0881	1	1	3.3241e-15	Morc2a	Forebrain
Polr2f	6.36546e-20	-1.11915	1	1	3.52653e-15	Morc2a	Forebrain
Orc6	6.53273e-20	-1.0202	1	1	3.6192e-15	Morc2a	Forebrain
Cyct	8.342e-20	5.11548	0.857	0.179	4.62155e-15	Morc2a	Forebrain
CT010467.2	1.09331e-19	0.729911	1	0.821	6.05707e-15	Morc2a	Forebrain
CT010467.1	1.28916e-19	0.10623	1	1	7.14206e-15	Morc2a	Forebrain
Snrpg	1.40142e-19	-0.782832	1	1	7.76399e-15	Morc2a	Forebrain
Gnb2	1.74872e-19	-2.13656	1	1	9.68811e-15	Morc2a	Forebrain
Maz	2.88677e-19	-2.34108	1	1	1.5993e-14	Morc2a	Forebrain
Snrpe	2.94951e-19	-1.06473	1	1	1.63406e-14	Morc2a	Forebrain
Slc9b1	2.97634e-19	2.21412	0.929	0.571	1.64892e-14	Morc2a	Forebrain
Rps7	4.20566e-19	-1.06778	1	1	2.32998e-14	Morc2a	Forebrain
Gm42047	4.30106e-19	1.4021	1	0.893	2.38283e-14	Morc2a	Forebrain
Gm13140	5.4428e-19	2.41504	0.857	0.357	3.01536e-14	Morc2a	Forebrain
Rps27rt	5.49612e-19	-0.581156	1	1	3.04491e-14	Morc2a	Forebrain
1810037I17Rik	7.51115e-19	-0.91432	1	1	4.16125e-14	Morc2a	Forebrain
Mphosph8	9.91956e-19	-0.869059	1	1	5.49554e-14	Morc2a	Forebrain
Rps12	1.36472e-18	-1.08588	1	1	7.56067e-14	Morc2a	Forebrain
Snhg8	2.50934e-18	-0.815628	1	1	1.3902e-13	Morc2a	Forebrain
Rack1	2.50991e-18	-1.36351	1	1	1.39052e-13	Morc2a	Forebrain
Gnl3	2.51733e-18	-1.09965	1	1	1.39463e-13	Morc2a	Forebrain
H3f3b	3.57064e-18	-1.29615	1	1	1.97817e-13	Morc2a	Forebrain
Smarca4	4.44953e-18	-2.26127	1	1	2.46508e-13	Morc2a	Forebrain
Gc	4.80093e-18	6	0.786	0	2.65976e-13	Morc2a	Forebrain
Uqcr11	4.89933e-18	-0.951374	1	1	2.71428e-13	Morc2a	Forebrain
Mrpl20	7.58828e-18	-1.11033	1	1	4.20398e-13	Morc2a	Forebrain
Fam136a	7.65174e-18	-1.06254	1	1	4.23914e-13	Morc2a	Forebrain
Arf1	8.20211e-18	-2.02222	1	1	4.54405e-13	Morc2a	Forebrain
Ndufb7	8.29405e-18	-1.04228	1	1	4.59499e-13	Morc2a	Forebrain
Sf3a2	9.6286e-18	-2.54613	1	1	5.33434e-13	Morc2a	Forebrain
Eif3k	1.1081e-17	-1.24306	1	1	6.13901e-13	Morc2a	Forebrain
Ybx1	1.21442e-17	-1.40179	1	1	6.72803e-13	Morc2a	Forebrain
Txndc17	1.26557e-17	-1.09706	1	1	7.01139e-13	Morc2a	Forebrain
Rpl19	1.3042e-17	-1.17299	1	1	7.2254e-13	Morc2a	Forebrain
AC160336.1	1.38917e-17	0.136062	1	1	7.69615e-13	Morc2a	Forebrain
Rps26	1.46299e-17	-0.739367	1	1	8.10512e-13	Morc2a	Forebrain
Cox6c	1.80396e-17	-0.72908	1	1	9.99411e-13	Morc2a	Forebrain
Elob	2.08456e-17	-0.980349	1	1	1.15487e-12	Morc2a	Forebrain
Mrpl33	2.30371e-17	-0.918025	1	1	1.27628e-12	Morc2a	Forebrain
Magoh	2.37993e-17	-1.18741	1	1	1.31851e-12	Morc2a	Forebrain
Rpl36al	2.48728e-17	-0.784022	1	1	1.37798e-12	Morc2a	Forebrain
Rps27a	3.18785e-17	-1.16686	1	1	1.7661e-12	Morc2a	Forebrain
Atxn7l3b	3.24518e-17	-1.109	1	1	1.79786e-12	Morc2a	Forebrain
Timm17a	4.11993e-17	-0.983141	1	1	2.28248e-12	Morc2a	Forebrain
Atp5j2	4.83445e-17	-0.980647	1	1	2.67834e-12	Morc2a	Forebrain
Sfr1	5.77678e-17	-1.15726	1	1	3.20039e-12	Morc2a	Forebrain
Rpl26	8.94628e-17	-1.05483	1	1	4.95633e-12	Morc2a	Forebrain
Txn2	9.62146e-17	-2.21233	1	1	5.33039e-12	Morc2a	Forebrain
Cdk2ap1	9.6293e-17	-2.66215	1	1	5.33473e-12	Morc2a	Forebrain
Rpl28	9.79032e-17	-1.12801	1	1	5.42394e-12	Morc2a	Forebrain
Cnn3	1.13963e-16	-2.14157	1	1	6.31366e-12	Morc2a	Forebrain
Polr2j	1.18195e-16	-1.10637	1	1	6.54815e-12	Morc2a	Forebrain
Polr1d	1.28232e-16	-1.25498	1	1	7.10416e-12	Morc2a	Forebrain
Atp6v1f	1.38361e-16	-0.916026	1	1	7.66533e-12	Morc2a	Forebrain
Ppia	1.52137e-16	-1.37683	1	1	8.42854e-12	Morc2a	Forebrain
H2az1	1.54623e-16	-1.32869	1	1	8.56627e-12	Morc2a	Forebrain
Ndufb11	1.60539e-16	-1.14902	1	1	8.894e-12	Morc2a	Forebrain
Tuba1a	1.87409e-16	-2.51645	1	1	1.03826e-11	Morc2a	Forebrain
Mrpl21	1.98286e-16	-1.00952	1	1	1.09852e-11	Morc2a	Forebrain
Dut	2.13914e-16	-1.22097	1	1	1.1851e-11	Morc2a	Forebrain
Phykpl	2.65822e-16	-0.0197182	1	0.964	1.47268e-11	Morc2a	Forebrain
Flywch1	2.69871e-16	-2.62209	1	1	1.49511e-11	Morc2a	Forebrain
Tmem258	2.93985e-16	-0.871201	1	1	1.6287e-11	Morc2a	Forebrain
Rps15a	3.03221e-16	-0.996446	1	1	1.67988e-11	Morc2a	Forebrain
Lsm8	4.10213e-16	-1.17222	1	1	2.27262e-11	Morc2a	Forebrain
Cox7a2	4.76443e-16	-0.993168	1	1	2.63954e-11	Morc2a	Forebrain
Sf3b4	5.98176e-16	-2.50148	1	1	3.31395e-11	Morc2a	Forebrain
Rnf187	6.05647e-16	-2.19566	1	1	3.35534e-11	Morc2a	Forebrain
Cwc15	6.20805e-16	-1.16397	1	1	3.43932e-11	Morc2a	Forebrain
Rps13	6.35674e-16	-1.05522	1	1	3.5217e-11	Morc2a	Forebrain
Grpel1	6.53497e-16	-1.14391	1	1	3.62044e-11	Morc2a	Forebrain
Rpl34	6.80405e-16	-0.805899	1	1	3.76951e-11	Morc2a	Forebrain
Tomm7	7.37576e-16	-0.734429	1	1	4.08624e-11	Morc2a	Forebrain
Trnt1	7.63328e-16	-0.919453	1	1	4.22891e-11	Morc2a	Forebrain
Arl2bp	9.09465e-16	-2.41314	1	1	5.03853e-11	Morc2a	Forebrain
Timm13	1.24373e-15	-1.23894	1	1	6.89037e-11	Morc2a	Forebrain
Gm13680	1.30854e-15	0.310068	1	1	7.24944e-11	Morc2a	Forebrain
Top1	1.42499e-15	-1.09615	1	1	7.89459e-11	Morc2a	Forebrain
Psmd2	1.44685e-15	-2.08478	1	1	8.01567e-11	Morc2a	Forebrain
Puf60	1.49412e-15	-2.18935	1	1	8.27759e-11	Morc2a	Forebrain
Rpl18a	1.66121e-15	-1.33773	1	1	9.20326e-11	Morc2a	Forebrain
Glrx5	1.78458e-15	-1.2127	1	1	9.88674e-11	Morc2a	Forebrain
Krtcap2	1.94339e-15	-1.09981	1	1	1.07666e-10	Morc2a	Forebrain
Gm14586	2.00675e-15	0.0142842	1	1	1.11176e-10	Morc2a	Forebrain
Gm5854	2.21875e-15	1.73697	1	0.321	1.22921e-10	Morc2a	Forebrain
Rpl7	2.43147e-15	-1.02665	1	1	1.34706e-10	Morc2a	Forebrain
Ndufa13	2.63592e-15	-1.0558	1	1	1.46033e-10	Morc2a	Forebrain
Psmb2	2.83163e-15	-1.32815	1	1	1.56875e-10	Morc2a	Forebrain
Tomm5	3.16641e-15	-1.13318	1	1	1.75422e-10	Morc2a	Forebrain
Ppp2r1a	3.33071e-15	-2.25595	1	1	1.84524e-10	Morc2a	Forebrain
Cenpw	3.39278e-15	-0.870732	1	1	1.87963e-10	Morc2a	Forebrain
Psmb1	3.84509e-15	-1.28391	1	1	2.13022e-10	Morc2a	Forebrain
Aurkaip1	4.6038e-15	-1.18939	1	1	2.55055e-10	Morc2a	Forebrain
Tead2	4.7015e-15	-2.06774	1	1	2.60468e-10	Morc2a	Forebrain
Rps21	5.48033e-15	-0.770911	1	1	3.03616e-10	Morc2a	Forebrain
Pak1ip1	5.52383e-15	-1.11222	1	1	3.06026e-10	Morc2a	Forebrain
Btf3	5.63197e-15	-1.3227	1	1	3.12017e-10	Morc2a	Forebrain
Eny2	5.94256e-15	-1.19087	1	1	3.29224e-10	Morc2a	Forebrain
Ndufa1	6.4493e-15	-0.84908	1	1	3.57298e-10	Morc2a	Forebrain
Atp5md	6.74822e-15	-0.671861	1	1	3.73858e-10	Morc2a	Forebrain
Rps7-ps3	6.79597e-15	-0.123989	1	1	3.76503e-10	Morc2a	Forebrain
Brd3	7.44642e-15	-2.21733	1	1	4.12539e-10	Morc2a	Forebrain
Cacybp	7.49596e-15	-1.2448	1	1	4.15284e-10	Morc2a	Forebrain
Commd1	7.55285e-15	-1.13384	1	1	4.18436e-10	Morc2a	Forebrain
Med25	7.6898e-15	-2.39677	1	1	4.26022e-10	Morc2a	Forebrain
U2surp	7.98316e-15	-1.14405	1	1	4.42275e-10	Morc2a	Forebrain
Rrm2	8.01698e-15	-2.18625	1	1	4.44149e-10	Morc2a	Forebrain
Hba-a2	8.66338e-15	1.88168	1	0.714	4.7996e-10	Morc2a	Forebrain
Zcchc3	1.02291e-14	-2.2459	1	1	5.667e-10	Morc2a	Forebrain
Txnl4a	1.10333e-14	-1.18811	1	1	6.11258e-10	Morc2a	Forebrain
Polr2i	1.24459e-14	-1.0585	1	1	6.89515e-10	Morc2a	Forebrain
1810058I24Rik	1.35093e-14	-1.13375	1	1	7.4843e-10	Morc2a	Forebrain
Eif5b	1.47299e-14	-1.21172	1	1	8.16054e-10	Morc2a	Forebrain
Tubb5	1.55258e-14	-1.8852	1	1	8.60143e-10	Morc2a	Forebrain
2810025M15Rik	1.64726e-14	-1.01468	1	1	9.12596e-10	Morc2a	Forebrain
Cox16	1.83072e-14	-0.02284	1	1	1.01424e-09	Morc2a	Forebrain
Maea	1.86397e-14	-2.32473	1	1	1.03266e-09	Morc2a	Forebrain
Emc6	1.93516e-14	-1.16706	1	1	1.0721e-09	Morc2a	Forebrain
Sec61b	2.0852e-14	-1.11302	1	1	1.15522e-09	Morc2a	Forebrain
Aars	2.65155e-14	-2.66691	1	1	1.46898e-09	Morc2a	Forebrain
Ccdc59	2.68676e-14	-1.10384	1	1	1.48849e-09	Morc2a	Forebrain
Ctbp1	3.00624e-14	-2.27602	1	1	1.66548e-09	Morc2a	Forebrain
H3c6	3.21394e-14	0.0379679	1	0.964	1.78056e-09	Morc2a	Forebrain
Efhc2	4.64939e-14	1.50901	0.857	0.643	2.57581e-09	Morc2a	Forebrain
Mphosph10	5.02295e-14	-1.08846	1	1	2.78276e-09	Morc2a	Forebrain
Nono	6.2531e-14	-2.01335	1	1	3.46428e-09	Morc2a	Forebrain
Fabp5	6.49343e-14	-1.20716	1	1	3.59742e-09	Morc2a	Forebrain
Fads2	7.04622e-14	-2.56682	1	1	3.90368e-09	Morc2a	Forebrain
Eef1d	7.41158e-14	-1.28386	1	1	4.10609e-09	Morc2a	Forebrain
Psma2	7.96927e-14	-1.28648	1	1	4.41505e-09	Morc2a	Forebrain
Rpl36a-ps2	1.05731e-13	-0.166249	1	1	5.8576e-09	Morc2a	Forebrain
Rnf17	1.07024e-13	0.678072	0.929	0.893	5.92926e-09	Morc2a	Forebrain
Gm6166	1.13464e-13	0.124391	1	0.964	6.28601e-09	Morc2a	Forebrain
Maged1	1.28588e-13	-2.38811	1	1	7.12388e-09	Morc2a	Forebrain
Snrpa1	1.49247e-13	-1.16745	1	1	8.26841e-09	Morc2a	Forebrain
Ssrp1	1.8491e-13	-2.01132	1	1	1.02442e-08	Morc2a	Forebrain
Mrpl18	1.98317e-13	-1.16983	1	1	1.09869e-08	Morc2a	Forebrain
Smndc1	2.11128e-13	-1.01349	1	1	1.16967e-08	Morc2a	Forebrain
Esf1	2.15227e-13	-1.1431	1	1	1.19238e-08	Morc2a	Forebrain
Pdia3	2.26955e-13	-1.14229	1	1	1.25735e-08	Morc2a	Forebrain
Eif3b	2.28811e-13	-2.16119	1	1	1.26764e-08	Morc2a	Forebrain
Gm6863	2.57953e-13	-0.523259	1	1	1.42909e-08	Morc2a	Forebrain
Exosc7	3.01613e-13	-1.15992	1	1	1.67097e-08	Morc2a	Forebrain
Dhcr7	3.5911e-13	-3.30818	0.929	1	1.98951e-08	Morc2a	Forebrain
Ube2d2a	3.63374e-13	-2.08625	1	1	2.01313e-08	Morc2a	Forebrain
Slirp	3.74478e-13	-0.724366	1	1	2.07465e-08	Morc2a	Forebrain
Rpl37	4.23972e-13	-0.744527	1	1	2.34885e-08	Morc2a	Forebrain
Clta	4.70814e-13	-1.28902	1	1	2.60836e-08	Morc2a	Forebrain
Uqcrc1	4.96999e-13	-2.10643	1	1	2.75343e-08	Morc2a	Forebrain
Por	5.11264e-13	-2.92427	0.929	1	2.83245e-08	Morc2a	Forebrain
Xlr4b	5.22943e-13	4.64386	0.786	0.036	2.89716e-08	Morc2a	Forebrain
1190007I07Rik	6.07983e-13	-0.760049	1	1	3.36829e-08	Morc2a	Forebrain
Ndufa2	6.43923e-13	-1.04111	1	1	3.5674e-08	Morc2a	Forebrain
Cd24a	6.54723e-13	-2.53143	1	1	3.62723e-08	Morc2a	Forebrain
Fscn1	7.09732e-13	-2.29073	1	1	3.93198e-08	Morc2a	Forebrain
Pcbp4	7.16648e-13	-2.14869	1	1	3.9703e-08	Morc2a	Forebrain
Zfp518a	7.66222e-13	-0.5556	1	1	4.24495e-08	Morc2a	Forebrain
Malsu1	7.96425e-13	-0.993062	1	1	4.41227e-08	Morc2a	Forebrain
Timm8b	8.52729e-13	-0.981618	1	1	4.72421e-08	Morc2a	Forebrain
Psmd12	9.55499e-13	-1.24381	1	1	5.29356e-08	Morc2a	Forebrain
D430020J02Rik	9.92917e-13	0.129635	1	1	5.50086e-08	Morc2a	Forebrain
Ak6	9.93526e-13	-1.13465	1	1	5.50424e-08	Morc2a	Forebrain
Rps11-ps2	1.02575e-12	-3.03185	1	1	5.68274e-08	Morc2a	Forebrain
Psap	1.24962e-12	-2.59784	1	1	6.92302e-08	Morc2a	Forebrain
H2aj	1.272e-12	-0.96973	1	1	7.047e-08	Morc2a	Forebrain
Tmem160	1.29807e-12	-1.1425	1	1	7.19142e-08	Morc2a	Forebrain
Rnf26	1.34281e-12	-2.79956	1	1	7.43932e-08	Morc2a	Forebrain
Rnaseh2c	1.34524e-12	-1.07631	1	1	7.45275e-08	Morc2a	Forebrain
Mbd3	1.36532e-12	-2.01767	1	1	7.564e-08	Morc2a	Forebrain
Rbx1-ps	1.49048e-12	0.793549	1	0.786	8.25739e-08	Morc2a	Forebrain
Cd2ap	1.55953e-12	-0.930328	1	1	8.63997e-08	Morc2a	Forebrain
Hspb11	1.60343e-12	-0.706994	1	1	8.88317e-08	Morc2a	Forebrain
Dph3	1.6094e-12	-1.14961	1	1	8.91623e-08	Morc2a	Forebrain
Mrpl17	1.66766e-12	-1.17249	1	1	9.23898e-08	Morc2a	Forebrain
Micos10	1.67701e-12	-1.10489	1	1	9.29082e-08	Morc2a	Forebrain
Ndufa11	1.68273e-12	-1.05903	1	1	9.32248e-08	Morc2a	Forebrain
Hnrnpc	1.76572e-12	-1.32816	1	1	9.78226e-08	Morc2a	Forebrain
Slfn9	1.85054e-12	0.284568	0.857	0.964	1.02522e-07	Morc2a	Forebrain
Ddb1	1.88505e-12	-2.29513	1	1	1.04434e-07	Morc2a	Forebrain
Nt5dc2	1.89024e-12	-2.07335	1	1	1.04721e-07	Morc2a	Forebrain
Cnih4	1.89146e-12	-1.10735	1	1	1.04789e-07	Morc2a	Forebrain
Uqcc2	1.95546e-12	-0.998552	1	1	1.08334e-07	Morc2a	Forebrain
Mrpl51	2.07666e-12	-1.07112	1	1	1.15049e-07	Morc2a	Forebrain
Mrps18c	2.13586e-12	-1.0894	1	1	1.18329e-07	Morc2a	Forebrain
Acvr2b	2.31204e-12	-2.34163	1	1	1.28089e-07	Morc2a	Forebrain
Epb41l4aos	2.42494e-12	-0.750919	1	1	1.34344e-07	Morc2a	Forebrain
Rwdd1	2.43585e-12	-1.20286	1	1	1.34949e-07	Morc2a	Forebrain
Pfdn4	2.43861e-12	-1.04108	1	1	1.35102e-07	Morc2a	Forebrain
Gm8186	2.50121e-12	-0.183631	1	1	1.3857e-07	Morc2a	Forebrain
Use1	2.86452e-12	-1.01684	1	1	1.58697e-07	Morc2a	Forebrain
Gmnn	2.95124e-12	-1.21783	1	1	1.63502e-07	Morc2a	Forebrain
Rrp15	2.98216e-12	-1.14577	1	1	1.65215e-07	Morc2a	Forebrain
Rps8	2.98444e-12	-1.01947	1	1	1.65341e-07	Morc2a	Forebrain
Hspe1	2.99693e-12	-1.22177	1	1	1.66033e-07	Morc2a	Forebrain
Ndufs6	3.02427e-12	-1.11519	1	1	1.67548e-07	Morc2a	Forebrain
Dnajc15	3.11927e-12	-1.13846	1	1	1.7281e-07	Morc2a	Forebrain
Rps26-ps1	3.14283e-12	-0.667606	1	1	1.74116e-07	Morc2a	Forebrain
Rplp2	3.18933e-12	-1.08166	1	1	1.76692e-07	Morc2a	Forebrain
Anapc13	3.31292e-12	-0.833557	1	1	1.83539e-07	Morc2a	Forebrain
Selenow	3.41574e-12	-1.20148	1	1	1.89235e-07	Morc2a	Forebrain
Brix1	4.14385e-12	-1.16899	1	1	2.29574e-07	Morc2a	Forebrain
Rps10-ps2	4.23218e-12	0.157705	1	1	2.34467e-07	Morc2a	Forebrain
Tasor	4.45224e-12	-0.707261	1	1	2.46659e-07	Morc2a	Forebrain
Tspyl5	4.66474e-12	0.0901978	0.929	0.929	2.58431e-07	Morc2a	Forebrain
Pdap1	4.97645e-12	-1.29416	1	1	2.757e-07	Morc2a	Forebrain
Erh	5.17791e-12	-0.383318	1	1	2.86862e-07	Morc2a	Forebrain
Lsm3	5.28204e-12	-0.969387	1	1	2.9263e-07	Morc2a	Forebrain
Mt1	5.43018e-12	0.813345	1	1	3.00837e-07	Morc2a	Forebrain
Lsm4	5.77262e-12	-1.19681	1	1	3.19809e-07	Morc2a	Forebrain
Snhg3	6.14051e-12	-1.02373	1	1	3.4019e-07	Morc2a	Forebrain
Snrpd2	6.35103e-12	-1.09446	1	1	3.51853e-07	Morc2a	Forebrain
Ccar2	6.59787e-12	-2.88076	1	1	3.65529e-07	Morc2a	Forebrain
Rpl35	6.95539e-12	-0.539164	1	1	3.85336e-07	Morc2a	Forebrain
Cox17	7.21995e-12	-0.715245	1	1	3.99993e-07	Morc2a	Forebrain
Dpy30	7.54205e-12	-1.27289	1	1	4.17837e-07	Morc2a	Forebrain
Gm8624	7.64213e-12	-0.515892	1	1	4.23381e-07	Morc2a	Forebrain
Taf10	8.30361e-12	-1.32983	1	1	4.60028e-07	Morc2a	Forebrain
Spcs2	9.60577e-12	-1.29426	1	1	5.32169e-07	Morc2a	Forebrain
Srek1ip1	9.6873e-12	-0.893259	1	1	5.36686e-07	Morc2a	Forebrain
Ubtf	1.03931e-11	-2.12994	1	1	5.75788e-07	Morc2a	Forebrain
Cenph	1.04443e-11	-0.922263	1	1	5.78623e-07	Morc2a	Forebrain
Eif4ebp1	1.08401e-11	-1.00879	1	1	6.00555e-07	Morc2a	Forebrain
Actg1	1.12783e-11	-1.97282	1	1	6.24832e-07	Morc2a	Forebrain
Prkaca	1.13595e-11	-2.72489	1	1	6.29327e-07	Morc2a	Forebrain
Eif4b	1.15941e-11	-2.0822	1	1	6.42324e-07	Morc2a	Forebrain
Sf3b6	1.17821e-11	-1.22127	1	1	6.52738e-07	Morc2a	Forebrain
Platr27	1.18232e-11	4.16993	0.786	0.036	6.55016e-07	Morc2a	Forebrain
Ndufa8	1.36657e-11	-1.13179	1	1	7.57094e-07	Morc2a	Forebrain
Aco2	1.43383e-11	-2.21139	1	1	7.94355e-07	Morc2a	Forebrain
mt-Nd5	1.55148e-11	-1.18883	1	1	8.59533e-07	Morc2a	Forebrain
Ndufb2	1.71936e-11	-0.893549	1	1	9.52545e-07	Morc2a	Forebrain
Nol7	1.8277e-11	-1.16127	1	1	1.01256e-06	Morc2a	Forebrain
Sox3	1.86916e-11	-2.27065	1	1	1.03553e-06	Morc2a	Forebrain
Xaf1	1.89158e-11	0.573735	0.929	0.929	1.04795e-06	Morc2a	Forebrain
Smo	1.97567e-11	-2.20708	1	1	1.09454e-06	Morc2a	Forebrain
Mak16	1.98922e-11	-1.05417	1	1	1.10205e-06	Morc2a	Forebrain
Ccdc166	2.0479e-11	0.0336831	1	1	1.13456e-06	Morc2a	Forebrain
Aprt	2.09089e-11	-1.28085	1	1	1.15838e-06	Morc2a	Forebrain
Bola2	2.31433e-11	-0.885169	1	1	1.28216e-06	Morc2a	Forebrain
Micos13	2.34059e-11	-1.15823	1	1	1.29671e-06	Morc2a	Forebrain
Rpl41	2.40832e-11	-1.0448	1	1	1.33423e-06	Morc2a	Forebrain
Rplp1	2.43012e-11	-1.20217	1	1	1.34631e-06	Morc2a	Forebrain
Srrm1	2.50141e-11	-1.26489	1	1	1.38581e-06	Morc2a	Forebrain
Exosc3	2.52196e-11	-1.15628	1	1	1.39719e-06	Morc2a	Forebrain
Tcf3	2.57644e-11	-2.07841	1	1	1.42738e-06	Morc2a	Forebrain
Gm32885	2.58725e-11	3.69515	0.929	0.25	1.43336e-06	Morc2a	Forebrain
Snrpf	2.64908e-11	-1.08528	1	1	1.46762e-06	Morc2a	Forebrain
Uqcrq	2.69489e-11	-1.17076	1	1	1.493e-06	Morc2a	Forebrain
Ndufc1	2.77091e-11	-0.882782	1	1	1.53511e-06	Morc2a	Forebrain
Chchd5	2.96709e-11	-0.840664	1	1	1.6438e-06	Morc2a	Forebrain
Atp5j	3.14246e-11	-1.16334	1	1	1.74095e-06	Morc2a	Forebrain
Fam133b	3.18667e-11	-1.08294	1	1	1.76545e-06	Morc2a	Forebrain
Pfdn6	3.59891e-11	-0.982566	1	1	1.99383e-06	Morc2a	Forebrain
Ppa2	3.61475e-11	-1.0573	1	1	2.00261e-06	Morc2a	Forebrain
Acly	3.6203e-11	-2.35555	1	1	2.00568e-06	Morc2a	Forebrain
Hnrnpm	3.83885e-11	-1.93612	1	1	2.12676e-06	Morc2a	Forebrain
Vps29	3.9986e-11	-1.21389	1	1	2.21527e-06	Morc2a	Forebrain
Llph	4.12451e-11	-1.16851	1	1	2.28502e-06	Morc2a	Forebrain
Rpl3	4.24501e-11	-1.43748	1	1	2.35178e-06	Morc2a	Forebrain
Ptges3	4.28737e-11	-1.27906	1	1	2.37524e-06	Morc2a	Forebrain
Larp4	4.75429e-11	-1.09192	1	1	2.63393e-06	Morc2a	Forebrain
Coq7	5.15903e-11	-1.10677	1	1	2.85815e-06	Morc2a	Forebrain
Uchl4	5.18594e-11	0.963474	0.786	0.679	2.87306e-06	Morc2a	Forebrain
Mrps34	5.19674e-11	-1.10748	1	1	2.87905e-06	Morc2a	Forebrain
Utp11	5.38836e-11	-1.1552	1	1	2.9852e-06	Morc2a	Forebrain
Commd6	5.56828e-11	-1.04501	1	1	3.08489e-06	Morc2a	Forebrain
Sec62	5.61904e-11	-1.09465	1	1	3.113e-06	Morc2a	Forebrain
Serbp1	5.69384e-11	-1.39842	1	1	3.15445e-06	Morc2a	Forebrain
Evl	6.01382e-11	-2.27749	1	1	3.33172e-06	Morc2a	Forebrain
1110038B12Rik	6.17012e-11	-1.08332	1	1	3.41831e-06	Morc2a	Forebrain
Phc2	6.61456e-11	-2.31482	1	1	3.66453e-06	Morc2a	Forebrain
Mnd1	6.68535e-11	-0.476099	1	1	3.70375e-06	Morc2a	Forebrain
Rps29	8.31139e-11	-0.71631	1	1	4.60459e-06	Morc2a	Forebrain
Slc24a5	8.58006e-11	-0.340152	1	1	4.75344e-06	Morc2a	Forebrain
Ndufb4	9.12171e-11	-0.588322	1	1	5.05352e-06	Morc2a	Forebrain
Gm14295	9.29664e-11	0.685127	0.786	0.821	5.15043e-06	Morc2a	Forebrain
Uqcr10	9.31152e-11	-1.0566	1	1	5.15868e-06	Morc2a	Forebrain
Ptms	9.51265e-11	-2.23784	1	1	5.2701e-06	Morc2a	Forebrain
Nsun2	9.55108e-11	-2.19119	1	1	5.29139e-06	Morc2a	Forebrain
Prrc2c	9.6654e-11	-1.16691	1	1	5.35473e-06	Morc2a	Forebrain
Ccna2	9.76794e-11	-2.09335	1	1	5.41154e-06	Morc2a	Forebrain
Tnfaip1	1.0768e-10	-2.51708	1	1	5.96555e-06	Morc2a	Forebrain
Cbx5	1.1284e-10	-1.21405	1	1	6.25145e-06	Morc2a	Forebrain
Tubb4b	1.1337e-10	-1.92393	1	1	6.28082e-06	Morc2a	Forebrain
Ptov1	1.17752e-10	-1.93155	1	1	6.52358e-06	Morc2a	Forebrain
Nt5c	1.18104e-10	-0.969626	1	1	6.54307e-06	Morc2a	Forebrain
Rpl35a	1.18958e-10	-0.815541	1	1	6.59041e-06	Morc2a	Forebrain
Gm6477	1.241e-10	-0.813607	1	1	6.87525e-06	Morc2a	Forebrain
Psma4	1.25551e-10	-1.34685	1	1	6.95564e-06	Morc2a	Forebrain
Gm9118	1.31749e-10	0.286304	1	1	7.29902e-06	Morc2a	Forebrain
Chaf1a	1.51132e-10	-2.18935	1	1	8.37288e-06	Morc2a	Forebrain
Ccdc58	1.52526e-10	-1.10392	1	1	8.45008e-06	Morc2a	Forebrain
Ttc3	1.54959e-10	-1.99899	1	1	8.58489e-06	Morc2a	Forebrain
Rnf113a2	1.62206e-10	-0.714115	1	1	8.98637e-06	Morc2a	Forebrain
Rps6	1.70021e-10	-0.830581	1	1	9.41931e-06	Morc2a	Forebrain
Mcm5	1.70696e-10	-2.10911	1	1	9.45672e-06	Morc2a	Forebrain
Vars	1.75037e-10	-2.16993	1	1	9.6972e-06	Morc2a	Forebrain
Mplkip	1.8374e-10	-1.06233	1	1	1.01794e-05	Morc2a	Forebrain
Pbx2	1.9046e-10	-2.26495	1	1	1.05517e-05	Morc2a	Forebrain
Dact2	1.92464e-10	1.07039	0.786	0.571	1.06627e-05	Morc2a	Forebrain
Pdia6	1.9706e-10	-1.28876	1	1	1.09173e-05	Morc2a	Forebrain
Trim28	2.02136e-10	-2.2426	1	1	1.11985e-05	Morc2a	Forebrain
Srsf5	2.03551e-10	-1.30675	1	1	1.12769e-05	Morc2a	Forebrain
Park7	2.07518e-10	-1.16914	1	1	1.14967e-05	Morc2a	Forebrain
E2f4	2.07678e-10	-2.2648	1	1	1.15056e-05	Morc2a	Forebrain
Gm7204	2.09835e-10	1.93289	0.786	0.357	1.16251e-05	Morc2a	Forebrain
Ppib	2.20829e-10	-1.3341	1	1	1.22341e-05	Morc2a	Forebrain
Ebna1bp2	2.22825e-10	-1.18174	1	1	1.23447e-05	Morc2a	Forebrain
Ap2m1	2.23834e-10	-2.13578	1	1	1.24006e-05	Morc2a	Forebrain
Wdr75	2.30971e-10	-1.05963	1	1	1.2796e-05	Morc2a	Forebrain
Manf	2.35785e-10	-1.25211	1	1	1.30627e-05	Morc2a	Forebrain
Uqcrh	2.36886e-10	-1.23243	1	1	1.31237e-05	Morc2a	Forebrain
Rab11b	2.38447e-10	-2.23387	1	1	1.32102e-05	Morc2a	Forebrain
Abracl	2.44528e-10	-1.19748	1	1	1.35471e-05	Morc2a	Forebrain
Gpi1	2.54122e-10	-2.00221	1	1	1.40786e-05	Morc2a	Forebrain
Copz1	2.55035e-10	-2.18955	1	1	1.41292e-05	Morc2a	Forebrain
Gdi2	2.61541e-10	-2.01771	1	1	1.44896e-05	Morc2a	Forebrain
Ywhaq	2.62201e-10	-1.87768	1	1	1.45262e-05	Morc2a	Forebrain
Got2	2.64922e-10	-2.08844	1	1	1.4677e-05	Morc2a	Forebrain
Slc7a5	2.9558e-10	-0.227601	1	1	1.63754e-05	Morc2a	Forebrain
Aimp1	2.96313e-10	-1.23603	1	1	1.6416e-05	Morc2a	Forebrain
St13	3.19948e-10	-1.3521	1	1	1.77254e-05	Morc2a	Forebrain
Incenp	3.22926e-10	-2.3005	1	1	1.78905e-05	Morc2a	Forebrain
Npepps	3.26338e-10	-2.18946	1	1	1.80795e-05	Morc2a	Forebrain
Gm7730	3.29702e-10	0.881356	0.714	0.714	1.82658e-05	Morc2a	Forebrain
Ppp4c	3.31971e-10	-2.11633	1	1	1.83916e-05	Morc2a	Forebrain
Mrpl11	3.41927e-10	-1.25363	1	1	1.89431e-05	Morc2a	Forebrain
Tecr	3.53987e-10	-1.93963	1	1	1.96113e-05	Morc2a	Forebrain
Platr4	3.7601e-10	3.5025	0.714	0.071	2.08313e-05	Morc2a	Forebrain
Pfdn1	3.76739e-10	-1.28851	1	1	2.08717e-05	Morc2a	Forebrain
Psmb7	3.80202e-10	-1.26458	1	1	2.10635e-05	Morc2a	Forebrain
Raly	3.87443e-10	-1.96113	1	1	2.14647e-05	Morc2a	Forebrain
Cdkn1c	4.09436e-10	-2.71248	1	1	2.26831e-05	Morc2a	Forebrain
Mtch2	4.11111e-10	-2.06796	1	1	2.2776e-05	Morc2a	Forebrain
Eloc	4.17527e-10	-1.27809	1	1	2.31314e-05	Morc2a	Forebrain
Lrrc59	4.2452e-10	-1.99281	1	1	2.35188e-05	Morc2a	Forebrain
Mapkapk2	4.39364e-10	-2.39855	1	1	2.43412e-05	Morc2a	Forebrain
Lamtor2	4.61607e-10	-1.16255	1	1	2.55735e-05	Morc2a	Forebrain
Vcp	4.85131e-10	-2.05387	1	1	2.68767e-05	Morc2a	Forebrain
Mcm3	4.96662e-10	-2.03872	1	1	2.75156e-05	Morc2a	Forebrain
H3c7	5.09937e-10	0.835881	1	0.857	2.8251e-05	Morc2a	Forebrain
Kdm1a	5.21778e-10	-1.21022	1	1	2.8907e-05	Morc2a	Forebrain
Ajuba	5.26667e-10	-2.41924	1	1	2.91779e-05	Morc2a	Forebrain
Isyna1	5.8894e-10	-2.26276	1	1	3.26279e-05	Morc2a	Forebrain
Lage3	6.16059e-10	-1.14375	1	1	3.41303e-05	Morc2a	Forebrain
Gmps	6.33612e-10	-1.15435	1	1	3.51027e-05	Morc2a	Forebrain
Cstb	6.42427e-10	-1.0382	1	1	3.55911e-05	Morc2a	Forebrain
H1f10	6.73693e-10	-2.16227	1	1	3.73233e-05	Morc2a	Forebrain
Cetn3	6.86242e-10	-1.17035	1	1	3.80185e-05	Morc2a	Forebrain
Rbm10	6.9783e-10	-2.29564	1	1	3.86605e-05	Morc2a	Forebrain
Fbln1	7.09774e-10	-2.24999	1	1	3.93222e-05	Morc2a	Forebrain
H2ac8	7.17455e-10	0.164642	1	1	3.97477e-05	Morc2a	Forebrain
Zfp219	7.56595e-10	-2.27479	1	1	4.19161e-05	Morc2a	Forebrain
Gm6723	7.75683e-10	4.45943	0.571	0.036	4.29736e-05	Morc2a	Forebrain
Utp3	7.76677e-10	-1.24557	1	1	4.30287e-05	Morc2a	Forebrain
Kpnb1	8.50418e-10	-2.07003	1	1	4.7114e-05	Morc2a	Forebrain
Rpl13	8.68322e-10	-0.961875	1	1	4.81059e-05	Morc2a	Forebrain
mt-Atp8	8.84685e-10	-0.62293	1	1	4.90124e-05	Morc2a	Forebrain
Atp5g2	9.11089e-10	-0.466568	1	1	5.04753e-05	Morc2a	Forebrain
Ppp1ca	9.14694e-10	-1.87361	1	1	5.0675e-05	Morc2a	Forebrain
Mrps21	9.46347e-10	-0.984956	1	1	5.24286e-05	Morc2a	Forebrain
Lyar	9.68894e-10	-1.25961	1	1	5.36777e-05	Morc2a	Forebrain
Mtch1	9.76514e-10	-2.16716	1	1	5.40998e-05	Morc2a	Forebrain
Smim11	9.8685e-10	-1.02405	1	1	5.46725e-05	Morc2a	Forebrain
Xlr3a	9.97397e-10	2.13124	0.786	0.464	5.52568e-05	Morc2a	Forebrain
Rps27	1.00138e-09	-0.807416	1	1	5.54775e-05	Morc2a	Forebrain
Gm48362	1.00371e-09	2.95936	0.643	0.286	5.56067e-05	Morc2a	Forebrain
Rpl38	1.05931e-09	-0.659784	1	1	5.8687e-05	Morc2a	Forebrain
Nme2	1.0624e-09	-0.599798	1	1	5.88581e-05	Morc2a	Forebrain
Gm13135	1.08401e-09	1.58496	0.786	0.357	6.00552e-05	Morc2a	Forebrain
Tbl3	1.09385e-09	-2.29886	1	1	6.06003e-05	Morc2a	Forebrain
Map7d1	1.25774e-09	-2.40387	1	1	6.96801e-05	Morc2a	Forebrain
Bcas2	1.31659e-09	-1.34728	1	1	7.29403e-05	Morc2a	Forebrain
Coa3	1.3197e-09	-1.27755	1	1	7.31127e-05	Morc2a	Forebrain
Cd63	1.32379e-09	-1.11995	1	1	7.33394e-05	Morc2a	Forebrain
Mrpl57	1.37479e-09	-1.04582	1	1	7.6165e-05	Morc2a	Forebrain
Lyrm2	1.44791e-09	-0.672305	1	1	8.02158e-05	Morc2a	Forebrain
Nufip2	1.47856e-09	-1.07153	1	1	8.19136e-05	Morc2a	Forebrain
Rnf113a1	1.50244e-09	-0.551015	1	1	8.32366e-05	Morc2a	Forebrain
Fcf1	1.68537e-09	-1.15854	1	1	9.33715e-05	Morc2a	Forebrain
Phlda3	1.71438e-09	0.596278	0.857	0.893	9.49783e-05	Morc2a	Forebrain
Gsk3a	1.86068e-09	-2.40646	1	1	0.000103083	Morc2a	Forebrain
Polr2g	1.89959e-09	-1.25047	1	1	0.000105239	Morc2a	Forebrain
Acat2	1.90326e-09	-2.51259	1	1	0.000105442	Morc2a	Forebrain
Csk	1.9603e-09	-2.35005	1	1	0.000108602	Morc2a	Forebrain
Gtf3c2	1.97821e-09	-2.3096	1	1	0.000109595	Morc2a	Forebrain
Hmgb1	1.98045e-09	-1.19833	1	1	0.000109719	Morc2a	Forebrain
Ndufa3	1.98325e-09	-0.892858	1	1	0.000109874	Morc2a	Forebrain
Rpl17	1.99581e-09	-1.07853	1	1	0.00011057	Morc2a	Forebrain
Gm5617	2.0165e-09	-0.481869	1	1	0.000111716	Morc2a	Forebrain
R3hdm4	2.02062e-09	-2.40903	1	1	0.000111944	Morc2a	Forebrain
Slc35a4	2.03759e-09	-2.48621	1	1	0.000112884	Morc2a	Forebrain
Psat1	2.06006e-09	-2.32812	1	1	0.000114129	Morc2a	Forebrain
Zfp106	2.09509e-09	-1.18736	1	1	0.00011607	Morc2a	Forebrain
Trappc4	2.14378e-09	-1.2457	1	1	0.000118768	Morc2a	Forebrain
Gm9385	2.21308e-09	0.400824	1	0.929	0.000122607	Morc2a	Forebrain
Pcdhga1	2.24634e-09	2.078	0.714	0.25	0.00012445	Morc2a	Forebrain
Marcksl1	2.30575e-09	-2.31555	1	1	0.000127741	Morc2a	Forebrain
Ccnd3	2.41253e-09	-2.28089	1	1	0.000133656	Morc2a	Forebrain
Gm9013	2.46125e-09	1.04731	0.929	0.5	0.000136355	Morc2a	Forebrain
Tkt	2.5731e-09	-1.92681	1	1	0.000142552	Morc2a	Forebrain
Psmd14	2.71485e-09	-1.29498	1	1	0.000150405	Morc2a	Forebrain
Asf1b	2.76026e-09	-2.54624	1	1	0.000152921	Morc2a	Forebrain
Mrpl52	3.0303e-09	-0.9918	1	1	0.000167882	Morc2a	Forebrain
Denr	3.09826e-09	-1.29145	1	1	0.000171647	Morc2a	Forebrain
Cks2	3.14858e-09	-1.2542	1	1	0.000174434	Morc2a	Forebrain
Gm14231	3.23022e-09	3.58496	0.643	0.071	0.000178957	Morc2a	Forebrain
Patz1	3.30013e-09	-2.30451	1	1	0.00018283	Morc2a	Forebrain
Sqle	3.36007e-09	-2.40612	1	1	0.000186151	Morc2a	Forebrain
9430081H08Rik	3.4264e-09	-0.0641303	1	0.893	0.000189826	Morc2a	Forebrain
Mrpl43	3.63976e-09	-1.21761	1	1	0.000201647	Morc2a	Forebrain
Ilf2	3.91813e-09	-1.92444	1	1	0.000217068	Morc2a	Forebrain
Arpp19	3.94459e-09	-1.29016	1	1	0.000218534	Morc2a	Forebrain
Eapp	4.0055e-09	-1.08241	1	1	0.000221908	Morc2a	Forebrain
H1f4	4.03213e-09	-0.500055	1	1	0.000223384	Morc2a	Forebrain
Gng2	4.13726e-09	-0.792007	1	1	0.000229208	Morc2a	Forebrain
Supt16	4.28227e-09	-1.20856	1	1	0.000237242	Morc2a	Forebrain
Ddx3x	4.36928e-09	-2.12036	1	1	0.000242062	Morc2a	Forebrain
H2bc3	4.44795e-09	0.337035	1	0.821	0.000246421	Morc2a	Forebrain
Maf	4.45331e-09	-0.451563	1	1	0.000246718	Morc2a	Forebrain
Cisd1	4.53181e-09	-1.24361	1	1	0.000251067	Morc2a	Forebrain
Ddx46	4.55333e-09	-1.27841	1	1	0.000252259	Morc2a	Forebrain
Sf3b1	4.71226e-09	-1.93017	1	1	0.000261064	Morc2a	Forebrain
Fkbp2	4.72691e-09	-1.10778	1	1	0.000261875	Morc2a	Forebrain
Commd3	4.81693e-09	-0.743135	1	1	0.000266863	Morc2a	Forebrain
Ctnnb1	5.26552e-09	-2.14063	1	1	0.000291715	Morc2a	Forebrain
Fam204a	5.29664e-09	-1.06096	1	1	0.000293439	Morc2a	Forebrain
Calm1	5.30998e-09	-1.36262	1	1	0.000294178	Morc2a	Forebrain
Gng5	5.35458e-09	-1.25214	1	1	0.000296649	Morc2a	Forebrain
mt-Nd4	5.42215e-09	-2.17919	1	1	0.000300393	Morc2a	Forebrain
Taf1d	5.43354e-09	-1.20227	1	1	0.000301024	Morc2a	Forebrain
Ndufb9	5.58303e-09	-1.32078	1	1	0.000309305	Morc2a	Forebrain
Gm5870	6.0449e-09	2.5025	0.643	0.179	0.000334894	Morc2a	Forebrain
Xlr4c	6.05555e-09	3.07039	0.643	0.107	0.000335484	Morc2a	Forebrain
Rxylt1	6.09718e-09	-0.843522	1	1	0.00033779	Morc2a	Forebrain
Tmem126a	6.11313e-09	-1.23504	1	1	0.000338674	Morc2a	Forebrain
Atox1	6.31201e-09	-1.04165	1	1	0.000349692	Morc2a	Forebrain
Gm10120	6.3457e-09	-0.560216	1	1	0.000351558	Morc2a	Forebrain
Chchd7	6.53975e-09	-1.12961	1	1	0.000362308	Morc2a	Forebrain
Snhg15	6.54993e-09	-0.793328	1	1	0.000362873	Morc2a	Forebrain
Hspe1-rs1	6.90375e-09	-0.224668	1	1	0.000382474	Morc2a	Forebrain
D8Ertd738e	7.13228e-09	-1.2157	1	1	0.000395135	Morc2a	Forebrain
Paip2	7.45834e-09	-1.3444	1	1	0.000413199	Morc2a	Forebrain
Dis3	7.57698e-09	-1.16466	1	1	0.000419772	Morc2a	Forebrain
Tmem167	7.74503e-09	-1.31616	1	1	0.000429082	Morc2a	Forebrain
Ndufa5	8.31396e-09	-0.933613	1	1	0.000460601	Morc2a	Forebrain
H1f3	8.54997e-09	-0.469485	1	1	0.000473677	Morc2a	Forebrain
Zmat2	8.69135e-09	-1.24667	1	1	0.000481509	Morc2a	Forebrain
Sugt1	8.76545e-09	-1.28003	1	1	0.000485614	Morc2a	Forebrain
Gm4204	8.8951e-09	-0.721536	1	1	0.000492798	Morc2a	Forebrain
Epn1	9.1005e-09	-2.31729	1	1	0.000504177	Morc2a	Forebrain
Cthrc1	9.16976e-09	-0.617384	1	1	0.000508014	Morc2a	Forebrain
Zfp358	9.25001e-09	-2.66036	1	1	0.00051246	Morc2a	Forebrain
Ezh2	9.39764e-09	-1.30405	1	1	0.000520639	Morc2a	Forebrain
Arglu1	1.0098e-08	-1.34036	1	1	0.000559438	Morc2a	Forebrain
Rad23b	1.01249e-08	-2.04393	1	1	0.000560931	Morc2a	Forebrain
Gorasp2	1.01609e-08	-2.24167	1	1	0.000562926	Morc2a	Forebrain
Lgals1	1.01859e-08	-3.1745	0.857	1	0.000564308	Morc2a	Forebrain
Hnrnpk	1.04419e-08	-1.88331	1	1	0.000578494	Morc2a	Forebrain
Prdx4	1.0565e-08	-1.32125	1	1	0.00058531	Morc2a	Forebrain
Gps1	1.18509e-08	-2.0538	1	1	0.000656549	Morc2a	Forebrain
Asrgl1	1.23793e-08	-0.923938	1	1	0.000685823	Morc2a	Forebrain
U2af1	1.23913e-08	-1.37258	1	1	0.000686489	Morc2a	Forebrain
Rcor2	1.24803e-08	-2.19469	1	1	0.000691422	Morc2a	Forebrain
Mrps31	1.26116e-08	-1.07696	1	1	0.000698693	Morc2a	Forebrain
Fkbp11	1.27082e-08	-0.811928	1	1	0.000704044	Morc2a	Forebrain
Gm48432	1.33683e-08	2.58496	0.571	0.179	0.000740617	Morc2a	Forebrain
Psmg3	1.3841e-08	-1.16197	1	1	0.000766807	Morc2a	Forebrain
Gm42826	1.43649e-08	2.08746	0.643	0.25	0.00079583	Morc2a	Forebrain
Agap3	1.45522e-08	-2.60418	1	1	0.000806205	Morc2a	Forebrain
Lmnb1	1.58541e-08	-1.89305	1	1	0.000878335	Morc2a	Forebrain
Ncl	1.58844e-08	-1.32001	1	1	0.000880014	Morc2a	Forebrain
Rpl3-ps1	1.64586e-08	-1.12407	1	1	0.000911825	Morc2a	Forebrain
Rpa3	1.68322e-08	-1.14301	1	1	0.00093252	Morc2a	Forebrain
Sod1	1.70767e-08	-0.732778	1	1	0.000946066	Morc2a	Forebrain
Rangap1	1.72168e-08	-2.09854	1	1	0.000953828	Morc2a	Forebrain
Polr2l	1.77096e-08	-0.7176	1	1	0.000981129	Morc2a	Forebrain
Gars	1.8137e-08	-2.07803	1	1	0.00100481	Morc2a	Forebrain
Cfl1	1.81948e-08	-1.94648	1	1	0.00100801	Morc2a	Forebrain
Hsp90aa1	1.82979e-08	-1.90424	1	1	0.00101372	Morc2a	Forebrain
Tpr	1.85954e-08	-1.22982	1	1	0.0010302	Morc2a	Forebrain
Rbm39	1.87569e-08	-1.39195	1	1	0.00103915	Morc2a	Forebrain
Ccng1	2.11254e-08	-0.455569	1	1	0.00117037	Morc2a	Forebrain
Nelfb	2.12891e-08	-2.29768	1	1	0.00117944	Morc2a	Forebrain
Gpc1	2.12938e-08	-2.70493	1	1	0.0011797	Morc2a	Forebrain
Eml4	2.21997e-08	-1.14684	1	1	0.00122988	Morc2a	Forebrain
C230038L03Rik	2.30635e-08	0.284568	0.857	0.929	0.00127774	Morc2a	Forebrain
Rbm38	2.36184e-08	-2.46156	1	1	0.00130848	Morc2a	Forebrain
Mpnd	2.36607e-08	-2.33062	1	1	0.00131083	Morc2a	Forebrain
Cox5b	2.38684e-08	-1.14639	1	1	0.00132233	Morc2a	Forebrain
Usp4	2.39032e-08	-2.55695	1	1	0.00132426	Morc2a	Forebrain
Cfdp1	2.50066e-08	-1.33539	1	1	0.00138539	Morc2a	Forebrain
Traf7	2.57401e-08	-2.23939	1	1	0.00142603	Morc2a	Forebrain
Dmac1	2.61604e-08	-1.12191	1	1	0.00144931	Morc2a	Forebrain
Swi5	2.67407e-08	-1.36851	1	1	0.00148146	Morc2a	Forebrain
Rbm26	2.67522e-08	-1.09259	1	1	0.0014821	Morc2a	Forebrain
Siva1	2.68835e-08	-1.31063	1	1	0.00148937	Morc2a	Forebrain
Uqcrc2	2.71109e-08	-1.98799	1	1	0.00150197	Morc2a	Forebrain
Cmc1	2.77394e-08	-0.70044	1	1	0.00153679	Morc2a	Forebrain
Ndufb10	2.83855e-08	-1.17264	1	1	0.00157259	Morc2a	Forebrain
Fxr2	2.86466e-08	-2.38548	1	1	0.00158705	Morc2a	Forebrain
Cndp2	2.9403e-08	-2.23522	1	1	0.00162896	Morc2a	Forebrain
Ndufa7	2.99708e-08	-1.04857	1	1	0.00166042	Morc2a	Forebrain
Fcor	3.00211e-08	-0.066671	1	0.929	0.0016632	Morc2a	Forebrain
Dad1	3.05619e-08	-1.27081	1	1	0.00169316	Morc2a	Forebrain
Gm14303	3.15241e-08	-0.614507	1	0.964	0.00174647	Morc2a	Forebrain
Igdcc3	3.16636e-08	-3.30856	0.929	1	0.0017542	Morc2a	Forebrain
Nop10	3.34531e-08	-1.24174	1	1	0.00185334	Morc2a	Forebrain
Mif-ps	3.36146e-08	-0.866476	1	1	0.00186228	Morc2a	Forebrain
Stard7	3.42678e-08	-2.30897	1	1	0.00189847	Morc2a	Forebrain
Polr2k	3.57037e-08	-1.10148	1	1	0.00197802	Morc2a	Forebrain
Znhit3	3.59956e-08	-1.16122	1	1	0.00199419	Morc2a	Forebrain
Rps6-ps4	3.68272e-08	-0.731924	1	1	0.00204027	Morc2a	Forebrain
Gldc	3.68581e-08	-2.38335	1	1	0.00204198	Morc2a	Forebrain
Ppat	3.74785e-08	-1.2492	1	1	0.00207635	Morc2a	Forebrain
Nfyc	3.77057e-08	-2.20773	1	1	0.00208893	Morc2a	Forebrain
Kin	3.78476e-08	-1.09559	1	1	0.00209679	Morc2a	Forebrain
2810004N23Rik	3.79161e-08	-1.23728	1	1	0.00210059	Morc2a	Forebrain
Impdh2	3.84811e-08	-2.0264	1	1	0.00213189	Morc2a	Forebrain
Polr3g	3.96378e-08	-0.957831	1	1	0.00219597	Morc2a	Forebrain
Scrib	4.0451e-08	-2.4793	1	1	0.00224102	Morc2a	Forebrain
Gm10800	4.06007e-08	1.32193	0.714	0.429	0.00224932	Morc2a	Forebrain
Cdk4	4.19074e-08	-1.80669	1	1	0.00232171	Morc2a	Forebrain
Ap1m1	4.2375e-08	-2.35342	1	1	0.00234762	Morc2a	Forebrain
Idh1	4.56231e-08	-2.76833	1	1	0.00252757	Morc2a	Forebrain
Psmb4	4.5694e-08	-1.33269	1	1	0.00253149	Morc2a	Forebrain
Mtdh	4.58377e-08	-1.34318	1	1	0.00253945	Morc2a	Forebrain
Gpaa1	4.63247e-08	-2.3783	1	1	0.00256643	Morc2a	Forebrain
Tmem185b	4.6803e-08	-0.623695	1	1	0.00259293	Morc2a	Forebrain
Psip1	4.70482e-08	-1.4069	1	1	0.00260652	Morc2a	Forebrain
2210016F16Rik	4.72662e-08	-1.0132	1	1	0.00261859	Morc2a	Forebrain
Rps28	4.76384e-08	-0.655796	1	1	0.00263922	Morc2a	Forebrain
Trappc5	4.87322e-08	-1.20538	1	1	0.00269981	Morc2a	Forebrain
Ptbp1	4.93733e-08	-2.20884	1	1	0.00273533	Morc2a	Forebrain
Zc3h15	5.18714e-08	-1.35839	1	1	0.00287372	Morc2a	Forebrain
Bex4	5.20977e-08	-1.20879	1	1	0.00288627	Morc2a	Forebrain
Ptrh2	5.58094e-08	-1.16043	1	1	0.0030919	Morc2a	Forebrain
Fdft1	5.61536e-08	-2.73053	1	1	0.00311097	Morc2a	Forebrain
H4c1	5.70113e-08	0.658963	0.857	0.643	0.00315848	Morc2a	Forebrain
Syce2	5.79622e-08	-1.07391	1	1	0.00321116	Morc2a	Forebrain
Soat1	5.99071e-08	-1.03151	1	1	0.00331891	Morc2a	Forebrain
Gm14403	6.08291e-08	0.440573	0.857	0.857	0.00336999	Morc2a	Forebrain
Edf1	6.11428e-08	-1.33562	1	1	0.00338737	Morc2a	Forebrain
Bcat1	6.1797e-08	-2.19502	1	1	0.00342362	Morc2a	Forebrain
Lsm12	6.30636e-08	-1.25753	1	1	0.00349378	Morc2a	Forebrain
Trmt112	6.32964e-08	-1.28769	1	1	0.00350668	Morc2a	Forebrain
2810403D21Rik	6.44484e-08	-0.365569	1	1	0.0035705	Morc2a	Forebrain
Gm6444	6.51474e-08	1.91754	0.643	0.25	0.00360923	Morc2a	Forebrain
Matr3	6.8675e-08	-1.96879	1	1	0.00380467	Morc2a	Forebrain
Mvd	6.9667e-08	-2.58496	1	1	0.00385962	Morc2a	Forebrain
Sdha	7.03059e-08	-2.09636	1	1	0.00389502	Morc2a	Forebrain
Smc3	7.26887e-08	-1.36999	1	1	0.00402703	Morc2a	Forebrain
Sltm	7.27673e-08	-1.32638	1	1	0.00403138	Morc2a	Forebrain
Sart1	7.32394e-08	-2.19057	1	1	0.00405754	Morc2a	Forebrain
Atp5k	7.53522e-08	-0.843165	1	1	0.00417459	Morc2a	Forebrain
Sppl3	7.8887e-08	-2.36923	1	1	0.00437042	Morc2a	Forebrain
Lsm6	7.92973e-08	-1.32646	1	1	0.00439315	Morc2a	Forebrain
Kif2a	7.93504e-08	-1.24071	1	1	0.00439609	Morc2a	Forebrain
Nudcd2	8.09285e-08	-1.30487	1	1	0.00448352	Morc2a	Forebrain
Rnf165	8.29705e-08	-2.22616	1	1	0.00459665	Morc2a	Forebrain
H2bc18	8.4394e-08	-0.106042	0.929	0.929	0.00467551	Morc2a	Forebrain
Ppp2ca	8.47775e-08	-1.89945	1	1	0.00469676	Morc2a	Forebrain
Ptrhd1	8.60995e-08	-0.932031	1	1	0.00477	Morc2a	Forebrain
1700013H16Rik	8.87966e-08	0.54157	1	0.964	0.00491942	Morc2a	Forebrain
Nr2f6	8.91955e-08	-2.09573	1	1	0.00494152	Morc2a	Forebrain
Ube2a	9.08063e-08	-1.20006	1	1	0.00503076	Morc2a	Forebrain
Snrnp27	9.20698e-08	-1.22924	1	1	0.00510076	Morc2a	Forebrain
Raf1	9.29256e-08	-2.20892	1	1	0.00514817	Morc2a	Forebrain
Uqcc3	9.45215e-08	-1.14221	1	1	0.00523659	Morc2a	Forebrain
Dpysl3	9.6421e-08	-2.66558	1	1	0.00534182	Morc2a	Forebrain
Bola3	9.66364e-08	-1.14337	1	1	0.00535375	Morc2a	Forebrain
Mrpl15	9.71857e-08	-1.22369	1	1	0.00538418	Morc2a	Forebrain
Wbp11	9.80826e-08	-1.99655	1	1	0.00543387	Morc2a	Forebrain
Ogfr	1.00018e-07	-2.13409	1	1	0.00554107	Morc2a	Forebrain
Pten	1.00454e-07	-1.21587	1	1	0.00556527	Morc2a	Forebrain
Id1	1.01462e-07	-1.06031	1	1	0.00562107	Morc2a	Forebrain
Minpp1	1.02428e-07	-2.19553	1	1	0.00567462	Morc2a	Forebrain
Pam16	1.02609e-07	-1.00093	1	1	0.00568465	Morc2a	Forebrain
9330162G02Rik	1.02918e-07	-0.434096	1	0.964	0.00570176	Morc2a	Forebrain
2200002D01Rik	1.07663e-07	0.192645	1	0.857	0.00596461	Morc2a	Forebrain
Rpp21	1.09767e-07	-0.970571	1	1	0.00608121	Morc2a	Forebrain
Rpl37rt	1.15233e-07	-0.073606	1	1	0.006384	Morc2a	Forebrain
mt-Nd1	1.19622e-07	-2.0808	1	1	0.00662719	Morc2a	Forebrain
Mlf2	1.22178e-07	-1.89967	1	1	0.00676879	Morc2a	Forebrain
Nadk	1.26956e-07	-2.22735	1	1	0.00703348	Morc2a	Forebrain
Tyms	1.28517e-07	-1.29402	1	1	0.00711999	Morc2a	Forebrain
G6pc3	1.30128e-07	-2.79925	1	1	0.00720923	Morc2a	Forebrain
Ctxn1	1.3214e-07	-2.38082	1	1	0.00732069	Morc2a	Forebrain
Brd1	1.32555e-07	-1.16777	1	1	0.0073437	Morc2a	Forebrain
Rida	1.32567e-07	-1.02415	1	1	0.00734437	Morc2a	Forebrain
H3c3	1.32807e-07	-0.15313	1	1	0.00735762	Morc2a	Forebrain
Ehmt2	1.3531e-07	-2.24301	1	1	0.00749632	Morc2a	Forebrain
Fam76b	1.3611e-07	-1.00454	1	1	0.00754062	Morc2a	Forebrain
Sap18b	1.38525e-07	-0.266787	1	0.964	0.0076744	Morc2a	Forebrain
Ccnjl	1.40269e-07	-2.5704	1	1	0.00777103	Morc2a	Forebrain
Lman2l	1.41035e-07	-2.5684	1	1	0.0078135	Morc2a	Forebrain
Map2k2	1.49529e-07	-1.94072	1	1	0.00828405	Morc2a	Forebrain
Cdca4	1.52618e-07	-2.21953	1	1	0.00845519	Morc2a	Forebrain
Gm13611	1.53218e-07	-0.226771	1	1	0.00848844	Morc2a	Forebrain
Arpc3	1.55777e-07	-1.30584	1	1	0.00863018	Morc2a	Forebrain
Lsm1	1.57214e-07	-1.25323	1	1	0.00870979	Morc2a	Forebrain
Ndufa6	1.59217e-07	-1.0216	1	1	0.00882078	Morc2a	Forebrain
Prpsap1	1.64769e-07	-2.09375	1	1	0.00912838	Morc2a	Forebrain
Tsc22d1	1.70105e-07	-2.0686	1	1	0.00942398	Morc2a	Forebrain
Ndufb5	1.70527e-07	-1.35271	1	1	0.00944739	Morc2a	Forebrain
Mt2	1.70563e-07	0.661831	1	0.929	0.00944937	Morc2a	Forebrain
Rps4l	1.45067e-117	-0.236911	1	1	8.03686e-113	Morc2a	Foregut
Gm10076	3.19179e-91	-0.166708	1	1	1.76829e-86	Morc2a	Foregut
Rpl38	1.19399e-69	-1.52172	1	1	6.61481e-65	Morc2a	Foregut
Rps29	9.57905e-51	-1.75197	1	1	5.30689e-46	Morc2a	Foregut
Rpl35	2.08261e-49	-1.44066	1	1	1.15379e-44	Morc2a	Foregut
Rps28	9.55464e-45	-1.2614	1	1	5.29337e-40	Morc2a	Foregut
Eef2	9.21425e-43	-4.0631	1	1	5.10478e-38	Morc2a	Foregut
Erh	4.20585e-42	-1.09045	1	1	2.33008e-37	Morc2a	Foregut
Rpl27a	4.3817e-41	-1.86805	1	1	2.42751e-36	Morc2a	Foregut
CT010467.1	8.18662e-41	0.520402	1	1	4.53547e-36	Morc2a	Foregut
Rps25	1.17982e-40	-1.95033	1	1	6.53631e-36	Morc2a	Foregut
Rps6	4.29765e-36	-1.75086	1	1	2.38094e-31	Morc2a	Foregut
Rpl30	3.04367e-28	-2.17978	1	1	1.68622e-23	Morc2a	Foregut
Rpl7	2.34994e-27	-2.19197	1	1	1.30189e-22	Morc2a	Foregut
Tmsb10	3.10491e-27	-2.28981	1	1	1.72015e-22	Morc2a	Foregut
Rpl5	9.98036e-27	-3.63608	1	1	5.52922e-22	Morc2a	Foregut
mt-Rnr1	9.08279e-25	-1.23439	1	1	5.03196e-20	Morc2a	Foregut
Cfl1	1.7311e-24	-3.70931	1	1	9.59047e-20	Morc2a	Foregut
Rps23	1.99376e-24	-2.20018	1	1	1.10456e-19	Morc2a	Foregut
Hsp90aa1	2.7859e-24	-3.62172	1	1	1.54342e-19	Morc2a	Foregut
Rpl36	3.99718e-24	-2.16174	1	1	2.21448e-19	Morc2a	Foregut
Pkm	4.24071e-24	-4.06966	1	1	2.34939e-19	Morc2a	Foregut
Cox7c	9.93019e-23	-1.89005	1	1	5.50142e-18	Morc2a	Foregut
Hbb-y	1.01503e-22	3.90689	0.857	0.2	5.62338e-18	Morc2a	Foregut
Eif5a	2.49627e-22	-3.5448	1	1	1.38296e-17	Morc2a	Foregut
Rps27	1.05033e-21	-2.10921	1	1	5.81895e-17	Morc2a	Foregut
Hist1h2ap	2.5837e-21	-0.517136	0.929	1	1.4314e-16	Morc2a	Foregut
Rps21	3.15914e-21	-2.20416	1	1	1.7502e-16	Morc2a	Foregut
Gm42047	1.33391e-19	1.44531	0.786	0.8	7.38999e-15	Morc2a	Foregut
mt-Nd3	1.50319e-19	-0.820411	0.929	1	8.32781e-15	Morc2a	Foregut
Rpl39	1.39458e-18	-2.38501	1	1	7.72609e-14	Morc2a	Foregut
Cd24a	2.18888e-18	-3.72374	1	1	1.21266e-13	Morc2a	Foregut
Hmgn1	2.65924e-18	-3.40184	1	1	1.47325e-13	Morc2a	Foregut
Rpl37a	6.99303e-18	-2.27679	1	1	3.87421e-13	Morc2a	Foregut
Hnrnpa1	1.83037e-17	-3.39209	1	1	1.01404e-12	Morc2a	Foregut
Rpl15	2.71711e-17	-2.19599	1	1	1.5053e-12	Morc2a	Foregut
Cdk2ap1	4.63088e-17	-4.70044	0.929	1	2.56555e-12	Morc2a	Foregut
Tpt1-ps3	5.31308e-17	-0.59078	0.786	1	2.9435e-12	Morc2a	Foregut
Calr	1.72701e-16	-3.62122	1	1	9.56779e-12	Morc2a	Foregut
Uba52	2.17776e-16	-1.46787	1	1	1.2065e-11	Morc2a	Foregut
Hmgb2	2.50941e-16	-2.24442	1	1	1.39024e-11	Morc2a	Foregut
Ptbp1	2.69682e-16	-3.96149	1	1	1.49407e-11	Morc2a	Foregut
Trim28	3.27654e-16	-3.91131	1	1	1.81524e-11	Morc2a	Foregut
Rpl37	3.9824e-16	-2.25082	1	1	2.20629e-11	Morc2a	Foregut
Fau	4.30918e-16	-2.44959	1	1	2.38733e-11	Morc2a	Foregut
Tubb5	6.87189e-16	-3.36733	1	1	3.8071e-11	Morc2a	Foregut
Pgam1	1.26777e-15	-3.69749	1	1	7.02357e-11	Morc2a	Foregut
Rpsa	2.16213e-15	-3.40732	1	1	1.19784e-10	Morc2a	Foregut
Rpl39l	4.85073e-15	5.24249	0.786	0	2.68735e-10	Morc2a	Foregut
D1Pas1	1.25803e-14	3.90689	0.643	0	6.96961e-10	Morc2a	Foregut
Rpl19	1.52802e-14	-2.48928	1	1	8.46536e-10	Morc2a	Foregut
Rps10-ps2	2.02445e-14	-0.54201	0.857	1	1.12156e-09	Morc2a	Foregut
Odc1	3.80833e-14	-3.8645	1	1	2.10985e-09	Morc2a	Foregut
Ldha	3.92642e-14	-3.84292	1	1	2.17527e-09	Morc2a	Foregut
Rps17	8.32134e-14	-2.35578	1	1	4.61011e-09	Morc2a	Foregut
Hmgn2	9.23956e-14	-1.92628	1	1	5.11881e-09	Morc2a	Foregut
Rpl34	9.63682e-14	-2.07568	1	1	5.3389e-09	Morc2a	Foregut
Tpr	1.21558e-13	-2.22064	1	1	6.73443e-09	Morc2a	Foregut
Ctnnb1	1.22442e-13	-3.74017	1	1	6.78342e-09	Morc2a	Foregut
Xlr3c	1.77842e-13	3.03814	0.571	0.1	9.85263e-09	Morc2a	Foregut
Gnai2	2.72321e-13	-3.81823	0.929	1	1.50868e-08	Morc2a	Foregut
Slc2a1	5.78829e-13	-4.12508	1	1	3.20677e-08	Morc2a	Foregut
Rps20	5.86074e-13	-2.3726	1	1	3.24691e-08	Morc2a	Foregut
Ubb	6.27256e-13	-0.900962	1	1	3.47506e-08	Morc2a	Foregut
Hbb-bh1	1.21012e-12	1.8365	0.786	0.2	6.70421e-08	Morc2a	Foregut
Rps26	1.33822e-12	-2.26597	1	1	7.41387e-08	Morc2a	Foregut
Tuba1b	1.64247e-12	-4.22936	1	1	9.09945e-08	Morc2a	Foregut
Rpl22	1.97114e-12	-2.48731	1	1	1.09203e-07	Morc2a	Foregut
Hnrnpk	2.20849e-12	-3.43807	1	1	1.22353e-07	Morc2a	Foregut
Gm9794	3.70643e-12	-1.11478	0.929	1	2.0534e-07	Morc2a	Foregut
Rpl36a	3.74081e-12	-2.44175	1	1	2.07245e-07	Morc2a	Foregut
Hba-a1	5.01099e-12	3.51457	0.571	0	2.77614e-07	Morc2a	Foregut
Mir6236	1.79214e-11	0.514573	0.571	0.7	9.92864e-07	Morc2a	Foregut
Gpi1	3.09461e-11	-3.89755	0.929	1	1.71444e-06	Morc2a	Foregut
Eef1g	3.37694e-11	-3.35212	1	1	1.87086e-06	Morc2a	Foregut
Hba-a2	3.89186e-11	0.354109	0.643	0.8	2.15613e-06	Morc2a	Foregut
Atpif1	4.362e-11	-2.33932	1	1	2.41659e-06	Morc2a	Foregut
Rpl13	6.06902e-11	-2.00767	1	1	3.3623e-06	Morc2a	Foregut
mt-Nd5	6.99159e-11	-2.10221	0.929	1	3.87341e-06	Morc2a	Foregut
Mcm5	8.69115e-11	-4.17703	0.857	1	4.81498e-06	Morc2a	Foregut
Rrm2	1.02876e-10	-4.13336	1	1	5.69945e-06	Morc2a	Foregut
H2ac8	1.1748e-10	-0.124679	0.786	1	6.50852e-06	Morc2a	Foregut
Fscn1	1.29614e-10	-3.9053	0.929	1	7.18074e-06	Morc2a	Foregut
Pabpc1	1.42791e-10	-3.42296	1	1	7.91079e-06	Morc2a	Foregut
Eef1a1	1.55638e-10	-3.31791	1	1	8.62249e-06	Morc2a	Foregut
Hmgb1	2.34743e-10	-2.38344	1	1	1.3005e-05	Morc2a	Foregut
Ywhaq	2.72027e-10	-3.46154	1	1	1.50706e-05	Morc2a	Foregut
Tkt	5.02809e-10	-3.72541	0.929	1	2.78561e-05	Morc2a	Foregut
Gstp1	5.65205e-10	1.03814	0.643	0.4	3.13129e-05	Morc2a	Foregut
Bcam	5.83048e-10	-4.40372	0.929	1	3.23014e-05	Morc2a	Foregut
Dcakd	5.96645e-10	-4.07947	1	1	3.30547e-05	Morc2a	Foregut
Pfkl	1.0611e-09	-3.99613	0.786	1	5.87859e-05	Morc2a	Foregut
Mcm3	1.08507e-09	-4.07211	0.929	1	6.01137e-05	Morc2a	Foregut
Psmd2	1.12064e-09	-3.93755	0.929	1	6.20846e-05	Morc2a	Foregut
Uqcr11	1.26619e-09	-2.13593	1	1	7.01483e-05	Morc2a	Foregut
Glrx3	1.26648e-09	-3.66276	1	1	7.01642e-05	Morc2a	Foregut
Dynlt1f	1.33462e-09	-1.34169	0.929	1	7.39396e-05	Morc2a	Foregut
Rpl11	1.61808e-09	-2.57338	1	1	8.9643e-05	Morc2a	Foregut
Gapdh	2.02717e-09	-3.84667	1	1	0.000112308	Morc2a	Foregut
6820431F20Rik	2.06852e-09	-1.83213	0.714	1	0.000114598	Morc2a	Foregut
Ddb1	2.29609e-09	-3.69704	1	1	0.000127206	Morc2a	Foregut
Tomm7	3.05464e-09	-2.1211	1	1	0.00016923	Morc2a	Foregut
Hba-x	3.67437e-09	2.32193	0.857	0.4	0.000203564	Morc2a	Foregut
Cdk4	3.94722e-09	-3.37538	1	1	0.00021868	Morc2a	Foregut
Eef1b2	4.81562e-09	-2.54307	1	1	0.00026679	Morc2a	Foregut
Rpgrip1	5.84358e-09	-0.75336	0.786	1	0.00032374	Morc2a	Foregut
Rbm3	6.05079e-09	-2.32262	1	1	0.00033522	Morc2a	Foregut
Hsp90ab1	7.42267e-09	-3.16307	1	1	0.000411223	Morc2a	Foregut
Ssrp1	9.17752e-09	-3.54761	1	1	0.000508444	Morc2a	Foregut
Adam10	9.79751e-09	-1.41143	0.857	1	0.000542792	Morc2a	Foregut
Serpinh1	1.10678e-08	-3.49847	1	1	0.00061317	Morc2a	Foregut
Atp5k	1.13505e-08	-1.93504	1	1	0.000628828	Morc2a	Foregut
Cox4i1	1.24906e-08	-2.49272	1	1	0.000691992	Morc2a	Foregut
Mdk	1.49054e-08	-2.44419	1	1	0.000825773	Morc2a	Foregut
Kpna2	1.56597e-08	-0.755516	0.714	0.9	0.000867564	Morc2a	Foregut
Nsun2	1.59957e-08	-4.13648	0.714	1	0.00088618	Morc2a	Foregut
Romo1	1.66439e-08	-1.88442	0.857	1	0.000922088	Morc2a	Foregut
Ppp1ca	1.71049e-08	-3.4787	1	1	0.000947631	Morc2a	Foregut
Mcm7	1.73657e-08	-3.7538	0.929	1	0.000962076	Morc2a	Foregut
Sec61g	1.83543e-08	-1.08207	0.929	1	0.00101685	Morc2a	Foregut
Ccnd2	2.11119e-08	-3.62218	0.929	1	0.00116962	Morc2a	Foregut
Mcm6	2.11834e-08	-3.95244	0.929	1	0.00117358	Morc2a	Foregut
Sub1	2.71972e-08	-2.45925	1	1	0.00150675	Morc2a	Foregut
Arf1	3.62183e-08	-3.48883	1	1	0.00200653	Morc2a	Foregut
Eif4h	3.72714e-08	-3.65659	0.857	1	0.00206487	Morc2a	Foregut
Aldoa	4.01923e-08	-3.7129	1	1	0.00222669	Morc2a	Foregut
Pgk1	5.08564e-08	-3.76544	1	1	0.0028175	Morc2a	Foregut
Snu13	5.36601e-08	-3.55825	1	1	0.00297283	Morc2a	Foregut
Gars	6.62564e-08	-4.02975	0.786	1	0.00367067	Morc2a	Foregut
Eif3f	6.89452e-08	-3.47602	1	1	0.00381963	Morc2a	Foregut
Rpl23a	7.61422e-08	-3.38487	1	1	0.00421835	Morc2a	Foregut
Txndc5	8.98826e-08	-3.92153	1	1	0.00497958	Morc2a	Foregut
Srp19	1.15142e-07	-2.11148	1	1	0.00637899	Morc2a	Foregut
Mta1	1.16486e-07	-4.1375	0.857	1	0.00645346	Morc2a	Foregut
Gm20760	1.36974e-07	1.38904	0.5	0.2	0.00758847	Morc2a	Foregut
Rpl9	1.38156e-07	-2.62879	1	1	0.00765396	Morc2a	Foregut
Kpnb1	1.42126e-07	-3.72006	0.929	1	0.00787395	Morc2a	Foregut
Smarca5-ps	1.51385e-07	2.21501	0.429	0.1	0.00838687	Morc2a	Foregut
Rpl18	1.53411e-07	-2.59478	1	1	0.00849913	Morc2a	Foregut
Snx5	1.55411e-07	-3.7231	0.929	1	0.00860993	Morc2a	Foregut
Rps4l	3.72511e-108	-0.492769	1	1	2.06375e-103	Morc2a	Head-meso
3222401L13Rik	1.67272e-50	1.16832	0.846	0.762	9.26706e-46	Morc2a	Head-meso
Rps24	1.16087e-38	-2.68272	1	1	6.43131e-34	Morc2a	Head-meso
Rps20	7.19538e-32	-2.45449	1	1	3.98631e-27	Morc2a	Head-meso
Rpl27a	1.00629e-30	-2.06213	1	1	5.57496e-26	Morc2a	Head-meso
Rpl15	7.97413e-30	-2.29506	1	1	4.41775e-25	Morc2a	Head-meso
D1Pas1	6.41169e-29	3.93981	0.769	0.071	3.55214e-24	Morc2a	Head-meso
Rps14	5.0187e-28	-2.63415	1	1	2.78041e-23	Morc2a	Head-meso
Fau	6.7708e-28	-2.39273	1	1	3.75109e-23	Morc2a	Head-meso
Rpl22	8.12177e-27	-2.4213	1	1	4.49954e-22	Morc2a	Head-meso
Rps23	5.61614e-25	-2.41473	1	1	3.1114e-20	Morc2a	Head-meso
Rpl11	9.62796e-25	-2.67624	1	1	5.33399e-20	Morc2a	Head-meso
Rpl36	1.41787e-24	-2.18689	1	1	7.85516e-20	Morc2a	Head-meso
Rps17	2.37148e-23	-2.31625	1	1	1.31382e-18	Morc2a	Head-meso
Eef2	7.52718e-23	-4.14892	1	1	4.17013e-18	Morc2a	Head-meso
Rpl22l1	3.1978e-22	-2.51355	1	1	1.77161e-17	Morc2a	Head-meso
Rpl32	3.89163e-21	-2.66611	1	1	2.156e-16	Morc2a	Head-meso
Rpl37a	7.40231e-19	-2.33894	1	1	4.10095e-14	Morc2a	Head-meso
Rpl18	1.1246e-18	-2.75672	1	1	6.23038e-14	Morc2a	Head-meso
Rpl12	1.26928e-18	-2.75179	1	1	7.03196e-14	Morc2a	Head-meso
Snrpg	4.07028e-18	-2.1514	1	1	2.25497e-13	Morc2a	Head-meso
Rps27l	5.54618e-18	-2.50498	1	1	3.07264e-13	Morc2a	Head-meso
Dnajb3	6.17068e-18	-0.297151	0.769	0.81	3.41862e-13	Morc2a	Head-meso
Rpl39l	7.55776e-18	3.32415	0.692	0.167	4.18708e-13	Morc2a	Head-meso
Rps26	2.98793e-17	-2.27433	1	1	1.65534e-12	Morc2a	Head-meso
Gm9843	3.70743e-17	-1.59208	1	1	2.05395e-12	Morc2a	Head-meso
Rps16	7.34483e-17	-2.8164	1	1	4.06911e-12	Morc2a	Head-meso
Eif2s2	9.34503e-17	-2.60536	1	1	5.17724e-12	Morc2a	Head-meso
Rpl27	1.24926e-16	-2.39811	1	1	6.92102e-12	Morc2a	Head-meso
Rpl30	1.73614e-16	-2.28684	1	1	9.61841e-12	Morc2a	Head-meso
Rps21	2.13129e-16	-2.23097	1	1	1.18076e-11	Morc2a	Head-meso
Rps25	4.29035e-16	-2.37291	1	1	2.3769e-11	Morc2a	Head-meso
Rps27a	4.80239e-16	-2.75278	1	1	2.66057e-11	Morc2a	Head-meso
Sub1	8.38717e-16	-2.67522	1	1	4.64657e-11	Morc2a	Head-meso
Atpif1	9.55507e-16	-2.37792	1	1	5.2936e-11	Morc2a	Head-meso
Cfl1	1.04021e-15	-3.61798	1	1	5.76285e-11	Morc2a	Head-meso
Atp5md	1.74385e-15	-2.05	1	1	9.66112e-11	Morc2a	Head-meso
Rpl36a	1.07889e-14	-2.45603	1	1	5.97719e-10	Morc2a	Head-meso
Ndufa2	1.21673e-14	-2.28591	1	1	6.74079e-10	Morc2a	Head-meso
Cox7b	1.44808e-14	-2.33005	1	1	8.0225e-10	Morc2a	Head-meso
Erh	2.56503e-14	-1.91772	1	1	1.42105e-09	Morc2a	Head-meso
Gm9794	3.35971e-14	-1.63005	0.923	1	1.86131e-09	Morc2a	Head-meso
Snrpd1	4.15473e-14	-2.73916	1	1	2.30176e-09	Morc2a	Head-meso
Eef1b2	7.54604e-14	-2.77467	1	1	4.18058e-09	Morc2a	Head-meso
Rpl23	8.52013e-14	-2.7888	1	1	4.72024e-09	Morc2a	Head-meso
Rps12	1.24388e-13	-2.74148	1	1	6.89121e-09	Morc2a	Head-meso
Srp19	2.05924e-13	-2.35233	1	1	1.14084e-08	Morc2a	Head-meso
Cbx7	3.03467e-13	1.27684	0.538	0.286	1.68124e-08	Morc2a	Head-meso
Romo1	3.18824e-13	-1.93177	1	1	1.76632e-08	Morc2a	Head-meso
Rps5	4.80281e-13	-2.82898	1	1	2.66081e-08	Morc2a	Head-meso
Rps7	7.51023e-13	-2.66606	1	1	4.16074e-08	Morc2a	Head-meso
Npm1	1.1901e-12	-2.8129	1	1	6.59326e-08	Morc2a	Head-meso
Sem1	1.21489e-12	-2.50224	1	1	6.73063e-08	Morc2a	Head-meso
Rps13	1.52043e-12	-2.70055	1	1	8.42334e-08	Morc2a	Head-meso
Top1	1.64866e-12	-2.62546	1	1	9.13372e-08	Morc2a	Head-meso
Rpl37	2.02781e-12	-2.28356	1	1	1.12343e-07	Morc2a	Head-meso
Rpl31	2.02926e-12	-2.60759	1	1	1.12423e-07	Morc2a	Head-meso
Rpl39	2.12265e-12	-2.52797	1	1	1.17597e-07	Morc2a	Head-meso
Rpl35	2.91444e-12	-2.09709	1	1	1.61463e-07	Morc2a	Head-meso
Ndufa4	2.96573e-12	-2.60334	1	1	1.64304e-07	Morc2a	Head-meso
Efhc2	3.66628e-12	1.98138	0.462	0.19	2.03115e-07	Morc2a	Head-meso
Rps11	3.72651e-12	-2.86516	1	1	2.06452e-07	Morc2a	Head-meso
Rpl34	3.76307e-12	-2.32663	1	1	2.08478e-07	Morc2a	Head-meso
Txn1	4.20073e-12	-2.62808	1	1	2.32725e-07	Morc2a	Head-meso
Rps7-ps3	5.18919e-12	-1.18644	0.769	0.976	2.87486e-07	Morc2a	Head-meso
Cox6c	5.30818e-12	-2.33597	1	1	2.94078e-07	Morc2a	Head-meso
Tubb5	5.36632e-12	-3.46053	1	1	2.973e-07	Morc2a	Head-meso
Dcakd	6.40316e-12	-4.26347	1	1	3.54742e-07	Morc2a	Head-meso
Rps29	7.79062e-12	-2.33512	1	1	4.31608e-07	Morc2a	Head-meso
Ssb	8.46748e-12	-2.75107	1	1	4.69107e-07	Morc2a	Head-meso
Rpl38	1.09406e-11	-2.16719	1	1	6.06121e-07	Morc2a	Head-meso
Tma7	1.41874e-11	-2.61039	1	1	7.85994e-07	Morc2a	Head-meso
Nedd8	1.58765e-11	-2.65583	1	1	8.79575e-07	Morc2a	Head-meso
Fkbp3	1.64977e-11	-2.77169	1	1	9.13987e-07	Morc2a	Head-meso
Psma7	1.8933e-11	-2.79473	1	1	1.04891e-06	Morc2a	Head-meso
Gdi2	2.50374e-11	-3.95109	1	1	1.3871e-06	Morc2a	Head-meso
mt-Nd4	3.68261e-11	-4.47376	1	1	2.0402e-06	Morc2a	Head-meso
Rpl26	4.1695e-11	-2.6238	1	1	2.30995e-06	Morc2a	Head-meso
Uqcr11	4.27999e-11	-2.37577	1	1	2.37116e-06	Morc2a	Head-meso
Atp5j2	7.72309e-11	-2.52496	1	1	4.27867e-06	Morc2a	Head-meso
Gnai2	8.76422e-11	-3.96337	1	1	4.85546e-06	Morc2a	Head-meso
Gm42047	9.15543e-11	-0.450416	0.923	0.833	5.0722e-06	Morc2a	Head-meso
Rps10-ps2	1.0105e-10	-1.15067	1	1	5.59826e-06	Morc2a	Head-meso
Vcp	1.02534e-10	-3.92958	1	1	5.68051e-06	Morc2a	Head-meso
Chchd1	1.06906e-10	-2.5017	1	1	5.92269e-06	Morc2a	Head-meso
AC160336.1	1.13284e-10	-0.806928	0.769	0.881	6.27603e-06	Morc2a	Head-meso
Rplp2	1.30267e-10	-2.70512	1	1	7.21693e-06	Morc2a	Head-meso
Tomm7	1.50932e-10	-2.3355	1	1	8.36176e-06	Morc2a	Head-meso
Rps27	1.57143e-10	-2.36803	1	1	8.70586e-06	Morc2a	Head-meso
Ywhae	1.70027e-10	-3.56984	1	1	9.41967e-06	Morc2a	Head-meso
Atp5h	1.92334e-10	-2.75319	1	1	1.06555e-05	Morc2a	Head-meso
Tmsb10	2.41348e-10	-2.43228	1	1	1.33709e-05	Morc2a	Head-meso
Bola2	3.15977e-10	-2.21609	1	1	1.75054e-05	Morc2a	Head-meso
Rps15a	3.233e-10	-2.61944	1	1	1.79112e-05	Morc2a	Head-meso
Cox4i1	3.45116e-10	-2.76031	1	1	1.91198e-05	Morc2a	Head-meso
Cox7a2	4.08675e-10	-2.56612	1	1	2.2641e-05	Morc2a	Head-meso
Rpl36al	4.90169e-10	-2.3077	1	1	2.71559e-05	Morc2a	Head-meso
Rps8	5.21944e-10	-2.66715	1	1	2.89162e-05	Morc2a	Head-meso
Snrpe	6.39098e-10	-2.71107	1	1	3.54067e-05	Morc2a	Head-meso
H3c6	6.42686e-10	-1.02	0.846	0.881	3.56054e-05	Morc2a	Head-meso
Ndufa13	7.39206e-10	-2.54	1	1	4.09528e-05	Morc2a	Head-meso
Trim28	8.02196e-10	-3.93527	1	1	4.44425e-05	Morc2a	Head-meso
Tuba1b	9.35956e-10	-4.16176	1	1	5.18529e-05	Morc2a	Head-meso
Pfdn2	1.09434e-09	-2.61012	1	1	6.06278e-05	Morc2a	Head-meso
CT010467.1	1.31263e-09	-1.62482	1	1	7.27212e-05	Morc2a	Head-meso
Rpl28	1.42035e-09	-2.78596	1	1	7.86888e-05	Morc2a	Head-meso
Atp5e	1.49774e-09	-2.49933	1	1	8.29763e-05	Morc2a	Head-meso
Snrpf	1.53007e-09	-2.48742	1	1	8.47675e-05	Morc2a	Head-meso
Ndufa1	1.76519e-09	-2.15516	1	1	9.77931e-05	Morc2a	Head-meso
Phf10	1.84206e-09	-2.11658	1	1	0.000102052	Morc2a	Head-meso
Rps6	1.85746e-09	-2.37576	1	1	0.000102905	Morc2a	Head-meso
Rps28	2.09509e-09	-2.26971	1	1	0.00011607	Morc2a	Head-meso
Smarca4	2.35714e-09	-4.09221	1	1	0.000130588	Morc2a	Head-meso
Cox7c	2.42344e-09	-2.38058	1	1	0.000134261	Morc2a	Head-meso
Bola1	2.86625e-09	-2.2667	1	1	0.000158793	Morc2a	Head-meso
Cox8a	3.07091e-09	-2.66116	1	1	0.000170131	Morc2a	Head-meso
Sod1	3.14562e-09	-2.10342	1	1	0.00017427	Morc2a	Head-meso
Eif5a	3.96233e-09	-3.51641	1	1	0.000219517	Morc2a	Head-meso
Uba52	5.18477e-09	-2.04127	1	1	0.000287241	Morc2a	Head-meso
Snrpd3	5.53684e-09	-2.69782	1	1	0.000306746	Morc2a	Head-meso
Snrpert	5.58956e-09	-0.937479	0.769	0.929	0.000309667	Morc2a	Head-meso
Fscn1	6.18857e-09	-3.9727	1	1	0.000342853	Morc2a	Head-meso
Rps26-ps1	6.20038e-09	-1.97623	1	1	0.000343508	Morc2a	Head-meso
Rpl35a	6.55816e-09	-2.43712	1	1	0.000363328	Morc2a	Head-meso
Gm14586	6.73042e-09	-1.13701	0.769	0.857	0.000372872	Morc2a	Head-meso
Rpl41	7.17193e-09	-2.63425	1	1	0.000397332	Morc2a	Head-meso
Slirp	7.69003e-09	-2.21429	1	1	0.000426036	Morc2a	Head-meso
Rxylt1	7.75077e-09	-2.0774	1	1	0.000429401	Morc2a	Head-meso
Magoh	8.66644e-09	-2.62546	1	1	0.000480129	Morc2a	Head-meso
Rpsa	9.14189e-09	-3.47222	1	1	0.00050647	Morc2a	Head-meso
Gm12254	9.22863e-09	-1.41593	0.923	0.976	0.000511275	Morc2a	Head-meso
Elob	9.91925e-09	-2.58846	1	1	0.000549536	Morc2a	Head-meso
Atp5j	1.23067e-08	-2.70417	1	1	0.000681803	Morc2a	Head-meso
Rpl7	1.41907e-08	-2.67181	1	1	0.000786177	Morc2a	Head-meso
Eda2r	1.90447e-08	0.884523	0.308	0.31	0.0010551	Morc2a	Head-meso
mt-Cytb	2.45218e-08	-4.10711	1	1	0.00135853	Morc2a	Head-meso
Gm44510	2.82248e-08	-0.251539	0.615	0.571	0.00156368	Morc2a	Head-meso
Hnrnpu	2.9662e-08	-3.52393	1	1	0.0016433	Morc2a	Head-meso
Mrpl21	3.14305e-08	-2.5073	1	1	0.00174128	Morc2a	Head-meso
Rpl17	3.2123e-08	-2.71441	1	1	0.00177964	Morc2a	Head-meso
Kpnb1	3.30603e-08	-3.90987	1	1	0.00183157	Morc2a	Head-meso
Lsm3	3.33995e-08	-2.53721	1	1	0.00185036	Morc2a	Head-meso
Cd24a	3.56373e-08	-4.10062	1	1	0.00197434	Morc2a	Head-meso
Hmgn1	3.58021e-08	-3.48818	1	1	0.00198347	Morc2a	Head-meso
Hsp90aa1	3.75125e-08	-3.75482	1	1	0.00207823	Morc2a	Head-meso
Calr	3.934e-08	-3.67456	1	1	0.00217948	Morc2a	Head-meso
Rpl19	4.01411e-08	-2.86052	1	1	0.00222385	Morc2a	Head-meso
Id1	4.09309e-08	-2.21608	1	1	0.00226762	Morc2a	Head-meso
Lmnb1	4.13571e-08	-3.8282	1	1	0.00229123	Morc2a	Head-meso
Sfpq	4.46727e-08	-3.58503	1	1	0.00247491	Morc2a	Head-meso
Pabpc1	6.0064e-08	-3.73594	1	1	0.0033276	Morc2a	Head-meso
Ddx39b	6.83593e-08	-3.60878	1	1	0.00378717	Morc2a	Head-meso
Cdk2ap1	7.46051e-08	-4.16282	1	1	0.0041332	Morc2a	Head-meso
Eif4b	7.62504e-08	-4.03556	1	1	0.00422435	Morc2a	Head-meso
Gm13394	8.50913e-08	0.884523	0.385	0.238	0.00471415	Morc2a	Head-meso
Ppp2ca	9.28262e-08	-3.73746	1	1	0.00514266	Morc2a	Head-meso
Sf3b5	9.96035e-08	-2.72678	1	1	0.00551813	Morc2a	Head-meso
Mcm5	1.15845e-07	-3.98478	1	1	0.00641795	Morc2a	Head-meso
Nt5dc2	1.59016e-07	-3.77363	1	1	0.00880964	Morc2a	Head-meso
Nedd4	1.64839e-07	-3.60057	1	1	0.00913224	Morc2a	Head-meso
Rpl18a	1.69986e-07	-2.97257	1	1	0.00941741	Morc2a	Head-meso
Sf3b4	1.7599e-07	-4.21307	1	1	0.00975003	Morc2a	Head-meso
Gm37009	1.78455e-07	-0.652077	0.615	0.738	0.0098866	Morc2a	Head-meso
Rps4l	0	0.831462	1	1	0	Morc2a	Hindbrain
Rps24	7.50373e-57	-1.43186	1	1	4.15714e-52	Morc2a	Hindbrain
Naca	2.4282e-56	-1.56166	1	1	1.34525e-51	Morc2a	Hindbrain
Rpl15	1.57536e-54	-1.12758	1	1	8.72766e-50	Morc2a	Hindbrain
D1Pas1	1.01689e-53	7.44294	0.929	0	5.63365e-49	Morc2a	Hindbrain
Rpl9	3.18393e-53	-1.58078	1	1	1.76393e-48	Morc2a	Hindbrain
Rpl12	8.52899e-52	-1.42995	1	1	4.72514e-47	Morc2a	Hindbrain
Rpl18	1.67271e-47	-1.38649	1	1	9.26696e-43	Morc2a	Hindbrain
Rps5	2.42857e-47	-1.52819	1	1	1.34545e-42	Morc2a	Hindbrain
Rps20	4.5311e-47	-1.19322	1	1	2.51028e-42	Morc2a	Hindbrain
Gm9794	2.51685e-46	-0.279607	1	1	1.39436e-41	Morc2a	Hindbrain
Rpl27a	2.33049e-45	-0.917584	1	1	1.29111e-40	Morc2a	Hindbrain
3222401L13Rik	7.07823e-43	1.93161	0.929	0.893	3.92141e-38	Morc2a	Hindbrain
Rps23	6.25997e-42	-1.17256	1	1	3.46809e-37	Morc2a	Hindbrain
Sub1	2.76723e-41	-1.34391	1	1	1.53308e-36	Morc2a	Hindbrain
Rpl22l1	1.01901e-40	-1.28702	1	1	5.64539e-36	Morc2a	Hindbrain
Rps16	1.57761e-39	-1.55199	1	1	8.74012e-35	Morc2a	Hindbrain
Rpl8	1.99314e-39	-1.62162	1	1	1.10422e-34	Morc2a	Hindbrain
Rpl36	1.44408e-37	-0.946729	1	1	8.00036e-33	Morc2a	Hindbrain
Eef1b2	1.6731e-35	-1.44711	1	1	9.26913e-31	Morc2a	Hindbrain
Fau	2.1672e-35	-1.22477	1	1	1.20065e-30	Morc2a	Hindbrain
Rps14	3.76779e-35	-1.39692	1	1	2.08739e-30	Morc2a	Hindbrain
Rpl32	8.42512e-35	-1.40403	1	1	4.6676e-30	Morc2a	Hindbrain
Rpl22	9.43097e-35	-1.2588	1	1	5.22485e-30	Morc2a	Hindbrain
Dnajb3	2.00934e-34	0.582332	1	0.929	1.11319e-29	Morc2a	Hindbrain
Cbx7	5.55079e-34	1.57511	0.929	0.857	3.07519e-29	Morc2a	Hindbrain
Rpl11	6.24192e-34	-1.4055	1	1	3.45808e-29	Morc2a	Hindbrain
Ptma	4.45238e-33	-1.58583	1	1	2.46666e-28	Morc2a	Hindbrain
Tpt1	1.62695e-32	-1.68409	1	1	9.01347e-28	Morc2a	Hindbrain
Psma7	3.25136e-31	-1.56242	1	1	1.80129e-26	Morc2a	Hindbrain
Snrpd1	4.71273e-31	-1.50375	1	1	2.6109e-26	Morc2a	Hindbrain
Rpl30	3.43726e-29	-0.991412	1	1	1.90428e-24	Morc2a	Hindbrain
Ssbp1	6.84923e-29	-1.31295	1	1	3.79454e-24	Morc2a	Hindbrain
Rpl39l	1.63264e-28	4.96963	0.929	0.179	9.04501e-24	Morc2a	Hindbrain
Rps9	5.83552e-28	-1.57268	1	1	3.23294e-23	Morc2a	Hindbrain
Ranbp1	6.62727e-28	-1.60948	1	1	3.67157e-23	Morc2a	Hindbrain
Rps12	1.04471e-27	-1.44225	1	1	5.78781e-23	Morc2a	Hindbrain
Cox7c	1.70305e-27	-1.01527	1	1	9.43509e-23	Morc2a	Hindbrain
Rps17	7.33596e-27	-1.169	1	1	4.06419e-22	Morc2a	Hindbrain
Tuba1a	1.68781e-26	-2.97289	1	1	9.35061e-22	Morc2a	Hindbrain
Cox4i1	1.89377e-26	-1.53185	1	1	1.04917e-21	Morc2a	Hindbrain
Fkbp3	4.63431e-26	-1.53635	1	1	2.56745e-21	Morc2a	Hindbrain
Sem1	5.7349e-26	-1.22883	1	1	3.17719e-21	Morc2a	Hindbrain
Sfpq	1.47665e-25	-2.44386	1	1	8.1808e-21	Morc2a	Hindbrain
Calr	2.91029e-25	-2.49078	1	1	1.61233e-20	Morc2a	Hindbrain
Rps27l	2.99557e-25	-1.24561	1	1	1.65958e-20	Morc2a	Hindbrain
Rpl36a	8.7025e-25	-1.17393	1	1	4.82127e-20	Morc2a	Hindbrain
Gm9843	1.33739e-24	-0.687179	1	1	7.40928e-20	Morc2a	Hindbrain
Ndufc2	3.85106e-24	-1.45438	1	1	2.13352e-19	Morc2a	Hindbrain
Gnai2	4.32006e-24	-2.60892	1	1	2.39336e-19	Morc2a	Hindbrain
Eef2	4.99327e-24	-2.74697	1	1	2.76632e-19	Morc2a	Hindbrain
Eif2s2	5.98245e-24	-1.40353	1	1	3.31434e-19	Morc2a	Hindbrain
Tmsb10	6.65605e-24	-1.28344	1	1	3.68752e-19	Morc2a	Hindbrain
Smarca5-ps	7.58385e-24	1.21818	0.929	0.679	4.20153e-19	Morc2a	Hindbrain
Rpl19	1.19362e-23	-1.55473	1	1	6.61279e-19	Morc2a	Hindbrain
Rps11	5.05976e-23	-1.59002	1	1	2.80316e-18	Morc2a	Hindbrain
Rpl37a	1.8045e-22	-1.09821	1	1	9.99713e-18	Morc2a	Hindbrain
Rps3	4.82745e-22	-1.68734	1	1	2.67446e-17	Morc2a	Hindbrain
Gm12254	5.9497e-22	-0.182203	0.929	1	3.2962e-17	Morc2a	Hindbrain
Rps27a	8.04692e-22	-1.54607	1	1	4.45807e-17	Morc2a	Hindbrain
Gm44510	8.93862e-22	1.34577	1	0.607	4.95209e-17	Morc2a	Hindbrain
Sf3b5	1.25791e-21	-1.44232	1	1	6.96897e-17	Morc2a	Hindbrain
Polr2j	1.9353e-21	-1.37594	1	1	1.07218e-16	Morc2a	Hindbrain
Snrpd3	2.20566e-21	-1.51658	1	1	1.22196e-16	Morc2a	Hindbrain
Dcakd	2.69724e-21	-2.86379	1	1	1.4943e-16	Morc2a	Hindbrain
Npm1	4.94901e-21	-1.50082	1	1	2.7418e-16	Morc2a	Hindbrain
Top1	1.39302e-20	-1.38734	1	1	7.71747e-16	Morc2a	Hindbrain
Rpl39	1.41356e-20	-1.34314	1	1	7.83125e-16	Morc2a	Hindbrain
Txn1	1.80941e-20	-1.47552	1	1	1.00243e-15	Morc2a	Hindbrain
Gm14586	2.01187e-20	-0.357813	1	1	1.11459e-15	Morc2a	Hindbrain
Tubb5	2.23648e-20	-2.32014	1	1	1.23903e-15	Morc2a	Hindbrain
H3f3b	2.55428e-20	-1.62412	1	1	1.4151e-15	Morc2a	Hindbrain
Rpl27	2.6057e-20	-1.13338	1	1	1.44358e-15	Morc2a	Hindbrain
Gm20760	5.39105e-20	1.50524	0.857	0.607	2.9867e-15	Morc2a	Hindbrain
Rps7	6.2714e-20	-1.3985	1	1	3.47442e-15	Morc2a	Hindbrain
Cox6c	7.24628e-20	-1.08164	1	1	4.01451e-15	Morc2a	Hindbrain
Ssb	1.16573e-19	-1.57062	1	1	6.45825e-15	Morc2a	Hindbrain
CT010467.1	1.21198e-19	-0.308202	1	1	6.71447e-15	Morc2a	Hindbrain
Atp5h	2.39727e-19	-1.52652	1	1	1.32811e-14	Morc2a	Hindbrain
Rpl26	3.01538e-19	-1.39397	1	1	1.67055e-14	Morc2a	Hindbrain
Rps26	5.28261e-19	-1.05079	1	1	2.92662e-14	Morc2a	Hindbrain
Dtymk	6.89651e-19	-1.34341	1	1	3.82074e-14	Morc2a	Hindbrain
Rpl31	6.96662e-19	-1.19409	1	1	3.85958e-14	Morc2a	Hindbrain
Cox7b	7.95318e-19	-1.14697	1	1	4.40614e-14	Morc2a	Hindbrain
Cox6b1	1.0319e-18	-1.44344	1	1	5.71685e-14	Morc2a	Hindbrain
H2az1	1.45532e-18	-1.67883	1	1	8.06263e-14	Morc2a	Hindbrain
Nedd8	1.9051e-18	-1.52698	1	1	1.05544e-13	Morc2a	Hindbrain
Rps21	2.07451e-18	-1.15158	1	1	1.1493e-13	Morc2a	Hindbrain
Trim44	2.39801e-18	-1.15617	1	1	1.32852e-13	Morc2a	Hindbrain
Ndufa4	3.35445e-18	-1.43197	1	1	1.8584e-13	Morc2a	Hindbrain
Atp5e	3.84483e-18	-1.21751	1	1	2.13007e-13	Morc2a	Hindbrain
Ndufb3	3.87131e-18	-1.3278	1	1	2.14475e-13	Morc2a	Hindbrain
Chchd1	4.31348e-18	-1.36217	1	1	2.38971e-13	Morc2a	Hindbrain
Park7	4.45156e-18	-1.38797	1	1	2.46621e-13	Morc2a	Hindbrain
Cox7a2	4.88413e-18	-1.32735	1	1	2.70586e-13	Morc2a	Hindbrain
Uqcr11	5.85623e-18	-1.2161	1	1	3.24441e-13	Morc2a	Hindbrain
Ptms	7.72334e-18	-2.83943	1	1	4.27881e-13	Morc2a	Hindbrain
Hmgb2	1.21305e-17	-1.63007	1	1	6.72041e-13	Morc2a	Hindbrain
Rps25	1.23933e-17	-1.21481	1	1	6.86602e-13	Morc2a	Hindbrain
Atp6v1f	2.16523e-17	-1.20477	1	1	1.19956e-12	Morc2a	Hindbrain
Mdk	2.27159e-17	-1.49811	1	1	1.25848e-12	Morc2a	Hindbrain
Rpl23	3.01125e-17	-1.51387	1	1	1.66826e-12	Morc2a	Hindbrain
Rpl28	4.12783e-17	-1.47179	1	1	2.28686e-12	Morc2a	Hindbrain
Rbm8a	4.16718e-17	-1.54435	1	1	2.30866e-12	Morc2a	Hindbrain
Mrps28	5.25397e-17	-1.16619	1	1	2.91075e-12	Morc2a	Hindbrain
Fscn1	6.44835e-17	-2.80386	1	1	3.57245e-12	Morc2a	Hindbrain
Psmd2	8.57715e-17	-2.55392	1	1	4.75183e-12	Morc2a	Hindbrain
Polr2f	1.17919e-16	-1.46294	1	1	6.53286e-12	Morc2a	Hindbrain
Rpl37	1.39171e-16	-1.12277	1	1	7.71022e-12	Morc2a	Hindbrain
Gm32885	1.81666e-16	6.24793	0.857	0.036	1.00645e-11	Morc2a	Hindbrain
Ppia	1.83358e-16	-1.7508	1	1	1.01582e-11	Morc2a	Hindbrain
Tead2	1.99109e-16	-2.6023	1	1	1.10308e-11	Morc2a	Hindbrain
Tomm20	2.66764e-16	-1.3983	1	1	1.4779e-11	Morc2a	Hindbrain
Cks2	2.82274e-16	-1.56245	1	1	1.56383e-11	Morc2a	Hindbrain
Atpif1	2.84962e-16	-1.30193	1	1	1.57872e-11	Morc2a	Hindbrain
Glrx5	4.06144e-16	-1.44243	1	1	2.25008e-11	Morc2a	Hindbrain
Rps15a	4.13254e-16	-1.37906	1	1	2.28947e-11	Morc2a	Hindbrain
Romo1	5.25644e-16	-0.996842	1	1	2.91212e-11	Morc2a	Hindbrain
Rpl34	6.05528e-16	-1.25464	1	1	3.35468e-11	Morc2a	Hindbrain
Snrpg	8.32109e-16	-1.26103	1	1	4.60997e-11	Morc2a	Hindbrain
Cd24a	8.87959e-16	-2.71985	1	1	4.91938e-11	Morc2a	Hindbrain
Rpl7	1.50798e-15	-1.4768	1	1	8.35438e-11	Morc2a	Hindbrain
Rnf17	1.70128e-15	1.38466	0.857	0.536	9.42526e-11	Morc2a	Hindbrain
Gm6477	1.74464e-15	-1.03411	1	1	9.66546e-11	Morc2a	Hindbrain
Xlr3c	1.92747e-15	5.37504	0.786	0.071	1.06784e-10	Morc2a	Hindbrain
Tomm7	2.27647e-15	-1.14061	1	1	1.26118e-10	Morc2a	Hindbrain
Dnajc15	2.2908e-15	-1.29492	1	1	1.26913e-10	Morc2a	Hindbrain
Cfl1	2.57211e-15	-2.37196	1	1	1.42497e-10	Morc2a	Hindbrain
Rps26-ps1	2.66302e-15	-0.748461	1	1	1.47534e-10	Morc2a	Hindbrain
Atp5md	2.76033e-15	-1.06125	1	1	1.52925e-10	Morc2a	Hindbrain
Srp19	2.92377e-15	-1.28011	1	1	1.6198e-10	Morc2a	Hindbrain
Ssr4	3.48122e-15	-1.40139	1	1	1.92863e-10	Morc2a	Hindbrain
Mrps14	3.75903e-15	-1.41064	1	1	2.08254e-10	Morc2a	Hindbrain
Dut	3.91019e-15	-1.4919	1	1	2.16629e-10	Morc2a	Hindbrain
Cks1b	5.17454e-15	-1.61658	1	1	2.86675e-10	Morc2a	Hindbrain
Ap2m1	5.65591e-15	-2.76245	1	1	3.13343e-10	Morc2a	Hindbrain
Rps27rt	7.84463e-15	-0.869331	1	1	4.346e-10	Morc2a	Hindbrain
Gm13034	7.9152e-15	1.90689	0.643	0.393	4.3851e-10	Morc2a	Hindbrain
Ptov1	1.2822e-14	-2.43201	1	1	7.10354e-10	Morc2a	Hindbrain
Nucks1	1.45783e-14	-1.49263	1	1	8.07651e-10	Morc2a	Hindbrain
Vcp	1.48047e-14	-2.53914	1	1	8.20193e-10	Morc2a	Hindbrain
Emc6	1.51852e-14	-1.4778	1	1	8.41277e-10	Morc2a	Hindbrain
Elob	1.58803e-14	-1.38895	1	1	8.79785e-10	Morc2a	Hindbrain
Pfdn2	2.27003e-14	-1.51862	1	1	1.25762e-09	Morc2a	Hindbrain
Timm8b	2.40698e-14	-1.34783	1	1	1.33349e-09	Morc2a	Hindbrain
Sfr1	2.43466e-14	-1.49306	1	1	1.34883e-09	Morc2a	Hindbrain
Rrm2	3.21205e-14	-2.57145	1	1	1.77951e-09	Morc2a	Hindbrain
Dctpp1	3.50983e-14	-1.51075	1	1	1.94448e-09	Morc2a	Hindbrain
Ywhae	3.69787e-14	-2.27934	1	1	2.04865e-09	Morc2a	Hindbrain
Krtcap2	4.43879e-14	-1.38488	1	1	2.45914e-09	Morc2a	Hindbrain
Cnn3	5.05628e-14	-2.55485	1	1	2.80123e-09	Morc2a	Hindbrain
Bola1	6.76685e-14	-1.29433	1	1	3.7489e-09	Morc2a	Hindbrain
Snhg8	6.86765e-14	-1.19049	1	1	3.80475e-09	Morc2a	Hindbrain
Mphosph8	7.1497e-14	-1.27862	1	1	3.961e-09	Morc2a	Hindbrain
Nono	7.46398e-14	-2.44128	1	1	4.13512e-09	Morc2a	Hindbrain
Rpl18a	9.72097e-14	-1.75139	1	1	5.38552e-09	Morc2a	Hindbrain
Mcm5	1.02647e-13	-2.67791	1	1	5.68677e-09	Morc2a	Hindbrain
Gm15427	1.2207e-13	-0.937359	1	1	6.76278e-09	Morc2a	Hindbrain
Raly	1.29249e-13	-2.42495	1	1	7.1605e-09	Morc2a	Hindbrain
Phlda3	1.40917e-13	1.30666	0.786	0.643	7.80697e-09	Morc2a	Hindbrain
Psap	1.61692e-13	-3.29708	1	1	8.95788e-09	Morc2a	Hindbrain
Snrpe	1.68915e-13	-1.4592	1	1	9.35806e-09	Morc2a	Hindbrain
Rplp2	1.92891e-13	-1.45591	1	1	1.06863e-08	Morc2a	Hindbrain
Cdk4	2.01851e-13	-2.27067	1	1	1.11828e-08	Morc2a	Hindbrain
Smim1	2.08676e-13	1.77761	0.929	0.286	1.15608e-08	Morc2a	Hindbrain
Pomp	2.71834e-13	-1.5878	1	1	1.50599e-08	Morc2a	Hindbrain
Gm42047	2.89266e-13	0.787528	1	0.893	1.60256e-08	Morc2a	Hindbrain
Uqcrq	3.03661e-13	-1.41829	1	1	1.68231e-08	Morc2a	Hindbrain
Lsm5	3.24258e-13	-1.49272	1	1	1.79642e-08	Morc2a	Hindbrain
Serf2	3.46662e-13	-1.40064	1	1	1.92054e-08	Morc2a	Hindbrain
Rps8	3.65695e-13	-1.38727	1	1	2.02599e-08	Morc2a	Hindbrain
Fam136a	3.68592e-13	-1.31129	1	1	2.04204e-08	Morc2a	Hindbrain
Tma7	4.93673e-13	-1.39964	1	1	2.735e-08	Morc2a	Hindbrain
Gm6863	5.06387e-13	-0.78229	1	1	2.80544e-08	Morc2a	Hindbrain
Uqcrc1	6.1562e-13	-2.62835	1	1	3.4106e-08	Morc2a	Hindbrain
Pcbp4	6.50049e-13	-2.43766	1	1	3.60134e-08	Morc2a	Hindbrain
Rpl35	7.1706e-13	-0.966399	1	1	3.97259e-08	Morc2a	Hindbrain
Micos10	7.23238e-13	-1.42121	1	1	4.00681e-08	Morc2a	Hindbrain
Txndc17	7.26827e-13	-1.4637	1	1	4.02669e-08	Morc2a	Hindbrain
Rps13	7.55772e-13	-1.49937	1	1	4.18705e-08	Morc2a	Hindbrain
Maz	8.99993e-13	-2.61026	1	1	4.98605e-08	Morc2a	Hindbrain
Pfdn5	1.04833e-12	-1.62545	1	1	5.80786e-08	Morc2a	Hindbrain
Rpl41	1.33072e-12	-1.42847	1	1	7.3723e-08	Morc2a	Hindbrain
Zcrb1	1.47883e-12	-1.46211	1	1	8.19285e-08	Morc2a	Hindbrain
Cdkn1c	1.63783e-12	-4.16531	1	1	9.07373e-08	Morc2a	Hindbrain
Timm17a	1.82636e-12	-1.37638	1	1	1.01182e-07	Morc2a	Hindbrain
H3c6	1.96998e-12	-0.293914	1	0.964	1.09139e-07	Morc2a	Hindbrain
Brd3	1.99748e-12	-2.56422	1	1	1.10662e-07	Morc2a	Hindbrain
Ndufb7	2.33799e-12	-1.39722	1	1	1.29527e-07	Morc2a	Hindbrain
H3c3	2.356e-12	-0.478047	1	1	1.30525e-07	Morc2a	Hindbrain
Ssrp1	2.54612e-12	-2.41197	1	1	1.41058e-07	Morc2a	Hindbrain
Cdk2ap1	2.88801e-12	-2.9321	1	1	1.59999e-07	Morc2a	Hindbrain
Gm6166	3.16184e-12	0.185215	0.857	0.964	1.75169e-07	Morc2a	Hindbrain
Slc7a5	3.24027e-12	-0.169925	0.857	1	1.79514e-07	Morc2a	Hindbrain
Tmem258	3.27235e-12	-1.24701	1	1	1.81291e-07	Morc2a	Hindbrain
Uqcrb	3.81612e-12	-1.49051	1	1	2.11417e-07	Morc2a	Hindbrain
Atp5j2	3.87755e-12	-1.38901	1	1	2.1482e-07	Morc2a	Hindbrain
Magoh	4.82255e-12	-1.63227	1	1	2.67174e-07	Morc2a	Hindbrain
Mrpl20	5.12474e-12	-1.50506	1	1	2.83916e-07	Morc2a	Hindbrain
Mrpl21	5.24487e-12	-1.43111	1	1	2.90571e-07	Morc2a	Hindbrain
Gm14295	5.52766e-12	1.05658	0.786	0.607	3.06238e-07	Morc2a	Hindbrain
Rbx1	6.09906e-12	-1.59357	1	1	3.37894e-07	Morc2a	Hindbrain
Gm13611	6.18279e-12	-0.263034	1	1	3.42532e-07	Morc2a	Hindbrain
Gm13135	7.14232e-12	1.80735	0.714	0.357	3.95692e-07	Morc2a	Hindbrain
Trim28	7.8819e-12	-2.61813	1	1	4.36665e-07	Morc2a	Hindbrain
Cnpy2	8.82269e-12	-1.5244	1	1	4.88786e-07	Morc2a	Hindbrain
Sf3b6	1.00249e-11	-1.57929	1	1	5.5539e-07	Morc2a	Hindbrain
Hnrnpk	1.02118e-11	-2.32618	1	1	5.65742e-07	Morc2a	Hindbrain
Ppa2	1.02162e-11	-1.35373	1	1	5.65988e-07	Morc2a	Hindbrain
Atp5j	1.13292e-11	-1.52599	1	1	6.27651e-07	Morc2a	Hindbrain
Ubl5	1.15287e-11	-1.43624	1	1	6.38704e-07	Morc2a	Hindbrain
Gdi2	1.20092e-11	-2.5163	1	1	6.65319e-07	Morc2a	Hindbrain
Tomm5	1.32418e-11	-1.43196	1	1	7.33608e-07	Morc2a	Hindbrain
Ybx1	1.37161e-11	-1.81963	1	1	7.59888e-07	Morc2a	Hindbrain
H4c4	1.57998e-11	-0.38773	1	1	8.75323e-07	Morc2a	Hindbrain
Eif3k	1.59716e-11	-1.67562	1	1	8.84845e-07	Morc2a	Hindbrain
Eef1d	1.69644e-11	-1.63944	1	1	9.39843e-07	Morc2a	Hindbrain
Orc6	2.0804e-11	-1.53382	1	1	1.15256e-06	Morc2a	Hindbrain
Cwc15	2.16827e-11	-1.55441	1	1	1.20124e-06	Morc2a	Hindbrain
Slc9b1	2.41038e-11	1.80735	0.786	0.25	1.33537e-06	Morc2a	Hindbrain
Uqcrh	2.42114e-11	-1.57129	1	1	1.34134e-06	Morc2a	Hindbrain
Rbmx	2.54794e-11	-2.75413	1	1	1.41158e-06	Morc2a	Hindbrain
H1f4	2.6006e-11	-0.79426	1	1	1.44076e-06	Morc2a	Hindbrain
CT010467.2	2.60141e-11	0.255257	0.929	0.75	1.44121e-06	Morc2a	Hindbrain
Rpl13	2.73641e-11	-1.34712	1	1	1.516e-06	Morc2a	Hindbrain
Rpl35a	2.88865e-11	-1.25362	1	1	1.60034e-06	Morc2a	Hindbrain
Ndufa5	3.31865e-11	-1.22155	1	1	1.83857e-06	Morc2a	Hindbrain
Snrpf	3.79535e-11	-1.37044	1	1	2.10266e-06	Morc2a	Hindbrain
Erh	3.86832e-11	-0.932935	1	1	2.14309e-06	Morc2a	Hindbrain
Ddb1	4.31476e-11	-2.70167	1	1	2.39042e-06	Morc2a	Hindbrain
Akt1	4.65862e-11	-3.02237	1	1	2.58092e-06	Morc2a	Hindbrain
Maged1	5.03066e-11	-2.75833	1	1	2.78704e-06	Morc2a	Hindbrain
Ndufc1	5.06775e-11	-1.26629	1	1	2.80759e-06	Morc2a	Hindbrain
Grpel1	5.23403e-11	-1.52356	1	1	2.8997e-06	Morc2a	Hindbrain
Exosc7	5.40476e-11	-1.48174	1	1	2.99429e-06	Morc2a	Hindbrain
Sf3b4	5.48704e-11	-2.74345	1	1	3.03988e-06	Morc2a	Hindbrain
mt-Rnr1	5.52631e-11	-1.17438	1	1	3.06163e-06	Morc2a	Hindbrain
Ilf2	5.53129e-11	-2.43485	1	1	3.06439e-06	Morc2a	Hindbrain
Smarca4	5.68737e-11	-2.52725	1	1	3.15086e-06	Morc2a	Hindbrain
1190007I07Rik	6.36522e-11	-1.02265	1	1	3.5264e-06	Morc2a	Hindbrain
Rack1	6.58423e-11	-1.7197	1	1	3.64773e-06	Morc2a	Hindbrain
Arf1	6.70511e-11	-2.33483	1	1	3.7147e-06	Morc2a	Hindbrain
Rps7-ps3	7.07241e-11	-0.670799	0.929	1	3.91819e-06	Morc2a	Hindbrain
Ctsl	7.21495e-11	-1.47665	1	1	3.99715e-06	Morc2a	Hindbrain
Ndufa1	7.8195e-11	-1.27593	1	1	4.33208e-06	Morc2a	Hindbrain
Sec61b	8.39307e-11	-1.45729	1	1	4.64984e-06	Morc2a	Hindbrain
Rps29	9.17005e-11	-1.19899	1	1	5.0803e-06	Morc2a	Hindbrain
Ubtf	9.19304e-11	-2.60689	1	1	5.09304e-06	Morc2a	Hindbrain
AC160336.1	9.48518e-11	-0.142958	0.929	0.929	5.25488e-06	Morc2a	Hindbrain
Dek	9.64024e-11	-1.7355	1	1	5.34079e-06	Morc2a	Hindbrain
Pbx2	1.04293e-10	-2.96039	1	1	5.77796e-06	Morc2a	Hindbrain
Ccng1	1.10058e-10	-0.5025	1	1	6.09732e-06	Morc2a	Hindbrain
Ppp1ca	1.11377e-10	-2.31772	1	1	6.17041e-06	Morc2a	Hindbrain
Eny2	1.12816e-10	-1.58154	1	1	6.25012e-06	Morc2a	Hindbrain
Rplp1	1.15915e-10	-1.56772	1	1	6.42179e-06	Morc2a	Hindbrain
Nol7	1.2466e-10	-1.48958	1	1	6.90629e-06	Morc2a	Hindbrain
Lsm3	1.27942e-10	-1.47362	1	1	7.08814e-06	Morc2a	Hindbrain
Trappc4	1.30292e-10	-1.52136	1	1	7.21831e-06	Morc2a	Hindbrain
Hba-a2	1.34112e-10	1.60486	1	0.571	7.42996e-06	Morc2a	Hindbrain
Cenpw	1.40935e-10	-1.31786	1	1	7.80796e-06	Morc2a	Hindbrain
C230038L03Rik	1.44025e-10	-0.0437214	1	0.786	7.97915e-06	Morc2a	Hindbrain
Rpl38	1.58526e-10	-1.10573	1	1	8.78252e-06	Morc2a	Hindbrain
Ifitm2	1.8082e-10	-1.23335	1	1	1.00176e-05	Morc2a	Hindbrain
Cisd1	1.81748e-10	-1.53767	1	1	1.0069e-05	Morc2a	Hindbrain
Mrpl52	1.89511e-10	-1.25454	1	1	1.04991e-05	Morc2a	Hindbrain
Cox17	1.94189e-10	-0.890323	1	1	1.07583e-05	Morc2a	Hindbrain
Gm9118	2.13707e-10	-0.106199	1	0.964	1.18396e-05	Morc2a	Hindbrain
Timm13	2.14774e-10	-1.58811	1	1	1.18987e-05	Morc2a	Hindbrain
Psma2	2.19403e-10	-1.66557	1	1	1.21551e-05	Morc2a	Hindbrain
Uqcr10	2.33778e-10	-1.4002	1	1	1.29515e-05	Morc2a	Hindbrain
Hsp90aa1	2.47686e-10	-2.3415	1	1	1.3722e-05	Morc2a	Hindbrain
Eif3l	3.50447e-10	-2.47294	1	1	1.94151e-05	Morc2a	Hindbrain
Esf1	3.50698e-10	-1.55073	1	1	1.9429e-05	Morc2a	Hindbrain
Evl	3.53576e-10	-2.80226	1	1	1.95885e-05	Morc2a	Hindbrain
Ctnnb1	4.02922e-10	-2.50909	1	1	2.23223e-05	Morc2a	Hindbrain
Gm13140	4.36407e-10	2.54432	0.643	0.286	2.41774e-05	Morc2a	Hindbrain
Arl2bp	4.466e-10	-2.6759	1	1	2.47421e-05	Morc2a	Hindbrain
Mrpl18	4.51835e-10	-1.61578	1	1	2.50321e-05	Morc2a	Hindbrain
Znrd1	4.64564e-10	-1.50063	1	1	2.57373e-05	Morc2a	Hindbrain
Rpl36al	5.15868e-10	-1.18913	1	1	2.85796e-05	Morc2a	Hindbrain
Acvr2b	5.27068e-10	-2.7489	1	1	2.92001e-05	Morc2a	Hindbrain
Aprt	5.47564e-10	-1.55914	1	1	3.03356e-05	Morc2a	Hindbrain
Ctbp1	6.02148e-10	-2.58496	1	1	3.33596e-05	Morc2a	Hindbrain
Rab11b	6.03402e-10	-2.67485	1	1	3.34291e-05	Morc2a	Hindbrain
Prkaca	6.06592e-10	-3.14917	0.786	1	3.36058e-05	Morc2a	Hindbrain
Actg1	6.35622e-10	-2.35947	1	1	3.52141e-05	Morc2a	Hindbrain
Rnaseh2c	6.51612e-10	-1.42746	1	1	3.60999e-05	Morc2a	Hindbrain
Anapc5	6.60108e-10	-2.60519	1	1	3.65707e-05	Morc2a	Hindbrain
Macroh2a2	6.66315e-10	-2.46548	1	1	3.69145e-05	Morc2a	Hindbrain
Dbn1	7.09292e-10	-2.63305	1	1	3.92955e-05	Morc2a	Hindbrain
Slirp	7.13812e-10	-1.22325	1	1	3.95459e-05	Morc2a	Hindbrain
Sf3a2	7.74435e-10	-2.78647	1	1	4.29045e-05	Morc2a	Hindbrain
Ndufa7	8.09684e-10	-1.44347	1	1	4.48573e-05	Morc2a	Hindbrain
Btf3	8.10763e-10	-1.71969	1	1	4.49171e-05	Morc2a	Hindbrain
Commd6	8.93458e-10	-1.35322	1	1	4.94984e-05	Morc2a	Hindbrain
Fads2	9.72988e-10	-3.13606	1	1	5.39045e-05	Morc2a	Hindbrain
Nme1	1.00401e-09	-1.69334	1	1	5.56231e-05	Morc2a	Hindbrain
Rps27	1.02167e-09	-1.27271	1	1	5.66016e-05	Morc2a	Hindbrain
Rpl3	1.15412e-09	-1.81026	1	1	6.39396e-05	Morc2a	Hindbrain
Fcf1	1.25721e-09	-1.4561	1	1	6.96508e-05	Morc2a	Hindbrain
Rnf113a2	1.34006e-09	-1.05023	1	1	7.42407e-05	Morc2a	Hindbrain
Rpl17	1.37206e-09	-1.5061	1	1	7.60132e-05	Morc2a	Hindbrain
Ndufa11	1.39485e-09	-1.45627	1	1	7.72759e-05	Morc2a	Hindbrain
Rps10-ps2	1.40177e-09	-0.601451	1	1	7.76596e-05	Morc2a	Hindbrain
Ndufa2	1.41987e-09	-1.38212	1	1	7.86625e-05	Morc2a	Hindbrain
Gmnn	1.44774e-09	-1.60481	1	1	8.0206e-05	Morc2a	Hindbrain
Ctdnep1	1.55133e-09	-2.93289	0.929	1	8.59455e-05	Morc2a	Hindbrain
Cbx5	1.70075e-09	-1.59742	1	1	9.42234e-05	Morc2a	Hindbrain
Taf7	1.79516e-09	-1.24635	1	1	9.94537e-05	Morc2a	Hindbrain
U2surp	1.80711e-09	-1.60404	1	1	0.000100116	Morc2a	Hindbrain
Mrps31	1.86265e-09	-1.25457	1	1	0.000103193	Morc2a	Hindbrain
Cetn3	2.04409e-09	-1.5538	1	1	0.000113244	Morc2a	Hindbrain
Ptges3	2.23856e-09	-1.62519	1	1	0.000124019	Morc2a	Hindbrain
Pdap1	2.25071e-09	-1.69966	1	1	0.000124692	Morc2a	Hindbrain
Clta	2.28874e-09	-1.70543	1	1	0.000126799	Morc2a	Hindbrain
Nudcd2	2.36263e-09	-1.63711	1	1	0.000130892	Morc2a	Hindbrain
Cfdp1	2.4458e-09	-1.58111	1	1	0.0001355	Morc2a	Hindbrain
Sfrp1	2.46473e-09	-2.69458	1	1	0.000136549	Morc2a	Hindbrain
Hspe1-rs1	2.56525e-09	-0.674184	1	1	0.000142117	Morc2a	Hindbrain
Ak6	2.69895e-09	-1.50416	1	1	0.000149525	Morc2a	Hindbrain
Rps6	3.06279e-09	-1.2643	1	1	0.000169682	Morc2a	Hindbrain
Gm8186	3.43082e-09	-0.872943	1	1	0.000190071	Morc2a	Hindbrain
6820431F20Rik	3.47778e-09	-1.22956	1	1	0.000192673	Morc2a	Hindbrain
Uba52	3.75452e-09	-1.02928	1	1	0.000208004	Morc2a	Hindbrain
U2af1	3.82103e-09	-1.68207	1	1	0.000211689	Morc2a	Hindbrain
Cyct	3.93223e-09	4.49185	0.714	0.071	0.00021785	Morc2a	Hindbrain
Dpp3	4.50588e-09	-2.71893	0.929	1	0.00024963	Morc2a	Hindbrain
Tkt	4.51563e-09	-2.33845	1	1	0.000250171	Morc2a	Hindbrain
Hotairm1	4.53498e-09	-0.204358	0.929	0.964	0.000251242	Morc2a	Hindbrain
Zfp106	4.64196e-09	-1.51026	1	1	0.000257169	Morc2a	Hindbrain
Ppp4c	4.64694e-09	-2.52711	1	1	0.000257445	Morc2a	Hindbrain
Supt16	4.7996e-09	-1.51511	1	1	0.000265903	Morc2a	Hindbrain
Ccdc166	4.81057e-09	-0.411426	1	0.857	0.00026651	Morc2a	Hindbrain
Puf60	4.91317e-09	-2.52252	1	1	0.000272195	Morc2a	Hindbrain
Ube2d2a	4.98386e-09	-2.45734	1	1	0.000276111	Morc2a	Hindbrain
Dad1	5.15655e-09	-1.57636	1	1	0.000285678	Morc2a	Hindbrain
Arhgdia	5.39039e-09	-2.40738	1	1	0.000298633	Morc2a	Hindbrain
Mcm3	5.39455e-09	-2.43548	1	1	0.000298863	Morc2a	Hindbrain
Gm10275	5.54513e-09	-0.629632	1	0.964	0.000307206	Morc2a	Hindbrain
Ndufb2	5.7059e-09	-1.20407	1	1	0.000316113	Morc2a	Hindbrain
Cox8a	5.74257e-09	-1.56623	1	1	0.000318144	Morc2a	Hindbrain
Larp4	5.79256e-09	-1.39483	1	1	0.000320914	Morc2a	Hindbrain
Polr1c	6.12323e-09	-1.51091	1	1	0.000339233	Morc2a	Hindbrain
Acyp1	6.13015e-09	-1.03242	1	1	0.000339617	Morc2a	Hindbrain
Gm13237	6.46281e-09	0.430634	0.786	0.607	0.000358046	Morc2a	Hindbrain
Gm48362	6.47973e-09	4.70044	0.714	0.036	0.000358983	Morc2a	Hindbrain
Exosc8	6.52525e-09	-1.59584	1	1	0.000361505	Morc2a	Hindbrain
Gm13231	6.75248e-09	2	0.5	0.25	0.000374094	Morc2a	Hindbrain
Ebna1bp2	6.91135e-09	-1.523	1	1	0.000382896	Morc2a	Hindbrain
Rbm14	6.93009e-09	-2.94376	1	1	0.000383934	Morc2a	Hindbrain
Rbx1-ps	7.30329e-09	0.473931	0.714	0.607	0.000404609	Morc2a	Hindbrain
Mrpl33	7.35969e-09	-1.39441	1	1	0.000407734	Morc2a	Hindbrain
H3c7	7.64609e-09	0.263034	0.857	0.714	0.000423601	Morc2a	Hindbrain
Smim11	8.62875e-09	-1.36243	1	1	0.000478042	Morc2a	Hindbrain
Dph3	8.99082e-09	-1.52344	1	1	0.0004981	Morc2a	Hindbrain
Gnb2	9.06657e-09	-2.41558	1	1	0.000502297	Morc2a	Hindbrain
Hmgb1	9.20658e-09	-1.61597	1	1	0.000510054	Morc2a	Hindbrain
Txn2	9.64309e-09	-2.52012	1	1	0.000534237	Morc2a	Hindbrain
Wdr75	9.99362e-09	-1.40616	1	1	0.000553656	Morc2a	Hindbrain
Snrpd2	1.03127e-08	-1.50457	1	1	0.000571336	Morc2a	Hindbrain
Irak1bp1	1.05928e-08	-1.24636	1	1	0.000586851	Morc2a	Hindbrain
Ccna2	1.10896e-08	-2.45606	1	1	0.000614373	Morc2a	Hindbrain
Gm13835	1.13754e-08	-0.568568	0.929	0.964	0.000630211	Morc2a	Hindbrain
Eif3b	1.1382e-08	-2.48918	1	1	0.000630576	Morc2a	Hindbrain
Ppp2r1a	1.14716e-08	-2.52356	1	1	0.000635536	Morc2a	Hindbrain
Marcksl1	1.16525e-08	-2.65136	1	1	0.000645563	Morc2a	Hindbrain
Lsm4	1.17647e-08	-1.64761	1	1	0.000651777	Morc2a	Hindbrain
Llph	1.21608e-08	-1.55404	1	1	0.00067372	Morc2a	Hindbrain
Rnf145	1.24396e-08	-2.93098	1	1	0.000689165	Morc2a	Hindbrain
Nkapl	1.24454e-08	-0.157541	0.857	0.929	0.00068949	Morc2a	Hindbrain
Rabl6	1.25342e-08	-2.65055	1	1	0.00069441	Morc2a	Hindbrain
Ndufa8	1.29181e-08	-1.53545	1	1	0.000715676	Morc2a	Hindbrain
Mbd3	1.36765e-08	-2.46698	1	1	0.000757692	Morc2a	Hindbrain
Sod1	1.39826e-08	-1.18161	1	1	0.00077465	Morc2a	Hindbrain
E2f4	1.42557e-08	-2.67784	1	1	0.000789777	Morc2a	Hindbrain
Uqcc2	1.47757e-08	-1.52851	1	1	0.000818591	Morc2a	Hindbrain
Mrpl51	1.51085e-08	-1.45264	1	1	0.000837027	Morc2a	Hindbrain
Ctps	1.58237e-08	-2.53154	1	1	0.000876652	Morc2a	Hindbrain
Ndufa13	1.5914e-08	-1.52664	1	1	0.000881653	Morc2a	Hindbrain
H4c8	1.68044e-08	0.197939	0.929	0.607	0.000930982	Morc2a	Hindbrain
Abracl	1.71118e-08	-1.55534	1	1	0.000948008	Morc2a	Hindbrain
Bola2	1.77467e-08	-1.39064	1	1	0.000983187	Morc2a	Hindbrain
Ccar2	1.94349e-08	-3.11839	1	1	0.00107671	Morc2a	Hindbrain
Ncl	1.94405e-08	-1.57227	1	1	0.00107702	Morc2a	Hindbrain
Map7d1	1.96419e-08	-2.85748	0.929	1	0.00108818	Morc2a	Hindbrain
1110038B12Rik	1.97612e-08	-1.48282	1	1	0.00109479	Morc2a	Hindbrain
Rps28	1.99123e-08	-1.13257	1	1	0.00110316	Morc2a	Hindbrain
Rnf187	1.99386e-08	-2.42597	1	1	0.00110462	Morc2a	Hindbrain
Xpnpep1	2.18978e-08	-2.78795	1	1	0.00121316	Morc2a	Hindbrain
Psmg4	2.35217e-08	-1.35409	1	1	0.00130313	Morc2a	Hindbrain
Polr1d	2.4083e-08	-1.63275	1	1	0.00133422	Morc2a	Hindbrain
Lsm8	2.49788e-08	-1.61043	1	1	0.00138385	Morc2a	Hindbrain
Rps10-ps1	2.52937e-08	-0.81859	1	1	0.00140129	Morc2a	Hindbrain
Nhp2	2.62284e-08	-1.60443	1	1	0.00145308	Morc2a	Hindbrain
Pdia3	2.64776e-08	-1.63183	1	1	0.00146688	Morc2a	Hindbrain
Rwdd1	2.68725e-08	-1.51181	1	1	0.00148877	Morc2a	Hindbrain
Rangap1	2.84329e-08	-2.46697	1	1	0.00157521	Morc2a	Hindbrain
Anapc13	2.88571e-08	-1.37802	1	1	0.00159871	Morc2a	Hindbrain
Chaf1a	3.00046e-08	-2.60486	1	1	0.00166229	Morc2a	Hindbrain
Lyar	3.11814e-08	-1.56033	1	1	0.00172748	Morc2a	Hindbrain
Ndufb10	3.15013e-08	-1.55291	1	1	0.00174521	Morc2a	Hindbrain
H2bc18	3.16268e-08	-0.364054	0.929	0.821	0.00175215	Morc2a	Hindbrain
Nop10	3.22311e-08	-1.47093	1	1	0.00178564	Morc2a	Hindbrain
Frg1	3.23973e-08	-1.41632	1	1	0.00179484	Morc2a	Hindbrain
Dnajc19	3.28727e-08	-1.4195	1	1	0.00182118	Morc2a	Hindbrain
Ndufb9	3.30609e-08	-1.66771	1	1	0.00183161	Morc2a	Hindbrain
Ptbp1	3.46087e-08	-2.55493	1	1	0.00191736	Morc2a	Hindbrain
Ctbp2	3.4919e-08	-2.63531	1	1	0.00193455	Morc2a	Hindbrain
Mrpl54	3.52181e-08	-1.54915	1	1	0.00195112	Morc2a	Hindbrain
Hspe1	3.63296e-08	-1.54136	1	1	0.0020127	Morc2a	Hindbrain
Zcchc3	3.73744e-08	-2.52761	1	1	0.00207058	Morc2a	Hindbrain
Tasor	3.76375e-08	-1.10387	1	1	0.00208515	Morc2a	Hindbrain
Isyna1	4.13869e-08	-2.73443	1	1	0.00229287	Morc2a	Hindbrain
Gm5905	4.29107e-08	-0.800391	1	1	0.0023773	Morc2a	Hindbrain
Mak16	4.40437e-08	-1.40418	1	1	0.00244007	Morc2a	Hindbrain
Cacybp	4.77303e-08	-1.63587	1	1	0.00264431	Morc2a	Hindbrain
Lsm6	5.09649e-08	-1.66567	1	1	0.00282351	Morc2a	Hindbrain
Psme4	5.13361e-08	-1.43778	1	1	0.00284407	Morc2a	Hindbrain
Rps6-ps4	5.15968e-08	-1.10452	1	1	0.00285852	Morc2a	Hindbrain
Mphosph10	5.33123e-08	-1.52522	1	1	0.00295355	Morc2a	Hindbrain
Rnf26	5.68487e-08	-2.91648	0.929	1	0.00314947	Morc2a	Hindbrain
Rrm1	6.006e-08	-2.48829	1	1	0.00332738	Morc2a	Hindbrain
Rad23b	6.05767e-08	-2.45781	1	1	0.00335601	Morc2a	Hindbrain
Atp5a1	6.19136e-08	-2.2438	1	1	0.00343008	Morc2a	Hindbrain
Rcor2	6.25983e-08	-2.64291	1	1	0.00346801	Morc2a	Hindbrain
Sap30	6.73702e-08	-1.52628	1	1	0.00373237	Morc2a	Hindbrain
Tubb4b	6.75477e-08	-2.28078	1	1	0.00374221	Morc2a	Hindbrain
Pop7	7.04149e-08	-1.32736	1	1	0.00390106	Morc2a	Hindbrain
Cs	7.36382e-08	-2.59911	1	1	0.00407963	Morc2a	Hindbrain
Malsu1	7.37386e-08	-1.42592	1	1	0.00408519	Morc2a	Hindbrain
Hnrnpc	7.44371e-08	-1.74776	1	1	0.00412389	Morc2a	Hindbrain
Epb41l4aos	7.68003e-08	-1.11145	0.929	1	0.00425481	Morc2a	Hindbrain
Dmac1	7.79324e-08	-1.45697	1	1	0.00431753	Morc2a	Hindbrain
Ctnna1	8.21534e-08	-2.57449	1	1	0.00455138	Morc2a	Hindbrain
Dhcr7	8.57298e-08	-3.33142	0.786	1	0.00474952	Morc2a	Hindbrain
Glg1	9.29109e-08	-2.68393	0.929	1	0.00514736	Morc2a	Hindbrain
Mcm6	9.31428e-08	-2.35601	1	1	0.0051602	Morc2a	Hindbrain
Gm14403	9.45948e-08	0.295456	0.571	0.75	0.00524065	Morc2a	Hindbrain
Uchl4	9.61064e-08	1.0614	0.714	0.357	0.00532439	Morc2a	Hindbrain
Nt5dc2	1.03089e-07	-2.36647	1	1	0.00571121	Morc2a	Hindbrain
Tsnax	1.0324e-07	-2.68814	1	1	0.00571963	Morc2a	Hindbrain
Nufip1	1.05317e-07	-1.38894	1	1	0.00583469	Morc2a	Hindbrain
Psmb10	1.05762e-07	-1.09995	1	1	0.00585933	Morc2a	Hindbrain
Psat1	1.06365e-07	-2.77205	1	1	0.00589273	Morc2a	Hindbrain
Phgdh	1.06675e-07	-3.01982	1	1	0.0059099	Morc2a	Hindbrain
Fkbp8	1.10982e-07	-2.52262	1	1	0.00614854	Morc2a	Hindbrain
Mrps18c	1.11124e-07	-1.50791	1	1	0.00615637	Morc2a	Hindbrain
Rps19bp1	1.12452e-07	-1.49214	1	1	0.00622995	Morc2a	Hindbrain
Trim71	1.13477e-07	-1.26561	1	1	0.00628671	Morc2a	Hindbrain
Lamtor2	1.17454e-07	-1.50693	1	1	0.00650707	Morc2a	Hindbrain
Fabp5	1.20166e-07	-1.57085	1	1	0.00665734	Morc2a	Hindbrain
Gtf2h5	1.21425e-07	-1.58065	1	1	0.00672707	Morc2a	Hindbrain
Ccdc59	1.23073e-07	-1.45911	1	1	0.00681836	Morc2a	Hindbrain
Sap18b	1.25052e-07	-0.475085	0.929	0.929	0.00692798	Morc2a	Hindbrain
Mcm2	1.30775e-07	-2.57471	1	1	0.00724507	Morc2a	Hindbrain
Ndufb11	1.37422e-07	-1.62942	1	1	0.00761332	Morc2a	Hindbrain
Mapre1	1.39192e-07	-2.34524	1	1	0.00771139	Morc2a	Hindbrain
Pfdn6	1.46114e-07	-1.45061	1	1	0.00809486	Morc2a	Hindbrain
Hnrnpm	1.46562e-07	-2.28171	1	1	0.00811968	Morc2a	Hindbrain
Mrps21	1.4692e-07	-1.46271	1	1	0.00813953	Morc2a	Hindbrain
H2ac8	1.6501e-07	-0.552463	1	1	0.00914171	Morc2a	Hindbrain
Rtn4	1.69156e-07	-2.36856	1	1	0.00937143	Morc2a	Hindbrain
Zfp593	1.73372e-07	-1.27576	1	1	0.00960501	Morc2a	Hindbrain
Rps4l	1.49897e-95	0.331896	1	1	8.30445e-91	Morc2a	Hindgut
Rpl30	7.70654e-23	-1.20606	1	1	4.2695e-18	Morc2a	Hindgut
Rps17	7.43168e-15	-1.31665	1	1	4.11722e-10	Morc2a	Hindgut
mt-Nd4	2.40088e-14	-2.68945	1	1	1.33011e-09	Morc2a	Hindgut
Rps20	7.747e-14	-1.44717	1	1	4.29192e-09	Morc2a	Hindgut
Fau	9.01781e-14	-1.50402	1	1	4.99596e-09	Morc2a	Hindgut
Eef2	1.85747e-13	-2.86008	1	1	1.02906e-08	Morc2a	Hindgut
Cd24a	2.8641e-13	-2.85717	1	1	1.58674e-08	Morc2a	Hindgut
Rpl15	3.67671e-13	-1.24017	1	1	2.03694e-08	Morc2a	Hindgut
Rps12	4.02815e-13	-1.64097	1	1	2.23163e-08	Morc2a	Hindgut
Rpl36a	5.69647e-13	-1.42741	1	1	3.1559e-08	Morc2a	Hindgut
Rps23	1.5184e-12	-1.38413	1	1	8.41208e-08	Morc2a	Hindgut
Gm9794	3.41743e-12	-0.318822	0.929	1	1.89329e-07	Morc2a	Hindgut
Rpl27a	3.8866e-12	-1.11642	1	1	2.15322e-07	Morc2a	Hindgut
Rpl9	4.76774e-12	-1.62938	1	1	2.64138e-07	Morc2a	Hindgut
Tuba1a	6.75824e-12	-3.07595	1	1	3.74413e-07	Morc2a	Hindgut
Rpl32	6.96037e-12	-1.64536	1	1	3.85611e-07	Morc2a	Hindgut
Rpl22	9.86578e-12	-1.56087	1	1	5.46574e-07	Morc2a	Hindgut
Rpl36	1.07166e-11	-1.22671	1	1	5.93713e-07	Morc2a	Hindgut
Hba-x	1.25094e-11	3.52356	0.643	0.5	6.93033e-07	Morc2a	Hindgut
Cfl1	2.9979e-11	-2.59562	1	1	1.66087e-06	Morc2a	Hindgut
Rpl39l	6.71597e-11	3.24793	0.786	0.143	3.72071e-06	Morc2a	Hindgut
Actg1	7.05297e-11	-2.73133	1	1	3.90742e-06	Morc2a	Hindgut
Sub1	1.8494e-10	-1.50273	1	1	1.02459e-05	Morc2a	Hindgut
CT010467.1	2.94531e-10	-0.0439047	1	1	1.63173e-05	Morc2a	Hindgut
Rpl18	4.54457e-10	-1.54982	1	1	2.51774e-05	Morc2a	Hindgut
Rpl37a	1.14528e-09	-1.41923	1	1	6.34497e-05	Morc2a	Hindgut
mt-Nd1	1.36829e-09	-2.38907	1	1	7.58048e-05	Morc2a	Hindgut
Rps14	2.38512e-09	-1.65133	1	1	0.000132138	Morc2a	Hindgut
Pkm	2.70638e-09	-2.5859	1	1	0.000149936	Morc2a	Hindgut
Sfr1	3.63814e-09	-1.36606	1	1	0.000201557	Morc2a	Hindgut
Chchd1	4.35652e-09	-1.23773	0.929	1	0.000241355	Morc2a	Hindgut
Sem1	5.11344e-09	-1.44144	1	1	0.00028329	Morc2a	Hindgut
Rps24	5.96832e-09	-1.65676	1	1	0.000330651	Morc2a	Hindgut
Cox7c	9.39901e-09	-1.24687	1	1	0.000520714	Morc2a	Hindgut
Gapdh	1.20523e-08	-2.52143	1	1	0.000667707	Morc2a	Hindgut
Rps27l	1.99168e-08	-1.48668	1	1	0.00110341	Morc2a	Hindgut
Fscn1	2.05965e-08	-3.04968	0.929	1	0.00114106	Morc2a	Hindgut
Rpl27	2.78519e-08	-1.49905	1	1	0.00154302	Morc2a	Hindgut
Cox7b	2.86825e-08	-1.4315	1	1	0.00158904	Morc2a	Hindgut
Xlr3c	3.88336e-08	3.64386	0.5	0.071	0.00215142	Morc2a	Hindgut
Fkbp3	4.18361e-08	-1.55095	1	1	0.00231776	Morc2a	Hindgut
Rps25	4.76945e-08	-1.25907	1	1	0.00264232	Morc2a	Hindgut
Rpl31	4.78997e-08	-1.51966	1	1	0.00265369	Morc2a	Hindgut
Polr2m	4.95341e-08	-2.65076	1	1	0.00274424	Morc2a	Hindgut
Naca	5.5331e-08	-1.62567	1	1	0.00306539	Morc2a	Hindgut
Fkbp8	5.65699e-08	-3.08314	0.929	1	0.00313403	Morc2a	Hindgut
Dstn	5.85676e-08	-2.63358	1	1	0.0032447	Morc2a	Hindgut
Rps5	5.98603e-08	-1.66068	1	1	0.00331632	Morc2a	Hindgut
Arf1	7.28768e-08	-2.5761	1	1	0.00403745	Morc2a	Hindgut
Hnrnpk	7.79513e-08	-2.35961	1	1	0.00431858	Morc2a	Hindgut
Maged1	1.17835e-07	-2.90586	0.857	1	0.00652819	Morc2a	Hindgut
Ctnnb1	1.25319e-07	-2.72807	1	1	0.00694277	Morc2a	Hindgut
Rpl12	1.36636e-07	-1.60256	1	1	0.00756976	Morc2a	Hindgut
Rpl37	1.49839e-07	-1.40567	1	1	0.00830122	Morc2a	Hindgut
Isyna1	1.60155e-07	-3.13493	0.929	1	0.00887273	Morc2a	Hindgut
Tomm20	1.71406e-07	-1.54111	1	1	0.00949605	Morc2a	Hindgut
Rps4l	6.26092e-34	-0.172061	1	1	3.46861e-29	Morc2a	IM-Pronephros
Hbb-y	8.85133e-12	-7.50144	0.333	1	4.90372e-07	Morc2a	IM-Pronephros
Hba-x	1.12968e-10	3.69116	0.833	0.6	6.25852e-06	Morc2a	IM-Pronephros
mt-Rnr1	7.98223e-10	-1.26605	1	1	4.42224e-05	Morc2a	IM-Pronephros
Hba-a2	8.46896e-08	3.32193	0.833	0	0.00469189	Morc2a	IM-Pronephros
Hoxc8	1.03326e-07	-6.51096	0.333	1	0.00572434	Morc2a	IM-Pronephros
Rps4l	2.61346e-270	1.77602	1	1	1.44788e-265	Morc2a	Intermediate-meso
D1Pas1	4.15321e-77	6.71195	1	0.118	2.30092e-72	Morc2a	Intermediate-meso
3222401L13Rik	1.33007e-72	2.35811	1	0.824	7.36871e-68	Morc2a	Intermediate-meso
Sub1	2.09433e-61	-0.436018	1	1	1.16028e-56	Morc2a	Intermediate-meso
Gm9843	1.56189e-58	0.371423	1	1	8.65304e-54	Morc2a	Intermediate-meso
Rps24	1.02724e-56	-0.483704	1	1	5.691e-52	Morc2a	Intermediate-meso
Rpl15	6.10897e-55	-0.136307	1	1	3.38443e-50	Morc2a	Intermediate-meso
Cbx7	1.33318e-54	3.54639	1	0.529	7.38595e-50	Morc2a	Intermediate-meso
Smarca5-ps	1.77623e-54	2.37741	1	0.853	9.84049e-50	Morc2a	Intermediate-meso
Dnajb3	2.67846e-54	1.33941	1	0.971	1.48389e-49	Morc2a	Intermediate-meso
Naca	5.77212e-52	-0.605959	1	1	3.19781e-47	Morc2a	Intermediate-meso
Gm9794	1.06782e-49	0.752098	1	1	5.91583e-45	Morc2a	Intermediate-meso
Rpl18	1.782e-49	-0.467074	1	1	9.87244e-45	Morc2a	Intermediate-meso
Dcakd	4.64321e-49	-1.93697	1	1	2.57238e-44	Morc2a	Intermediate-meso
Gm44510	2.52323e-46	2.08509	1	0.824	1.3979e-41	Morc2a	Intermediate-meso
Uqcrb	4.40935e-45	-0.542705	1	1	2.44282e-40	Morc2a	Intermediate-meso
Snrpd1	1.0531e-44	-0.594471	1	1	5.83426e-40	Morc2a	Intermediate-meso
Gm20760	2.81081e-44	2.92396	1	0.647	1.55722e-39	Morc2a	Intermediate-meso
Chchd1	8.53915e-44	-0.379086	1	1	4.73078e-39	Morc2a	Intermediate-meso
Eif2s2	1.28302e-42	-0.517509	1	1	7.10804e-38	Morc2a	Intermediate-meso
mt-Rnr1	7.76139e-42	0.370798	1	1	4.29989e-37	Morc2a	Intermediate-meso
Gm13140	2.15267e-41	3.86507	1	0.324	1.1926e-36	Morc2a	Intermediate-meso
Eef2	2.69456e-41	-1.86206	1	1	1.49282e-36	Morc2a	Intermediate-meso
Rps5	5.18581e-41	-0.570351	1	1	2.87299e-36	Morc2a	Intermediate-meso
Fkbp3	9.36934e-41	-0.573414	1	1	5.19071e-36	Morc2a	Intermediate-meso
Rpl27a	5.16188e-39	0.126237	1	1	2.85973e-34	Morc2a	Intermediate-meso
Gm12254	1.32061e-38	0.666606	1	0.971	7.31633e-34	Morc2a	Intermediate-meso
Rpl22	4.93364e-38	-0.289194	1	1	2.73328e-33	Morc2a	Intermediate-meso
Smarca4	4.21347e-37	-1.72071	1	1	2.3343e-32	Morc2a	Intermediate-meso
Rps14	8.44911e-37	-0.443465	1	1	4.68089e-32	Morc2a	Intermediate-meso
Txndc17	2.77412e-36	-0.488453	1	1	1.53689e-31	Morc2a	Intermediate-meso
Nucks1	9.34659e-36	-0.436214	1	1	5.1781e-31	Morc2a	Intermediate-meso
Rps16	1.07775e-35	-0.571977	1	1	5.97087e-31	Morc2a	Intermediate-meso
Atp5g3	4.53277e-35	-0.560945	1	1	2.5112e-30	Morc2a	Intermediate-meso
Rps20	7.22288e-35	-0.212528	1	1	4.00155e-30	Morc2a	Intermediate-meso
Rpl22l1	9.24126e-35	-0.306219	1	1	5.11975e-30	Morc2a	Intermediate-meso
Trim44	1.13188e-34	-0.210237	1	1	6.27074e-30	Morc2a	Intermediate-meso
Acvr2b	1.77374e-34	-1.86348	1	1	9.8267e-30	Morc2a	Intermediate-meso
Rpl12	4.20988e-34	-0.498905	1	1	2.33232e-29	Morc2a	Intermediate-meso
Rpl11	1.0469e-33	-0.450359	1	1	5.79992e-29	Morc2a	Intermediate-meso
mt-Atp8	1.75178e-33	0.530711	1	1	9.70501e-29	Morc2a	Intermediate-meso
Rps23	2.14003e-33	-0.177496	1	1	1.1856e-28	Morc2a	Intermediate-meso
Rpl39l	2.41123e-33	7.06474	0.929	0.118	1.33585e-28	Morc2a	Intermediate-meso
Cfl1	3.08405e-33	-1.42495	1	1	1.70859e-28	Morc2a	Intermediate-meso
Lsm5	4.4128e-33	-0.508733	1	1	2.44473e-28	Morc2a	Intermediate-meso
Rnf113a2	1.25846e-32	0.193067	1	1	6.97202e-28	Morc2a	Intermediate-meso
Fau	1.79869e-32	-0.305496	1	1	9.96494e-28	Morc2a	Intermediate-meso
Ndufb3	2.13105e-32	-0.312815	1	1	1.18062e-27	Morc2a	Intermediate-meso
Ssr4	2.75533e-32	-0.423778	1	1	1.52648e-27	Morc2a	Intermediate-meso
Rps17	5.35666e-32	-0.162754	1	1	2.96764e-27	Morc2a	Intermediate-meso
Cenpw	6.41606e-32	-0.152302	1	1	3.55456e-27	Morc2a	Intermediate-meso
Rpl36	1.71549e-31	0.0255714	1	1	9.50399e-27	Morc2a	Intermediate-meso
Rps27l	2.44903e-31	-0.386468	1	1	1.35679e-26	Morc2a	Intermediate-meso
Cox7b	6.47257e-31	-0.160621	1	1	3.58587e-26	Morc2a	Intermediate-meso
Gm13231	7.8493e-31	3.35411	1	0.294	4.34859e-26	Morc2a	Intermediate-meso
Ssb	1.59902e-30	-0.656269	1	1	8.85874e-26	Morc2a	Intermediate-meso
Sem1	3.9928e-30	-0.294768	1	1	2.21205e-25	Morc2a	Intermediate-meso
Rpl32	4.11263e-30	-0.416782	1	1	2.27844e-25	Morc2a	Intermediate-meso
Hint1	1.34451e-29	-0.546197	1	1	7.44869e-25	Morc2a	Intermediate-meso
Rpl27	2.15948e-29	-0.329821	1	1	1.19637e-24	Morc2a	Intermediate-meso
Xlr3c	2.98114e-29	7.21675	0.929	0.088	1.65158e-24	Morc2a	Intermediate-meso
Ctnnb1	4.35545e-29	-1.63911	1	1	2.41296e-24	Morc2a	Intermediate-meso
Ndufc2	6.30368e-29	-0.515665	1	1	3.4923e-24	Morc2a	Intermediate-meso
Nedd8	7.38553e-29	-0.508607	1	1	4.09166e-24	Morc2a	Intermediate-meso
Sfr1	8.35575e-29	-0.510726	1	1	4.62917e-24	Morc2a	Intermediate-meso
Atp5h	9.01873e-29	-0.563285	1	1	4.99646e-24	Morc2a	Intermediate-meso
Rps11	1.9297e-28	-0.60273	1	1	1.06907e-23	Morc2a	Intermediate-meso
Psap	2.27887e-28	-2.13424	1	1	1.26252e-23	Morc2a	Intermediate-meso
Pfdn2	2.57766e-28	-0.542439	1	1	1.42805e-23	Morc2a	Intermediate-meso
Cox4i1	2.9339e-28	-0.525913	1	1	1.62541e-23	Morc2a	Intermediate-meso
Rps27rt	6.91125e-28	0.0504383	1	1	3.8289e-23	Morc2a	Intermediate-meso
CT010467.2	8.70604e-28	1.37713	1	0.912	4.82323e-23	Morc2a	Intermediate-meso
Dtymk	1.29307e-27	-0.544659	1	1	7.16371e-23	Morc2a	Intermediate-meso
Actg1	2.0747e-27	-1.44192	1	1	1.14941e-22	Morc2a	Intermediate-meso
Snrpd3	2.80881e-27	-0.556246	1	1	1.55611e-22	Morc2a	Intermediate-meso
Bola1	4.28626e-27	-0.295059	1	1	2.37463e-22	Morc2a	Intermediate-meso
Rpl30	4.37151e-27	0.00867822	1	1	2.42186e-22	Morc2a	Intermediate-meso
Mrps14	1.73637e-26	-0.42211	1	1	9.61969e-22	Morc2a	Intermediate-meso
Ndufa1	1.95613e-26	-0.140369	1	1	1.08372e-21	Morc2a	Intermediate-meso
Dctpp1	2.11894e-26	-0.635565	1	1	1.17391e-21	Morc2a	Intermediate-meso
Snhg8	8.80778e-26	-0.1676	1	1	4.8796e-21	Morc2a	Intermediate-meso
Mbd3	1.03273e-25	-1.46351	1	1	5.72144e-21	Morc2a	Intermediate-meso
Pbx2	1.08245e-25	-1.75374	1	1	5.99689e-21	Morc2a	Intermediate-meso
Rpl23	2.11826e-25	-0.564584	1	1	1.17354e-20	Morc2a	Intermediate-meso
Top1	2.331e-25	-0.48006	1	1	1.2914e-20	Morc2a	Intermediate-meso
Rbx1	3.22419e-25	-0.63545	1	1	1.78623e-20	Morc2a	Intermediate-meso
Ssbp1	3.41841e-25	-0.521755	1	1	1.89383e-20	Morc2a	Intermediate-meso
Rps12	3.66851e-25	-0.505514	1	1	2.03239e-20	Morc2a	Intermediate-meso
Epb41l4aos	1.03264e-24	-0.117515	1	1	5.72093e-20	Morc2a	Intermediate-meso
Rps7	1.19995e-24	-0.501087	1	1	6.64787e-20	Morc2a	Intermediate-meso
Txn1	1.36612e-24	-0.51871	1	1	7.56845e-20	Morc2a	Intermediate-meso
Sf3a2	3.01063e-24	-2.00729	1	1	1.66792e-19	Morc2a	Intermediate-meso
Chchd7	4.11019e-24	-0.424903	1	1	2.27709e-19	Morc2a	Intermediate-meso
Ppa2	5.76217e-24	-0.33333	1	1	3.1923e-19	Morc2a	Intermediate-meso
Gm13034	7.62115e-24	2.55141	1	0.5	4.22219e-19	Morc2a	Intermediate-meso
Sf3b5	8.00689e-24	-0.56242	1	1	4.4359e-19	Morc2a	Intermediate-meso
Orc6	8.10478e-24	-0.494786	1	1	4.49013e-19	Morc2a	Intermediate-meso
Serf2	1.11245e-23	-0.426741	1	1	6.16311e-19	Morc2a	Intermediate-meso
Tmem167	1.13027e-23	-0.680539	1	1	6.26181e-19	Morc2a	Intermediate-meso
Trim28	1.70019e-23	-1.68709	1	1	9.41925e-19	Morc2a	Intermediate-meso
Rpl19	1.91434e-23	-0.551416	1	1	1.06057e-18	Morc2a	Intermediate-meso
Cox6b1	2.26495e-23	-0.470954	1	1	1.25481e-18	Morc2a	Intermediate-meso
Cdk2ap1	2.27351e-23	-2.02081	1	1	1.25955e-18	Morc2a	Intermediate-meso
Gm45889	2.67772e-23	0.628758	1	1	1.48349e-18	Morc2a	Intermediate-meso
Rpl36a	2.77939e-23	-0.186954	1	1	1.53981e-18	Morc2a	Intermediate-meso
Rpl31	2.82713e-23	-0.376404	1	1	1.56626e-18	Morc2a	Intermediate-meso
Rps7-ps3	3.74335e-23	0.597983	1	1	2.07385e-18	Morc2a	Intermediate-meso
Tead2	3.74596e-23	-1.42752	1	1	2.0753e-18	Morc2a	Intermediate-meso
Gm8624	3.91134e-23	0.17436	1	0.971	2.16692e-18	Morc2a	Intermediate-meso
Cfdp1	3.96572e-23	-0.6828	1	1	2.19705e-18	Morc2a	Intermediate-meso
Srp19	5.42483e-23	-0.39048	1	1	3.00541e-18	Morc2a	Intermediate-meso
Ndufa2	5.91263e-23	-0.235589	1	1	3.27566e-18	Morc2a	Intermediate-meso
Polr2m	1.0569e-22	-1.52683	1	1	5.85534e-18	Morc2a	Intermediate-meso
Rps25	2.27016e-22	-0.144226	1	1	1.25769e-17	Morc2a	Intermediate-meso
Cox7c	2.91877e-22	-0.0227197	1	1	1.61703e-17	Morc2a	Intermediate-meso
Atpif1	3.77345e-22	-0.248756	1	1	2.09053e-17	Morc2a	Intermediate-meso
Mphosph8	4.15683e-22	-0.407361	1	1	2.30292e-17	Morc2a	Intermediate-meso
Ndufa13	4.19061e-22	-0.355856	1	1	2.32164e-17	Morc2a	Intermediate-meso
Rpl18a	5.5464e-22	-0.721288	1	1	3.07276e-17	Morc2a	Intermediate-meso
Rps27a	5.68523e-22	-0.524884	1	1	3.14967e-17	Morc2a	Intermediate-meso
Romo1	6.81842e-22	0.0824461	1	1	3.77747e-17	Morc2a	Intermediate-meso
Cox5a	7.33534e-22	-0.802463	1	1	4.06385e-17	Morc2a	Intermediate-meso
Micos10	8.18899e-22	-0.428025	1	1	4.53678e-17	Morc2a	Intermediate-meso
Polr2j	8.61517e-22	-0.507484	1	1	4.77289e-17	Morc2a	Intermediate-meso
Rpl9	9.00019e-22	-0.61226	1	1	4.9862e-17	Morc2a	Intermediate-meso
Psmd2	9.37827e-22	-1.59694	1	1	5.19566e-17	Morc2a	Intermediate-meso
Mrpl18	1.03211e-21	-0.605677	1	1	5.71799e-17	Morc2a	Intermediate-meso
Cks2	1.25589e-21	-0.609297	1	1	6.95777e-17	Morc2a	Intermediate-meso
Ddx39b	1.26002e-21	-1.35354	1	1	6.98062e-17	Morc2a	Intermediate-meso
Mrps28	1.27313e-21	-0.323165	1	1	7.05325e-17	Morc2a	Intermediate-meso
Npm1	1.29696e-21	-0.648091	1	1	7.18527e-17	Morc2a	Intermediate-meso
Exosc7	1.40388e-21	-0.57991	1	1	7.77765e-17	Morc2a	Intermediate-meso
Eef1b2	1.847e-21	-0.49833	1	1	1.02326e-16	Morc2a	Intermediate-meso
Pdcd5	1.9244e-21	-0.451961	1	1	1.06614e-16	Morc2a	Intermediate-meso
Tma7	2.19801e-21	-0.411189	1	1	1.21772e-16	Morc2a	Intermediate-meso
Polr2f	2.46439e-21	-0.639048	1	1	1.3653e-16	Morc2a	Intermediate-meso
Clta	2.89219e-21	-0.743328	1	1	1.6023e-16	Morc2a	Intermediate-meso
Cnih4	3.49295e-21	-0.506888	1	1	1.93513e-16	Morc2a	Intermediate-meso
Commd1	6.34465e-21	-0.576331	1	1	3.515e-16	Morc2a	Intermediate-meso
Eny2	6.75547e-21	-0.547959	1	1	3.7426e-16	Morc2a	Intermediate-meso
Gm13135	7.2188e-21	2.80618	0.929	0.412	3.99929e-16	Morc2a	Intermediate-meso
Lsm4	7.84024e-21	-0.511846	1	1	4.34357e-16	Morc2a	Intermediate-meso
Tnfaip1	8.06787e-21	-1.89297	1	1	4.46968e-16	Morc2a	Intermediate-meso
AC160336.1	8.92199e-21	0.644872	1	0.853	4.94287e-16	Morc2a	Intermediate-meso
Bola2	1.19327e-20	-0.240847	1	1	6.61084e-16	Morc2a	Intermediate-meso
Ssrp1	1.21523e-20	-1.44918	1	1	6.73252e-16	Morc2a	Intermediate-meso
Atp6v1f	1.29324e-20	-0.395085	1	1	7.16466e-16	Morc2a	Intermediate-meso
Atp5e	1.43311e-20	-0.222568	1	1	7.93957e-16	Morc2a	Intermediate-meso
Ndufa4	1.83451e-20	-0.461026	1	1	1.01634e-15	Morc2a	Intermediate-meso
Rpl37a	2.59129e-20	-0.116622	1	1	1.4356e-15	Morc2a	Intermediate-meso
Raly	3.7672e-20	-1.42759	1	1	2.08707e-15	Morc2a	Intermediate-meso
Gm14586	4.59642e-20	0.684557	1	1	2.54646e-15	Morc2a	Intermediate-meso
Hspb11	4.73875e-20	-0.238336	1	1	2.62532e-15	Morc2a	Intermediate-meso
Sf3b4	5.53666e-20	-1.95159	1	1	3.06736e-15	Morc2a	Intermediate-meso
Mrps18c	7.74822e-20	-0.394428	1	1	4.29259e-15	Morc2a	Intermediate-meso
Rbm8a	7.79524e-20	-0.618203	1	1	4.31864e-15	Morc2a	Intermediate-meso
Rbm39	8.17463e-20	-0.718047	1	1	4.52883e-15	Morc2a	Intermediate-meso
Uqcrc1	1.00757e-19	-1.58444	1	1	5.58203e-15	Morc2a	Intermediate-meso
Ndufb2	1.05173e-19	-0.281496	1	1	5.82667e-15	Morc2a	Intermediate-meso
Phf10	1.13292e-19	-0.446464	1	1	6.2765e-15	Morc2a	Intermediate-meso
Cebpz	1.33584e-19	-0.563137	1	1	7.40069e-15	Morc2a	Intermediate-meso
Cox6c	1.58526e-19	-0.173715	1	1	8.7825e-15	Morc2a	Intermediate-meso
Bax	1.63771e-19	-0.503525	1	1	9.07308e-15	Morc2a	Intermediate-meso
Slirp	1.76256e-19	-0.180622	1	1	9.76475e-15	Morc2a	Intermediate-meso
Snrpa1	1.78456e-19	-0.628692	1	1	9.88663e-15	Morc2a	Intermediate-meso
Tcf3	2.24505e-19	-1.55194	1	1	1.24378e-14	Morc2a	Intermediate-meso
Snrpe	2.28053e-19	-0.532291	1	1	1.26344e-14	Morc2a	Intermediate-meso
Maz	2.44693e-19	-1.60398	1	1	1.35562e-14	Morc2a	Intermediate-meso
Maged1	2.55859e-19	-1.63626	1	1	1.41748e-14	Morc2a	Intermediate-meso
Cox7a2	3.06645e-19	-0.47331	1	1	1.69884e-14	Morc2a	Intermediate-meso
Ndufb7	4.07516e-19	-0.477774	1	1	2.25768e-14	Morc2a	Intermediate-meso
Evl	4.21332e-19	-1.7909	1	1	2.33422e-14	Morc2a	Intermediate-meso
Cnpy2	4.26195e-19	-0.56236	1	1	2.36116e-14	Morc2a	Intermediate-meso
Timm13	6.48104e-19	-0.703598	1	1	3.59056e-14	Morc2a	Intermediate-meso
Krtcap2	6.85004e-19	-0.489004	1	1	3.79499e-14	Morc2a	Intermediate-meso
Mapkapk2	7.02596e-19	-1.97315	1	1	3.89245e-14	Morc2a	Intermediate-meso
Cwc15	7.64428e-19	-0.554744	1	1	4.23501e-14	Morc2a	Intermediate-meso
Mcm5	7.95592e-19	-1.73891	1	1	4.40766e-14	Morc2a	Intermediate-meso
Tmem258	9.59927e-19	-0.280721	1	1	5.31809e-14	Morc2a	Intermediate-meso
Imp3	1.01305e-18	-0.575781	1	1	5.61241e-14	Morc2a	Intermediate-meso
Ndufb11	1.17392e-18	-0.574077	1	1	6.50366e-14	Morc2a	Intermediate-meso
Fscn1	1.63877e-18	-1.78031	1	1	9.07897e-14	Morc2a	Intermediate-meso
Atp5md	1.98878e-18	-0.0874398	1	1	1.1018e-13	Morc2a	Intermediate-meso
Plgrkt	2.08999e-18	-0.213263	1	1	1.15787e-13	Morc2a	Intermediate-meso
Tkt	2.09764e-18	-1.485	1	1	1.16212e-13	Morc2a	Intermediate-meso
Rps9	2.33849e-18	-0.688969	1	1	1.29555e-13	Morc2a	Intermediate-meso
Rpl39	2.43e-18	-0.298519	1	1	1.34625e-13	Morc2a	Intermediate-meso
Atp5j	2.55433e-18	-0.501351	1	1	1.41512e-13	Morc2a	Intermediate-meso
Gm5870	3.25053e-18	2.73954	0.786	0.471	1.80083e-13	Morc2a	Intermediate-meso
Gm15427	3.32461e-18	0.0168972	1	1	1.84187e-13	Morc2a	Intermediate-meso
Tomm7	3.43119e-18	-0.169225	1	1	1.90091e-13	Morc2a	Intermediate-meso
Rpl28	3.86936e-18	-0.537671	1	1	2.14366e-13	Morc2a	Intermediate-meso
Exosc3	3.93194e-18	-0.547083	1	1	2.17833e-13	Morc2a	Intermediate-meso
Larp4	3.9506e-18	-0.523877	1	1	2.18867e-13	Morc2a	Intermediate-meso
Rxylt1	4.22695e-18	-0.330033	1	1	2.34177e-13	Morc2a	Intermediate-meso
Ndufb10	4.47705e-18	-0.581198	1	1	2.48033e-13	Morc2a	Intermediate-meso
Cyct	4.66145e-18	4.57289	0.929	0.206	2.58249e-13	Morc2a	Intermediate-meso
Xlr3a	5.03627e-18	2.84715	0.929	0.529	2.79014e-13	Morc2a	Intermediate-meso
Sec61b	5.22496e-18	-0.5612	1	1	2.89468e-13	Morc2a	Intermediate-meso
Rpl34	5.37076e-18	-0.131744	1	1	2.97545e-13	Morc2a	Intermediate-meso
Tomm5	6.16828e-18	-0.580929	1	1	3.41729e-13	Morc2a	Intermediate-meso
H2aj	7.52412e-18	-0.29077	1	1	4.16844e-13	Morc2a	Intermediate-meso
Larp7	1.01517e-17	-0.506062	1	1	5.62413e-13	Morc2a	Intermediate-meso
Ubl5	1.07101e-17	-0.406381	1	1	5.93351e-13	Morc2a	Intermediate-meso
Ptov1	1.16085e-17	-1.37212	1	1	6.43122e-13	Morc2a	Intermediate-meso
Gm32885	1.39825e-17	3.78261	0.786	0.559	7.74642e-13	Morc2a	Intermediate-meso
Aprt	1.41744e-17	-0.65647	1	1	7.85276e-13	Morc2a	Intermediate-meso
Nt5dc2	1.58892e-17	-1.51132	1	1	8.80278e-13	Morc2a	Intermediate-meso
Sf3b6	1.6305e-17	-0.651169	1	1	9.03313e-13	Morc2a	Intermediate-meso
Rwdd1	1.64656e-17	-0.631314	1	1	9.12208e-13	Morc2a	Intermediate-meso
Dad1	1.65073e-17	-0.62793	1	1	9.14521e-13	Morc2a	Intermediate-meso
Cox8a	1.67553e-17	-0.492361	1	1	9.28259e-13	Morc2a	Intermediate-meso
Nono	1.78457e-17	-1.48164	1	1	9.88672e-13	Morc2a	Intermediate-meso
Pdia3	2.28803e-17	-0.645815	1	1	1.26759e-12	Morc2a	Intermediate-meso
Hnrnpk	2.35357e-17	-1.33685	1	1	1.3039e-12	Morc2a	Intermediate-meso
Psmb4	3.27688e-17	-0.680366	1	1	1.81543e-12	Morc2a	Intermediate-meso
Atp5j2	3.8567e-17	-0.390643	1	1	2.13665e-12	Morc2a	Intermediate-meso
Mrpl21	3.86481e-17	-0.51556	1	1	2.14114e-12	Morc2a	Intermediate-meso
Cd2ap	4.32786e-17	-0.405796	1	1	2.39768e-12	Morc2a	Intermediate-meso
Nol7	4.94101e-17	-0.463124	1	1	2.73737e-12	Morc2a	Intermediate-meso
Rnaseh2c	5.75696e-17	-0.408208	1	1	3.18941e-12	Morc2a	Intermediate-meso
Ccng1	6.51051e-17	0.39169	1	1	3.60689e-12	Morc2a	Intermediate-meso
Ccar2	6.77822e-17	-2.16331	1	1	3.7552e-12	Morc2a	Intermediate-meso
Tasor	7.64993e-17	0.010547	1	1	4.23814e-12	Morc2a	Intermediate-meso
Cox6b2	9.01395e-17	0.574074	1	1	4.99382e-12	Morc2a	Intermediate-meso
Pcbp4	9.72693e-17	-1.48953	1	1	5.38882e-12	Morc2a	Intermediate-meso
Ddb1	1.01832e-16	-1.68614	1	1	5.6416e-12	Morc2a	Intermediate-meso
Ppp2r1a	1.02991e-16	-1.58365	1	1	5.70582e-12	Morc2a	Intermediate-meso
Tubb5	1.09412e-16	-1.36902	1	1	6.06151e-12	Morc2a	Intermediate-meso
CT010467.1	1.13179e-16	0.720613	1	1	6.27021e-12	Morc2a	Intermediate-meso
Mrpl20	1.18877e-16	-0.625548	1	1	6.5859e-12	Morc2a	Intermediate-meso
Rnf17	1.23235e-16	1.68417	1	0.824	6.82732e-12	Morc2a	Intermediate-meso
Smim11	1.24023e-16	-0.327547	1	1	6.87102e-12	Morc2a	Intermediate-meso
Rps15a	1.27565e-16	-0.432248	1	1	7.06723e-12	Morc2a	Intermediate-meso
Fam136a	1.3364e-16	-0.60601	1	1	7.40376e-12	Morc2a	Intermediate-meso
Rps13	1.37105e-16	-0.551833	1	1	7.59574e-12	Morc2a	Intermediate-meso
mt-Nd4	1.38987e-16	-1.66598	1	1	7.70002e-12	Morc2a	Intermediate-meso
Snrpg	1.40672e-16	-0.225181	1	1	7.79335e-12	Morc2a	Intermediate-meso
Spcs2	1.42856e-16	-0.713804	1	1	7.91436e-12	Morc2a	Intermediate-meso
Commd3	1.7632e-16	-0.168724	1	1	9.76831e-12	Morc2a	Intermediate-meso
Lage3	1.82778e-16	-0.588901	1	1	1.01261e-11	Morc2a	Intermediate-meso
Ranbp1	1.89556e-16	-0.75093	1	1	1.05016e-11	Morc2a	Intermediate-meso
Mrpl57	1.94495e-16	-0.453946	1	1	1.07752e-11	Morc2a	Intermediate-meso
Hnrnpc	1.97407e-16	-0.795514	1	1	1.09365e-11	Morc2a	Intermediate-meso
Selenom	2.09728e-16	0.0231662	1	1	1.16191e-11	Morc2a	Intermediate-meso
Smim10l1	2.21735e-16	-0.139471	1	1	1.22843e-11	Morc2a	Intermediate-meso
Gm14139	2.23203e-16	2.9016	1	0.265	1.23657e-11	Morc2a	Intermediate-meso
Sfpq	2.514e-16	-1.35755	1	1	1.39278e-11	Morc2a	Intermediate-meso
Psmb1	2.74433e-16	-0.762865	1	1	1.52038e-11	Morc2a	Intermediate-meso
Cstb	2.76385e-16	-0.43261	1	1	1.5312e-11	Morc2a	Intermediate-meso
Psmd12	2.7703e-16	-0.701012	1	1	1.53477e-11	Morc2a	Intermediate-meso
Rabl6	2.92062e-16	-1.5868	1	1	1.61806e-11	Morc2a	Intermediate-meso
Pam16	3.15645e-16	-0.396605	1	1	1.74871e-11	Morc2a	Intermediate-meso
2810025M15Rik	4.12784e-16	-0.584215	1	1	2.28686e-11	Morc2a	Intermediate-meso
1190007I07Rik	4.65749e-16	-0.31646	1	1	2.58029e-11	Morc2a	Intermediate-meso
Gm6477	5.86137e-16	-0.383458	1	1	3.24726e-11	Morc2a	Intermediate-meso
Gm42047	5.98132e-16	2.00557	1	0.853	3.31371e-11	Morc2a	Intermediate-meso
Ndufc1	6.13298e-16	-0.222788	1	1	3.39773e-11	Morc2a	Intermediate-meso
Uqcrh	6.57629e-16	-0.589052	1	1	3.64333e-11	Morc2a	Intermediate-meso
Srsf5	6.79349e-16	-0.663662	1	1	3.76366e-11	Morc2a	Intermediate-meso
Ap2m1	7.25671e-16	-1.59796	1	1	4.02029e-11	Morc2a	Intermediate-meso
Timm8b	7.2938e-16	-0.365791	1	1	4.04084e-11	Morc2a	Intermediate-meso
Mcm3	7.38716e-16	-1.56455	1	1	4.09256e-11	Morc2a	Intermediate-meso
Rpl26	7.65689e-16	-0.436075	1	1	4.24199e-11	Morc2a	Intermediate-meso
Klk8	7.71882e-16	-0.223405	1	1	4.2763e-11	Morc2a	Intermediate-meso
Ddx46	8.09709e-16	-0.65933	1	1	4.48587e-11	Morc2a	Intermediate-meso
Arl2bp	8.89495e-16	-1.59018	1	1	4.92789e-11	Morc2a	Intermediate-meso
Exosc8	9.15977e-16	-0.702965	1	1	5.0746e-11	Morc2a	Intermediate-meso
Zfp106	9.84662e-16	-0.553862	1	1	5.45513e-11	Morc2a	Intermediate-meso
Smo	1.0748e-15	-1.63925	1	1	5.95447e-11	Morc2a	Intermediate-meso
Ppib	1.24074e-15	-0.726176	1	1	6.87383e-11	Morc2a	Intermediate-meso
2610005L07Rik	1.26749e-15	1.07981	1	0.853	7.02204e-11	Morc2a	Intermediate-meso
mt-Nd5	1.32432e-15	-0.581278	1	1	7.33686e-11	Morc2a	Intermediate-meso
Eif3k	1.40431e-15	-0.707372	1	1	7.78002e-11	Morc2a	Intermediate-meso
Eif5b	1.49561e-15	-0.727965	1	1	8.28585e-11	Morc2a	Intermediate-meso
Rybp	1.51569e-15	-0.320186	1	1	8.39709e-11	Morc2a	Intermediate-meso
Thyn1	1.63051e-15	-0.631261	1	1	9.03319e-11	Morc2a	Intermediate-meso
Eloc	1.73085e-15	-0.736545	1	1	9.5891e-11	Morc2a	Intermediate-meso
Emc10	1.80818e-15	-1.53948	1	1	1.00175e-10	Morc2a	Intermediate-meso
Pkm	1.96638e-15	-1.54975	1	1	1.0894e-10	Morc2a	Intermediate-meso
Ctbp1	2.06131e-15	-1.56526	1	1	1.14198e-10	Morc2a	Intermediate-meso
Uqcr11	2.13549e-15	-0.444771	1	1	1.18308e-10	Morc2a	Intermediate-meso
Vcp	2.41797e-15	-1.52556	1	1	1.33958e-10	Morc2a	Intermediate-meso
Pomp	2.54964e-15	-0.678736	1	1	1.41253e-10	Morc2a	Intermediate-meso
Sod1	2.59144e-15	-0.0238513	1	1	1.43569e-10	Morc2a	Intermediate-meso
Psip1	2.61152e-15	-0.68845	1	1	1.44681e-10	Morc2a	Intermediate-meso
9330162G02Rik	2.72707e-15	0.287761	1	0.971	1.51082e-10	Morc2a	Intermediate-meso
Cetn3	2.83816e-15	-0.627395	1	1	1.57237e-10	Morc2a	Intermediate-meso
Mcm2	3.04725e-15	-1.70092	1	1	1.68821e-10	Morc2a	Intermediate-meso
Rpl3-ps1	3.20574e-15	-0.338001	1	1	1.77601e-10	Morc2a	Intermediate-meso
Dpy30	4.76469e-15	-0.72168	1	1	2.63969e-10	Morc2a	Intermediate-meso
Srrm1	5.25549e-15	-0.677253	1	1	2.91159e-10	Morc2a	Intermediate-meso
Rpa3	6.40931e-15	-0.541969	1	1	3.55082e-10	Morc2a	Intermediate-meso
Uqcr10	7.10836e-15	-0.433957	1	1	3.9381e-10	Morc2a	Intermediate-meso
Cnn3	7.75639e-15	-1.65736	1	1	4.29712e-10	Morc2a	Intermediate-meso
B020010K11Rik	8.44575e-15	0.936154	0.929	0.853	4.67903e-10	Morc2a	Intermediate-meso
Cdk4	9.0322e-15	-1.31138	1	1	5.00393e-10	Morc2a	Intermediate-meso
Cox16	9.43499e-15	0.678657	1	0.912	5.22708e-10	Morc2a	Intermediate-meso
Lsm8	9.85362e-15	-0.701074	1	1	5.459e-10	Morc2a	Intermediate-meso
Esf1	1.13981e-14	-0.647236	1	1	6.31465e-10	Morc2a	Intermediate-meso
Rpl37	1.16264e-14	-0.110663	1	1	6.44114e-10	Morc2a	Intermediate-meso
Nsun2	1.17916e-14	-1.69283	1	1	6.53265e-10	Morc2a	Intermediate-meso
H4c4	1.26338e-14	0.300349	1	1	6.99928e-10	Morc2a	Intermediate-meso
Rab11b	1.26455e-14	-1.60759	1	1	7.00576e-10	Morc2a	Intermediate-meso
R3hdm4	1.2987e-14	-1.78096	1	1	7.19494e-10	Morc2a	Intermediate-meso
Llph	1.31749e-14	-0.573081	1	1	7.29905e-10	Morc2a	Intermediate-meso
Pigbos1	1.32343e-14	-0.215419	1	1	7.33195e-10	Morc2a	Intermediate-meso
Rbm10	1.38302e-14	-1.69201	1	1	7.66208e-10	Morc2a	Intermediate-meso
Fkbp8	1.466e-14	-1.54351	1	1	8.12176e-10	Morc2a	Intermediate-meso
Pfdn5	1.49154e-14	-0.553612	1	1	8.26329e-10	Morc2a	Intermediate-meso
Rpl36al	1.52158e-14	-0.37907	1	1	8.42971e-10	Morc2a	Intermediate-meso
Ndufa5	1.53065e-14	-0.241134	1	1	8.47993e-10	Morc2a	Intermediate-meso
Ccdc59	1.55109e-14	-0.516071	1	1	8.59321e-10	Morc2a	Intermediate-meso
Rps21	1.59525e-14	-0.130763	1	1	8.83783e-10	Morc2a	Intermediate-meso
Pafah1b1	1.68567e-14	-0.546515	1	1	9.33877e-10	Morc2a	Intermediate-meso
1810037I17Rik	1.75649e-14	-0.380083	1	1	9.73112e-10	Morc2a	Intermediate-meso
Tpt1	1.80487e-14	-0.756316	1	1	9.99913e-10	Morc2a	Intermediate-meso
Dut	1.83138e-14	-0.618468	1	1	1.0146e-09	Morc2a	Intermediate-meso
Smc4	1.8372e-14	-0.698108	1	1	1.01783e-09	Morc2a	Intermediate-meso
Rnf26	2.15596e-14	-2.05721	1	1	1.19442e-09	Morc2a	Intermediate-meso
Copz1	2.31927e-14	-1.65981	1	1	1.2849e-09	Morc2a	Intermediate-meso
Rock1	2.34022e-14	-0.622434	1	1	1.2965e-09	Morc2a	Intermediate-meso
Nufip2	2.39009e-14	-0.346378	1	1	1.32413e-09	Morc2a	Intermediate-meso
Atp5g2	2.56765e-14	0.118644	1	0.971	1.4225e-09	Morc2a	Intermediate-meso
mt-Nd1	2.76156e-14	-1.51805	1	1	1.52993e-09	Morc2a	Intermediate-meso
Fam133b	2.80269e-14	-0.481789	1	1	1.55272e-09	Morc2a	Intermediate-meso
Tnks2	2.83622e-14	-0.562388	1	1	1.5713e-09	Morc2a	Intermediate-meso
Grpel1	2.94917e-14	-0.683647	1	1	1.63387e-09	Morc2a	Intermediate-meso
Smdt1	2.99823e-14	-0.703056	1	1	1.66105e-09	Morc2a	Intermediate-meso
Gc	3.01546e-14	3.91238	0.786	0.088	1.6706e-09	Morc2a	Intermediate-meso
Rps26	3.06246e-14	-0.155803	1	1	1.69664e-09	Morc2a	Intermediate-meso
Psma7	3.08391e-14	-0.672241	1	1	1.70852e-09	Morc2a	Intermediate-meso
Gm48362	3.25574e-14	3.94307	0.786	0.147	1.80371e-09	Morc2a	Intermediate-meso
Lsm6	3.95378e-14	-0.678442	1	1	2.19043e-09	Morc2a	Intermediate-meso
Mrpl51	4.05795e-14	-0.543784	1	1	2.24815e-09	Morc2a	Intermediate-meso
Mrpl52	4.15988e-14	-0.246805	1	1	2.30462e-09	Morc2a	Intermediate-meso
Utp3	4.26962e-14	-0.677069	1	1	2.36541e-09	Morc2a	Intermediate-meso
Rplp1	4.30106e-14	-0.662617	1	1	2.38283e-09	Morc2a	Intermediate-meso
Brd3	4.55519e-14	-1.45851	1	1	2.52362e-09	Morc2a	Intermediate-meso
Gm9844	4.77897e-14	0.523379	1	0.912	2.6476e-09	Morc2a	Intermediate-meso
Rlim	4.80564e-14	-0.384599	1	1	2.66237e-09	Morc2a	Intermediate-meso
Ndufb8	5.34744e-14	-0.71754	1	1	2.96254e-09	Morc2a	Intermediate-meso
Tmem132a	5.38917e-14	-1.66246	1	1	2.98565e-09	Morc2a	Intermediate-meso
Ndufs6	7.02247e-14	-0.585528	1	1	3.89052e-09	Morc2a	Intermediate-meso
Ndufs7	7.20462e-14	-0.660026	1	1	3.99143e-09	Morc2a	Intermediate-meso
Abracl	7.66041e-14	-0.600044	1	1	4.24394e-09	Morc2a	Intermediate-meso
Gm6467	7.6809e-14	1.83031	1	0.588	4.25529e-09	Morc2a	Intermediate-meso
Sf3b1	7.9075e-14	-1.30389	1	1	4.38083e-09	Morc2a	Intermediate-meso
Gm14295	8.1974e-14	0.988877	1	0.824	4.54144e-09	Morc2a	Intermediate-meso
U2surp	8.54863e-14	-0.635368	1	1	4.73603e-09	Morc2a	Intermediate-meso
Gm13611	9.25292e-14	0.49934	1	0.971	5.12621e-09	Morc2a	Intermediate-meso
Ndufb9	9.34002e-14	-0.688188	1	1	5.17447e-09	Morc2a	Intermediate-meso
Gm14226	9.6301e-14	0.743607	1	0.941	5.33517e-09	Morc2a	Intermediate-meso
Uqcrq	9.87729e-14	-0.610911	1	1	5.47212e-09	Morc2a	Intermediate-meso
Snrpd2	1.0096e-13	-0.609495	1	1	5.59327e-09	Morc2a	Intermediate-meso
Cisd1	1.03826e-13	-0.562862	1	1	5.75208e-09	Morc2a	Intermediate-meso
Gm6166	1.0527e-13	0.830922	1	0.912	5.83205e-09	Morc2a	Intermediate-meso
Dmac1	1.08822e-13	-0.444862	1	1	6.02883e-09	Morc2a	Intermediate-meso
Usp4	1.14903e-13	-1.97583	1	1	6.36575e-09	Morc2a	Intermediate-meso
Rbm26	1.15218e-13	-0.555638	1	1	6.38321e-09	Morc2a	Intermediate-meso
Rps19bp1	1.16296e-13	-0.548173	1	1	6.4429e-09	Morc2a	Intermediate-meso
Rps29	1.19294e-13	-0.02632	1	1	6.609e-09	Morc2a	Intermediate-meso
Mrpl11	1.33656e-13	-0.686952	1	1	7.40465e-09	Morc2a	Intermediate-meso
Elob	1.41545e-13	-0.43513	1	1	7.84175e-09	Morc2a	Intermediate-meso
Ifitm2	1.45648e-13	-0.595917	1	1	8.06903e-09	Morc2a	Intermediate-meso
Epn1	1.49671e-13	-1.72146	1	1	8.29191e-09	Morc2a	Intermediate-meso
Anapc13	1.50324e-13	-0.244095	1	1	8.32811e-09	Morc2a	Intermediate-meso
Polr2i	1.62894e-13	-0.552323	1	1	9.02448e-09	Morc2a	Intermediate-meso
Taf7	1.67576e-13	-0.278909	1	1	9.2839e-09	Morc2a	Intermediate-meso
Mtch2	1.68461e-13	-1.53063	1	1	9.33293e-09	Morc2a	Intermediate-meso
Ss18	1.81977e-13	-1.61771	1	1	1.00817e-08	Morc2a	Intermediate-meso
Rplp2	1.84541e-13	-0.530505	1	1	1.02237e-08	Morc2a	Intermediate-meso
Lonp1	2.01764e-13	-1.68573	1	1	1.11779e-08	Morc2a	Intermediate-meso
Arf1	2.04276e-13	-1.33307	1	1	1.13171e-08	Morc2a	Intermediate-meso
Hmgb2	2.04585e-13	-0.603678	1	1	1.13342e-08	Morc2a	Intermediate-meso
Sec62	2.19387e-13	-0.464677	1	1	1.21543e-08	Morc2a	Intermediate-meso
Gm2614	2.21834e-13	1.55428	0.929	0.618	1.22899e-08	Morc2a	Intermediate-meso
Snrpa	2.23519e-13	-1.36667	1	1	1.23832e-08	Morc2a	Intermediate-meso
Zranb2	2.50977e-13	-0.648923	1	1	1.39044e-08	Morc2a	Intermediate-meso
Rps26-ps1	2.53832e-13	-0.219269	1	0.971	1.40625e-08	Morc2a	Intermediate-meso
Emc6	2.66146e-13	-0.684532	1	1	1.47447e-08	Morc2a	Intermediate-meso
Trappc4	2.68779e-13	-0.643598	1	1	1.48906e-08	Morc2a	Intermediate-meso
Zcrb1	2.72561e-13	-0.53243	1	1	1.51002e-08	Morc2a	Intermediate-meso
Gm14124	2.84477e-13	2.9906	0.929	0.265	1.57603e-08	Morc2a	Intermediate-meso
Gpi1	3.22314e-13	-1.6274	1	1	1.78565e-08	Morc2a	Intermediate-meso
Birc5	3.2366e-13	-0.786311	1	1	1.79311e-08	Morc2a	Intermediate-meso
Lsm3	3.44971e-13	-0.411543	1	1	1.91117e-08	Morc2a	Intermediate-meso
Micos13	3.68638e-13	-0.566404	1	1	2.04229e-08	Morc2a	Intermediate-meso
Dnajc8	3.75749e-13	-0.719279	1	1	2.08169e-08	Morc2a	Intermediate-meso
Timm10	3.80372e-13	-0.616618	1	1	2.1073e-08	Morc2a	Intermediate-meso
Csnk1a1	4.17626e-13	-0.771119	1	1	2.31369e-08	Morc2a	Intermediate-meso
Got2	4.48563e-13	-1.53815	1	1	2.48508e-08	Morc2a	Intermediate-meso
Rps3	4.5549e-13	-0.738349	1	1	2.52346e-08	Morc2a	Intermediate-meso
Dpf2	4.75991e-13	-1.74944	1	1	2.63704e-08	Morc2a	Intermediate-meso
Hspd1-ps3	4.9491e-13	0.0946281	1	0.971	2.74185e-08	Morc2a	Intermediate-meso
Slc7a5	5.13173e-13	0.6383	1	1	2.84303e-08	Morc2a	Intermediate-meso
Agap3	5.41641e-13	-1.99229	1	1	3.00074e-08	Morc2a	Intermediate-meso
Med25	5.45283e-13	-1.69009	1	1	3.02092e-08	Morc2a	Intermediate-meso
Rpl41	5.6246e-13	-0.419169	1	1	3.11608e-08	Morc2a	Intermediate-meso
Prkaca	5.65679e-13	-1.92732	1	1	3.13392e-08	Morc2a	Intermediate-meso
H2az1	5.71819e-13	-0.719588	1	1	3.16794e-08	Morc2a	Intermediate-meso
Bola3	5.76786e-13	-0.548334	1	1	3.19545e-08	Morc2a	Intermediate-meso
Erh	5.78553e-13	0.216714	1	1	3.20524e-08	Morc2a	Intermediate-meso
Ube2d2a	6.04214e-13	-1.40715	1	1	3.3474e-08	Morc2a	Intermediate-meso
Eml4	6.09375e-13	-0.597583	1	1	3.376e-08	Morc2a	Intermediate-meso
Hspe1-rs1	6.49884e-13	0.402443	1	1	3.60042e-08	Morc2a	Intermediate-meso
Rpl36a-ps2	7.16381e-13	0.346571	1	0.971	3.96882e-08	Morc2a	Intermediate-meso
Dpm3	7.21552e-13	-0.115575	1	0.971	3.99747e-08	Morc2a	Intermediate-meso
Eif4b	7.43534e-13	-1.54295	1	1	4.11925e-08	Morc2a	Intermediate-meso
Txn2	7.82847e-13	-1.51086	1	1	4.33705e-08	Morc2a	Intermediate-meso
Coa6	8.07047e-13	-0.34349	1	1	4.47112e-08	Morc2a	Intermediate-meso
Rps8	8.30162e-13	-0.415781	1	1	4.59918e-08	Morc2a	Intermediate-meso
Rpl35	8.59012e-13	0.136437	1	1	4.75901e-08	Morc2a	Intermediate-meso
Tjp1	8.80078e-13	-0.396098	1	1	4.87572e-08	Morc2a	Intermediate-meso
Ndufa7	8.83501e-13	-0.587825	1	1	4.89468e-08	Morc2a	Intermediate-meso
Igf2bp3	9.3055e-13	-1.40246	1	1	5.15534e-08	Morc2a	Intermediate-meso
Gnb2	9.40331e-13	-1.41717	1	1	5.20953e-08	Morc2a	Intermediate-meso
Fam104a	9.85196e-13	-0.64025	1	1	5.45809e-08	Morc2a	Intermediate-meso
Psma2	9.88598e-13	-0.809322	1	1	5.47693e-08	Morc2a	Intermediate-meso
Rpp21	1.03481e-12	-0.272503	1	1	5.73297e-08	Morc2a	Intermediate-meso
Gpx4-ps2	1.09513e-12	-0.0631237	1	1	6.06713e-08	Morc2a	Intermediate-meso
mt-Cytb	1.11094e-12	-1.37278	1	1	6.15472e-08	Morc2a	Intermediate-meso
Glrx5	1.11635e-12	-0.652873	1	1	6.18468e-08	Morc2a	Intermediate-meso
Gsk3a	1.15167e-12	-1.89435	1	1	6.38037e-08	Morc2a	Intermediate-meso
Dact2	1.16689e-12	0.543142	1	0.882	6.46466e-08	Morc2a	Intermediate-meso
Acyp1	1.36489e-12	-0.277743	1	1	7.56162e-08	Morc2a	Intermediate-meso
Rpl8	1.42482e-12	-0.693138	1	1	7.89367e-08	Morc2a	Intermediate-meso
Nasp	1.42614e-12	-0.795017	1	1	7.90094e-08	Morc2a	Intermediate-meso
Edf1	1.54946e-12	-0.710325	1	1	8.58417e-08	Morc2a	Intermediate-meso
Gdi2	1.6684e-12	-1.43968	1	1	9.24311e-08	Morc2a	Intermediate-meso
Pabpc4	1.70469e-12	-1.85823	1	1	9.44417e-08	Morc2a	Intermediate-meso
Gmnn	1.75086e-12	-0.704966	1	1	9.69994e-08	Morc2a	Intermediate-meso
Eid2	1.75526e-12	-0.565941	1	1	9.72434e-08	Morc2a	Intermediate-meso
Hsp90aa1	1.98111e-12	-1.54239	1	1	1.09756e-07	Morc2a	Intermediate-meso
Ppp4c	1.98954e-12	-1.51416	1	1	1.10222e-07	Morc2a	Intermediate-meso
Epc2	2.05104e-12	-0.512796	1	1	1.1363e-07	Morc2a	Intermediate-meso
Ptms	2.11107e-12	-1.54289	1	1	1.16956e-07	Morc2a	Intermediate-meso
Rpl7	2.31918e-12	-0.445596	1	1	1.28485e-07	Morc2a	Intermediate-meso
Ndufb5	2.36471e-12	-0.71732	1	1	1.31007e-07	Morc2a	Intermediate-meso
H3c6	2.50824e-12	0.328317	1	0.971	1.38959e-07	Morc2a	Intermediate-meso
Aldh18a1	2.51522e-12	-2.151	1	1	1.39346e-07	Morc2a	Intermediate-meso
Traf7	2.53925e-12	-1.69339	1	1	1.40677e-07	Morc2a	Intermediate-meso
Gnai2	2.87965e-12	-1.33067	1	1	1.59535e-07	Morc2a	Intermediate-meso
Tmem256	3.01003e-12	-0.322303	1	1	1.66759e-07	Morc2a	Intermediate-meso
Gpc1	3.02879e-12	-1.96556	1	1	1.67798e-07	Morc2a	Intermediate-meso
Rex1bd	3.18174e-12	-0.557807	1	1	1.76271e-07	Morc2a	Intermediate-meso
Gm2962	3.18324e-12	3.45003	0.786	0.147	1.76355e-07	Morc2a	Intermediate-meso
Psmg4	3.23614e-12	-0.426551	1	1	1.79286e-07	Morc2a	Intermediate-meso
Gm9385	3.56925e-12	1.00881	1	0.882	1.9774e-07	Morc2a	Intermediate-meso
Mrpl43	3.67548e-12	-0.687162	1	1	2.03625e-07	Morc2a	Intermediate-meso
Fxr2	3.89223e-12	-1.72871	1	1	2.15633e-07	Morc2a	Intermediate-meso
Slfn9	3.90649e-12	0.366645	1	0.941	2.16423e-07	Morc2a	Intermediate-meso
Fcf1	3.94516e-12	-0.635983	1	1	2.18566e-07	Morc2a	Intermediate-meso
Polr2l	4.36308e-12	-0.0630679	1	1	2.41719e-07	Morc2a	Intermediate-meso
Glg1	4.45824e-12	-1.62015	1	1	2.46991e-07	Morc2a	Intermediate-meso
Sugt1	4.49026e-12	-0.677112	1	1	2.48765e-07	Morc2a	Intermediate-meso
Pdap1	4.61928e-12	-0.743162	1	1	2.55913e-07	Morc2a	Intermediate-meso
Timm10b	5.05689e-12	-0.536506	1	1	2.80157e-07	Morc2a	Intermediate-meso
Gm5566	5.23439e-12	1.16463	1	0.824	2.8999e-07	Morc2a	Intermediate-meso
Ndufa8	5.28397e-12	-0.676659	1	1	2.92737e-07	Morc2a	Intermediate-meso
Ywhaz	5.49534e-12	-0.795559	1	1	3.04447e-07	Morc2a	Intermediate-meso
Tmem160	5.81275e-12	-0.565778	1	1	3.22032e-07	Morc2a	Intermediate-meso
Ndufa6	6.43712e-12	-0.426904	1	1	3.56623e-07	Morc2a	Intermediate-meso
D8Ertd738e	6.45604e-12	-0.619442	1	1	3.57671e-07	Morc2a	Intermediate-meso
Aimp1	6.65067e-12	-0.740644	1	1	3.68454e-07	Morc2a	Intermediate-meso
Mrpl33	7.28581e-12	-0.498947	1	1	4.03641e-07	Morc2a	Intermediate-meso
Ccnd3	7.55223e-12	-1.56814	1	1	4.18401e-07	Morc2a	Intermediate-meso
Grk6	7.95324e-12	-1.79987	1	1	4.40617e-07	Morc2a	Intermediate-meso
Trnt1	8.34373e-12	-0.487655	1	1	4.62251e-07	Morc2a	Intermediate-meso
Lsm2	9.18191e-12	-0.787735	1	1	5.08687e-07	Morc2a	Intermediate-meso
Nfyc	9.41866e-12	-1.61774	1	1	5.21803e-07	Morc2a	Intermediate-meso
2210016F16Rik	9.70964e-12	-0.450074	1	1	5.37924e-07	Morc2a	Intermediate-meso
Gars	9.78419e-12	-1.59999	1	1	5.42054e-07	Morc2a	Intermediate-meso
Atxn7l3b	9.79028e-12	-0.574506	1	1	5.42391e-07	Morc2a	Intermediate-meso
Dnajc19	9.82124e-12	-0.439956	1	1	5.44107e-07	Morc2a	Intermediate-meso
Rps6	9.93064e-12	-0.188998	1	1	5.50167e-07	Morc2a	Intermediate-meso
Ndufaf8	9.95378e-12	-0.43934	1	1	5.5145e-07	Morc2a	Intermediate-meso
Ppp2ca	1.0243e-11	-1.3569	1	1	5.67473e-07	Morc2a	Intermediate-meso
Uqcc3	1.05749e-11	-0.573016	1	1	5.85862e-07	Morc2a	Intermediate-meso
Maea	1.07401e-11	-1.55469	1	1	5.9501e-07	Morc2a	Intermediate-meso
2810004N23Rik	1.07568e-11	-0.665286	1	1	5.95935e-07	Morc2a	Intermediate-meso
Rps10-ps2	1.09103e-11	0.790655	1	0.971	6.04444e-07	Morc2a	Intermediate-meso
Calr	1.12887e-11	-1.47615	1	1	6.25404e-07	Morc2a	Intermediate-meso
Ybx1	1.2197e-11	-0.86808	1	1	6.75726e-07	Morc2a	Intermediate-meso
Mrps21	1.3628e-11	-0.400258	1	1	7.55007e-07	Morc2a	Intermediate-meso
Tm2d3	1.42259e-11	-0.569412	1	1	7.88128e-07	Morc2a	Intermediate-meso
Gm9118	1.45487e-11	1.005	1	0.971	8.06015e-07	Morc2a	Intermediate-meso
Ptma	1.62695e-11	-0.736898	1	1	9.01347e-07	Morc2a	Intermediate-meso
Incenp	1.78895e-11	-1.54381	1	1	9.91099e-07	Morc2a	Intermediate-meso
Chrac1	1.7985e-11	-0.453307	1	1	9.96387e-07	Morc2a	Intermediate-meso
Psma4	1.97841e-11	-0.80455	1	1	1.09606e-06	Morc2a	Intermediate-meso
Cenpx	2.06488e-11	-0.4467	1	1	1.14396e-06	Morc2a	Intermediate-meso
Ndufb1-ps	2.18904e-11	-0.226308	1	1	1.21275e-06	Morc2a	Intermediate-meso
Gm7730	2.19717e-11	1.12257	0.929	0.765	1.21725e-06	Morc2a	Intermediate-meso
Dnajc21	2.21209e-11	-0.588737	1	1	1.22552e-06	Morc2a	Intermediate-meso
Psmb10	2.25705e-11	-0.390878	1	1	1.25043e-06	Morc2a	Intermediate-meso
E2f4	2.3036e-11	-1.7381	1	1	1.27622e-06	Morc2a	Intermediate-meso
Adnp	2.30545e-11	0.587892	1	0.912	1.27724e-06	Morc2a	Intermediate-meso
Mrps33	2.32662e-11	-0.654723	1	1	1.28897e-06	Morc2a	Intermediate-meso
Afg3l1	2.35506e-11	-1.71829	1	1	1.30473e-06	Morc2a	Intermediate-meso
Ctps	2.40723e-11	-1.53318	1	1	1.33363e-06	Morc2a	Intermediate-meso
Denr	2.75409e-11	-0.751783	1	1	1.52579e-06	Morc2a	Intermediate-meso
Fmc1	2.79547e-11	-0.337899	1	1	1.54872e-06	Morc2a	Intermediate-meso
Gm6863	2.86856e-11	-0.0175022	1	1	1.58921e-06	Morc2a	Intermediate-meso
Gng5	2.87702e-11	-0.665306	1	1	1.5939e-06	Morc2a	Intermediate-meso
Rpl13	2.93111e-11	-0.307644	1	1	1.62386e-06	Morc2a	Intermediate-meso
Smc3	2.99841e-11	-0.744611	1	1	1.66115e-06	Morc2a	Intermediate-meso
Pgam1	3.25313e-11	-1.42362	1	1	1.80227e-06	Morc2a	Intermediate-meso
Polr1d	3.27512e-11	-0.726847	1	1	1.81445e-06	Morc2a	Intermediate-meso
Rnpep	3.4164e-11	-1.76092	1	1	1.89272e-06	Morc2a	Intermediate-meso
Smndc1	3.44168e-11	-0.618108	1	1	1.90672e-06	Morc2a	Intermediate-meso
Eif3c	3.52586e-11	-0.798276	1	1	1.95336e-06	Morc2a	Intermediate-meso
Cox7c-ps1	3.63021e-11	0.275107	1	0.941	2.01117e-06	Morc2a	Intermediate-meso
Commd6	3.68146e-11	-0.45252	1	1	2.03957e-06	Morc2a	Intermediate-meso
Snhg3	3.76839e-11	-0.4554	1	1	2.08773e-06	Morc2a	Intermediate-meso
Cd24a	3.86773e-11	-1.70062	1	1	2.14276e-06	Morc2a	Intermediate-meso
Rpl35a	3.88523e-11	-0.253858	1	1	2.15246e-06	Morc2a	Intermediate-meso
2410002F23Rik	4.13317e-11	-1.648	1	1	2.28982e-06	Morc2a	Intermediate-meso
Cox17	4.20262e-11	-0.121062	1	1	2.32829e-06	Morc2a	Intermediate-meso
Mphosph10	4.2233e-11	-0.648664	1	1	2.33975e-06	Morc2a	Intermediate-meso
Rack1	4.52943e-11	-0.799413	1	1	2.50935e-06	Morc2a	Intermediate-meso
Faim	4.53757e-11	-0.420868	1	0.971	2.51386e-06	Morc2a	Intermediate-meso
Ctsb	4.55257e-11	-1.70614	1	1	2.52217e-06	Morc2a	Intermediate-meso
Hbb-bs	4.67194e-11	7.35116	0.643	0.147	2.5883e-06	Morc2a	Intermediate-meso
Ubap2l	5.03398e-11	-0.606351	1	1	2.78887e-06	Morc2a	Intermediate-meso
Sltm	5.18042e-11	-0.777808	1	1	2.87001e-06	Morc2a	Intermediate-meso
Med31	5.28988e-11	-0.499898	1	1	2.93064e-06	Morc2a	Intermediate-meso
Usp5	5.55136e-11	-1.66491	1	1	3.07551e-06	Morc2a	Intermediate-meso
Cbx5	6.12981e-11	-0.638926	1	1	3.39598e-06	Morc2a	Intermediate-meso
Pfdn1	6.39948e-11	-0.673661	1	1	3.54538e-06	Morc2a	Intermediate-meso
Ccna2	6.48716e-11	-1.4547	1	1	3.59395e-06	Morc2a	Intermediate-meso
Mnat1	6.59239e-11	-0.657012	1	1	3.65225e-06	Morc2a	Intermediate-meso
Rps10-ps1	6.63767e-11	-0.0654499	1	1	3.67734e-06	Morc2a	Intermediate-meso
Ptbp1	6.96091e-11	-1.68948	1	1	3.85641e-06	Morc2a	Intermediate-meso
Park7	7.17725e-11	-0.571448	1	1	3.97627e-06	Morc2a	Intermediate-meso
Ndufa11	7.36933e-11	-0.553097	1	1	4.08268e-06	Morc2a	Intermediate-meso
Tgif2	7.44884e-11	-1.67028	1	1	4.12673e-06	Morc2a	Intermediate-meso
Fkbp2	7.45015e-11	-0.540033	1	1	4.12746e-06	Morc2a	Intermediate-meso
Gm7846	7.49464e-11	0.596965	1	0.941	4.15211e-06	Morc2a	Intermediate-meso
Gm13237	7.8081e-11	1.59697	0.929	0.588	4.32576e-06	Morc2a	Intermediate-meso
Rps27	7.92399e-11	-0.16443	1	1	4.38997e-06	Morc2a	Intermediate-meso
Gm14303	8.65317e-11	-0.147115	1	0.941	4.79394e-06	Morc2a	Intermediate-meso
Wapl	8.98865e-11	-0.696934	1	1	4.9798e-06	Morc2a	Intermediate-meso
Sppl3	9.1338e-11	-1.66705	1	1	5.06022e-06	Morc2a	Intermediate-meso
Mrps17	9.73763e-11	-0.685875	1	1	5.39474e-06	Morc2a	Intermediate-meso
Pak1ip1	1.01753e-10	-0.640782	1	1	5.63723e-06	Morc2a	Intermediate-meso
Polr2g	1.1672e-10	-0.741122	1	1	6.46638e-06	Morc2a	Intermediate-meso
8030462N17Rik	1.16966e-10	-0.16944	1	1	6.48005e-06	Morc2a	Intermediate-meso
Tsnax	1.20467e-10	-1.58607	1	1	6.67397e-06	Morc2a	Intermediate-meso
Ywhaq	1.24166e-10	-1.3296	1	1	6.8789e-06	Morc2a	Intermediate-meso
Efhc2	1.24414e-10	1.47714	0.786	0.676	6.89263e-06	Morc2a	Intermediate-meso
Gtf2h5	1.36127e-10	-0.671448	1	1	7.54156e-06	Morc2a	Intermediate-meso
Gm27045	1.37301e-10	2.46453	0.929	0.265	7.60659e-06	Morc2a	Intermediate-meso
Malsu1	1.416e-10	-0.552923	1	1	7.84476e-06	Morc2a	Intermediate-meso
Orc2	1.42e-10	-0.622883	1	1	7.86696e-06	Morc2a	Intermediate-meso
Cggbp1	1.51359e-10	-0.631545	1	1	8.38545e-06	Morc2a	Intermediate-meso
Cdk16	1.52949e-10	-1.61009	1	1	8.47353e-06	Morc2a	Intermediate-meso
Dnajc15	1.58838e-10	-0.652635	1	1	8.79976e-06	Morc2a	Intermediate-meso
Rpl38	1.60033e-10	-0.00128655	1	1	8.86596e-06	Morc2a	Intermediate-meso
Tomm20	1.62403e-10	-0.601949	1	1	8.99727e-06	Morc2a	Intermediate-meso
Selenoh	1.68422e-10	-0.785484	1	1	9.33074e-06	Morc2a	Intermediate-meso
Magoh	1.76301e-10	-0.722459	1	1	9.76726e-06	Morc2a	Intermediate-meso
Bcat1	1.77622e-10	-1.80915	1	1	9.84045e-06	Morc2a	Intermediate-meso
Mrpl54	1.79029e-10	-0.659889	1	1	9.91839e-06	Morc2a	Intermediate-meso
Tcea1	1.80429e-10	-0.46815	1	1	9.99596e-06	Morc2a	Intermediate-meso
Ube2a	1.80995e-10	-0.66055	1	1	1.00273e-05	Morc2a	Intermediate-meso
Gm3531	2.00302e-10	1.12676	0.929	0.824	1.10969e-05	Morc2a	Intermediate-meso
Lars	2.0242e-10	-0.619283	1	1	1.12143e-05	Morc2a	Intermediate-meso
Obsl1	2.05715e-10	-2.16635	1	0.971	1.13968e-05	Morc2a	Intermediate-meso
Polr2k	2.21774e-10	-0.551618	1	1	1.22865e-05	Morc2a	Intermediate-meso
Cox5b	2.23113e-10	-0.577426	1	1	1.23607e-05	Morc2a	Intermediate-meso
Acbd6	2.26202e-10	-0.635275	1	1	1.25318e-05	Morc2a	Intermediate-meso
Hotairm1	2.26987e-10	-0.0831369	1	1	1.25753e-05	Morc2a	Intermediate-meso
Llgl1	2.28447e-10	-1.83821	1	1	1.26562e-05	Morc2a	Intermediate-meso
Irak1bp1	2.36823e-10	-0.498711	1	1	1.31202e-05	Morc2a	Intermediate-meso
Gm11249	2.38415e-10	1.69515	0.857	0.529	1.32084e-05	Morc2a	Intermediate-meso
Ccdc28b	2.39773e-10	-0.288176	1	1	1.32837e-05	Morc2a	Intermediate-meso
Smarcd1	2.45427e-10	-0.620324	1	1	1.35969e-05	Morc2a	Intermediate-meso
Has2	2.45881e-10	-0.123742	1	0.971	1.36221e-05	Morc2a	Intermediate-meso
Srek1ip1	2.46298e-10	-0.361372	1	1	1.36451e-05	Morc2a	Intermediate-meso
Gm6444	2.48081e-10	1.93907	0.857	0.441	1.37439e-05	Morc2a	Intermediate-meso
Gspt1	2.48522e-10	-0.741616	1	1	1.37683e-05	Morc2a	Intermediate-meso
Nudcd2	2.72752e-10	-0.717377	1	1	1.51107e-05	Morc2a	Intermediate-meso
Arpp19	2.80198e-10	-0.766507	1	1	1.55233e-05	Morc2a	Intermediate-meso
Siva1	2.80876e-10	-0.677402	1	1	1.55608e-05	Morc2a	Intermediate-meso
Dmxl1	2.82404e-10	-0.291434	1	1	1.56455e-05	Morc2a	Intermediate-meso
Impdh2	2.99135e-10	-1.50633	1	1	1.65724e-05	Morc2a	Intermediate-meso
Grcc10	3.03662e-10	0.123099	1	0.971	1.68232e-05	Morc2a	Intermediate-meso
H1f4	3.09008e-10	0.221259	1	1	1.71194e-05	Morc2a	Intermediate-meso
Ppig	3.11668e-10	-0.809699	1	1	1.72667e-05	Morc2a	Intermediate-meso
Fosb	3.13749e-10	1.83209	0.929	0.794	1.7382e-05	Morc2a	Intermediate-meso
Cd59b	3.17101e-10	0.81354	0.929	0.824	1.75677e-05	Morc2a	Intermediate-meso
Mrps24	3.25254e-10	-0.651666	1	1	1.80194e-05	Morc2a	Intermediate-meso
Ice1	3.51239e-10	-0.50809	1	1	1.9459e-05	Morc2a	Intermediate-meso
Supt4a	3.52295e-10	-0.636544	1	1	1.95175e-05	Morc2a	Intermediate-meso
Gm12989	3.55079e-10	1.56551	0.929	0.5	1.96717e-05	Morc2a	Intermediate-meso
E130309D02Rik	3.76511e-10	-1.73408	1	1	2.08591e-05	Morc2a	Intermediate-meso
Mier1	3.80222e-10	-0.578375	1	1	2.10647e-05	Morc2a	Intermediate-meso
Lsm1	3.9082e-10	-0.712118	1	1	2.16518e-05	Morc2a	Intermediate-meso
H2ac8	4.02763e-10	0.757138	1	1	2.23135e-05	Morc2a	Intermediate-meso
Zmat2	4.12525e-10	-0.704002	1	1	2.28543e-05	Morc2a	Intermediate-meso
Trappc2l	4.32622e-10	-0.585128	1	1	2.39677e-05	Morc2a	Intermediate-meso
Eif3b	4.33362e-10	-1.60693	1	1	2.40087e-05	Morc2a	Intermediate-meso
Eif4g1	4.35876e-10	-1.36073	1	1	2.41479e-05	Morc2a	Intermediate-meso
Srsf7	4.36131e-10	-0.814947	1	1	2.41621e-05	Morc2a	Intermediate-meso
Rpl17	4.59088e-10	-0.477551	1	1	2.54339e-05	Morc2a	Intermediate-meso
Mta1	4.69182e-10	-1.52618	1	1	2.59932e-05	Morc2a	Intermediate-meso
Pex6	4.69403e-10	-2	1	1	2.60054e-05	Morc2a	Intermediate-meso
Suclg1	4.92478e-10	-0.766474	1	1	2.72838e-05	Morc2a	Intermediate-meso
Ppil2	5.06931e-10	-1.5937	1	1	2.80845e-05	Morc2a	Intermediate-meso
Cacfd1	5.09053e-10	-1.90893	1	1	2.82021e-05	Morc2a	Intermediate-meso
Pigs	5.19938e-10	-1.93807	1	1	2.88051e-05	Morc2a	Intermediate-meso
Atp5l	5.29234e-10	-0.222573	1	1	2.93201e-05	Morc2a	Intermediate-meso
Atox1	5.35679e-10	-0.535933	1	1	2.96772e-05	Morc2a	Intermediate-meso
Snrpf	5.38274e-10	-0.535529	1	1	2.98209e-05	Morc2a	Intermediate-meso
Fam98b	5.55786e-10	-0.51895	1	1	3.07911e-05	Morc2a	Intermediate-meso
Ncaph2	5.60963e-10	-1.54455	1	1	3.10779e-05	Morc2a	Intermediate-meso
Atp5d	6.33761e-10	-0.768349	1	1	3.5111e-05	Morc2a	Intermediate-meso
Hspe1	6.47708e-10	-0.705676	1	1	3.58837e-05	Morc2a	Intermediate-meso
Gm11808	6.50309e-10	0.204005	1	0.882	3.60278e-05	Morc2a	Intermediate-meso
AI662270	6.76405e-10	4.04092	0.714	0.206	3.74735e-05	Morc2a	Intermediate-meso
Mrpl41	6.87972e-10	-0.591292	1	1	3.81143e-05	Morc2a	Intermediate-meso
Cbx2	7.16973e-10	-1.801	1	1	3.9721e-05	Morc2a	Intermediate-meso
Trim32	7.74494e-10	-1.89382	1	1	4.29078e-05	Morc2a	Intermediate-meso
Aars	7.87366e-10	-1.64001	1	1	4.36208e-05	Morc2a	Intermediate-meso
Dvl2	7.92541e-10	-1.7936	1	1	4.39075e-05	Morc2a	Intermediate-meso
Mrpl30	7.98997e-10	-0.68815	1	1	4.42652e-05	Morc2a	Intermediate-meso
Pet100	7.98998e-10	-0.294263	1	1	4.42653e-05	Morc2a	Intermediate-meso
Cks1b	8.07972e-10	-0.66493	1	1	4.47624e-05	Morc2a	Intermediate-meso
Csde1	8.17959e-10	-0.657041	1	1	4.53158e-05	Morc2a	Intermediate-meso
Flywch1	8.24777e-10	-1.59942	1	1	4.56935e-05	Morc2a	Intermediate-meso
Cmc1	8.31422e-10	-0.0426761	1	0.971	4.60616e-05	Morc2a	Intermediate-meso
Trmt112	8.43281e-10	-0.70881	1	1	4.67186e-05	Morc2a	Intermediate-meso
Btbd2	8.68e-10	-1.58576	1	1	4.80881e-05	Morc2a	Intermediate-meso
Ebna1bp2	9.09055e-10	-0.705404	1	1	5.03626e-05	Morc2a	Intermediate-meso
Myl6	9.10548e-10	-0.720166	1	1	5.04453e-05	Morc2a	Intermediate-meso
Rbx1-ps	9.44189e-10	0.757687	1	0.941	5.2309e-05	Morc2a	Intermediate-meso
Ncln	9.47104e-10	-1.91831	1	1	5.24705e-05	Morc2a	Intermediate-meso
Nufip1	9.72294e-10	-0.63503	1	1	5.3866e-05	Morc2a	Intermediate-meso
Rab2a	9.79746e-10	-0.767697	1	1	5.42789e-05	Morc2a	Intermediate-meso
Cop1	9.9872e-10	-1.64814	1	1	5.53301e-05	Morc2a	Intermediate-meso
Mta2	1.06197e-09	-1.58073	1	1	5.88341e-05	Morc2a	Intermediate-meso
Brd2	1.13272e-09	-1.55769	1	1	6.27538e-05	Morc2a	Intermediate-meso
Hmgb1	1.1602e-09	-0.616645	1	1	6.42762e-05	Morc2a	Intermediate-meso
Gnl3	1.17737e-09	-0.681065	1	1	6.52275e-05	Morc2a	Intermediate-meso
Pfdn6	1.21681e-09	-0.483729	1	1	6.74125e-05	Morc2a	Intermediate-meso
Bcas2	1.22953e-09	-0.80443	1	1	6.81174e-05	Morc2a	Intermediate-meso
Timm17a	1.24017e-09	-0.60268	1	1	6.87065e-05	Morc2a	Intermediate-meso
Tbl3	1.24282e-09	-1.6991	1	1	6.88534e-05	Morc2a	Intermediate-meso
Rbm3	1.26282e-09	-0.566811	1	1	6.99615e-05	Morc2a	Intermediate-meso
Rps6-ps4	1.28254e-09	-0.152237	1	1	7.10541e-05	Morc2a	Intermediate-meso
Ints11	1.32248e-09	-1.62261	1	1	7.32665e-05	Morc2a	Intermediate-meso
Kin	1.33331e-09	-0.589034	1	1	7.38667e-05	Morc2a	Intermediate-meso
Puf60	1.36414e-09	-1.35492	1	1	7.55747e-05	Morc2a	Intermediate-meso
Noc4l	1.42972e-09	-1.61923	1	1	7.92082e-05	Morc2a	Intermediate-meso
Rrm2	1.43564e-09	-1.47832	1	1	7.95359e-05	Morc2a	Intermediate-meso
Gm8186	1.44174e-09	0.353081	1	0.971	7.98737e-05	Morc2a	Intermediate-meso
Dek	1.46807e-09	-0.829912	1	1	8.13324e-05	Morc2a	Intermediate-meso
Smarcad1	1.6089e-09	-0.606135	1	1	8.91346e-05	Morc2a	Intermediate-meso
Xpnpep1	1.62722e-09	-1.63523	1	1	9.01499e-05	Morc2a	Intermediate-meso
1810024B03Rik	1.64384e-09	0.550756	1	0.853	9.10706e-05	Morc2a	Intermediate-meso
Bdp1	1.68643e-09	-0.590441	1	1	9.34302e-05	Morc2a	Intermediate-meso
Sap18	1.69698e-09	-0.466282	1	1	9.40144e-05	Morc2a	Intermediate-meso
Cops9	1.70099e-09	-0.52869	1	1	9.42364e-05	Morc2a	Intermediate-meso
Uba52	1.70895e-09	0.0034711	1	1	9.46773e-05	Morc2a	Intermediate-meso
Ift20	1.71401e-09	-0.577873	1	1	9.49576e-05	Morc2a	Intermediate-meso
Rnf187	1.73066e-09	-1.43969	1	1	9.58801e-05	Morc2a	Intermediate-meso
Csk	1.73265e-09	-1.66699	1	1	9.59906e-05	Morc2a	Intermediate-meso
Map10	1.7554e-09	0.397465	1	0.882	9.72507e-05	Morc2a	Intermediate-meso
2310009B15Rik	1.82432e-09	-0.100554	1	1	0.000101069	Morc2a	Intermediate-meso
Kif20a	1.90075e-09	-1.48833	1	1	0.000105303	Morc2a	Intermediate-meso
Lgmn	1.93072e-09	-1.89096	1	1	0.000106964	Morc2a	Intermediate-meso
Tada1	1.93954e-09	-1.833	1	1	0.000107452	Morc2a	Intermediate-meso
D430020J02Rik	2.02351e-09	0.306419	0.929	0.941	0.000112104	Morc2a	Intermediate-meso
Pcbd2	2.02981e-09	-0.392712	1	1	0.000112453	Morc2a	Intermediate-meso
Mrpl32	2.04305e-09	-0.721799	1	1	0.000113187	Morc2a	Intermediate-meso
Cenph	2.05893e-09	-0.451286	1	1	0.000114067	Morc2a	Intermediate-meso
Ilf2	2.09595e-09	-1.34882	1	1	0.000116118	Morc2a	Intermediate-meso
Psmd3	2.15812e-09	-1.40515	1	1	0.000119562	Morc2a	Intermediate-meso
Aurkaip1	2.17029e-09	-0.704164	1	1	0.000120236	Morc2a	Intermediate-meso
Rps28	2.26087e-09	0.0553771	1	1	0.000125254	Morc2a	Intermediate-meso
Ak6	2.27206e-09	-0.686958	1	1	0.000125874	Morc2a	Intermediate-meso
Inava	2.35141e-09	-2.49248	1	1	0.00013027	Morc2a	Intermediate-meso
Coq7	2.37619e-09	-0.592303	1	1	0.000131643	Morc2a	Intermediate-meso
Kif2a	2.56767e-09	-0.721539	1	1	0.000142252	Morc2a	Intermediate-meso
Hells	2.58281e-09	-0.702052	1	1	0.00014309	Morc2a	Intermediate-meso
Hnrnpll	2.68395e-09	-1.46989	1	1	0.000148694	Morc2a	Intermediate-meso
Nop10	2.8121e-09	-0.716615	1	1	0.000155793	Morc2a	Intermediate-meso
Ndufs4	2.82446e-09	-0.610883	1	1	0.000156478	Morc2a	Intermediate-meso
Tpr	2.89273e-09	-0.640287	1	1	0.00016026	Morc2a	Intermediate-meso
Ccnb1	2.97206e-09	-1.45913	1	1	0.000164655	Morc2a	Intermediate-meso
Nup93	3.16509e-09	-1.62314	1	1	0.000175349	Morc2a	Intermediate-meso
Vps26b	3.17598e-09	-1.95725	1	1	0.000175952	Morc2a	Intermediate-meso
Vars	3.18565e-09	-1.62896	1	1	0.000176488	Morc2a	Intermediate-meso
Actr1a	3.25909e-09	-1.89671	1	1	0.000180557	Morc2a	Intermediate-meso
Ndufa3	3.3171e-09	-0.330083	1	1	0.00018377	Morc2a	Intermediate-meso
Phykpl	3.33849e-09	0.331147	1	0.941	0.000184956	Morc2a	Intermediate-meso
Cs	3.41354e-09	-1.48586	1	1	0.000189113	Morc2a	Intermediate-meso
Supt16	3.5491e-09	-0.59342	1	1	0.000196624	Morc2a	Intermediate-meso
Lipo3	3.58491e-09	0.171174	1	0.912	0.000198608	Morc2a	Intermediate-meso
Tmsb10	3.6779e-09	-0.451469	1	1	0.00020376	Morc2a	Intermediate-meso
Fyttd1	4.25613e-09	-0.680233	1	1	0.000235794	Morc2a	Intermediate-meso
Slf2	4.26599e-09	-0.415445	1	1	0.00023634	Morc2a	Intermediate-meso
Ccnf	4.33129e-09	-1.65882	1	1	0.000239958	Morc2a	Intermediate-meso
Unc45a	4.42831e-09	-1.96724	1	1	0.000245333	Morc2a	Intermediate-meso
Mrpl58	4.50006e-09	-0.6099	1	1	0.000249308	Morc2a	Intermediate-meso
Actr2	4.79985e-09	-0.521457	1	1	0.000265917	Morc2a	Intermediate-meso
Scaf11	4.84751e-09	-0.770004	1	1	0.000268557	Morc2a	Intermediate-meso
Cyb5a	4.89796e-09	-0.658129	1	1	0.000271352	Morc2a	Intermediate-meso
Adh5	5.0008e-09	-0.82921	1	1	0.000277049	Morc2a	Intermediate-meso
Banf1	5.06322e-09	-0.808384	1	1	0.000280507	Morc2a	Intermediate-meso
Lsm12	5.0829e-09	-0.726563	1	1	0.000281598	Morc2a	Intermediate-meso
Maml3	5.09916e-09	-0.516818	1	1	0.000282498	Morc2a	Intermediate-meso
Gm9354	5.09922e-09	1.28011	1	0.529	0.000282502	Morc2a	Intermediate-meso
Dpp3	5.29048e-09	-1.53176	1	1	0.000293098	Morc2a	Intermediate-meso
Uqcc2	5.39521e-09	-0.513598	1	1	0.0002989	Morc2a	Intermediate-meso
U2af1	5.53927e-09	-0.833693	1	1	0.000306881	Morc2a	Intermediate-meso
Ralgps2	5.59576e-09	-0.595354	1	1	0.000310011	Morc2a	Intermediate-meso
Ywhae	5.68334e-09	-1.20285	1	1	0.000314863	Morc2a	Intermediate-meso
Gm14681	5.70241e-09	0.128495	1	1	0.000315919	Morc2a	Intermediate-meso
Fkbp1a	5.72971e-09	-1.35236	1	1	0.000317432	Morc2a	Intermediate-meso
Ppp5c	5.82622e-09	-1.63003	1	1	0.000322779	Morc2a	Intermediate-meso
Cacybp	6.15367e-09	-0.740371	1	1	0.00034092	Morc2a	Intermediate-meso
Bbip1	6.21401e-09	-0.662253	1	1	0.000344263	Morc2a	Intermediate-meso
Skp2	6.62368e-09	-1.53636	1	1	0.000366958	Morc2a	Intermediate-meso
Nme2	7.0127e-09	-0.360579	1	1	0.000388511	Morc2a	Intermediate-meso
Atp5mpl	7.23918e-09	-0.631047	1	1	0.000401058	Morc2a	Intermediate-meso
Usp16	7.34391e-09	-0.60446	1	1	0.00040686	Morc2a	Intermediate-meso
Lrif1	7.34396e-09	-0.270954	1	1	0.000406863	Morc2a	Intermediate-meso
Rtf1	7.34709e-09	-0.705521	1	1	0.000407036	Morc2a	Intermediate-meso
Rc3h1	7.44865e-09	-0.432951	1	1	0.000412662	Morc2a	Intermediate-meso
C430049B03Rik	7.50161e-09	-0.115407	1	0.971	0.000415597	Morc2a	Intermediate-meso
Med8	7.53971e-09	-0.73945	1	1	0.000417707	Morc2a	Intermediate-meso
Spns1	7.63952e-09	-1.701	1	1	0.000423237	Morc2a	Intermediate-meso
Rpa1	7.64768e-09	-1.72437	1	1	0.000423689	Morc2a	Intermediate-meso
Wdr6	8.15258e-09	-1.63813	1	1	0.000451661	Morc2a	Intermediate-meso
Mtln	8.18759e-09	-0.13493	1	0.912	0.000453601	Morc2a	Intermediate-meso
Mif-ps	8.19012e-09	-0.192507	1	0.971	0.000453741	Morc2a	Intermediate-meso
Napa	8.3366e-09	-1.43778	1	1	0.000461856	Morc2a	Intermediate-meso
Slc9b1	8.50948e-09	1.74406	0.786	0.441	0.000471434	Morc2a	Intermediate-meso
Strn4	8.77515e-09	-1.64667	1	1	0.000486152	Morc2a	Intermediate-meso
Tomm34	9.08641e-09	-1.79925	1	1	0.000503396	Morc2a	Intermediate-meso
Camta1	9.3673e-09	-0.490805	1	1	0.000518958	Morc2a	Intermediate-meso
Pgam5	9.49248e-09	-1.65087	1	1	0.000525893	Morc2a	Intermediate-meso
Atxn10	9.53438e-09	-1.29438	1	1	0.000528214	Morc2a	Intermediate-meso
H3c7	9.61513e-09	0.86507	1	0.765	0.000532688	Morc2a	Intermediate-meso
Washc3	1.00147e-08	-0.471815	1	1	0.000554825	Morc2a	Intermediate-meso
Atp11b	1.03714e-08	-0.459829	1	1	0.000574588	Morc2a	Intermediate-meso
Prmt3	1.06918e-08	-1.57332	1	1	0.000592334	Morc2a	Intermediate-meso
Xlr4c	1.07578e-08	4.60204	0.643	0.059	0.000595992	Morc2a	Intermediate-meso
Prpf4b	1.07863e-08	-0.60984	1	1	0.000597573	Morc2a	Intermediate-meso
Gm13680	1.08335e-08	0.674887	1	0.971	0.000600185	Morc2a	Intermediate-meso
Nisch	1.0927e-08	-1.39056	1	1	0.000605365	Morc2a	Intermediate-meso
Tprgl	1.10188e-08	-1.47698	1	1	0.000610454	Morc2a	Intermediate-meso
Isyna1	1.11065e-08	-1.60525	1	1	0.00061531	Morc2a	Intermediate-meso
Pdia6	1.12403e-08	-0.780004	1	1	0.000622725	Morc2a	Intermediate-meso
St13	1.1613e-08	-0.825374	1	1	0.000643372	Morc2a	Intermediate-meso
Vps29	1.18264e-08	-0.763394	1	1	0.000655192	Morc2a	Intermediate-meso
Golga7	1.18518e-08	-1.50802	1	1	0.000656599	Morc2a	Intermediate-meso
Ndufb6	1.21663e-08	-0.691896	1	1	0.000674027	Morc2a	Intermediate-meso
Mrps31	1.22712e-08	-0.625732	1	1	0.000679836	Morc2a	Intermediate-meso
Nxn	1.23211e-08	-1.52792	1	1	0.000682599	Morc2a	Intermediate-meso
Dnttip2	1.24338e-08	-0.748089	1	1	0.000688846	Morc2a	Intermediate-meso
Atp5k	1.26061e-08	-0.220394	1	1	0.000698391	Morc2a	Intermediate-meso
Eftud2	1.26924e-08	-1.40847	1	1	0.000703174	Morc2a	Intermediate-meso
Tmem147	1.29275e-08	-0.661423	1	1	0.000716197	Morc2a	Intermediate-meso
Eif1	1.41608e-08	-0.875597	1	1	0.000784524	Morc2a	Intermediate-meso
Efna2	1.4702e-08	-1.97613	1	1	0.000814507	Morc2a	Intermediate-meso
Cdv3	1.48335e-08	-0.714204	1	1	0.00082179	Morc2a	Intermediate-meso
Uchl4	1.54299e-08	0.993804	0.857	0.647	0.000854833	Morc2a	Intermediate-meso
Stip1	1.5947e-08	-1.4014	1	1	0.00088348	Morc2a	Intermediate-meso
Bap1	1.62445e-08	-1.77879	1	1	0.000899963	Morc2a	Intermediate-meso
Fto	1.64236e-08	-1.61107	1	1	0.000909881	Morc2a	Intermediate-meso
Smarca5	1.72785e-08	-0.774213	1	1	0.000957248	Morc2a	Intermediate-meso
Pfkl	1.75086e-08	-1.52672	1	1	0.000969996	Morc2a	Intermediate-meso
Dnajc2	1.79598e-08	-0.774826	1	1	0.00099499	Morc2a	Intermediate-meso
Rnf145	1.7973e-08	-1.78275	1	1	0.000995723	Morc2a	Intermediate-meso
Zfp207	1.80323e-08	-1.34209	1	1	0.000999007	Morc2a	Intermediate-meso
Tax1bp1	1.81678e-08	-0.680777	1	1	0.00100652	Morc2a	Intermediate-meso
Dynlrb1	1.87495e-08	-0.711515	1	1	0.00103874	Morc2a	Intermediate-meso
Scand1	1.88976e-08	-0.58091	1	1	0.00104695	Morc2a	Intermediate-meso
Platr20	1.94006e-08	5.92396	0.786	0	0.00107481	Morc2a	Intermediate-meso
Tex30	1.99759e-08	-0.630743	1	1	0.00110669	Morc2a	Intermediate-meso
Zfp777	2.00076e-08	-2.00903	1	1	0.00110844	Morc2a	Intermediate-meso
Sart3	2.02811e-08	-1.56653	1	1	0.00112359	Morc2a	Intermediate-meso
Rps15	2.04202e-08	-0.645715	1	1	0.0011313	Morc2a	Intermediate-meso
Carm1	2.06586e-08	-1.54163	1	1	0.00114451	Morc2a	Intermediate-meso
Mycn	2.10884e-08	-1.59835	1	1	0.00116832	Morc2a	Intermediate-meso
H2bc3	2.21773e-08	0.810623	1	0.765	0.00122865	Morc2a	Intermediate-meso
Prdx5	2.21848e-08	-0.706769	1	1	0.00122906	Morc2a	Intermediate-meso
Pigt	2.23776e-08	-1.75391	1	1	0.00123974	Morc2a	Intermediate-meso
Klhl12	2.45998e-08	-1.85598	1	1	0.00136285	Morc2a	Intermediate-meso
Zcchc3	2.55714e-08	-1.53574	1	1	0.00141668	Morc2a	Intermediate-meso
Zc3h15	2.57597e-08	-0.816184	1	1	0.00142712	Morc2a	Intermediate-meso
Tmem14c	2.61064e-08	-0.795649	1	1	0.00144632	Morc2a	Intermediate-meso
Gmps	2.65859e-08	-0.626783	1	1	0.00147289	Morc2a	Intermediate-meso
4921524J17Rik	2.66123e-08	-0.568779	1	1	0.00147435	Morc2a	Intermediate-meso
Ift74	2.68188e-08	-0.550585	1	1	0.00148579	Morc2a	Intermediate-meso
Suz12	2.72513e-08	-0.674088	1	1	0.00150975	Morc2a	Intermediate-meso
Snrpert	2.74486e-08	0.789328	1	0.941	0.00152068	Morc2a	Intermediate-meso
Zmym4	2.7507e-08	-0.536028	1	1	0.00152392	Morc2a	Intermediate-meso
Asrgl1	2.79096e-08	-0.434173	1	1	0.00154622	Morc2a	Intermediate-meso
6820431F20Rik	2.84852e-08	-0.32721	1	1	0.00157811	Morc2a	Intermediate-meso
Ccdc12	2.88013e-08	-0.716815	1	1	0.00159562	Morc2a	Intermediate-meso
Ncdn	2.91418e-08	-2.41209	1	1	0.00161449	Morc2a	Intermediate-meso
Ldha	2.9186e-08	-1.40469	1	1	0.00161694	Morc2a	Intermediate-meso
Pik3r2	2.92845e-08	-1.78393	1	1	0.00162239	Morc2a	Intermediate-meso
Med29	2.95375e-08	-0.726852	1	1	0.00163641	Morc2a	Intermediate-meso
Gm40466	2.9782e-08	1.69515	0.857	0.353	0.00164995	Morc2a	Intermediate-meso
Ddx1	3.02166e-08	-1.33969	1	1	0.00167403	Morc2a	Intermediate-meso
Bloc1s1	3.08757e-08	-0.0855416	1	1	0.00171055	Morc2a	Intermediate-meso
Sec61a2	3.12223e-08	-1.68543	1	1	0.00172975	Morc2a	Intermediate-meso
Uqcrc2	3.12889e-08	-1.36039	1	1	0.00173344	Morc2a	Intermediate-meso
Prkar2a	3.14329e-08	-1.9504	1	1	0.00174141	Morc2a	Intermediate-meso
Cpsf4	3.16191e-08	-1.58219	1	1	0.00175173	Morc2a	Intermediate-meso
Dph3	3.16637e-08	-0.668316	1	1	0.0017542	Morc2a	Intermediate-meso
Mmadhc	3.20211e-08	-0.704528	1	1	0.001774	Morc2a	Intermediate-meso
Elp3	3.24817e-08	-1.63193	1	1	0.00179952	Morc2a	Intermediate-meso
Prdm4	3.29889e-08	-1.9092	1	0.971	0.00182762	Morc2a	Intermediate-meso
H4c1	3.31498e-08	0.88779	1	0.618	0.00183653	Morc2a	Intermediate-meso
Gm13461	3.43993e-08	1.52522	0.929	0.441	0.00190576	Morc2a	Intermediate-meso
Pgd	3.48717e-08	-1.45971	1	1	0.00193193	Morc2a	Intermediate-meso
Nanp	3.64573e-08	-0.500553	1	1	0.00201977	Morc2a	Intermediate-meso
Rps11-ps2	3.67324e-08	-1.83444	1	1	0.00203501	Morc2a	Intermediate-meso
Polr3c	3.67495e-08	-1.63752	1	1	0.00203596	Morc2a	Intermediate-meso
Cd63	3.71543e-08	-0.716242	1	1	0.00205839	Morc2a	Intermediate-meso
Ipo5	3.72555e-08	-1.49817	1	1	0.00206399	Morc2a	Intermediate-meso
Ptges3	3.77632e-08	-0.703439	1	1	0.00209212	Morc2a	Intermediate-meso
Oaz1-ps	3.85921e-08	1.24534	0.786	0.5	0.00213804	Morc2a	Intermediate-meso
Mapre1	3.93225e-08	-1.32319	1	1	0.0021785	Morc2a	Intermediate-meso
1110038B12Rik	3.93453e-08	-0.547213	1	1	0.00217977	Morc2a	Intermediate-meso
Chd7	4.04188e-08	-1.35752	1	1	0.00223924	Morc2a	Intermediate-meso
Arid5b	4.05388e-08	-0.250508	1	0.971	0.00224589	Morc2a	Intermediate-meso
Trim71	4.20303e-08	-0.370241	1	1	0.00232852	Morc2a	Intermediate-meso
Gls	4.29433e-08	-0.585574	1	1	0.0023791	Morc2a	Intermediate-meso
Lmnb2	4.31484e-08	-1.90306	1	1	0.00239047	Morc2a	Intermediate-meso
Kdm1a	4.39343e-08	-0.680142	1	1	0.002434	Morc2a	Intermediate-meso
Dlst	4.45558e-08	-1.55055	1	1	0.00246844	Morc2a	Intermediate-meso
Prkrip1	4.53817e-08	-0.560869	1	1	0.00251419	Morc2a	Intermediate-meso
Gps1	4.75435e-08	-1.44952	1	1	0.00263395	Morc2a	Intermediate-meso
Dpp9	4.83322e-08	-1.76408	1	1	0.00267765	Morc2a	Intermediate-meso
Ctsl	4.89337e-08	-0.725184	1	1	0.00271097	Morc2a	Intermediate-meso
Rpl38-ps2	4.90829e-08	0.207044	1	0.912	0.00271924	Morc2a	Intermediate-meso
Sar1b	4.97932e-08	-0.731738	1	1	0.0027586	Morc2a	Intermediate-meso
Lyrm2	5.04842e-08	-0.117951	1	1	0.00279687	Morc2a	Intermediate-meso
Arglu1	5.51897e-08	-0.773928	1	1	0.00305756	Morc2a	Intermediate-meso
Ap2a2	5.52663e-08	-1.61639	1	1	0.00306181	Morc2a	Intermediate-meso
Dnajc24	5.58406e-08	-0.502446	1	1	0.00309362	Morc2a	Intermediate-meso
Sephs1	5.6175e-08	-1.46296	1	1	0.00311215	Morc2a	Intermediate-meso
Dnajc11	5.65375e-08	-1.5145	1	1	0.00313223	Morc2a	Intermediate-meso
Nsrp1	5.77957e-08	-0.634162	1	1	0.00320194	Morc2a	Intermediate-meso
Mak16	5.80205e-08	-0.719465	1	1	0.00321439	Morc2a	Intermediate-meso
Selenok	5.96371e-08	-0.754929	1	1	0.00330395	Morc2a	Intermediate-meso
Uhrf1	6.06476e-08	-1.42548	1	1	0.00335993	Morc2a	Intermediate-meso
Ndufs5	6.19663e-08	-0.557986	1	1	0.003433	Morc2a	Intermediate-meso
Stx12	6.20144e-08	-1.76042	1	1	0.00343566	Morc2a	Intermediate-meso
Mapk14	6.21517e-08	-1.739	1	1	0.00344327	Morc2a	Intermediate-meso
Hnrnpa2b1	6.4077e-08	-0.887452	1	1	0.00354993	Morc2a	Intermediate-meso
Id1	6.45733e-08	-0.365243	1	1	0.00357743	Morc2a	Intermediate-meso
Fkbp11	6.46487e-08	-0.432254	1	1	0.0035816	Morc2a	Intermediate-meso
Rnf10	6.68537e-08	-0.639407	1	1	0.00370376	Morc2a	Intermediate-meso
Nelfcd	6.71443e-08	-1.44952	1	1	0.00371986	Morc2a	Intermediate-meso
Smim26	6.72513e-08	-0.361045	1	0.971	0.00372579	Morc2a	Intermediate-meso
Zbtb45	6.78797e-08	-1.98497	1	1	0.0037606	Morc2a	Intermediate-meso
Prrc2c	6.90854e-08	-0.700985	1	1	0.0038274	Morc2a	Intermediate-meso
Atp5a1	6.98517e-08	-1.2221	1	1	0.00386985	Morc2a	Intermediate-meso
H2ac4	7.07029e-08	1.16836	1	0.824	0.00391701	Morc2a	Intermediate-meso
Rnf44	7.48766e-08	-0.553377	1	1	0.00414824	Morc2a	Intermediate-meso
Manf	7.5384e-08	-0.720637	1	1	0.00417635	Morc2a	Intermediate-meso
Men1	7.68274e-08	-1.6832	1	1	0.00425631	Morc2a	Intermediate-meso
Gm3788	7.89957e-08	1.23571	1	0.529	0.00437644	Morc2a	Intermediate-meso
Rabif	8.21678e-08	-1.80051	1	1	0.00455218	Morc2a	Intermediate-meso
Mrpl17	8.39247e-08	-0.715525	1	1	0.00464951	Morc2a	Intermediate-meso
Rad23b	8.52168e-08	-1.44372	1	1	0.0047211	Morc2a	Intermediate-meso
Cul1	8.80485e-08	-0.799073	1	1	0.00487798	Morc2a	Intermediate-meso
Letmd1	8.86493e-08	-2.10236	1	1	0.00491126	Morc2a	Intermediate-meso
Fads2	9.14445e-08	-1.79908	1	1	0.00506612	Morc2a	Intermediate-meso
Ost4	9.36817e-08	-0.727259	1	1	0.00519006	Morc2a	Intermediate-meso
Rny3	9.36942e-08	1.32902	0.714	0.529	0.00519075	Morc2a	Intermediate-meso
Bag6	9.4412e-08	-1.43829	1	1	0.00523052	Morc2a	Intermediate-meso
Ube2d3	9.78555e-08	-1.35281	1	1	0.00542129	Morc2a	Intermediate-meso
Hmgn2	9.81543e-08	-0.3632	1	1	0.00543785	Morc2a	Intermediate-meso
Pycard	9.89105e-08	-0.107677	1	1	0.00547974	Morc2a	Intermediate-meso
Hnrnpab	9.96789e-08	-0.899649	1	1	0.00552231	Morc2a	Intermediate-meso
Cyb5r3	1.00076e-07	-1.39152	1	1	0.00554432	Morc2a	Intermediate-meso
Znhit3	1.02439e-07	-0.673286	1	1	0.00567524	Morc2a	Intermediate-meso
Gm26672	1.02716e-07	1.42695	0.929	0.441	0.00569057	Morc2a	Intermediate-meso
Rbm18	1.04168e-07	-1.60169	1	1	0.00577104	Morc2a	Intermediate-meso
Rbm5	1.09413e-07	-1.43276	1	1	0.00606159	Morc2a	Intermediate-meso
Stard7	1.10771e-07	-1.64721	1	1	0.00613684	Morc2a	Intermediate-meso
Gapdh	1.11526e-07	-1.34695	1	1	0.00617867	Morc2a	Intermediate-meso
Btf3	1.11592e-07	-0.784923	1	1	0.00618231	Morc2a	Intermediate-meso
Frg1	1.1251e-07	-0.577317	1	1	0.00623317	Morc2a	Intermediate-meso
Cand2	1.16749e-07	-1.61319	1	1	0.00646803	Morc2a	Intermediate-meso
Nkiras2	1.17922e-07	-1.78611	1	1	0.00653299	Morc2a	Intermediate-meso
Aasdhppt	1.18181e-07	-0.558956	1	1	0.00654735	Morc2a	Intermediate-meso
Preb	1.24246e-07	-1.64655	1	1	0.00688337	Morc2a	Intermediate-meso
Kit	1.27936e-07	0.113881	1	0.882	0.00708779	Morc2a	Intermediate-meso
Smyd5	1.28759e-07	-1.56766	1	1	0.00713339	Morc2a	Intermediate-meso
Coro1b	1.29456e-07	0.82639	0.929	0.647	0.00717198	Morc2a	Intermediate-meso
Mif	1.31557e-07	-0.754171	1	1	0.00728838	Morc2a	Intermediate-meso
Ythdf1	1.35111e-07	-1.51684	1	1	0.00748531	Morc2a	Intermediate-meso
Rala	1.35922e-07	-0.740495	1	1	0.0075302	Morc2a	Intermediate-meso
Mrps12	1.3738e-07	-0.678952	1	1	0.00761097	Morc2a	Intermediate-meso
Cactin	1.39128e-07	-1.638	1	1	0.00770783	Morc2a	Intermediate-meso
Psmb2	1.3997e-07	-0.850204	1	1	0.00775446	Morc2a	Intermediate-meso
Gm7287	1.41373e-07	1.00447	1	0.676	0.0078322	Morc2a	Intermediate-meso
Swt1	1.42467e-07	-0.56771	1	1	0.00789281	Morc2a	Intermediate-meso
Fam76b	1.49202e-07	-0.533417	1	1	0.00826592	Morc2a	Intermediate-meso
Txnrd1	1.51056e-07	-0.690746	1	1	0.00836864	Morc2a	Intermediate-meso
Ndufs8	1.51802e-07	-0.74615	1	1	0.00840998	Morc2a	Intermediate-meso
Gnl1	1.53015e-07	-1.56191	1	1	0.00847717	Morc2a	Intermediate-meso
Rbm27	1.55175e-07	-0.639323	1	1	0.00859683	Morc2a	Intermediate-meso
Hyal2	1.58936e-07	-1.48436	1	1	0.00880519	Morc2a	Intermediate-meso
Tuba1b	1.59371e-07	-1.77894	1	1	0.00882933	Morc2a	Intermediate-meso
Eapp	1.59827e-07	-0.625705	1	1	0.00885456	Morc2a	Intermediate-meso
Gtf2a2	1.6053e-07	-0.67258	1	1	0.00889352	Morc2a	Intermediate-meso
Ntng1	1.64596e-07	0.096396	1	0.971	0.0091188	Morc2a	Intermediate-meso
Clcn4	1.66059e-07	-1.83021	1	1	0.00919984	Morc2a	Intermediate-meso
Mrpl35	1.7045e-07	-0.70515	1	1	0.0094431	Morc2a	Intermediate-meso
Clint1	1.70676e-07	-0.676728	1	1	0.00945564	Morc2a	Intermediate-meso
Metap2	1.70758e-07	-0.853093	1	1	0.00946015	Morc2a	Intermediate-meso
Ubtf	1.71207e-07	-1.32254	1	1	0.00948502	Morc2a	Intermediate-meso
Atad2	1.73902e-07	-0.644813	1	1	0.00963435	Morc2a	Intermediate-meso
Arhgdia	1.77032e-07	-1.44711	1	1	0.00980774	Morc2a	Intermediate-meso
Gm10076	5.37251e-60	1.22731	1	1	2.97643e-55	Morc2a	Junctional-GlyT
Rpl38	6.31649e-52	-0.0180114	1	1	3.4994e-47	Morc2a	Junctional-GlyT
Rpl35	2.62474e-42	0.144411	1	1	1.45413e-37	Morc2a	Junctional-GlyT
Rps29	1.67134e-31	-0.0380095	1	1	9.25938e-27	Morc2a	Junctional-GlyT
Rps25	5.14912e-31	-0.201017	1	1	2.85266e-26	Morc2a	Junctional-GlyT
Rpl27a	1.3458e-29	0.0685967	1	1	7.45586e-25	Morc2a	Junctional-GlyT
Rps28	5.159e-27	0.0451614	1	1	2.85814e-22	Morc2a	Junctional-GlyT
Rps17	5.0066e-24	-0.135167	1	1	2.77371e-19	Morc2a	Junctional-GlyT
Rps21	3.32433e-21	-0.247548	1	1	1.84171e-16	Morc2a	Junctional-GlyT
Rps23	1.38437e-20	-0.400714	1	1	7.66955e-16	Morc2a	Junctional-GlyT
Rpl30	2.08428e-20	-0.106031	1	1	1.15471e-15	Morc2a	Junctional-GlyT
CT010467.1	6.26526e-20	0.181532	1	1	3.47102e-15	Morc2a	Junctional-GlyT
Rpl37a	8.63135e-19	-0.230889	1	1	4.78185e-14	Morc2a	Junctional-GlyT
Atp5k	6.17884e-18	-0.0469975	1	1	3.42314e-13	Morc2a	Junctional-GlyT
Rpl22l1	6.43688e-18	-0.480819	1	1	3.56609e-13	Morc2a	Junctional-GlyT
1500009L16Rik	1.55727e-17	1.80447	1	1	8.62741e-13	Morc2a	Junctional-GlyT
Rpl15	2.43131e-17	-0.276323	1	1	1.34697e-12	Morc2a	Junctional-GlyT
S100a6	5.47722e-17	0.590083	1	1	3.03443e-12	Morc2a	Junctional-GlyT
Impdh2	8.12934e-17	-2.3009	1	1	4.50374e-12	Morc2a	Junctional-GlyT
Rrm2	1.01413e-16	-2.20003	1	1	5.61837e-12	Morc2a	Junctional-GlyT
Rps27	1.5204e-16	-0.287114	1	1	8.42316e-12	Morc2a	Junctional-GlyT
Rps8	2.39425e-16	-0.490184	1	1	1.32644e-11	Morc2a	Junctional-GlyT
Txn1	5.3998e-16	-0.364717	1	1	2.99154e-11	Morc2a	Junctional-GlyT
Eef2	8.00939e-15	-2.11304	1	1	4.43728e-10	Morc2a	Junctional-GlyT
Hba-x	8.02245e-15	9.1049	0.923	0	4.44452e-10	Morc2a	Junctional-GlyT
Rpl36	8.50545e-15	-0.211329	1	1	4.7121e-10	Morc2a	Junctional-GlyT
Rpl39	1.23101e-14	-0.536674	1	1	6.81994e-10	Morc2a	Junctional-GlyT
Cox7c	1.41434e-14	-0.154744	1	1	7.83556e-10	Morc2a	Junctional-GlyT
Lman1	2.20751e-14	0.160002	1	1	1.22298e-09	Morc2a	Junctional-GlyT
Gjb3	3.24984e-14	-2.3738	1	1	1.80044e-09	Morc2a	Junctional-GlyT
Rpsa	7.53856e-14	-1.73198	1	1	4.17644e-09	Morc2a	Junctional-GlyT
Rps27l	9.85948e-14	-0.405533	1	1	5.46225e-09	Morc2a	Junctional-GlyT
Rps10-ps2	2.01447e-13	1.20645	1	1	1.11604e-08	Morc2a	Junctional-GlyT
Uba52	2.09284e-13	-0.0562993	1	1	1.15945e-08	Morc2a	Junctional-GlyT
Uqcrc1	4.05507e-13	-2.16843	1	1	2.24655e-08	Morc2a	Junctional-GlyT
Rpl10l	5.36116e-13	5.39232	0.923	0	2.97014e-08	Morc2a	Junctional-GlyT
Tagln2	9.06725e-13	-1.90569	1	1	5.02335e-08	Morc2a	Junctional-GlyT
Elf3	1.02782e-12	-2.75503	1	1	5.69424e-08	Morc2a	Junctional-GlyT
mt-Rnr2	1.05186e-12	0.0856696	1	1	5.82741e-08	Morc2a	Junctional-GlyT
Hist1h2ap	1.28936e-12	1.22793	0.923	1	7.14321e-08	Morc2a	Junctional-GlyT
Rpl37	1.40264e-12	-0.181573	1	1	7.77077e-08	Morc2a	Junctional-GlyT
Gm9794	2.21367e-12	0.730813	0.923	1	1.2264e-07	Morc2a	Junctional-GlyT
Snrpg	4.05053e-12	-0.268151	1	1	2.24403e-07	Morc2a	Junctional-GlyT
Ccnd3	5.46818e-12	-2.34607	1	1	3.02943e-07	Morc2a	Junctional-GlyT
Calm1	6.42399e-12	-0.621663	1	1	3.55895e-07	Morc2a	Junctional-GlyT
2210016F16Rik	8.34646e-12	0.250172	1	1	4.62402e-07	Morc2a	Junctional-GlyT
Erh	1.18308e-11	-0.0213881	1	1	6.55436e-07	Morc2a	Junctional-GlyT
Rhox9	2.73129e-11	2.85524	1	0.833	1.51316e-06	Morc2a	Junctional-GlyT
Sec62	2.99236e-11	-0.0904949	1	1	1.6578e-06	Morc2a	Junctional-GlyT
Romo1	4.28246e-11	0.0866282	1	1	2.37253e-06	Morc2a	Junctional-GlyT
mt-Nd3	5.20743e-11	0.437707	1	1	2.88497e-06	Morc2a	Junctional-GlyT
Sec61g	5.46329e-11	0.691878	1	1	3.02672e-06	Morc2a	Junctional-GlyT
Rpl34	6.54714e-11	-0.305016	1	1	3.62718e-06	Morc2a	Junctional-GlyT
Rpl18	7.96553e-11	-0.740489	1	1	4.41298e-06	Morc2a	Junctional-GlyT
Eif5a	8.19229e-11	-1.70924	1	1	4.53861e-06	Morc2a	Junctional-GlyT
mt-Atp8	1.0135e-10	1.05445	1	1	5.61488e-06	Morc2a	Junctional-GlyT
Ppp4c	1.04322e-10	-2.21651	1	1	5.77954e-06	Morc2a	Junctional-GlyT
mt-Rnr1	1.30271e-10	0.202072	1	1	7.21713e-06	Morc2a	Junctional-GlyT
Reg2	1.7897e-10	4.27684	0.846	0.167	9.91513e-06	Morc2a	Junctional-GlyT
Psap	1.96868e-10	-2.10306	1	1	1.09067e-05	Morc2a	Junctional-GlyT
Rpl36a	2.70526e-10	-0.382851	1	1	1.49874e-05	Morc2a	Junctional-GlyT
Serpinb9f	2.78019e-10	1.62599	0.923	1	1.54025e-05	Morc2a	Junctional-GlyT
Gjb5	2.87479e-10	-2.55011	1	1	1.59266e-05	Morc2a	Junctional-GlyT
Uqcrc2	4.15702e-10	-1.9649	1	1	2.30303e-05	Morc2a	Junctional-GlyT
H2ac8	6.8005e-10	0.891865	0.923	1	3.76754e-05	Morc2a	Junctional-GlyT
Rps20	8.04343e-10	-0.617064	1	1	4.45614e-05	Morc2a	Junctional-GlyT
Rps6	9.10437e-10	-0.336584	1	1	5.04391e-05	Morc2a	Junctional-GlyT
Ascl2	9.6441e-10	-2.16736	1	1	5.34293e-05	Morc2a	Junctional-GlyT
Arhgef6	1.1275e-09	1.3251	0.846	0.833	6.24649e-05	Morc2a	Junctional-GlyT
Rhox6	2.59063e-09	1.75288	1	1	0.000143524	Morc2a	Junctional-GlyT
Derl3	3.14852e-09	0.456661	1	1	0.000174431	Morc2a	Junctional-GlyT
Rpl5	4.25978e-09	-1.64494	1	1	0.000235996	Morc2a	Junctional-GlyT
Atpif1	4.94927e-09	-0.437718	1	1	0.000274195	Morc2a	Junctional-GlyT
Trap1a	5.00342e-09	-0.27185	1	1	0.000277194	Morc2a	Junctional-GlyT
Rbbp4	5.18334e-09	-2.20342	1	1	0.000287162	Morc2a	Junctional-GlyT
Pkm	6.5949e-09	-2.08478	1	1	0.000365364	Morc2a	Junctional-GlyT
Rps26	7.96054e-09	-0.482146	1	1	0.000441022	Morc2a	Junctional-GlyT
Tuba1b	8.10744e-09	-2.2567	1	1	0.00044916	Morc2a	Junctional-GlyT
Hspa9	8.16871e-09	-2.16867	1	1	0.000452555	Morc2a	Junctional-GlyT
Atp5md	8.72124e-09	-0.303381	1	1	0.000483165	Morc2a	Junctional-GlyT
Srp19	9.21398e-09	-0.390247	1	1	0.000510464	Morc2a	Junctional-GlyT
Gc	9.45384e-09	6.07435	0.846	0	0.000523752	Morc2a	Junctional-GlyT
Col4a2	9.84807e-09	4.63941	0.692	0	0.000545593	Morc2a	Junctional-GlyT
Rpl27	1.33698e-08	-0.481642	1	1	0.000740699	Morc2a	Junctional-GlyT
Farsb	1.3398e-08	-2.14116	1	1	0.000742264	Morc2a	Junctional-GlyT
Macf1	1.50175e-08	0.364516	1	1	0.000831984	Morc2a	Junctional-GlyT
Psat1	1.58611e-08	-2.36972	1	1	0.000878722	Morc2a	Junctional-GlyT
Pdia3	2.65985e-08	-0.212322	1	1	0.00147359	Morc2a	Junctional-GlyT
Krtcap2	2.71415e-08	-0.231311	1	1	0.00150367	Morc2a	Junctional-GlyT
Malat1	3.21264e-08	-0.127483	1	1	0.00177984	Morc2a	Junctional-GlyT
Nsun2	3.23348e-08	-2.09396	1	1	0.00179138	Morc2a	Junctional-GlyT
Cdkn1c	3.56997e-08	-0.147423	1	1	0.0019778	Morc2a	Junctional-GlyT
Ccna2	3.57952e-08	-2.21651	0.923	1	0.00198309	Morc2a	Junctional-GlyT
Rad23b	3.77501e-08	-2.04414	1	1	0.00209139	Morc2a	Junctional-GlyT
Ywhae	3.81778e-08	-1.73208	1	1	0.00211509	Morc2a	Junctional-GlyT
Trim27	4.18887e-08	-2.20376	1	1	0.00232067	Morc2a	Junctional-GlyT
Rplp2	4.41953e-08	-0.649556	1	1	0.00244846	Morc2a	Junctional-GlyT
Xlr3c	4.64486e-08	2.6746	0.769	0.333	0.0025733	Morc2a	Junctional-GlyT
Eif3h	4.96739e-08	-1.73686	1	1	0.00275198	Morc2a	Junctional-GlyT
Dnajc3	5.08724e-08	-0.00597885	1	1	0.00281838	Morc2a	Junctional-GlyT
Pbk	5.60065e-08	-2.61798	0.923	1	0.00310281	Morc2a	Junctional-GlyT
Slc25a39	5.61637e-08	-3.10542	0.692	1	0.00311153	Morc2a	Junctional-GlyT
Gapdh	6.60857e-08	-2.17709	1	1	0.00366122	Morc2a	Junctional-GlyT
Satb1	7.45523e-08	-2.52229	0.846	1	0.00413027	Morc2a	Junctional-GlyT
Micos10	7.5504e-08	-0.563263	1	1	0.004183	Morc2a	Junctional-GlyT
Thop1	7.75696e-08	-2.63118	0.846	1	0.00429743	Morc2a	Junctional-GlyT
Lgals1	7.89149e-08	-0.553206	1	1	0.00437196	Morc2a	Junctional-GlyT
Dusp9	8.17745e-08	-1.7895	1	1	0.00453039	Morc2a	Junctional-GlyT
Rpl26	9.01722e-08	-0.521371	1	1	0.00499563	Morc2a	Junctional-GlyT
Ccdc28b	9.81958e-08	1.95491	0.923	0.333	0.00544015	Morc2a	Junctional-GlyT
Slirp	1.12415e-07	-0.212153	1	1	0.00622789	Morc2a	Junctional-GlyT
Sod1	1.2876e-07	0.106915	1	1	0.00713343	Morc2a	Junctional-GlyT
Raly	1.29328e-07	-2.16636	1	1	0.0071649	Morc2a	Junctional-GlyT
Sec61b	1.40309e-07	-0.361753	1	1	0.00777323	Morc2a	Junctional-GlyT
Pitrm1	1.54928e-07	0.0592392	0.923	1	0.00858319	Morc2a	Junctional-GlyT
Naa25	1.66148e-07	-2.41643	1	1	0.00920474	Morc2a	Junctional-GlyT
C430049B03Rik	1.71921e-07	0.0275966	1	1	0.00952461	Morc2a	Junctional-GlyT
Txn1	7.59244e-35	-0.67911	1	1	4.20629e-30	Morc2a	Junctional-SpT
Rpl27a	7.33353e-32	-0.132676	1	1	4.06285e-27	Morc2a	Junctional-SpT
Rpl15	1.21104e-29	-0.492119	1	1	6.7093e-25	Morc2a	Junctional-SpT
Eef2	1.35503e-29	-2.3163	1	1	7.507e-25	Morc2a	Junctional-SpT
Rpl11	1.5832e-29	-0.934496	1	1	8.77108e-25	Morc2a	Junctional-SpT
Rpl10l	5.13428e-29	4.77149	0.917	0.158	2.84444e-24	Morc2a	Junctional-SpT
Rpl22	4.01975e-27	-0.649639	1	1	2.22698e-22	Morc2a	Junctional-SpT
Fau	1.29256e-26	-0.849131	1	1	7.16091e-22	Morc2a	Junctional-SpT
Rpl32	4.18754e-26	-0.863267	1	1	2.31994e-21	Morc2a	Junctional-SpT
Cox6c	1.90742e-25	-0.526818	1	1	1.05673e-20	Morc2a	Junctional-SpT
Rpl30	3.84781e-25	-0.35933	1	1	2.13172e-20	Morc2a	Junctional-SpT
Rps23	7.99682e-25	-0.565818	1	1	4.43032e-20	Morc2a	Junctional-SpT
Rpl37a	7.39623e-23	-0.409323	1	1	4.09759e-18	Morc2a	Junctional-SpT
Rpl39	1.13337e-22	-0.684519	1	1	6.279e-18	Morc2a	Junctional-SpT
Rps24	1.61048e-22	-0.988218	1	1	8.92222e-18	Morc2a	Junctional-SpT
Rpl36a	2.00207e-22	-0.590863	1	1	1.10916e-17	Morc2a	Junctional-SpT
Rps20	2.07587e-22	-0.66209	1	1	1.15005e-17	Morc2a	Junctional-SpT
Rps27a	5.94689e-22	-1.02473	1	1	3.29464e-17	Morc2a	Junctional-SpT
Rpl22l1	1.00447e-21	-0.79695	1	1	5.56489e-17	Morc2a	Junctional-SpT
Txndc17	1.2412e-21	-0.803023	1	1	6.87638e-17	Morc2a	Junctional-SpT
Tmsb10	1.31201e-21	-0.528928	1	1	7.26867e-17	Morc2a	Junctional-SpT
Rpl18	2.09615e-21	-0.86887	1	1	1.16129e-16	Morc2a	Junctional-SpT
Rpl36	5.22581e-21	-0.402354	1	1	2.89515e-16	Morc2a	Junctional-SpT
Cenpw	7.54421e-21	-0.337035	1	1	4.17957e-16	Morc2a	Junctional-SpT
Rps11	7.92538e-21	-0.96918	1	1	4.39074e-16	Morc2a	Junctional-SpT
Gm9794	8.94795e-21	0.304705	1	1	4.95725e-16	Morc2a	Junctional-SpT
Rps17	3.72581e-20	-0.584184	1	1	2.06413e-15	Morc2a	Junctional-SpT
Xlr3c	1.3308e-19	2.29523	1	0.632	7.37274e-15	Morc2a	Junctional-SpT
Zfp936	1.92139e-19	0.611435	0.917	1	1.06447e-14	Morc2a	Junctional-SpT
Rps25	1.9448e-19	-0.449461	1	1	1.07744e-14	Morc2a	Junctional-SpT
Ndufa4	1.79224e-18	-0.849932	1	1	9.92921e-14	Morc2a	Junctional-SpT
Rps21	2.43993e-18	-0.524832	1	1	1.35175e-13	Morc2a	Junctional-SpT
Atp5md	8.09315e-18	-0.271077	1	1	4.48369e-13	Morc2a	Junctional-SpT
Romo1	1.09704e-17	-0.0556221	1	1	6.07773e-13	Morc2a	Junctional-SpT
Gm17177	3.45425e-17	2.16547	1	0.579	1.91369e-12	Morc2a	Junctional-SpT
Rpl27	5.01224e-17	-0.713164	1	1	2.77683e-12	Morc2a	Junctional-SpT
Rps14	9.98618e-17	-0.940811	1	1	5.53244e-12	Morc2a	Junctional-SpT
Erh	1.13222e-16	-0.287237	1	1	6.27261e-12	Morc2a	Junctional-SpT
Elob	1.19625e-16	-0.712802	1	1	6.62734e-12	Morc2a	Junctional-SpT
Cox7c	1.23509e-16	-0.400472	1	1	6.84253e-12	Morc2a	Junctional-SpT
Rps29	1.33076e-16	-0.332156	1	1	7.37253e-12	Morc2a	Junctional-SpT
Rps4l	1.88928e-16	-0.882973	1	1	1.04668e-11	Morc2a	Junctional-SpT
Atp5e	2.27608e-16	-0.617039	1	1	1.26097e-11	Morc2a	Junctional-SpT
Atpif1	2.48132e-16	-0.608126	1	1	1.37468e-11	Morc2a	Junctional-SpT
2210016F16Rik	3.36277e-16	-0.337035	1	1	1.86301e-11	Morc2a	Junctional-SpT
Rps8	5.35648e-16	-0.797949	1	1	2.96754e-11	Morc2a	Junctional-SpT
Rps27l	1.22464e-15	-0.874936	1	1	6.78461e-11	Morc2a	Junctional-SpT
Rps12	1.31083e-15	-0.797135	1	1	7.26214e-11	Morc2a	Junctional-SpT
Cox6b1	1.35445e-15	-0.831754	1	1	7.50378e-11	Morc2a	Junctional-SpT
Rps16	1.45096e-15	-1.08163	1	1	8.03845e-11	Morc2a	Junctional-SpT
Gm8186	2.1206e-15	0.313023	1	1	1.17483e-10	Morc2a	Junctional-SpT
Sem1	2.23113e-15	-0.668582	1	1	1.23607e-10	Morc2a	Junctional-SpT
Psap	2.66064e-15	-2.56362	1	1	1.47402e-10	Morc2a	Junctional-SpT
mt-Nd4	2.79777e-15	-2.14154	1	1	1.54999e-10	Morc2a	Junctional-SpT
Rps26	3.998e-15	-0.610469	1	1	2.21493e-10	Morc2a	Junctional-SpT
Nsun2	4.14716e-15	-2.31739	1	1	2.29757e-10	Morc2a	Junctional-SpT
Rpl37	5.55751e-15	-0.46627	1	1	3.07891e-10	Morc2a	Junctional-SpT
Micos10	5.91452e-15	-0.63341	1	1	3.2767e-10	Morc2a	Junctional-SpT
Lgals1	1.27885e-14	-0.887001	1	1	7.08498e-10	Morc2a	Junctional-SpT
Tmsb4x	1.98721e-14	-0.544299	1	1	1.10093e-09	Morc2a	Junctional-SpT
Rps27	2.07335e-14	-0.541068	1	1	1.14866e-09	Morc2a	Junctional-SpT
Rpl26	5.13528e-14	-0.687594	1	1	2.845e-09	Morc2a	Junctional-SpT
Atp5j2	1.05256e-13	-0.795553	1	1	5.83131e-09	Morc2a	Junctional-SpT
Rpl35	1.25977e-13	-0.0360269	1	1	6.97926e-09	Morc2a	Junctional-SpT
Rpl41	1.58935e-13	-0.761628	1	1	8.80516e-09	Morc2a	Junctional-SpT
Rps7	1.62454e-13	-0.968478	1	1	9.00009e-09	Morc2a	Junctional-SpT
Got2	2.07029e-13	-2.33289	1	1	1.14696e-08	Morc2a	Junctional-SpT
Tomm7	2.78552e-13	-0.490556	1	1	1.54321e-08	Morc2a	Junctional-SpT
Rps9	3.04829e-13	-1.05732	1	1	1.68878e-08	Morc2a	Junctional-SpT
Atp5k	5.08953e-13	-0.572622	1	1	2.81965e-08	Morc2a	Junctional-SpT
Rpl28	5.21183e-13	-1.02672	1	1	2.8874e-08	Morc2a	Junctional-SpT
D1Pas1	5.2338e-13	5.18653	0.75	0	2.89958e-08	Morc2a	Junctional-SpT
Gc	5.99605e-13	6.19694	0.75	0.105	3.32187e-08	Morc2a	Junctional-SpT
Srp19	8.27283e-13	-0.76651	1	1	4.58323e-08	Morc2a	Junctional-SpT
Rps15a	1.13949e-12	-0.857934	1	1	6.31291e-08	Morc2a	Junctional-SpT
Reg2	1.20329e-12	5.18653	0.75	0.053	6.66634e-08	Morc2a	Junctional-SpT
Rpl19	1.5085e-12	-1.05377	1	1	8.35725e-08	Morc2a	Junctional-SpT
Lsm5	1.98034e-12	-0.896096	1	1	1.09713e-07	Morc2a	Junctional-SpT
Mt2	2.01008e-12	-0.631491	1	1	1.1136e-07	Morc2a	Junctional-SpT
Ndufb1-ps	2.29794e-12	-0.47628	1	1	1.27308e-07	Morc2a	Junctional-SpT
Hspa9	2.70034e-12	-2.14	1	1	1.49601e-07	Morc2a	Junctional-SpT
Eny2	3.19622e-12	-0.803353	1	1	1.77074e-07	Morc2a	Junctional-SpT
Fsd1l	3.21724e-12	1.45146	0.917	0.632	1.78238e-07	Morc2a	Junctional-SpT
Rpl38	3.25964e-12	-0.215326	1	1	1.80588e-07	Morc2a	Junctional-SpT
Rpl31	5.71645e-12	-0.819101	1	1	3.16697e-07	Morc2a	Junctional-SpT
Rpl12	5.98717e-12	-0.923803	1	1	3.31695e-07	Morc2a	Junctional-SpT
Dph3	6.11487e-12	-0.976423	1	1	3.3877e-07	Morc2a	Junctional-SpT
Snrpd1	6.45873e-12	-1.08344	1	1	3.5782e-07	Morc2a	Junctional-SpT
Lsm4	6.69861e-12	-0.89511	1	1	3.71109e-07	Morc2a	Junctional-SpT
Hint1	9.25448e-12	-0.968109	1	1	5.12707e-07	Morc2a	Junctional-SpT
Cox7a2	1.14507e-11	-0.898828	1	1	6.34378e-07	Morc2a	Junctional-SpT
Ndufa1	1.34343e-11	-0.484856	1	1	7.44272e-07	Morc2a	Junctional-SpT
Ndufc1	1.48871e-11	-0.650926	1	1	8.24763e-07	Morc2a	Junctional-SpT
Rpl34	1.88544e-11	-0.571813	1	1	1.04455e-06	Morc2a	Junctional-SpT
Chchd1	2.33242e-11	-0.841508	1	1	1.29219e-06	Morc2a	Junctional-SpT
Pdcd5	2.41848e-11	-0.914485	1	1	1.33986e-06	Morc2a	Junctional-SpT
Gm44510	3.43861e-11	2.77844	0.583	0.158	1.90503e-06	Morc2a	Junctional-SpT
Mrpl33	4.7472e-11	-0.681458	1	1	2.62999e-06	Morc2a	Junctional-SpT
Naca	4.84816e-11	-1.14015	1	1	2.68593e-06	Morc2a	Junctional-SpT
Tpt1-ps3	5.64937e-11	0.0859077	1	1	3.12981e-06	Morc2a	Junctional-SpT
Gm9843	5.94335e-11	-0.241457	1	1	3.29268e-06	Morc2a	Junctional-SpT
Rps6	7.70052e-11	-0.506374	1	1	4.26616e-06	Morc2a	Junctional-SpT
mt-Cytb	9.0383e-11	-1.96286	1	1	5.00731e-06	Morc2a	Junctional-SpT
Snrpg	1.20261e-10	-0.576698	1	1	6.66256e-06	Morc2a	Junctional-SpT
Ssbp1	1.254e-10	-0.880837	1	1	6.9473e-06	Morc2a	Junctional-SpT
Impact	1.28296e-10	0.152003	1	1	7.10775e-06	Morc2a	Junctional-SpT
Ndufa13	1.50578e-10	-0.84002	1	1	8.34215e-06	Morc2a	Junctional-SpT
Timm17a	1.7233e-10	-0.961526	1	1	9.54728e-06	Morc2a	Junctional-SpT
Slirp	1.84617e-10	-0.393004	1	1	1.0228e-05	Morc2a	Junctional-SpT
Tma7	2.2407e-10	-0.873024	1	1	1.24137e-05	Morc2a	Junctional-SpT
Nucks1	2.33706e-10	-0.871589	1	1	1.29475e-05	Morc2a	Junctional-SpT
Rplp2	2.7564e-10	-0.854075	1	1	1.52708e-05	Morc2a	Junctional-SpT
Gm12254	2.80704e-10	0.463656	0.833	0.947	1.55513e-05	Morc2a	Junctional-SpT
Rpl7	2.86969e-10	-0.851972	1	1	1.58984e-05	Morc2a	Junctional-SpT
Rplp1	2.92306e-10	-1.08194	1	1	1.6194e-05	Morc2a	Junctional-SpT
Uqcr10	4.10759e-10	-0.85275	1	1	2.27565e-05	Morc2a	Junctional-SpT
Cox4i1	4.63972e-10	-0.926044	1	1	2.57045e-05	Morc2a	Junctional-SpT
Nedd8	5.49786e-10	-1.00631	1	1	3.04587e-05	Morc2a	Junctional-SpT
Rps5	5.79072e-10	-1.08665	1	1	3.20811e-05	Morc2a	Junctional-SpT
Ndufa5	6.11897e-10	-0.600617	1	1	3.38997e-05	Morc2a	Junctional-SpT
Psmg4	6.83103e-10	-0.44395	1	1	3.78446e-05	Morc2a	Junctional-SpT
Ubl5	6.95931e-10	-0.731423	1	1	3.85553e-05	Morc2a	Junctional-SpT
Ndufa11	8.1434e-10	-0.868558	1	1	4.51153e-05	Morc2a	Junctional-SpT
Rpl36al	1.02474e-09	-0.750111	1	1	5.67715e-05	Morc2a	Junctional-SpT
Cfdp1	1.05148e-09	-1.03822	1	1	5.82532e-05	Morc2a	Junctional-SpT
Fabp5	1.47675e-09	-0.0965261	1	1	8.18133e-05	Morc2a	Junctional-SpT
Rps28	1.59455e-09	-0.210966	1	1	8.83395e-05	Morc2a	Junctional-SpT
Cs	1.65306e-09	-2.26642	1	1	9.1581e-05	Morc2a	Junctional-SpT
Calr	1.9636e-09	-2.00236	1	1	0.000108786	Morc2a	Junctional-SpT
Serf2	2.05044e-09	-0.815746	1	1	0.000113596	Morc2a	Junctional-SpT
Rpl23	2.06913e-09	-1.06299	1	1	0.000114632	Morc2a	Junctional-SpT
Dtymk	2.22193e-09	-0.936755	1	1	0.000123097	Morc2a	Junctional-SpT
Nol7	2.24852e-09	-0.812034	1	1	0.00012457	Morc2a	Junctional-SpT
Exosc3	2.30653e-09	-0.779788	1	1	0.000127784	Morc2a	Junctional-SpT
Gm9844	2.57068e-09	0.78161	0.917	0.789	0.000142419	Morc2a	Junctional-SpT
Cox14	2.59435e-09	-0.731814	1	1	0.00014373	Morc2a	Junctional-SpT
Ndufa2	2.84941e-09	-0.744149	1	1	0.00015786	Morc2a	Junctional-SpT
Rhox5	2.95685e-09	-1.07068	1	1	0.000163812	Morc2a	Junctional-SpT
Rps10-ps2	3.17798e-09	0.690446	1	0.947	0.000176063	Morc2a	Junctional-SpT
Gdi2	3.2259e-09	-1.99816	1	1	0.000178718	Morc2a	Junctional-SpT
Mrpl52	3.37376e-09	-0.541855	1	1	0.00018691	Morc2a	Junctional-SpT
Lyrm2	3.67428e-09	-0.00582908	1	1	0.000203559	Morc2a	Junctional-SpT
1810058I24Rik	3.8321e-09	-0.750941	1	1	0.000212302	Morc2a	Junctional-SpT
Mrpl27	4.00486e-09	-0.60597	0.917	1	0.000221873	Morc2a	Junctional-SpT
Srsf7	4.55586e-09	-1.11008	1	1	0.000252399	Morc2a	Junctional-SpT
Rpl13	5.93449e-09	-0.752202	1	1	0.000328776	Morc2a	Junctional-SpT
Hsp90aa1	6.27084e-09	-1.84541	1	1	0.000347411	Morc2a	Junctional-SpT
Polr2i	6.41348e-09	-0.680292	1	1	0.000355313	Morc2a	Junctional-SpT
Anapc13	6.48855e-09	-0.425211	1	1	0.000359472	Morc2a	Junctional-SpT
Rpl7-ps9	7.08243e-09	0.662965	0.917	1	0.000392374	Morc2a	Junctional-SpT
Rrm2	7.43612e-09	-2.02338	1	1	0.000411969	Morc2a	Junctional-SpT
Snrpd2	9.15932e-09	-0.895986	1	1	0.000507435	Morc2a	Junctional-SpT
Timm8b	9.83737e-09	-0.852516	1	1	0.000545	Morc2a	Junctional-SpT
Hsph1	9.98408e-09	-2.18744	1	1	0.000553128	Morc2a	Junctional-SpT
Rbm8a	1.06275e-08	-0.993149	1	1	0.000588775	Morc2a	Junctional-SpT
Rpl37rt	1.06379e-08	0.416575	1	1	0.000589352	Morc2a	Junctional-SpT
Rpl35a	1.12902e-08	-0.740527	1	1	0.000625487	Morc2a	Junctional-SpT
Atp5j	1.18169e-08	-0.921397	1	1	0.00065467	Morc2a	Junctional-SpT
Ipo5	1.18257e-08	-2.35693	0.917	1	0.000655154	Morc2a	Junctional-SpT
Hnrnpu	1.20456e-08	-2.04997	1	1	0.000667341	Morc2a	Junctional-SpT
Tpt1	1.23274e-08	-1.18234	1	1	0.000682952	Morc2a	Junctional-SpT
Atp5h	1.71727e-08	-1.00532	1	1	0.000951387	Morc2a	Junctional-SpT
Gm13611	1.8502e-08	0.52324	0.917	0.947	0.00102503	Morc2a	Junctional-SpT
2410006H16Rik	1.87558e-08	-0.693669	1	1	0.00103909	Morc2a	Junctional-SpT
Mrps18c	1.91119e-08	-0.801349	1	1	0.00105882	Morc2a	Junctional-SpT
Gng5	1.93961e-08	-1.09721	1	1	0.00107456	Morc2a	Junctional-SpT
Bola2	1.96102e-08	-0.599804	1	1	0.00108643	Morc2a	Junctional-SpT
Mrpl57	2.22792e-08	-0.856603	1	1	0.00123429	Morc2a	Junctional-SpT
Mcm5	2.39305e-08	-2.27866	1	1	0.00132577	Morc2a	Junctional-SpT
Rps6-ps4	2.39605e-08	-0.153728	1	1	0.00132744	Morc2a	Junctional-SpT
Rps13	2.55405e-08	-1.02482	1	1	0.00141497	Morc2a	Junctional-SpT
H2ac8	2.56539e-08	0.613904	1	1	0.00142125	Morc2a	Junctional-SpT
Eif2s2	2.56728e-08	-1.12763	1	1	0.0014223	Morc2a	Junctional-SpT
Ssrp1	2.57821e-08	-2.00164	1	1	0.00142835	Morc2a	Junctional-SpT
Pcca	2.6268e-08	1.41785	0.833	0.526	0.00145527	Morc2a	Junctional-SpT
Dctpp1	2.99249e-08	-0.989695	1	1	0.00165787	Morc2a	Junctional-SpT
Nt5c	3.09392e-08	-0.767669	1	1	0.00171406	Morc2a	Junctional-SpT
Ccdc59	3.10475e-08	-0.750325	1	1	0.00172007	Morc2a	Junctional-SpT
Mt1	3.84525e-08	-0.733053	1	1	0.00213031	Morc2a	Junctional-SpT
Tagln2	3.87944e-08	-1.90001	1	1	0.00214925	Morc2a	Junctional-SpT
Polr2f	4.37128e-08	-1.03923	1	1	0.00242173	Morc2a	Junctional-SpT
Npm1	4.90689e-08	-1.12968	1	1	0.00271846	Morc2a	Junctional-SpT
Ceacam9	5.31956e-08	2.4285	0.75	0.158	0.00294709	Morc2a	Junctional-SpT
Eid1	5.50218e-08	-0.474539	1	1	0.00304826	Morc2a	Junctional-SpT
Mtch2	5.83395e-08	-2.12583	1	1	0.00323207	Morc2a	Junctional-SpT
Xlr5c	6.21316e-08	2.60156	0.5	0.211	0.00344215	Morc2a	Junctional-SpT
Bola1	7.07236e-08	-0.716772	1	1	0.00391816	Morc2a	Junctional-SpT
Dnmt3b	8.55802e-08	-2.45585	1	1	0.00474123	Morc2a	Junctional-SpT
Clca3b	8.94286e-08	3.56986	0.667	0.053	0.00495443	Morc2a	Junctional-SpT
Psma7	9.40244e-08	-1.11272	1	1	0.00520905	Morc2a	Junctional-SpT
1500009L16Rik	9.69578e-08	0.0282495	1	1	0.00537156	Morc2a	Junctional-SpT
Rpl9	1.10394e-07	-1.10446	1	1	0.00611596	Morc2a	Junctional-SpT
Ddb1	1.19863e-07	-2.20093	1	1	0.00664056	Morc2a	Junctional-SpT
Snrpf	1.21363e-07	-0.852614	1	1	0.00672364	Morc2a	Junctional-SpT
Gm14586	1.25135e-07	0.293731	0.75	0.947	0.00693258	Morc2a	Junctional-SpT
Qars	1.41469e-07	-2.32461	1	1	0.00783754	Morc2a	Junctional-SpT
Vcp	1.53577e-07	-2.04708	1	1	0.0085083	Morc2a	Junctional-SpT
Rpl17	1.55327e-07	-0.896212	1	1	0.00860525	Morc2a	Junctional-SpT
mt-Rnr1	1.71114e-07	-0.512346	1	1	0.00947991	Morc2a	Junctional-SpT
Nudt22	2.36976e-12	-1.15528	1	1	1.31287e-07	Morc2a	Junctional-TGC
Rpl10l	1.18915e-11	4.27302	0.889	0	6.588e-07	Morc2a	Junctional-TGC
Tmsb10	1.31213e-11	-1.73374	1	1	7.26935e-07	Morc2a	Junctional-TGC
Rpl27a	2.15165e-11	-1.28232	1	1	1.19203e-06	Morc2a	Junctional-TGC
Rps17	1.94208e-10	-1.65753	1	1	1.07593e-05	Morc2a	Junctional-TGC
Gc	9.26715e-09	4.9386	0.889	0	0.00051341	Morc2a	Junctional-TGC
Ndufa4	5.12801e-08	-1.83839	1	1	0.00284097	Morc2a	Junctional-TGC
Rpsa	7.8794e-08	-2.86313	1	1	0.00436527	Morc2a	Junctional-TGC
Fsd1l	1.0538e-07	0.530515	0.778	0.833	0.00583815	Morc2a	Junctional-TGC
Eif5a	1.2043e-07	-3.09116	1	1	0.00667197	Morc2a	Junctional-TGC
Eef2	1.48216e-07	-3.2749	1	1	0.00821129	Morc2a	Junctional-TGC
Tmsb4x	1.61973e-07	-1.08764	1	1	0.00897345	Morc2a	Junctional-TGC
Rps4l	2.83822e-36	-1.04237	1	1	1.5724e-31	Morc2a	LPM-Somatic
Cbx7	4.70199e-33	4.71751	0.714	0.118	2.60495e-28	Morc2a	LPM-Somatic
Tmsb10	1.13348e-25	-1.52436	1	1	6.27959e-21	Morc2a	LPM-Somatic
Rpl39l	2.1431e-20	3.80936	0.929	0.118	1.1873e-15	Morc2a	LPM-Somatic
D1Pas1	5.36361e-20	2.78261	0.571	0.235	2.97149e-15	Morc2a	LPM-Somatic
Atp5g3	2.19992e-19	-1.99244	1	1	1.21878e-14	Morc2a	LPM-Somatic
Nedd8	2.67809e-19	-1.94469	1	1	1.48369e-14	Morc2a	LPM-Somatic
Hnrnpu	2.95069e-19	-2.89571	1	1	1.63471e-14	Morc2a	LPM-Somatic
Rpl36al	2.43945e-18	-1.5808	1	1	1.35148e-13	Morc2a	LPM-Somatic
S100a10	1.83591e-17	-1.80617	1	1	1.01711e-12	Morc2a	LPM-Somatic
Gm9843	4.51381e-17	-1.16945	0.929	1	2.5007e-12	Morc2a	LPM-Somatic
Rpl18	8.11966e-17	-2.01411	1	1	4.49837e-12	Morc2a	LPM-Somatic
Cotl1	1.8924e-16	-4.96863	0.571	1	1.04841e-11	Morc2a	LPM-Somatic
Rpl15	2.38882e-16	-1.75958	1	1	1.32343e-11	Morc2a	LPM-Somatic
Rpl22l1	2.66142e-16	-1.8025	1	1	1.47445e-11	Morc2a	LPM-Somatic
Eef2	3.20148e-16	-3.18766	1	1	1.77365e-11	Morc2a	LPM-Somatic
Rpl27	5.44939e-16	-1.67529	1	1	3.01902e-11	Morc2a	LPM-Somatic
Gnai2	7.83338e-16	-2.87303	1	1	4.33977e-11	Morc2a	LPM-Somatic
Cfl1	4.8579e-15	-2.81996	1	1	2.69132e-10	Morc2a	LPM-Somatic
Atpif1	4.99876e-15	-1.73758	1	1	2.76936e-10	Morc2a	LPM-Somatic
Sem1	9.1063e-15	-1.83665	1	1	5.04498e-10	Morc2a	LPM-Somatic
mt-Rnr1	9.28103e-15	-1.31594	1	1	5.14179e-10	Morc2a	LPM-Somatic
Polr2m	1.44743e-14	-3.03269	0.929	1	8.01891e-10	Morc2a	LPM-Somatic
Cnn3	2.06802e-14	-3.05971	1	1	1.14571e-09	Morc2a	LPM-Somatic
Phlda2	2.58746e-14	-1.22151	1	1	1.43348e-09	Morc2a	LPM-Somatic
Plac8	9.24669e-14	-1.25378	0.929	1	5.12276e-09	Morc2a	LPM-Somatic
Sub1	1.15438e-13	-2.04342	1	1	6.39539e-09	Morc2a	LPM-Somatic
Ddt	2.3414e-13	-1.52694	1	1	1.29716e-08	Morc2a	LPM-Somatic
Tagln2	4.79432e-13	-4.37592	0.857	1	2.6561e-08	Morc2a	LPM-Somatic
Meg3	4.80237e-13	-3.13679	1	1	2.66056e-08	Morc2a	LPM-Somatic
Txndc17	5.11687e-13	-2.03343	1	1	2.8348e-08	Morc2a	LPM-Somatic
Ddb1	7.25017e-13	-3.17754	1	1	4.01667e-08	Morc2a	LPM-Somatic
Lamp1	8.00471e-13	-2.99857	1	1	4.43469e-08	Morc2a	LPM-Somatic
Nedd4	8.06819e-13	-3.04673	0.929	1	4.46986e-08	Morc2a	LPM-Somatic
Rpl22	8.25153e-13	-1.89729	1	1	4.57143e-08	Morc2a	LPM-Somatic
Rps7	9.44447e-13	-1.92105	1	1	5.23233e-08	Morc2a	LPM-Somatic
Psap	9.72526e-13	-3.44374	0.929	1	5.38789e-08	Morc2a	LPM-Somatic
Gm13034	1.14404e-12	0.820676	0.5	0.706	6.33811e-08	Morc2a	LPM-Somatic
Anapc5	1.19717e-12	-3.12538	0.929	1	6.63245e-08	Morc2a	LPM-Somatic
Pdlim7	1.96651e-12	-3.10875	0.929	1	1.08947e-07	Morc2a	LPM-Somatic
Rpl27a	2.57739e-12	-1.56503	1	1	1.4279e-07	Morc2a	LPM-Somatic
Ctsb	2.65524e-12	-3.39127	0.786	1	1.47103e-07	Morc2a	LPM-Somatic
Cnn2	2.65608e-12	-3.03121	0.929	1	1.47149e-07	Morc2a	LPM-Somatic
Gm14139	3.91975e-12	1.86507	0.643	0.235	2.17158e-07	Morc2a	LPM-Somatic
Hspa9	4.0025e-12	-3.15023	1	1	2.21743e-07	Morc2a	LPM-Somatic
Rps24	4.46806e-12	-2.03497	1	1	2.47535e-07	Morc2a	LPM-Somatic
Dtymk	4.47425e-12	-1.9238	1	1	2.47878e-07	Morc2a	LPM-Somatic
Rps27l	6.38156e-12	-1.88542	1	1	3.53545e-07	Morc2a	LPM-Somatic
Top1	7.32193e-12	-1.93568	1	1	4.05642e-07	Morc2a	LPM-Somatic
Pitx1	1.86985e-11	-2.95751	1	1	1.03591e-06	Morc2a	LPM-Somatic
Nisch	1.98402e-11	-3.08189	1	1	1.09917e-06	Morc2a	LPM-Somatic
Xlr3c	2.12362e-11	4.56551	0.643	0.059	1.1765e-06	Morc2a	LPM-Somatic
Txn1	2.20732e-11	-1.93699	1	1	1.22288e-06	Morc2a	LPM-Somatic
Id1	2.29794e-11	-1.40795	1	1	1.27308e-06	Morc2a	LPM-Somatic
Plagl1	2.35133e-11	-3.68223	0.929	1	1.30266e-06	Morc2a	LPM-Somatic
Dnajb3	2.54115e-11	-0.58454	0.571	1	1.40782e-06	Morc2a	LPM-Somatic
Fkbp3	2.70791e-11	-1.98461	1	1	1.50021e-06	Morc2a	LPM-Somatic
Rps5	3.28481e-11	-2.09672	1	1	1.81982e-06	Morc2a	LPM-Somatic
Nsun2	3.37824e-11	-3.50476	0.786	1	1.87158e-06	Morc2a	LPM-Somatic
Hint1	4.081e-11	-2.07161	1	1	2.26091e-06	Morc2a	LPM-Somatic
Fau	4.27624e-11	-1.87834	1	1	2.36908e-06	Morc2a	LPM-Somatic
Rpl30	4.4437e-11	-1.65516	1	1	2.46185e-06	Morc2a	LPM-Somatic
Calr	5.43756e-11	-2.88056	1	1	3.01246e-06	Morc2a	LPM-Somatic
Emilin1	6.17488e-11	-3.77117	0.643	1	3.42094e-06	Morc2a	LPM-Somatic
Eif2s2	9.25704e-11	-2.0174	1	1	5.1285e-06	Morc2a	LPM-Somatic
Taf7	1.33167e-10	-1.6627	0.929	1	7.37758e-06	Morc2a	LPM-Somatic
Rps23	1.47876e-10	-1.85019	1	1	8.19248e-06	Morc2a	LPM-Somatic
Cox7b	1.5345e-10	-1.77694	1	1	8.50129e-06	Morc2a	LPM-Somatic
Rnaseh2c	1.53785e-10	-1.87002	1	1	8.51985e-06	Morc2a	LPM-Somatic
Rps17	1.848e-10	-1.78913	1	1	1.02381e-05	Morc2a	LPM-Somatic
Sf3b2	2.12353e-10	-2.92594	1	1	1.17646e-05	Morc2a	LPM-Somatic
Slc9b1	2.12624e-10	0.695145	0.643	0.647	1.17796e-05	Morc2a	LPM-Somatic
Rps14	2.54366e-10	-2.00615	1	1	1.40921e-05	Morc2a	LPM-Somatic
Rpl11	3.78236e-10	-2.072	1	1	2.09546e-05	Morc2a	LPM-Somatic
Sec61b	4.69876e-10	-2.00134	1	1	2.60316e-05	Morc2a	LPM-Somatic
Gm9844	5.56441e-10	-1.3007	0.857	1	3.08274e-05	Morc2a	LPM-Somatic
Eny2	7.24758e-10	-1.95071	1	1	4.01523e-05	Morc2a	LPM-Somatic
Sfpq	9.28652e-10	-2.9567	1	1	5.14483e-05	Morc2a	LPM-Somatic
Snrpd1	9.40986e-10	-2.09867	1	1	5.21316e-05	Morc2a	LPM-Somatic
Raly	9.74611e-10	-2.89416	1	1	5.39944e-05	Morc2a	LPM-Somatic
Dcakd	9.74963e-10	-3.24557	0.857	1	5.40139e-05	Morc2a	LPM-Somatic
mt-Nd4	1.14772e-09	-3.27507	1	1	6.3585e-05	Morc2a	LPM-Somatic
Myh10	1.1824e-09	-3.34083	1	1	6.55061e-05	Morc2a	LPM-Somatic
Naca	1.5748e-09	-2.17113	1	1	8.72456e-05	Morc2a	LPM-Somatic
Rrp1	1.5805e-09	-3.01742	0.929	1	8.75613e-05	Morc2a	LPM-Somatic
Nes	1.64979e-09	-3.96042	0.714	1	9.13997e-05	Morc2a	LPM-Somatic
Psma2	2.14489e-09	-2.09271	1	1	0.000118829	Morc2a	LPM-Somatic
Tbca	2.37879e-09	-2.08406	1	1	0.000131787	Morc2a	LPM-Somatic
Col3a1	2.95981e-09	-4.13954	0.786	1	0.000163976	Morc2a	LPM-Somatic
Rpl32	3.82102e-09	-1.9914	1	1	0.000211689	Morc2a	LPM-Somatic
Ddx3x	3.8386e-09	-3.20942	1	1	0.000212662	Morc2a	LPM-Somatic
Ifi30	3.98252e-09	-5.89382	0.286	1	0.000220636	Morc2a	LPM-Somatic
Mrps28	4.20518e-09	-1.8691	1	1	0.000232971	Morc2a	LPM-Somatic
Nkapl	4.46485e-09	-0.618963	0.714	0.941	0.000247357	Morc2a	LPM-Somatic
H19	4.52627e-09	-2.86447	0.929	1	0.00025076	Morc2a	LPM-Somatic
Psat1	5.15026e-09	-4.69431	0.571	1	0.00028533	Morc2a	LPM-Somatic
Col4a1	5.47352e-09	-3.42421	1	1	0.000303238	Morc2a	LPM-Somatic
Eif4g2	5.52188e-09	-2.85271	1	1	0.000305918	Morc2a	LPM-Somatic
Gm9794	5.67182e-09	-1.33929	0.714	1	0.000314224	Morc2a	LPM-Somatic
Postn	6.0649e-09	-4.25708	0.714	1	0.000336001	Morc2a	LPM-Somatic
Acot7	6.10466e-09	-5.90972	0.286	1	0.000338204	Morc2a	LPM-Somatic
Eif3b	6.36661e-09	-3.13873	1	1	0.000352717	Morc2a	LPM-Somatic
Tmbim6	6.48536e-09	-2.92465	0.929	1	0.000359295	Morc2a	LPM-Somatic
Eif4g1	6.64168e-09	-2.97121	1	1	0.000367956	Morc2a	LPM-Somatic
Rps20	7.1503e-09	-1.91073	1	1	0.000396134	Morc2a	LPM-Somatic
Npepps	7.38925e-09	-3.29102	0.857	1	0.000409372	Morc2a	LPM-Somatic
Mcm3	7.62744e-09	-3.10639	0.786	1	0.000422568	Morc2a	LPM-Somatic
Sod1	8.3563e-09	-1.70778	1	1	0.000462947	Morc2a	LPM-Somatic
Gm20760	8.47061e-09	0.0784741	0.714	0.765	0.00046928	Morc2a	LPM-Somatic
Psmd2	1.05924e-08	-2.97259	1	1	0.000586829	Morc2a	LPM-Somatic
Serpine2	1.08788e-08	-3.64182	0.643	1	0.000602695	Morc2a	LPM-Somatic
Igf2bp3	1.10589e-08	-2.95721	1	1	0.000612672	Morc2a	LPM-Somatic
Slc16a1	1.16022e-08	-5.43217	0.214	1	0.000642773	Morc2a	LPM-Somatic
Ccnd3	1.4078e-08	-3.12508	0.929	1	0.000779938	Morc2a	LPM-Somatic
Got2	1.41962e-08	-3.08461	0.857	1	0.000786486	Morc2a	LPM-Somatic
Flna	1.50756e-08	-3.19106	0.929	1	0.000835201	Morc2a	LPM-Somatic
Eprs	1.65258e-08	-2.86624	1	1	0.000915546	Morc2a	LPM-Somatic
Rpl23	1.72105e-08	-2.09922	1	1	0.000953478	Morc2a	LPM-Somatic
3222401L13Rik	1.8771e-08	-0.681418	0.786	1	0.00103993	Morc2a	LPM-Somatic
Nxn	1.9021e-08	-3.27099	0.857	1	0.00105378	Morc2a	LPM-Somatic
Puf60	1.93089e-08	-3.09966	1	1	0.00106973	Morc2a	LPM-Somatic
Gnb2	2.08427e-08	-2.79813	1	1	0.00115471	Morc2a	LPM-Somatic
Swi5	2.10729e-08	-2.12302	1	1	0.00116746	Morc2a	LPM-Somatic
Anxa6	2.1289e-08	-3.31532	0.857	1	0.00117943	Morc2a	LPM-Somatic
Rpl31	2.31917e-08	-1.84947	1	1	0.00128484	Morc2a	LPM-Somatic
Grb10	2.45742e-08	-3.02448	1	1	0.00136144	Morc2a	LPM-Somatic
Rhoc	2.86521e-08	-2.85141	1	1	0.00158735	Morc2a	LPM-Somatic
Serpinh1	3.27047e-08	-2.77771	1	1	0.00181187	Morc2a	LPM-Somatic
Ppp2ca	3.34475e-08	-2.88516	0.929	1	0.00185303	Morc2a	LPM-Somatic
Rpl19	3.4802e-08	-2.18222	1	1	0.00192806	Morc2a	LPM-Somatic
Gpx3	3.63968e-08	-3.125	0.929	1	0.00201642	Morc2a	LPM-Somatic
Nono	3.76487e-08	-2.92439	1	1	0.00208578	Morc2a	LPM-Somatic
Rps7-ps3	4.10637e-08	-1.15285	0.786	1	0.00227497	Morc2a	LPM-Somatic
Rpl37a	4.16283e-08	-1.76371	1	1	0.00230625	Morc2a	LPM-Somatic
Gm13231	4.20977e-08	0.202105	0.5	0.588	0.00233225	Morc2a	LPM-Somatic
Ptp4a2	4.26216e-08	-2.91629	1	1	0.00236128	Morc2a	LPM-Somatic
Gstm5	4.34039e-08	-3.47427	0.857	1	0.00240462	Morc2a	LPM-Somatic
Msrb2	4.87412e-08	-1.05831	0.929	1	0.00270031	Morc2a	LPM-Somatic
Cox6c	5.37605e-08	-1.83007	1	1	0.00297839	Morc2a	LPM-Somatic
Has2	5.65209e-08	-1.29038	1	1	0.00313132	Morc2a	LPM-Somatic
Ndufa4	6.05163e-08	-2.01983	1	1	0.00335266	Morc2a	LPM-Somatic
Fscn1	6.07142e-08	-3.03108	0.929	1	0.00336363	Morc2a	LPM-Somatic
Rnd2	6.716e-08	-3.91751	0.429	1	0.00372073	Morc2a	LPM-Somatic
Gm32885	7.38919e-08	4.60204	0.5	0.059	0.00409368	Morc2a	LPM-Somatic
Rpl36	7.60865e-08	-1.78913	1	1	0.00421527	Morc2a	LPM-Somatic
Rpl36a	7.88741e-08	-1.85354	1	1	0.0043697	Morc2a	LPM-Somatic
Gm44510	7.98335e-08	-0.0984037	0.643	0.706	0.00442285	Morc2a	LPM-Somatic
Eif3l	8.34227e-08	-2.93212	1	1	0.0046217	Morc2a	LPM-Somatic
Psma7	9.53832e-08	-2.16677	1	1	0.00528432	Morc2a	LPM-Somatic
Gm5870	1.0216e-07	0.579668	0.5	0.471	0.00565974	Morc2a	LPM-Somatic
Sct	1.06089e-07	-5.00529	0.357	1	0.00587745	Morc2a	LPM-Somatic
Ybx3	1.1358e-07	-2.87208	1	1	0.00629244	Morc2a	LPM-Somatic
Crabp2	1.24651e-07	-5.04902	0.357	0.941	0.0069058	Morc2a	LPM-Somatic
Ndufc2	1.24911e-07	-2.06249	1	1	0.0069202	Morc2a	LPM-Somatic
Atp5md	1.26675e-07	-1.58493	1	1	0.00701792	Morc2a	LPM-Somatic
Dad1	1.29173e-07	-2.04805	1	1	0.00715634	Morc2a	LPM-Somatic
Tceal9	1.29682e-07	-2.12627	1	1	0.0071845	Morc2a	LPM-Somatic
Cdkn1c	1.29798e-07	-1.43291	1	1	0.00719096	Morc2a	LPM-Somatic
Rpn2	1.40615e-07	-2.94794	0.929	1	0.00779019	Morc2a	LPM-Somatic
Pabpc1	1.41912e-07	-2.80634	1	1	0.00786205	Morc2a	LPM-Somatic
Srp19	1.44725e-07	-1.91777	1	1	0.00801792	Morc2a	LPM-Somatic
Col5a2	1.59072e-07	-3.47313	0.643	1	0.00881272	Morc2a	LPM-Somatic
Oxct1	1.61644e-07	-3.2684	0.929	1	0.00895522	Morc2a	LPM-Somatic
Erh	1.63796e-07	-1.78253	1	1	0.00907446	Morc2a	LPM-Somatic
Rps15a	1.74152e-07	-1.98816	1	1	0.00964817	Morc2a	LPM-Somatic
Lpp	1.78178e-07	-3.11292	0.857	1	0.00987126	Morc2a	LPM-Somatic
Gm10076	1.67231e-269	0.540384	1	1	9.26477e-265	Morc2a	LPM-Splanchnic
Rps4l	2.44107e-195	-0.231077	1	1	1.35238e-190	Morc2a	LPM-Splanchnic
Rpl35	3.15787e-194	-0.688696	1	1	1.74949e-189	Morc2a	LPM-Splanchnic
Eef2	3.93955e-131	-3.38301	1	1	2.18255e-126	Morc2a	LPM-Splanchnic
Rps29	5.71472e-127	-1.10936	1	1	3.16601e-122	Morc2a	LPM-Splanchnic
Rps28	5.60702e-114	-0.774164	1	1	3.10635e-109	Morc2a	LPM-Splanchnic
Erh	5.98994e-111	-0.328024	0.929	1	3.31849e-106	Morc2a	LPM-Splanchnic
Rpl38	1.35547e-102	-0.820427	1	1	7.50942e-98	Morc2a	LPM-Splanchnic
Rpl27a	2.90019e-102	-1.05845	1	1	1.60674e-97	Morc2a	LPM-Splanchnic
Rps21	1.14218e-82	-1.4029	1	1	6.32779e-78	Morc2a	LPM-Splanchnic
Hsp90aa1	2.91418e-80	-2.93355	1	1	1.61448e-75	Morc2a	LPM-Splanchnic
Rpl15	4.45475e-70	-1.27838	1	1	2.46798e-65	Morc2a	LPM-Splanchnic
Cdk2ap1	2.28203e-58	-3.87198	0.929	1	1.26427e-53	Morc2a	LPM-Splanchnic
H2ac8	1.02739e-57	0.462921	0.929	1	5.69182e-53	Morc2a	LPM-Splanchnic
Rps25	9.00525e-57	-1.26559	1	1	4.989e-52	Morc2a	LPM-Splanchnic
Hist1h2ap	1.13618e-55	0.432218	0.929	1	6.29456e-51	Morc2a	LPM-Splanchnic
Rps10-ps2	1.54277e-52	0.939239	1	1	8.54711e-48	Morc2a	LPM-Splanchnic
Rpl30	6.08388e-49	-1.44497	1	1	3.37053e-44	Morc2a	LPM-Splanchnic
Eif5a	2.25474e-48	-2.73793	1	1	1.24915e-43	Morc2a	LPM-Splanchnic
Rpl39	1.72173e-46	-1.67602	1	1	9.53857e-42	Morc2a	LPM-Splanchnic
Rps27	9.20543e-46	-1.37749	1	1	5.0999e-41	Morc2a	LPM-Splanchnic
Rps20	4.91449e-45	-1.58139	1	1	2.72267e-40	Morc2a	LPM-Splanchnic
CT010467.1	2.65525e-44	0.453189	1	1	1.47103e-39	Morc2a	LPM-Splanchnic
Rpl36	6.9067e-43	-1.36571	1	1	3.82638e-38	Morc2a	LPM-Splanchnic
Cox7c	1.91252e-42	-1.25545	1	1	1.05955e-37	Morc2a	LPM-Splanchnic
Rpl19	8.43208e-42	-1.77673	1	1	4.67146e-37	Morc2a	LPM-Splanchnic
mt-Nd3	3.27962e-39	-0.603284	0.929	1	1.81694e-34	Morc2a	LPM-Splanchnic
Rps23	4.09512e-39	-1.52342	1	1	2.26874e-34	Morc2a	LPM-Splanchnic
Uba52	3.04986e-38	-0.986852	1	1	1.68965e-33	Morc2a	LPM-Splanchnic
Ptbp1	1.03348e-37	-3.22974	1	1	5.72556e-33	Morc2a	LPM-Splanchnic
Pkm	7.09827e-37	-3.12082	1	1	3.93251e-32	Morc2a	LPM-Splanchnic
Hmgn2	1.12904e-33	-1.36069	1	1	6.25499e-29	Morc2a	LPM-Splanchnic
Odc1	1.03783e-32	-3.07852	1	1	5.7497e-28	Morc2a	LPM-Splanchnic
Rpl7	2.23673e-32	-1.38763	1	1	1.23917e-27	Morc2a	LPM-Splanchnic
Fscn1	2.69669e-31	-3.29211	0.929	1	1.494e-26	Morc2a	LPM-Splanchnic
Pgam1	5.51328e-31	-2.94453	1	1	3.05441e-26	Morc2a	LPM-Splanchnic
Rps6	1.48517e-30	-0.986475	1	1	8.22799e-26	Morc2a	LPM-Splanchnic
Rpl5	1.6438e-30	-2.82264	1	1	9.10681e-26	Morc2a	LPM-Splanchnic
Rpl22	4.98976e-29	-1.74364	1	1	2.76438e-24	Morc2a	LPM-Splanchnic
Ddb1	6.22098e-29	-3.21336	1	1	3.44649e-24	Morc2a	LPM-Splanchnic
Hmgb2	7.27116e-29	-1.7392	1	1	4.02829e-24	Morc2a	LPM-Splanchnic
Gm9794	8.57297e-29	-0.147011	1	1	4.74951e-24	Morc2a	LPM-Splanchnic
Cfl1	2.05848e-28	-2.82741	1	1	1.14042e-23	Morc2a	LPM-Splanchnic
Rpl32	2.30294e-28	-1.83527	1	1	1.27585e-23	Morc2a	LPM-Splanchnic
Rps27a	4.86981e-28	-1.88039	1	1	2.69792e-23	Morc2a	LPM-Splanchnic
Rpl37a	2.63932e-27	-1.56018	1	1	1.46221e-22	Morc2a	LPM-Splanchnic
Rpl22l1	5.72654e-26	-1.64683	1	1	3.17256e-21	Morc2a	LPM-Splanchnic
Psmd2	2.18702e-25	-3.08779	1	1	1.21163e-20	Morc2a	LPM-Splanchnic
Rpl34	4.58855e-25	-1.36111	1	1	2.5421e-20	Morc2a	LPM-Splanchnic
Snrpg	1.54299e-24	-1.56483	1	1	8.54831e-20	Morc2a	LPM-Splanchnic
Tpt1-ps3	3.0413e-24	-0.417886	0.929	1	1.68491e-19	Morc2a	LPM-Splanchnic
Nucks1	6.17367e-24	-1.61222	1	1	3.42028e-19	Morc2a	LPM-Splanchnic
Arhgdia	7.38281e-24	-2.95064	1	1	4.09015e-19	Morc2a	LPM-Splanchnic
Tubb5	9.09502e-24	-2.71183	1	1	5.03873e-19	Morc2a	LPM-Splanchnic
Rps16	9.20735e-24	-1.91253	1	1	5.10097e-19	Morc2a	LPM-Splanchnic
Slc2a1	1.47844e-23	-3.53253	1	1	8.19072e-19	Morc2a	LPM-Splanchnic
Kpnb1	1.62972e-23	-3.00013	0.929	1	9.02884e-19	Morc2a	LPM-Splanchnic
Mest	1.99623e-23	-3.05589	1	1	1.10593e-18	Morc2a	LPM-Splanchnic
Rps17	3.52943e-23	-1.59807	1	1	1.95534e-18	Morc2a	LPM-Splanchnic
Rpl18	3.63602e-23	-1.80495	1	1	2.01439e-18	Morc2a	LPM-Splanchnic
Ctnnb1	4.4287e-23	-3.14033	0.929	1	2.45355e-18	Morc2a	LPM-Splanchnic
Rpl11	2.53855e-22	-1.83289	1	1	1.40638e-17	Morc2a	LPM-Splanchnic
Atp5k	3.84324e-22	-1.30404	0.929	1	2.12919e-17	Morc2a	LPM-Splanchnic
Hmgb1	4.64926e-22	-1.72647	1	1	2.57574e-17	Morc2a	LPM-Splanchnic
Trim28	1.25462e-21	-2.96499	1	1	6.95072e-17	Morc2a	LPM-Splanchnic
Rpl37	1.31513e-21	-1.46677	1	1	7.28596e-17	Morc2a	LPM-Splanchnic
Eif3b	1.84323e-21	-3.12935	0.929	1	1.02117e-16	Morc2a	LPM-Splanchnic
Rpl31	3.27549e-21	-1.80348	1	1	1.81465e-16	Morc2a	LPM-Splanchnic
Rps11	3.3845e-21	-1.93032	1	1	1.87505e-16	Morc2a	LPM-Splanchnic
Kpna2	3.93808e-21	-0.434728	0.929	1	2.18174e-16	Morc2a	LPM-Splanchnic
Sub1	5.09618e-21	-1.70235	1	1	2.82333e-16	Morc2a	LPM-Splanchnic
Snrpn	8.59421e-21	-3.45696	0.929	1	4.76128e-16	Morc2a	LPM-Splanchnic
Ccnd3	3.36739e-20	-3.15948	1	1	1.86557e-15	Morc2a	LPM-Splanchnic
Hspa9	3.97415e-20	-2.90692	0.857	1	2.20172e-15	Morc2a	LPM-Splanchnic
Rbm3	4.90103e-20	-1.73646	1	1	2.71522e-15	Morc2a	LPM-Splanchnic
Gpi1	5.07439e-20	-3.17701	1	1	2.81126e-15	Morc2a	LPM-Splanchnic
D1Pas1	5.31872e-20	4.3245	0.786	0.091	2.94663e-15	Morc2a	LPM-Splanchnic
Rpl39l	5.45689e-20	3.6649	0.857	0.273	3.02317e-15	Morc2a	LPM-Splanchnic
Romo1	8.28648e-20	-1.23878	0.929	1	4.59079e-15	Morc2a	LPM-Splanchnic
Sod1	8.55158e-20	-1.00079	0.929	1	4.73766e-15	Morc2a	LPM-Splanchnic
Cox6c	9.68821e-20	-1.54682	1	1	5.36736e-15	Morc2a	LPM-Splanchnic
Atp5md	1.29198e-19	-1.53905	0.929	1	7.1577e-15	Morc2a	LPM-Splanchnic
Rps14	1.84321e-19	-1.86742	1	1	1.02116e-14	Morc2a	LPM-Splanchnic
Hspe1-rs1	2.73407e-19	-0.25117	0.857	1	1.5147e-14	Morc2a	LPM-Splanchnic
Tagln2	3.39823e-19	-3.8793	0.857	1	1.88265e-14	Morc2a	LPM-Splanchnic
Fkbp1a	4.34126e-19	-2.79227	1	1	2.4051e-14	Morc2a	LPM-Splanchnic
Rps5	7.99187e-19	-1.9462	1	1	4.42758e-14	Morc2a	LPM-Splanchnic
H1f4	8.58809e-19	-0.769387	0.929	1	4.75789e-14	Morc2a	LPM-Splanchnic
Tkt	9.24515e-19	-2.89224	1	1	5.12191e-14	Morc2a	LPM-Splanchnic
Rpsa	2.59387e-18	-2.64874	1	1	1.43703e-13	Morc2a	LPM-Splanchnic
Atxn7l3b	2.67262e-18	-1.59716	1	1	1.48066e-13	Morc2a	LPM-Splanchnic
Mcm5	2.80895e-18	-3.19061	0.929	1	1.55619e-13	Morc2a	LPM-Splanchnic
Rps26	4.87998e-18	-1.57062	1	1	2.70356e-13	Morc2a	LPM-Splanchnic
Gm20760	5.99171e-18	1.79343	0.929	0.909	3.31947e-13	Morc2a	LPM-Splanchnic
Smad6	6.34253e-18	-3.56571	0.857	1	3.51383e-13	Morc2a	LPM-Splanchnic
Rpl7-ps9	6.72426e-18	1.06711	0.929	0.727	3.72531e-13	Morc2a	LPM-Splanchnic
Ywhaq	6.77046e-18	-2.80684	1	1	3.7509e-13	Morc2a	LPM-Splanchnic
Gstp1	9.80298e-18	0.526546	0.857	0.909	5.43095e-13	Morc2a	LPM-Splanchnic
Psap	1.2716e-17	-3.62957	0.929	1	7.04477e-13	Morc2a	LPM-Splanchnic
Fau	1.3077e-17	-1.80642	1	1	7.2448e-13	Morc2a	LPM-Splanchnic
Hnrnpk	1.45397e-17	-2.64311	1	1	8.05511e-13	Morc2a	LPM-Splanchnic
Ube2d3	1.83929e-17	-2.84343	1	1	1.01899e-12	Morc2a	LPM-Splanchnic
Ube2d2a	2.10964e-17	-2.93703	0.929	1	1.16876e-12	Morc2a	LPM-Splanchnic
Gdi2	5.53112e-17	-2.89449	0.929	1	3.0643e-12	Morc2a	LPM-Splanchnic
Gars	1.15484e-16	-3.16016	0.929	1	6.39795e-12	Morc2a	LPM-Splanchnic
Dcakd	1.21939e-16	-3.19825	1	1	6.75554e-12	Morc2a	LPM-Splanchnic
Arf1	1.36542e-16	-2.85068	1	1	7.56457e-12	Morc2a	LPM-Splanchnic
Tmbim6	1.42168e-16	-3.06717	1	1	7.87622e-12	Morc2a	LPM-Splanchnic
Tomm7	1.44684e-16	-1.52067	1	1	8.01562e-12	Morc2a	LPM-Splanchnic
Impdh1	1.56863e-16	-3.43476	0.929	1	8.69036e-12	Morc2a	LPM-Splanchnic
Dnaja1	1.61291e-16	-2.86443	1	1	8.93567e-12	Morc2a	LPM-Splanchnic
Gnb2	1.64567e-16	-3.00338	1	1	9.1172e-12	Morc2a	LPM-Splanchnic
Ubb	1.6465e-16	-0.340532	1	1	9.12178e-12	Morc2a	LPM-Splanchnic
Gm15500	2.08426e-16	-1.33557	0.929	1	1.1547e-11	Morc2a	LPM-Splanchnic
Sf3b4	2.16272e-16	-3.22959	0.929	1	1.19817e-11	Morc2a	LPM-Splanchnic
Lsm3	3.3711e-16	-1.39575	1	1	1.86762e-11	Morc2a	LPM-Splanchnic
Pabpc1	3.72705e-16	-2.70603	1	1	2.06483e-11	Morc2a	LPM-Splanchnic
Sec61g	3.72919e-16	-0.614438	1	1	2.06601e-11	Morc2a	LPM-Splanchnic
Gm8186	3.83433e-16	-0.347923	0.857	1	2.12426e-11	Morc2a	LPM-Splanchnic
Rnf187	6.86771e-16	-2.96256	0.929	1	3.80478e-11	Morc2a	LPM-Splanchnic
Tcp1	7.4004e-16	-2.68348	1	1	4.09989e-11	Morc2a	LPM-Splanchnic
Nono	7.71701e-16	-2.78976	1	1	4.2753e-11	Morc2a	LPM-Splanchnic
Gm10275	9.42341e-16	0.196397	0.857	0.818	5.22066e-11	Morc2a	LPM-Splanchnic
Gm6863	9.87571e-16	-0.409984	0.857	1	5.47124e-11	Morc2a	LPM-Splanchnic
Snrpert	1.44886e-15	0.893085	0.857	0.818	8.02685e-11	Morc2a	LPM-Splanchnic
Cox4i1	1.48858e-15	-1.86905	1	1	8.24688e-11	Morc2a	LPM-Splanchnic
Mir6236	1.87695e-15	0.550197	0.857	1	1.03985e-10	Morc2a	LPM-Splanchnic
Hsph1	2.07189e-15	-2.9413	1	1	1.14785e-10	Morc2a	LPM-Splanchnic
Atp5e	3.55393e-15	-1.67067	0.929	1	1.96891e-10	Morc2a	LPM-Splanchnic
Rhoa	3.64801e-15	-2.76441	1	1	2.02103e-10	Morc2a	LPM-Splanchnic
Vcp	5.28834e-15	-2.91264	1	1	2.9298e-10	Morc2a	LPM-Splanchnic
Rad23b	5.30899e-15	-2.97679	1	1	2.94123e-10	Morc2a	LPM-Splanchnic
Rrm2	5.43023e-15	-3.0568	0.929	1	3.0084e-10	Morc2a	LPM-Splanchnic
Smarca4	7.66907e-15	-2.99695	1	1	4.24874e-10	Morc2a	LPM-Splanchnic
Taf7	1.01062e-14	-1.26063	0.929	1	5.59892e-10	Morc2a	LPM-Splanchnic
Pmp22	1.02294e-14	-2.95829	0.929	1	5.66718e-10	Morc2a	LPM-Splanchnic
Rps8	1.69672e-14	-1.72522	1	1	9.39997e-10	Morc2a	LPM-Splanchnic
Cbx7	1.70291e-14	2.6217	0.786	0.455	9.43427e-10	Morc2a	LPM-Splanchnic
Polr2m	1.78627e-14	-2.87277	1	1	9.89614e-10	Morc2a	LPM-Splanchnic
mt-Atp8	2.58957e-14	-0.674027	0.929	1	1.43465e-09	Morc2a	LPM-Splanchnic
Psmd3	3.35718e-14	-2.98063	0.929	1	1.85991e-09	Morc2a	LPM-Splanchnic
Gmps	4.49819e-14	-1.59551	0.929	1	2.49204e-09	Morc2a	LPM-Splanchnic
Gm32885	4.6848e-14	3.04439	0.714	0.273	2.59543e-09	Morc2a	LPM-Splanchnic
Nsun2	5.31974e-14	-3.2227	0.857	1	2.94719e-09	Morc2a	LPM-Splanchnic
Mapkapk2	5.34762e-14	-3.29981	0.929	1	2.96263e-09	Morc2a	LPM-Splanchnic
Eef1b2	7.06603e-14	-1.77089	1	1	3.91465e-09	Morc2a	LPM-Splanchnic
Raly	7.42396e-14	-2.79192	1	1	4.11295e-09	Morc2a	LPM-Splanchnic
Ldha	8.3089e-14	-2.81572	1	1	4.60322e-09	Morc2a	LPM-Splanchnic
Got2	1.06754e-13	-3.09103	0.929	1	5.91426e-09	Morc2a	LPM-Splanchnic
Pgk1	1.12833e-13	-2.95429	1	1	6.25107e-09	Morc2a	LPM-Splanchnic
Ccdc34	1.2497e-13	-1.68367	1	1	6.92346e-09	Morc2a	LPM-Splanchnic
Fkbp3	1.25311e-13	-1.87229	1	1	6.94238e-09	Morc2a	LPM-Splanchnic
Rpl26	1.26697e-13	-1.64779	1	1	7.01913e-09	Morc2a	LPM-Splanchnic
Mcm3	1.47385e-13	-3.01575	1	1	8.16529e-09	Morc2a	LPM-Splanchnic
Ppp2ca	1.83775e-13	-2.76	1	1	1.01813e-08	Morc2a	LPM-Splanchnic
Rpl13	1.86842e-13	-1.36235	1	1	1.03512e-08	Morc2a	LPM-Splanchnic
Ap2m1	2.15534e-13	-3.22332	0.929	1	1.19408e-08	Morc2a	LPM-Splanchnic
Tubb4b	2.17741e-13	-2.76925	1	1	1.2063e-08	Morc2a	LPM-Splanchnic
Laptm4b	3.21492e-13	-3.48037	0.929	1	1.7811e-08	Morc2a	LPM-Splanchnic
Tmsb10	3.4671e-13	-1.55666	1	1	1.92081e-08	Morc2a	LPM-Splanchnic
Rangap1	3.99415e-13	-3.03287	0.929	1	2.2128e-08	Morc2a	LPM-Splanchnic
Hmgn1	4.01831e-13	-2.60012	1	1	2.22618e-08	Morc2a	LPM-Splanchnic
Cox7b	4.02756e-13	-1.71342	1	1	2.23131e-08	Morc2a	LPM-Splanchnic
Gm14586	4.1759e-13	-0.439846	0.857	1	2.31349e-08	Morc2a	LPM-Splanchnic
Arl2bp	5.00624e-13	-3.12564	0.929	1	2.77351e-08	Morc2a	LPM-Splanchnic
Gps1	5.27035e-13	-2.97774	0.929	1	2.91983e-08	Morc2a	LPM-Splanchnic
Rpl12	5.33286e-13	-1.8029	1	1	2.95446e-08	Morc2a	LPM-Splanchnic
Epn1	7.53877e-13	-3.3384	0.786	1	4.17655e-08	Morc2a	LPM-Splanchnic
Calr	1.01604e-12	-2.82119	1	1	5.62895e-08	Morc2a	LPM-Splanchnic
Bola2	1.1142e-12	-1.5146	1	1	6.1728e-08	Morc2a	LPM-Splanchnic
Snrpd3	1.12046e-12	-1.82181	1	1	6.20744e-08	Morc2a	LPM-Splanchnic
Rps24	1.33773e-12	-1.94166	1	1	7.41117e-08	Morc2a	LPM-Splanchnic
mt-Rnr1	1.71302e-12	-0.736928	1	1	9.49032e-08	Morc2a	LPM-Splanchnic
Eef1a1	1.88647e-12	-2.63807	1	1	1.04512e-07	Morc2a	LPM-Splanchnic
Rpl9	1.93403e-12	-1.8732	1	1	1.07147e-07	Morc2a	LPM-Splanchnic
Cnn3	1.97435e-12	-2.86966	1	1	1.09381e-07	Morc2a	LPM-Splanchnic
Eif3l	2.01839e-12	-2.87292	1	1	1.11821e-07	Morc2a	LPM-Splanchnic
Cks2	2.21458e-12	-1.81311	1	1	1.2269e-07	Morc2a	LPM-Splanchnic
Tceal9	2.41194e-12	-1.78213	1	1	1.33624e-07	Morc2a	LPM-Splanchnic
Rpl36a	3.16225e-12	-1.73809	1	1	1.75192e-07	Morc2a	LPM-Splanchnic
Tuba1b	3.54605e-12	-3.43637	1	1	1.96455e-07	Morc2a	LPM-Splanchnic
Rpl10	4.14875e-12	-1.8486	1	1	2.29845e-07	Morc2a	LPM-Splanchnic
Atp5a1	4.31471e-12	-2.58144	1	1	2.39039e-07	Morc2a	LPM-Splanchnic
Pbx2	5.11875e-12	-3.06456	0.929	1	2.83584e-07	Morc2a	LPM-Splanchnic
Srp19	6.18773e-12	-1.6913	1	1	3.42806e-07	Morc2a	LPM-Splanchnic
Gsk3a	7.12575e-12	-3.41401	1	1	3.94774e-07	Morc2a	LPM-Splanchnic
Maz	7.13878e-12	-3.0246	0.929	1	3.95496e-07	Morc2a	LPM-Splanchnic
Bsg	7.5126e-12	-2.70006	1	1	4.16206e-07	Morc2a	LPM-Splanchnic
Naca	1.07171e-11	-1.93721	1	1	5.9374e-07	Morc2a	LPM-Splanchnic
Lamp1	1.07998e-11	-2.92352	1	1	5.9832e-07	Morc2a	LPM-Splanchnic
Slc16a3	1.21022e-11	-3.25006	1	1	6.70471e-07	Morc2a	LPM-Splanchnic
Gm9843	1.30233e-11	-1.18575	0.929	1	7.21504e-07	Morc2a	LPM-Splanchnic
Vars	1.34018e-11	-3.07361	1	1	7.42474e-07	Morc2a	LPM-Splanchnic
Gm15427	1.56351e-11	-1.05714	1	1	8.66201e-07	Morc2a	LPM-Splanchnic
Uqcrc1	1.57311e-11	-2.9938	0.929	1	8.71517e-07	Morc2a	LPM-Splanchnic
Uqcrc2	1.62672e-11	-2.90977	1	1	9.01217e-07	Morc2a	LPM-Splanchnic
Ctbp1	1.96639e-11	-3.14517	0.929	1	1.0894e-06	Morc2a	LPM-Splanchnic
Ssrp1	2.06048e-11	-2.71122	1	1	1.14153e-06	Morc2a	LPM-Splanchnic
Ncln	2.29074e-11	-3.21099	0.929	1	1.26909e-06	Morc2a	LPM-Splanchnic
Gm42047	2.35443e-11	1.87447	0.857	0.545	1.30438e-06	Morc2a	LPM-Splanchnic
Ndufb1-ps	2.61474e-11	-1.49774	1	1	1.44859e-06	Morc2a	LPM-Splanchnic
Mlf2	2.70412e-11	-2.79249	1	1	1.49811e-06	Morc2a	LPM-Splanchnic
Glrx3	2.71889e-11	-2.73622	0.929	1	1.50629e-06	Morc2a	LPM-Splanchnic
Carm1	2.73809e-11	-3.18592	0.929	1	1.51693e-06	Morc2a	LPM-Splanchnic
mt-Atp6	3.03682e-11	-3.66718	0.786	1	1.68243e-06	Morc2a	LPM-Splanchnic
Gpc1	3.04111e-11	-3.56984	0.929	1	1.6848e-06	Morc2a	LPM-Splanchnic
Rps27l	3.59155e-11	-1.85731	1	1	1.98976e-06	Morc2a	LPM-Splanchnic
Hnrnpll	4.40183e-11	-3.1119	0.929	1	2.43866e-06	Morc2a	LPM-Splanchnic
Rnf17	4.80449e-11	0.399311	0.714	1	2.66173e-06	Morc2a	LPM-Splanchnic
Stip1	4.82307e-11	-2.72668	0.929	1	2.67203e-06	Morc2a	LPM-Splanchnic
Isyna1	4.93592e-11	-2.91303	1	1	2.73455e-06	Morc2a	LPM-Splanchnic
Pcbp2	5.00379e-11	-1.83514	1	1	2.77215e-06	Morc2a	LPM-Splanchnic
Lonp1	5.0723e-11	-3.3655	0.857	1	2.8101e-06	Morc2a	LPM-Splanchnic
Gm8355	5.64009e-11	1.7027	0.714	0.455	3.12467e-06	Morc2a	LPM-Splanchnic
Csrp1	5.75229e-11	-3.04979	0.929	1	3.18683e-06	Morc2a	LPM-Splanchnic
Chchd1	6.13071e-11	-1.6882	0.929	1	3.39647e-06	Morc2a	LPM-Splanchnic
Atpif1	6.23653e-11	-1.78655	1	1	3.4551e-06	Morc2a	LPM-Splanchnic
Hint1	6.34009e-11	-1.86937	1	1	3.51247e-06	Morc2a	LPM-Splanchnic
Gapdh	6.4109e-11	-2.91741	1	1	3.55171e-06	Morc2a	LPM-Splanchnic
Cyb5r3	7.10618e-11	-3.14252	1	1	3.93689e-06	Morc2a	LPM-Splanchnic
Maged1	7.29192e-11	-3.06459	1	1	4.0398e-06	Morc2a	LPM-Splanchnic
Thop1	7.61311e-11	-3.04779	0.929	1	4.21774e-06	Morc2a	LPM-Splanchnic
Atp5j2	7.78388e-11	-1.78436	1	1	4.31235e-06	Morc2a	LPM-Splanchnic
Nedd8	8.55908e-11	-1.87074	1	1	4.74182e-06	Morc2a	LPM-Splanchnic
Gjb3	8.65723e-11	-3.93002	0.786	1	4.79619e-06	Morc2a	LPM-Splanchnic
Fbxw8	8.9948e-11	-3.501	0.857	1	4.98321e-06	Morc2a	LPM-Splanchnic
Srsf5	9.02107e-11	-1.79436	1	1	4.99776e-06	Morc2a	LPM-Splanchnic
Ywhah	9.46075e-11	-2.73545	1	1	5.24135e-06	Morc2a	LPM-Splanchnic
Ctsb	9.6849e-11	-3.51218	0.857	1	5.36553e-06	Morc2a	LPM-Splanchnic
3222401L13Rik	9.79354e-11	0.266787	0.714	0.818	5.42572e-06	Morc2a	LPM-Splanchnic
Ndufa4	1.00761e-10	-1.93138	1	1	5.58224e-06	Morc2a	LPM-Splanchnic
Tuba1a	1.17773e-10	-3.2478	1	1	6.52475e-06	Morc2a	LPM-Splanchnic
Snrpa	1.22432e-10	-2.83438	1	1	6.78283e-06	Morc2a	LPM-Splanchnic
Smarca5-ps	1.39355e-10	0.832649	0.786	0.727	7.7204e-06	Morc2a	LPM-Splanchnic
Ppp4c	1.482e-10	-2.87972	0.929	1	8.21042e-06	Morc2a	LPM-Splanchnic
Smo	1.82071e-10	-3.15227	0.857	1	1.00869e-05	Morc2a	LPM-Splanchnic
Ppp2r1a	1.9839e-10	-2.96041	0.929	1	1.0991e-05	Morc2a	LPM-Splanchnic
Ndufc2	2.01295e-10	-1.82009	1	1	1.1152e-05	Morc2a	LPM-Splanchnic
Cct7	2.07745e-10	-2.6105	1	1	1.15093e-05	Morc2a	LPM-Splanchnic
Gm44510	2.35282e-10	1.65208	0.643	0.455	1.30349e-05	Morc2a	LPM-Splanchnic
Dpp3	2.89121e-10	-3.19049	0.786	1	1.60176e-05	Morc2a	LPM-Splanchnic
Trim27	3.03866e-10	-2.90636	0.929	1	1.68345e-05	Morc2a	LPM-Splanchnic
Mcm2	3.22243e-10	-3.19999	0.929	1	1.78526e-05	Morc2a	LPM-Splanchnic
Eif4b	3.38987e-10	-2.82331	0.929	1	1.87802e-05	Morc2a	LPM-Splanchnic
Mrpl52	3.56743e-10	-1.55499	1	1	1.97639e-05	Morc2a	LPM-Splanchnic
Slirp	3.67987e-10	-1.5138	1	1	2.03869e-05	Morc2a	LPM-Splanchnic
Rpl27	4.33257e-10	-1.8281	1	1	2.40029e-05	Morc2a	LPM-Splanchnic
Cd24a	4.51317e-10	-2.98415	0.929	1	2.50034e-05	Morc2a	LPM-Splanchnic
Copg1	4.58277e-10	-3.09859	0.857	1	2.5389e-05	Morc2a	LPM-Splanchnic
Gpx4	4.59094e-10	-1.60149	1	1	2.54343e-05	Morc2a	LPM-Splanchnic
Sae1	4.81278e-10	-2.75768	1	1	2.66633e-05	Morc2a	LPM-Splanchnic
Gm9294	5.00558e-10	0.0480054	0.929	0.909	2.77314e-05	Morc2a	LPM-Splanchnic
Rnaseh2c	5.5575e-10	-1.66709	1	1	3.07891e-05	Morc2a	LPM-Splanchnic
Hnrnpa1	7.15406e-10	-2.48854	1	1	3.96342e-05	Morc2a	LPM-Splanchnic
Lrrc59	7.5192e-10	-2.87461	1	1	4.16571e-05	Morc2a	LPM-Splanchnic
Dynlt1f	7.65135e-10	-1.04641	0.929	1	4.23892e-05	Morc2a	LPM-Splanchnic
Rpl17	8.35894e-10	-1.75179	1	1	4.63094e-05	Morc2a	LPM-Splanchnic
Mtch2	8.36428e-10	-2.92252	0.929	1	4.63389e-05	Morc2a	LPM-Splanchnic
Fkbp8	8.87807e-10	-3.09546	0.929	1	4.91854e-05	Morc2a	LPM-Splanchnic
Brd3	9.8178e-10	-2.80455	1	1	5.43916e-05	Morc2a	LPM-Splanchnic
Trim44	9.93362e-10	-1.3854	0.929	1	5.50332e-05	Morc2a	LPM-Splanchnic
Atp5g3	1.03218e-09	-1.87984	1	1	5.7184e-05	Morc2a	LPM-Splanchnic
Rpl41	1.2586e-09	-1.88824	1	1	6.97275e-05	Morc2a	LPM-Splanchnic
Ipo5	1.50819e-09	-2.79054	1	1	8.35551e-05	Morc2a	LPM-Splanchnic
Actr1a	1.84448e-09	-3.27771	0.857	1	0.000102186	Morc2a	LPM-Splanchnic
Zyx	1.86965e-09	-3.59408	0.786	1	0.00010358	Morc2a	LPM-Splanchnic
mt-Nd4	1.91336e-09	-2.952	1	1	0.000106002	Morc2a	LPM-Splanchnic
Rab7	2.07771e-09	-3.02035	0.929	1	0.000115107	Morc2a	LPM-Splanchnic
Sem1	2.20922e-09	-1.86113	1	1	0.000122393	Morc2a	LPM-Splanchnic
Ptma	2.27897e-09	-1.98473	1	1	0.000126257	Morc2a	LPM-Splanchnic
Sec61a2	2.3078e-09	-3.52076	0.786	1	0.000127854	Morc2a	LPM-Splanchnic
Usp5	2.66867e-09	-3.28379	0.857	1	0.000147847	Morc2a	LPM-Splanchnic
Ccna2	2.71666e-09	-2.77487	1	1	0.000150506	Morc2a	LPM-Splanchnic
Oat	2.88588e-09	-2.74508	1	1	0.000159881	Morc2a	LPM-Splanchnic
Sf3a2	2.91578e-09	-3.13053	1	1	0.000161537	Morc2a	LPM-Splanchnic
Tuba1c	2.97428e-09	-3.2462	0.857	1	0.000164778	Morc2a	LPM-Splanchnic
Eif3f	2.98011e-09	-2.69759	0.929	1	0.000165101	Morc2a	LPM-Splanchnic
Ranbp1	3.08743e-09	-2.03402	1	1	0.000171047	Morc2a	LPM-Splanchnic
Xlr3c	3.25264e-09	3.45943	0.571	0.182	0.000180199	Morc2a	LPM-Splanchnic
Rpa1	3.80045e-09	-3.47895	0.857	1	0.000210549	Morc2a	LPM-Splanchnic
Evl	3.8068e-09	-3.10049	0.929	1	0.0002109	Morc2a	LPM-Splanchnic
Snrpd1	3.94291e-09	-1.90957	1	1	0.000218441	Morc2a	LPM-Splanchnic
Zcrb1	4.06956e-09	-1.6047	1	1	0.000225457	Morc2a	LPM-Splanchnic
Atp5h	4.37948e-09	-1.94083	1	1	0.000242628	Morc2a	LPM-Splanchnic
Gm3531	4.52983e-09	1.40696	0.714	0.273	0.000250957	Morc2a	LPM-Splanchnic
Elob	4.65996e-09	-1.86695	1	1	0.000258166	Morc2a	LPM-Splanchnic
Ptov1	4.84607e-09	-2.70873	1	1	0.000268477	Morc2a	LPM-Splanchnic
Grk6	4.90288e-09	-3.09069	0.929	1	0.000271625	Morc2a	LPM-Splanchnic
Eif4h	5.16998e-09	-2.69086	0.929	1	0.000286422	Morc2a	LPM-Splanchnic
H3c7	5.24017e-09	1.48858	0.714	0.545	0.000290311	Morc2a	LPM-Splanchnic
Pabpc4	5.50378e-09	-3.06912	0.786	1	0.000304915	Morc2a	LPM-Splanchnic
Ppp2r1b	5.85227e-09	-3.37987	0.857	1	0.000324221	Morc2a	LPM-Splanchnic
Rhou	6.11413e-09	-3.03505	0.929	1	0.000338729	Morc2a	LPM-Splanchnic
Gnai2	6.71897e-09	-2.85252	1	1	0.000372238	Morc2a	LPM-Splanchnic
Selenon	7.74713e-09	-3.43673	0.857	1	0.000429199	Morc2a	LPM-Splanchnic
Ints11	8.0446e-09	-3.23229	0.929	1	0.000445679	Morc2a	LPM-Splanchnic
Eif4g2	8.1234e-09	-2.61506	1	1	0.000450045	Morc2a	LPM-Splanchnic
Sppl3	8.59156e-09	-3.17574	0.857	1	0.000475981	Morc2a	LPM-Splanchnic
Scamp3	8.64183e-09	-3.22834	0.929	1	0.000478766	Morc2a	LPM-Splanchnic
E2f4	8.78421e-09	-3.05792	0.929	1	0.000486654	Morc2a	LPM-Splanchnic
Rpl24	8.99299e-09	-2.62726	1	1	0.000498221	Morc2a	LPM-Splanchnic
Vdac1	9.08121e-09	-2.66865	1	1	0.000503108	Morc2a	LPM-Splanchnic
Ppp1ca	9.87604e-09	-2.69308	1	1	0.000547143	Morc2a	LPM-Splanchnic
Ssb	1.02422e-08	-1.88919	1	1	0.000567429	Morc2a	LPM-Splanchnic
Rpl35a	1.09904e-08	-1.6047	1	1	0.000608878	Morc2a	LPM-Splanchnic
Ctdnep1	1.20071e-08	-3.10208	0.857	1	0.000665206	Morc2a	LPM-Splanchnic
Sf3b5	1.20235e-08	-1.88687	1	1	0.000666113	Morc2a	LPM-Splanchnic
Prpf4b	1.22615e-08	-1.62825	1	1	0.000679298	Morc2a	LPM-Splanchnic
Snd1	1.29953e-08	-3.20493	0.857	1	0.000719953	Morc2a	LPM-Splanchnic
Tmem132a	1.31336e-08	-3.45461	0.857	1	0.000727614	Morc2a	LPM-Splanchnic
Eef1g	1.34998e-08	-2.48775	1	1	0.000747903	Morc2a	LPM-Splanchnic
Txn2	1.36232e-08	-2.89178	0.929	1	0.000754742	Morc2a	LPM-Splanchnic
Prdm6	1.4328e-08	-3.03991	0.857	1	0.000793788	Morc2a	LPM-Splanchnic
P4hb	1.54526e-08	-2.67391	1	1	0.00085609	Morc2a	LPM-Splanchnic
Shmt2	1.55676e-08	-3.16146	0.857	1	0.000862462	Morc2a	LPM-Splanchnic
Fbln1	1.59298e-08	-2.95436	0.857	1	0.000882528	Morc2a	LPM-Splanchnic
H2az2	1.79959e-08	-1.76793	0.929	1	0.000996992	Morc2a	LPM-Splanchnic
Skp2	1.82775e-08	-3.07891	0.929	1	0.00101259	Morc2a	LPM-Splanchnic
Atp5b	1.96031e-08	-2.54738	1	1	0.00108603	Morc2a	LPM-Splanchnic
Sart3	1.99462e-08	-3.24304	0.857	1	0.00110504	Morc2a	LPM-Splanchnic
Rbpms2	2.02261e-08	-2.79942	0.929	1	0.00112055	Morc2a	LPM-Splanchnic
Nol7	2.04859e-08	-1.67448	1	1	0.00113494	Morc2a	LPM-Splanchnic
Notch2	2.09423e-08	-1.28283	0.929	1	0.00116022	Morc2a	LPM-Splanchnic
Npepps	2.12218e-08	-2.92378	0.929	1	0.00117571	Morc2a	LPM-Splanchnic
Ndufa2	2.15287e-08	-1.7607	1	1	0.00119271	Morc2a	LPM-Splanchnic
Txndc5	2.17712e-08	-2.84804	1	1	0.00120615	Morc2a	LPM-Splanchnic
B020010K11Rik	2.21221e-08	0.603167	0.643	0.818	0.00122559	Morc2a	LPM-Splanchnic
Rps7-ps3	2.21913e-08	-0.820993	0.857	1	0.00122942	Morc2a	LPM-Splanchnic
Gm7332	2.2248e-08	-0.0167174	0.857	0.909	0.00123256	Morc2a	LPM-Splanchnic
Aldoa	2.23879e-08	-2.65843	1	1	0.00124031	Morc2a	LPM-Splanchnic
Cdc42ep4	2.34637e-08	-3.21453	0.857	1	0.00129992	Morc2a	LPM-Splanchnic
Hmga1	2.44433e-08	-0.123883	0.857	1	0.00135418	Morc2a	LPM-Splanchnic
Flywch1	2.46398e-08	-3.08258	0.929	1	0.00136507	Morc2a	LPM-Splanchnic
Lsm12	2.491e-08	-1.69912	1	1	0.00138004	Morc2a	LPM-Splanchnic
Rnf126	2.66987e-08	-2.98326	1	1	0.00147914	Morc2a	LPM-Splanchnic
Aco2	2.85179e-08	-2.94966	1	1	0.00157992	Morc2a	LPM-Splanchnic
Ndufs4	3.18139e-08	-1.65655	1	1	0.00176252	Morc2a	LPM-Splanchnic
Gm9385	3.245e-08	0.699382	0.643	0.727	0.00179776	Morc2a	LPM-Splanchnic
Myl12b	3.33209e-08	-3.23922	0.857	1	0.00184601	Morc2a	LPM-Splanchnic
Xpnpep1	3.56999e-08	-2.98658	0.857	1	0.00197781	Morc2a	LPM-Splanchnic
Polr2j	3.90077e-08	-1.75548	1	1	0.00216107	Morc2a	LPM-Splanchnic
Rtn3	3.95936e-08	-2.88923	0.929	1	0.00219353	Morc2a	LPM-Splanchnic
Ewsr1	3.98043e-08	-2.79141	1	1	0.0022052	Morc2a	LPM-Splanchnic
Cs	4.19771e-08	-3.02442	0.857	1	0.00232558	Morc2a	LPM-Splanchnic
Rnf26	4.36672e-08	-3.17704	0.929	1	0.00241921	Morc2a	LPM-Splanchnic
Impdh2	4.55049e-08	-2.7398	1	1	0.00252102	Morc2a	LPM-Splanchnic
Atp6v0c	4.9701e-08	-2.64937	0.929	1	0.00275349	Morc2a	LPM-Splanchnic
Pfkl	5.04538e-08	-2.94812	0.929	1	0.00279519	Morc2a	LPM-Splanchnic
Ppm1g	5.08682e-08	-2.85653	0.929	1	0.00281815	Morc2a	LPM-Splanchnic
Smim10l1	5.15279e-08	-1.21714	0.857	1	0.0028547	Morc2a	LPM-Splanchnic
Bcar1	5.36331e-08	-3.31303	0.786	1	0.00297133	Morc2a	LPM-Splanchnic
Tead2	5.43264e-08	-2.78179	1	1	0.00300974	Morc2a	LPM-Splanchnic
Rcor2	5.82471e-08	-3.05627	0.857	1	0.00322695	Morc2a	LPM-Splanchnic
Cdk4	6.17833e-08	-2.63318	1	1	0.00342286	Morc2a	LPM-Splanchnic
Tnfaip1	6.42601e-08	-3.19922	0.857	1	0.00356008	Morc2a	LPM-Splanchnic
Ptpa	6.43966e-08	-3.03397	1	1	0.00356764	Morc2a	LPM-Splanchnic
Mrps14	6.89003e-08	-1.75035	1	1	0.00381714	Morc2a	LPM-Splanchnic
Rbms1	7.14888e-08	-2.65584	1	1	0.00396055	Morc2a	LPM-Splanchnic
Uqcr11	7.45147e-08	-1.8355	1	1	0.00412819	Morc2a	LPM-Splanchnic
H3c6	7.97218e-08	-0.409324	0.714	0.909	0.00441667	Morc2a	LPM-Splanchnic
Mdk	8.05768e-08	-1.88928	1	1	0.00446404	Morc2a	LPM-Splanchnic
Incenp	8.13405e-08	-2.93289	1	1	0.00450634	Morc2a	LPM-Splanchnic
Btbd2	8.2234e-08	-3.07076	1	1	0.00455584	Morc2a	LPM-Splanchnic
Dpf2	8.23128e-08	-3.15961	0.929	1	0.00456021	Morc2a	LPM-Splanchnic
Ncaph2	8.36217e-08	-3.12236	0.786	1	0.00463272	Morc2a	LPM-Splanchnic
Lars2	8.45526e-08	-1.09311	0.786	1	0.0046843	Morc2a	LPM-Splanchnic
Snai1	8.64312e-08	-2.90723	0.929	1	0.00478838	Morc2a	LPM-Splanchnic
Sct	9.19907e-08	-5.56294	0.286	1	0.00509638	Morc2a	LPM-Splanchnic
Ap2a1	9.20921e-08	-3.19369	0.929	1	0.005102	Morc2a	LPM-Splanchnic
Ift74	9.841e-08	-1.51947	1	1	0.00545201	Morc2a	LPM-Splanchnic
Ddx54	9.848e-08	-3.08233	0.857	1	0.00545589	Morc2a	LPM-Splanchnic
Snx17	1.00632e-07	-2.90298	0.857	1	0.00557511	Morc2a	LPM-Splanchnic
Ythdf1	1.02112e-07	-2.99304	0.857	1	0.00565713	Morc2a	LPM-Splanchnic
Brd2	1.0536e-07	-2.87447	0.929	1	0.00583705	Morc2a	LPM-Splanchnic
Akr1a1	1.06466e-07	-2.65471	1	1	0.0058983	Morc2a	LPM-Splanchnic
Ywhab	1.0687e-07	-2.56316	1	1	0.00592069	Morc2a	LPM-Splanchnic
Atp5l	1.14116e-07	-1.40547	0.929	1	0.00632212	Morc2a	LPM-Splanchnic
Mapre1	1.18358e-07	-2.73313	1	1	0.00655717	Morc2a	LPM-Splanchnic
Twist1	1.19699e-07	-1.85141	1	1	0.00663145	Morc2a	LPM-Splanchnic
Prelid1	1.20437e-07	-2.59352	1	1	0.00667232	Morc2a	LPM-Splanchnic
Hsp90ab1	1.21822e-07	-2.46102	1	1	0.00674905	Morc2a	LPM-Splanchnic
Eny2	1.24455e-07	-1.87805	1	1	0.00689493	Morc2a	LPM-Splanchnic
Actr1b	1.24965e-07	-2.94145	1	1	0.0069232	Morc2a	LPM-Splanchnic
Chaf1a	1.26224e-07	-3.00412	0.857	1	0.00699296	Morc2a	LPM-Splanchnic
Clptm1	1.27026e-07	-3.03659	0.857	1	0.00703735	Morc2a	LPM-Splanchnic
Dbn1	1.28282e-07	-2.84862	0.929	1	0.00710693	Morc2a	LPM-Splanchnic
Ryk	1.41366e-07	-2.74578	1	1	0.00783184	Morc2a	LPM-Splanchnic
Capn6	1.44464e-07	-3.32316	1	1	0.00800347	Morc2a	LPM-Splanchnic
Bmp4	1.45363e-07	-2.84585	1	1	0.00805323	Morc2a	LPM-Splanchnic
Gm13680	1.45647e-07	0.0354053	0.857	0.818	0.00806899	Morc2a	LPM-Splanchnic
Gm9118	1.5635e-07	0.0541751	0.714	1	0.00866194	Morc2a	LPM-Splanchnic
Gorasp2	1.57251e-07	-2.92234	1	1	0.00871188	Morc2a	LPM-Splanchnic
Ier5	1.59252e-07	-3.62631	0.857	1	0.0088227	Morc2a	LPM-Splanchnic
Csde1	1.60166e-07	-1.78477	1	1	0.00887335	Morc2a	LPM-Splanchnic
Gna11	1.65444e-07	-2.90046	0.929	1	0.00916576	Morc2a	LPM-Splanchnic
Srsf7	1.65717e-07	-1.97522	1	1	0.0091809	Morc2a	LPM-Splanchnic
Pdia3	1.70068e-07	-1.90926	1	1	0.00942192	Morc2a	LPM-Splanchnic
Rps7	1.76829e-07	-2.031	1	1	0.00979649	Morc2a	LPM-Splanchnic
Mta1	1.78477e-07	-2.84455	0.857	1	0.00988778	Morc2a	LPM-Splanchnic
Rps4l	2.21236e-147	0.660951	1	1	1.22567e-142	Morc2a	LPM-limb
Ldha	5.00332e-35	-2.60409	1	1	2.77189e-30	Morc2a	LPM-limb
D1Pas1	2.30505e-30	5.62803	0.818	0.062	1.27702e-25	Morc2a	LPM-limb
3222401L13Rik	6.92099e-30	1.54057	0.909	0.75	3.8343e-25	Morc2a	LPM-limb
Pgam1	3.04645e-20	-2.50255	1	1	1.68777e-15	Morc2a	LPM-limb
Xlr3c	5.21307e-20	4.93289	0.818	0.125	2.88809e-15	Morc2a	LPM-limb
Pgk1	2.40784e-19	-2.72752	1	1	1.33397e-14	Morc2a	LPM-limb
Rps10	4.49534e-19	-1.47348	1	1	2.49046e-14	Morc2a	LPM-limb
Pkm	1.82167e-18	-2.5752	1	1	1.00922e-13	Morc2a	LPM-limb
Chchd1	1.55772e-17	-1.39349	1	1	8.6299e-13	Morc2a	LPM-limb
Aldoa	3.77601e-17	-2.53239	1	1	2.09195e-12	Morc2a	LPM-limb
Eef2	4.24203e-17	-2.70249	1	1	2.35013e-12	Morc2a	LPM-limb
Gm9794	1.16781e-16	-0.732198	1	1	6.46981e-12	Morc2a	LPM-limb
Tomm5	2.6656e-16	-1.51075	1	1	1.47677e-11	Morc2a	LPM-limb
Gm9843	3.64256e-16	-0.730734	0.818	1	2.01801e-11	Morc2a	LPM-limb
Pfkl	8.75691e-16	-2.9257	1	1	4.85141e-11	Morc2a	LPM-limb
mt-Rnr1	1.63565e-15	-1.2114	1	1	9.06166e-11	Morc2a	LPM-limb
Apoe	3.66852e-15	-0.2861	0.909	1	2.0324e-10	Morc2a	LPM-limb
Hsp90aa1	4.39719e-15	-2.40535	1	1	2.43609e-10	Morc2a	LPM-limb
Cox7b	1.77824e-14	-1.37774	1	1	9.85165e-10	Morc2a	LPM-limb
Slc16a3	2.14692e-14	-2.95314	0.909	1	1.18941e-09	Morc2a	LPM-limb
Rpl22l1	3.92665e-14	-1.49408	1	1	2.1754e-09	Morc2a	LPM-limb
Dnajb3	4.82133e-14	0.206149	0.909	1	2.67106e-09	Morc2a	LPM-limb
Igfbp4	5.18859e-14	-2.81093	0.909	1	2.87453e-09	Morc2a	LPM-limb
Dcakd	6.2238e-14	-2.85071	1	1	3.44805e-09	Morc2a	LPM-limb
Dact2	7.33958e-14	2.5801	0.818	0.375	4.0662e-09	Morc2a	LPM-limb
Gpi1	1.78227e-13	-2.78205	1	1	9.87398e-09	Morc2a	LPM-limb
Tuba1a	3.40081e-13	-3.08536	1	1	1.88408e-08	Morc2a	LPM-limb
Igdcc3	5.6863e-13	-3.8474	0.909	1	3.15027e-08	Morc2a	LPM-limb
Gapdh	8.13242e-13	-2.41195	1	1	4.50544e-08	Morc2a	LPM-limb
Actg1	1.07512e-12	-2.48484	1	1	5.95629e-08	Morc2a	LPM-limb
Mrpl51	2.36839e-12	-1.3715	1	1	1.31211e-07	Morc2a	LPM-limb
Atp5a1	3.00747e-12	-2.44116	1	1	1.66617e-07	Morc2a	LPM-limb
Cdk2ap1	3.0939e-12	-2.91525	0.909	1	1.71405e-07	Morc2a	LPM-limb
Rps24	8.2607e-12	-1.70649	1	1	4.57651e-07	Morc2a	LPM-limb
Cfl1	9.00442e-12	-2.37818	1	1	4.98854e-07	Morc2a	LPM-limb
Tecr	9.55131e-12	-2.66251	0.909	1	5.29152e-07	Morc2a	LPM-limb
Eif5a	1.804e-11	-2.32233	1	1	9.99436e-07	Morc2a	LPM-limb
Gm12254	3.17187e-11	-0.442753	0.818	0.938	1.75725e-06	Morc2a	LPM-limb
Cnn3	3.27841e-11	-2.79889	0.818	1	1.81627e-06	Morc2a	LPM-limb
Sub1	3.36497e-11	-1.6497	1	1	1.86423e-06	Morc2a	LPM-limb
Eif4a1	3.88741e-11	-2.33805	1	1	2.15367e-06	Morc2a	LPM-limb
Ndufa4	4.24791e-11	-1.49887	1	1	2.35339e-06	Morc2a	LPM-limb
Atp6v1f	4.43443e-11	-1.28791	1	1	2.45672e-06	Morc2a	LPM-limb
Calr	4.75877e-11	-2.43594	1	1	2.63641e-06	Morc2a	LPM-limb
Tubb5	5.04415e-11	-2.30632	1	1	2.79451e-06	Morc2a	LPM-limb
Mcm5	6.89586e-11	-2.72268	1	1	3.82038e-06	Morc2a	LPM-limb
Gm37194	7.16932e-11	-0.266787	0.909	0.938	3.97187e-06	Morc2a	LPM-limb
Rps7	9.54953e-11	-1.58767	1	1	5.29053e-06	Morc2a	LPM-limb
Sfpq	1.08641e-10	-2.44303	1	1	6.0188e-06	Morc2a	LPM-limb
Sf3b2	1.22812e-10	-2.5195	1	1	6.80392e-06	Morc2a	LPM-limb
Rpl23	1.28722e-10	-1.66838	1	1	7.13131e-06	Morc2a	LPM-limb
Rpl36al	1.55206e-10	-1.37655	0.909	1	8.59854e-06	Morc2a	LPM-limb
Tpi1	1.65737e-10	-2.49687	1	1	9.18202e-06	Morc2a	LPM-limb
Kcnq1ot1	1.77695e-10	-2.75016	1	1	9.84447e-06	Morc2a	LPM-limb
Atpif1	1.78872e-10	-1.42123	1	1	9.90966e-06	Morc2a	LPM-limb
Sf3b5	2.30302e-10	-1.61659	1	1	1.2759e-05	Morc2a	LPM-limb
Gm8624	2.31595e-10	-0.546894	0.909	0.938	1.28306e-05	Morc2a	LPM-limb
Arid5b	2.73898e-10	-0.772315	0.909	1	1.51742e-05	Morc2a	LPM-limb
Uqcrc1	2.92665e-10	-2.652	0.909	1	1.62139e-05	Morc2a	LPM-limb
Mbd3	2.99256e-10	-2.52083	1	1	1.65791e-05	Morc2a	LPM-limb
Rpl30	3.37113e-10	-1.38968	1	1	1.86764e-05	Morc2a	LPM-limb
Polr2f	3.48865e-10	-1.61975	1	1	1.93275e-05	Morc2a	LPM-limb
Atp5b	3.62798e-10	-2.33506	1	1	2.00994e-05	Morc2a	LPM-limb
Rpl27	4.02106e-10	-1.38568	1	1	2.22771e-05	Morc2a	LPM-limb
Sem1	4.27517e-10	-1.49064	1	1	2.36849e-05	Morc2a	LPM-limb
Gm44510	4.94305e-10	1.32906	0.636	0.625	2.7385e-05	Morc2a	LPM-limb
Rpl39l	5.07891e-10	5.89812	0.818	0	2.81377e-05	Morc2a	LPM-limb
Ssbp1	6.56552e-10	-1.59321	1	1	3.63736e-05	Morc2a	LPM-limb
Ddb1	6.98341e-10	-2.6876	0.909	1	3.86888e-05	Morc2a	LPM-limb
Txn1	7.15637e-10	-1.58325	1	1	3.9647e-05	Morc2a	LPM-limb
Cbx7	7.23644e-10	1.79432	0.636	0.438	4.00906e-05	Morc2a	LPM-limb
Smarca5-ps	7.50662e-10	0.726982	0.818	0.688	4.15874e-05	Morc2a	LPM-limb
Bex1	8.00074e-10	-1.27812	1	1	4.43249e-05	Morc2a	LPM-limb
Rplp1	8.11742e-10	-1.70802	1	1	4.49713e-05	Morc2a	LPM-limb
Rps10-ps1	8.25315e-10	-0.360653	1	1	4.57233e-05	Morc2a	LPM-limb
Cox7c	1.10367e-09	-1.34093	1	1	6.11443e-05	Morc2a	LPM-limb
Ctnnb1	1.21551e-09	-2.57881	1	1	6.73405e-05	Morc2a	LPM-limb
Rpl27a	1.6208e-09	-1.35651	1	1	8.97939e-05	Morc2a	LPM-limb
Rps23	1.97895e-09	-1.49275	1	1	0.000109636	Morc2a	LPM-limb
Rpl15	2.31251e-09	-1.45533	1	1	0.000128115	Morc2a	LPM-limb
Rpl22	2.66663e-09	-1.59504	1	1	0.000147734	Morc2a	LPM-limb
Rps14	2.72043e-09	-1.64133	1	1	0.000150715	Morc2a	LPM-limb
Acvr2b	3.36215e-09	-2.89595	0.909	1	0.000186266	Morc2a	LPM-limb
Nsun2	3.82612e-09	-2.61021	0.818	1	0.000211971	Morc2a	LPM-limb
Smarca4	3.83488e-09	-2.62326	1	1	0.000212456	Morc2a	LPM-limb
Nt5dc2	4.40334e-09	-2.57552	1	1	0.000243949	Morc2a	LPM-limb
Srsf5	4.92538e-09	-1.57815	1	1	0.000272871	Morc2a	LPM-limb
Isyna1	5.01568e-09	-2.90625	0.909	1	0.000277873	Morc2a	LPM-limb
Fscn1	5.21277e-09	-2.62404	1	1	0.000288793	Morc2a	LPM-limb
Cenpw	6.61682e-09	-1.3867	1	1	0.000366579	Morc2a	LPM-limb
Ssrp1	6.66425e-09	-2.42455	1	1	0.000369206	Morc2a	LPM-limb
Cdk4	6.93582e-09	-2.35807	1	1	0.000384252	Morc2a	LPM-limb
Cct7	7.91998e-09	-2.33175	1	1	0.000438775	Morc2a	LPM-limb
Rps27l	8.05243e-09	-1.58932	1	1	0.000446113	Morc2a	LPM-limb
Nucks1	9.90722e-09	-1.6973	1	1	0.00054887	Morc2a	LPM-limb
Fau	1.00073e-08	-1.62295	1	1	0.000554413	Morc2a	LPM-limb
2610528A11Rik	1.18195e-08	-5.16383	0.636	1	0.000654812	Morc2a	LPM-limb
Rps20	1.27148e-08	-1.5802	1	1	0.000704413	Morc2a	LPM-limb
Gm20760	1.50723e-08	0.540568	0.818	0.688	0.000835019	Morc2a	LPM-limb
Galk1	1.50799e-08	-3.02802	0.909	1	0.000835444	Morc2a	LPM-limb
Gm42047	1.64879e-08	0.0860025	0.818	0.812	0.000913446	Morc2a	LPM-limb
Rps17	1.73932e-08	-1.47964	1	1	0.000963601	Morc2a	LPM-limb
Bnip3	1.74814e-08	-3.03324	0.818	1	0.000968485	Morc2a	LPM-limb
Sec61b	1.79057e-08	-1.59466	1	1	0.000991993	Morc2a	LPM-limb
Rpl18	1.91523e-08	-1.67192	1	1	0.00106106	Morc2a	LPM-limb
Serpinf1	2.16195e-08	-3.45177	0.636	1	0.00119774	Morc2a	LPM-limb
Uqcrq	2.58222e-08	-1.58219	1	1	0.00143058	Morc2a	LPM-limb
Polr2m	2.68595e-08	-2.43085	1	1	0.00148805	Morc2a	LPM-limb
Akt1	2.68725e-08	-2.89614	0.818	1	0.00148876	Morc2a	LPM-limb
Arf1	2.71215e-08	-2.39429	1	1	0.00150256	Morc2a	LPM-limb
Ilf2	2.87406e-08	-2.50301	1	1	0.00159226	Morc2a	LPM-limb
Marcksl1	3.0817e-08	-2.65543	1	1	0.00170729	Morc2a	LPM-limb
Ppp1ca	3.09893e-08	-2.42683	1	1	0.00171684	Morc2a	LPM-limb
Gstm5	4.58956e-08	-3.00963	0.909	1	0.00254266	Morc2a	LPM-limb
Hba-a2	4.90032e-08	2.55943	0.818	0.125	0.00271483	Morc2a	LPM-limb
Mrpl57	5.58666e-08	-1.44139	1	1	0.00309506	Morc2a	LPM-limb
Romo1	5.80665e-08	-1.32209	1	1	0.00321694	Morc2a	LPM-limb
Uqcrb	5.94645e-08	-1.66479	1	1	0.00329439	Morc2a	LPM-limb
Phlda2	6.48906e-08	-0.606829	1	1	0.003595	Morc2a	LPM-limb
Gnb2	6.70593e-08	-2.52944	0.909	1	0.00371515	Morc2a	LPM-limb
Tkt	8.05223e-08	-2.40986	1	1	0.00446102	Morc2a	LPM-limb
Rpl36a	8.06363e-08	-1.51695	1	1	0.00446733	Morc2a	LPM-limb
Macroh2a2	8.26746e-08	-2.51772	0.909	1	0.00458026	Morc2a	LPM-limb
mt-Nd1	8.74949e-08	-2.51767	1	1	0.00484731	Morc2a	LPM-limb
Ssr4	9.21974e-08	-1.50674	1	1	0.00510783	Morc2a	LPM-limb
Hspa9	9.73857e-08	-2.49881	1	1	0.00539527	Morc2a	LPM-limb
Tma7	1.00304e-07	-1.59045	1	1	0.00555694	Morc2a	LPM-limb
Asb4	1.0312e-07	-3.62192	0.818	1	0.00571293	Morc2a	LPM-limb
Fkbp8	1.13588e-07	-2.73724	0.909	1	0.00629287	Morc2a	LPM-limb
Tead2	1.33465e-07	-2.53232	1	1	0.0073941	Morc2a	LPM-limb
Gnl3	1.34629e-07	-1.6441	1	1	0.00745858	Morc2a	LPM-limb
Sox4	1.39404e-07	-2.56881	1	1	0.00772312	Morc2a	LPM-limb
Ddx5	1.44674e-07	-2.28771	1	1	0.00801507	Morc2a	LPM-limb
Ddx39b	1.45381e-07	-2.32041	1	1	0.00805427	Morc2a	LPM-limb
Snrpe	1.53995e-07	-1.6852	1	1	0.00853148	Morc2a	LPM-limb
Mtch2	1.60113e-07	-2.59405	0.909	1	0.0088704	Morc2a	LPM-limb
Gm32885	1.74637e-07	5.4634	0.545	0.125	0.00967508	Morc2a	LPM-limb
Cox7a2	1.7513e-07	-1.58986	1	1	0.00970237	Morc2a	LPM-limb
Nono	1.79743e-07	-2.45777	0.909	1	0.00995794	Morc2a	LPM-limb
Rpl10l	3.16214e-49	5.69282	1	0.318	1.75186e-44	Morc2a	Labyrinth-SynT
Sub1	7.50853e-43	0.109658	1	1	4.1598e-38	Morc2a	Labyrinth-SynT
Rpl15	1.85157e-42	0.313899	1	1	1.02579e-37	Morc2a	Labyrinth-SynT
Rpl18	5.9321e-39	-0.0420081	1	1	3.28644e-34	Morc2a	Labyrinth-SynT
Tmsb4x	2.70386e-38	1.03105	1	1	1.49797e-33	Morc2a	Labyrinth-SynT
Micos10	2.22132e-34	0.310263	1	1	1.23063e-29	Morc2a	Labyrinth-SynT
Cox4i1	1.39597e-31	0.0830723	1	1	7.73379e-27	Morc2a	Labyrinth-SynT
Hba-a2	1.54642e-29	2.52655	0.929	0.682	8.56732e-25	Morc2a	Labyrinth-SynT
D1Pas1	1.33051e-28	5.78136	0.929	0.091	7.37116e-24	Morc2a	Labyrinth-SynT
Vcp	1.47769e-28	-1.11164	1	1	8.18657e-24	Morc2a	Labyrinth-SynT
Atp5e	1.5228e-27	0.150222	1	1	8.43644e-23	Morc2a	Labyrinth-SynT
Eef2	4.23904e-27	-1.28963	1	1	2.34847e-22	Morc2a	Labyrinth-SynT
Txn1	3.67542e-26	0.00333156	1	1	2.03622e-21	Morc2a	Labyrinth-SynT
Gm9794	2.52741e-25	1.08944	1	1	1.40021e-20	Morc2a	Labyrinth-SynT
Nol7	1.53107e-24	0.0838307	1	1	8.48226e-20	Morc2a	Labyrinth-SynT
Tmem185b	2.40558e-24	1.51166	0.929	0.955	1.33271e-19	Morc2a	Labyrinth-SynT
Reg2	2.57726e-24	5.43344	0.929	0.136	1.42783e-19	Morc2a	Labyrinth-SynT
Fscn1	4.1473e-24	-1.28835	1	1	2.29765e-19	Morc2a	Labyrinth-SynT
Psmd2	8.50778e-24	-1.12407	0.929	1	4.7134e-19	Morc2a	Labyrinth-SynT
Gm9843	2.9042e-23	0.597815	1	1	1.60896e-18	Morc2a	Labyrinth-SynT
Rbm8a	3.10689e-23	0.0578513	1	1	1.72125e-18	Morc2a	Labyrinth-SynT
Rpl30	3.12136e-23	0.151091	1	1	1.72926e-18	Morc2a	Labyrinth-SynT
Rpl27a	7.35036e-23	0.464614	1	1	4.07217e-18	Morc2a	Labyrinth-SynT
Naca	7.50943e-23	-0.149658	1	1	4.1603e-18	Morc2a	Labyrinth-SynT
Dusp9	1.12418e-22	-0.924259	1	1	6.22808e-18	Morc2a	Labyrinth-SynT
Rps4l	1.84679e-22	0.170525	1	1	1.02314e-17	Morc2a	Labyrinth-SynT
Nsun2	2.08808e-22	-1.23539	1	1	1.15681e-17	Morc2a	Labyrinth-SynT
Ranbp1	5.30119e-22	-0.135545	1	1	2.93691e-17	Morc2a	Labyrinth-SynT
Gm17177	5.53787e-22	3.10625	1	0.409	3.06803e-17	Morc2a	Labyrinth-SynT
Mcm3	7.39904e-22	-1.25481	1	1	4.09914e-17	Morc2a	Labyrinth-SynT
Snrpg	1.30396e-21	0.170361	1	1	7.22406e-17	Morc2a	Labyrinth-SynT
Rps23	5.02213e-21	0.0860288	1	1	2.78231e-16	Morc2a	Labyrinth-SynT
Polr2j	5.53885e-21	0.0108187	1	1	3.06858e-16	Morc2a	Labyrinth-SynT
Rpl11	1.02516e-20	-0.12116	1	1	5.67949e-16	Morc2a	Labyrinth-SynT
Rpl22l1	1.22399e-20	0.0165844	1	1	6.78103e-16	Morc2a	Labyrinth-SynT
Rps9	1.7676e-20	-0.190191	1	1	9.7927e-16	Morc2a	Labyrinth-SynT
H1f0	2.83171e-20	0.453005	1	1	1.56879e-15	Morc2a	Labyrinth-SynT
Ptma	2.89768e-20	-0.0641985	1	1	1.60535e-15	Morc2a	Labyrinth-SynT
Hnrnpu	3.123e-20	-0.989326	1	1	1.73017e-15	Morc2a	Labyrinth-SynT
Eny2	3.37661e-20	0.0655262	1	1	1.87068e-15	Morc2a	Labyrinth-SynT
Serf2	3.40685e-20	0.09787	1	1	1.88743e-15	Morc2a	Labyrinth-SynT
Cox7a2	6.04383e-20	-0.0101038	1	1	3.34834e-15	Morc2a	Labyrinth-SynT
Uqcrc1	1.07657e-19	-1.03747	1	1	5.96429e-15	Morc2a	Labyrinth-SynT
Cox6c	1.79714e-19	0.138168	1	1	9.95636e-15	Morc2a	Labyrinth-SynT
Mtln	2.07829e-19	0.999242	0.929	1	1.1514e-14	Morc2a	Labyrinth-SynT
Pomp	2.73825e-19	-0.0413719	1	1	1.51702e-14	Morc2a	Labyrinth-SynT
Tmsb10	3.33355e-19	0.209784	1	1	1.84682e-14	Morc2a	Labyrinth-SynT
Ssb	3.92778e-19	-0.07772	1	1	2.17603e-14	Morc2a	Labyrinth-SynT
Rpl12	4.33034e-19	-0.0661408	1	1	2.39905e-14	Morc2a	Labyrinth-SynT
mt-Atp8	6.61865e-19	0.77997	1	1	3.6668e-14	Morc2a	Labyrinth-SynT
Ssbp1	7.20334e-19	0.184391	1	1	3.99072e-14	Morc2a	Labyrinth-SynT
Ssrp1	1.0269e-18	-0.946648	1	1	5.68912e-14	Morc2a	Labyrinth-SynT
Nucks1	1.06772e-18	-0.0261555	1	1	5.91527e-14	Morc2a	Labyrinth-SynT
Hspa9	1.41165e-18	-1.11318	1	1	7.82066e-14	Morc2a	Labyrinth-SynT
Rpl37a	1.46941e-18	0.148459	1	1	8.14067e-14	Morc2a	Labyrinth-SynT
Gm12254	1.79088e-18	1.06494	0.929	0.955	9.92167e-14	Morc2a	Labyrinth-SynT
Gc	1.96719e-18	6.40314	0.857	0.273	1.08984e-13	Morc2a	Labyrinth-SynT
Tpt1	3.12689e-18	-0.19702	1	1	1.73233e-13	Morc2a	Labyrinth-SynT
Slc7a5	3.15615e-18	1.26065	0.929	1	1.74854e-13	Morc2a	Labyrinth-SynT
Fsd1l	3.5403e-18	2.14146	1	0.864	1.96136e-13	Morc2a	Labyrinth-SynT
Ndufc2	3.58179e-18	-0.0641303	1	1	1.98435e-13	Morc2a	Labyrinth-SynT
Mrpl20	4.7367e-18	-0.057115	1	1	2.62418e-13	Morc2a	Labyrinth-SynT
Rpl22	4.81241e-18	-0.0129724	1	1	2.66613e-13	Morc2a	Labyrinth-SynT
Fthl17a	6.466e-18	0.44318	1	1	3.58223e-13	Morc2a	Labyrinth-SynT
Rpl36	6.92659e-18	0.173101	1	1	3.8374e-13	Morc2a	Labyrinth-SynT
Denr	8.34639e-18	-0.0229814	1	1	4.62398e-13	Morc2a	Labyrinth-SynT
Lsm3	1.2031e-17	0.176885	1	1	6.66529e-13	Morc2a	Labyrinth-SynT
Smarca4	1.23311e-17	-1.2076	0.929	1	6.83153e-13	Morc2a	Labyrinth-SynT
Ubl5	3.12886e-17	0.0875007	1	1	1.73342e-12	Morc2a	Labyrinth-SynT
Orc6	5.18738e-17	0.0530956	1	1	2.87386e-12	Morc2a	Labyrinth-SynT
Rps20	5.34239e-17	0.00562174	1	1	2.95974e-12	Morc2a	Labyrinth-SynT
Arf1	5.64003e-17	-0.868778	1	1	3.12463e-12	Morc2a	Labyrinth-SynT
Fkbp3	6.18062e-17	-0.119272	1	1	3.42412e-12	Morc2a	Labyrinth-SynT
Syngr2	6.63077e-17	-1.22894	1	1	3.67351e-12	Morc2a	Labyrinth-SynT
Mcm5	6.88266e-17	-1.1159	1	1	3.81306e-12	Morc2a	Labyrinth-SynT
Clca3b	1.05988e-16	4.45943	1	0.136	5.87186e-12	Morc2a	Labyrinth-SynT
Rpl32	1.09207e-16	-0.108313	1	1	6.05017e-12	Morc2a	Labyrinth-SynT
Exosc3	1.52348e-16	0.0433668	1	1	8.44024e-12	Morc2a	Labyrinth-SynT
Atpif1	3.39664e-16	-0.0123632	1	1	1.88177e-11	Morc2a	Labyrinth-SynT
Rps27l	3.40437e-16	-0.0869662	1	1	1.88605e-11	Morc2a	Labyrinth-SynT
Timm17a	5.79062e-16	-0.065869	1	1	3.20806e-11	Morc2a	Labyrinth-SynT
1110038B12Rik	5.86341e-16	0.317081	1	1	3.24839e-11	Morc2a	Labyrinth-SynT
Rps17	5.94582e-16	0.101458	1	1	3.29404e-11	Morc2a	Labyrinth-SynT
Zfp936	6.38067e-16	0.797807	1	1	3.53496e-11	Morc2a	Labyrinth-SynT
2210016F16Rik	7.92553e-16	0.381495	0.929	1	4.39082e-11	Morc2a	Labyrinth-SynT
Psap	1.01285e-15	-1.54899	1	1	5.61128e-11	Morc2a	Labyrinth-SynT
Nedd8	1.09709e-15	-0.123043	1	1	6.07798e-11	Morc2a	Labyrinth-SynT
Ezr	1.26342e-15	-1.20319	1	1	6.99945e-11	Morc2a	Labyrinth-SynT
Fau	1.41469e-15	-0.0642587	1	1	7.83751e-11	Morc2a	Labyrinth-SynT
Ndufa4	1.45878e-15	-0.0232336	1	1	8.08178e-11	Morc2a	Labyrinth-SynT
Fam136a	1.50837e-15	0.122219	1	1	8.35653e-11	Morc2a	Labyrinth-SynT
Srp19	1.56291e-15	0.144148	1	1	8.65867e-11	Morc2a	Labyrinth-SynT
Rpl9	1.63444e-15	-0.177097	1	1	9.05496e-11	Morc2a	Labyrinth-SynT
Trim27	1.6737e-15	-1.09418	1	1	9.27246e-11	Morc2a	Labyrinth-SynT
Thap11	1.77121e-15	-1.23409	1	1	9.81267e-11	Morc2a	Labyrinth-SynT
Nono	1.79576e-15	-0.943924	1	1	9.9487e-11	Morc2a	Labyrinth-SynT
Atp5h	2.27195e-15	-0.112807	1	1	1.25868e-10	Morc2a	Labyrinth-SynT
Rps5	2.68437e-15	-0.196111	1	1	1.48717e-10	Morc2a	Labyrinth-SynT
Snrpd3	2.84925e-15	-0.113355	1	1	1.57851e-10	Morc2a	Labyrinth-SynT
Rad23b	3.06506e-15	-0.987551	1	1	1.69807e-10	Morc2a	Labyrinth-SynT
Zcrb1	3.60611e-15	0.0291098	1	1	1.99782e-10	Morc2a	Labyrinth-SynT
Lsm5	3.80375e-15	-0.0154195	1	1	2.10731e-10	Morc2a	Labyrinth-SynT
Mphosph8	4.05626e-15	0.111584	1	1	2.24721e-10	Morc2a	Labyrinth-SynT
Rest	4.07324e-15	-1.09924	0.929	1	2.25662e-10	Morc2a	Labyrinth-SynT
Gars	4.30426e-15	-1.08573	1	1	2.3846e-10	Morc2a	Labyrinth-SynT
Gm16411	4.46186e-15	3.75161	0.857	0.182	2.47192e-10	Morc2a	Labyrinth-SynT
E2f4	4.94133e-15	-1.28966	0.929	1	2.73755e-10	Morc2a	Labyrinth-SynT
Ndufa11	5.09588e-15	0.114572	1	1	2.82317e-10	Morc2a	Labyrinth-SynT
Smarca5-ps	6.07889e-15	3.23704	0.929	0.318	3.36777e-10	Morc2a	Labyrinth-SynT
Gm44510	6.49694e-15	3.17564	0.929	0.364	3.59937e-10	Morc2a	Labyrinth-SynT
Ptbp1	6.86372e-15	-1.07154	0.929	1	3.80257e-10	Morc2a	Labyrinth-SynT
Tomm7	6.91173e-15	0.0481347	1	1	3.82917e-10	Morc2a	Labyrinth-SynT
Ccnd3	8.18534e-15	-0.957637	1	1	4.53476e-10	Morc2a	Labyrinth-SynT
Mrpl33	8.35361e-15	0.0944596	1	1	4.62798e-10	Morc2a	Labyrinth-SynT
Eif4g1	1.02869e-14	-1.06178	1	1	5.69907e-10	Morc2a	Labyrinth-SynT
Eif3b	1.05221e-14	-1.1397	1	1	5.82933e-10	Morc2a	Labyrinth-SynT
Romo1	1.05491e-14	0.249302	1	1	5.84429e-10	Morc2a	Labyrinth-SynT
Slc9b1	1.06984e-14	1.67422	1	0.818	5.92705e-10	Morc2a	Labyrinth-SynT
Hmgb2	1.29135e-14	-0.0205299	1	1	7.15419e-10	Morc2a	Labyrinth-SynT
Magoh	1.8793e-14	0.0172321	1	1	1.04115e-09	Morc2a	Labyrinth-SynT
Rpl27	2.5011e-14	-0.00398473	1	1	1.38564e-09	Morc2a	Labyrinth-SynT
Lsm8	3.19845e-14	-0.00731928	1	1	1.77198e-09	Morc2a	Labyrinth-SynT
Polr2m	3.60361e-14	-1.00967	1	1	1.99643e-09	Morc2a	Labyrinth-SynT
Snrpe	4.36845e-14	-0.0966172	1	1	2.42017e-09	Morc2a	Labyrinth-SynT
Gm20760	4.42337e-14	2.13207	0.929	0.773	2.45059e-09	Morc2a	Labyrinth-SynT
Rhox5	4.81462e-14	0.0225877	1	1	2.66735e-09	Morc2a	Labyrinth-SynT
Rps11	5.26899e-14	-0.135041	1	1	2.91907e-09	Morc2a	Labyrinth-SynT
Gm15427	5.37273e-14	0.493815	0.929	1	2.97654e-09	Morc2a	Labyrinth-SynT
Bola2	6.42932e-14	0.0959982	1	1	3.56191e-09	Morc2a	Labyrinth-SynT
Nt5dc2	7.14751e-14	-1.21964	1	1	3.95979e-09	Morc2a	Labyrinth-SynT
Txndc17	9.26769e-14	-0.130138	1	1	5.13439e-09	Morc2a	Labyrinth-SynT
Psmb1	1.1232e-13	-0.151295	1	1	6.22265e-09	Morc2a	Labyrinth-SynT
Pfdn2	1.18217e-13	-0.0877746	1	1	6.54936e-09	Morc2a	Labyrinth-SynT
Rpl36a	1.2378e-13	0.0103792	1	1	6.85753e-09	Morc2a	Labyrinth-SynT
Ndufb3	1.52697e-13	0.0189051	1	1	8.45955e-09	Morc2a	Labyrinth-SynT
Ccna2	1.63553e-13	-0.934667	1	1	9.06099e-09	Morc2a	Labyrinth-SynT
Atp5j2	1.64561e-13	-0.0932884	1	1	9.11682e-09	Morc2a	Labyrinth-SynT
Gtsf1l	1.95976e-13	0.512761	1	0.955	1.08573e-08	Morc2a	Labyrinth-SynT
Zeb1	2.32757e-13	3.31504	0.929	0.318	1.2895e-08	Morc2a	Labyrinth-SynT
Ppp2r1a	2.90982e-13	-1.07674	0.929	1	1.61207e-08	Morc2a	Labyrinth-SynT
Rrm2	2.99547e-13	-0.995119	1	1	1.65952e-08	Morc2a	Labyrinth-SynT
Sntb1	3.18331e-13	2.974	0.929	0.455	1.76359e-08	Morc2a	Labyrinth-SynT
Mrpl52	3.31465e-13	0.209499	1	1	1.83635e-08	Morc2a	Labyrinth-SynT
Lonp1	3.34991e-13	-1.35566	0.929	1	1.85588e-08	Morc2a	Labyrinth-SynT
Cks2	3.78378e-13	-0.0567729	1	1	2.09625e-08	Morc2a	Labyrinth-SynT
Srp68	4.0712e-13	-1.37109	0.929	1	2.25548e-08	Morc2a	Labyrinth-SynT
Cox6b1	4.47233e-13	-0.0598048	1	1	2.47771e-08	Morc2a	Labyrinth-SynT
Fxr2	4.6873e-13	-1.36791	1	1	2.59681e-08	Morc2a	Labyrinth-SynT
Mrps14	5.03573e-13	0.0378024	1	1	2.78985e-08	Morc2a	Labyrinth-SynT
Park7	5.72816e-13	0.00578718	1	1	3.17346e-08	Morc2a	Labyrinth-SynT
Eif2s2	6.55009e-13	-0.153143	1	1	3.62882e-08	Morc2a	Labyrinth-SynT
Eif3k	7.34697e-13	-0.134326	1	1	4.0703e-08	Morc2a	Labyrinth-SynT
Rps25	8.47262e-13	0.112401	1	1	4.69392e-08	Morc2a	Labyrinth-SynT
Mbd3	8.89077e-13	-0.893048	1	1	4.92558e-08	Morc2a	Labyrinth-SynT
Ube2z	9.34571e-13	-1.20549	0.929	1	5.17762e-08	Morc2a	Labyrinth-SynT
Rpl31	1.1123e-12	-0.0560985	1	1	6.16228e-08	Morc2a	Labyrinth-SynT
Ndufa5	1.14142e-12	0.159472	1	1	6.32357e-08	Morc2a	Labyrinth-SynT
Hsp90aa1	1.35531e-12	-0.764593	1	1	7.50853e-08	Morc2a	Labyrinth-SynT
Rnf113a2	1.48251e-12	0.76124	0.929	1	8.21323e-08	Morc2a	Labyrinth-SynT
Xlr3c	1.77992e-12	3.24175	0.929	0.636	9.86093e-08	Morc2a	Labyrinth-SynT
Sltm	1.80458e-12	0.0769148	1	1	9.99755e-08	Morc2a	Labyrinth-SynT
Snrpd1	1.82802e-12	-0.143749	1	1	1.01274e-07	Morc2a	Labyrinth-SynT
Rps24	1.98945e-12	-0.211342	1	1	1.10217e-07	Morc2a	Labyrinth-SynT
Cox7c	2.14097e-12	0.0875854	1	1	1.18612e-07	Morc2a	Labyrinth-SynT
Rpl19	2.7661e-12	-0.136384	1	1	1.53245e-07	Morc2a	Labyrinth-SynT
Gm8186	2.82086e-12	0.691605	1	1	1.56279e-07	Morc2a	Labyrinth-SynT
Sfpq	2.90211e-12	-0.933731	1	1	1.6078e-07	Morc2a	Labyrinth-SynT
Ssr4	2.94598e-12	-0.0229611	1	1	1.6321e-07	Morc2a	Labyrinth-SynT
Psmb4	3.35287e-12	-0.0459241	1	1	1.85752e-07	Morc2a	Labyrinth-SynT
Hsbp1	3.50904e-12	0.0678976	1	1	1.94404e-07	Morc2a	Labyrinth-SynT
Mrps28	4.75987e-12	-0.0150018	1	1	2.63702e-07	Morc2a	Labyrinth-SynT
Dctpp1	4.78424e-12	-0.0643264	1	1	2.65052e-07	Morc2a	Labyrinth-SynT
Tagln2	6.8357e-12	-0.856335	1	1	3.78705e-07	Morc2a	Labyrinth-SynT
Gm13034	7.50797e-12	2.92057	0.929	0.409	4.15949e-07	Morc2a	Labyrinth-SynT
Septin9	7.54831e-12	-1.21145	1	1	4.18184e-07	Morc2a	Labyrinth-SynT
Cenpw	7.56315e-12	0.160829	0.929	1	4.19006e-07	Morc2a	Labyrinth-SynT
Psmb2	7.72123e-12	-0.153214	1	1	4.27764e-07	Morc2a	Labyrinth-SynT
Mthfd1	8.49121e-12	-1.10595	0.929	1	4.70421e-07	Morc2a	Labyrinth-SynT
Dgat2	9.78568e-12	-1.36386	0.929	1	5.42136e-07	Morc2a	Labyrinth-SynT
Sem1	1.03464e-11	-0.0523023	1	1	5.73199e-07	Morc2a	Labyrinth-SynT
Psma7	1.20229e-11	-0.136305	1	1	6.66081e-07	Morc2a	Labyrinth-SynT
Rps14	1.31217e-11	-0.181065	1	1	7.26955e-07	Morc2a	Labyrinth-SynT
Uhrf1	1.37142e-11	-0.973283	1	1	7.5978e-07	Morc2a	Labyrinth-SynT
Sf3b4	1.43817e-11	-1.19507	0.929	1	7.96759e-07	Morc2a	Labyrinth-SynT
Ndufa3	1.53541e-11	0.148055	1	1	8.50635e-07	Morc2a	Labyrinth-SynT
Ccnf	1.608e-11	-1.14729	1	1	8.90846e-07	Morc2a	Labyrinth-SynT
Mtch2	1.885e-11	-0.896136	1	1	1.04431e-06	Morc2a	Labyrinth-SynT
Xpnpep1	1.96657e-11	-1.02321	1	1	1.0895e-06	Morc2a	Labyrinth-SynT
Txndc5	2.18807e-11	-1.10683	0.929	1	1.21221e-06	Morc2a	Labyrinth-SynT
Slirp	2.30294e-11	0.156367	1	1	1.27585e-06	Morc2a	Labyrinth-SynT
Atp5md	2.56147e-11	0.189058	1	1	1.41908e-06	Morc2a	Labyrinth-SynT
Ppif	2.73161e-11	-1.05155	1	1	1.51334e-06	Morc2a	Labyrinth-SynT
Gnai2	2.76638e-11	-0.976264	1	1	1.5326e-06	Morc2a	Labyrinth-SynT
Got2	2.96131e-11	-1.02012	1	1	1.6406e-06	Morc2a	Labyrinth-SynT
Snrpert	2.9645e-11	1.00571	1	0.955	1.64236e-06	Morc2a	Labyrinth-SynT
Hat1	3.25627e-11	0.0345692	1	1	1.804e-06	Morc2a	Labyrinth-SynT
Ap2m1	3.32637e-11	-0.964487	1	1	1.84284e-06	Morc2a	Labyrinth-SynT
Uqcr11	3.47206e-11	-0.0495882	1	1	1.92356e-06	Morc2a	Labyrinth-SynT
Impact	3.81677e-11	0.836501	0.929	1	2.11453e-06	Morc2a	Labyrinth-SynT
Pabpc4	4.48152e-11	-1.24912	1	1	2.48281e-06	Morc2a	Labyrinth-SynT
Dut	4.73564e-11	-0.0905169	1	1	2.62359e-06	Morc2a	Labyrinth-SynT
Erh	4.77231e-11	0.58889	1	1	2.64391e-06	Morc2a	Labyrinth-SynT
Eif4b	4.78599e-11	-1.01021	1	1	2.65149e-06	Morc2a	Labyrinth-SynT
Gm42047	5.16115e-11	1.73954	0.929	0.773	2.85933e-06	Morc2a	Labyrinth-SynT
Llph	5.33026e-11	-0.0882603	1	1	2.95302e-06	Morc2a	Labyrinth-SynT
Exosc7	5.67168e-11	-0.0373348	1	1	3.14216e-06	Morc2a	Labyrinth-SynT
Uqcrb	6.06537e-11	-0.179728	1	1	3.36027e-06	Morc2a	Labyrinth-SynT
Actg1	6.13277e-11	-0.943554	1	1	3.39762e-06	Morc2a	Labyrinth-SynT
Ebna1bp2	6.63179e-11	-0.10384	1	1	3.67408e-06	Morc2a	Labyrinth-SynT
Hmgn2	6.65745e-11	0.0481407	1	1	3.6883e-06	Morc2a	Labyrinth-SynT
Sf3b2	6.82148e-11	-0.87907	1	1	3.77917e-06	Morc2a	Labyrinth-SynT
Clta	7.78157e-11	-0.18784	1	1	4.31107e-06	Morc2a	Labyrinth-SynT
Ctsb	7.83371e-11	-1.12657	1	1	4.33995e-06	Morc2a	Labyrinth-SynT
Commd1	8.22301e-11	0.0259346	1	1	4.55563e-06	Morc2a	Labyrinth-SynT
Commd6	8.44702e-11	0.157312	0.929	1	4.67973e-06	Morc2a	Labyrinth-SynT
Top1	8.70679e-11	-0.0632223	1	1	4.82365e-06	Morc2a	Labyrinth-SynT
Ipo5	9.04999e-11	-0.998077	1	1	5.01378e-06	Morc2a	Labyrinth-SynT
1700017B05Rik	9.09304e-11	-1.17578	0.929	1	5.03764e-06	Morc2a	Labyrinth-SynT
Gdi2	9.55563e-11	-0.854956	1	1	5.29392e-06	Morc2a	Labyrinth-SynT
Cox17	9.99594e-11	0.135251	1	1	5.53785e-06	Morc2a	Labyrinth-SynT
Elob	1.07157e-10	-0.0288978	1	1	5.93659e-06	Morc2a	Labyrinth-SynT
Cox16	1.07968e-10	1.05899	0.929	0.955	5.98152e-06	Morc2a	Labyrinth-SynT
Cactin	1.20594e-10	-1.41786	0.929	1	6.68106e-06	Morc2a	Labyrinth-SynT
Ctbp2	1.22997e-10	-1.49001	1	1	6.81416e-06	Morc2a	Labyrinth-SynT
Cfdp1	1.5847e-10	-0.183519	1	1	8.77939e-06	Morc2a	Labyrinth-SynT
Eef1b2	1.64287e-10	-0.191277	1	1	9.10168e-06	Morc2a	Labyrinth-SynT
Tma7	1.8629e-10	-0.108008	1	1	1.03206e-05	Morc2a	Labyrinth-SynT
Prdx4	2.01112e-10	0.0136284	1	1	1.11418e-05	Morc2a	Labyrinth-SynT
Ddb1	2.10159e-10	-1.07692	1	1	1.1643e-05	Morc2a	Labyrinth-SynT
Polr2k	2.17292e-10	-0.00457077	1	1	1.20382e-05	Morc2a	Labyrinth-SynT
Use1	2.22718e-10	0.0741006	1	1	1.23388e-05	Morc2a	Labyrinth-SynT
Rps21	2.28179e-10	0.0182392	1	1	1.26413e-05	Morc2a	Labyrinth-SynT
Fkbp9	2.39022e-10	-1.39558	0.929	1	1.32421e-05	Morc2a	Labyrinth-SynT
Tigd2	2.45605e-10	0.760453	0.929	1	1.36068e-05	Morc2a	Labyrinth-SynT
Ndufa13	2.56946e-10	-0.0886714	1	1	1.42351e-05	Morc2a	Labyrinth-SynT
Ehmt2	2.63551e-10	-1.17193	0.929	1	1.4601e-05	Morc2a	Labyrinth-SynT
Pfdn4	3.05746e-10	-0.00321099	1	1	1.69386e-05	Morc2a	Labyrinth-SynT
Upf3b	3.12361e-10	0.302134	1	1	1.73051e-05	Morc2a	Labyrinth-SynT
Gstp1	3.29158e-10	1.02647	0.929	0.864	1.82357e-05	Morc2a	Labyrinth-SynT
Mrps21	3.36824e-10	-0.046631	1	1	1.86604e-05	Morc2a	Labyrinth-SynT
Rps27a	3.45682e-10	-0.221702	1	1	1.91511e-05	Morc2a	Labyrinth-SynT
Rps11-ps2	3.48948e-10	-1.67218	0.929	1	1.93321e-05	Morc2a	Labyrinth-SynT
Srsf7	3.54226e-10	-0.133129	1	1	1.96245e-05	Morc2a	Labyrinth-SynT
Arhgdia	3.73109e-10	-0.832795	1	1	2.06706e-05	Morc2a	Labyrinth-SynT
Dtymk	3.85613e-10	-0.0590782	1	1	2.13634e-05	Morc2a	Labyrinth-SynT
Sephs2	3.9513e-10	0.328264	1	1	2.18906e-05	Morc2a	Labyrinth-SynT
Brd2	3.99973e-10	-1.08052	1	1	2.21589e-05	Morc2a	Labyrinth-SynT
Myh10	4.72542e-10	-1.28239	0.929	1	2.61793e-05	Morc2a	Labyrinth-SynT
Rnf26	4.96738e-10	-1.36319	1	1	2.75198e-05	Morc2a	Labyrinth-SynT
Sf3b5	5.03178e-10	-0.152913	1	1	2.78766e-05	Morc2a	Labyrinth-SynT
Eif5a	5.14179e-10	-0.67765	1	1	2.8486e-05	Morc2a	Labyrinth-SynT
Sart3	6.46519e-10	-1.20376	0.929	1	3.58178e-05	Morc2a	Labyrinth-SynT
Sf3a2	6.64492e-10	-1.22098	0.929	1	3.68135e-05	Morc2a	Labyrinth-SynT
Ubtf	6.68333e-10	-1.02107	1	1	3.70263e-05	Morc2a	Labyrinth-SynT
Kcnq1ot1	7.04312e-10	-1.31925	1	1	3.90196e-05	Morc2a	Labyrinth-SynT
Xlr4c	7.58406e-10	0.901248	0.929	0.955	4.20165e-05	Morc2a	Labyrinth-SynT
Rps16	7.64819e-10	-0.271599	1	1	4.23717e-05	Morc2a	Labyrinth-SynT
Gm9385	7.74009e-10	1.13012	0.929	0.773	4.28809e-05	Morc2a	Labyrinth-SynT
Ddx3x	8.05992e-10	-1.01864	1	1	4.46528e-05	Morc2a	Labyrinth-SynT
Smim10l1	8.34024e-10	0.694512	1	1	4.62058e-05	Morc2a	Labyrinth-SynT
Uba1	8.75734e-10	-1.06607	1	1	4.85165e-05	Morc2a	Labyrinth-SynT
mt-Rnr1	8.93496e-10	0.340382	1	1	4.95005e-05	Morc2a	Labyrinth-SynT
Taf7	8.97176e-10	0.0178113	1	1	4.97045e-05	Morc2a	Labyrinth-SynT
Fam114a2	9.49965e-10	-1.11236	0.929	1	5.2629e-05	Morc2a	Labyrinth-SynT
Mcm6	9.59999e-10	-0.971949	1	1	5.31849e-05	Morc2a	Labyrinth-SynT
Rrp7a	9.79333e-10	-0.940768	1	1	5.4256e-05	Morc2a	Labyrinth-SynT
Gpi1	9.8383e-10	-1.06811	1	1	5.45051e-05	Morc2a	Labyrinth-SynT
Akt1	9.85493e-10	-1.0161	1	1	5.45973e-05	Morc2a	Labyrinth-SynT
Mcm2	1.02424e-09	-1.03747	1	1	5.67437e-05	Morc2a	Labyrinth-SynT
Ccdc34	1.13259e-09	-0.0124826	1	1	6.27465e-05	Morc2a	Labyrinth-SynT
Slc24a5	1.16274e-09	0.61703	1	1	6.44169e-05	Morc2a	Labyrinth-SynT
Rps7	1.18566e-09	-0.112854	1	1	6.5687e-05	Morc2a	Labyrinth-SynT
Chchd1	1.22908e-09	-0.0793518	1	1	6.80924e-05	Morc2a	Labyrinth-SynT
Gadd45g	1.32475e-09	0.276469	1	1	7.33924e-05	Morc2a	Labyrinth-SynT
Cnn3	1.38355e-09	-1.22508	0.929	1	7.665e-05	Morc2a	Labyrinth-SynT
Atp5l	1.40986e-09	0.0963449	1	1	7.81077e-05	Morc2a	Labyrinth-SynT
Gtf2h5	1.41085e-09	-0.0893903	1	1	7.81626e-05	Morc2a	Labyrinth-SynT
Cd63	1.44357e-09	-0.0836671	1	1	7.99751e-05	Morc2a	Labyrinth-SynT
Npm1	1.49699e-09	-0.218845	1	1	8.29348e-05	Morc2a	Labyrinth-SynT
Edf1	1.5563e-09	-0.190118	1	1	8.62208e-05	Morc2a	Labyrinth-SynT
Lpcat1	1.58771e-09	-1.39549	1	1	8.79606e-05	Morc2a	Labyrinth-SynT
Rbx1	1.58827e-09	-0.188126	1	1	8.79917e-05	Morc2a	Labyrinth-SynT
Dgcr8	1.61917e-09	-1.16876	0.929	1	8.97035e-05	Morc2a	Labyrinth-SynT
Mrpl21	1.62483e-09	-0.0390995	1	1	9.0017e-05	Morc2a	Labyrinth-SynT
Wsb2	1.7095e-09	-1.35471	0.929	1	9.47081e-05	Morc2a	Labyrinth-SynT
Acvr2b	1.72208e-09	-1.12612	0.929	1	9.54048e-05	Morc2a	Labyrinth-SynT
Mrpl57	1.87228e-09	6.80629e-05	1	1	0.000103726	Morc2a	Labyrinth-SynT
Ftsj3	1.89275e-09	-0.900888	1	1	0.00010486	Morc2a	Labyrinth-SynT
Prdx1	1.93536e-09	-0.122142	1	1	0.000107221	Morc2a	Labyrinth-SynT
Rangap1	1.93655e-09	-1.01603	0.929	1	0.000107287	Morc2a	Labyrinth-SynT
Rpl34	2.04106e-09	0.136986	1	1	0.000113077	Morc2a	Labyrinth-SynT
Hdgf	2.23195e-09	-0.798441	1	1	0.000123652	Morc2a	Labyrinth-SynT
Ddx54	2.44993e-09	-1.00117	1	1	0.000135728	Morc2a	Labyrinth-SynT
Map7d1	2.49613e-09	-1.32894	1	1	0.000138288	Morc2a	Labyrinth-SynT
Bax	2.5094e-09	-0.0917402	1	1	0.000139023	Morc2a	Labyrinth-SynT
Smdt1	2.79538e-09	-0.133336	1	1	0.000154867	Morc2a	Labyrinth-SynT
Ndufb9	2.95973e-09	-0.197645	1	1	0.000163972	Morc2a	Labyrinth-SynT
Sdha	3.0653e-09	-0.9497	0.929	1	0.00016982	Morc2a	Labyrinth-SynT
Rnps1	3.10472e-09	-0.818878	1	1	0.000172005	Morc2a	Labyrinth-SynT
Ppm1g	3.15533e-09	-0.930566	1	1	0.000174808	Morc2a	Labyrinth-SynT
Btf3	3.28854e-09	-0.216694	1	1	0.000182188	Morc2a	Labyrinth-SynT
Gm13140	3.64224e-09	3.33657	0.714	0.273	0.000201784	Morc2a	Labyrinth-SynT
Prmt3	3.64963e-09	-1.13038	1	1	0.000202193	Morc2a	Labyrinth-SynT
Map2k1	3.75554e-09	-1.27486	0.929	1	0.000208061	Morc2a	Labyrinth-SynT
Tcp1	4.05039e-09	-0.728342	1	1	0.000224395	Morc2a	Labyrinth-SynT
Tomm20	4.1258e-09	-0.160646	1	1	0.000228574	Morc2a	Labyrinth-SynT
Hba-x	4.17684e-09	4.345	1	0.5	0.000231401	Morc2a	Labyrinth-SynT
Pkm	4.31315e-09	-1.03861	1	1	0.000238953	Morc2a	Labyrinth-SynT
Mrps17	4.3759e-09	0.00539277	1	1	0.000242429	Morc2a	Labyrinth-SynT
Carm1	4.5884e-09	-1.09059	0.929	1	0.000254202	Morc2a	Labyrinth-SynT
Rpl36a-ps2	4.90216e-09	0.80611	0.929	0.909	0.000271585	Morc2a	Labyrinth-SynT
Pfdn5	4.91922e-09	-0.143536	0.929	1	0.00027253	Morc2a	Labyrinth-SynT
Anapc13	4.96177e-09	0.103756	1	1	0.000274887	Morc2a	Labyrinth-SynT
Llgl2	4.98668e-09	-1.26966	0.929	1	0.000276267	Morc2a	Labyrinth-SynT
mt-Nd4	5.19388e-09	-0.920222	1	1	0.000287746	Morc2a	Labyrinth-SynT
Mt2	5.3495e-09	0.0364209	1	1	0.000296368	Morc2a	Labyrinth-SynT
Hsph1	5.40339e-09	-1.20324	1	1	0.000299353	Morc2a	Labyrinth-SynT
Ube2d3	5.43275e-09	-0.768255	1	1	0.00030098	Morc2a	Labyrinth-SynT
Kpnb1	6.03029e-09	-0.993129	0.929	1	0.000334084	Morc2a	Labyrinth-SynT
Gtf2a2	6.23067e-09	0.0143078	1	1	0.000345186	Morc2a	Labyrinth-SynT
Gm9	6.71585e-09	0.0184334	1	1	0.000372065	Morc2a	Labyrinth-SynT
Dcun1d4	6.78314e-09	-1.64971	0.929	1	0.000375793	Morc2a	Labyrinth-SynT
Ube2d2a	6.92923e-09	-0.839542	1	1	0.000383886	Morc2a	Labyrinth-SynT
Noc2l	7.07738e-09	-0.867451	1	1	0.000392094	Morc2a	Labyrinth-SynT
Prr5	7.22358e-09	-1.50527	0.929	1	0.000400194	Morc2a	Labyrinth-SynT
Prmt5	7.43233e-09	-1.06049	0.929	1	0.000411758	Morc2a	Labyrinth-SynT
Uba52	7.44728e-09	0.285552	1	1	0.000412587	Morc2a	Labyrinth-SynT
Gm14586	7.91712e-09	0.593778	0.929	1	0.000438616	Morc2a	Labyrinth-SynT
Cks1b	8.00588e-09	-0.166173	1	1	0.000443534	Morc2a	Labyrinth-SynT
Gm6863	8.85454e-09	0.501297	1	1	0.00049055	Morc2a	Labyrinth-SynT
Rpp25	8.92684e-09	0.547876	0.929	1	0.000494556	Morc2a	Labyrinth-SynT
Setd3	9.00963e-09	-1.2557	1	1	0.000499143	Morc2a	Labyrinth-SynT
Kdm2b	9.35416e-09	-1.41777	0.929	1	0.00051823	Morc2a	Labyrinth-SynT
Trap1a	9.6347e-09	0.0646579	1	1	0.000533772	Morc2a	Labyrinth-SynT
Srsf4	9.66846e-09	-1.10903	1	1	0.000535642	Morc2a	Labyrinth-SynT
Ciao2a	1.04736e-08	-1.10829	0.929	1	0.000580247	Morc2a	Labyrinth-SynT
Mrpl11	1.08279e-08	-0.128673	1	1	0.000599874	Morc2a	Labyrinth-SynT
Odc1	1.0956e-08	-0.920988	1	1	0.000606971	Morc2a	Labyrinth-SynT
Pfkl	1.10961e-08	-1.21287	1	1	0.000614736	Morc2a	Labyrinth-SynT
Rps26	1.11816e-08	0.148899	1	1	0.000619472	Morc2a	Labyrinth-SynT
Ttll12	1.25361e-08	-1.15479	1	1	0.000694514	Morc2a	Labyrinth-SynT
Gm14681	1.25735e-08	1.08323	0.929	0.818	0.000696584	Morc2a	Labyrinth-SynT
Gm5870	1.25838e-08	4.06711	0.857	0.091	0.000697155	Morc2a	Labyrinth-SynT
Rpl7	1.26264e-08	0.0245616	1	1	0.000699514	Morc2a	Labyrinth-SynT
Rps15a	1.28702e-08	-0.174565	1	1	0.000713023	Morc2a	Labyrinth-SynT
Psmg1	1.29908e-08	-0.0447079	1	1	0.000719702	Morc2a	Labyrinth-SynT
Dnajc5	1.31392e-08	-1.13736	0.929	1	0.000727923	Morc2a	Labyrinth-SynT
Psma2	1.32382e-08	-0.23829	1	1	0.000733411	Morc2a	Labyrinth-SynT
Gm11808	1.34769e-08	0.788398	1	1	0.000746633	Morc2a	Labyrinth-SynT
Ctps	1.43835e-08	-0.958649	0.929	1	0.000796858	Morc2a	Labyrinth-SynT
Ndufa2	1.45371e-08	-0.0550358	1	1	0.000805371	Morc2a	Labyrinth-SynT
Gys1	1.47639e-08	-1.7125	0.929	1	0.000817938	Morc2a	Labyrinth-SynT
Rpl37	1.54592e-08	0.00583849	1	1	0.000856458	Morc2a	Labyrinth-SynT
Tyms	1.58074e-08	-0.0964784	1	1	0.000875743	Morc2a	Labyrinth-SynT
Ptges3	1.60418e-08	-0.195074	1	1	0.000888734	Morc2a	Labyrinth-SynT
Alkbh5	1.63595e-08	-1.15228	1	1	0.000906334	Morc2a	Labyrinth-SynT
Maea	1.6908e-08	-1.06308	0.929	1	0.000936721	Morc2a	Labyrinth-SynT
Mrpl18	1.69085e-08	-0.135892	1	1	0.00093675	Morc2a	Labyrinth-SynT
Tmem167	1.7366e-08	-0.127883	1	1	0.000962092	Morc2a	Labyrinth-SynT
Sppl3	1.7623e-08	-1.13934	0.929	1	0.00097633	Morc2a	Labyrinth-SynT
Cdk2ap1	1.79185e-08	-1.37146	1	1	0.000992704	Morc2a	Labyrinth-SynT
Plp2	1.80065e-08	-0.913445	1	1	0.000997578	Morc2a	Labyrinth-SynT
Ndufb7	1.84027e-08	-0.0884768	1	1	0.00101953	Morc2a	Labyrinth-SynT
Adsl	1.86647e-08	-1.06705	1	1	0.00103404	Morc2a	Labyrinth-SynT
Ift20	1.88995e-08	0.189951	1	1	0.00104705	Morc2a	Labyrinth-SynT
Rab14	1.89578e-08	-0.892147	1	1	0.00105028	Morc2a	Labyrinth-SynT
Nisch	1.99023e-08	-1.00794	1	1	0.00110261	Morc2a	Labyrinth-SynT
Gm13135	2.00987e-08	2.73008	0.857	0.318	0.00111349	Morc2a	Labyrinth-SynT
Dnmt3b	2.01058e-08	-1.17514	1	1	0.00111388	Morc2a	Labyrinth-SynT
H2az1	2.03329e-08	-0.10526	1	1	0.00112646	Morc2a	Labyrinth-SynT
Ndufc1	2.20456e-08	-0.0422446	1	1	0.00122135	Morc2a	Labyrinth-SynT
Vars	2.27286e-08	-1.04032	1	1	0.00125919	Morc2a	Labyrinth-SynT
Ctnna1	2.56404e-08	-1.09924	1	1	0.0014205	Morc2a	Labyrinth-SynT
Xlr5c	2.58017e-08	3.18813	0.714	0.182	0.00142944	Morc2a	Labyrinth-SynT
Pip4p1	2.67528e-08	-1.14543	1	1	0.00148213	Morc2a	Labyrinth-SynT
Castor1	2.70922e-08	-1.05815	1	1	0.00150093	Morc2a	Labyrinth-SynT
Pop7	2.7649e-08	-0.03955	1	1	0.00153178	Morc2a	Labyrinth-SynT
Eif4a3	2.82742e-08	-0.159626	1	1	0.00156642	Morc2a	Labyrinth-SynT
Rpl39	2.83991e-08	-0.126455	1	1	0.00157334	Morc2a	Labyrinth-SynT
Prkrip1	2.94808e-08	0.119203	1	1	0.00163327	Morc2a	Labyrinth-SynT
Rps10-ps2	2.94837e-08	1.07693	1	1	0.00163343	Morc2a	Labyrinth-SynT
Smarcc1	3.03497e-08	-0.848425	1	1	0.00168141	Morc2a	Labyrinth-SynT
Rpl8	3.10091e-08	-0.259267	1	1	0.00171794	Morc2a	Labyrinth-SynT
Timm13	3.10863e-08	-0.206297	1	1	0.00172221	Morc2a	Labyrinth-SynT
Rps7-ps3	3.16483e-08	0.553587	1	1	0.00175335	Morc2a	Labyrinth-SynT
Zfas1	3.46176e-08	0.0686713	1	1	0.00191785	Morc2a	Labyrinth-SynT
Rpl26	3.46976e-08	-0.0943148	1	1	0.00192228	Morc2a	Labyrinth-SynT
Mybl2	3.53213e-08	-1.1015	1	1	0.00195684	Morc2a	Labyrinth-SynT
Ndufb2	3.54382e-08	-0.0269894	1	1	0.00196331	Morc2a	Labyrinth-SynT
Ncaph2	3.71324e-08	-1.01584	1	1	0.00205717	Morc2a	Labyrinth-SynT
Txn2	3.73203e-08	-0.870383	1	1	0.00206758	Morc2a	Labyrinth-SynT
Ndufa1	3.7511e-08	0.0276303	1	1	0.00207815	Morc2a	Labyrinth-SynT
Ndufa8	3.75748e-08	-0.187073	1	1	0.00208168	Morc2a	Labyrinth-SynT
Med30	3.79207e-08	-0.0266176	1	1	0.00210085	Morc2a	Labyrinth-SynT
Pex6	3.81711e-08	-1.39578	0.929	1	0.00211472	Morc2a	Labyrinth-SynT
Psmb7	3.84582e-08	-0.0417392	1	1	0.00213062	Morc2a	Labyrinth-SynT
Fundc2	3.88029e-08	0.357773	1	1	0.00214972	Morc2a	Labyrinth-SynT
Cfl1	4.12613e-08	-0.713564	1	1	0.00228592	Morc2a	Labyrinth-SynT
Rxylt1	4.32956e-08	0.0959402	1	1	0.00239862	Morc2a	Labyrinth-SynT
Afg3l1	4.36821e-08	-1.17172	1	1	0.00242003	Morc2a	Labyrinth-SynT
Snd1	4.69561e-08	-1.18133	1	1	0.00260142	Morc2a	Labyrinth-SynT
Brd4	4.75857e-08	-0.965732	1	1	0.00263629	Morc2a	Labyrinth-SynT
Trim28	4.82845e-08	-0.927496	1	1	0.00267501	Morc2a	Labyrinth-SynT
Pdcd5	4.88338e-08	-0.054789	1	1	0.00270544	Morc2a	Labyrinth-SynT
Prpf8	5.02469e-08	-0.954216	0.929	1	0.00278373	Morc2a	Labyrinth-SynT
Gm8624	5.06051e-08	0.443969	1	1	0.00280357	Morc2a	Labyrinth-SynT
Zfp977	5.18481e-08	0.690347	0.929	0.955	0.00287244	Morc2a	Labyrinth-SynT
Dmac1	5.32945e-08	0.0258915	0.929	1	0.00295257	Morc2a	Labyrinth-SynT
Rpp21	5.38971e-08	0.0493468	1	1	0.00298595	Morc2a	Labyrinth-SynT
Puf60	5.5587e-08	-1.1136	1	1	0.00307957	Morc2a	Labyrinth-SynT
Igf2bp1	5.56244e-08	-0.953517	1	1	0.00308165	Morc2a	Labyrinth-SynT
Srsf3	5.8423e-08	-0.179877	1	1	0.00323669	Morc2a	Labyrinth-SynT
Sf1	5.9148e-08	-0.912997	1	1	0.00327686	Morc2a	Labyrinth-SynT
Rnf17	5.95487e-08	0.463357	1	1	0.00329906	Morc2a	Labyrinth-SynT
Dpp3	6.17934e-08	-0.992264	1	1	0.00342342	Morc2a	Labyrinth-SynT
Aurkaip1	6.20131e-08	-0.157014	1	1	0.00343559	Morc2a	Labyrinth-SynT
2310009B15Rik	6.33633e-08	0.816464	0.929	1	0.00351039	Morc2a	Labyrinth-SynT
Nelfb	6.38325e-08	-1.10848	0.929	1	0.00353639	Morc2a	Labyrinth-SynT
Canx	6.6577e-08	-0.816523	1	1	0.00368843	Morc2a	Labyrinth-SynT
Rhou	6.76368e-08	-1.07269	1	1	0.00374714	Morc2a	Labyrinth-SynT
Apoe	7.37507e-08	0.747481	1	1	0.00408586	Morc2a	Labyrinth-SynT
Glg1	7.7594e-08	-1.2658	0.929	1	0.00429879	Morc2a	Labyrinth-SynT
Snrpd2	7.76509e-08	-0.108982	1	1	0.00430194	Morc2a	Labyrinth-SynT
Ywhae	7.91221e-08	-0.74397	1	1	0.00438344	Morc2a	Labyrinth-SynT
Mcts2	7.96503e-08	0.187216	0.929	1	0.0044127	Morc2a	Labyrinth-SynT
Nadk	8.05421e-08	-1.06353	1	1	0.00446211	Morc2a	Labyrinth-SynT
Pbx2	8.33853e-08	-1.00413	0.929	1	0.00461963	Morc2a	Labyrinth-SynT
Rps29	8.60232e-08	0.15352	1	1	0.00476577	Morc2a	Labyrinth-SynT
Epb41l4aos	8.92531e-08	0.171159	0.929	1	0.00494471	Morc2a	Labyrinth-SynT
Tecr	9.03469e-08	-0.88197	1	1	0.00500531	Morc2a	Labyrinth-SynT
Qars	9.07432e-08	-0.919275	0.929	1	0.00502726	Morc2a	Labyrinth-SynT
Actn4	9.46141e-08	-0.959568	0.929	1	0.00524172	Morc2a	Labyrinth-SynT
Rabl6	9.48759e-08	-1.03598	0.929	1	0.00525622	Morc2a	Labyrinth-SynT
Ywhah	9.61814e-08	-0.781008	1	1	0.00532854	Morc2a	Labyrinth-SynT
Cox7b	9.65477e-08	-0.0888483	1	1	0.00534884	Morc2a	Labyrinth-SynT
Utp3	9.7126e-08	-0.0452123	1	1	0.00538088	Morc2a	Labyrinth-SynT
Elovl1	1.02075e-07	-0.916929	1	1	0.00565503	Morc2a	Labyrinth-SynT
Rpl7a	1.02496e-07	-0.18822	1	1	0.00567836	Morc2a	Labyrinth-SynT
Txndc9	1.03082e-07	-0.113259	1	1	0.00571085	Morc2a	Labyrinth-SynT
Rps19bp1	1.04096e-07	-0.0277641	1	1	0.005767	Morc2a	Labyrinth-SynT
Gm10275	1.05592e-07	0.720789	1	1	0.0058499	Morc2a	Labyrinth-SynT
Atp9a	1.09508e-07	-1.57413	0.857	1	0.00606683	Morc2a	Labyrinth-SynT
Aimp1	1.10162e-07	-0.154857	1	1	0.00610311	Morc2a	Labyrinth-SynT
Bub1b	1.12687e-07	-1.11946	1	1	0.00624299	Morc2a	Labyrinth-SynT
Polr1c	1.16791e-07	-0.0927788	1	1	0.00647032	Morc2a	Labyrinth-SynT
Atad3a	1.17774e-07	-0.856295	0.929	1	0.00652478	Morc2a	Labyrinth-SynT
Gtf2i	1.18019e-07	-1.52605	0.857	1	0.00653838	Morc2a	Labyrinth-SynT
Ppa2	1.20558e-07	0.0443941	1	1	0.00667903	Morc2a	Labyrinth-SynT
Ppia	1.27397e-07	-0.252827	1	1	0.00705791	Morc2a	Labyrinth-SynT
Tbc1d10b	1.30941e-07	-1.2091	0.929	1	0.00725428	Morc2a	Labyrinth-SynT
Cmip	1.31022e-07	-1.42664	0.929	1	0.00725877	Morc2a	Labyrinth-SynT
Trappc5	1.37516e-07	-0.0314496	1	1	0.00761854	Morc2a	Labyrinth-SynT
Slc16a1	1.38345e-07	-1.04111	1	1	0.00766445	Morc2a	Labyrinth-SynT
Csk	1.39752e-07	-1.15637	1	1	0.00774241	Morc2a	Labyrinth-SynT
Eif1	1.40253e-07	-0.272907	1	1	0.00777018	Morc2a	Labyrinth-SynT
Nedd4	1.43358e-07	-0.882462	1	1	0.00794219	Morc2a	Labyrinth-SynT
Gapdh	1.43712e-07	-1.14128	1	1	0.00796181	Morc2a	Labyrinth-SynT
Brca1	1.46348e-07	-1.35355	0.929	1	0.00810783	Morc2a	Labyrinth-SynT
Dact2	1.4867e-07	1.74322	0.929	0.591	0.00823645	Morc2a	Labyrinth-SynT
Ccdc59	1.49105e-07	-0.0407245	1	1	0.00826057	Morc2a	Labyrinth-SynT
Shmt2	1.53225e-07	-0.94407	1	1	0.00848881	Morc2a	Labyrinth-SynT
U2af1	1.53229e-07	-0.188707	1	1	0.00848901	Morc2a	Labyrinth-SynT
Etfa	1.61142e-07	-0.0598795	1	1	0.00892743	Morc2a	Labyrinth-SynT
Gm21411	1.63163e-07	2.69161	0.857	0.227	0.00903942	Morc2a	Labyrinth-SynT
Ddx1	1.63737e-07	-0.83102	1	1	0.00907118	Morc2a	Labyrinth-SynT
Cs	1.65281e-07	-0.881356	1	1	0.00915674	Morc2a	Labyrinth-SynT
Atp5a1	1.71352e-07	-0.655278	1	1	0.00949305	Morc2a	Labyrinth-SynT
Gm5566	1.72505e-07	1.54189	0.857	0.636	0.00955697	Morc2a	Labyrinth-SynT
Actr1a	1.75139e-07	-1.24028	0.929	1	0.00970289	Morc2a	Labyrinth-SynT
Znrd1	1.75269e-07	-0.0199481	1	1	0.00971005	Morc2a	Labyrinth-SynT
1700029P11Rik	1.76344e-07	3.51715	0.714	0.227	0.00976964	Morc2a	Labyrinth-SynT
Rps4l	4.3745e-263	1.10715	1	1	2.42351e-258	Morc2a	Midbrain
Sub1	1.12617e-76	-1.10859	1	1	6.23908e-72	Morc2a	Midbrain
D1Pas1	5.67489e-60	6.22239	0.929	0.071	3.14395e-55	Morc2a	Midbrain
Rpl12	6.87779e-58	-1.2658	1	1	3.81037e-53	Morc2a	Midbrain
Naca	6.11805e-57	-1.31509	1	1	3.38946e-52	Morc2a	Midbrain
Rps24	1.91253e-56	-1.23648	1	1	1.05956e-51	Morc2a	Midbrain
Gm9843	4.41366e-51	-0.285602	1	1	2.44521e-46	Morc2a	Midbrain
Rps5	1.88911e-47	-1.32528	1	1	1.04659e-42	Morc2a	Midbrain
Rpl9	1.46982e-46	-1.33271	1	1	8.14296e-42	Morc2a	Midbrain
Rps20	2.30286e-46	-0.972763	1	1	1.27581e-41	Morc2a	Midbrain
Rpl18	3.60667e-46	-1.22614	1	1	1.99813e-41	Morc2a	Midbrain
Rpl15	3.24296e-45	-0.952733	1	1	1.79663e-40	Morc2a	Midbrain
Dnajb3	1.70627e-44	0.719323	1	0.964	9.45288e-40	Morc2a	Midbrain
Rpl39l	1.15867e-43	5.02438	0.929	0.25	6.41916e-39	Morc2a	Midbrain
Rpl22	1.38803e-43	-1.03779	1	1	7.68981e-39	Morc2a	Midbrain
3222401L13Rik	3.37126e-43	1.53312	1	0.929	1.86771e-38	Morc2a	Midbrain
Eef1b2	9.58146e-43	-1.25125	1	1	5.30823e-38	Morc2a	Midbrain
Rpl22l1	1.14486e-42	-1.07952	1	1	6.34262e-38	Morc2a	Midbrain
Xlr3c	5.20086e-41	6.38082	1	0.071	2.88133e-36	Morc2a	Midbrain
Gm9794	1.65021e-40	-0.163499	1	1	9.14232e-36	Morc2a	Midbrain
Tpt1	2.06153e-40	-1.50255	1	1	1.14211e-35	Morc2a	Midbrain
Rpl8	1.01427e-36	-1.40265	1	1	5.61916e-32	Morc2a	Midbrain
Ssr4	1.75594e-36	-1.07107	1	1	9.72811e-32	Morc2a	Midbrain
Rpl27a	2.28785e-36	-0.658697	1	1	1.26749e-31	Morc2a	Midbrain
Smarca5-ps	6.02159e-36	1.91146	1	0.679	3.33602e-31	Morc2a	Midbrain
Rps3	9.97435e-36	-1.46397	1	1	5.52589e-31	Morc2a	Midbrain
Rpl32	6.39064e-35	-1.20866	1	1	3.54048e-30	Morc2a	Midbrain
Rps9	3.18265e-34	-1.41408	1	1	1.76322e-29	Morc2a	Midbrain
Mrps14	3.41113e-34	-1.09021	1	1	1.8898e-29	Morc2a	Midbrain
Fau	1.59595e-33	-1.04483	1	1	8.84171e-29	Morc2a	Midbrain
Rpl18a	2.81728e-33	-1.46344	1	1	1.5608e-28	Morc2a	Midbrain
Rpl11	5.00021e-33	-1.19013	1	1	2.77017e-28	Morc2a	Midbrain
Snrpd1	9.60245e-33	-1.32745	1	1	5.31985e-28	Morc2a	Midbrain
Rps23	2.05275e-32	-0.977079	1	1	1.13725e-27	Morc2a	Midbrain
Cox4i1	2.21302e-32	-1.30698	1	1	1.22603e-27	Morc2a	Midbrain
Tmsb10	3.62524e-32	-1.01637	1	1	2.00842e-27	Morc2a	Midbrain
Rpl30	4.48969e-32	-0.821464	1	1	2.48733e-27	Morc2a	Midbrain
Ssbp1	6.48768e-32	-1.16191	1	1	3.59424e-27	Morc2a	Midbrain
Rpl36	1.24777e-31	-0.767586	1	1	6.91277e-27	Morc2a	Midbrain
Rps16	1.95338e-31	-1.35685	1	1	1.08219e-26	Morc2a	Midbrain
Gm12254	4.78148e-30	0.131006	1	1	2.64899e-25	Morc2a	Midbrain
Gm44510	9.67169e-30	1.3806	1	0.821	5.35821e-25	Morc2a	Midbrain
Sfr1	1.17128e-29	-1.21102	1	1	6.48902e-25	Morc2a	Midbrain
Cbx7	1.76057e-29	0.870717	1	0.929	9.75373e-25	Morc2a	Midbrain
Txn1	1.87548e-29	-1.19227	1	1	1.03903e-24	Morc2a	Midbrain
Gm20760	4.44323e-29	1.76783	1	0.643	2.46159e-24	Morc2a	Midbrain
Pfdn5	7.07054e-29	-1.31419	1	1	3.91715e-24	Morc2a	Midbrain
Psma7	7.6923e-29	-1.35783	1	1	4.26161e-24	Morc2a	Midbrain
Ndufc2	1.11835e-28	-1.26785	1	1	6.19576e-24	Morc2a	Midbrain
Atpif1	1.26967e-28	-1.0119	1	1	7.03412e-24	Morc2a	Midbrain
Eef2	4.29638e-28	-2.59557	1	1	2.38024e-23	Morc2a	Midbrain
Sem1	5.39879e-28	-1.07021	1	1	2.99098e-23	Morc2a	Midbrain
H3f3b	1.32724e-27	-1.42158	1	1	7.35303e-23	Morc2a	Midbrain
Rps14	1.75337e-27	-1.24523	1	1	9.71383e-23	Morc2a	Midbrain
Chchd1	1.95999e-27	-1.16102	1	1	1.08585e-22	Morc2a	Midbrain
Atp5h	2.71024e-27	-1.3483	1	1	1.5015e-22	Morc2a	Midbrain
Magoh	4.20488e-27	-1.34368	1	1	2.32955e-22	Morc2a	Midbrain
Nedd8	4.72245e-27	-1.2756	1	1	2.61628e-22	Morc2a	Midbrain
Rps11	4.56325e-26	-1.37463	1	1	2.52809e-21	Morc2a	Midbrain
Ranbp1	5.07885e-26	-1.4684	1	1	2.81373e-21	Morc2a	Midbrain
Rbm8a	1.56673e-25	-1.33573	1	1	8.67983e-21	Morc2a	Midbrain
Bola1	3.01406e-25	-0.894742	1	1	1.66982e-20	Morc2a	Midbrain
Gm13140	4.32093e-25	3.1964	0.857	0.321	2.39384e-20	Morc2a	Midbrain
Cox7b	5.34841e-25	-0.935076	1	1	2.96307e-20	Morc2a	Midbrain
Rpl3	9.83345e-25	-1.57445	1	1	5.44783e-20	Morc2a	Midbrain
Pfdn2	1.63397e-24	-1.30583	1	1	9.05238e-20	Morc2a	Midbrain
1700013H16Rik	5.56301e-24	0.297266	1	1	3.08196e-19	Morc2a	Midbrain
Eny2	8.12395e-24	-1.33447	1	1	4.50075e-19	Morc2a	Midbrain
Ptma	1.01032e-23	-1.43429	1	1	5.59726e-19	Morc2a	Midbrain
Ndufa4	1.28057e-23	-1.19847	1	1	7.0945e-19	Morc2a	Midbrain
Cks2	2.06391e-23	-1.38707	1	1	1.14343e-18	Morc2a	Midbrain
Tceal9	2.38973e-23	-1.25051	1	1	1.32394e-18	Morc2a	Midbrain
Rpl23	3.40466e-23	-1.31514	1	1	1.88622e-18	Morc2a	Midbrain
Rpl37a	3.66125e-23	-0.919166	1	1	2.02837e-18	Morc2a	Midbrain
Hmgb2	6.3318e-23	-1.35386	1	1	3.50788e-18	Morc2a	Midbrain
Ndufa1	6.7081e-23	-0.903995	1	1	3.71636e-18	Morc2a	Midbrain
Rpl19	1.17994e-22	-1.34541	1	1	6.53701e-18	Morc2a	Midbrain
Rps17	1.55259e-22	-1.01686	1	1	8.60149e-18	Morc2a	Midbrain
Paip2	2.06073e-22	-1.34731	1	1	1.14167e-17	Morc2a	Midbrain
Hba-a2	2.19456e-22	1.15124	1	0.714	1.21581e-17	Morc2a	Midbrain
Rpl36a	3.85866e-22	-0.962327	1	1	2.13773e-17	Morc2a	Midbrain
Ubl5	5.30083e-22	-1.12976	1	1	2.93671e-17	Morc2a	Midbrain
Calr	1.5553e-21	-2.28457	1	1	8.61653e-17	Morc2a	Midbrain
Cox6c	1.59622e-21	-0.956152	1	1	8.84321e-17	Morc2a	Midbrain
Rpl39	1.77489e-21	-1.07959	1	1	9.83308e-17	Morc2a	Midbrain
Btf3	4.47258e-21	-1.50425	1	1	2.47785e-16	Morc2a	Midbrain
Atp6v1f	4.83515e-21	-1.11189	1	1	2.67872e-16	Morc2a	Midbrain
Cwc15	4.95184e-21	-1.26775	1	1	2.74337e-16	Morc2a	Midbrain
Eif3k	4.97069e-21	-1.40459	1	1	2.75381e-16	Morc2a	Midbrain
Cox6b1	6.83546e-21	-1.25425	1	1	3.78691e-16	Morc2a	Midbrain
Ppia	7.78824e-21	-1.55544	1	1	4.31476e-16	Morc2a	Midbrain
Rpl27	9.14667e-21	-1.05228	1	1	5.06735e-16	Morc2a	Midbrain
Cox7c	1.21575e-20	-0.89026	1	1	6.73539e-16	Morc2a	Midbrain
Gnai2	1.23639e-20	-2.33451	1	1	6.84971e-16	Morc2a	Midbrain
Psmb1	2.13027e-20	-1.43497	1	1	1.18019e-15	Morc2a	Midbrain
Abracl	2.6753e-20	-1.25385	1	1	1.48214e-15	Morc2a	Midbrain
Rps27l	2.99246e-20	-1.20484	1	1	1.65785e-15	Morc2a	Midbrain
Mrps28	3.17406e-20	-1.02094	1	1	1.75846e-15	Morc2a	Midbrain
Fkbp3	3.54965e-20	-1.34347	1	1	1.96654e-15	Morc2a	Midbrain
Rps7	3.89104e-20	-1.24055	1	1	2.15567e-15	Morc2a	Midbrain
Pomp	6.66639e-20	-1.38613	1	1	3.69324e-15	Morc2a	Midbrain
Polr2f	7.08367e-20	-1.3366	1	1	3.92443e-15	Morc2a	Midbrain
Rps27a	8.84646e-20	-1.35004	1	1	4.90102e-15	Morc2a	Midbrain
Cks1b	8.88853e-20	-1.41328	1	1	4.92434e-15	Morc2a	Midbrain
Serf2	1.78758e-19	-1.21203	1	1	9.90338e-15	Morc2a	Midbrain
Snrpd3	1.83665e-19	-1.40462	1	1	1.01752e-14	Morc2a	Midbrain
Rack1	1.88897e-19	-1.51884	1	1	1.04651e-14	Morc2a	Midbrain
Timm13	2.09289e-19	-1.42525	1	1	1.15948e-14	Morc2a	Midbrain
Ssb	2.71463e-19	-1.46556	1	1	1.50393e-14	Morc2a	Midbrain
Tma7	3.23003e-19	-1.23753	1	1	1.78947e-14	Morc2a	Midbrain
Sec61b	4.41184e-19	-1.27295	1	1	2.4442e-14	Morc2a	Midbrain
Tuba1a	4.72915e-19	-2.61475	1	1	2.62e-14	Morc2a	Midbrain
Npm1	5.41448e-19	-1.39615	1	1	2.99967e-14	Morc2a	Midbrain
Gm42047	6.22467e-19	1.23254	1	0.964	3.44853e-14	Morc2a	Midbrain
Lsm5	7.78645e-19	-1.31469	1	1	4.31377e-14	Morc2a	Midbrain
Rps25	8.21424e-19	-0.96325	1	1	4.55077e-14	Morc2a	Midbrain
Rpl26	8.39804e-19	-1.21095	1	1	4.6526e-14	Morc2a	Midbrain
Rpl34	1.03059e-18	-0.98235	1	1	5.7096e-14	Morc2a	Midbrain
Polr2m	1.22229e-18	-2.376	1	1	6.77159e-14	Morc2a	Midbrain
Rpl28	1.39338e-18	-1.29177	1	1	7.71946e-14	Morc2a	Midbrain
Top1	3.25237e-18	-1.36624	1	1	1.80184e-13	Morc2a	Midbrain
Ndufb11	3.8646e-18	-1.31311	1	1	2.14102e-13	Morc2a	Midbrain
Rps12	4.10302e-18	-1.31123	1	1	2.27311e-13	Morc2a	Midbrain
Orc6	4.51001e-18	-1.33279	1	1	2.49859e-13	Morc2a	Midbrain
Rrm2	4.74332e-18	-2.48963	1	1	2.62785e-13	Morc2a	Midbrain
Vcp	4.91807e-18	-2.44016	1	1	2.72466e-13	Morc2a	Midbrain
Dtymk	6.38966e-18	-1.24635	1	1	3.53994e-13	Morc2a	Midbrain
Dut	7.68817e-18	-1.38042	1	1	4.25932e-13	Morc2a	Midbrain
Srp19	8.38139e-18	-1.14154	1	1	4.64338e-13	Morc2a	Midbrain
Dcakd	8.407e-18	-2.62575	1	1	4.65756e-13	Morc2a	Midbrain
Sf3b5	1.12693e-17	-1.37239	1	1	6.2433e-13	Morc2a	Midbrain
Rbx1	1.32004e-17	-1.38664	1	1	7.31314e-13	Morc2a	Midbrain
Polr2j	1.33914e-17	-1.2795	1	1	7.41895e-13	Morc2a	Midbrain
Ssrp1	1.41104e-17	-2.28431	1	1	7.8173e-13	Morc2a	Midbrain
Tomm20	2.23296e-17	-1.37024	1	1	1.23708e-12	Morc2a	Midbrain
Atp5j2	2.32711e-17	-1.20792	1	1	1.28924e-12	Morc2a	Midbrain
Ndufb3	2.39691e-17	-1.17467	1	1	1.32791e-12	Morc2a	Midbrain
H2az1	2.76002e-17	-1.53963	1	1	1.52908e-12	Morc2a	Midbrain
Psma2	3.12002e-17	-1.44307	1	1	1.72852e-12	Morc2a	Midbrain
Rpl7	3.22317e-17	-1.20508	1	1	1.78567e-12	Morc2a	Midbrain
Micos13	3.47439e-17	-1.26192	1	1	1.92485e-12	Morc2a	Midbrain
Atp5d	3.67872e-17	-1.47416	1	1	2.03805e-12	Morc2a	Midbrain
Micos10	4.06985e-17	-1.14547	1	1	2.25474e-12	Morc2a	Midbrain
Lsm4	4.79092e-17	-1.30349	1	1	2.65422e-12	Morc2a	Midbrain
Snrpe	5.01729e-17	-1.32016	1	1	2.77963e-12	Morc2a	Midbrain
Romo1	5.34868e-17	-0.754824	1	1	2.96322e-12	Morc2a	Midbrain
Ndufa13	8.53594e-17	-1.25664	1	1	4.729e-12	Morc2a	Midbrain
Rnf17	8.87351e-17	0.971986	0.929	0.714	4.91601e-12	Morc2a	Midbrain
Gm32885	9.29918e-17	4.49185	0.857	0.214	5.15184e-12	Morc2a	Midbrain
Tmem258	9.56941e-17	-0.993929	1	1	5.30155e-12	Morc2a	Midbrain
CT010467.1	9.66309e-17	-0.198673	1	1	5.35345e-12	Morc2a	Midbrain
Med10	1.00537e-16	-1.29677	1	1	5.56986e-12	Morc2a	Midbrain
Gm15427	1.26489e-16	-0.733826	1	1	7.00762e-12	Morc2a	Midbrain
Cox7a2	1.28054e-16	-1.21835	1	1	7.0943e-12	Morc2a	Midbrain
Snhg8	1.45581e-16	-1.09297	1	1	8.06531e-12	Morc2a	Midbrain
Clta	1.88908e-16	-1.48735	1	1	1.04657e-11	Morc2a	Midbrain
Rps15a	2.03122e-16	-1.20009	1	1	1.12532e-11	Morc2a	Midbrain
2810025M15Rik	2.78041e-16	-1.28911	1	1	1.54037e-11	Morc2a	Midbrain
Ndufb7	2.94931e-16	-1.19353	1	1	1.63395e-11	Morc2a	Midbrain
Rps27rt	3.33435e-16	-0.764711	1	1	1.84727e-11	Morc2a	Midbrain
Rpl31	3.77403e-16	-1.18159	1	1	2.09085e-11	Morc2a	Midbrain
Lsm3	4.00489e-16	-1.12617	1	1	2.21875e-11	Morc2a	Midbrain
Gc	4.16179e-16	4.85798	0.714	0.036	2.30567e-11	Morc2a	Midbrain
Brd3	4.35481e-16	-2.49489	1	1	2.41261e-11	Morc2a	Midbrain
Cdk2ap1	4.91421e-16	-2.87979	1	1	2.72252e-11	Morc2a	Midbrain
Sf3b6	5.13526e-16	-1.40956	1	1	2.84498e-11	Morc2a	Midbrain
Krtcap2	7.53628e-16	-1.25086	1	1	4.17518e-11	Morc2a	Midbrain
Bax	8.0997e-16	-1.30961	1	1	4.48732e-11	Morc2a	Midbrain
Ppp2r1a	1.02572e-15	-2.6185	1	1	5.68258e-11	Morc2a	Midbrain
Rps21	1.09159e-15	-0.987344	1	1	6.04753e-11	Morc2a	Midbrain
Dph3	1.13962e-15	-1.28855	1	1	6.3136e-11	Morc2a	Midbrain
Nucks1	1.96471e-15	-1.3255	1	1	1.08847e-10	Morc2a	Midbrain
Mrpl14	2.08346e-15	-1.16513	1	1	1.15426e-10	Morc2a	Midbrain
Zcrb1	2.12118e-15	-1.21685	1	1	1.17516e-10	Morc2a	Midbrain
Rpa3	2.19097e-15	-1.12841	1	1	1.21382e-10	Morc2a	Midbrain
Gm6863	2.27032e-15	-0.614895	1	1	1.25778e-10	Morc2a	Midbrain
Rps7-ps3	2.33538e-15	-0.444529	1	1	1.29382e-10	Morc2a	Midbrain
Atp5e	2.4483e-15	-1.11503	1	1	1.35638e-10	Morc2a	Midbrain
Glrx5	2.57305e-15	-1.41892	1	1	1.4255e-10	Morc2a	Midbrain
Rps26	2.63915e-15	-0.945453	1	1	1.46212e-10	Morc2a	Midbrain
Bex4	2.64871e-15	-1.29449	1	1	1.46741e-10	Morc2a	Midbrain
Rnf113a2	2.71264e-15	-0.78001	1	1	1.50283e-10	Morc2a	Midbrain
Park7	2.76389e-15	-1.32123	1	1	1.53122e-10	Morc2a	Midbrain
Nono	2.90426e-15	-2.29741	1	1	1.60899e-10	Morc2a	Midbrain
Rnaseh2c	3.19813e-15	-1.1443	1	1	1.7718e-10	Morc2a	Midbrain
Txndc17	3.24694e-15	-1.32303	1	1	1.79883e-10	Morc2a	Midbrain
Cfl1	3.76403e-15	-2.20242	1	1	2.08531e-10	Morc2a	Midbrain
Cnn3	4.94427e-15	-2.42149	1	1	2.73917e-10	Morc2a	Midbrain
Dmac1	5.10267e-15	-1.16685	1	1	2.82693e-10	Morc2a	Midbrain
Pbx2	5.22341e-15	-2.80922	1	1	2.89382e-10	Morc2a	Midbrain
Mcm5	7.24835e-15	-2.56825	1	1	4.01566e-10	Morc2a	Midbrain
Psmd2	7.97234e-15	-2.38938	1	1	4.41676e-10	Morc2a	Midbrain
Maz	8.1558e-15	-2.47837	1	1	4.51839e-10	Morc2a	Midbrain
U2surp	1.00671e-14	-1.36686	1	1	5.57728e-10	Morc2a	Midbrain
mt-Rnr1	1.02558e-14	-0.860055	1	1	5.68181e-10	Morc2a	Midbrain
Ybx1	1.09131e-14	-1.63139	1	1	6.04599e-10	Morc2a	Midbrain
Eif3b	1.75995e-14	-2.50171	1	1	9.75029e-10	Morc2a	Midbrain
Gm13034	1.78967e-14	2.41504	0.714	0.321	9.91497e-10	Morc2a	Midbrain
Elob	1.91598e-14	-1.26444	1	1	1.06147e-09	Morc2a	Midbrain
Smarca4	1.98823e-14	-2.46303	1	1	1.1015e-09	Morc2a	Midbrain
Uchl4	2.25548e-14	1.33258	0.929	0.5	1.24956e-09	Morc2a	Midbrain
Uqcr11	2.50414e-14	-1.16747	1	1	1.38732e-09	Morc2a	Midbrain
Rps8	2.60521e-14	-1.18885	1	1	1.44331e-09	Morc2a	Midbrain
Snrpa1	2.7637e-14	-1.41126	1	1	1.53112e-09	Morc2a	Midbrain
Mphosph8	2.8327e-14	-1.20855	1	1	1.56935e-09	Morc2a	Midbrain
Ube2d2a	2.88272e-14	-2.33985	1	1	1.59706e-09	Morc2a	Midbrain
Myl6	2.93903e-14	-1.44372	1	1	1.62825e-09	Morc2a	Midbrain
Sfpq	3.12091e-14	-2.23916	1	1	1.72902e-09	Morc2a	Midbrain
Cyct	3.12302e-14	4.71425	0.857	0.107	1.73018e-09	Morc2a	Midbrain
Smdt1	3.65423e-14	-1.39945	1	1	2.02448e-09	Morc2a	Midbrain
Ctnnb1	3.67622e-14	-2.4643	1	1	2.03666e-09	Morc2a	Midbrain
Erh	3.69247e-14	-0.563418	1	1	2.04567e-09	Morc2a	Midbrain
Gm13135	3.79654e-14	1.80735	0.786	0.464	2.10332e-09	Morc2a	Midbrain
Ndufa2	4.16309e-14	-1.1079	1	1	2.30639e-09	Morc2a	Midbrain
Slirp	4.43474e-14	-0.998883	1	1	2.45689e-09	Morc2a	Midbrain
Tomm7	4.55081e-14	-0.915413	1	1	2.52119e-09	Morc2a	Midbrain
Ndufa7	4.71381e-14	-1.23124	1	1	2.6115e-09	Morc2a	Midbrain
Commd6	4.94177e-14	-1.1174	1	1	2.73779e-09	Morc2a	Midbrain
Ndufc1	5.29872e-14	-1.00413	1	1	2.93554e-09	Morc2a	Midbrain
Taf7	6.18013e-14	-1.02081	1	1	3.42385e-09	Morc2a	Midbrain
Uqcrb	8.03187e-14	-1.376	1	1	4.44974e-09	Morc2a	Midbrain
Timm17a	8.08353e-14	-1.25549	1	1	4.47835e-09	Morc2a	Midbrain
Cstb	9.14884e-14	-1.11618	1	1	5.06855e-09	Morc2a	Midbrain
Tomm5	9.55508e-14	-1.36757	1	1	5.29361e-09	Morc2a	Midbrain
Atp5j	9.58459e-14	-1.31541	1	1	5.30996e-09	Morc2a	Midbrain
Tmem160	9.93619e-14	-1.26512	1	1	5.50475e-09	Morc2a	Midbrain
Rps4x	1.17176e-13	-1.63746	1	1	6.49165e-09	Morc2a	Midbrain
Eif2s2	1.17721e-13	-1.35983	1	1	6.52184e-09	Morc2a	Midbrain
Dctpp1	1.21161e-13	-1.40716	1	1	6.71243e-09	Morc2a	Midbrain
Rpl35	1.32573e-13	-0.710852	1	1	7.34468e-09	Morc2a	Midbrain
H2bc18	1.45913e-13	0.0780025	0.929	0.893	8.08372e-09	Morc2a	Midbrain
Gm14403	1.54067e-13	1	0.857	0.643	8.53546e-09	Morc2a	Midbrain
Rplp2	1.55906e-13	-1.2871	1	1	8.63735e-09	Morc2a	Midbrain
Tubb5	1.56512e-13	-2.05434	1	1	8.67094e-09	Morc2a	Midbrain
Atp5md	1.61644e-13	-0.941743	1	1	8.95524e-09	Morc2a	Midbrain
Utp11	1.69719e-13	-1.28897	1	1	9.40259e-09	Morc2a	Midbrain
Rps13	1.70734e-13	-1.33597	1	1	9.45885e-09	Morc2a	Midbrain
Cfdp1	1.72063e-13	-1.44507	1	1	9.53247e-09	Morc2a	Midbrain
Rpl35a	2.13807e-13	-0.989165	1	1	1.18451e-08	Morc2a	Midbrain
Uqcr10	2.16808e-13	-1.21361	1	1	1.20114e-08	Morc2a	Midbrain
Arl2bp	2.19855e-13	-2.57118	1	1	1.21802e-08	Morc2a	Midbrain
Cmc1	2.24652e-13	-0.64943	1	1	1.24459e-08	Morc2a	Midbrain
Ndufa6	2.2993e-13	-1.11579	1	1	1.27384e-08	Morc2a	Midbrain
Rpl13	2.47891e-13	-1.07532	1	1	1.37334e-08	Morc2a	Midbrain
Emc6	3.17953e-13	-1.43713	1	1	1.76149e-08	Morc2a	Midbrain
Rpl41	3.24656e-13	-1.24728	1	1	1.79863e-08	Morc2a	Midbrain
Rpl37	3.3198e-13	-0.937622	1	1	1.8392e-08	Morc2a	Midbrain
Mt2	4.07546e-13	0.875553	1	0.821	2.25784e-08	Morc2a	Midbrain
Fscn1	4.12438e-13	-2.50538	1	1	2.28495e-08	Morc2a	Midbrain
Snrpg	5.17609e-13	-1.11198	1	1	2.86761e-08	Morc2a	Midbrain
Gm6166	6.01909e-13	-0.0647057	1	0.964	3.33463e-08	Morc2a	Midbrain
Maea	6.85549e-13	-2.55413	1	1	3.79801e-08	Morc2a	Midbrain
Snrpd2	7.24885e-13	-1.27129	1	1	4.01594e-08	Morc2a	Midbrain
Vps29	8.72449e-13	-1.36041	1	1	4.83345e-08	Morc2a	Midbrain
Pcdhga1	8.73788e-13	2.39232	0.786	0.214	4.84087e-08	Morc2a	Midbrain
Trim28	9.13122e-13	-2.45891	1	1	5.05879e-08	Morc2a	Midbrain
Hspe1-rs1	9.41538e-13	-0.383417	1	1	5.21621e-08	Morc2a	Midbrain
Cox16	9.71462e-13	0.060754	1	0.964	5.382e-08	Morc2a	Midbrain
Pfdn4	1.07541e-12	-1.26742	1	1	5.95785e-08	Morc2a	Midbrain
Anapc13	1.09262e-12	-1.10049	1	1	6.0532e-08	Morc2a	Midbrain
Rps10-ps1	1.1179e-12	-0.615989	1	1	6.1933e-08	Morc2a	Midbrain
Trim44	1.26795e-12	-1.2052	1	1	7.02458e-08	Morc2a	Midbrain
Gm11808	1.42334e-12	-0.167457	0.929	0.964	7.88546e-08	Morc2a	Midbrain
Got2	1.42653e-12	-2.48149	1	1	7.90314e-08	Morc2a	Midbrain
Mrpl33	1.52271e-12	-1.16028	1	1	8.43599e-08	Morc2a	Midbrain
Gm8624	1.68922e-12	-0.549734	1	1	9.35843e-08	Morc2a	Midbrain
Mrpl18	1.92292e-12	-1.4132	1	1	1.06532e-07	Morc2a	Midbrain
Gm5870	2.4622e-12	2.58496	0.786	0.143	1.36409e-07	Morc2a	Midbrain
Incenp	2.73358e-12	-2.59421	1	1	1.51443e-07	Morc2a	Midbrain
Uqcrh	2.96509e-12	-1.45899	1	1	1.64269e-07	Morc2a	Midbrain
Fabp5	3.94954e-12	-1.3715	1	1	2.18808e-07	Morc2a	Midbrain
Slc9b1	4.23244e-12	1.35614	0.786	0.5	2.34481e-07	Morc2a	Midbrain
Pdia3	4.36011e-12	-1.44862	1	1	2.41554e-07	Morc2a	Midbrain
Rpl10a	4.88108e-12	-1.64966	1	1	2.70417e-07	Morc2a	Midbrain
Exosc7	5.4767e-12	-1.38879	1	1	3.03414e-07	Morc2a	Midbrain
Serf1	5.81459e-12	-0.974283	1	1	3.22134e-07	Morc2a	Midbrain
Ndufa3	7.01575e-12	-1.07977	1	1	3.88679e-07	Morc2a	Midbrain
Uqcrc1	8.08375e-12	-2.333	1	1	4.47848e-07	Morc2a	Midbrain
Selenoh	8.49384e-12	-1.56154	1	1	4.70567e-07	Morc2a	Midbrain
Acvr2b	9.26093e-12	-2.55881	1	1	5.13065e-07	Morc2a	Midbrain
Prmt5	9.79222e-12	-2.49626	1	1	5.42499e-07	Morc2a	Midbrain
H3f3a	1.05779e-11	-1.606	1	1	5.86025e-07	Morc2a	Midbrain
Grpel1	1.14289e-11	-1.3722	1	1	6.33173e-07	Morc2a	Midbrain
Psmb2	1.17763e-11	-1.56395	1	1	6.52419e-07	Morc2a	Midbrain
Aimp1	1.18809e-11	-1.39969	1	1	6.58211e-07	Morc2a	Midbrain
H3c6	1.19936e-11	-0.244188	1	1	6.64455e-07	Morc2a	Midbrain
Gsk3a	1.24135e-11	-2.91474	1	1	6.87721e-07	Morc2a	Midbrain
Rplp1	1.30139e-11	-1.43071	1	1	7.20982e-07	Morc2a	Midbrain
Dpy30	1.31216e-11	-1.4802	1	1	7.26948e-07	Morc2a	Midbrain
Timm8b	1.38292e-11	-1.27748	1	1	7.66153e-07	Morc2a	Midbrain
Rad23b	1.53537e-11	-2.39062	1	1	8.50611e-07	Morc2a	Midbrain
Atp5l	1.60503e-11	-0.864499	1	1	8.89205e-07	Morc2a	Midbrain
Ccdc59	1.60818e-11	-1.2879	1	1	8.90946e-07	Morc2a	Midbrain
Sugt1	1.78872e-11	-1.42964	1	1	9.9097e-07	Morc2a	Midbrain
Rpl17	1.79985e-11	-1.24707	1	1	9.97135e-07	Morc2a	Midbrain
Polr1d	1.84855e-11	-1.48876	1	1	1.02411e-06	Morc2a	Midbrain
Pcbp4	1.90391e-11	-2.27466	1	1	1.05478e-06	Morc2a	Midbrain
Cnpy2	1.96162e-11	-1.38119	1	1	1.08676e-06	Morc2a	Midbrain
Sod1	2.24144e-11	-0.713591	1	1	1.24178e-06	Morc2a	Midbrain
Arpc3	2.3952e-11	-1.4344	1	1	1.32696e-06	Morc2a	Midbrain
Ndufb10	2.62356e-11	-1.39135	1	1	1.45348e-06	Morc2a	Midbrain
Uchl3	2.6497e-11	-1.41193	1	1	1.46796e-06	Morc2a	Midbrain
Rps29	2.67735e-11	-0.910817	1	1	1.48328e-06	Morc2a	Midbrain
Tasor	3.93473e-11	-0.962847	1	1	2.17988e-06	Morc2a	Midbrain
Cbx5	4.03481e-11	-1.40213	1	1	2.23533e-06	Morc2a	Midbrain
Lsm6	4.08747e-11	-1.45684	1	1	2.2645e-06	Morc2a	Midbrain
Prkrip1	4.18696e-11	-1.12761	1	1	2.31962e-06	Morc2a	Midbrain
Mrpl21	4.60328e-11	-1.33207	1	1	2.55026e-06	Morc2a	Midbrain
Ndufa8	4.90312e-11	-1.36269	1	1	2.71638e-06	Morc2a	Midbrain
Polr2k	5.26786e-11	-1.24832	1	1	2.91845e-06	Morc2a	Midbrain
Ctbp1	5.38195e-11	-2.3896	1	1	2.98165e-06	Morc2a	Midbrain
Ppa2	5.75301e-11	-1.27182	1	1	3.18722e-06	Morc2a	Midbrain
Cntfr	5.78854e-11	-2.74667	1	1	3.20691e-06	Morc2a	Midbrain
Srsf7	6.42843e-11	-1.6297	1	1	3.56141e-06	Morc2a	Midbrain
Edf1	6.47472e-11	-1.49214	1	1	3.58706e-06	Morc2a	Midbrain
Gm14586	6.62553e-11	-0.454313	1	1	3.67061e-06	Morc2a	Midbrain
Gm13231	6.63636e-11	1.65208	0.643	0.393	3.67661e-06	Morc2a	Midbrain
Rpl3-ps1	7.23934e-11	-1.13212	1	1	4.01066e-06	Morc2a	Midbrain
Bex1	7.5217e-11	-1.27653	1	1	4.1671e-06	Morc2a	Midbrain
Prkaca	7.53196e-11	-2.98935	1	1	4.17278e-06	Morc2a	Midbrain
Rps10-ps2	7.6207e-11	-0.128584	1	1	4.22194e-06	Morc2a	Midbrain
Mrpl20	7.81637e-11	-1.38589	1	1	4.33035e-06	Morc2a	Midbrain
Xlr3a	7.84204e-11	2.44057	0.857	0.25	4.34457e-06	Morc2a	Midbrain
Mcm3	8.85995e-11	-2.39114	1	1	4.9085e-06	Morc2a	Midbrain
Cetn3	8.8752e-11	-1.35364	1	1	4.91695e-06	Morc2a	Midbrain
Igdcc3	9.01976e-11	-2.9807	1	1	4.99704e-06	Morc2a	Midbrain
Mrps21	9.66638e-11	-1.23704	1	1	5.35527e-06	Morc2a	Midbrain
Bcas2	9.6981e-11	-1.5187	1	1	5.37284e-06	Morc2a	Midbrain
Eif5b	9.77298e-11	-1.53469	1	1	5.41433e-06	Morc2a	Midbrain
Ubtf	9.77339e-11	-2.40651	1	1	5.41456e-06	Morc2a	Midbrain
Exosc3	9.89507e-11	-1.33056	1	1	5.48197e-06	Morc2a	Midbrain
Mrps16	1.01578e-10	-1.32193	1	1	5.62753e-06	Morc2a	Midbrain
Fam136a	1.01657e-10	-1.36361	1	1	5.63189e-06	Morc2a	Midbrain
Ndufb9	1.01917e-10	-1.50438	1	1	5.64632e-06	Morc2a	Midbrain
Ebna1bp2	1.10397e-10	-1.41481	1	1	6.11608e-06	Morc2a	Midbrain
Bola2	1.10568e-10	-1.13642	1	1	6.12556e-06	Morc2a	Midbrain
Lyrm2	1.2229e-10	-0.824335	1	1	6.77499e-06	Morc2a	Midbrain
Psap	1.24457e-10	-2.81952	1	1	6.89503e-06	Morc2a	Midbrain
Ramac	1.32178e-10	-1.10907	1	1	7.32282e-06	Morc2a	Midbrain
Aprt	1.33984e-10	-1.44166	1	1	7.42286e-06	Morc2a	Midbrain
Mrps34	1.46356e-10	-1.27879	1	1	8.10828e-06	Morc2a	Midbrain
Fbln1	1.52534e-10	-2.52051	1	1	8.45054e-06	Morc2a	Midbrain
Nol7	1.70238e-10	-1.3669	1	1	9.43136e-06	Morc2a	Midbrain
Grcc10	1.70992e-10	-0.550814	1	0.964	9.47312e-06	Morc2a	Midbrain
Ptges3	1.74924e-10	-1.52532	1	1	9.69096e-06	Morc2a	Midbrain
Eid2b	1.75185e-10	-0.540568	1	0.964	9.70542e-06	Morc2a	Midbrain
Slc7a5	1.80653e-10	-0.273648	0.929	1	1.00084e-05	Morc2a	Midbrain
Rabl6	1.84791e-10	-2.49566	1	1	1.02376e-05	Morc2a	Midbrain
Eef1d	1.96747e-10	-1.4905	1	1	1.09e-05	Morc2a	Midbrain
1110038B12Rik	2.06075e-10	-1.36947	1	1	1.14168e-05	Morc2a	Midbrain
Cnih4	2.07985e-10	-1.34619	1	1	1.15226e-05	Morc2a	Midbrain
Coa3	2.17761e-10	-1.40895	1	1	1.20642e-05	Morc2a	Midbrain
Ccng1	2.20179e-10	-0.567475	1	1	1.21981e-05	Morc2a	Midbrain
Klk8	2.27638e-10	-0.753105	1	1	1.26113e-05	Morc2a	Midbrain
Hint1	2.47755e-10	-1.46954	1	1	1.37259e-05	Morc2a	Midbrain
Mphosph10	2.50934e-10	-1.38803	1	1	1.3902e-05	Morc2a	Midbrain
Ube2d3	2.56693e-10	-2.22729	1	1	1.42211e-05	Morc2a	Midbrain
Mrps33	2.58232e-10	-1.39383	1	1	1.43063e-05	Morc2a	Midbrain
Platr27	2.69651e-10	3.5025	0.643	0.071	1.49389e-05	Morc2a	Midbrain
Evl	3.14565e-10	-2.5518	1	1	1.74272e-05	Morc2a	Midbrain
Uqcrq	3.23797e-10	-1.38469	1	1	1.79387e-05	Morc2a	Midbrain
Gm13611	3.39853e-10	-0.366494	1	0.964	1.88282e-05	Morc2a	Midbrain
Acly	3.63243e-10	-2.57428	1	1	2.0124e-05	Morc2a	Midbrain
Rps26-ps1	3.65009e-10	-0.947991	1	1	2.02219e-05	Morc2a	Midbrain
Sf3a2	3.69665e-10	-2.63031	1	1	2.04798e-05	Morc2a	Midbrain
Timm9	3.84601e-10	-1.32555	1	1	2.13073e-05	Morc2a	Midbrain
Gmnn	4.02868e-10	-1.47201	1	1	2.23193e-05	Morc2a	Midbrain
Med25	4.17601e-10	-2.43726	1	1	2.31355e-05	Morc2a	Midbrain
Gdi2	4.18341e-10	-2.31694	1	1	2.31765e-05	Morc2a	Midbrain
Sap18b	4.32263e-10	-0.254573	0.929	0.893	2.39478e-05	Morc2a	Midbrain
Sec62	4.36159e-10	-1.33907	1	1	2.41636e-05	Morc2a	Midbrain
Tnfaip1	4.4594e-10	-2.64775	1	1	2.47055e-05	Morc2a	Midbrain
6820431F20Rik	4.78064e-10	-1.00646	1	1	2.64852e-05	Morc2a	Midbrain
Tbcb	4.80005e-10	-1.44296	1	1	2.65927e-05	Morc2a	Midbrain
Denr	4.96555e-10	-1.46925	1	1	2.75096e-05	Morc2a	Midbrain
Lsm8	5.02152e-10	-1.43078	1	1	2.78197e-05	Morc2a	Midbrain
Mrpl43	5.33743e-10	-1.42199	1	1	2.95699e-05	Morc2a	Midbrain
Gtf2a2	5.75734e-10	-1.41395	1	1	3.18962e-05	Morc2a	Midbrain
Lamtor2	5.97028e-10	-1.32631	1	1	3.30759e-05	Morc2a	Midbrain
Epb41l4aos	6.12646e-10	-1.01385	1	1	3.39412e-05	Morc2a	Midbrain
AC160336.1	6.22716e-10	-0.354533	1	1	3.44991e-05	Morc2a	Midbrain
Rpl36al	6.42232e-10	-1.10227	1	1	3.55803e-05	Morc2a	Midbrain
Irak1bp1	6.49431e-10	-1.1456	1	1	3.59791e-05	Morc2a	Midbrain
Lyar	6.75872e-10	-1.39274	1	1	3.7444e-05	Morc2a	Midbrain
Imp3	6.7669e-10	-1.3913	1	1	3.74893e-05	Morc2a	Midbrain
Dynlrb1	6.78998e-10	-1.40397	1	1	3.76172e-05	Morc2a	Midbrain
Ctsl	7.02056e-10	-1.452	1	1	3.88946e-05	Morc2a	Midbrain
Xlr4c	7.24438e-10	2.76553	0.643	0.143	4.01346e-05	Morc2a	Midbrain
Pfdn6	7.74864e-10	-1.19237	1	1	4.29282e-05	Morc2a	Midbrain
Dad1	7.78939e-10	-1.44832	1	1	4.3154e-05	Morc2a	Midbrain
Ndufb8	8.00613e-10	-1.50722	1	1	4.43548e-05	Morc2a	Midbrain
Psmc6	8.36995e-10	-1.53475	1	1	4.63704e-05	Morc2a	Midbrain
Cox8a	8.60072e-10	-1.41092	1	1	4.76489e-05	Morc2a	Midbrain
Supt4a	8.89501e-10	-1.29402	1	1	4.92792e-05	Morc2a	Midbrain
Mrpl57	9.36712e-10	-1.24162	1	1	5.18948e-05	Morc2a	Midbrain
1810058I24Rik	9.52671e-10	-1.40617	1	1	5.27789e-05	Morc2a	Midbrain
Gm13680	9.95102e-10	-0.199938	1	1	5.51296e-05	Morc2a	Midbrain
Mrpl52	1.0359e-09	-1.16334	1	1	5.73901e-05	Morc2a	Midbrain
Rps27	1.07751e-09	-1.0622	1	1	5.96951e-05	Morc2a	Midbrain
Selenow	1.12099e-09	-1.31716	1	1	6.21042e-05	Morc2a	Midbrain
Rpl38	1.13458e-09	-0.871846	1	1	6.2857e-05	Morc2a	Midbrain
Swi5	1.15911e-09	-1.56994	1	1	6.4216e-05	Morc2a	Midbrain
Phlda3	1.16139e-09	0.0448542	0.857	0.964	6.43421e-05	Morc2a	Midbrain
Rangap1	1.20758e-09	-2.35484	1	1	6.69009e-05	Morc2a	Midbrain
Hspb11	1.28381e-09	-1.07857	1	1	7.11246e-05	Morc2a	Midbrain
Polr2i	1.2852e-09	-1.33636	1	1	7.12016e-05	Morc2a	Midbrain
Rps6	1.28895e-09	-1.04793	1	1	7.1409e-05	Morc2a	Midbrain
Pfdn1	1.30189e-09	-1.50989	1	1	7.2126e-05	Morc2a	Midbrain
Pam16	1.36209e-09	-1.23294	1	1	7.5461e-05	Morc2a	Midbrain
Tjp1	1.39898e-09	-1.19726	1	1	7.75047e-05	Morc2a	Midbrain
Hsd17b10	1.51598e-09	-1.41837	1	1	8.39869e-05	Morc2a	Midbrain
Malsu1	1.53072e-09	-1.23412	1	1	8.48034e-05	Morc2a	Midbrain
Atp5g2	1.56165e-09	-0.669413	1	1	8.65168e-05	Morc2a	Midbrain
Ifitm2	1.58781e-09	-1.00518	1	1	8.7966e-05	Morc2a	Midbrain
Tkt	1.78267e-09	-2.17363	1	1	9.87615e-05	Morc2a	Midbrain
Hmgb1	1.91674e-09	-1.42508	1	1	0.000106189	Morc2a	Midbrain
Cox5a	1.95305e-09	-1.59399	1	1	0.000108201	Morc2a	Midbrain
Mta1	1.98672e-09	-2.43665	1	1	0.000110066	Morc2a	Midbrain
Rps19bp1	2.03961e-09	-1.3382	1	1	0.000112997	Morc2a	Midbrain
Vars	2.04256e-09	-2.4839	1	1	0.00011316	Morc2a	Midbrain
Ndufb5	2.10104e-09	-1.53928	1	1	0.0001164	Morc2a	Midbrain
Dnajc8	2.15066e-09	-1.51665	1	1	0.000119149	Morc2a	Midbrain
H1f4	2.23335e-09	-0.600393	1	1	0.00012373	Morc2a	Midbrain
Ccna2	2.35929e-09	-2.29642	1	1	0.000130707	Morc2a	Midbrain
Nsun2	2.53545e-09	-2.46773	1	1	0.000140466	Morc2a	Midbrain
Rnps1	2.54398e-09	-2.20625	1	1	0.000140939	Morc2a	Midbrain
Npepps	2.57107e-09	-2.48781	1	1	0.00014244	Morc2a	Midbrain
U2af1	2.61489e-09	-1.55598	1	1	0.000144867	Morc2a	Midbrain
Exosc8	2.65799e-09	-1.50849	1	1	0.000147256	Morc2a	Midbrain
Gm6477	2.67173e-09	-0.985064	1	1	0.000148017	Morc2a	Midbrain
Calm2	2.96928e-09	-1.62327	1	1	0.000164501	Morc2a	Midbrain
Mycl	2.99591e-09	-2.70923	1	1	0.000165976	Morc2a	Midbrain
Txn2	3.08941e-09	-2.29229	1	1	0.000171157	Morc2a	Midbrain
Commd1	3.36325e-09	-1.40101	1	1	0.000186327	Morc2a	Midbrain
Hsp90aa1	3.5768e-09	-2.2303	1	1	0.000198158	Morc2a	Midbrain
Ppib	3.63615e-09	-1.57133	1	1	0.000201446	Morc2a	Midbrain
H4c3	3.82616e-09	0.938599	0.786	0.607	0.000211973	Morc2a	Midbrain
Glg1	3.85893e-09	-2.58116	1	1	0.000213789	Morc2a	Midbrain
Psmb7	3.9392e-09	-1.50004	1	1	0.000218236	Morc2a	Midbrain
1700037H04Rik	4.07533e-09	-2.73631	1	1	0.000225777	Morc2a	Midbrain
Cd24a	4.34977e-09	-2.38387	1	1	0.000240981	Morc2a	Midbrain
Mapkapk2	4.4587e-09	-2.87015	1	1	0.000247016	Morc2a	Midbrain
Tmem132a	4.51039e-09	-2.63517	1	1	0.00024988	Morc2a	Midbrain
Epop	4.63418e-09	-2.50033	1	1	0.000256738	Morc2a	Midbrain
Atxn7l3b	4.64707e-09	-1.40507	1	1	0.000257453	Morc2a	Midbrain
Adnp	4.81114e-09	-0.41226	1	1	0.000266542	Morc2a	Midbrain
Nudcd2	4.97996e-09	-1.51721	1	1	0.000275895	Morc2a	Midbrain
Lmnb1	5.00715e-09	-2.19161	1	1	0.000277401	Morc2a	Midbrain
Atox1	5.12722e-09	-1.24728	1	1	0.000284053	Morc2a	Midbrain
Aurkaip1	5.21203e-09	-1.50836	1	1	0.000288752	Morc2a	Midbrain
Ccdc28b	5.45243e-09	-1.03322	1	1	0.00030207	Morc2a	Midbrain
Dynll1	5.99404e-09	-1.60504	1	1	0.000332076	Morc2a	Midbrain
Supt16	6.17801e-09	-1.42863	1	1	0.000342268	Morc2a	Midbrain
Fkbp2	6.5881e-09	-1.27339	1	1	0.000364987	Morc2a	Midbrain
Cyb5a	6.85515e-09	-1.4193	1	1	0.000379782	Morc2a	Midbrain
Cox5b	6.95863e-09	-1.35152	1	1	0.000385515	Morc2a	Midbrain
Fads2	7.21255e-09	-2.79906	1	1	0.000399582	Morc2a	Midbrain
mt-Nd4	7.73416e-09	-2.52734	1	1	0.00042848	Morc2a	Midbrain
Sap18	7.86409e-09	-1.26794	1	1	0.000435678	Morc2a	Midbrain
Srrm1	7.9172e-09	-1.50764	1	1	0.000438621	Morc2a	Midbrain
Gng5	7.94678e-09	-1.47488	1	1	0.00044026	Morc2a	Midbrain
Soat1	8.05566e-09	-1.19189	1	1	0.000446292	Morc2a	Midbrain
Gm8186	8.68009e-09	-0.466999	1	1	0.000480885	Morc2a	Midbrain
Tmem167	8.78411e-09	-1.53145	1	1	0.000486648	Morc2a	Midbrain
Ndufa11	8.78631e-09	-1.36332	1	1	0.00048677	Morc2a	Midbrain
Dnajc19	9.10847e-09	-1.28957	1	1	0.000504619	Morc2a	Midbrain
Lsm14b	9.30414e-09	-2.58796	1	1	0.000515459	Morc2a	Midbrain
Ccnd3	9.32485e-09	-2.51384	1	1	0.000516606	Morc2a	Midbrain
Mt1	9.72543e-09	0.610294	1	0.821	0.000538799	Morc2a	Midbrain
Lsm12	9.79605e-09	-1.43829	1	1	0.000542711	Morc2a	Midbrain
Mrpl51	9.81784e-09	-1.32342	1	1	0.000543918	Morc2a	Midbrain
Sdha	1.01612e-08	-2.4238	1	1	0.00056294	Morc2a	Midbrain
Cst3	1.02224e-08	-1.41642	1	1	0.000566332	Morc2a	Midbrain
Igf2bp3	1.05423e-08	-2.2422	1	1	0.000584053	Morc2a	Midbrain
Uqcc2	1.07905e-08	-1.36182	1	1	0.000597805	Morc2a	Midbrain
Atp5g3	1.095e-08	-1.51906	1	1	0.000606639	Morc2a	Midbrain
Trappc4	1.11696e-08	-1.45707	1	1	0.000618807	Morc2a	Midbrain
D8Ertd738e	1.1418e-08	-1.41244	1	1	0.00063257	Morc2a	Midbrain
Flywch1	1.17782e-08	-2.66377	1	1	0.000652524	Morc2a	Midbrain
Llph	1.18464e-08	-1.44215	1	1	0.000656303	Morc2a	Midbrain
Rpn2	1.24947e-08	-2.32941	1	1	0.000692221	Morc2a	Midbrain
Chmp2a	1.25827e-08	-1.29316	1	1	0.000697093	Morc2a	Midbrain
Cox7c-ps1	1.26262e-08	-0.366782	1	0.964	0.000699502	Morc2a	Midbrain
Ndufa5	1.26784e-08	-1.14869	1	1	0.000702394	Morc2a	Midbrain
Prrc2c	1.26827e-08	-1.45844	1	1	0.000702632	Morc2a	Midbrain
Znrd1	1.31227e-08	-1.43676	1	1	0.000727013	Morc2a	Midbrain
Smim11	1.33323e-08	-1.24275	1	1	0.00073862	Morc2a	Midbrain
Bloc1s2	1.38397e-08	-1.3374	1	1	0.000766735	Morc2a	Midbrain
Rbx1-ps	1.40702e-08	0.31034	0.786	0.714	0.000779503	Morc2a	Midbrain
Raly	1.41056e-08	-2.15742	1	1	0.000781466	Morc2a	Midbrain
Rpl36a-ps2	1.43572e-08	-0.435769	0.929	1	0.000795404	Morc2a	Midbrain
Hspa9	1.53717e-08	-2.28645	1	1	0.000851609	Morc2a	Midbrain
Strn4	1.55071e-08	-2.87985	0.929	1	0.000859106	Morc2a	Midbrain
Rnf187	1.60455e-08	-2.20253	1	1	0.000888939	Morc2a	Midbrain
Ptbp1	1.62623e-08	-2.50516	1	1	0.000900948	Morc2a	Midbrain
Kdm1a	1.88304e-08	-1.49704	1	1	0.00104322	Morc2a	Midbrain
Odc1	1.94638e-08	-2.36026	1	1	0.00107831	Morc2a	Midbrain
Psmg4	1.98667e-08	-1.26163	1	1	0.00110063	Morc2a	Midbrain
Ak6	2.09695e-08	-1.38305	1	1	0.00116173	Morc2a	Midbrain
Cacybp	2.10954e-08	-1.54122	1	1	0.00116871	Morc2a	Midbrain
Psmd12	2.191e-08	-1.53808	1	1	0.00121384	Morc2a	Midbrain
Rwdd1	2.24912e-08	-1.49381	1	1	0.00124603	Morc2a	Midbrain
Sf3b4	2.25497e-08	-2.49576	1	1	0.00124928	Morc2a	Midbrain
Epn1	2.2978e-08	-2.54044	1	1	0.00127301	Morc2a	Midbrain
Ccnf	2.30133e-08	-2.61846	1	1	0.00127496	Morc2a	Midbrain
Mrpl11	2.48817e-08	-1.48713	1	1	0.00137847	Morc2a	Midbrain
Mrps18c	2.51942e-08	-1.38157	1	1	0.00139578	Morc2a	Midbrain
Gm48362	2.59388e-08	4.32193	0.643	0.071	0.00143704	Morc2a	Midbrain
Rpl7a	2.64461e-08	-1.51234	1	1	0.00146514	Morc2a	Midbrain
Phf10	2.72332e-08	-1.26512	1	1	0.00150874	Morc2a	Midbrain
Rpl10	2.73708e-08	-1.50432	1	1	0.00151637	Morc2a	Midbrain
Mif	2.81033e-08	-1.31943	1	1	0.00155695	Morc2a	Midbrain
Sart3	3.0041e-08	-2.5692	1	1	0.0016643	Morc2a	Midbrain
Chaf1a	3.02386e-08	-2.42888	1	1	0.00167525	Morc2a	Midbrain
Slc24a5	3.25368e-08	-0.852998	1	1	0.00180257	Morc2a	Midbrain
Skp2	3.27077e-08	-2.51214	1	1	0.00181204	Morc2a	Midbrain
Sap30	3.38258e-08	-1.47697	1	1	0.00187398	Morc2a	Midbrain
B020010K11Rik	3.40148e-08	-0.0531113	0.929	0.75	0.00188445	Morc2a	Midbrain
D430020J02Rik	3.41186e-08	-0.257798	0.929	0.893	0.0018902	Morc2a	Midbrain
Nhp2	3.46078e-08	-1.50915	1	1	0.0019173	Morc2a	Midbrain
Bst2	3.52842e-08	0.167457	1	0.929	0.00195478	Morc2a	Midbrain
Fth1	3.53704e-08	-1.55837	1	1	0.00195956	Morc2a	Midbrain
Cops9	3.64269e-08	-1.27062	1	1	0.00201809	Morc2a	Midbrain
Mlf2	3.66557e-08	-2.18362	1	1	0.00203076	Morc2a	Midbrain
Aasdhppt	3.6814e-08	-1.30607	1	1	0.00203953	Morc2a	Midbrain
Higd2a	3.69735e-08	-1.37828	1	1	0.00204837	Morc2a	Midbrain
Maged1	3.79987e-08	-2.65078	1	1	0.00210517	Morc2a	Midbrain
Armcx2	3.8686e-08	-2.53862	1	1	0.00214324	Morc2a	Midbrain
Brix1	3.93701e-08	-1.46701	1	1	0.00218115	Morc2a	Midbrain
Trnt1	3.94277e-08	-1.27919	1	1	0.00218434	Morc2a	Midbrain
Hnrnpc	3.98485e-08	-1.60191	1	1	0.00220765	Morc2a	Midbrain
Uhrf1	4.01469e-08	-2.29579	1	1	0.00222418	Morc2a	Midbrain
Sfrp1	4.0953e-08	-2.42203	1	1	0.00226884	Morc2a	Midbrain
Atp6v0e	4.41319e-08	-1.39175	1	1	0.00244495	Morc2a	Midbrain
Puf60	4.50367e-08	-2.27061	1	1	0.00249508	Morc2a	Midbrain
9430081H08Rik	4.62116e-08	-0.321928	1	0.857	0.00256017	Morc2a	Midbrain
Fis1	4.72271e-08	-1.5002	1	1	0.00261643	Morc2a	Midbrain
Rbm3	4.83212e-08	-1.2763	1	1	0.00267704	Morc2a	Midbrain
Uba52	4.84677e-08	-0.919951	1	1	0.00268516	Morc2a	Midbrain
Commd3	4.89722e-08	-1.13598	1	1	0.00271311	Morc2a	Midbrain
Cenpw	4.94574e-08	-1.23519	1	1	0.00273999	Morc2a	Midbrain
Psmb4	5.00049e-08	-1.53537	1	1	0.00277032	Morc2a	Midbrain
Hnrnpk	5.13954e-08	-2.0821	1	1	0.00284736	Morc2a	Midbrain
1190007I07Rik	5.39637e-08	-1.06094	1	1	0.00298964	Morc2a	Midbrain
Ccar2	5.5036e-08	-2.87583	1	0.964	0.00304905	Morc2a	Midbrain
Gm14681	5.56231e-08	-0.424885	1	0.929	0.00308158	Morc2a	Midbrain
Ndufs6	5.56907e-08	-1.46647	1	1	0.00308532	Morc2a	Midbrain
Sppl3	5.6327e-08	-2.60646	1	1	0.00312057	Morc2a	Midbrain
Lgals1	5.69942e-08	-3.25442	0.857	1	0.00315753	Morc2a	Midbrain
Spcs2	5.71686e-08	-1.49389	1	1	0.0031672	Morc2a	Midbrain
Rala	5.73751e-08	-1.50168	1	1	0.00317864	Morc2a	Midbrain
Rps28	5.79078e-08	-0.858733	1	1	0.00320815	Morc2a	Midbrain
H2az2	5.85843e-08	-1.4864	1	1	0.00324563	Morc2a	Midbrain
Ntan1	5.91459e-08	-1.25442	1	1	0.00327674	Morc2a	Midbrain
Srp68	5.92089e-08	-2.54565	1	1	0.00328023	Morc2a	Midbrain
Eif3m	6.04878e-08	-1.48269	1	1	0.00335109	Morc2a	Midbrain
2310009B15Rik	6.0511e-08	-0.954448	1	1	0.00335237	Morc2a	Midbrain
Eloc	6.0535e-08	-1.54215	1	1	0.0033537	Morc2a	Midbrain
Prdx1	6.38358e-08	-1.53999	1	1	0.00353657	Morc2a	Midbrain
Acyp1	6.42992e-08	-1.05203	1	1	0.00356224	Morc2a	Midbrain
Smo	6.52504e-08	-2.35543	1	1	0.00361494	Morc2a	Midbrain
Gpc1	6.92738e-08	-2.80598	1	1	0.00383784	Morc2a	Midbrain
Dhcr7	7.05696e-08	-3.10066	0.929	1	0.00390963	Morc2a	Midbrain
Gm6474	7.39699e-08	0.146841	1	0.714	0.00409801	Morc2a	Midbrain
Mapre1	7.4941e-08	-2.19285	1	1	0.00415181	Morc2a	Midbrain
Eif3i	7.54191e-08	-1.59624	1	1	0.00417829	Morc2a	Midbrain
Usp4	7.54598e-08	-2.86842	1	1	0.00418055	Morc2a	Midbrain
Eif4g1	7.67764e-08	-2.16723	1	1	0.00425349	Morc2a	Midbrain
Tcea1	8.08385e-08	-1.29652	1	1	0.00447854	Morc2a	Midbrain
Lrif1	8.08813e-08	-0.931365	1	1	0.0044809	Morc2a	Midbrain
Wasf2	8.18317e-08	-1.23406	1	1	0.00453356	Morc2a	Midbrain
Arf1	8.18875e-08	-2.10947	1	1	0.00453665	Morc2a	Midbrain
Rex1bd	8.53653e-08	-1.41211	1	1	0.00472932	Morc2a	Midbrain
Uqcc3	8.62238e-08	-1.3192	1	1	0.00477689	Morc2a	Midbrain
Ppp4c	8.65777e-08	-2.28158	1	1	0.00479649	Morc2a	Midbrain
Kpnb1	8.68044e-08	-2.24031	1	1	0.00480905	Morc2a	Midbrain
H1f3	9.1302e-08	-0.427932	1	1	0.00505822	Morc2a	Midbrain
Sec61g	9.29753e-08	-0.614608	1	1	0.00515092	Morc2a	Midbrain
Dtd1	9.65482e-08	-1.28011	1	1	0.00534887	Morc2a	Midbrain
Uba1	9.67298e-08	-2.38128	1	1	0.00535893	Morc2a	Midbrain
Zfp593	9.79441e-08	-1.21769	1	1	0.0054262	Morc2a	Midbrain
Gstp1	9.87899e-08	-0.340544	1	0.964	0.00547306	Morc2a	Midbrain
Zfp106	1.01004e-07	-1.41104	1	1	0.00559571	Morc2a	Midbrain
Psat1	1.07995e-07	-2.47013	1	1	0.00598301	Morc2a	Midbrain
Pdcd5	1.084e-07	-1.37324	1	1	0.00600549	Morc2a	Midbrain
Stip1	1.09358e-07	-2.29201	1	1	0.00605854	Morc2a	Midbrain
Frg1	1.10481e-07	-1.31441	1	1	0.00612077	Morc2a	Midbrain
Car2	1.10977e-07	-0.903324	1	1	0.00614822	Morc2a	Midbrain
Gm9385	1.19578e-07	0.0892673	1	0.929	0.00662474	Morc2a	Midbrain
Tbl3	1.23779e-07	-2.49633	1	1	0.00685751	Morc2a	Midbrain
Krt18	1.2778e-07	-0.169925	0.929	0.893	0.00707916	Morc2a	Midbrain
H3c7	1.28343e-07	0.069709	0.929	0.786	0.00711033	Morc2a	Midbrain
H2bc8	1.30402e-07	0.616671	0.643	0.536	0.00722438	Morc2a	Midbrain
Mydgf	1.32855e-07	-1.42075	1	1	0.00736031	Morc2a	Midbrain
Ppp5c	1.40543e-07	-2.46949	1	1	0.00778624	Morc2a	Midbrain
2810004N23Rik	1.46768e-07	-1.42964	1	1	0.00813111	Morc2a	Midbrain
Gars	1.53385e-07	-2.38509	1	1	0.00849768	Morc2a	Midbrain
Rrm1	1.56522e-07	-2.29585	1	1	0.0086715	Morc2a	Midbrain
Cebpz	1.64907e-07	-1.38515	1	1	0.00913602	Morc2a	Midbrain
Ate1	1.67164e-07	-1.06609	1	1	0.00926107	Morc2a	Midbrain
Dpm3	1.68093e-07	-0.977169	1	1	0.00931251	Morc2a	Midbrain
Isyna1	1.71881e-07	-2.4581	1	1	0.00952236	Morc2a	Midbrain
Rpp21	1.72851e-07	-1.17292	1	1	0.00957613	Morc2a	Midbrain
Eif4b	1.75718e-07	-2.28918	1	1	0.00973494	Morc2a	Midbrain
Rps4l	4.63372e-169	1.70758	1	1	2.56713e-164	Morc2a	Midgut
Eef2	5.74142e-49	-1.82877	1	1	3.1808e-44	Morc2a	Midgut
Rpl15	1.30631e-30	-0.0145097	1	1	7.23709e-26	Morc2a	Midgut
3222401L13Rik	5.73877e-28	2.43063	1	0.71	3.17934e-23	Morc2a	Midgut
Rpl39l	1.90135e-27	7.91503	0.929	0.032	1.05337e-22	Morc2a	Midgut
Gm9794	8.47126e-26	0.824913	1	1	4.69316e-21	Morc2a	Midgut
Srp19	4.54557e-25	0.0420452	1	1	2.51829e-20	Morc2a	Midgut
Hmgb2	2.16772e-23	-0.274564	1	1	1.20094e-18	Morc2a	Midgut
Nono	3.88696e-23	-1.52049	1	1	2.15341e-18	Morc2a	Midgut
Rps20	2.43498e-22	-0.225886	1	1	1.349e-17	Morc2a	Midgut
D1Pas1	3.66319e-22	4.49734	0.929	0.129	2.02944e-17	Morc2a	Midgut
Sub1	1.78166e-21	-0.302971	1	1	9.8706e-17	Morc2a	Midgut
Rpl18	3.2569e-21	-0.39953	1	1	1.80435e-16	Morc2a	Midgut
Rpl22	5.8793e-21	-0.31632	1	1	3.25719e-16	Morc2a	Midgut
Rps23	9.37332e-21	-0.201834	1	1	5.19291e-16	Morc2a	Midgut
Rpl30	1.57255e-20	-0.0128881	1	1	8.71208e-16	Morc2a	Midgut
Ssb	2.20145e-20	-0.389367	1	1	1.21962e-15	Morc2a	Midgut
Rpl27a	2.62397e-20	0.0983184	1	1	1.45371e-15	Morc2a	Midgut
Sem1	3.89828e-20	-0.169676	1	1	2.15969e-15	Morc2a	Midgut
Taf7	7.91216e-20	0.106447	1	1	4.38341e-15	Morc2a	Midgut
Rpl22l1	2.78542e-19	-0.30847	1	1	1.54315e-14	Morc2a	Midgut
Atpif1	3.2192e-19	-0.200792	1	1	1.78347e-14	Morc2a	Midgut
Ctnnb1	3.35722e-19	-1.48023	1	1	1.85993e-14	Morc2a	Midgut
Fau	4.51174e-19	-0.272546	1	1	2.49955e-14	Morc2a	Midgut
Hspe1-rs1	4.74107e-19	0.982566	1	0.968	2.6266e-14	Morc2a	Midgut
Sod1	5.33481e-19	0.181193	1	1	2.95554e-14	Morc2a	Midgut
Tma7	7.41612e-19	-0.260456	1	1	4.1086e-14	Morc2a	Midgut
CT010467.1	1.1264e-18	1.36557	1	1	6.24035e-14	Morc2a	Midgut
Atp5e	2.76118e-18	-0.0930832	1	1	1.52972e-13	Morc2a	Midgut
Gm42047	6.88612e-18	2.18432	1	0.677	3.81498e-13	Morc2a	Midgut
Ndufa4	7.91621e-18	-0.287186	1	1	4.38566e-13	Morc2a	Midgut
mt-Rnr1	1.86543e-17	0.444936	1	1	1.03346e-12	Morc2a	Midgut
Romo1	3.57855e-17	0.199309	1	1	1.98255e-12	Morc2a	Midgut
Rps16	3.7014e-17	-0.528522	1	1	2.05061e-12	Morc2a	Midgut
Rpl36	5.59858e-17	-0.00135321	1	1	3.10167e-12	Morc2a	Midgut
Acer2	8.23145e-17	0.167148	1	1	4.56031e-12	Morc2a	Midgut
Rps27l	8.35341e-17	-0.246417	1	1	4.62787e-12	Morc2a	Midgut
Atp5md	9.35326e-17	0.0285081	1	1	5.1818e-12	Morc2a	Midgut
Hint1	1.0099e-16	-0.382906	1	1	5.59495e-12	Morc2a	Midgut
Pgam1	1.35844e-16	-1.37216	1	1	7.52588e-12	Morc2a	Midgut
Id1	1.85822e-16	0.117865	1	1	1.02947e-11	Morc2a	Midgut
Nol7	1.88707e-16	-0.255395	1	1	1.04545e-11	Morc2a	Midgut
Chchd1	1.94678e-16	-0.250398	1	1	1.07854e-11	Morc2a	Midgut
Fscn1	2.14178e-16	-1.75182	1	1	1.18657e-11	Morc2a	Midgut
Orc6	2.39409e-16	-0.173727	1	1	1.32635e-11	Morc2a	Midgut
Ppa2	2.53577e-16	0.0841496	1	1	1.40484e-11	Morc2a	Midgut
Rnaseh2c	4.37062e-16	-0.137634	1	1	2.42136e-11	Morc2a	Midgut
Pkm	7.08942e-16	-1.53436	1	1	3.92761e-11	Morc2a	Midgut
Hnrnpk	7.2415e-16	-1.25753	1	1	4.01186e-11	Morc2a	Midgut
Cox7c	8.47325e-16	0.0455991	1	1	4.69427e-11	Morc2a	Midgut
Atp5h	8.99998e-16	-0.444218	1	1	4.98608e-11	Morc2a	Midgut
Mrps14	1.00367e-15	-0.192458	1	1	5.56044e-11	Morc2a	Midgut
Psma7	1.02556e-15	-0.420624	1	1	5.6817e-11	Morc2a	Midgut
Gm9843	1.80858e-15	0.448011	1	1	1.00197e-10	Morc2a	Midgut
Rps17	3.69514e-15	-0.182416	1	1	2.04714e-10	Morc2a	Midgut
Ddb1	4.25572e-15	-1.64077	1	1	2.35771e-10	Morc2a	Midgut
Lsm3	4.3353e-15	-0.169338	1	1	2.4018e-10	Morc2a	Midgut
Pfkl	1.38918e-14	-1.85038	1	1	7.69619e-10	Morc2a	Midgut
Fkbp3	1.4649e-14	-0.428605	1	1	8.11571e-10	Morc2a	Midgut
Smarca5-ps	2.00148e-14	2.58294	1	0.29	1.10884e-09	Morc2a	Midgut
Cox7a2	3.2944e-14	-0.222911	1	1	1.82513e-09	Morc2a	Midgut
Cox4i1	3.75562e-14	-0.394174	1	1	2.08065e-09	Morc2a	Midgut
Sfr1	3.79486e-14	-0.373285	1	1	2.10239e-09	Morc2a	Midgut
Psmd2	3.95847e-14	-1.53339	1	1	2.19303e-09	Morc2a	Midgut
Serf2	5.26593e-14	-0.264179	1	1	2.91738e-09	Morc2a	Midgut
Cnpy2	5.41047e-14	-0.314392	1	1	2.99746e-09	Morc2a	Midgut
Cox7b	6.36249e-14	-0.173632	1	1	3.52488e-09	Morc2a	Midgut
Ndufb1-ps	6.67234e-14	-0.0913183	1	1	3.69654e-09	Morc2a	Midgut
Rps24	7.46387e-14	-0.544656	1	1	4.13506e-09	Morc2a	Midgut
Emc6	7.8341e-14	-0.178477	1	1	4.34017e-09	Morc2a	Midgut
Mrpl52	1.00727e-13	0.0252665	1	1	5.58039e-09	Morc2a	Midgut
Elob	1.17074e-13	-0.264817	1	1	6.48601e-09	Morc2a	Midgut
Cstb	1.31128e-13	-0.0909056	1	1	7.26465e-09	Morc2a	Midgut
Pabpc1	1.4245e-13	-1.25452	1	1	7.89185e-09	Morc2a	Midgut
Cnn3	1.63059e-13	-1.52697	1	1	9.03363e-09	Morc2a	Midgut
Atp5g3	1.64537e-13	-0.417621	1	1	9.11551e-09	Morc2a	Midgut
Sfpq	1.7446e-13	-1.25318	1	1	9.66527e-09	Morc2a	Midgut
Rpl27	1.7944e-13	-0.207276	1	1	9.94118e-09	Morc2a	Midgut
Txn1	2.00357e-13	-0.3281	1	1	1.11e-08	Morc2a	Midgut
Top1	2.36959e-13	-0.292896	1	1	1.31277e-08	Morc2a	Midgut
Nedd8	2.40366e-13	-0.390237	1	1	1.33165e-08	Morc2a	Midgut
Zcrb1	2.58188e-13	-0.249448	1	1	1.43038e-08	Morc2a	Midgut
Mphosph8	3.51041e-13	-0.13127	1	1	1.9448e-08	Morc2a	Midgut
Mrpl18	5.15694e-13	-0.338585	1	1	2.85699e-08	Morc2a	Midgut
Dnajb3	6.18712e-13	1.14684	1	0.871	3.42773e-08	Morc2a	Midgut
Atp6v1f	6.39456e-13	-0.256452	1	1	3.54265e-08	Morc2a	Midgut
Micos10	8.40125e-13	-0.271361	1	1	4.65438e-08	Morc2a	Midgut
Ndufb7	8.50056e-13	-0.285491	1	1	4.70939e-08	Morc2a	Midgut
Rex1bd	9.62848e-13	-0.171175	1	1	5.33427e-08	Morc2a	Midgut
Dtymk	1.06035e-12	-0.237137	1	1	5.87445e-08	Morc2a	Midgut
Mrpl21	1.13192e-12	-0.221016	1	1	6.27095e-08	Morc2a	Midgut
Rps25	1.30311e-12	-0.17875	1	1	7.21938e-08	Morc2a	Midgut
Ssr4	1.36561e-12	-0.242226	1	1	7.56563e-08	Morc2a	Midgut
Cox6b1	1.39268e-12	-0.317382	1	1	7.71556e-08	Morc2a	Midgut
Slc16a3	1.41347e-12	-1.98458	1	1	7.83076e-08	Morc2a	Midgut
Rbm8a	1.65709e-12	-0.323031	1	1	9.18044e-08	Morc2a	Midgut
Prl4a1	2.27993e-12	3.06438	0.857	0.194	1.26311e-07	Morc2a	Midgut
Dcakd	3.89146e-12	-1.7421	1	1	2.15591e-07	Morc2a	Midgut
Eif2s2	4.04185e-12	-0.36034	1	1	2.23922e-07	Morc2a	Midgut
Nsun2	4.85019e-12	-1.67039	1	1	2.68705e-07	Morc2a	Midgut
Tmem258	7.69781e-12	-0.174607	1	1	4.26466e-07	Morc2a	Midgut
Rpl19	8.98528e-12	-0.46202	1	1	4.97794e-07	Morc2a	Midgut
Mrpl57	9.17169e-12	-0.0612668	1	1	5.08121e-07	Morc2a	Midgut
Cenpw	1.05745e-11	0.0550207	1	1	5.85837e-07	Morc2a	Midgut
Gm12254	1.06166e-11	0.670922	1	0.935	5.88171e-07	Morc2a	Midgut
Xlr3c	1.16965e-11	4.68289	0.786	0.129	6.47998e-07	Morc2a	Midgut
Uqcr10	1.23214e-11	-0.208116	1	1	6.82616e-07	Morc2a	Midgut
H2ac8	1.25863e-11	1.38478	1	1	6.97296e-07	Morc2a	Midgut
Txndc17	1.30988e-11	-0.347801	1	1	7.25689e-07	Morc2a	Midgut
Sf3b5	1.3381e-11	-0.362102	1	1	7.41319e-07	Morc2a	Midgut
Ndufb3	1.60391e-11	-0.267537	1	1	8.88585e-07	Morc2a	Midgut
Acvr2b	1.86372e-11	-1.66727	1	1	1.03252e-06	Morc2a	Midgut
Glg1	1.905e-11	-1.6694	1	1	1.05539e-06	Morc2a	Midgut
Rps14	1.97555e-11	-0.501272	1	1	1.09448e-06	Morc2a	Midgut
Cnih4	2.08309e-11	-0.285936	1	1	1.15405e-06	Morc2a	Midgut
Tmsb10	2.15261e-11	-0.260484	1	1	1.19257e-06	Morc2a	Midgut
Polr2j	2.15821e-11	-0.335142	1	1	1.19567e-06	Morc2a	Midgut
Rps5	2.32122e-11	-0.564595	1	1	1.28598e-06	Morc2a	Midgut
Rpl37a	2.80811e-11	-0.155849	1	1	1.55572e-06	Morc2a	Midgut
Hba-a2	2.8698e-11	2.07867	0.929	0.548	1.5899e-06	Morc2a	Midgut
Ssbp1	3.54883e-11	-0.29946	1	1	1.96609e-06	Morc2a	Midgut
Smarca4	3.6158e-11	-1.44874	1	1	2.00319e-06	Morc2a	Midgut
Rps21	3.83125e-11	-0.102914	1	1	2.12255e-06	Morc2a	Midgut
Glrx5	4.46486e-11	-0.298341	1	1	2.47358e-06	Morc2a	Midgut
Atp5j2	5.63202e-11	-0.397393	1	1	3.12019e-06	Morc2a	Midgut
Got2	5.81042e-11	-1.51243	1	1	3.21903e-06	Morc2a	Midgut
Ndufb11	6.07337e-11	-0.369827	1	1	3.36471e-06	Morc2a	Midgut
Brd3	6.39603e-11	-1.42787	1	1	3.54347e-06	Morc2a	Midgut
Rpl36a	7.00086e-11	-0.292821	1	1	3.87855e-06	Morc2a	Midgut
Tubb5	7.69805e-11	-1.15061	1	1	4.2648e-06	Morc2a	Midgut
Pgk1	8.15223e-11	-1.3586	1	1	4.51641e-06	Morc2a	Midgut
Eif4g1	9.50924e-11	-1.38818	1	1	5.26821e-06	Morc2a	Midgut
Mrpl51	9.66207e-11	-0.240257	1	1	5.35288e-06	Morc2a	Midgut
Dact2	1.00448e-10	0.912376	1	0.839	5.56492e-06	Morc2a	Midgut
Rps27a	1.06748e-10	-0.51859	1	1	5.91393e-06	Morc2a	Midgut
Dbi	1.07672e-10	-0.295402	1	1	5.96512e-06	Morc2a	Midgut
Ldha	1.0785e-10	-1.39946	1	1	5.97499e-06	Morc2a	Midgut
Rpl11	1.09778e-10	-0.476874	1	1	6.08182e-06	Morc2a	Midgut
mt-Nd4	1.09819e-10	-1.32395	1	1	6.0841e-06	Morc2a	Midgut
Cbx7	1.12133e-10	0.773383	1	0.903	6.21229e-06	Morc2a	Midgut
Pdcd5	1.21812e-10	-0.233964	1	1	6.74851e-06	Morc2a	Midgut
Mrps28	1.27076e-10	-0.0909143	1	1	7.04016e-06	Morc2a	Midgut
Cox6c	1.31637e-10	-0.197566	1	1	7.29282e-06	Morc2a	Midgut
Ndufb9	1.3291e-10	-0.418261	1	1	7.36332e-06	Morc2a	Midgut
Tasor	1.73166e-10	0.158157	1	1	9.59358e-06	Morc2a	Midgut
Ranbp1	1.74554e-10	-0.516714	1	1	9.67047e-06	Morc2a	Midgut
Naca	1.7717e-10	-0.558866	1	1	9.81538e-06	Morc2a	Midgut
Rpl32	1.80412e-10	-0.475259	1	1	9.99501e-06	Morc2a	Midgut
Slc25a4	2.05009e-10	-0.4705	1	1	1.13577e-05	Morc2a	Midgut
mt-Nd1	2.07879e-10	-1.22785	1	1	1.15167e-05	Morc2a	Midgut
Tmem132a	2.31377e-10	-1.76851	1	1	1.28185e-05	Morc2a	Midgut
Rpl37	3.22144e-10	-0.165237	1	1	1.78471e-05	Morc2a	Midgut
Rpl31	3.51614e-10	-0.350911	1	1	1.94798e-05	Morc2a	Midgut
Gpi1	3.91971e-10	-1.43477	1	1	2.17156e-05	Morc2a	Midgut
Gm20760	4.58926e-10	2.7318	0.643	0.323	2.54249e-05	Morc2a	Midgut
Eif4b	4.67443e-10	-1.40955	1	1	2.58968e-05	Morc2a	Midgut
Ppp2r1a	6.45468e-10	-1.60844	1	1	3.57596e-05	Morc2a	Midgut
Rps11	7.07793e-10	-0.607312	1	1	3.92124e-05	Morc2a	Midgut
Exosc7	7.51256e-10	-0.301486	1	1	4.16203e-05	Morc2a	Midgut
Tecr	7.59423e-10	-1.26733	1	1	4.20728e-05	Morc2a	Midgut
Timm8b	8.16683e-10	-0.291829	1	1	4.5245e-05	Morc2a	Midgut
Atp5j	8.28265e-10	-0.483076	1	1	4.58867e-05	Morc2a	Midgut
Tomm7	9.03721e-10	-0.135416	1	1	5.00671e-05	Morc2a	Midgut
Gm44510	9.91766e-10	1.89891	0.929	0.387	5.49448e-05	Morc2a	Midgut
Snrpg	1.03326e-09	-0.180535	1	1	5.72434e-05	Morc2a	Midgut
Polr2m	1.10539e-09	-1.37256	1	1	6.12396e-05	Morc2a	Midgut
Rnf113a2	1.30222e-09	0.332144	1	0.935	7.21441e-05	Morc2a	Midgut
Cfl1	1.32129e-09	-1.28227	1	1	7.32006e-05	Morc2a	Midgut
Ceacam9	1.33262e-09	3.46877	0.714	0.161	7.38287e-05	Morc2a	Midgut
Edf1	1.44114e-09	-0.447304	1	1	7.98405e-05	Morc2a	Midgut
Reg2	1.56733e-09	4.60627	0.857	0.032	8.68315e-05	Morc2a	Midgut
Cox5b	1.60361e-09	-0.373572	1	1	8.88417e-05	Morc2a	Midgut
Snrpd1	1.82278e-09	-0.469039	1	1	0.000100984	Morc2a	Midgut
Ndufa3	1.99434e-09	-0.111822	1	1	0.000110488	Morc2a	Midgut
Pdia3	2.06027e-09	-0.449902	1	1	0.000114141	Morc2a	Midgut
Psap	2.10584e-09	-1.92825	1	1	0.000116665	Morc2a	Midgut
Psmb1	2.18505e-09	-0.520867	1	1	0.000121054	Morc2a	Midgut
D8Ertd738e	2.92181e-09	-0.396339	1	1	0.000161871	Morc2a	Midgut
Sap18	2.97685e-09	-0.140692	1	1	0.00016492	Morc2a	Midgut
Smo	3.23219e-09	-1.58929	1	1	0.000179067	Morc2a	Midgut
Uqcrq	3.41503e-09	-0.308163	1	1	0.000189196	Morc2a	Midgut
Sf3b2	3.67155e-09	-1.31754	1	1	0.000203407	Morc2a	Midgut
Gtf2i	4.13528e-09	-1.46351	1	1	0.000229098	Morc2a	Midgut
S100g	4.65176e-09	0.992251	1	1	0.000257712	Morc2a	Midgut
Rpl35	4.71235e-09	0.218724	1	1	0.000261069	Morc2a	Midgut
Trim28	4.7535e-09	-1.32281	1	1	0.000263348	Morc2a	Midgut
Aga	5.71455e-09	0.170428	1	1	0.000316592	Morc2a	Midgut
Mrpl54	5.7585e-09	-0.348528	1	1	0.000319027	Morc2a	Midgut
Rpl34	6.2431e-09	-0.172165	1	1	0.000345874	Morc2a	Midgut
Ptbp1	6.84294e-09	-1.52045	1	1	0.000379106	Morc2a	Midgut
Vcp	6.89894e-09	-1.40721	1	1	0.000382208	Morc2a	Midgut
Emc10	7.97785e-09	-1.41478	1	1	0.000441981	Morc2a	Midgut
Lars2	8.25621e-09	0.278346	1	0.968	0.000457402	Morc2a	Midgut
Bax	8.47443e-09	-0.380645	1	1	0.000469492	Morc2a	Midgut
Gc	8.76892e-09	3.54539	0.643	0.226	0.000485807	Morc2a	Midgut
Ndufa13	8.79753e-09	-0.410391	1	1	0.000487392	Morc2a	Midgut
Mcm3	8.83079e-09	-1.40843	1	1	0.000489235	Morc2a	Midgut
Capn6	8.83948e-09	-2.73885	0.786	1	0.000489716	Morc2a	Midgut
Psmb10	8.92763e-09	0.109608	1	1	0.0004946	Morc2a	Midgut
Eif3b	9.1269e-09	-1.4263	1	1	0.00050564	Morc2a	Midgut
Mrpl20	1.137e-08	-0.28982	1	1	0.000629909	Morc2a	Midgut
Rps26-ps1	1.22723e-08	0.0814654	1	1	0.000679896	Morc2a	Midgut
Ccni	1.3187e-08	-1.48523	1	1	0.000730574	Morc2a	Midgut
Atp5d	1.31935e-08	-0.557764	1	1	0.000730932	Morc2a	Midgut
Ppp4c	1.32493e-08	-1.45585	1	1	0.000734026	Morc2a	Midgut
Tomm20	1.32688e-08	-0.428824	1	1	0.000735106	Morc2a	Midgut
Rps26	1.43868e-08	-0.135629	1	1	0.000797045	Morc2a	Midgut
Lyrm2	1.57971e-08	0.219905	1	1	0.000875176	Morc2a	Midgut
Mcm6	1.69842e-08	-1.38822	1	1	0.000940944	Morc2a	Midgut
Vps29	1.7024e-08	-0.367979	1	1	0.000943146	Morc2a	Midgut
Timm17a	1.70703e-08	-0.30735	1	1	0.000945713	Morc2a	Midgut
Rplp2	1.73192e-08	-0.443938	1	1	0.000959499	Morc2a	Midgut
Sltm	1.73881e-08	-0.417266	1	1	0.000963321	Morc2a	Midgut
Ndufa11	1.74712e-08	-0.387786	1	1	0.000967922	Morc2a	Midgut
Plgrkt	1.77202e-08	0.142254	0.929	1	0.000981715	Morc2a	Midgut
Rps7	1.79327e-08	-0.501484	1	1	0.00099349	Morc2a	Midgut
Ndufa2	2.06415e-08	-0.253785	1	1	0.00114356	Morc2a	Midgut
Gapdh	2.14545e-08	-1.30212	1	1	0.0011886	Morc2a	Midgut
Rps9	2.17424e-08	-0.624888	1	1	0.00120455	Morc2a	Midgut
Rnf26	2.39969e-08	-2.02808	0.929	1	0.00132945	Morc2a	Midgut
Copz1	2.49134e-08	-1.52751	0.929	1	0.00138023	Morc2a	Midgut
Igdcc3	2.54031e-08	-2.00106	0.929	0.968	0.00140736	Morc2a	Midgut
Bola2	2.57714e-08	-0.156028	1	1	0.00142776	Morc2a	Midgut
Tpr	2.65263e-08	-0.344903	1	1	0.00146958	Morc2a	Midgut
Polr1d	2.84503e-08	-0.481627	1	1	0.00157618	Morc2a	Midgut
Pfdn1	2.96194e-08	-0.481102	1	1	0.00164094	Morc2a	Midgut
Park7	2.98403e-08	-0.388628	1	1	0.00165318	Morc2a	Midgut
Npepps	3.04104e-08	-1.55858	1	1	0.00168477	Morc2a	Midgut
Pbx2	3.31068e-08	-1.52731	1	1	0.00183415	Morc2a	Midgut
Atp5l	3.35331e-08	0.142165	1	0.968	0.00185777	Morc2a	Midgut
Rps12	3.42111e-08	-0.534159	1	1	0.00189533	Morc2a	Midgut
Cdk4	3.73167e-08	-1.1372	1	1	0.00206738	Morc2a	Midgut
Rps6	3.77406e-08	-0.0601958	1	1	0.00209087	Morc2a	Midgut
Nnat	3.97943e-08	-1.79314	1	1	0.00220464	Morc2a	Midgut
Rpl39	4.03621e-08	-0.365838	1	1	0.0022361	Morc2a	Midgut
Rpl36a-ps2	4.19333e-08	0.972344	0.929	0.742	0.00232315	Morc2a	Midgut
Ctxn1	4.29509e-08	-1.63743	1	1	0.00237952	Morc2a	Midgut
Pim1	4.42772e-08	-1.85523	0.929	1	0.002453	Morc2a	Midgut
Rap2b	4.44156e-08	-0.0467282	1	1	0.00246067	Morc2a	Midgut
Magoh	4.80245e-08	-0.439182	1	1	0.0026606	Morc2a	Midgut
Trp53	5.66323e-08	-1.36095	1	1	0.00313748	Morc2a	Midgut
Sart3	5.68845e-08	-1.79976	0.929	1	0.00315146	Morc2a	Midgut
Bex4	5.75714e-08	-0.335744	1	1	0.00318951	Morc2a	Midgut
Ctbp1	5.78906e-08	-1.43403	1	1	0.0032072	Morc2a	Midgut
Tyms	5.91802e-08	-0.414651	1	1	0.00327864	Morc2a	Midgut
Lsm5	6.14107e-08	-0.432097	1	1	0.00340221	Morc2a	Midgut
Rpl41	6.19012e-08	-0.388482	1	1	0.00342939	Morc2a	Midgut
Cfdp1	6.91286e-08	-0.453916	1	1	0.00382979	Morc2a	Midgut
Ctnna1	6.96278e-08	-1.29474	1	1	0.00385745	Morc2a	Midgut
Hnrnpu	7.60224e-08	-1.15179	1	1	0.00421172	Morc2a	Midgut
Cdk2ap1	7.685e-08	-1.85159	1	1	0.00425757	Morc2a	Midgut
Zfp703	7.77896e-08	-1.81883	1	1	0.00430962	Morc2a	Midgut
Dusp9	8.26103e-08	-1.37953	1	1	0.00457669	Morc2a	Midgut
Zcchc3	8.47226e-08	-1.67807	1	1	0.00469372	Morc2a	Midgut
Rpa3	8.53585e-08	-0.269098	1	1	0.00472895	Morc2a	Midgut
Impdh2	8.60015e-08	-1.3593	1	1	0.00476457	Morc2a	Midgut
Sec61g	8.84249e-08	0.515085	0.929	1	0.00489883	Morc2a	Midgut
Snrpd3	8.94757e-08	-0.500633	1	1	0.00495704	Morc2a	Midgut
Hnrnpa2b1	9.14403e-08	-0.618826	1	1	0.00506588	Morc2a	Midgut
Mapkapk2	9.63082e-08	-1.75446	1	1	0.00533557	Morc2a	Midgut
Rps29	1.03377e-07	-0.0520713	1	1	0.00572716	Morc2a	Midgut
Rps10-ps2	1.06921e-07	0.946543	1	0.968	0.00592353	Morc2a	Midgut
Acly	1.11466e-07	-1.59775	1	1	0.00617532	Morc2a	Midgut
Arl2bp	1.12234e-07	-1.48665	1	1	0.00621787	Morc2a	Midgut
Ndufb2	1.15765e-07	-0.246284	1	1	0.00641352	Morc2a	Midgut
Id3	1.27914e-07	-0.254977	1	1	0.00708659	Morc2a	Midgut
Psma5	1.28594e-07	-0.369734	1	1	0.00712421	Morc2a	Midgut
Smdt1	1.30775e-07	-0.456298	1	1	0.00724505	Morc2a	Midgut
Psmb2	1.34241e-07	-0.502164	1	1	0.00743711	Morc2a	Midgut
Gm9118	1.37256e-07	1.05569	1	0.742	0.0076041	Morc2a	Midgut
Marcksl1	1.3785e-07	-1.3783	1	1	0.00763704	Morc2a	Midgut
Slirp	1.38579e-07	-0.184835	1	1	0.00767742	Morc2a	Midgut
Hnrnpa1	1.41336e-07	-1.09333	1	1	0.00783017	Morc2a	Midgut
Tmsb4x	1.43488e-07	-0.174936	1	1	0.00794938	Morc2a	Midgut
Rpl5	1.44528e-07	-1.24275	1	1	0.008007	Morc2a	Midgut
Eny2	1.45316e-07	-0.4846	1	1	0.00805067	Morc2a	Midgut
Gm14586	1.52399e-07	0.603018	1	0.903	0.00844305	Morc2a	Midgut
Erh	1.58245e-07	0.28323	1	1	0.00876695	Morc2a	Midgut
Eif3k	1.66756e-07	-0.548342	1	1	0.00923843	Morc2a	Midgut
Gpc1	1.67365e-07	-2.55863	0.714	1	0.00927219	Morc2a	Midgut
Ywhae	1.72362e-07	-1.06964	1	1	0.00954905	Morc2a	Midgut
Lsm4	1.79481e-07	-0.479362	1	1	0.00994343	Morc2a	Midgut
Mfge8	1.80151e-07	-1.55577	1	1	0.00998054	Morc2a	Midgut
Rps4l	3.57209e-119	0.847607	1	1	1.97897e-114	Morc2a	Myocardium
Fau	3.04356e-28	-1.32455	1	1	1.68617e-23	Morc2a	Myocardium
Rpl18	1.46889e-25	-1.41088	1	1	8.13781e-21	Morc2a	Myocardium
Sub1	5.31947e-25	-1.37191	1	1	2.94704e-20	Morc2a	Myocardium
Rps20	1.67392e-23	-1.30788	1	1	9.27368e-19	Morc2a	Myocardium
Rps23	8.82343e-23	-1.21064	1	1	4.88827e-18	Morc2a	Myocardium
Rps5	4.82611e-21	-1.51067	1	1	2.67371e-16	Morc2a	Myocardium
Rpl30	9.6015e-21	-1.16629	1	1	5.31933e-16	Morc2a	Myocardium
Eef2	9.67089e-18	-2.76775	1	1	5.35777e-13	Morc2a	Myocardium
Rpl22	1.73371e-16	-1.38933	1	1	9.60493e-12	Morc2a	Myocardium
Rps14	6.34627e-16	-1.47813	1	1	3.5159e-11	Morc2a	Myocardium
Rpl39l	5.53872e-15	4.77761	0.786	0.083	3.0685e-10	Morc2a	Myocardium
Rpl32	6.44723e-15	-1.5237	1	1	3.57183e-10	Morc2a	Myocardium
Rps24	8.06608e-15	-1.58455	1	1	4.46869e-10	Morc2a	Myocardium
D1Pas1	1.3759e-14	2.77761	0.714	0.167	7.62265e-10	Morc2a	Myocardium
Gm9794	1.38274e-14	-0.222392	0.929	0.958	7.66053e-10	Morc2a	Myocardium
mt-Rnr1	1.74476e-14	-0.722734	1	1	9.66615e-10	Morc2a	Myocardium
Dnajb3	1.75396e-13	0.508421	0.857	0.833	9.71709e-09	Morc2a	Myocardium
Rpl11	1.79372e-13	-1.50137	1	1	9.93736e-09	Morc2a	Myocardium
Atpif1	1.92942e-13	-1.34503	1	1	1.06892e-08	Morc2a	Myocardium
Rpl15	1.97886e-13	-1.21948	1	1	1.09631e-08	Morc2a	Myocardium
Rpl27a	1.989e-13	-1.01591	1	1	1.10193e-08	Morc2a	Myocardium
3222401L13Rik	4.00417e-13	0.919627	0.929	0.625	2.21835e-08	Morc2a	Myocardium
Snrpg	4.49862e-13	-1.23095	1	1	2.49228e-08	Morc2a	Myocardium
Romo1	4.7683e-13	-0.850857	1	1	2.64169e-08	Morc2a	Myocardium
Tomm20	5.63592e-13	-1.47751	1	1	3.12236e-08	Morc2a	Myocardium
Nedd8	6.98106e-13	-1.43942	1	1	3.86758e-08	Morc2a	Myocardium
Rpl37a	7.33966e-13	-1.25133	1	1	4.06625e-08	Morc2a	Myocardium
Rps16	7.44595e-13	-1.62285	1	1	4.12513e-08	Morc2a	Myocardium
Rpl12	2.2999e-12	-1.60003	1	1	1.27417e-07	Morc2a	Myocardium
mt-Nd4	3.39545e-12	-2.75423	1	1	1.88111e-07	Morc2a	Myocardium
Rps17	3.60119e-12	-1.29567	1	1	1.99509e-07	Morc2a	Myocardium
Rps9	3.87914e-12	-1.60972	1	1	2.14908e-07	Morc2a	Myocardium
Tmsb10	5.63474e-12	-1.35015	1	1	3.1217e-07	Morc2a	Myocardium
Rpl36	6.69748e-12	-1.18886	1	1	3.71047e-07	Morc2a	Myocardium
Rpl9	1.02396e-11	-1.67186	1	1	5.67282e-07	Morc2a	Myocardium
Mphosph8	1.07247e-11	-1.12785	1	1	5.9416e-07	Morc2a	Myocardium
Rpl39	2.04722e-11	-1.46453	1	1	1.13418e-06	Morc2a	Myocardium
Naca	2.06368e-11	-1.59926	1	1	1.1433e-06	Morc2a	Myocardium
Slc2a1	2.21341e-11	-2.81837	1	1	1.22625e-06	Morc2a	Myocardium
Rpl34	5.32074e-11	-1.21991	1	1	2.94774e-06	Morc2a	Myocardium
Rpl22l1	1.09405e-10	-1.42702	1	1	6.06113e-06	Morc2a	Myocardium
Rps7	1.48231e-10	-1.50609	1	1	8.21214e-06	Morc2a	Myocardium
Eef1b2	1.73879e-10	-1.56625	1	1	9.63307e-06	Morc2a	Myocardium
Rpl35	1.96608e-10	-0.936501	1	1	1.08923e-05	Morc2a	Myocardium
Spcs2	2.18193e-10	-1.41993	1	1	1.20881e-05	Morc2a	Myocardium
Rpl36a	2.20855e-10	-1.34635	1	1	1.22356e-05	Morc2a	Myocardium
Rps27a	2.79163e-10	-1.60685	1	1	1.54659e-05	Morc2a	Myocardium
Rps26	3.09699e-10	-1.2364	1	1	1.71576e-05	Morc2a	Myocardium
Tpt1	3.82293e-10	-1.71554	1	1	2.11794e-05	Morc2a	Myocardium
Rpl8	4.36307e-10	-1.71165	1	1	2.41718e-05	Morc2a	Myocardium
Rpl19	5.92299e-10	-1.56737	1	1	3.28139e-05	Morc2a	Myocardium
Vcp	6.72546e-10	-2.72703	1	1	3.72597e-05	Morc2a	Myocardium
Xlr3c	7.3413e-10	5.42146	0.714	0	4.06716e-05	Morc2a	Myocardium
Rpl7	7.45968e-10	-1.40521	1	1	4.13274e-05	Morc2a	Myocardium
Llph	7.97098e-10	-0.997326	1	1	4.416e-05	Morc2a	Myocardium
Sf3b5	7.9985e-10	-1.4302	1	1	4.43125e-05	Morc2a	Myocardium
Atp2a2	8.06701e-10	-2.69911	1	1	4.4692e-05	Morc2a	Myocardium
Top1	9.77902e-10	-1.32108	1	1	5.41768e-05	Morc2a	Myocardium
Sem1	9.77936e-10	-1.48415	1	1	5.41786e-05	Morc2a	Myocardium
Mrps14	1.39399e-09	-1.23164	1	1	7.72287e-05	Morc2a	Myocardium
Timm8b	1.57734e-09	-1.30825	1	1	8.73861e-05	Morc2a	Myocardium
Rpl27	1.68687e-09	-1.36563	1	1	9.34542e-05	Morc2a	Myocardium
Ptma	1.70934e-09	-1.54663	1	1	9.46991e-05	Morc2a	Myocardium
Chchd1	1.74087e-09	-1.26609	1	1	9.64462e-05	Morc2a	Myocardium
Zcrb1	2.10017e-09	-1.37327	1	1	0.000116351	Morc2a	Myocardium
Lamp1	2.16766e-09	-2.70165	1	1	0.00012009	Morc2a	Myocardium
Rps21	2.93103e-09	-1.3088	1	1	0.000162382	Morc2a	Myocardium
Rpl36al	3.41738e-09	-1.1952	1	1	0.000189326	Morc2a	Myocardium
Rps3	4.10476e-09	-1.69467	1	1	0.000227408	Morc2a	Myocardium
Rps25	4.66777e-09	-1.31308	1	1	0.000258599	Morc2a	Myocardium
Rpl37	7.59723e-09	-1.33402	1	1	0.000420894	Morc2a	Myocardium
Gm42047	1.03009e-08	1.86507	0.571	0.208	0.00057068	Morc2a	Myocardium
Ssbp1	1.05613e-08	-1.32593	1	1	0.000585105	Morc2a	Myocardium
Rps29	1.13512e-08	-1.25247	1	1	0.000628866	Morc2a	Myocardium
Rpl23	1.16157e-08	-1.67101	1	1	0.000643523	Morc2a	Myocardium
Cox7b	1.22848e-08	-1.37603	1	1	0.000680592	Morc2a	Myocardium
Mrps28	1.36614e-08	-1.21065	1	1	0.000756853	Morc2a	Myocardium
Psmd2	1.46449e-08	-2.80524	1	1	0.000811343	Morc2a	Myocardium
Cnn2	2.08817e-08	-2.52007	1	1	0.00115687	Morc2a	Myocardium
Rpl41	2.4953e-08	-1.56101	1	1	0.00138242	Morc2a	Myocardium
Aplp2	2.53703e-08	-2.83228	1	1	0.00140554	Morc2a	Myocardium
Apoe	2.78451e-08	-0.944858	1	1	0.00154264	Morc2a	Myocardium
Pdcd5	3.43417e-08	-1.46919	1	1	0.00190257	Morc2a	Myocardium
Rpl28	3.70166e-08	-1.56534	1	1	0.00205076	Morc2a	Myocardium
Tma7	4.48358e-08	-1.57225	1	1	0.00248395	Morc2a	Myocardium
Ubl5	5.50033e-08	-1.46415	1	1	0.00304724	Morc2a	Myocardium
Ndufa4	6.78952e-08	-1.57641	1	1	0.00376146	Morc2a	Myocardium
Erh	8.83133e-08	-0.884916	1	1	0.00489265	Morc2a	Myocardium
Cox7c	9.51565e-08	-1.15999	1	1	0.00527177	Morc2a	Myocardium
Cbx7	9.53257e-08	2.26303	0.643	0.083	0.00528114	Morc2a	Myocardium
Polr2j	1.0282e-07	-1.33929	1	1	0.00569633	Morc2a	Myocardium
Rps6	1.09265e-07	-1.18101	1	1	0.00605338	Morc2a	Myocardium
Rpl26	1.2363e-07	-1.51736	1	1	0.00684921	Morc2a	Myocardium
Rpl31	1.23962e-07	-1.46216	1	1	0.00686764	Morc2a	Myocardium
Ssrp1	1.24706e-07	-2.6492	1	1	0.00690886	Morc2a	Myocardium
Srp19	1.29061e-07	-1.34222	1	1	0.00715012	Morc2a	Myocardium
Rps15a	1.31752e-07	-1.52519	1	1	0.00729922	Morc2a	Myocardium
Mrpl34	1.4535e-07	-1.32005	1	1	0.00805255	Morc2a	Myocardium
Rps4l	1.24413e-264	1.54574	1	1	6.8926e-260	Morc2a	NMP
Rps5	1.18562e-57	-0.678956	1	1	6.56846e-53	Morc2a	NMP
Sub1	2.16635e-57	-0.575131	1	1	1.20018e-52	Morc2a	NMP
D1Pas1	6.79314e-53	7.78136	1	0	3.76347e-48	Morc2a	NMP
Gm9794	5.20904e-52	0.866218	1	1	2.88586e-47	Morc2a	NMP
Rps20	1.63755e-48	-0.262138	1	1	9.0722e-44	Morc2a	NMP
Rpl9	3.17454e-48	-0.69296	1	1	1.75872e-43	Morc2a	NMP
Fau	1.20231e-47	-0.38154	1	1	6.6609e-43	Morc2a	NMP
Rpl12	1.27861e-47	-0.630643	1	1	7.08361e-43	Morc2a	NMP
Rps24	3.3093e-46	-0.619854	1	1	1.83339e-41	Morc2a	NMP
Rpl15	4.91269e-43	-0.300366	1	1	2.72168e-38	Morc2a	NMP
Snrpd1	5.10453e-41	-0.712853	1	1	2.82796e-36	Morc2a	NMP
Rpl22	6.35437e-41	-0.393477	1	1	3.52038e-36	Morc2a	NMP
Rpl22l1	1.77533e-40	-0.455557	1	1	9.83549e-36	Morc2a	NMP
Naca	1.63098e-39	-0.717131	1	1	9.03579e-35	Morc2a	NMP
Rpl18	2.64648e-38	-0.603105	1	1	1.46618e-33	Morc2a	NMP
3222401L13Rik	4.43405e-38	1.8807	1	0.857	2.45651e-33	Morc2a	NMP
Rps9	1.49973e-36	-0.807151	1	1	8.30865e-32	Morc2a	NMP
Hmgb2	1.62543e-36	-0.696184	1	1	9.00506e-32	Morc2a	NMP
Eef2	5.89522e-36	-2.04832	1	1	3.26601e-31	Morc2a	NMP
Rpl8	6.59817e-36	-0.801741	1	1	3.65545e-31	Morc2a	NMP
Rps23	2.21739e-34	-0.330771	1	1	1.22845e-29	Morc2a	NMP
Top1	1.16643e-33	-0.622868	1	1	6.46216e-29	Morc2a	NMP
Dtymk	2.57303e-33	-0.605475	1	1	1.42548e-28	Morc2a	NMP
Rpl27a	4.22741e-33	0.0202993	1	1	2.34203e-28	Morc2a	NMP
Sem1	5.98237e-33	-0.439525	1	1	3.31429e-28	Morc2a	NMP
Cox4i1	6.23574e-33	-0.655613	1	1	3.45466e-28	Morc2a	NMP
Gm9843	1.55824e-32	0.0595237	1	1	8.63282e-28	Morc2a	NMP
Dnajb3	2.21497e-32	1.20387	1	1	1.22711e-27	Morc2a	NMP
Cox7b	4.40434e-32	-0.313712	1	1	2.44005e-27	Morc2a	NMP
Rps3	7.19051e-32	-0.853574	1	1	3.98361e-27	Morc2a	NMP
Eif2s2	1.54864e-31	-0.690762	1	1	8.57963e-27	Morc2a	NMP
Tpt1	1.91256e-31	-0.875119	1	1	1.05958e-26	Morc2a	NMP
Rpl32	3.49747e-31	-0.538316	1	1	1.93763e-26	Morc2a	NMP
Rpl30	7.88631e-30	-0.172618	1	1	4.3691e-25	Morc2a	NMP
Eef1b2	1.40422e-29	-0.575513	1	1	7.7795e-25	Morc2a	NMP
Mrps14	1.74535e-29	-0.506624	1	1	9.66942e-25	Morc2a	NMP
Nedd8	2.06121e-29	-0.592353	1	1	1.14193e-24	Morc2a	NMP
Rps14	2.56734e-29	-0.612575	1	1	1.42233e-24	Morc2a	NMP
Cbx7	3.75832e-29	2.04836	0.929	0.679	2.08214e-24	Morc2a	NMP
Ssb	5.44654e-29	-0.784096	1	1	3.01744e-24	Morc2a	NMP
Gm12254	7.02099e-29	0.678072	1	0.929	3.8897e-24	Morc2a	NMP
Tomm20	1.0919e-28	-0.79108	1	1	6.04922e-24	Morc2a	NMP
Sf3b5	1.98827e-28	-0.700317	1	1	1.10152e-23	Morc2a	NMP
Rpl36	2.6346e-28	-0.142342	1	1	1.4596e-23	Morc2a	NMP
Smarca5-ps	4.88773e-28	1.87199	1	0.786	2.70785e-23	Morc2a	NMP
Tmsb10	5.21687e-28	-0.424502	1	1	2.8902e-23	Morc2a	NMP
Atp6v1f	6.44799e-28	-0.468996	1	1	3.57225e-23	Morc2a	NMP
Rps16	1.37712e-27	-0.736457	1	1	7.62936e-23	Morc2a	NMP
Gm44510	3.50647e-27	2.19704	1	0.607	1.94262e-22	Morc2a	NMP
Ndufc2	4.59308e-27	-0.648279	1	1	2.54461e-22	Morc2a	NMP
Atpif1	5.4332e-27	-0.391218	1	1	3.01005e-22	Morc2a	NMP
Rpl18a	5.62716e-27	-0.831975	1	1	3.1175e-22	Morc2a	NMP
Rps17	1.01524e-26	-0.373866	1	1	5.62455e-22	Morc2a	NMP
Dut	2.40949e-26	-0.747097	1	1	1.33488e-21	Morc2a	NMP
Rpl11	2.84347e-26	-0.566884	1	1	1.57531e-21	Morc2a	NMP
Nucks1	4.0171e-26	-0.556176	1	1	2.22552e-21	Morc2a	NMP
Bola1	5.22011e-26	-0.402341	1	1	2.89199e-21	Morc2a	NMP
Txn1	7.12574e-26	-0.662902	1	1	3.94773e-21	Morc2a	NMP
Txndc17	1.26042e-25	-0.672641	1	1	6.98283e-21	Morc2a	NMP
Fscn1	2.09362e-25	-2.16364	1	1	1.15988e-20	Morc2a	NMP
Rps12	1.0707e-24	-0.59873	1	1	5.93178e-20	Morc2a	NMP
Xlr3c	1.33697e-24	6.53398	0.857	0.071	7.40694e-20	Morc2a	NMP
Tceal9	2.30345e-24	-0.681304	1	1	1.27614e-19	Morc2a	NMP
Rps11	2.36222e-24	-0.746614	1	1	1.30869e-19	Morc2a	NMP
Gm15427	2.59055e-24	-0.012455	1	1	1.43519e-19	Morc2a	NMP
Actg1	4.65471e-24	-1.68898	1	1	2.57876e-19	Morc2a	NMP
Cox7c	5.92391e-24	-0.161353	1	1	3.28191e-19	Morc2a	NMP
Rpl37a	1.05003e-23	-0.247829	1	1	5.81726e-19	Morc2a	NMP
Calr	2.6221e-23	-1.67012	1	1	1.45267e-18	Morc2a	NMP
Ssbp1	4.56486e-23	-0.651738	1	1	2.52898e-18	Morc2a	NMP
Cox6c	5.56668e-23	-0.287066	1	1	3.08399e-18	Morc2a	NMP
Ndufa4	1.25153e-22	-0.591909	1	1	6.93362e-18	Morc2a	NMP
Npm1	1.48173e-22	-0.767745	1	1	8.20893e-18	Morc2a	NMP
Chchd1	1.77785e-22	-0.548655	1	1	9.84945e-18	Morc2a	NMP
Tma7	3.97702e-22	-0.595754	1	1	2.20331e-17	Morc2a	NMP
Rpl19	4.37927e-22	-0.668245	1	1	2.42616e-17	Morc2a	NMP
Rps27l	5.02043e-22	-0.497546	1	1	2.78137e-17	Morc2a	NMP
Bax	5.09853e-22	-0.594905	1	1	2.82464e-17	Morc2a	NMP
Ranbp1	5.29828e-22	-0.88011	1	1	2.9353e-17	Morc2a	NMP
Orc6	5.33192e-22	-0.560564	1	1	2.95394e-17	Morc2a	NMP
Rpl36a	6.25574e-22	-0.375815	1	1	3.46574e-17	Morc2a	NMP
Rps25	7.13581e-22	-0.27452	1	1	3.95331e-17	Morc2a	NMP
Rbx1	7.35954e-22	-0.774247	1	1	4.07726e-17	Morc2a	NMP
Atp5h	1.07721e-21	-0.71227	1	1	5.96786e-17	Morc2a	NMP
Tkt	1.12327e-21	-1.70434	1	1	6.22301e-17	Morc2a	NMP
Lsm5	1.64737e-21	-0.680666	1	1	9.1266e-17	Morc2a	NMP
Chchd7	4.92591e-21	-0.468699	1	1	2.729e-16	Morc2a	NMP
Eef1d	8.10735e-21	-0.896765	1	1	4.49155e-16	Morc2a	NMP
Gm20760	9.47202e-21	2.60572	0.857	0.464	5.24759e-16	Morc2a	NMP
H2az1	1.12387e-20	-0.872472	1	1	6.22633e-16	Morc2a	NMP
Gm13135	2.00214e-20	3.51096	0.857	0.321	1.1092e-15	Morc2a	NMP
Ppa2	2.59501e-20	-0.482063	1	1	1.43766e-15	Morc2a	NMP
Ptma	2.65649e-20	-0.856384	1	1	1.47172e-15	Morc2a	NMP
Psma7	3.15241e-20	-0.79034	1	1	1.74646e-15	Morc2a	NMP
Srp19	3.68515e-20	-0.530775	1	1	2.04161e-15	Morc2a	NMP
Fkbp3	3.98952e-20	-0.72272	1	1	2.21023e-15	Morc2a	NMP
Rnaseh2c	4.03344e-20	-0.579832	1	1	2.23457e-15	Morc2a	NMP
Krt18	4.58077e-20	1.07455	1	1	2.53779e-15	Morc2a	NMP
Ssrp1	6.02979e-20	-1.67659	1	1	3.34057e-15	Morc2a	NMP
Eif3k	9.47167e-20	-0.832172	1	1	5.2474e-15	Morc2a	NMP
Cwc15	9.65366e-20	-0.669815	1	1	5.34822e-15	Morc2a	NMP
Rps27a	9.71303e-20	-0.65132	1	1	5.38112e-15	Morc2a	NMP
Taf7	1.2907e-19	-0.155558	1	1	7.15062e-15	Morc2a	NMP
Ndufb3	1.30319e-19	-0.493332	1	1	7.21978e-15	Morc2a	NMP
Ndufa13	1.39836e-19	-0.578871	1	1	7.74703e-15	Morc2a	NMP
Gm13611	1.43328e-19	0.60178	1	1	7.94051e-15	Morc2a	NMP
Rpl39	1.63893e-19	-0.449086	1	1	9.07982e-15	Morc2a	NMP
Magoh	1.71871e-19	-0.84962	1	1	9.52184e-15	Morc2a	NMP
Rpl23	2.353e-19	-0.718758	1	1	1.30359e-14	Morc2a	NMP
Mrps28	2.45927e-19	-0.521417	1	1	1.36246e-14	Morc2a	NMP
Dcakd	3.27403e-19	-2.03714	1	1	1.81384e-14	Morc2a	NMP
Nol7	3.33377e-19	-0.617741	1	1	1.84694e-14	Morc2a	NMP
Vcp	3.72622e-19	-1.8256	1	1	2.06437e-14	Morc2a	NMP
Rpl34	4.1985e-19	-0.268642	1	1	2.32601e-14	Morc2a	NMP
Ccnjl	6.64687e-19	-2.09207	1	1	3.68243e-14	Morc2a	NMP
Ubl5	7.29919e-19	-0.584963	1	1	4.04383e-14	Morc2a	NMP
Smarca4	8.04831e-19	-1.94456	1	1	4.45884e-14	Morc2a	NMP
Rps27rt	9.58304e-19	0.0120728	1	1	5.3091e-14	Morc2a	NMP
Rpl26	1.16751e-18	-0.556926	1	1	6.46813e-14	Morc2a	NMP
Pfdn5	1.80349e-18	-0.688695	1	1	9.99151e-14	Morc2a	NMP
Cd24a	2.35521e-18	-1.9223	1	1	1.30481e-13	Morc2a	NMP
Mrpl33	3.20166e-18	-0.536053	1	1	1.77375e-13	Morc2a	NMP
Rpl39l	3.69566e-18	5.85798	0.786	0.071	2.04743e-13	Morc2a	NMP
Romo1	6.93091e-18	-0.141693	1	1	3.8398e-13	Morc2a	NMP
Tmem132a	7.12535e-18	-2.49265	1	1	3.94751e-13	Morc2a	NMP
Ssr4	8.48736e-18	-0.545836	1	1	4.70208e-13	Morc2a	NMP
Psmd2	9.16949e-18	-1.80207	1	1	5.07999e-13	Morc2a	NMP
Ndufa1	1.19027e-17	-0.384403	1	1	6.59421e-13	Morc2a	NMP
Uqcrb	1.91949e-17	-0.761538	1	1	1.06342e-12	Morc2a	NMP
Rpl37	1.95648e-17	-0.258077	1	1	1.08391e-12	Morc2a	NMP
Polr2f	2.26393e-17	-0.805171	1	1	1.25424e-12	Morc2a	NMP
Rpl31	2.3747e-17	-0.583132	1	1	1.31561e-12	Morc2a	NMP
Mt2	2.65859e-17	1.08153	1	0.893	1.47288e-12	Morc2a	NMP
Rpl27	2.67277e-17	-0.497745	1	1	1.48074e-12	Morc2a	NMP
Snrpg	3.17362e-17	-0.405199	1	1	1.75822e-12	Morc2a	NMP
Epb41l4aos	3.61461e-17	-0.305679	1	1	2.00253e-12	Morc2a	NMP
Cox6b2	3.77584e-17	0.88544	1	0.929	2.09185e-12	Morc2a	NMP
H1f4	4.10449e-17	0.218934	1	1	2.27393e-12	Morc2a	NMP
Rps15a	5.9669e-17	-0.582421	1	1	3.30572e-12	Morc2a	NMP
Atp5j2	9.79818e-17	-0.586308	1	1	5.42829e-12	Morc2a	NMP
Mrpl21	1.02352e-16	-0.557331	1	1	5.6704e-12	Morc2a	NMP
Polr2j	1.07141e-16	-0.647817	1	1	5.93572e-12	Morc2a	NMP
Rps26-ps1	1.14408e-16	-0.217494	1	1	6.33834e-12	Morc2a	NMP
Rpl28	1.31475e-16	-0.666707	1	1	7.28385e-12	Morc2a	NMP
Trnt1	1.3564e-16	-0.393504	1	1	7.51459e-12	Morc2a	NMP
Ppia	1.40258e-16	-0.952681	1	1	7.77044e-12	Morc2a	NMP
Hoxaas3	1.42213e-16	-0.54791	1	1	7.87875e-12	Morc2a	NMP
Tuba1a	1.46502e-16	-2.14424	1	1	8.11633e-12	Morc2a	NMP
Igdcc3	1.60736e-16	-2.29946	1	1	8.90492e-12	Morc2a	NMP
Exosc3	2.37388e-16	-0.620991	1	1	1.31515e-11	Morc2a	NMP
Sf3b6	2.49078e-16	-0.706325	1	1	1.37992e-11	Morc2a	NMP
Rps26	2.63431e-16	-0.28712	1	1	1.45944e-11	Morc2a	NMP
Lsm4	2.84272e-16	-0.667279	1	1	1.5749e-11	Morc2a	NMP
Pdcd5	3.36131e-16	-0.509776	1	1	1.8622e-11	Morc2a	NMP
H2bc18	4.31969e-16	0.814133	1	0.929	2.39315e-11	Morc2a	NMP
Cfl1	5.03374e-16	-1.59361	1	1	2.78874e-11	Morc2a	NMP
Btf3	5.6303e-16	-0.908457	1	1	3.11924e-11	Morc2a	NMP
Pcbp4	5.99851e-16	-1.74994	1	1	3.32323e-11	Morc2a	NMP
Cnn3	6.05893e-16	-1.78698	1	1	3.35671e-11	Morc2a	NMP
Commd1	6.15454e-16	-0.702638	1	1	3.40968e-11	Morc2a	NMP
Tead2	6.44789e-16	-1.73689	1	1	3.5722e-11	Morc2a	NMP
Exosc7	7.25605e-16	-0.677331	1	1	4.01992e-11	Morc2a	NMP
Sfr1	7.36216e-16	-0.701591	1	1	4.07871e-11	Morc2a	NMP
CT010467.1	7.54379e-16	0.47743	1	1	4.17934e-11	Morc2a	NMP
Polr2m	1.26813e-15	-1.72909	1	1	7.02559e-11	Morc2a	NMP
Mrpl18	1.28829e-15	-0.73891	1	1	7.13728e-11	Morc2a	NMP
H4c4	1.42586e-15	0.141698	1	1	7.89941e-11	Morc2a	NMP
Lyar	1.47735e-15	-0.818083	1	1	8.18467e-11	Morc2a	NMP
Tmem258	1.49841e-15	-0.516592	1	1	8.30135e-11	Morc2a	NMP
Dctpp1	1.813e-15	-0.845164	1	1	1.00442e-10	Morc2a	NMP
Snrpd3	2.20324e-15	-0.74729	1	1	1.22062e-10	Morc2a	NMP
Gm13231	2.21268e-15	2.80735	0.929	0.321	1.22585e-10	Morc2a	NMP
Gtf2h5	2.25324e-15	-0.700626	1	1	1.24832e-10	Morc2a	NMP
Gm13140	2.29217e-15	2.48543	1	0.321	1.26988e-10	Morc2a	NMP
2810025M15Rik	2.38595e-15	-0.705324	1	1	1.32184e-10	Morc2a	NMP
Nhp2	2.98458e-15	-0.818544	1	1	1.65349e-10	Morc2a	NMP
Rbm3	3.06504e-15	-0.529143	1	1	1.69806e-10	Morc2a	NMP
1700013H16Rik	3.07628e-15	2.2713	0.857	0.607	1.70429e-10	Morc2a	NMP
H3c6	3.16469e-15	0.38807	1	0.964	1.75327e-10	Morc2a	NMP
Psap	3.30803e-15	-2.41833	1	1	1.83268e-10	Morc2a	NMP
Gm13034	3.38928e-15	2.926	0.857	0.25	1.87769e-10	Morc2a	NMP
Cox6b1	3.61344e-15	-0.689995	1	1	2.00188e-10	Morc2a	NMP
Rps7	3.85926e-15	-0.625218	1	1	2.13807e-10	Morc2a	NMP
Sf3a2	4.7631e-15	-2.04836	1	1	2.6388e-10	Morc2a	NMP
Rbm8a	5.73602e-15	-0.793442	1	1	3.17781e-10	Morc2a	NMP
Acvr2b	6.99073e-15	-2.07503	1	1	3.87293e-10	Morc2a	NMP
Rps21	7.03776e-15	-0.269456	1	1	3.89899e-10	Morc2a	NMP
Rnf17	9.01572e-15	1.848	1	0.5	4.9948e-10	Morc2a	NMP
Cetn3	9.94308e-15	-0.636277	1	1	5.50856e-10	Morc2a	NMP
Gdi2	9.96958e-15	-1.71851	1	1	5.52325e-10	Morc2a	NMP
Snhg8	1.12902e-14	-0.480922	1	1	6.25487e-10	Morc2a	NMP
Snrpe	1.15289e-14	-0.70169	1	1	6.3871e-10	Morc2a	NMP
Ndufa2	1.254e-14	-0.491956	1	1	6.94731e-10	Morc2a	NMP
Syce2	1.26088e-14	-0.412548	1	1	6.98538e-10	Morc2a	NMP
Micos10	1.29501e-14	-0.633397	1	1	7.1745e-10	Morc2a	NMP
Gnai2	1.3116e-14	-1.58778	1	1	7.26642e-10	Morc2a	NMP
Rps27	1.87921e-14	-0.267029	1	1	1.0411e-09	Morc2a	NMP
Trim28	1.98429e-14	-1.88119	1	1	1.09931e-09	Morc2a	NMP
Rpl36al	2.27311e-14	-0.430101	1	1	1.25933e-09	Morc2a	NMP
Cenpk	2.50389e-14	-0.51204	1	1	1.38718e-09	Morc2a	NMP
H3f3b	2.68596e-14	-0.877621	1	1	1.48805e-09	Morc2a	NMP
Ndufb7	2.69264e-14	-0.558662	1	1	1.49175e-09	Morc2a	NMP
Ndufb8	3.33356e-14	-0.807479	1	1	1.84682e-09	Morc2a	NMP
Zfp106	4.06215e-14	-0.633815	1	1	2.25047e-09	Morc2a	NMP
Gm42047	4.43525e-14	1.9484	1	0.929	2.45718e-09	Morc2a	NMP
Ccng1	4.83344e-14	0.611521	1	1	2.67778e-09	Morc2a	NMP
Uqcr11	4.88824e-14	-0.601397	1	1	2.70813e-09	Morc2a	NMP
Mcm3	5.15941e-14	-1.74805	1	1	2.85836e-09	Morc2a	NMP
Ndufc1	5.32007e-14	-0.393209	1	1	2.94737e-09	Morc2a	NMP
Serf2	5.52052e-14	-0.632337	1	1	3.05842e-09	Morc2a	NMP
Incenp	5.56274e-14	-1.96709	1	1	3.08181e-09	Morc2a	NMP
Atp5e	5.87078e-14	-0.36575	1	1	3.25247e-09	Morc2a	NMP
Rwdd1	5.96265e-14	-0.729068	1	1	3.30337e-09	Morc2a	NMP
Hmgb1	6.18207e-14	-0.692044	1	1	3.42493e-09	Morc2a	NMP
Sod1	6.64834e-14	-0.242995	1	1	3.68325e-09	Morc2a	NMP
Rps13	7.75367e-14	-0.698498	1	1	4.29561e-09	Morc2a	NMP
Mrpl57	9.21259e-14	-0.507872	1	1	5.10387e-09	Morc2a	NMP
Tmem167	9.29142e-14	-0.834186	1	1	5.14754e-09	Morc2a	NMP
Cnpy2	1.03981e-13	-0.689712	1	1	5.76067e-09	Morc2a	NMP
H2aj	1.04368e-13	-0.445472	1	1	5.78211e-09	Morc2a	NMP
Timm8b	1.21038e-13	-0.586676	1	1	6.70561e-09	Morc2a	NMP
Maged1	1.43372e-13	-1.88501	1	1	7.94297e-09	Morc2a	NMP
Cenph	1.64748e-13	-0.462518	1	1	9.12719e-09	Morc2a	NMP
Zcrb1	1.89968e-13	-0.535916	1	1	1.05244e-08	Morc2a	NMP
Uqcrh	2.13739e-13	-0.78088	1	1	1.18414e-08	Morc2a	NMP
Ctnnb1	2.19535e-13	-1.83574	1	1	1.21625e-08	Morc2a	NMP
Cmc1	2.21376e-13	-0.0540767	1	1	1.22645e-08	Morc2a	NMP
Prrc2c	2.24782e-13	-0.754756	1	1	1.24531e-08	Morc2a	NMP
Cbx5	2.43673e-13	-0.734272	1	1	1.34997e-08	Morc2a	NMP
Rpl35	2.44161e-13	0.0372624	1	1	1.35268e-08	Morc2a	NMP
Ndufa7	2.44585e-13	-0.722987	1	1	1.35502e-08	Morc2a	NMP
Gm45889	2.44641e-13	0.183963	1	1	1.35534e-08	Morc2a	NMP
Uqcrc1	2.46329e-13	-1.72067	1	1	1.36469e-08	Morc2a	NMP
Cox7a2	2.49204e-13	-0.614081	1	1	1.38061e-08	Morc2a	NMP
Rack1	2.79779e-13	-0.945193	1	1	1.55e-08	Morc2a	NMP
Elob	3.02443e-13	-0.592329	1	1	1.67556e-08	Morc2a	NMP
Atp5md	3.39552e-13	-0.209265	1	1	1.88115e-08	Morc2a	NMP
Hspa9	3.45114e-13	-1.6555	1	1	1.91197e-08	Morc2a	NMP
Slirp	3.61332e-13	-0.372176	1	1	2.00182e-08	Morc2a	NMP
Cdk2ap1	3.99934e-13	-2.1035	1	1	2.21567e-08	Morc2a	NMP
Atp5g2	4.1758e-13	0.236067	0.929	1	2.31343e-08	Morc2a	NMP
Ptk7	4.47445e-13	-2.02575	1	1	2.47889e-08	Morc2a	NMP
Ppp2r1a	4.85068e-13	-1.8672	1	1	2.68732e-08	Morc2a	NMP
Rps7-ps3	4.89642e-13	0.434403	1	0.964	2.71267e-08	Morc2a	NMP
Clta	5.34097e-13	-0.908536	1	1	2.95895e-08	Morc2a	NMP
Uqcc2	5.44053e-13	-0.629496	1	1	3.01411e-08	Morc2a	NMP
Hnrnpc	6.79528e-13	-0.945062	1	1	3.76466e-08	Morc2a	NMP
Grpel1	8.8869e-13	-0.774752	1	1	4.92343e-08	Morc2a	NMP
Rps8	1.06802e-12	-0.522625	1	1	5.91694e-08	Morc2a	NMP
mt-Atp8	1.10245e-12	-0.0773057	1	1	6.10767e-08	Morc2a	NMP
Psma2	1.18887e-12	-0.872758	1	1	6.58647e-08	Morc2a	NMP
Psip1	1.22071e-12	-0.878551	1	1	6.76288e-08	Morc2a	NMP
Ift74	1.29369e-12	-0.523097	1	1	7.16719e-08	Morc2a	NMP
Gmnn	1.31191e-12	-0.782098	1	1	7.26809e-08	Morc2a	NMP
Uqcrq	1.33528e-12	-0.696115	1	1	7.39757e-08	Morc2a	NMP
Ccdc58	1.3404e-12	-0.656523	1	1	7.42595e-08	Morc2a	NMP
Cenpw	1.45176e-12	-0.513996	1	1	8.04289e-08	Morc2a	NMP
Got2	1.50307e-12	-1.73383	1	1	8.32717e-08	Morc2a	NMP
Cyct	1.62885e-12	5.44294	0.786	0.107	9.02399e-08	Morc2a	NMP
Rpl7	1.64507e-12	-0.524555	1	1	9.11383e-08	Morc2a	NMP
Rpl41	1.6986e-12	-0.5917	1	1	9.4104e-08	Morc2a	NMP
Ndufa11	1.70039e-12	-0.642155	1	1	9.4203e-08	Morc2a	NMP
Ebna1bp2	1.71054e-12	-0.809277	1	1	9.47656e-08	Morc2a	NMP
Dnajc8	2.25825e-12	-0.790539	1	1	1.2511e-07	Morc2a	NMP
Smim11	2.3386e-12	-0.478573	1	1	1.29561e-07	Morc2a	NMP
Commd6	2.38259e-12	-0.545137	1	1	1.31998e-07	Morc2a	NMP
Cox16	2.67558e-12	0.545968	0.857	0.929	1.4823e-07	Morc2a	NMP
Uqcr10	2.9181e-12	-0.591457	1	1	1.61665e-07	Morc2a	NMP
Sf3b4	3.09406e-12	-2.04314	1	1	1.71414e-07	Morc2a	NMP
Rbp1	3.12042e-12	-0.289146	1	1	1.72875e-07	Morc2a	NMP
Commd3	3.38101e-12	-0.278585	1	1	1.87311e-07	Morc2a	NMP
Txnl4a	4.20174e-12	-0.832578	1	1	2.3278e-07	Morc2a	NMP
Srsf7	4.35369e-12	-0.948475	1	1	2.41199e-07	Morc2a	NMP
Vars	4.48885e-12	-1.976	1	1	2.48687e-07	Morc2a	NMP
Gm9118	4.63005e-12	0.942969	1	0.964	2.56509e-07	Morc2a	NMP
Rplp1	4.79982e-12	-0.796524	1	1	2.65915e-07	Morc2a	NMP
Rxylt1	5.26442e-12	-0.327488	1	1	2.91654e-07	Morc2a	NMP
Atp5d	5.64907e-12	-0.91768	1	1	3.12964e-07	Morc2a	NMP
Nsd1	5.8834e-12	-0.6597	1	1	3.25946e-07	Morc2a	NMP
Rpl3	5.9619e-12	-1.00452	1	1	3.30295e-07	Morc2a	NMP
Tomm5	6.48633e-12	-0.775683	1	1	3.59349e-07	Morc2a	NMP
Rab11b	6.85285e-12	-1.93837	1	1	3.79655e-07	Morc2a	NMP
Atp5j	6.98798e-12	-0.752907	1	1	3.87141e-07	Morc2a	NMP
Gpi1	7.03237e-12	-1.71854	1	1	3.896e-07	Morc2a	NMP
Mphosph8	7.2418e-12	-0.680748	1	1	4.01203e-07	Morc2a	NMP
Efhc2	7.67377e-12	1.23816	0.929	0.643	4.25135e-07	Morc2a	NMP
Fabp5	7.80418e-12	-0.836256	1	1	4.3236e-07	Morc2a	NMP
Rplp2	7.8188e-12	-0.691799	1	1	4.33169e-07	Morc2a	NMP
Nono	8.37602e-12	-1.70303	1	1	4.6404e-07	Morc2a	NMP
Bex4	8.60432e-12	-0.723368	1	1	4.76688e-07	Morc2a	NMP
Ndufb4	9.15871e-12	-0.131024	1	1	5.07402e-07	Morc2a	NMP
Thyn1	9.26857e-12	-0.689768	1	1	5.13488e-07	Morc2a	NMP
Gm32885	9.37112e-12	3.35869	0.857	0.429	5.19169e-07	Morc2a	NMP
Ccdc59	9.73755e-12	-0.597544	1	1	5.3947e-07	Morc2a	NMP
Ndufs6	9.90941e-12	-0.728708	1	1	5.48991e-07	Morc2a	NMP
Snrpd2	1.14683e-11	-0.731619	1	1	6.35357e-07	Morc2a	NMP
Gm6863	1.27057e-11	0.0039689	0.929	1	7.03909e-07	Morc2a	NMP
Gm6477	1.27425e-11	-0.495216	1	1	7.05945e-07	Morc2a	NMP
2210016F16Rik	1.38256e-11	-0.351126	1	1	7.65951e-07	Morc2a	NMP
Rps29	1.40041e-11	-0.169211	1	1	7.75841e-07	Morc2a	NMP
Fads2	1.52091e-11	-2.03403	1	1	8.42598e-07	Morc2a	NMP
Cfdp1	1.72703e-11	-0.835666	1	1	9.56789e-07	Morc2a	NMP
Ilf2	1.73133e-11	-1.62844	1	1	9.59175e-07	Morc2a	NMP
Ube2d3	1.75248e-11	-1.64168	1	1	9.70892e-07	Morc2a	NMP
Tubb5	1.7905e-11	-1.47748	1	1	9.91955e-07	Morc2a	NMP
Sfpq	1.99994e-11	-1.53018	1	1	1.10799e-06	Morc2a	NMP
Mrps21	2.02755e-11	-0.572454	1	1	1.12328e-06	Morc2a	NMP
Rpl13	2.43262e-11	-0.36135	1	1	1.34769e-06	Morc2a	NMP
Gm2614	2.6135e-11	1.69515	0.857	0.5	1.44791e-06	Morc2a	NMP
Llph	2.67811e-11	-0.72839	1	1	1.4837e-06	Morc2a	NMP
Mtch2	2.98268e-11	-1.74809	1	1	1.65243e-06	Morc2a	NMP
Brd3	3.01943e-11	-1.75489	1	1	1.67279e-06	Morc2a	NMP
Mrps33	3.13024e-11	-0.714856	1	1	1.73418e-06	Morc2a	NMP
Mrps34	3.28831e-11	-0.687095	1	1	1.82176e-06	Morc2a	NMP
Timm13	3.53006e-11	-0.867649	1	1	1.95569e-06	Morc2a	NMP
Eif3b	3.72511e-11	-1.84678	1	1	2.06375e-06	Morc2a	NMP
Paip2	3.76911e-11	-0.863747	1	1	2.08812e-06	Morc2a	NMP
Rpl38	3.76965e-11	-0.100413	1	1	2.08842e-06	Morc2a	NMP
Cpox	4.51508e-11	-2.96297	0.929	1	2.5014e-06	Morc2a	NMP
Csde1	4.59328e-11	-0.795934	1	1	2.54473e-06	Morc2a	NMP
Cox8a	5.0047e-11	-0.690669	1	1	2.77265e-06	Morc2a	NMP
Cacybp	5.07739e-11	-0.91442	1	1	2.81293e-06	Morc2a	NMP
Ccar2	5.46063e-11	-2.40139	1	1	3.02524e-06	Morc2a	NMP
Supt16	5.57904e-11	-0.748134	1	1	3.09085e-06	Morc2a	NMP
Lsm3	5.63734e-11	-0.532583	1	1	3.12314e-06	Morc2a	NMP
Timm17a	6.28127e-11	-0.754169	1	1	3.47989e-06	Morc2a	NMP
Gars	7.27995e-11	-1.84442	1	1	4.03316e-06	Morc2a	NMP
Vma21	7.70818e-11	-0.417235	1	1	4.27041e-06	Morc2a	NMP
Tnfaip1	8.16351e-11	-1.99311	1	1	4.52266e-06	Morc2a	NMP
Tbl3	9.26276e-11	-1.97104	1	1	5.13166e-06	Morc2a	NMP
Eny2	9.99037e-11	-0.733361	1	1	5.53477e-06	Morc2a	NMP
Cks2	1.02155e-10	-0.811649	1	1	5.65952e-06	Morc2a	NMP
Ndufb10	1.02811e-10	-0.764378	1	1	5.69586e-06	Morc2a	NMP
Thop1	1.06695e-10	-1.90263	1	1	5.91098e-06	Morc2a	NMP
Gnb2	1.08225e-10	-1.66247	1	1	5.99577e-06	Morc2a	NMP
Glg1	1.10511e-10	-2.00509	1	1	6.12243e-06	Morc2a	NMP
Ndufb11	1.12464e-10	-0.735548	1	1	6.2306e-06	Morc2a	NMP
Rps10-ps2	1.13902e-10	0.777166	1	1	6.31029e-06	Morc2a	NMP
Rpl7a	1.20122e-10	-0.909111	1	1	6.6549e-06	Morc2a	NMP
Rbx1-ps	1.29077e-10	1.45457	0.929	0.607	7.15097e-06	Morc2a	NMP
Fxr2	1.33192e-10	-2.1416	1	1	7.37899e-06	Morc2a	NMP
Rpl35a	1.36187e-10	-0.403752	1	1	7.54489e-06	Morc2a	NMP
Ctxn1	1.38341e-10	-2.40372	0.929	1	7.66423e-06	Morc2a	NMP
Acat2	1.38677e-10	-2.1805	1	1	7.68285e-06	Morc2a	NMP
Ndufs4	1.50387e-10	-0.715477	1	1	8.33161e-06	Morc2a	NMP
Pfdn6	1.54267e-10	-0.649272	1	1	8.54655e-06	Morc2a	NMP
Ndufb9	1.60023e-10	-0.794569	1	1	8.86544e-06	Morc2a	NMP
Sox3	1.61495e-10	-2.03265	1	1	8.94699e-06	Morc2a	NMP
Eif5a	1.72526e-10	-1.46361	1	1	9.5581e-06	Morc2a	NMP
AC160336.1	1.7883e-10	0.315096	1	0.929	9.90736e-06	Morc2a	NMP
Ddb1	1.84447e-10	-1.93506	1	1	1.02186e-05	Morc2a	NMP
Ybx1	1.85537e-10	-0.997349	1	1	1.02789e-05	Morc2a	NMP
Id1	1.86577e-10	-0.282447	1	1	1.03366e-05	Morc2a	NMP
Ndufb2	2.03258e-10	-0.508934	1	1	1.12607e-05	Morc2a	NMP
Sephs1	2.07418e-10	-1.96782	1	1	1.14911e-05	Morc2a	NMP
Polr1d	2.1503e-10	-0.901137	1	1	1.19129e-05	Morc2a	NMP
Tomm7	2.24535e-10	-0.347294	1	1	1.24395e-05	Morc2a	NMP
Anapc13	2.2471e-10	-0.491165	1	1	1.24492e-05	Morc2a	NMP
Dnajc15	2.29601e-10	-0.749962	1	1	1.27201e-05	Morc2a	NMP
Snhg3	2.40697e-10	-0.636352	1	1	1.33348e-05	Morc2a	NMP
Rpl36a-ps2	2.50592e-10	0.384341	1	0.964	1.3883e-05	Morc2a	NMP
Tmem256	2.62273e-10	-0.473931	1	1	1.45302e-05	Morc2a	NMP
Myl6	2.68571e-10	-0.865026	1	1	1.48791e-05	Morc2a	NMP
Pfdn2	2.71114e-10	-0.789944	1	1	1.502e-05	Morc2a	NMP
Rps10-ps1	2.75747e-10	-0.234342	1	1	1.52767e-05	Morc2a	NMP
Fam133b	2.81238e-10	-0.655546	1	1	1.55809e-05	Morc2a	NMP
Isyna1	2.85587e-10	-1.86962	1	1	1.58218e-05	Morc2a	NMP
Cebpz	3.02589e-10	-0.736966	1	1	1.67637e-05	Morc2a	NMP
1810037I17Rik	3.15021e-10	-0.500041	1	1	1.74525e-05	Morc2a	NMP
Gm5870	3.22517e-10	2.18442	0.786	0.321	1.78678e-05	Morc2a	NMP
Ppp4c	3.30749e-10	-1.67977	1	1	1.83238e-05	Morc2a	NMP
Acly	3.80139e-10	-1.83641	1	1	2.10601e-05	Morc2a	NMP
Fam136a	3.8348e-10	-0.726982	1	1	2.12452e-05	Morc2a	NMP
Prkaca	3.99963e-10	-2.42481	0.929	1	2.21583e-05	Morc2a	NMP
Rpa3	4.01253e-10	-0.654304	1	1	2.22298e-05	Morc2a	NMP
Hpf1	4.07024e-10	-0.774802	1	1	2.25495e-05	Morc2a	NMP
Mrpl11	4.13753e-10	-0.793451	1	1	2.29223e-05	Morc2a	NMP
Snrpa1	4.21817e-10	-0.816247	1	1	2.33691e-05	Morc2a	NMP
Rpl17	4.22566e-10	-0.569126	1	1	2.34106e-05	Morc2a	NMP
Cox5b	4.30493e-10	-0.697339	1	1	2.38498e-05	Morc2a	NMP
Ube2d2a	4.3935e-10	-1.63917	1	1	2.43404e-05	Morc2a	NMP
Znrd1	4.4192e-10	-0.727881	1	1	2.44828e-05	Morc2a	NMP
Ccnb1	4.43322e-10	-1.66957	1	1	2.45605e-05	Morc2a	NMP
Bcas2	4.51311e-10	-0.882893	1	1	2.50031e-05	Morc2a	NMP
Ptges3	4.62375e-10	-0.917059	1	1	2.5616e-05	Morc2a	NMP
Tasor	4.72926e-10	-0.295211	1	1	2.62006e-05	Morc2a	NMP
Fmc1	4.84499e-10	-0.4223	1	1	2.68417e-05	Morc2a	NMP
Dph3	4.96757e-10	-0.754369	1	1	2.75208e-05	Morc2a	NMP
Mrpl52	4.9912e-10	-0.506854	1	1	2.76518e-05	Morc2a	NMP
H3c3	5.07812e-10	0.125531	1	1	2.81333e-05	Morc2a	NMP
Gm13835	5.38062e-10	0.394279	0.929	0.893	2.98092e-05	Morc2a	NMP
Tcea1	5.56613e-10	-0.562395	1	1	3.08369e-05	Morc2a	NMP
Eif1	5.76721e-10	-1.0266	1	1	3.19509e-05	Morc2a	NMP
Taf10	6.10311e-10	-0.898306	1	1	3.38118e-05	Morc2a	NMP
Psat1	6.18259e-10	-1.92755	1	1	3.42522e-05	Morc2a	NMP
Sppl3	6.18375e-10	-2.00097	1	1	3.42586e-05	Morc2a	NMP
Rrm2	6.59175e-10	-1.70201	1	1	3.65189e-05	Morc2a	NMP
Ndufa8	6.69653e-10	-0.734923	1	1	3.70994e-05	Morc2a	NMP
Hspe1-rs1	6.79188e-10	0.327418	1	1	3.76277e-05	Morc2a	NMP
Chrac1	6.88727e-10	-0.562207	1	1	3.81561e-05	Morc2a	NMP
Gm6166	6.92488e-10	0.627191	0.929	0.857	3.83645e-05	Morc2a	NMP
Pgam1	7.06398e-10	-1.59386	1	1	3.91351e-05	Morc2a	NMP
Tmem160	7.64977e-10	-0.665581	1	1	4.23805e-05	Morc2a	NMP
Gm14586	7.69714e-10	0.331206	0.929	1	4.26429e-05	Morc2a	NMP
Rps28	8.67576e-10	-0.0528406	1	1	4.80646e-05	Morc2a	NMP
Eif5b	8.68967e-10	-0.897987	1	1	4.81416e-05	Morc2a	NMP
Ccnd3	8.70259e-10	-1.75792	1	1	4.82132e-05	Morc2a	NMP
Aars	9.01879e-10	-2.09011	1	1	4.9965e-05	Morc2a	NMP
Rpl3-ps1	9.07359e-10	-0.57006	1	1	5.02686e-05	Morc2a	NMP
1810058I24Rik	9.88412e-10	-0.774875	1	1	5.4759e-05	Morc2a	NMP
Gnl3	1.00944e-09	-0.873724	1	1	5.59242e-05	Morc2a	NMP
Hells	1.0826e-09	-0.795501	1	1	5.9977e-05	Morc2a	NMP
Gsk3a	1.08959e-09	-2.0511	1	1	6.03642e-05	Morc2a	NMP
Dnajc2	1.23095e-09	-0.874752	1	1	6.81959e-05	Morc2a	NMP
Mrpl41	1.24045e-09	-0.648773	1	1	6.8722e-05	Morc2a	NMP
Acbd6	1.31525e-09	-0.712858	1	1	7.28661e-05	Morc2a	NMP
Bex1	1.32965e-09	-0.744312	1	1	7.36638e-05	Morc2a	NMP
mt-Nd4	1.33802e-09	-1.98785	1	1	7.41275e-05	Morc2a	NMP
Rnf26	1.35106e-09	-2.28293	1	1	7.485e-05	Morc2a	NMP
Dnajc19	1.38711e-09	-0.608456	1	1	7.6847e-05	Morc2a	NMP
Mak16	1.47697e-09	-0.815793	1	1	8.18254e-05	Morc2a	NMP
Mdk	1.48589e-09	-0.847768	1	1	8.232e-05	Morc2a	NMP
Serpinh1	1.52307e-09	-1.60045	1	1	8.43796e-05	Morc2a	NMP
Ptov1	1.58273e-09	-1.54539	1	1	8.76847e-05	Morc2a	NMP
Sec62	1.60909e-09	-0.683625	1	1	8.91451e-05	Morc2a	NMP
Fkbp1a	1.61129e-09	-1.52268	1	1	8.92673e-05	Morc2a	NMP
Rpn2	1.61392e-09	-1.72896	1	1	8.94128e-05	Morc2a	NMP
Glrx5	1.66345e-09	-0.86652	1	1	9.2157e-05	Morc2a	NMP
Phlda2	1.72259e-09	0.570942	1	1	9.54334e-05	Morc2a	NMP
H2ac4	1.73152e-09	1.19855	0.929	0.786	9.59281e-05	Morc2a	NMP
Igf2bp3	1.8127e-09	-1.71314	1	1	0.000100425	Morc2a	NMP
Mapre1	1.81627e-09	-1.57271	1	1	0.000100623	Morc2a	NMP
Ndufa6	2.08854e-09	-0.629233	1	1	0.000115707	Morc2a	NMP
Hint1	2.32707e-09	-0.840202	1	1	0.000128922	Morc2a	NMP
Gm7730	2.35318e-09	1.5025	0.786	0.464	0.000130368	Morc2a	NMP
Slc7a5	2.40046e-09	0.165059	1	0.929	0.000132988	Morc2a	NMP
Cisd1	2.4226e-09	-0.815907	1	1	0.000134214	Morc2a	NMP
Coq7	2.84804e-09	-0.706837	1	1	0.000157784	Morc2a	NMP
Dbn1	2.87819e-09	-1.75218	1	1	0.000159455	Morc2a	NMP
Hsp90aa1	3.03351e-09	-1.67312	1	1	0.00016806	Morc2a	NMP
Nsun2	3.04643e-09	-1.7533	1	1	0.000168775	Morc2a	NMP
Arf1	3.11648e-09	-1.51953	1	1	0.000172656	Morc2a	NMP
Rnf187	3.18694e-09	-1.63186	1	1	0.00017656	Morc2a	NMP
mt-Rnr1	3.39578e-09	-0.390939	1	1	0.00018813	Morc2a	NMP
Spcs2	3.46506e-09	-0.864386	1	1	0.000191968	Morc2a	NMP
Gng5	3.53303e-09	-0.866709	1	1	0.000195733	Morc2a	NMP
Ppp2r1b	3.9795e-09	-2.223	1	1	0.000220468	Morc2a	NMP
Raly	4.16237e-09	-1.52683	1	1	0.000230599	Morc2a	NMP
Erh	4.21328e-09	0.0756323	1	1	0.00023342	Morc2a	NMP
Fkbp8	4.39707e-09	-1.72738	1	1	0.000243602	Morc2a	NMP
Aprt	4.82814e-09	-0.879337	1	1	0.000267484	Morc2a	NMP
CT010467.2	4.95147e-09	1.05445	0.929	0.607	0.000274316	Morc2a	NMP
H1f3	4.97133e-09	0.140863	1	1	0.000275417	Morc2a	NMP
Pkm	5.11385e-09	-1.6682	1	1	0.000283312	Morc2a	NMP
Smo	5.34094e-09	-1.83803	1	1	0.000295894	Morc2a	NMP
Ehmt2	5.45561e-09	-2.05578	1	1	0.000302246	Morc2a	NMP
Malsu1	5.4887e-09	-0.679865	1	1	0.00030408	Morc2a	NMP
Rps6	5.70305e-09	-0.316875	1	1	0.000315955	Morc2a	NMP
Ppm1g	5.79012e-09	-1.67356	1	1	0.000320778	Morc2a	NMP
Aimp1	5.87392e-09	-0.838911	1	1	0.000325421	Morc2a	NMP
U2af1	6.01867e-09	-0.943758	1	1	0.00033344	Morc2a	NMP
Gm6444	6.71871e-09	2.51457	0.714	0.179	0.000372223	Morc2a	NMP
Phlda3	6.72385e-09	0.504675	1	0.964	0.000372508	Morc2a	NMP
Odc1	7.01782e-09	-1.73617	1	1	0.000388794	Morc2a	NMP
Mgmt	7.16611e-09	0.0608252	1	1	0.00039701	Morc2a	NMP
Flywch1	7.3944e-09	-2.00807	1	1	0.000409657	Morc2a	NMP
Psmb4	7.48727e-09	-0.914187	1	1	0.000414802	Morc2a	NMP
Tubb4b	7.78183e-09	-1.52925	1	1	0.000431121	Morc2a	NMP
Ctbp1	7.82661e-09	-1.7123	1	1	0.000433602	Morc2a	NMP
B020010K11Rik	8.21431e-09	0.707819	0.929	0.821	0.000455081	Morc2a	NMP
E2f4	8.29657e-09	-1.88374	1	1	0.000459639	Morc2a	NMP
Scand1	8.67976e-09	-0.621615	1	1	0.000480868	Morc2a	NMP
Supt4a	9.12931e-09	-0.801138	1	1	0.000505773	Morc2a	NMP
Wdr1	1.00264e-08	-1.93958	1	1	0.000555471	Morc2a	NMP
Hspb11	1.00715e-08	-0.373896	1	1	0.000557973	Morc2a	NMP
Cnih4	1.0472e-08	-0.729572	1	1	0.000580158	Morc2a	NMP
Sec61b	1.0743e-08	-0.801047	1	1	0.000595173	Morc2a	NMP
D8Ertd738e	1.07548e-08	-0.814358	1	1	0.000595828	Morc2a	NMP
Gm5617	1.10142e-08	0.0585522	0.929	0.929	0.000610198	Morc2a	NMP
Ncl	1.10708e-08	-0.975322	1	1	0.000613335	Morc2a	NMP
2610005L07Rik	1.12586e-08	0.571157	0.929	0.75	0.000623736	Morc2a	NMP
Gps1	1.15996e-08	-1.67403	1	1	0.00064263	Morc2a	NMP
Etv2	1.18615e-08	1.38109	0.929	0.714	0.000657139	Morc2a	NMP
Ifitm2	1.22229e-08	-0.686676	1	1	0.000677162	Morc2a	NMP
Hnrnpk	1.229e-08	-1.44542	1	1	0.00068088	Morc2a	NMP
Ndufb5	1.2434e-08	-0.909301	1	1	0.000688856	Morc2a	NMP
Micos13	1.25634e-08	-0.779593	1	1	0.000696025	Morc2a	NMP
Mrpl17	1.26093e-08	-0.788908	1	1	0.000698567	Morc2a	NMP
Nnat	1.26295e-08	-1.75053	1	1	0.000699684	Morc2a	NMP
9330162G02Rik	1.312e-08	0.130397	1	0.964	0.000726859	Morc2a	NMP
Lpcat1	1.33007e-08	-1.97291	0.929	1	0.00073687	Morc2a	NMP
Preb	1.37214e-08	-2.14753	1	1	0.000760182	Morc2a	NMP
Ubtf	1.37476e-08	-1.78835	1	1	0.00076163	Morc2a	NMP
Ift20	1.39284e-08	-0.63458	1	1	0.000771645	Morc2a	NMP
Serbp1	1.3992e-08	-1.04666	1	1	0.000775169	Morc2a	NMP
Mcm2	1.40375e-08	-1.87073	1	1	0.000777692	Morc2a	NMP
Peg10	1.42452e-08	-0.35967	1	1	0.000789199	Morc2a	NMP
Snrpf	1.47945e-08	-0.720694	1	1	0.000819628	Morc2a	NMP
Anapc5	1.48855e-08	-1.61761	1	1	0.000824671	Morc2a	NMP
Prdx4	1.52527e-08	-0.844656	1	1	0.000845014	Morc2a	NMP
Pomp	1.54773e-08	-0.890104	1	1	0.000857457	Morc2a	NMP
Ptms	1.55099e-08	-1.72013	1	1	0.000859263	Morc2a	NMP
Slc9b1	1.61498e-08	1.65896	0.786	0.429	0.000894718	Morc2a	NMP
Polr2i	1.65245e-08	-0.705531	1	1	0.000915476	Morc2a	NMP
Mau2	1.6703e-08	-2.30433	0.929	1	0.000925364	Morc2a	NMP
H3f3a	1.68514e-08	-0.954388	1	1	0.000933585	Morc2a	NMP
Eloc	1.72031e-08	-0.901748	1	1	0.000953069	Morc2a	NMP
Frg1	1.74247e-08	-0.675231	1	1	0.000965347	Morc2a	NMP
Matr3	1.83112e-08	-1.65193	1	1	0.00101446	Morc2a	NMP
Gm3531	1.84779e-08	0.934412	1	0.679	0.00102369	Morc2a	NMP
Rpl10	1.876e-08	-0.820559	1	1	0.00103932	Morc2a	NMP
Hist1h2bp	1.89426e-08	1.87447	0.786	0.321	0.00104944	Morc2a	NMP
Uba52	1.93344e-08	-0.126184	1	1	0.00107115	Morc2a	NMP
Rbm18	2.19652e-08	-2.21282	1	1	0.00121689	Morc2a	NMP
Dad1	2.35513e-08	-0.895697	1	1	0.00130477	Morc2a	NMP
Esf1	2.40681e-08	-0.809488	1	1	0.0013334	Morc2a	NMP
Mcm5	2.41284e-08	-1.81419	1	1	0.00133674	Morc2a	NMP
Lsm1	2.45868e-08	-0.81984	1	1	0.00136214	Morc2a	NMP
Edf1	2.52462e-08	-0.850846	1	1	0.00139867	Morc2a	NMP
Trim44	2.54504e-08	-0.576291	1	1	0.00140998	Morc2a	NMP
Atox1	2.71709e-08	-0.593363	1	1	0.0015053	Morc2a	NMP
Traf7	2.96044e-08	-1.90067	1	1	0.00164012	Morc2a	NMP
Pfdn1	3.14554e-08	-0.839867	1	1	0.00174266	Morc2a	NMP
Bola3	3.2206e-08	-0.762067	1	1	0.00178424	Morc2a	NMP
Cyb5r3	3.25373e-08	-1.633	1	1	0.0018026	Morc2a	NMP
Trim71	3.27104e-08	-0.574527	1	1	0.00181219	Morc2a	NMP
Srp68	3.37778e-08	-1.90915	1	1	0.00187132	Morc2a	NMP
1190007I07Rik	3.44559e-08	-0.385457	1	1	0.00190889	Morc2a	NMP
Pcgf6	3.49381e-08	-0.698491	1	1	0.00193561	Morc2a	NMP
Mrpl43	3.57665e-08	-0.80702	1	1	0.0019815	Morc2a	NMP
Cox17	3.58066e-08	-0.397909	1	1	0.00198372	Morc2a	NMP
Dnajc21	3.60814e-08	-0.787006	1	1	0.00199894	Morc2a	NMP
Nelfb	3.62936e-08	-1.92125	1	1	0.0020107	Morc2a	NMP
Ddx3x	3.78272e-08	-1.66932	1	1	0.00209566	Morc2a	NMP
Hsph1	3.83873e-08	-1.79489	1	1	0.00212669	Morc2a	NMP
Rrm1	3.86313e-08	-1.69702	1	1	0.00214021	Morc2a	NMP
Epn1	3.96382e-08	-1.92195	1	1	0.00219599	Morc2a	NMP
Bcat1	4.10248e-08	-2.13256	1	1	0.00227282	Morc2a	NMP
Tjp1	4.20794e-08	-0.621368	1	1	0.00233124	Morc2a	NMP
Ndufaf3	4.33028e-08	-0.408198	1	1	0.00239902	Morc2a	NMP
Pcbp2	4.45302e-08	-0.803153	1	1	0.00246702	Morc2a	NMP
Rps4x	4.70073e-08	-1.02135	1	1	0.00260425	Morc2a	NMP
Xlr3b	4.81314e-08	1.2578	0.786	0.786	0.00266653	Morc2a	NMP
Rbm26	4.83078e-08	-0.673811	1	1	0.0026763	Morc2a	NMP
Xrcc1	4.8325e-08	-1.9805	1	1	0.00267725	Morc2a	NMP
Maz	4.96868e-08	-1.71476	1	1	0.0027527	Morc2a	NMP
U2surp	5.03632e-08	-0.75288	1	1	0.00279017	Morc2a	NMP
Mrps18c	5.10706e-08	-0.720031	1	1	0.00282936	Morc2a	NMP
Tpt1-ps3	5.10823e-08	0.184679	1	1	0.00283001	Morc2a	NMP
Mta1	5.15501e-08	-1.72579	1	1	0.00285593	Morc2a	NMP
Ccna2	5.18098e-08	-1.64265	1	1	0.00287031	Morc2a	NMP
Pcna	5.2617e-08	-0.894742	1	1	0.00291504	Morc2a	NMP
Krtcap2	5.36656e-08	-0.764718	1	1	0.00297313	Morc2a	NMP
Ppp1ca	5.86538e-08	-1.49208	1	1	0.00324948	Morc2a	NMP
Nisch	5.92726e-08	-1.62766	1	1	0.00328376	Morc2a	NMP
Eif4b	5.96193e-08	-1.78498	1	1	0.00330297	Morc2a	NMP
Atp5g3	5.98788e-08	-0.828653	1	1	0.00331735	Morc2a	NMP
Pik3r2	6.19224e-08	-2.4567	0.857	1	0.00343056	Morc2a	NMP
Spns1	6.31238e-08	-2.0114	1	1	0.00349712	Morc2a	NMP
Med8	6.35285e-08	-0.832655	1	1	0.00351954	Morc2a	NMP
Pex6	6.4352e-08	-2.43699	0.929	1	0.00356516	Morc2a	NMP
Snhg15	6.61181e-08	-0.511735	1	1	0.00366301	Morc2a	NMP
Eif4g1	6.95746e-08	-1.55226	1	1	0.0038545	Morc2a	NMP
Ppp5c	7.0766e-08	-1.78263	1	1	0.00392051	Morc2a	NMP
2810004N23Rik	7.13313e-08	-0.802219	1	1	0.00395183	Morc2a	NMP
Mapkapk2	7.48145e-08	-2.0313	1	1	0.0041448	Morc2a	NMP
Rala	7.54102e-08	-0.825502	1	1	0.0041778	Morc2a	NMP
Slc38a2	7.72761e-08	-1.72474	1	1	0.00428117	Morc2a	NMP
Ndufs5	7.73781e-08	-0.647535	1	1	0.00428683	Morc2a	NMP
Ndufa5	7.91449e-08	-0.625335	1	1	0.00438471	Morc2a	NMP
Hba-x	7.98413e-08	2.08987	1	0.893	0.00442329	Morc2a	NMP
Nufip2	8.74958e-08	-0.679258	1	1	0.00484736	Morc2a	NMP
Xlr3a	8.83117e-08	1.76184	0.643	0.536	0.00489256	Morc2a	NMP
Rabl6	8.99979e-08	-1.75849	1	1	0.00498597	Morc2a	NMP
Timm10	9.01237e-08	-0.777123	1	1	0.00499295	Morc2a	NMP
Emc6	9.06022e-08	-0.812914	1	1	0.00501945	Morc2a	NMP
Nasp	9.15331e-08	-1.0239	1	1	0.00507103	Morc2a	NMP
Slc16a3	9.19556e-08	-1.92068	1	1	0.00509443	Morc2a	NMP
Hirip3	9.28587e-08	-0.644612	1	1	0.00514447	Morc2a	NMP
Nt5c	9.55889e-08	-0.631635	1	1	0.00529572	Morc2a	NMP
Por	9.8515e-08	-2.20611	1	1	0.00545783	Morc2a	NMP
Ndufb1-ps	9.88276e-08	-0.463427	1	1	0.00547515	Morc2a	NMP
Ndufa3	9.92818e-08	-0.496048	1	1	0.00550031	Morc2a	NMP
Mrpl20	1.00754e-07	-0.887014	1	1	0.00558186	Morc2a	NMP
Lrrc59	1.01251e-07	-1.62736	1	1	0.0056094	Morc2a	NMP
Ldlr	1.04119e-07	-2.28493	0.857	1	0.00576832	Morc2a	NMP
Elavl1	1.05668e-07	-1.64521	1	1	0.00585413	Morc2a	NMP
Ptbp1	1.05952e-07	-1.87149	1	1	0.00586986	Morc2a	NMP
H4c1	1.10407e-07	1.33258	0.643	0.571	0.00611667	Morc2a	NMP
Dazap1	1.13126e-07	-1.6531	1	1	0.00626728	Morc2a	NMP
Park7	1.15481e-07	-0.680234	1	1	0.00639776	Morc2a	NMP
Hnrnpm	1.16152e-07	-1.49	1	1	0.00643491	Morc2a	NMP
Ranbp3	1.19334e-07	-1.87628	0.929	1	0.00661124	Morc2a	NMP
Stip1	1.20755e-07	-1.61878	1	1	0.00668996	Morc2a	NMP
Fis1	1.20834e-07	-0.862586	1	1	0.00669433	Morc2a	NMP
Hspe1	1.20854e-07	-0.898815	1	1	0.00669543	Morc2a	NMP
Brd2	1.21522e-07	-1.77367	1	1	0.00673244	Morc2a	NMP
Lsm6	1.23997e-07	-0.88395	1	1	0.00686956	Morc2a	NMP
Nup93	1.33418e-07	-1.90533	1	1	0.00739148	Morc2a	NMP
Gm9531	1.35729e-07	-0.24731	1	1	0.00751952	Morc2a	NMP
Cox7a2l	1.37125e-07	-0.886343	1	1	0.00759689	Morc2a	NMP
Sqle	1.37261e-07	-2.02847	1	1	0.00760439	Morc2a	NMP
Psme3	1.3833e-07	-1.84998	1	1	0.00766362	Morc2a	NMP
Wdr89	1.39779e-07	-0.501279	1	1	0.00774388	Morc2a	NMP
Nt5dc2	1.41514e-07	-1.63054	1	1	0.00784	Morc2a	NMP
Prps1l3	1.43844e-07	-0.0864148	0.929	1	0.00796911	Morc2a	NMP
Cactin	1.44737e-07	-2.30433	1	1	0.00801857	Morc2a	NMP
Arhgdia	1.44902e-07	-1.57335	1	1	0.00802773	Morc2a	NMP
Car4	1.46368e-07	0.176878	0.929	1	0.00810894	Morc2a	NMP
Haus1	1.50203e-07	-0.554068	1	1	0.00832139	Morc2a	NMP
Tcf3	1.51395e-07	-1.62431	1	1	0.00838741	Morc2a	NMP
Cyb5a	1.51573e-07	-0.85921	1	1	0.00839727	Morc2a	NMP
Xbp1	1.53602e-07	-2.00403	1	1	0.00850973	Morc2a	NMP
Fcf1	1.54089e-07	-0.786108	1	1	0.00853671	Morc2a	NMP
S100a10	1.54458e-07	-0.468493	1	1	0.00855712	Morc2a	NMP
Lage3	1.59006e-07	-0.733133	1	1	0.00880909	Morc2a	NMP
Gm8186	1.60438e-07	0.169158	1	1	0.00888842	Morc2a	NMP
Atxn7l3b	1.6468e-07	-0.832005	1	1	0.00912342	Morc2a	NMP
Mif	1.648e-07	-0.83609	1	1	0.00913011	Morc2a	NMP
Atp1a1	1.65552e-07	-1.77708	1	1	0.00917174	Morc2a	NMP
Shmt2	1.65868e-07	-1.93592	1	1	0.00918926	Morc2a	NMP
Srsf5	1.66432e-07	-0.928049	1	1	0.00922051	Morc2a	NMP
Mgst1	1.75573e-07	-0.616386	1	1	0.00972693	Morc2a	NMP
Mrpl51	1.78706e-07	-0.775253	1	1	0.0099005	Morc2a	NMP
Rps4l	0	0.99073	1	1	0	Morc2a	Neural-Crest
3222401L13Rik	2.99258e-69	2.10434	1	0.786	1.65792e-64	Morc2a	Neural-Crest
Tpt1	6.10291e-67	-1.66091	1	1	3.38107e-62	Morc2a	Neural-Crest
D1Pas1	5.81612e-59	6.65821	1	0.036	3.22219e-54	Morc2a	Neural-Crest
Rpl9	1.50871e-53	-1.57684	1	1	8.35841e-49	Morc2a	Neural-Crest
Rps9	6.14511e-49	-1.60945	1	1	3.40445e-44	Morc2a	Neural-Crest
Sub1	1.54468e-48	-1.34571	1	1	8.55771e-44	Morc2a	Neural-Crest
Dnajb3	1.04088e-45	0.904076	0.929	0.893	5.76659e-41	Morc2a	Neural-Crest
Naca	1.06658e-45	-1.58384	1	1	5.90894e-41	Morc2a	Neural-Crest
Rpl12	3.61259e-45	-1.49255	1	1	2.00141e-40	Morc2a	Neural-Crest
Rpl15	1.08742e-44	-1.19583	1	1	6.02444e-40	Morc2a	Neural-Crest
Rps24	8.37691e-43	-1.45218	1	1	4.64089e-38	Morc2a	Neural-Crest
Gm44510	2.24274e-41	1.60145	1	0.714	1.2425e-36	Morc2a	Neural-Crest
Rpl22	7.06612e-41	-1.26591	1	1	3.9147e-36	Morc2a	Neural-Crest
Hmgb2	1.58607e-40	-1.58948	1	1	8.78696e-36	Morc2a	Neural-Crest
Gm9843	5.15886e-37	-0.597464	1	1	2.85806e-32	Morc2a	Neural-Crest
Rpl18	1.20892e-36	-1.5044	1	1	6.69753e-32	Morc2a	Neural-Crest
Eif2s2	6.26031e-36	-1.44077	1	1	3.46827e-31	Morc2a	Neural-Crest
Rps20	9.65521e-36	-1.26618	1	1	5.34908e-31	Morc2a	Neural-Crest
Ptma	1.00278e-35	-1.72925	1	1	5.5555e-31	Morc2a	Neural-Crest
Gm9794	5.5836e-34	-0.368708	1	1	3.09337e-29	Morc2a	Neural-Crest
Rps3	3.83849e-33	-1.68045	1	1	2.12656e-28	Morc2a	Neural-Crest
Fau	7.9875e-33	-1.3121	1	1	4.42516e-28	Morc2a	Neural-Crest
Rpl39l	1.33434e-31	5.30378	0.929	0.179	7.39236e-27	Morc2a	Neural-Crest
Ranbp1	3.43528e-31	-1.64612	1	1	1.90318e-26	Morc2a	Neural-Crest
Txn1	6.59861e-31	-1.4045	1	1	3.65569e-26	Morc2a	Neural-Crest
Rps5	8.41974e-31	-1.59796	1	1	4.66462e-26	Morc2a	Neural-Crest
mt-Rnr1	1.71992e-30	-0.910068	1	1	9.52854e-26	Morc2a	Neural-Crest
Pfdn2	2.04858e-30	-1.48173	1	1	1.13493e-25	Morc2a	Neural-Crest
Cbx7	2.336e-30	1.78526	1	0.821	1.29417e-25	Morc2a	Neural-Crest
Rpl22l1	3.00745e-30	-1.38199	1	1	1.66616e-25	Morc2a	Neural-Crest
Snrpd1	6.36511e-30	-1.57199	1	1	3.52633e-25	Morc2a	Neural-Crest
Gm20760	6.8147e-30	1.80735	0.929	0.571	3.77541e-25	Morc2a	Neural-Crest
Cox4i1	9.42083e-30	-1.54797	1	1	5.21923e-25	Morc2a	Neural-Crest
Smarca5-ps	1.63295e-29	1.35614	1	0.643	9.04671e-25	Morc2a	Neural-Crest
Rpl8	1.73536e-29	-1.68992	1	1	9.61408e-25	Morc2a	Neural-Crest
Rpl27a	2.06785e-29	-1.04672	1	1	1.14561e-24	Morc2a	Neural-Crest
Atpif1	4.80332e-29	-1.18993	1	1	2.66109e-24	Morc2a	Neural-Crest
Rps16	2.49193e-28	-1.59297	1	1	1.38056e-23	Morc2a	Neural-Crest
Rps27l	4.66721e-28	-1.40562	1	1	2.58568e-23	Morc2a	Neural-Crest
Rpl32	6.35989e-28	-1.45683	1	1	3.52344e-23	Morc2a	Neural-Crest
Xlr3c	7.02718e-28	5.64386	0.929	0.143	3.89313e-23	Morc2a	Neural-Crest
Dcakd	1.28987e-27	-2.90009	1	1	7.14603e-23	Morc2a	Neural-Crest
Rps23	2.64881e-27	-1.24463	1	1	1.46747e-22	Morc2a	Neural-Crest
Eef1b2	2.9211e-27	-1.51341	1	1	1.61832e-22	Morc2a	Neural-Crest
Rps14	2.99114e-27	-1.44036	1	1	1.65712e-22	Morc2a	Neural-Crest
Ndufc2	3.13473e-27	-1.39987	1	1	1.73667e-22	Morc2a	Neural-Crest
Rpl30	3.54728e-27	-1.08188	1	1	1.96523e-22	Morc2a	Neural-Crest
Sfpq	5.82508e-27	-2.50733	1	1	3.22715e-22	Morc2a	Neural-Crest
Gm32885	9.31774e-27	5.33628	0.857	0.214	5.16212e-22	Morc2a	Neural-Crest
Eef2	1.69379e-25	-2.66145	1	1	9.38377e-21	Morc2a	Neural-Crest
Cox7b	4.34739e-25	-1.17671	1	1	2.4085e-20	Morc2a	Neural-Crest
Sf3b5	6.51351e-25	-1.4999	1	1	3.60855e-20	Morc2a	Neural-Crest
Smarca4	9.18857e-25	-2.80144	1	1	5.09056e-20	Morc2a	Neural-Crest
Rpl36	1.25068e-24	-1.1104	1	1	6.92888e-20	Morc2a	Neural-Crest
Cox7c	1.40676e-24	-1.05778	1	1	7.79356e-20	Morc2a	Neural-Crest
Ssb	2.38691e-24	-1.61439	1	1	1.32237e-19	Morc2a	Neural-Crest
Mrps28	3.68872e-24	-1.2113	1	1	2.04359e-19	Morc2a	Neural-Crest
Ndufb3	4.16487e-24	-1.25426	1	1	2.30738e-19	Morc2a	Neural-Crest
Eny2	1.99239e-23	-1.51786	1	1	1.1038e-18	Morc2a	Neural-Crest
Rpl37a	2.04844e-23	-1.17305	1	1	1.13486e-18	Morc2a	Neural-Crest
Magoh	2.47145e-23	-1.5443	1	1	1.36921e-18	Morc2a	Neural-Crest
Nucks1	3.0355e-23	-1.51818	1	1	1.6817e-18	Morc2a	Neural-Crest
Sem1	7.45196e-23	-1.35586	1	1	4.12846e-18	Morc2a	Neural-Crest
Rpl27	8.59208e-23	-1.29977	1	1	4.7601e-18	Morc2a	Neural-Crest
Rpl11	1.22773e-22	-1.48648	1	1	6.80174e-18	Morc2a	Neural-Crest
Cfl1	1.28853e-22	-2.38162	1	1	7.13858e-18	Morc2a	Neural-Crest
Rps17	1.37112e-22	-1.21614	1	1	7.59612e-18	Morc2a	Neural-Crest
Dtymk	2.42156e-22	-1.49893	1	1	1.34157e-17	Morc2a	Neural-Crest
Cox6c	3.30926e-22	-1.11771	1	1	1.83336e-17	Morc2a	Neural-Crest
Eif5a	3.37193e-22	-2.29891	1	1	1.86808e-17	Morc2a	Neural-Crest
Fkbp3	6.45129e-22	-1.5767	1	1	3.57408e-17	Morc2a	Neural-Crest
Atp5e	6.78676e-22	-1.24486	1	1	3.75994e-17	Morc2a	Neural-Crest
Nedd8	7.97376e-22	-1.55276	1	1	4.41754e-17	Morc2a	Neural-Crest
Ppia	9.44179e-22	-1.83179	1	1	5.23085e-17	Morc2a	Neural-Crest
Trim44	1.56725e-21	-1.19491	1	1	8.6827e-17	Morc2a	Neural-Crest
mt-Atp8	2.10523e-21	-0.656547	1	1	1.16632e-16	Morc2a	Neural-Crest
Bax	2.16141e-21	-1.48417	1	1	1.19744e-16	Morc2a	Neural-Crest
Rpl23	8.36871e-21	-1.51659	1	1	4.63635e-16	Morc2a	Neural-Crest
Atp5h	1.08069e-20	-1.57361	1	1	5.98713e-16	Morc2a	Neural-Crest
Ndufa4	1.09931e-20	-1.41859	1	1	6.09031e-16	Morc2a	Neural-Crest
Serf2	1.81169e-20	-1.39308	1	1	1.0037e-15	Morc2a	Neural-Crest
Fscn1	7.48759e-20	-2.75992	1	1	4.1482e-15	Morc2a	Neural-Crest
Ssr4	9.64851e-20	-1.32944	1	1	5.34537e-15	Morc2a	Neural-Crest
Uqcrb	1.25319e-19	-1.45092	1	1	6.94279e-15	Morc2a	Neural-Crest
Cox7a2	1.76836e-19	-1.42993	1	1	9.79688e-15	Morc2a	Neural-Crest
Rbx1	2.22213e-19	-1.55534	1	1	1.23108e-14	Morc2a	Neural-Crest
Eif3k	2.34546e-19	-1.60039	1	1	1.29941e-14	Morc2a	Neural-Crest
Chchd1	2.48934e-19	-1.39318	1	1	1.37912e-14	Morc2a	Neural-Crest
Rnf113a2	2.65917e-19	-0.714548	1	1	1.47321e-14	Morc2a	Neural-Crest
Ppa2	2.70495e-19	-1.30358	1	1	1.49857e-14	Morc2a	Neural-Crest
Rpl36a	2.95803e-19	-1.28102	1	1	1.63878e-14	Morc2a	Neural-Crest
Cnn3	4.70941e-19	-2.55214	1	1	2.60906e-14	Morc2a	Neural-Crest
Polr2m	5.31063e-19	-2.56037	1	1	2.94214e-14	Morc2a	Neural-Crest
Ssbp1	1.81346e-18	-1.51321	1	1	1.00467e-13	Morc2a	Neural-Crest
Snrpe	2.03081e-18	-1.44831	1	1	1.12509e-13	Morc2a	Neural-Crest
Rpl39	2.16368e-18	-1.3556	1	1	1.1987e-13	Morc2a	Neural-Crest
Rps12	3.00421e-18	-1.52398	1	1	1.66437e-13	Morc2a	Neural-Crest
Platr27	3.66812e-18	3.64386	0.786	0.107	2.03217e-13	Morc2a	Neural-Crest
Cenpw	3.89922e-18	-1.24614	1	1	2.16021e-13	Morc2a	Neural-Crest
Psma7	7.76855e-18	-1.6115	1	1	4.30385e-13	Morc2a	Neural-Crest
Cox6b1	9.17729e-18	-1.42783	1	1	5.08431e-13	Morc2a	Neural-Crest
AC160336.1	1.07937e-17	-0.201098	0.929	1	5.97982e-13	Morc2a	Neural-Crest
Gm12254	1.17806e-17	-0.472821	1	0.964	6.52655e-13	Morc2a	Neural-Crest
Actg1	1.56317e-17	-2.37173	1	1	8.66013e-13	Morc2a	Neural-Crest
Ndufa1	2.08377e-17	-1.1112	1	1	1.15443e-12	Morc2a	Neural-Crest
Mrps14	2.18323e-17	-1.44714	1	1	1.20953e-12	Morc2a	Neural-Crest
Emc6	2.2832e-17	-1.5396	1	1	1.26492e-12	Morc2a	Neural-Crest
Cdk4	2.4702e-17	-2.29504	1	1	1.36852e-12	Morc2a	Neural-Crest
Rps25	2.68039e-17	-1.27306	1	1	1.48497e-12	Morc2a	Neural-Crest
Rpl31	3.41083e-17	-1.38898	1	1	1.88964e-12	Morc2a	Neural-Crest
H3f3b	4.96715e-17	-1.73515	1	1	2.75185e-12	Morc2a	Neural-Crest
H2az1	5.50264e-17	-1.7644	1	1	3.04852e-12	Morc2a	Neural-Crest
Slc7a5	5.71703e-17	-0.230077	0.929	1	3.16729e-12	Morc2a	Neural-Crest
Gc	5.92174e-17	4.52356	0.786	0.036	3.2807e-12	Morc2a	Neural-Crest
Rack1	6.4747e-17	-1.7508	1	1	3.58705e-12	Morc2a	Neural-Crest
Myl6	7.78267e-17	-1.64577	1	1	4.31167e-12	Morc2a	Neural-Crest
Gm13140	7.92735e-17	2.08746	0.929	0.357	4.39183e-12	Morc2a	Neural-Crest
Sfr1	8.73602e-17	-1.59175	1	1	4.83984e-12	Morc2a	Neural-Crest
Psma2	9.52752e-17	-1.68657	1	1	5.27834e-12	Morc2a	Neural-Crest
Rps11	9.99255e-17	-1.66733	1	1	5.53597e-12	Morc2a	Neural-Crest
Tead2	1.11746e-16	-2.72546	1	1	6.19082e-12	Morc2a	Neural-Crest
Psmd2	1.43942e-16	-2.52493	1	1	7.97452e-12	Morc2a	Neural-Crest
Calr	1.48078e-16	-2.47391	1	1	8.20367e-12	Morc2a	Neural-Crest
Rps7	1.49915e-16	-1.43693	1	1	8.30542e-12	Morc2a	Neural-Crest
Rps27a	1.54655e-16	-1.59592	1	1	8.56805e-12	Morc2a	Neural-Crest
Atp5md	2.17516e-16	-1.03016	1	1	1.20506e-11	Morc2a	Neural-Crest
Rps15a	3.12667e-16	-1.41925	1	1	1.7322e-11	Morc2a	Neural-Crest
Romo1	3.42869e-16	-1.04608	1	1	1.89953e-11	Morc2a	Neural-Crest
Imp3	3.68126e-16	-1.51421	1	1	2.03945e-11	Morc2a	Neural-Crest
Rps27rt	3.91006e-16	-0.860878	1	1	2.16622e-11	Morc2a	Neural-Crest
Exosc7	4.66127e-16	-1.5074	1	1	2.58239e-11	Morc2a	Neural-Crest
Rpl18a	5.7611e-16	-1.7432	1	1	3.19171e-11	Morc2a	Neural-Crest
Sf3a2	6.44188e-16	-2.91495	1	1	3.56887e-11	Morc2a	Neural-Crest
Tmem126a	1.11635e-15	-1.4392	1	1	6.1847e-11	Morc2a	Neural-Crest
Npm1	1.47832e-15	-1.69442	1	1	8.19004e-11	Morc2a	Neural-Crest
Tomm20	1.50056e-15	-1.63251	1	1	8.31325e-11	Morc2a	Neural-Crest
Tmem258	1.70879e-15	-1.29026	1	1	9.46685e-11	Morc2a	Neural-Crest
Tma7	2.45104e-15	-1.37072	1	1	1.3579e-10	Morc2a	Neural-Crest
Eif4g1	2.64103e-15	-2.4381	1	1	1.46316e-10	Morc2a	Neural-Crest
Snrpg	2.85452e-15	-1.25842	1	1	1.58143e-10	Morc2a	Neural-Crest
Polr2j	3.15006e-15	-1.45319	1	1	1.74517e-10	Morc2a	Neural-Crest
Orc6	3.15218e-15	-1.49167	1	1	1.74634e-10	Morc2a	Neural-Crest
Rpl19	3.54386e-15	-1.63934	1	1	1.96334e-10	Morc2a	Neural-Crest
Eif3b	3.69413e-15	-2.50958	1	1	2.04659e-10	Morc2a	Neural-Crest
Rps21	4.17421e-15	-1.25912	1	1	2.31255e-10	Morc2a	Neural-Crest
Rpl36al	4.64672e-15	-1.20804	1	1	2.57433e-10	Morc2a	Neural-Crest
Sec61b	5.3813e-15	-1.48018	1	1	2.98129e-10	Morc2a	Neural-Crest
Rps26	5.54541e-15	-1.20788	1	1	3.07221e-10	Morc2a	Neural-Crest
Rpl26	5.78756e-15	-1.45682	1	1	3.20637e-10	Morc2a	Neural-Crest
Polr2f	6.11638e-15	-1.53518	1	1	3.38854e-10	Morc2a	Neural-Crest
Ssrp1	6.91405e-15	-2.41243	1	1	3.83045e-10	Morc2a	Neural-Crest
Brd3	9.2662e-15	-2.6202	1	1	5.13357e-10	Morc2a	Neural-Crest
Gm8624	9.92713e-15	-0.604291	1	1	5.49973e-10	Morc2a	Neural-Crest
H2aj	1.03173e-14	-1.1861	1	1	5.71588e-10	Morc2a	Neural-Crest
Cdk2ap1	1.21793e-14	-2.84926	1	1	6.74747e-10	Morc2a	Neural-Crest
Mrpl18	1.49757e-14	-1.58417	1	1	8.29668e-10	Morc2a	Neural-Crest
Gm42047	1.55823e-14	0.52301	1	0.893	8.63276e-10	Morc2a	Neural-Crest
Llph	1.77105e-14	-1.52989	1	1	9.81178e-10	Morc2a	Neural-Crest
Hspa9	1.90544e-14	-2.45993	1	1	1.05563e-09	Morc2a	Neural-Crest
Cks2	1.94e-14	-1.59838	1	1	1.07478e-09	Morc2a	Neural-Crest
Ebna1bp2	2.01515e-14	-1.62094	1	1	1.11642e-09	Morc2a	Neural-Crest
Pfdn5	2.06609e-14	-1.57047	1	1	1.14464e-09	Morc2a	Neural-Crest
Ndufb11	3.29489e-14	-1.54681	1	1	1.8254e-09	Morc2a	Neural-Crest
Ptbp1	3.68616e-14	-2.60949	1	1	2.04217e-09	Morc2a	Neural-Crest
Pomp	3.76103e-14	-1.64738	1	1	2.08365e-09	Morc2a	Neural-Crest
Cyct	5.79243e-14	6.14975	0.786	0.036	3.20907e-09	Morc2a	Neural-Crest
Rpl37	6.24386e-14	-1.24051	1	1	3.45916e-09	Morc2a	Neural-Crest
Tasor	6.60123e-14	-1.08944	1	1	3.65715e-09	Morc2a	Neural-Crest
Eif1	7.5812e-14	-1.83603	1	1	4.20006e-09	Morc2a	Neural-Crest
Aprt	7.60323e-14	-1.55437	1	1	4.21226e-09	Morc2a	Neural-Crest
Cfdp1	7.96046e-14	-1.63686	1	1	4.41017e-09	Morc2a	Neural-Crest
Gm5870	8.40623e-14	2	0.714	0.321	4.65714e-09	Morc2a	Neural-Crest
Rnf17	9.50553e-14	0.288125	1	0.821	5.26616e-09	Morc2a	Neural-Crest
Ctps	9.54718e-14	-2.61017	1	1	5.28923e-09	Morc2a	Neural-Crest
Tomm7	1.04834e-13	-1.23577	1	1	5.80788e-09	Morc2a	Neural-Crest
Top1	1.17445e-13	-1.54023	1	1	6.50655e-09	Morc2a	Neural-Crest
Rps10-ps1	1.37307e-13	-0.596644	1	1	7.60695e-09	Morc2a	Neural-Crest
Trappc4	1.49507e-13	-1.48888	1	1	8.28283e-09	Morc2a	Neural-Crest
Anapc13	1.56284e-13	-1.11767	1	1	8.65827e-09	Morc2a	Neural-Crest
Taf7	1.63553e-13	-0.94615	1	1	9.06102e-09	Morc2a	Neural-Crest
Atxn7l3b	1.63638e-13	-1.58179	1	1	9.06572e-09	Morc2a	Neural-Crest
Ndufc1	1.75424e-13	-1.27211	1	1	9.71866e-09	Morc2a	Neural-Crest
Sf3b6	1.85995e-13	-1.63267	1	1	1.03043e-08	Morc2a	Neural-Crest
Rps13	2.16924e-13	-1.5525	1	1	1.20178e-08	Morc2a	Neural-Crest
Mcm5	2.53843e-13	-2.55488	1	1	1.40631e-08	Morc2a	Neural-Crest
Xlr3a	2.8674e-13	2.71049	0.786	0.25	1.58857e-08	Morc2a	Neural-Crest
Nono	2.98975e-13	-2.44351	1	1	1.65635e-08	Morc2a	Neural-Crest
Isyna1	3.03411e-13	-2.7833	1	1	1.68093e-08	Morc2a	Neural-Crest
Cwc15	3.15709e-13	-1.55053	1	1	1.74906e-08	Morc2a	Neural-Crest
CT010467.1	3.35736e-13	-1.0784	1	1	1.86001e-08	Morc2a	Neural-Crest
Slirp	4.40588e-13	-1.15128	1	1	2.4409e-08	Morc2a	Neural-Crest
Gm13034	4.42459e-13	1.9386	0.714	0.286	2.45127e-08	Morc2a	Neural-Crest
Rpl34	4.66416e-13	-1.36806	1	1	2.58399e-08	Morc2a	Neural-Crest
Srsf5	4.7725e-13	-1.66275	1	1	2.64401e-08	Morc2a	Neural-Crest
Rplp2	5.51811e-13	-1.48555	1	1	3.05709e-08	Morc2a	Neural-Crest
Esf1	5.58424e-13	-1.4726	1	1	3.09372e-08	Morc2a	Neural-Crest
Vars	5.81811e-13	-2.84082	1	1	3.22329e-08	Morc2a	Neural-Crest
Ndufa11	5.86417e-13	-1.4176	1	1	3.24881e-08	Morc2a	Neural-Crest
Gm15427	6.26362e-13	-1.15211	1	1	3.47011e-08	Morc2a	Neural-Crest
Gdi2	7.98143e-13	-2.47623	1	1	4.42179e-08	Morc2a	Neural-Crest
Elob	8.13764e-13	-1.43489	1	1	4.50833e-08	Morc2a	Neural-Crest
Atp5j2	8.43189e-13	-1.45546	1	1	4.67135e-08	Morc2a	Neural-Crest
Ndufb2	9.12549e-13	-1.187	1	1	5.05561e-08	Morc2a	Neural-Crest
Ptov1	9.29062e-13	-2.38745	1	1	5.1471e-08	Morc2a	Neural-Crest
1700013H16Rik	9.53465e-13	1.84388	1	0.643	5.28229e-08	Morc2a	Neural-Crest
Krtcap2	9.54953e-13	-1.4178	1	1	5.29053e-08	Morc2a	Neural-Crest
Malsu1	9.90027e-13	-1.30167	1	1	5.48485e-08	Morc2a	Neural-Crest
Arl2bp	1.00266e-12	-2.76644	1	1	5.55483e-08	Morc2a	Neural-Crest
Vps29	1.01507e-12	-1.57266	1	1	5.6236e-08	Morc2a	Neural-Crest
Grpel1	1.02616e-12	-1.60104	1	1	5.68505e-08	Morc2a	Neural-Crest
mt-Nd1	1.05137e-12	-2.59567	1	1	5.82471e-08	Morc2a	Neural-Crest
Sf3b4	1.12679e-12	-2.73542	1	1	6.24254e-08	Morc2a	Neural-Crest
Rpl35	1.16812e-12	-1.04061	1	1	6.47148e-08	Morc2a	Neural-Crest
Nsun2	1.24404e-12	-2.52882	1	1	6.89208e-08	Morc2a	Neural-Crest
Ndufa13	1.42173e-12	-1.43761	1	1	7.87651e-08	Morc2a	Neural-Crest
Rbm8a	1.45115e-12	-1.66231	1	1	8.0395e-08	Morc2a	Neural-Crest
Ccng1	1.63819e-12	-0.530515	1	1	9.07573e-08	Morc2a	Neural-Crest
Dad1	1.84405e-12	-1.5846	1	1	1.02162e-07	Morc2a	Neural-Crest
Mrpl51	2.26041e-12	-1.48519	1	1	1.25229e-07	Morc2a	Neural-Crest
Ubl5	2.27595e-12	-1.43806	1	1	1.2609e-07	Morc2a	Neural-Crest
Zcchc3	2.58658e-12	-2.62847	1	1	1.43299e-07	Morc2a	Neural-Crest
Gm14403	2.78755e-12	0.732067	0.714	0.714	1.54433e-07	Morc2a	Neural-Crest
Rbx1-ps	2.80997e-12	0.537028	0.929	0.714	1.55675e-07	Morc2a	Neural-Crest
Rps26-ps1	2.87526e-12	-1.09867	1	1	1.59292e-07	Morc2a	Neural-Crest
Nol7	3.107e-12	-1.52972	1	1	1.72131e-07	Morc2a	Neural-Crest
Rpl28	3.43051e-12	-1.56253	1	1	1.90054e-07	Morc2a	Neural-Crest
Mbd3	3.51007e-12	-2.48423	1	1	1.94461e-07	Morc2a	Neural-Crest
Snhg8	3.58511e-12	-1.33186	1	1	1.98619e-07	Morc2a	Neural-Crest
Uqcrc1	3.77994e-12	-2.49983	1	1	2.09412e-07	Morc2a	Neural-Crest
Hnrnpc	3.92422e-12	-1.75761	1	1	2.17405e-07	Morc2a	Neural-Crest
Rpl7	4.72563e-12	-1.53723	1	1	2.61804e-07	Morc2a	Neural-Crest
Mrpl20	4.74993e-12	-1.5863	1	1	2.63151e-07	Morc2a	Neural-Crest
Lsm5	4.92567e-12	-1.60194	1	1	2.72887e-07	Morc2a	Neural-Crest
Exosc8	5.10472e-12	-1.6284	1	1	2.82807e-07	Morc2a	Neural-Crest
Psmd12	5.84433e-12	-1.63917	1	1	3.23782e-07	Morc2a	Neural-Crest
Nufip2	6.07556e-12	-1.44075	1	1	3.36592e-07	Morc2a	Neural-Crest
Srp19	6.13479e-12	-1.41281	1	1	3.39874e-07	Morc2a	Neural-Crest
Acvr2b	7.30368e-12	-2.67616	1	1	4.04631e-07	Morc2a	Neural-Crest
Atp5j	7.33901e-12	-1.54667	1	1	4.06589e-07	Morc2a	Neural-Crest
Maz	7.4884e-12	-2.60021	1	1	4.14865e-07	Morc2a	Neural-Crest
mt-Nd4	8.41598e-12	-2.64665	1	1	4.66254e-07	Morc2a	Neural-Crest
Srsf7	8.81136e-12	-1.79774	1	1	4.88158e-07	Morc2a	Neural-Crest
Gm13231	9.74684e-12	1.75899	0.786	0.25	5.39985e-07	Morc2a	Neural-Crest
Ywhae	1.16059e-11	-2.24633	1	1	6.42978e-07	Morc2a	Neural-Crest
Pcbp4	1.16599e-11	-2.36272	1	1	6.45972e-07	Morc2a	Neural-Crest
Flywch1	1.23857e-11	-2.94298	1	1	6.86181e-07	Morc2a	Neural-Crest
Acat2	1.27885e-11	-2.76957	1	1	7.08497e-07	Morc2a	Neural-Crest
Ilf2	1.41357e-11	-2.44131	1	1	7.83134e-07	Morc2a	Neural-Crest
Pbx2	1.44221e-11	-2.76127	1	1	7.98996e-07	Morc2a	Neural-Crest
Ddb1	1.52222e-11	-2.64903	1	1	8.43327e-07	Morc2a	Neural-Crest
Rps7-ps3	1.54308e-11	-0.705939	1	1	8.5488e-07	Morc2a	Neural-Crest
Bola1	1.56981e-11	-1.37955	1	1	8.69688e-07	Morc2a	Neural-Crest
Rpl3	1.8656e-11	-1.83938	1	1	1.03356e-06	Morc2a	Neural-Crest
Commd3	1.92374e-11	-1.05311	1	1	1.06577e-06	Morc2a	Neural-Crest
Mrpl52	1.92411e-11	-1.31834	1	1	1.06597e-06	Morc2a	Neural-Crest
Mrpl57	2.0914e-11	-1.3776	1	1	1.15866e-06	Morc2a	Neural-Crest
Ptges3	2.10146e-11	-1.69654	1	1	1.16423e-06	Morc2a	Neural-Crest
Lrrc59	2.37349e-11	-2.46572	1	1	1.31494e-06	Morc2a	Neural-Crest
Mest	2.65748e-11	-2.42641	1	1	1.47227e-06	Morc2a	Neural-Crest
Srp14	2.7535e-11	-1.5291	1	1	1.52547e-06	Morc2a	Neural-Crest
Uqcr11	2.99088e-11	-1.49224	1	1	1.65698e-06	Morc2a	Neural-Crest
Atox1	3.92856e-11	-1.35449	1	1	2.17646e-06	Morc2a	Neural-Crest
Gm14295	3.97823e-11	0.249028	0.857	0.714	2.20398e-06	Morc2a	Neural-Crest
Atp6v1f	4.03277e-11	-1.29553	1	1	2.2342e-06	Morc2a	Neural-Crest
Csk	4.15115e-11	-2.77293	1	1	2.29978e-06	Morc2a	Neural-Crest
Dctpp1	4.24494e-11	-1.69788	1	1	2.35174e-06	Morc2a	Neural-Crest
Uqcr10	4.41044e-11	-1.48214	1	1	2.44343e-06	Morc2a	Neural-Crest
Tcf3	4.42899e-11	-2.59204	1	1	2.45371e-06	Morc2a	Neural-Crest
Taf10	4.48738e-11	-1.71527	1	1	2.48605e-06	Morc2a	Neural-Crest
Birc5	4.49809e-11	-1.71583	1	1	2.49199e-06	Morc2a	Neural-Crest
Tkt	4.5083e-11	-2.39639	1	1	2.49764e-06	Morc2a	Neural-Crest
Epn1	4.56062e-11	-2.82265	1	1	2.52663e-06	Morc2a	Neural-Crest
Snrpd3	4.65602e-11	-1.67398	1	1	2.57948e-06	Morc2a	Neural-Crest
Rpl41	5.12462e-11	-1.48421	1	1	2.83909e-06	Morc2a	Neural-Crest
Rrm2	5.45798e-11	-2.51711	1	1	3.02378e-06	Morc2a	Neural-Crest
Cetn3	5.69085e-11	-1.53904	1	1	3.15279e-06	Morc2a	Neural-Crest
Slc9b1	5.76055e-11	1.12199	0.714	0.643	3.1914e-06	Morc2a	Neural-Crest
Rps8	6.02731e-11	-1.42904	1	1	3.33919e-06	Morc2a	Neural-Crest
Rpl35a	6.06618e-11	-1.3213	1	1	3.36073e-06	Morc2a	Neural-Crest
Coa6	6.45816e-11	-1.20836	1	1	3.57789e-06	Morc2a	Neural-Crest
Trim28	6.48727e-11	-2.61061	1	1	3.59401e-06	Morc2a	Neural-Crest
Trnt1	7.17034e-11	-1.42439	1	1	3.97244e-06	Morc2a	Neural-Crest
Dut	7.26025e-11	-1.71585	1	1	4.02225e-06	Morc2a	Neural-Crest
Timm17a	8.38391e-11	-1.49537	1	1	4.64477e-06	Morc2a	Neural-Crest
Hsph1	9.48104e-11	-2.58802	1	1	5.25259e-06	Morc2a	Neural-Crest
Ndufa2	9.78454e-11	-1.39691	1	1	5.42073e-06	Morc2a	Neural-Crest
Dph3	1.32847e-10	-1.57424	1	1	7.35984e-06	Morc2a	Neural-Crest
Nt5dc2	1.37441e-10	-2.47827	1	1	7.61434e-06	Morc2a	Neural-Crest
U2af1	1.40067e-10	-1.74865	1	1	7.75986e-06	Morc2a	Neural-Crest
Igdcc3	1.54773e-10	-3.41231	1	1	8.57458e-06	Morc2a	Neural-Crest
Paip2	1.60112e-10	-1.64139	1	1	8.87037e-06	Morc2a	Neural-Crest
Smo	1.62497e-10	-2.64862	1	1	9.0025e-06	Morc2a	Neural-Crest
Cox17	1.71458e-10	-0.927778	1	1	9.49893e-06	Morc2a	Neural-Crest
Gm14586	1.87867e-10	-0.714403	1	1	1.0408e-05	Morc2a	Neural-Crest
Ybx1	2.07791e-10	-1.82954	1	1	1.15118e-05	Morc2a	Neural-Crest
Tmem132a	2.14958e-10	-2.87307	1	1	1.19089e-05	Morc2a	Neural-Crest
Tubb5	2.33802e-10	-2.20296	1	1	1.29528e-05	Morc2a	Neural-Crest
Txn2	2.38941e-10	-2.47926	1	1	1.32376e-05	Morc2a	Neural-Crest
Rpl38	2.48572e-10	-1.21524	1	1	1.37712e-05	Morc2a	Neural-Crest
Gm6863	2.48758e-10	-0.989717	1	1	1.37815e-05	Morc2a	Neural-Crest
Uqcrh	2.55594e-10	-1.59919	1	1	1.41602e-05	Morc2a	Neural-Crest
Arf1	2.56074e-10	-2.31503	1	1	1.41868e-05	Morc2a	Neural-Crest
Cstb	2.58341e-10	-1.33041	1	1	1.43124e-05	Morc2a	Neural-Crest
Rps10-ps2	2.77022e-10	-0.670576	1	1	1.53473e-05	Morc2a	Neural-Crest
Mphosph8	2.95541e-10	-1.3343	1	1	1.63733e-05	Morc2a	Neural-Crest
2210016F16Rik	3.02789e-10	-1.20511	1	1	1.67748e-05	Morc2a	Neural-Crest
Pycard	3.21457e-10	-0.89724	1	1	1.7809e-05	Morc2a	Neural-Crest
Rplp1	3.65661e-10	-1.65395	1	1	2.0258e-05	Morc2a	Neural-Crest
Uqcrq	3.70061e-10	-1.51514	1	1	2.05018e-05	Morc2a	Neural-Crest
Ctbp1	3.99368e-10	-2.54287	1	1	2.21254e-05	Morc2a	Neural-Crest
Rps4x	4.13567e-10	-1.8529	1	1	2.2912e-05	Morc2a	Neural-Crest
Ddx5	4.24267e-10	-2.24513	1	1	2.35048e-05	Morc2a	Neural-Crest
Ndufb7	4.29132e-10	-1.54143	1	1	2.37744e-05	Morc2a	Neural-Crest
H2az2	4.45043e-10	-1.56698	1	1	2.46558e-05	Morc2a	Neural-Crest
Ccdc59	4.46324e-10	-1.44604	1	1	2.47268e-05	Morc2a	Neural-Crest
Exosc3	4.54131e-10	-1.54643	1	1	2.51593e-05	Morc2a	Neural-Crest
Rpl13	4.71644e-10	-1.55978	1	1	2.61295e-05	Morc2a	Neural-Crest
Gm8186	5.17452e-10	-0.910478	1	1	2.86674e-05	Morc2a	Neural-Crest
Mrpl17	5.21338e-10	-1.56436	1	1	2.88827e-05	Morc2a	Neural-Crest
Hsp90aa1	5.57154e-10	-2.36135	1	1	3.08669e-05	Morc2a	Neural-Crest
Selenow	5.59816e-10	-1.49032	1	1	3.10144e-05	Morc2a	Neural-Crest
Psmb4	5.64927e-10	-1.71917	1	1	3.12975e-05	Morc2a	Neural-Crest
Rps29	5.94221e-10	-1.26311	1	1	3.29205e-05	Morc2a	Neural-Crest
Bloc1s2	6.1464e-10	-1.50084	1	1	3.40517e-05	Morc2a	Neural-Crest
Cox16	6.37263e-10	-0.554589	0.929	1	3.5305e-05	Morc2a	Neural-Crest
Rpa1	7.11924e-10	-2.81449	1	1	3.94413e-05	Morc2a	Neural-Crest
Bola2	7.17721e-10	-1.41565	1	1	3.97624e-05	Morc2a	Neural-Crest
Aimp1	7.58497e-10	-1.66983	1	1	4.20215e-05	Morc2a	Neural-Crest
1810037I17Rik	7.71488e-10	-1.33	1	1	4.27412e-05	Morc2a	Neural-Crest
Banf1	8.25519e-10	-1.74223	1	1	4.57346e-05	Morc2a	Neural-Crest
Snrpf	8.30024e-10	-1.44314	1	1	4.59842e-05	Morc2a	Neural-Crest
Odc1	9.87732e-10	-2.34976	1	1	5.47213e-05	Morc2a	Neural-Crest
Txndc17	1.09317e-09	-1.64922	1	1	6.05629e-05	Morc2a	Neural-Crest
Cebpz	1.09693e-09	-1.58726	1	1	6.07709e-05	Morc2a	Neural-Crest
Ube2d2a	1.10835e-09	-2.46088	1	1	6.14036e-05	Morc2a	Neural-Crest
CT010467.2	1.1256e-09	-0.0951572	0.857	0.857	6.23595e-05	Morc2a	Neural-Crest
Kpnb1	1.13628e-09	-2.50192	1	1	6.29509e-05	Morc2a	Neural-Crest
Vcp	1.16353e-09	-2.41139	1	1	6.44609e-05	Morc2a	Neural-Crest
1190007I07Rik	1.31174e-09	-1.11157	1	1	7.26718e-05	Morc2a	Neural-Crest
Spink1	1.37981e-09	4.39232	0.571	0.036	7.6443e-05	Morc2a	Neural-Crest
Mrpl43	1.50668e-09	-1.64033	1	1	8.34714e-05	Morc2a	Neural-Crest
Timm13	1.68618e-09	-1.70854	1	1	9.34161e-05	Morc2a	Neural-Crest
Arpp19	1.70795e-09	-1.65808	1	1	9.46219e-05	Morc2a	Neural-Crest
Srrt	1.78146e-09	-2.53559	1	1	9.86946e-05	Morc2a	Neural-Crest
Rps6	1.83213e-09	-1.32922	1	1	0.000101502	Morc2a	Neural-Crest
Atp5k	1.86267e-09	-1.42331	1	1	0.000103194	Morc2a	Neural-Crest
Got2	1.94926e-09	-2.50736	1	1	0.000107991	Morc2a	Neural-Crest
Dmac1	1.97133e-09	-1.47116	1	1	0.000109213	Morc2a	Neural-Crest
Evl	2.06528e-09	-2.71714	1	1	0.000114419	Morc2a	Neural-Crest
Nudcd2	2.08919e-09	-1.68262	1	1	0.000115743	Morc2a	Neural-Crest
Rps27	2.27396e-09	-1.36116	1	1	0.00012598	Morc2a	Neural-Crest
Wdr89	2.48945e-09	-1.35204	1	1	0.000137918	Morc2a	Neural-Crest
Sec62	2.59289e-09	-1.46398	1	1	0.000143649	Morc2a	Neural-Crest
Ifitm3	2.59623e-09	-0.457412	1	1	0.000143834	Morc2a	Neural-Crest
6820431F20Rik	2.6677e-09	-1.44105	1	1	0.000147793	Morc2a	Neural-Crest
Snrpd2	2.71411e-09	-1.52809	1	1	0.000150364	Morc2a	Neural-Crest
Cnih4	2.8202e-09	-1.57121	1	1	0.000156242	Morc2a	Neural-Crest
Cnpy2	2.9663e-09	-1.63021	1	1	0.000164336	Morc2a	Neural-Crest
Gm13135	3.40173e-09	2.07039	0.5	0.286	0.000188459	Morc2a	Neural-Crest
Cbx5	3.44731e-09	-1.68786	1	1	0.000190984	Morc2a	Neural-Crest
Gm12989	3.57695e-09	0.4975	0.857	0.607	0.000198166	Morc2a	Neural-Crest
Nme2	3.63142e-09	-1.10838	1	1	0.000201184	Morc2a	Neural-Crest
Clta	3.65878e-09	-1.73015	1	1	0.0002027	Morc2a	Neural-Crest
Micos13	3.77585e-09	-1.55343	1	1	0.000209186	Morc2a	Neural-Crest
Pdcd5	3.79683e-09	-1.49019	1	1	0.000210348	Morc2a	Neural-Crest
Rala	3.85744e-09	-1.63733	1	1	0.000213706	Morc2a	Neural-Crest
Eif4b	3.91247e-09	-2.51147	1	1	0.000216754	Morc2a	Neural-Crest
Gm6485	4.11094e-09	1.36257	0.643	0.321	0.00022775	Morc2a	Neural-Crest
Commd1	4.62639e-09	-1.66079	1	1	0.000256307	Morc2a	Neural-Crest
Erh	4.77726e-09	-1.08513	1	1	0.000264665	Morc2a	Neural-Crest
B020010K11Rik	4.98068e-09	-0.226509	0.786	0.821	0.000275935	Morc2a	Neural-Crest
Ndufa5	5.3013e-09	-1.29643	1	1	0.000293697	Morc2a	Neural-Crest
Mrpl21	5.38406e-09	-1.55619	1	1	0.000298282	Morc2a	Neural-Crest
Cox6b2	5.44545e-09	-0.59309	1	0.964	0.000301684	Morc2a	Neural-Crest
Thop1	5.74464e-09	-2.51594	1	1	0.000318259	Morc2a	Neural-Crest
H3c6	5.85891e-09	-0.375639	1	0.893	0.000324589	Morc2a	Neural-Crest
Mrps18c	6.00172e-09	-1.488	1	1	0.000332501	Morc2a	Neural-Crest
Epb41l4aos	6.35326e-09	-1.29671	1	1	0.000351977	Morc2a	Neural-Crest
Ifitm2	6.4466e-09	-1.68788	1	1	0.000357148	Morc2a	Neural-Crest
Csde1	6.60639e-09	-1.65559	1	1	0.000366	Morc2a	Neural-Crest
Hnrnpu	7.09552e-09	-2.36114	1	1	0.000393099	Morc2a	Neural-Crest
Eif5b	7.20094e-09	-1.67934	1	1	0.000398939	Morc2a	Neural-Crest
Ubtf	7.23807e-09	-2.4967	1	1	0.000400996	Morc2a	Neural-Crest
Ppp2r1a	7.2558e-09	-2.53641	1	1	0.000401979	Morc2a	Neural-Crest
Hspd1	7.55395e-09	-2.26014	1	1	0.000418496	Morc2a	Neural-Crest
Rnf126	7.5901e-09	-2.54387	1	1	0.000420499	Morc2a	Neural-Crest
Gnl3	7.61172e-09	-1.65067	1	1	0.000421697	Morc2a	Neural-Crest
Raly	7.9153e-09	-2.29151	1	1	0.000438516	Morc2a	Neural-Crest
Snrpa1	8.04666e-09	-1.68527	1	1	0.000445793	Morc2a	Neural-Crest
1110038B12Rik	8.22001e-09	-1.58305	1	1	0.000455397	Morc2a	Neural-Crest
Tbl3	8.24537e-09	-2.63991	1	1	0.000456802	Morc2a	Neural-Crest
H4c4	8.50295e-09	-0.661277	1	1	0.000471072	Morc2a	Neural-Crest
Rabl6	8.73658e-09	-2.55236	1	1	0.000484015	Morc2a	Neural-Crest
Xlr4c	9.17117e-09	3.11548	0.714	0.071	0.000508092	Morc2a	Neural-Crest
Gars	9.55465e-09	-2.51288	1	1	0.000529337	Morc2a	Neural-Crest
Cox7c-ps1	1.12069e-08	-0.367732	0.929	1	0.000620874	Morc2a	Neural-Crest
Mapkapk2	1.12306e-08	-2.81444	1	1	0.000622184	Morc2a	Neural-Crest
Sppl3	1.14089e-08	-2.81134	1	1	0.000632066	Morc2a	Neural-Crest
Bcat1	1.20552e-08	-2.64188	1	1	0.000667871	Morc2a	Neural-Crest
Krt18	1.24088e-08	0.767827	1	0.893	0.000687459	Morc2a	Neural-Crest
Fcf1	1.26076e-08	-1.50962	1	1	0.000698472	Morc2a	Neural-Crest
Tceal9	1.26169e-08	-1.68609	1	1	0.00069899	Morc2a	Neural-Crest
Hspe1-rs1	1.29165e-08	-1.02333	1	1	0.000715587	Morc2a	Neural-Crest
Ndufa7	1.33791e-08	-1.54082	1	1	0.000741215	Morc2a	Neural-Crest
Polr2k	1.37904e-08	-1.43544	1	1	0.000764003	Morc2a	Neural-Crest
Slc24a5	1.40244e-08	-0.924244	1	1	0.000776967	Morc2a	Neural-Crest
2810025M15Rik	1.41713e-08	-1.53856	1	1	0.000785104	Morc2a	Neural-Crest
Mcm2	1.51483e-08	-2.56572	1	1	0.000839233	Morc2a	Neural-Crest
Ctnnb1	1.54686e-08	-2.40506	1	1	0.000856978	Morc2a	Neural-Crest
Igf2bp3	1.59219e-08	-2.4187	1	1	0.000882088	Morc2a	Neural-Crest
Ccna2	1.59964e-08	-2.39812	1	1	0.000886214	Morc2a	Neural-Crest
Strn4	1.65435e-08	-2.90878	1	1	0.000916525	Morc2a	Neural-Crest
Sod1	1.68764e-08	-1.2277	1	1	0.00093497	Morc2a	Neural-Crest
H3f3a	1.7273e-08	-1.84743	1	1	0.000956941	Morc2a	Neural-Crest
Incenp	1.73149e-08	-2.62418	1	1	0.000959263	Morc2a	Neural-Crest
Mrpl33	1.75916e-08	-1.48594	1	1	0.000974591	Morc2a	Neural-Crest
Fkbp1a	1.77275e-08	-2.2846	1	1	0.00098212	Morc2a	Neural-Crest
Prpsap1	1.80392e-08	-2.52237	1	1	0.000999388	Morc2a	Neural-Crest
Lrif1	1.82612e-08	-1.08532	1	0.964	0.00101169	Morc2a	Neural-Crest
Tomm5	1.837e-08	-1.56386	1	1	0.00101772	Morc2a	Neural-Crest
Atp5g2	1.94022e-08	-0.822541	1	0.893	0.0010749	Morc2a	Neural-Crest
Maged1	2.10549e-08	-2.72736	1	1	0.00116646	Morc2a	Neural-Crest
Hspe1	2.21145e-08	-1.68574	1	1	0.00122517	Morc2a	Neural-Crest
Rps28	2.22147e-08	-1.2572	1	1	0.00123072	Morc2a	Neural-Crest
Polr2i	2.45126e-08	-1.5881	1	1	0.00135802	Morc2a	Neural-Crest
Rnf26	2.46695e-08	-2.88698	1	1	0.00136672	Morc2a	Neural-Crest
Zcrb1	2.47183e-08	-1.61013	1	1	0.00136942	Morc2a	Neural-Crest
Gm6477	2.53949e-08	-1.21385	1	1	0.0014069	Morc2a	Neural-Crest
Aars	2.56153e-08	-2.76664	1	1	0.00141912	Morc2a	Neural-Crest
Ndufb10	2.6243e-08	-1.62258	1	1	0.00145389	Morc2a	Neural-Crest
Rpl17	2.83107e-08	-1.57487	1	1	0.00156844	Morc2a	Neural-Crest
Gm14681	2.89255e-08	-0.714091	0.929	0.929	0.0016025	Morc2a	Neural-Crest
Zfand5	2.95059e-08	-1.61574	1	1	0.00163465	Morc2a	Neural-Crest
Gng5	3.07367e-08	-1.66801	1	1	0.00170284	Morc2a	Neural-Crest
Dbn1	3.09238e-08	-2.54804	1	1	0.00171321	Morc2a	Neural-Crest
Rpl3-ps1	3.16521e-08	-1.35708	1	1	0.00175356	Morc2a	Neural-Crest
H4c1	3.28172e-08	0.485427	0.786	0.464	0.00181811	Morc2a	Neural-Crest
Ecscr	3.31013e-08	-0.433897	0.857	1	0.00183385	Morc2a	Neural-Crest
Slfn9	3.42843e-08	-0.470451	0.929	0.964	0.00189938	Morc2a	Neural-Crest
Ndufs4	3.53423e-08	-1.57192	1	1	0.001958	Morc2a	Neural-Crest
Uchl4	3.64309e-08	0.559427	0.643	0.607	0.00201831	Morc2a	Neural-Crest
Ptrh2	3.81655e-08	-1.56702	1	1	0.0021144	Morc2a	Neural-Crest
Eloc	3.86116e-08	-1.71626	1	1	0.00213912	Morc2a	Neural-Crest
Psat1	3.91332e-08	-2.88785	1	1	0.00216802	Morc2a	Neural-Crest
Atp5g3	4.00367e-08	-1.67609	1	1	0.00221807	Morc2a	Neural-Crest
Gtf2h5	4.04154e-08	-1.63685	1	1	0.00223906	Morc2a	Neural-Crest
Kansl2	4.06899e-08	-2.59639	1	1	0.00225426	Morc2a	Neural-Crest
Pdia3	4.45976e-08	-1.72947	1	1	0.00247075	Morc2a	Neural-Crest
Ndufs6	4.63909e-08	-1.53381	1	1	0.0025701	Morc2a	Neural-Crest
Med25	4.80208e-08	-2.69923	1	1	0.0026604	Morc2a	Neural-Crest
Nop58	4.83442e-08	-1.71006	1	1	0.00267832	Morc2a	Neural-Crest
Ube2a	5.20249e-08	-1.59787	1	1	0.00288223	Morc2a	Neural-Crest
B3galt6	5.34171e-08	-1.1773	1	1	0.00295936	Morc2a	Neural-Crest
Polr1d	5.81157e-08	-1.69511	1	1	0.00321967	Morc2a	Neural-Crest
Frg1	6.02383e-08	-1.47834	1	1	0.00333726	Morc2a	Neural-Crest
Timm8b	6.43752e-08	-1.48934	1	1	0.00356645	Morc2a	Neural-Crest
Ak6	6.57029e-08	-1.62051	1	1	0.00364	Morc2a	Neural-Crest
Snrpa	6.60329e-08	-2.33237	1	1	0.00365829	Morc2a	Neural-Crest
Gps1	6.70677e-08	-2.44529	1	1	0.00371562	Morc2a	Neural-Crest
Mtch2	6.72617e-08	-2.40581	1	1	0.00372636	Morc2a	Neural-Crest
Copz1	7.5738e-08	-2.55757	1	1	0.00419596	Morc2a	Neural-Crest
Psap	7.8524e-08	-2.79888	1	1	0.00435031	Morc2a	Neural-Crest
Hspb11	8.12919e-08	-1.29745	1	1	0.00450366	Morc2a	Neural-Crest
Ppig	8.39357e-08	-1.76523	1	1	0.00465012	Morc2a	Neural-Crest
Rnf187	8.51314e-08	-2.34005	1	1	0.00471636	Morc2a	Neural-Crest
Commd6	8.97377e-08	-1.44936	1	1	0.00497156	Morc2a	Neural-Crest
Ndufa6	9.26325e-08	-1.54688	1	1	0.00513193	Morc2a	Neural-Crest
Psmd14	9.31527e-08	-1.71621	1	1	0.00516075	Morc2a	Neural-Crest
Ddx39b	9.52856e-08	-2.23453	1	1	0.00527892	Morc2a	Neural-Crest
Mycn	9.67059e-08	-2.60974	1	1	0.0053576	Morc2a	Neural-Crest
Uba52	9.78578e-08	-1.26908	1	1	0.00542142	Morc2a	Neural-Crest
Gngt2	9.86326e-08	1.18057	0.714	0.357	0.00546435	Morc2a	Neural-Crest
Rad23b	1.00236e-07	-2.44439	1	1	0.00555317	Morc2a	Neural-Crest
Efhc2	1.01382e-07	1.48543	0.5	0.393	0.00561668	Morc2a	Neural-Crest
Rnaseh2c	1.09165e-07	-1.56081	1	1	0.00604787	Morc2a	Neural-Crest
Ddost	1.14392e-07	-2.42057	1	1	0.00633744	Morc2a	Neural-Crest
Klk8	1.164e-07	-1.21378	1	1	0.00644865	Morc2a	Neural-Crest
Akt1	1.19802e-07	-2.76093	1	1	0.00663713	Morc2a	Neural-Crest
Psmb1	1.1992e-07	-1.76878	1	1	0.00664371	Morc2a	Neural-Crest
Swi5	1.20973e-07	-1.75789	1	1	0.00670203	Morc2a	Neural-Crest
Elavl1	1.24631e-07	-2.35771	1	1	0.00690471	Morc2a	Neural-Crest
Cdca4	1.29939e-07	-2.60916	1	1	0.00719874	Morc2a	Neural-Crest
Grk6	1.41888e-07	-2.68271	1	1	0.00786072	Morc2a	Neural-Crest
Rps19bp1	1.46516e-07	-1.61083	1	1	0.00811713	Morc2a	Neural-Crest
Gsk3a	1.47502e-07	-2.76968	1	1	0.00817176	Morc2a	Neural-Crest
Arhgdia	1.50687e-07	-2.33538	1	1	0.00834822	Morc2a	Neural-Crest
Pfdn6	1.51854e-07	-1.55916	1	1	0.00841288	Morc2a	Neural-Crest
Ccar2	1.66251e-07	-3.03355	0.929	1	0.00921045	Morc2a	Neural-Crest
Ncl	1.69985e-07	-1.84045	1	1	0.00941733	Morc2a	Neural-Crest
D8Ertd738e	1.70836e-07	-1.65025	1	1	0.0094645	Morc2a	Neural-Crest
Ppp4c	1.74319e-07	-2.44446	1	1	0.00965743	Morc2a	Neural-Crest
1810058I24Rik	1.74436e-07	-1.6073	1	1	0.00966394	Morc2a	Neural-Crest
Tgif2	1.76811e-07	-2.70907	1	1	0.00979552	Morc2a	Neural-Crest
Rps4l	6.75852e-284	1.42419	1	1	3.74429e-279	Morc2a	NeuralEpithelium
D1Pas1	5.15225e-82	6.74595	1	0.143	2.8544e-77	Morc2a	NeuralEpithelium
Gm44510	2.53708e-81	2.35168	1	0.929	1.40557e-76	Morc2a	NeuralEpithelium
Dnajb3	9.70577e-80	1.04554	1	1	5.3771e-75	Morc2a	NeuralEpithelium
Sub1	7.03078e-73	-0.864878	1	1	3.89512e-68	Morc2a	NeuralEpithelium
3222401L13Rik	1.66204e-62	2.12819	1	0.893	9.20785e-58	Morc2a	NeuralEpithelium
Rps24	6.13855e-60	-0.919899	1	1	3.40082e-55	Morc2a	NeuralEpithelium
Cbx7	1.56021e-59	1.89021	1	1	8.64373e-55	Morc2a	NeuralEpithelium
Rpl15	2.40116e-59	-0.582148	1	1	1.33027e-54	Morc2a	NeuralEpithelium
Gm9794	6.54532e-59	0.2746	1	1	3.62617e-54	Morc2a	NeuralEpithelium
Gm9843	7.48648e-57	-0.0602351	1	1	4.14759e-52	Morc2a	NeuralEpithelium
Smarca5-ps	1.13341e-56	1.87447	0.929	0.857	6.27919e-52	Morc2a	NeuralEpithelium
Naca	5.85335e-56	-1.03658	1	1	3.24281e-51	Morc2a	NeuralEpithelium
Chchd1	3.71501e-54	-0.682445	1	1	2.05816e-49	Morc2a	NeuralEpithelium
Snrpd1	4.06035e-54	-0.975173	1	1	2.24947e-49	Morc2a	NeuralEpithelium
Dcakd	4.1967e-53	-2.41426	1	1	2.32501e-48	Morc2a	NeuralEpithelium
Rpl39l	9.83067e-51	7.20945	1	0.107	5.44629e-46	Morc2a	NeuralEpithelium
Rpl18	1.07201e-49	-0.902672	1	1	5.93905e-45	Morc2a	NeuralEpithelium
Rps5	1.70523e-47	-1.00227	1	1	9.44712e-43	Morc2a	NeuralEpithelium
Dtymk	6.57971e-47	-0.811546	1	1	3.64522e-42	Morc2a	NeuralEpithelium
Ndufc2	1.34564e-46	-0.900497	1	1	7.45496e-42	Morc2a	NeuralEpithelium
Eef1b2	5.85978e-46	-0.864026	1	1	3.24638e-41	Morc2a	NeuralEpithelium
Rpl12	2.71216e-45	-0.934417	1	1	1.50257e-40	Morc2a	NeuralEpithelium
Rpl22l1	3.74383e-45	-0.715474	1	1	2.07412e-40	Morc2a	NeuralEpithelium
Rps9	2.35818e-42	-1.07609	1	1	1.30646e-37	Morc2a	NeuralEpithelium
Tpt1	8.7898e-42	-1.08454	1	1	4.86964e-37	Morc2a	NeuralEpithelium
Bax	1.66402e-41	-0.804355	1	1	9.21885e-37	Morc2a	NeuralEpithelium
Eef2	3.98832e-41	-2.19955	1	1	2.20957e-36	Morc2a	NeuralEpithelium
Rps3	1.09485e-40	-1.13593	1	1	6.06555e-36	Morc2a	NeuralEpithelium
Rps20	1.29581e-40	-0.64125	1	1	7.17892e-36	Morc2a	NeuralEpithelium
Mrps14	1.02663e-39	-0.784627	1	1	5.68762e-35	Morc2a	NeuralEpithelium
Psmd2	3.31397e-39	-1.99849	1	1	1.83598e-34	Morc2a	NeuralEpithelium
Mrps28	1.95241e-38	-0.655229	1	1	1.08166e-33	Morc2a	NeuralEpithelium
Cks2	6.35087e-38	-1.01394	1	1	3.51844e-33	Morc2a	NeuralEpithelium
Rpl22	1.01584e-37	-0.707806	1	1	5.62788e-33	Morc2a	NeuralEpithelium
Tomm20	1.45277e-36	-0.943409	1	1	8.04851e-32	Morc2a	NeuralEpithelium
Xlr3c	1.7904e-36	6.14684	1	0.179	9.91902e-32	Morc2a	NeuralEpithelium
Ndufb3	3.07723e-36	-0.723936	1	1	1.70481e-31	Morc2a	NeuralEpithelium
Ssbp1	3.99689e-36	-0.876465	1	1	2.21431e-31	Morc2a	NeuralEpithelium
Mdk	4.04376e-36	-1.0123	1	1	2.24029e-31	Morc2a	NeuralEpithelium
Calm1	9.71161e-36	-0.932463	1	1	5.38033e-31	Morc2a	NeuralEpithelium
Trim28	1.93561e-35	-2.12405	1	1	1.07235e-30	Morc2a	NeuralEpithelium
Rpl9	1.62829e-34	-1.04184	1	1	9.02091e-30	Morc2a	NeuralEpithelium
Gm13231	2.26344e-34	3.7425	0.857	0.286	1.25397e-29	Morc2a	NeuralEpithelium
Rxylt1	5.31323e-33	-0.431789	1	1	2.94358e-28	Morc2a	NeuralEpithelium
Rps23	1.86839e-32	-0.661009	1	1	1.03511e-27	Morc2a	NeuralEpithelium
Ssr4	4.6255e-32	-0.774473	1	1	2.56257e-27	Morc2a	NeuralEpithelium
Sf3a2	6.85131e-32	-2.41446	1	1	3.7957e-27	Morc2a	NeuralEpithelium
Rps14	7.67629e-32	-0.863012	1	1	4.25274e-27	Morc2a	NeuralEpithelium
Gnai2	7.85884e-32	-1.92952	1	1	4.35387e-27	Morc2a	NeuralEpithelium
Ssrp1	9.95736e-32	-1.87364	1	1	5.51648e-27	Morc2a	NeuralEpithelium
Gm20760	1.03315e-31	1.96963	1	0.714	5.72373e-27	Morc2a	NeuralEpithelium
Rpl27a	3.75066e-31	-0.404503	1	1	2.0779e-26	Morc2a	NeuralEpithelium
Tkt	4.00562e-31	-1.87437	1	1	2.21916e-26	Morc2a	NeuralEpithelium
Rpl32	4.78797e-31	-0.85306	1	1	2.65258e-26	Morc2a	NeuralEpithelium
Fscn1	5.36111e-31	-2.21311	1	1	2.97011e-26	Morc2a	NeuralEpithelium
Fau	8.15382e-31	-0.740143	1	1	4.5173e-26	Morc2a	NeuralEpithelium
Mcm5	1.10975e-30	-2.11565	1	1	6.14813e-26	Morc2a	NeuralEpithelium
Cfdp1	4.8671e-30	-1.00774	1	1	2.69642e-25	Morc2a	NeuralEpithelium
Tead2	7.83771e-30	-1.95254	1	1	4.34217e-25	Morc2a	NeuralEpithelium
Gm13140	8.77681e-30	2.85982	0.929	0.536	4.86244e-25	Morc2a	NeuralEpithelium
Ccng1	9.6487e-30	0.190924	1	1	5.34547e-25	Morc2a	NeuralEpithelium
Ppa2	1.19204e-29	-0.80946	1	1	6.604e-25	Morc2a	NeuralEpithelium
Cdk2ap1	1.63861e-29	-2.37031	1	1	9.07807e-25	Morc2a	NeuralEpithelium
Sfr1	1.79412e-29	-0.927634	1	1	9.93961e-25	Morc2a	NeuralEpithelium
Gm13034	3.44857e-29	2.56704	1	0.429	1.91054e-24	Morc2a	NeuralEpithelium
Slc7a5	4.71843e-29	0.419714	1	0.964	2.61406e-24	Morc2a	NeuralEpithelium
Rpl8	4.88984e-29	-1.11371	1	1	2.70902e-24	Morc2a	NeuralEpithelium
Glrx5	9.74928e-29	-0.989662	1	1	5.4012e-24	Morc2a	NeuralEpithelium
Rpl36	1.653e-28	-0.516903	1	1	9.1578e-24	Morc2a	NeuralEpithelium
Uqcrb	2.69396e-28	-0.909783	1	1	1.49248e-23	Morc2a	NeuralEpithelium
Mcm3	2.85913e-28	-1.87465	1	1	1.58398e-23	Morc2a	NeuralEpithelium
Rps27l	3.03869e-28	-0.776732	1	1	1.68346e-23	Morc2a	NeuralEpithelium
Sf3b4	3.64406e-28	-2.19885	1	1	2.01884e-23	Morc2a	NeuralEpithelium
Rpl30	3.95149e-28	-0.486631	1	1	2.18917e-23	Morc2a	NeuralEpithelium
Gm12254	7.29648e-28	0.147815	1	1	4.04232e-23	Morc2a	NeuralEpithelium
Rps27rt	9.44353e-28	-0.28793	1	1	5.23181e-23	Morc2a	NeuralEpithelium
Lsm5	1.30918e-27	-0.934061	1	1	7.253e-23	Morc2a	NeuralEpithelium
Rpl27	1.36172e-27	-0.687977	1	1	7.54406e-23	Morc2a	NeuralEpithelium
Hsp90aa1	2.34419e-27	-1.83146	1	1	1.2987e-22	Morc2a	NeuralEpithelium
Cox4i1	5.74032e-27	-1.00661	1	1	3.1802e-22	Morc2a	NeuralEpithelium
Gpi1	6.63009e-27	-1.93348	1	1	3.67313e-22	Morc2a	NeuralEpithelium
Magoh	1.3338e-26	-1.09023	1	1	7.38936e-22	Morc2a	NeuralEpithelium
Raly	1.87549e-26	-1.79841	1	1	1.03904e-21	Morc2a	NeuralEpithelium
Eif3k	2.16405e-26	-1.08234	1	1	1.19891e-21	Morc2a	NeuralEpithelium
Rpl18a	2.82643e-26	-1.12233	1	1	1.56587e-21	Morc2a	NeuralEpithelium
Nucks1	2.94008e-26	-0.9124	1	1	1.62883e-21	Morc2a	NeuralEpithelium
Sem1	6.76396e-26	-0.673749	1	1	3.7473e-21	Morc2a	NeuralEpithelium
Tceal9	7.4112e-26	-0.97839	1	1	4.10588e-21	Morc2a	NeuralEpithelium
Pcbp4	7.54848e-26	-1.95815	1	1	4.18193e-21	Morc2a	NeuralEpithelium
Cnn3	9.30971e-26	-1.99583	1	1	5.15767e-21	Morc2a	NeuralEpithelium
Rps17	1.07097e-25	-0.621596	1	1	5.9333e-21	Morc2a	NeuralEpithelium
Ndufa1	1.13321e-25	-0.569029	1	1	6.27811e-21	Morc2a	NeuralEpithelium
Rps16	2.7728e-25	-1.04188	1	1	1.53616e-20	Morc2a	NeuralEpithelium
mt-Rnr1	3.12227e-25	-0.381286	1	1	1.72977e-20	Morc2a	NeuralEpithelium
Maz	4.41852e-25	-1.98549	1	1	2.4479e-20	Morc2a	NeuralEpithelium
Tmsb10	6.53182e-25	-0.721667	1	1	3.61869e-20	Morc2a	NeuralEpithelium
Aprt	6.853e-25	-1.05886	1	1	3.79663e-20	Morc2a	NeuralEpithelium
Rpl23	8.83518e-25	-0.946465	1	1	4.89478e-20	Morc2a	NeuralEpithelium
Zfas1	1.12416e-24	-0.710838	1	1	6.22796e-20	Morc2a	NeuralEpithelium
Gm5870	1.14124e-24	3.26849	1	0.286	6.32259e-20	Morc2a	NeuralEpithelium
Gm48362	1.60752e-24	3.86507	0.857	0.179	8.90584e-20	Morc2a	NeuralEpithelium
Eif2s2	1.71558e-24	-0.97909	1	1	9.5045e-20	Morc2a	NeuralEpithelium
Srsf5	1.83832e-24	-1.07741	1	1	1.01845e-19	Morc2a	NeuralEpithelium
Cenpw	3.12324e-24	-0.689461	1	1	1.7303e-19	Morc2a	NeuralEpithelium
Rpl31	4.45103e-24	-0.735889	1	1	2.46591e-19	Morc2a	NeuralEpithelium
Atpif1	5.45523e-24	-0.670696	1	1	3.02225e-19	Morc2a	NeuralEpithelium
Ptov1	6.25176e-24	-1.8492	1	1	3.46354e-19	Morc2a	NeuralEpithelium
Cox7b	6.97432e-24	-0.565287	1	1	3.86384e-19	Morc2a	NeuralEpithelium
Dctpp1	7.27217e-24	-1.02004	1	1	4.02885e-19	Morc2a	NeuralEpithelium
Rnf113a2	1.65407e-23	-0.363691	1	1	9.16371e-19	Morc2a	NeuralEpithelium
Rpl11	1.97206e-23	-0.939048	1	1	1.09254e-18	Morc2a	NeuralEpithelium
Gm32885	2.29144e-23	4.81943	0.929	0.393	1.26948e-18	Morc2a	NeuralEpithelium
Uqcrc1	2.5193e-23	-1.93882	1	1	1.39572e-18	Morc2a	NeuralEpithelium
Tubb5	2.54348e-23	-1.77058	1	1	1.40911e-18	Morc2a	NeuralEpithelium
Rack1	4.5883e-23	-1.20845	1	1	2.54196e-18	Morc2a	NeuralEpithelium
Cox6c	4.7295e-23	-0.54706	1	1	2.62019e-18	Morc2a	NeuralEpithelium
Polr1d	7.22025e-23	-1.1065	1	1	4.00009e-18	Morc2a	NeuralEpithelium
Nono	8.62524e-23	-1.87634	1	1	4.77847e-18	Morc2a	NeuralEpithelium
Ccna2	1.05692e-22	-1.96765	1	1	5.85543e-18	Morc2a	NeuralEpithelium
Fkbp3	1.18787e-22	-1.03294	1	1	6.5809e-18	Morc2a	NeuralEpithelium
Rbx1	1.22158e-22	-1.06283	1	1	6.76766e-18	Morc2a	NeuralEpithelium
Rps12	1.32821e-22	-0.884184	1	1	7.3584e-18	Morc2a	NeuralEpithelium
Romo1	1.45492e-22	-0.391053	1	1	8.06042e-18	Morc2a	NeuralEpithelium
Clta	1.65159e-22	-1.12815	1	1	9.14996e-18	Morc2a	NeuralEpithelium
Cox7c	2.5034e-22	-0.520634	1	1	1.38691e-17	Morc2a	NeuralEpithelium
Ppp2r1a	2.89821e-22	-2.07962	1	1	1.60564e-17	Morc2a	NeuralEpithelium
Cwc15	3.52784e-22	-0.947297	1	1	1.95446e-17	Morc2a	NeuralEpithelium
Txn1	5.27706e-22	-0.928279	1	1	2.92355e-17	Morc2a	NeuralEpithelium
H3f3b	5.79099e-22	-1.09538	1	1	3.20827e-17	Morc2a	NeuralEpithelium
Evl	6.0917e-22	-2.25363	1	1	3.37486e-17	Morc2a	NeuralEpithelium
Tuba1a	6.75851e-22	-2.25894	1	1	3.74428e-17	Morc2a	NeuralEpithelium
Gm13135	7.10081e-22	2.73697	0.714	0.464	3.93392e-17	Morc2a	NeuralEpithelium
Sf3b5	7.17803e-22	-0.969867	1	1	3.9767e-17	Morc2a	NeuralEpithelium
Lsm4	1.0287e-21	-0.956667	1	1	5.69909e-17	Morc2a	NeuralEpithelium
Tma7	1.313e-21	-0.805512	1	1	7.27416e-17	Morc2a	NeuralEpithelium
Rpl36a	2.63664e-21	-0.655079	1	1	1.46073e-16	Morc2a	NeuralEpithelium
Odc1	3.2698e-21	-1.82568	1	1	1.8115e-16	Morc2a	NeuralEpithelium
Rpl37a	3.39325e-21	-0.599538	1	1	1.8799e-16	Morc2a	NeuralEpithelium
Rps19bp1	3.47044e-21	-0.879829	1	1	1.92266e-16	Morc2a	NeuralEpithelium
Aars	3.55647e-21	-2.37686	1	1	1.97032e-16	Morc2a	NeuralEpithelium
Acvr2b	3.73355e-21	-2.16408	1	1	2.06842e-16	Morc2a	NeuralEpithelium
Atp5e	4.39517e-21	-0.632864	1	1	2.43497e-16	Morc2a	NeuralEpithelium
Tmem258	4.71276e-21	-0.648718	1	1	2.61092e-16	Morc2a	NeuralEpithelium
Smarca4	5.37084e-21	-1.98944	1	1	2.9755e-16	Morc2a	NeuralEpithelium
Bex1	6.36081e-21	-0.956448	1	1	3.52395e-16	Morc2a	NeuralEpithelium
1190007I07Rik	1.1387e-20	-0.414093	1	1	6.3085e-16	Morc2a	NeuralEpithelium
Atp5h	1.26798e-20	-1.04631	1	1	7.02472e-16	Morc2a	NeuralEpithelium
Maged1	1.42948e-20	-2.04731	1	1	7.91949e-16	Morc2a	NeuralEpithelium
Calr	1.75632e-20	-1.83504	1	1	9.7302e-16	Morc2a	NeuralEpithelium
Rabl6	4.3289e-20	-2.08419	1	1	2.39826e-15	Morc2a	NeuralEpithelium
Cox7a2	4.59358e-20	-0.845889	1	1	2.54489e-15	Morc2a	NeuralEpithelium
Rps11	5.46327e-20	-1.06106	1	1	3.02671e-15	Morc2a	NeuralEpithelium
Mrps34	5.48443e-20	-0.917355	1	1	3.03843e-15	Morc2a	NeuralEpithelium
Bola1	6.23287e-20	-0.795779	1	1	3.45307e-15	Morc2a	NeuralEpithelium
Pbx2	6.5271e-20	-2.11645	1	1	3.61608e-15	Morc2a	NeuralEpithelium
Polr2m	7.02672e-20	-1.82944	1	1	3.89287e-15	Morc2a	NeuralEpithelium
Cox6b1	7.47173e-20	-0.873969	1	1	4.13941e-15	Morc2a	NeuralEpithelium
Cetn3	8.16634e-20	-0.962498	1	1	4.52424e-15	Morc2a	NeuralEpithelium
Srp19	9.08597e-20	-0.827855	1	1	5.03372e-15	Morc2a	NeuralEpithelium
Cdkn1a	1.05563e-19	1.31853	1	0.893	5.84827e-15	Morc2a	NeuralEpithelium
Ddx39b	1.12096e-19	-1.70752	1	1	6.21023e-15	Morc2a	NeuralEpithelium
Trappc4	1.18912e-19	-0.993047	1	1	6.58785e-15	Morc2a	NeuralEpithelium
Krtcap2	1.31625e-19	-0.911923	1	1	7.29215e-15	Morc2a	NeuralEpithelium
Cdk4	1.94078e-19	-1.65289	1	1	1.07521e-14	Morc2a	NeuralEpithelium
Rps7	2.02657e-19	-0.855885	1	1	1.12274e-14	Morc2a	NeuralEpithelium
Ndufa4	2.33324e-19	-0.893581	1	1	1.29264e-14	Morc2a	NeuralEpithelium
Top1	2.79044e-19	-0.942816	1	1	1.54593e-14	Morc2a	NeuralEpithelium
Eif3b	2.91877e-19	-1.99123	1	1	1.61703e-14	Morc2a	NeuralEpithelium
1700013H16Rik	3.77523e-19	2.32193	1	0.536	2.09151e-14	Morc2a	NeuralEpithelium
Got2	3.86191e-19	-2.02009	1	1	2.13953e-14	Morc2a	NeuralEpithelium
Igdcc3	4.53699e-19	-2.49437	1	1	2.51354e-14	Morc2a	NeuralEpithelium
Slc9b1	4.54966e-19	2.61667	0.929	0.357	2.52056e-14	Morc2a	NeuralEpithelium
Cyba	5.00859e-19	-0.62399	1	1	2.77481e-14	Morc2a	NeuralEpithelium
Dnajc15	5.23114e-19	-0.971075	1	1	2.8981e-14	Morc2a	NeuralEpithelium
Fam136a	5.50657e-19	-0.960958	1	1	3.05069e-14	Morc2a	NeuralEpithelium
Snrpe	5.69416e-19	-0.943686	1	1	3.15462e-14	Morc2a	NeuralEpithelium
Txndc17	7.51356e-19	-1.00304	1	1	4.16259e-14	Morc2a	NeuralEpithelium
Taf7	8.13947e-19	-0.568025	1	1	4.50935e-14	Morc2a	NeuralEpithelium
Gm8624	8.42334e-19	-0.233233	1	1	4.66662e-14	Morc2a	NeuralEpithelium
Ptma	1.03458e-18	-1.14953	1	1	5.73168e-14	Morc2a	NeuralEpithelium
Ywhae	1.58674e-18	-1.63562	1	1	8.79068e-14	Morc2a	NeuralEpithelium
mt-Nd5	1.70348e-18	-0.984193	1	1	9.43746e-14	Morc2a	NeuralEpithelium
Npm1	1.71743e-18	-1.07833	1	1	9.51471e-14	Morc2a	NeuralEpithelium
Cox16	1.87674e-18	0.199456	0.929	0.964	1.03973e-13	Morc2a	NeuralEpithelium
Mphosph8	1.96675e-18	-0.750592	1	1	1.0896e-13	Morc2a	NeuralEpithelium
Emc6	2.00714e-18	-1.01396	1	1	1.11197e-13	Morc2a	NeuralEpithelium
Rpl36al	2.07064e-18	-0.663628	1	1	1.14716e-13	Morc2a	NeuralEpithelium
Ranbp1	2.09468e-18	-1.18479	1	1	1.16048e-13	Morc2a	NeuralEpithelium
Uqcr11	2.55463e-18	-0.75317	1	1	1.41529e-13	Morc2a	NeuralEpithelium
Rnaseh2c	2.81172e-18	-0.861677	1	1	1.55772e-13	Morc2a	NeuralEpithelium
Nsun2	3.13352e-18	-1.94132	1	1	1.736e-13	Morc2a	NeuralEpithelium
Cfl1	3.1434e-18	-1.74451	1	1	1.74148e-13	Morc2a	NeuralEpithelium
Cox6b2	3.52798e-18	0.28273	1	1	1.95454e-13	Morc2a	NeuralEpithelium
Trim44	3.61332e-18	-0.783742	1	1	2.00182e-13	Morc2a	NeuralEpithelium
Rps27a	3.68822e-18	-1.00754	1	1	2.04331e-13	Morc2a	NeuralEpithelium
Hspa9	4.22886e-18	-1.83156	1	1	2.34283e-13	Morc2a	NeuralEpithelium
Gars	4.25934e-18	-1.93342	1	1	2.35972e-13	Morc2a	NeuralEpithelium
Rps26-ps1	4.29541e-18	-0.558136	1	1	2.3797e-13	Morc2a	NeuralEpithelium
Atp5j2	4.30911e-18	-0.858658	1	1	2.38729e-13	Morc2a	NeuralEpithelium
Gm14403	4.56885e-18	1.33258	0.857	0.929	2.53119e-13	Morc2a	NeuralEpithelium
Rnf26	4.92284e-18	-2.44602	1	1	2.7273e-13	Morc2a	NeuralEpithelium
Arf1	5.35581e-18	-1.7548	1	1	2.96717e-13	Morc2a	NeuralEpithelium
Rpl39	5.58265e-18	-0.804148	1	1	3.09285e-13	Morc2a	NeuralEpithelium
Ndufb7	5.91129e-18	-0.882832	1	1	3.27492e-13	Morc2a	NeuralEpithelium
Snhg8	6.16499e-18	-0.615706	1	1	3.41547e-13	Morc2a	NeuralEpithelium
Sf3b6	8.23325e-18	-1.07407	1	1	4.5613e-13	Morc2a	NeuralEpithelium
Ndufa13	8.97077e-18	-0.855465	1	1	4.96989e-13	Morc2a	NeuralEpithelium
Mrpl18	9.56739e-18	-0.988123	1	1	5.30043e-13	Morc2a	NeuralEpithelium
Eif3l	1.14501e-17	-1.86694	1	1	6.34346e-13	Morc2a	NeuralEpithelium
Pkm	1.14659e-17	-1.92831	1	1	6.35223e-13	Morc2a	NeuralEpithelium
Eif5a	1.17339e-17	-1.6466	1	1	6.50068e-13	Morc2a	NeuralEpithelium
Cald1	1.20731e-17	-0.777201	1	1	6.68859e-13	Morc2a	NeuralEpithelium
Mest	1.25641e-17	-2.03376	1	1	6.96064e-13	Morc2a	NeuralEpithelium
Psap	1.34317e-17	-2.51555	1	1	7.44128e-13	Morc2a	NeuralEpithelium
Eml4	1.51057e-17	-0.862925	1	1	8.36868e-13	Morc2a	NeuralEpithelium
Rnf17	1.67422e-17	1.22239	1	0.821	9.27537e-13	Morc2a	NeuralEpithelium
Timm13	1.71014e-17	-1.10233	1	1	9.47437e-13	Morc2a	NeuralEpithelium
1110038B12Rik	1.71038e-17	-0.902214	1	1	9.4757e-13	Morc2a	NeuralEpithelium
Mrpl33	1.74938e-17	-0.837391	1	1	9.69171e-13	Morc2a	NeuralEpithelium
Gnl3	1.8904e-17	-1.01511	1	1	1.0473e-12	Morc2a	NeuralEpithelium
Pfdn5	2.14613e-17	-1.0797	1	1	1.18898e-12	Morc2a	NeuralEpithelium
Bex4	2.35431e-17	-0.996811	1	1	1.30431e-12	Morc2a	NeuralEpithelium
Psma7	2.59687e-17	-1.09028	1	1	1.43869e-12	Morc2a	NeuralEpithelium
Gnb2	2.86707e-17	-1.96033	1	1	1.58838e-12	Morc2a	NeuralEpithelium
2410006H16Rik	3.37704e-17	-0.755496	1	1	1.87091e-12	Morc2a	NeuralEpithelium
Nedd8	3.5548e-17	-1.01327	1	1	1.9694e-12	Morc2a	NeuralEpithelium
Birc5	3.8931e-17	-1.13914	1	1	2.15682e-12	Morc2a	NeuralEpithelium
Mycl	4.46483e-17	-2.27873	1	1	2.47356e-12	Morc2a	NeuralEpithelium
Ccnd3	4.62026e-17	-2.17136	1	1	2.55967e-12	Morc2a	NeuralEpithelium
Flywch1	5.64248e-17	-2.21842	1	1	3.12599e-12	Morc2a	NeuralEpithelium
Ctbp1	6.70548e-17	-1.95472	1	1	3.71491e-12	Morc2a	NeuralEpithelium
Atp5l	6.92592e-17	-0.570618	1	1	3.83703e-12	Morc2a	NeuralEpithelium
Ndufb5	7.06408e-17	-1.09289	1	1	3.91357e-12	Morc2a	NeuralEpithelium
Rad23b	7.06525e-17	-1.92896	1	1	3.91422e-12	Morc2a	NeuralEpithelium
Cks1b	7.46152e-17	-1.08114	1	1	4.13376e-12	Morc2a	NeuralEpithelium
Impdh2	7.53949e-17	-1.91016	1	1	4.17695e-12	Morc2a	NeuralEpithelium
E2f4	7.84238e-17	-2.07943	1	1	4.34476e-12	Morc2a	NeuralEpithelium
Dnajc19	9.2927e-17	-0.839741	1	1	5.14825e-12	Morc2a	NeuralEpithelium
Micos10	1.04256e-16	-0.890753	1	1	5.77591e-12	Morc2a	NeuralEpithelium
Gc	1.07179e-16	6.08746	0.857	0	5.93783e-12	Morc2a	NeuralEpithelium
Ndufa2	1.30999e-16	-0.770767	1	1	7.25745e-12	Morc2a	NeuralEpithelium
Gps1	1.31348e-16	-1.88374	1	1	7.27684e-12	Morc2a	NeuralEpithelium
Anapc13	1.35937e-16	-0.639983	1	1	7.53102e-12	Morc2a	NeuralEpithelium
Slirp	1.37132e-16	-0.604239	1	1	7.59726e-12	Morc2a	NeuralEpithelium
Tcf3	1.67462e-16	-1.88208	1	1	9.27755e-12	Morc2a	NeuralEpithelium
Puf60	2.29101e-16	-1.8884	1	1	1.26924e-11	Morc2a	NeuralEpithelium
Mrpl11	2.4133e-16	-1.11317	1	1	1.33699e-11	Morc2a	NeuralEpithelium
Brd3	2.48185e-16	-1.89664	1	1	1.37497e-11	Morc2a	NeuralEpithelium
Rps25	2.60475e-16	-0.703839	1	1	1.44306e-11	Morc2a	NeuralEpithelium
Chchd7	2.61924e-16	-0.886434	1	1	1.45109e-11	Morc2a	NeuralEpithelium
Rpl19	2.6822e-16	-1.04512	1	1	1.48596e-11	Morc2a	NeuralEpithelium
Atp6v1f	2.98081e-16	-0.693386	1	1	1.6514e-11	Morc2a	NeuralEpithelium
Sf3b1	3.26584e-16	-1.71989	1	1	1.80931e-11	Morc2a	NeuralEpithelium
Ndufb11	3.6315e-16	-0.977686	1	1	2.01189e-11	Morc2a	NeuralEpithelium
Serf2	3.8623e-16	-0.927205	1	1	2.13976e-11	Morc2a	NeuralEpithelium
Epb41l4aos	4.19054e-16	-0.591513	1	1	2.3216e-11	Morc2a	NeuralEpithelium
Rpl34	4.40694e-16	-0.704227	1	1	2.44149e-11	Morc2a	NeuralEpithelium
Prkaca	4.9097e-16	-2.42657	1	1	2.72002e-11	Morc2a	NeuralEpithelium
Ctnnb1	6.02463e-16	-1.93511	1	1	3.33771e-11	Morc2a	NeuralEpithelium
Vars	6.7409e-16	-2.10632	1	1	3.73452e-11	Morc2a	NeuralEpithelium
H4c4	9.13453e-16	0.0256258	1	1	5.06062e-11	Morc2a	NeuralEpithelium
Mapk8ip1	9.53607e-16	-2.30645	0.929	1	5.28308e-11	Morc2a	NeuralEpithelium
Sfpq	9.60441e-16	-1.73407	1	1	5.32094e-11	Morc2a	NeuralEpithelium
Mrpl51	9.71184e-16	-0.934488	1	1	5.38046e-11	Morc2a	NeuralEpithelium
Timm17a	1.07595e-15	-0.965597	1	1	5.96089e-11	Morc2a	NeuralEpithelium
Mrps33	1.11089e-15	-0.956688	1	1	6.15444e-11	Morc2a	NeuralEpithelium
Polr2i	1.21527e-15	-0.908458	1	1	6.73274e-11	Morc2a	NeuralEpithelium
Ppia	1.26334e-15	-1.21469	1	1	6.99902e-11	Morc2a	NeuralEpithelium
Gm15427	1.35191e-15	-0.491683	1	1	7.4897e-11	Morc2a	NeuralEpithelium
Atp5md	1.47831e-15	-0.521652	1	1	8.19001e-11	Morc2a	NeuralEpithelium
Gm42047	1.48841e-15	1.35767	1	0.929	8.24592e-11	Morc2a	NeuralEpithelium
Ubl5	1.57345e-15	-0.895429	1	1	8.71706e-11	Morc2a	NeuralEpithelium
Fhl1	1.65717e-15	-1.97292	1	1	9.18089e-11	Morc2a	NeuralEpithelium
Rps7-ps3	1.83525e-15	-0.176157	1	1	1.01675e-10	Morc2a	NeuralEpithelium
Ndufb10	1.91073e-15	-0.995104	1	1	1.05856e-10	Morc2a	NeuralEpithelium
CT010467.2	1.94631e-15	0.581857	0.929	0.893	1.07827e-10	Morc2a	NeuralEpithelium
Ccdc59	2.14881e-15	-0.928107	1	1	1.19046e-10	Morc2a	NeuralEpithelium
Coq7	2.15412e-15	-0.99116	1	1	1.1934e-10	Morc2a	NeuralEpithelium
Paip2	2.15422e-15	-1.10775	1	1	1.19346e-10	Morc2a	NeuralEpithelium
Thop1	2.18004e-15	-1.94198	1	1	1.20776e-10	Morc2a	NeuralEpithelium
Nop10	2.50992e-15	-0.91185	1	1	1.39052e-10	Morc2a	NeuralEpithelium
Eny2	2.87889e-15	-1.0343	1	1	1.59494e-10	Morc2a	NeuralEpithelium
Tasor	2.87953e-15	-0.554441	1	1	1.59529e-10	Morc2a	NeuralEpithelium
Uqcr10	3.01615e-15	-0.833192	1	1	1.67098e-10	Morc2a	NeuralEpithelium
Ldha	3.45335e-15	-1.72915	1	1	1.91319e-10	Morc2a	NeuralEpithelium
Hnrnpk	3.49045e-15	-1.69941	1	1	1.93374e-10	Morc2a	NeuralEpithelium
Tomm7	3.92781e-15	-0.675737	1	1	2.17604e-10	Morc2a	NeuralEpithelium
Mrpl52	4.15999e-15	-0.656005	1	1	2.30467e-10	Morc2a	NeuralEpithelium
Pdia3	4.29171e-15	-1.04978	1	1	2.37765e-10	Morc2a	NeuralEpithelium
Mtch2	4.36541e-15	-1.86081	1	1	2.41848e-10	Morc2a	NeuralEpithelium
Serbp1	4.51602e-15	-1.24682	1	1	2.50192e-10	Morc2a	NeuralEpithelium
Xlr4c	5.51272e-15	3.75489	0.857	0.107	3.0541e-10	Morc2a	NeuralEpithelium
Uqcrq	5.63719e-15	-0.963542	1	1	3.12306e-10	Morc2a	NeuralEpithelium
Acat2	5.64406e-15	-2.28823	1	1	3.12687e-10	Morc2a	NeuralEpithelium
Ube2d2a	5.75627e-15	-1.86639	1	1	3.18903e-10	Morc2a	NeuralEpithelium
Copz1	6.16286e-15	-2.00327	1	1	3.41429e-10	Morc2a	NeuralEpithelium
Cisd1	7.09483e-15	-0.981845	1	1	3.93061e-10	Morc2a	NeuralEpithelium
Gm14303	7.10777e-15	-0.367262	1	1	3.93777e-10	Morc2a	NeuralEpithelium
Rrm2	7.26527e-15	-1.9248	1	1	4.02503e-10	Morc2a	NeuralEpithelium
Vps29	7.39227e-15	-1.06716	1	1	4.09539e-10	Morc2a	NeuralEpithelium
Nol7	7.93974e-15	-0.961648	1	1	4.3987e-10	Morc2a	NeuralEpithelium
1810037I17Rik	8.16514e-15	-0.913276	1	1	4.52357e-10	Morc2a	NeuralEpithelium
Rps15a	8.16515e-15	-0.830921	1	1	4.52357e-10	Morc2a	NeuralEpithelium
Grpel1	9.08742e-15	-1.07649	1	1	5.03452e-10	Morc2a	NeuralEpithelium
Mrpl21	9.93286e-15	-0.911288	1	1	5.5029e-10	Morc2a	NeuralEpithelium
Mapkapk2	1.07623e-14	-2.31962	1	1	5.96245e-10	Morc2a	NeuralEpithelium
Ubtf	1.13944e-14	-1.90137	1	1	6.31259e-10	Morc2a	NeuralEpithelium
Znrd1	1.18269e-14	-1.03	1	1	6.55221e-10	Morc2a	NeuralEpithelium
Rpl28	1.19993e-14	-0.967497	1	1	6.64773e-10	Morc2a	NeuralEpithelium
Csk	1.32676e-14	-2.19613	1	1	7.35036e-10	Morc2a	NeuralEpithelium
Fads2	1.68785e-14	-2.17803	1	1	9.35088e-10	Morc2a	NeuralEpithelium
Eif4a1	1.75842e-14	-1.66571	1	1	9.74182e-10	Morc2a	NeuralEpithelium
Nme2	1.83294e-14	-0.49417	1	1	1.01547e-09	Morc2a	NeuralEpithelium
Ssb	1.91591e-14	-1.09316	1	1	1.06143e-09	Morc2a	NeuralEpithelium
Gm14295	1.96574e-14	0.956279	0.929	0.821	1.08904e-09	Morc2a	NeuralEpithelium
Gdi2	1.96704e-14	-1.88135	1	1	1.08976e-09	Morc2a	NeuralEpithelium
Eloc	2.06621e-14	-1.13445	1	1	1.1447e-09	Morc2a	NeuralEpithelium
Racgap1	2.31934e-14	-2.04531	1	1	1.28494e-09	Morc2a	NeuralEpithelium
Cs	2.64353e-14	-2.03526	1	1	1.46454e-09	Morc2a	NeuralEpithelium
Mcm2	2.76074e-14	-2.00607	1	1	1.52948e-09	Morc2a	NeuralEpithelium
Bcat1	2.83164e-14	-2.11854	1	1	1.56876e-09	Morc2a	NeuralEpithelium
Sec61b	2.83661e-14	-0.947952	1	1	1.57151e-09	Morc2a	NeuralEpithelium
Hspb11	2.92928e-14	-0.583136	1	1	1.62285e-09	Morc2a	NeuralEpithelium
Exosc3	2.96556e-14	-1.03077	1	1	1.64295e-09	Morc2a	NeuralEpithelium
Psmd3	3.24767e-14	-1.85235	1	1	1.79924e-09	Morc2a	NeuralEpithelium
1810058I24Rik	3.27364e-14	-1.03358	1	1	1.81363e-09	Morc2a	NeuralEpithelium
Dph3	3.38312e-14	-1.02307	1	1	1.87428e-09	Morc2a	NeuralEpithelium
Tjp1	3.59426e-14	-0.787709	1	1	1.99125e-09	Morc2a	NeuralEpithelium
Exosc7	3.75871e-14	-1.05803	1	1	2.08236e-09	Morc2a	NeuralEpithelium
Rps10-ps1	3.84082e-14	-0.15829	1	1	2.12785e-09	Morc2a	NeuralEpithelium
Rnf126	3.93175e-14	-1.9133	1	1	2.17823e-09	Morc2a	NeuralEpithelium
Bloc1s1	4.04491e-14	-0.0418202	1	1	2.24092e-09	Morc2a	NeuralEpithelium
Ccdc58	4.40547e-14	-1.06852	1	1	2.44067e-09	Morc2a	NeuralEpithelium
Zcchc3	4.5527e-14	-1.95988	1	1	2.52224e-09	Morc2a	NeuralEpithelium
Esf1	4.81078e-14	-1.03978	1	1	2.66522e-09	Morc2a	NeuralEpithelium
Lonp1	5.16501e-14	-2.0686	1	1	2.86147e-09	Morc2a	NeuralEpithelium
Incenp	5.56267e-14	-1.98285	1	1	3.08178e-09	Morc2a	NeuralEpithelium
Polg	5.72851e-14	-2.85936	1	1	3.17365e-09	Morc2a	NeuralEpithelium
Nudcd2	5.76149e-14	-1.11262	1	1	3.19192e-09	Morc2a	NeuralEpithelium
Dpy30	6.03182e-14	-1.08214	1	1	3.34169e-09	Morc2a	NeuralEpithelium
Zcrb1	6.1799e-14	-0.927339	1	1	3.42373e-09	Morc2a	NeuralEpithelium
Ddb1	6.35079e-14	-2.099	1	1	3.5184e-09	Morc2a	NeuralEpithelium
Snrpg	6.39461e-14	-0.73069	1	1	3.54268e-09	Morc2a	NeuralEpithelium
Mrpl20	6.62749e-14	-1	1	1	3.6717e-09	Morc2a	NeuralEpithelium
Vcp	6.71128e-14	-1.86	1	1	3.71811e-09	Morc2a	NeuralEpithelium
Pfdn4	6.72397e-14	-0.982138	1	1	3.72515e-09	Morc2a	NeuralEpithelium
Rps21	7.02889e-14	-0.634493	1	1	3.89407e-09	Morc2a	NeuralEpithelium
Pomp	7.40998e-14	-1.10926	1	1	4.1052e-09	Morc2a	NeuralEpithelium
Eif4b	7.50297e-14	-1.91927	1	1	4.15672e-09	Morc2a	NeuralEpithelium
Snrpd3	7.78862e-14	-1.07015	1	1	4.31497e-09	Morc2a	NeuralEpithelium
Snrpf	8.28486e-14	-0.840016	1	1	4.5899e-09	Morc2a	NeuralEpithelium
Actg1	8.43015e-14	-1.7417	1	1	4.67039e-09	Morc2a	NeuralEpithelium
Btf3	8.44192e-14	-1.22309	1	1	4.67691e-09	Morc2a	NeuralEpithelium
Elob	8.56851e-14	-0.874049	1	1	4.74704e-09	Morc2a	NeuralEpithelium
Nt5dc2	8.71793e-14	-1.85288	1	1	4.82982e-09	Morc2a	NeuralEpithelium
Dut	8.97585e-14	-1.08784	1	1	4.97271e-09	Morc2a	NeuralEpithelium
Uqcc3	9.00546e-14	-0.918004	1	1	4.98912e-09	Morc2a	NeuralEpithelium
Rbm10	9.14874e-14	-2.07588	1	1	5.06849e-09	Morc2a	NeuralEpithelium
Ccar2	9.19772e-14	-2.31431	1	1	5.09563e-09	Morc2a	NeuralEpithelium
Fkbp8	9.27961e-14	-1.93958	1	1	5.14099e-09	Morc2a	NeuralEpithelium
Uqcrh	9.91414e-14	-1.03823	1	1	5.49253e-09	Morc2a	NeuralEpithelium
Gm9844	1.02306e-13	-0.0276917	1	1	5.66787e-09	Morc2a	NeuralEpithelium
Gm14586	1.02564e-13	-0.00560997	1	1	5.68217e-09	Morc2a	NeuralEpithelium
Eif5b	1.07432e-13	-1.13204	1	1	5.95186e-09	Morc2a	NeuralEpithelium
Ppp4c	1.14234e-13	-1.94934	1	1	6.32865e-09	Morc2a	NeuralEpithelium
Maea	1.15516e-13	-1.94434	1	1	6.39968e-09	Morc2a	NeuralEpithelium
Cnpy2	1.26099e-13	-0.997664	1	1	6.98599e-09	Morc2a	NeuralEpithelium
Pgam1	1.58328e-13	-1.75648	1	1	8.77152e-09	Morc2a	NeuralEpithelium
Rwdd1	1.75605e-13	-1.06414	1	1	9.7287e-09	Morc2a	NeuralEpithelium
CT010467.1	1.77289e-13	0.0321428	1	1	9.82198e-09	Morc2a	NeuralEpithelium
Commd6	1.98486e-13	-0.891164	1	1	1.09963e-08	Morc2a	NeuralEpithelium
Hirip3	2.07937e-13	-0.929843	1	1	1.15199e-08	Morc2a	NeuralEpithelium
Platr27	2.08793e-13	4	0.786	0.071	1.15673e-08	Morc2a	NeuralEpithelium
Tug1	2.10405e-13	-0.836795	1	1	1.16566e-08	Morc2a	NeuralEpithelium
Polr2j	2.13064e-13	-0.947731	1	1	1.18039e-08	Morc2a	NeuralEpithelium
Psmb1	2.14486e-13	-1.17068	1	1	1.18827e-08	Morc2a	NeuralEpithelium
Chaf1a	2.16972e-13	-1.88718	1	1	1.20205e-08	Morc2a	NeuralEpithelium
Fkbp2	2.32304e-13	-0.933843	1	1	1.28699e-08	Morc2a	NeuralEpithelium
Chrac1	2.43517e-13	-0.928615	1	1	1.34911e-08	Morc2a	NeuralEpithelium
Rps26	2.57406e-13	-0.590583	1	1	1.42606e-08	Morc2a	NeuralEpithelium
Chd7	2.67478e-13	-1.85003	1	1	1.48186e-08	Morc2a	NeuralEpithelium
Smim11	2.70699e-13	-0.868384	1	1	1.4997e-08	Morc2a	NeuralEpithelium
AC160336.1	2.79859e-13	0.10343	0.929	1	1.55044e-08	Morc2a	NeuralEpithelium
Pcdhga1	2.8053e-13	3.43296	0.786	0.143	1.55417e-08	Morc2a	NeuralEpithelium
Rnps1	2.83638e-13	-1.71755	1	1	1.57138e-08	Morc2a	NeuralEpithelium
Tomm5	2.87589e-13	-0.925455	1	1	1.59327e-08	Morc2a	NeuralEpithelium
Gm14681	2.97483e-13	-0.172415	1	1	1.64808e-08	Morc2a	NeuralEpithelium
Cyb5r3	3.27366e-13	-1.8224	1	1	1.81364e-08	Morc2a	NeuralEpithelium
H2aj	3.30686e-13	-0.84262	1	1	1.83203e-08	Morc2a	NeuralEpithelium
Mbd3	3.49786e-13	-1.79701	1	1	1.93785e-08	Morc2a	NeuralEpithelium
Rpl26	3.89182e-13	-0.943774	1	1	2.15611e-08	Morc2a	NeuralEpithelium
Pfdn2	3.91373e-13	-1.05886	1	1	2.16825e-08	Morc2a	NeuralEpithelium
Gmnn	3.98356e-13	-1.10943	1	1	2.20693e-08	Morc2a	NeuralEpithelium
Rps13	4.06358e-13	-0.967697	1	1	2.25127e-08	Morc2a	NeuralEpithelium
Ncl	4.3746e-13	-1.17611	1	1	2.42357e-08	Morc2a	NeuralEpithelium
Sec62	4.58302e-13	-0.916779	1	1	2.53904e-08	Morc2a	NeuralEpithelium
Gm6863	4.67948e-13	-0.562999	1	1	2.59248e-08	Morc2a	NeuralEpithelium
Hspe1	4.75521e-13	-1.07736	1	1	2.63443e-08	Morc2a	NeuralEpithelium
Fcf1	5.05404e-13	-1.03405	1	1	2.79999e-08	Morc2a	NeuralEpithelium
Timm8b	5.19022e-13	-0.862512	1	1	2.87543e-08	Morc2a	NeuralEpithelium
Smdt1	5.3747e-13	-1.11873	1	1	2.97764e-08	Morc2a	NeuralEpithelium
Mrpl57	5.82481e-13	-0.891993	1	1	3.227e-08	Morc2a	NeuralEpithelium
Psmb4	6.02429e-13	-1.16253	1	1	3.33752e-08	Morc2a	NeuralEpithelium
Uqcc2	6.09945e-13	-0.885288	1	1	3.37915e-08	Morc2a	NeuralEpithelium
Atp5j	6.54326e-13	-0.954882	1	1	3.62503e-08	Morc2a	NeuralEpithelium
Pfkl	6.63441e-13	-1.90186	1	1	3.67553e-08	Morc2a	NeuralEpithelium
Rybp	6.72778e-13	-0.694525	1	1	3.72726e-08	Morc2a	NeuralEpithelium
Vamp3	7.01859e-13	-1.88951	1	1	3.88837e-08	Morc2a	NeuralEpithelium
Eftud2	7.2376e-13	-1.87395	1	1	4.00971e-08	Morc2a	NeuralEpithelium
Eif4ebp1	7.29116e-13	-0.966524	1	1	4.03937e-08	Morc2a	NeuralEpithelium
Larp4	7.79628e-13	-0.86734	1	1	4.31921e-08	Morc2a	NeuralEpithelium
Lyar	7.89668e-13	-1.11037	1	1	4.37484e-08	Morc2a	NeuralEpithelium
Ppp1ca	8.34688e-13	-1.68282	1	1	4.62425e-08	Morc2a	NeuralEpithelium
Brd2	9.3579e-13	-1.92717	1	1	5.18437e-08	Morc2a	NeuralEpithelium
Cyct	9.54062e-13	4.75899	0.929	0.179	5.2856e-08	Morc2a	NeuralEpithelium
Dad1	9.93811e-13	-1.07592	1	1	5.50581e-08	Morc2a	NeuralEpithelium
Anapc5	1.03924e-12	-1.88432	1	1	5.75751e-08	Morc2a	NeuralEpithelium
Mtdh	1.05026e-12	-1.14359	1	1	5.81856e-08	Morc2a	NeuralEpithelium
Hmgb2	1.05139e-12	-1.11617	1	1	5.82479e-08	Morc2a	NeuralEpithelium
Psmc1	1.25777e-12	-1.86748	1	1	6.96819e-08	Morc2a	NeuralEpithelium
Cd24a	1.34429e-12	-1.91465	1	1	7.4475e-08	Morc2a	NeuralEpithelium
Mphosph10	1.43675e-12	-1.03163	1	1	7.95974e-08	Morc2a	NeuralEpithelium
Rbx1-ps	1.452e-12	0.442782	1	0.893	8.04424e-08	Morc2a	NeuralEpithelium
Sephs1	1.50293e-12	-2.03608	1	1	8.32636e-08	Morc2a	NeuralEpithelium
Pam16	1.50785e-12	-0.837918	1	1	8.35363e-08	Morc2a	NeuralEpithelium
Ss18	1.56406e-12	-1.97447	1	1	8.66505e-08	Morc2a	NeuralEpithelium
Ndufc1	1.57111e-12	-0.748628	1	1	8.70412e-08	Morc2a	NeuralEpithelium
Cdc16	1.59302e-12	-1.90909	1	1	8.82547e-08	Morc2a	NeuralEpithelium
Ap2m1	1.64182e-12	-1.93454	1	1	9.09587e-08	Morc2a	NeuralEpithelium
Polr2f	1.68347e-12	-1.06556	1	1	9.32658e-08	Morc2a	NeuralEpithelium
Tmem126a	1.72997e-12	-1.05563	1	1	9.58423e-08	Morc2a	NeuralEpithelium
Lsm8	1.75946e-12	-1.10011	1	1	9.7476e-08	Morc2a	NeuralEpithelium
Arl2bp	1.84517e-12	-1.94326	1	1	1.02224e-07	Morc2a	NeuralEpithelium
Lamtor2	1.98196e-12	-0.936159	1	1	1.09803e-07	Morc2a	NeuralEpithelium
Orc6	2.00505e-12	-0.976536	1	1	1.11082e-07	Morc2a	NeuralEpithelium
Rpl37	2.10058e-12	-0.625231	1	1	1.16374e-07	Morc2a	NeuralEpithelium
Rpa1	2.11045e-12	-2.08427	1	1	1.16921e-07	Morc2a	NeuralEpithelium
Lrrc59	2.15394e-12	-1.84182	1	1	1.19331e-07	Morc2a	NeuralEpithelium
Slc16a3	2.34825e-12	-1.97711	1	1	1.30095e-07	Morc2a	NeuralEpithelium
Ube2d3	2.35905e-12	-1.78453	1	1	1.30694e-07	Morc2a	NeuralEpithelium
Eif4g1	2.35984e-12	-1.76403	1	1	1.30737e-07	Morc2a	NeuralEpithelium
Mrps18c	2.36604e-12	-0.970106	1	1	1.31081e-07	Morc2a	NeuralEpithelium
Ski	2.37926e-12	-1.99742	1	1	1.31814e-07	Morc2a	NeuralEpithelium
Gm6477	2.4427e-12	-0.697639	1	1	1.35328e-07	Morc2a	NeuralEpithelium
9330162G02Rik	2.49264e-12	-0.166897	1	1	1.38095e-07	Morc2a	NeuralEpithelium
Psmb10	2.75683e-12	-0.718818	1	1	1.52731e-07	Morc2a	NeuralEpithelium
Ndufa8	2.77107e-12	-1.02684	1	1	1.5352e-07	Morc2a	NeuralEpithelium
Ptges3	3.01367e-12	-1.09411	1	1	1.66961e-07	Morc2a	NeuralEpithelium
E2f1	3.03942e-12	-2.24711	1	1	1.68387e-07	Morc2a	NeuralEpithelium
Slfn9	3.06352e-12	0.0614005	1	0.964	1.69722e-07	Morc2a	NeuralEpithelium
Arhgdia	3.17636e-12	-1.76565	1	1	1.75974e-07	Morc2a	NeuralEpithelium
Aldh18a1	3.3265e-12	-2.21848	1	1	1.84291e-07	Morc2a	NeuralEpithelium
Eef1d	3.71742e-12	-1.18166	1	1	2.05949e-07	Morc2a	NeuralEpithelium
Asns	3.96289e-12	-2.102	1	1	2.19548e-07	Morc2a	NeuralEpithelium
Sltm	4.14032e-12	-1.1085	1	1	2.29378e-07	Morc2a	NeuralEpithelium
Tnfaip1	4.7668e-12	-2.00606	1	1	2.64085e-07	Morc2a	NeuralEpithelium
mt-Nd1	4.80436e-12	-1.98722	1	1	2.66167e-07	Morc2a	NeuralEpithelium
Rpl36a-ps2	5.09095e-12	-0.199938	1	1	2.82044e-07	Morc2a	NeuralEpithelium
Frg1	5.1116e-12	-0.929611	1	1	2.83188e-07	Morc2a	NeuralEpithelium
Telo2	5.20484e-12	-2.20963	1	1	2.88353e-07	Morc2a	NeuralEpithelium
Psma2	5.35739e-12	-1.22116	1	1	2.96804e-07	Morc2a	NeuralEpithelium
Tubb4b	5.61517e-12	-1.69653	1	1	3.11086e-07	Morc2a	NeuralEpithelium
Gm37194	5.72065e-12	0.0983177	0.929	1	3.1693e-07	Morc2a	NeuralEpithelium
U2af1	6.26944e-12	-1.18658	1	1	3.47333e-07	Morc2a	NeuralEpithelium
Malsu1	7.04525e-12	-0.953044	1	1	3.90314e-07	Morc2a	NeuralEpithelium
Rps11-ps2	7.21748e-12	-2.6435	1	1	3.99856e-07	Morc2a	NeuralEpithelium
Ndufb8	7.26749e-12	-1.09505	1	1	4.02626e-07	Morc2a	NeuralEpithelium
H1f4	7.31016e-12	-0.23508	1	1	4.0499e-07	Morc2a	NeuralEpithelium
Ctps	7.62241e-12	-1.81708	1	1	4.22289e-07	Morc2a	NeuralEpithelium
Pabpc4	7.8304e-12	-1.99818	1	1	4.33812e-07	Morc2a	NeuralEpithelium
Epn1	8.11018e-12	-2.10622	1	1	4.49312e-07	Morc2a	NeuralEpithelium
Rplp1	8.37821e-12	-1.0201	1	1	4.64161e-07	Morc2a	NeuralEpithelium
Prkrip1	8.74937e-12	-0.832843	1	1	4.84724e-07	Morc2a	NeuralEpithelium
Tubg1	8.79597e-12	-1.91347	1	1	4.87306e-07	Morc2a	NeuralEpithelium
Tmem132a	9.57655e-12	-2.15351	1	1	5.30551e-07	Morc2a	NeuralEpithelium
Mlf2	9.84256e-12	-1.71124	1	1	5.45288e-07	Morc2a	NeuralEpithelium
Rpl7	1.03066e-11	-0.946908	1	1	5.70994e-07	Morc2a	NeuralEpithelium
Rangap1	1.06568e-11	-1.87863	1	1	5.90395e-07	Morc2a	NeuralEpithelium
Hsph1	1.0914e-11	-1.82299	1	1	6.04649e-07	Morc2a	NeuralEpithelium
Dnajc11	1.12835e-11	-1.91628	1	1	6.2512e-07	Morc2a	NeuralEpithelium
AI662270	1.17487e-11	5.03562	0.857	0.036	6.50889e-07	Morc2a	NeuralEpithelium
Rpp38	1.19161e-11	-0.699724	1	1	6.60166e-07	Morc2a	NeuralEpithelium
Cbx5	1.39728e-11	-1.08974	1	1	7.74106e-07	Morc2a	NeuralEpithelium
Tfg	1.4342e-11	-1.82382	1	1	7.94562e-07	Morc2a	NeuralEpithelium
Rpl41	1.47699e-11	-0.882951	1	1	8.18267e-07	Morc2a	NeuralEpithelium
Lyrm2	1.48409e-11	-0.55302	1	1	8.222e-07	Morc2a	NeuralEpithelium
Tmem167	1.48463e-11	-1.14716	1	1	8.22498e-07	Morc2a	NeuralEpithelium
Ctdnep1	1.48756e-11	-2.01691	1	1	8.24125e-07	Morc2a	NeuralEpithelium
1700037H04Rik	1.4884e-11	-2.12902	1	1	8.24587e-07	Morc2a	NeuralEpithelium
Ndufb2	1.50169e-11	-0.763811	1	1	8.31949e-07	Morc2a	NeuralEpithelium
Ddx21	1.6377e-11	-1.04481	1	1	9.07303e-07	Morc2a	NeuralEpithelium
Ybx1	1.68515e-11	-1.27894	1	1	9.33593e-07	Morc2a	NeuralEpithelium
Gm11249	1.69495e-11	0.683143	1	0.714	9.3902e-07	Morc2a	NeuralEpithelium
Denr	1.7411e-11	-1.10083	1	1	9.64589e-07	Morc2a	NeuralEpithelium
2210016F16Rik	1.7562e-11	-0.873444	1	1	9.72954e-07	Morc2a	NeuralEpithelium
Csde1	2.04198e-11	-1.11386	1	1	1.13128e-06	Morc2a	NeuralEpithelium
Rbm39	2.04405e-11	-1.16404	1	1	1.13242e-06	Morc2a	NeuralEpithelium
Pdcd5	2.0514e-11	-0.923546	1	1	1.13649e-06	Morc2a	NeuralEpithelium
Map10	2.06806e-11	-0.0317089	1	1	1.14573e-06	Morc2a	NeuralEpithelium
Rpa3	2.33424e-11	-0.987754	1	1	1.29319e-06	Morc2a	NeuralEpithelium
Rplp2	2.38771e-11	-0.968216	1	1	1.32281e-06	Morc2a	NeuralEpithelium
Utrn	2.50678e-11	-0.8459	1	1	1.38878e-06	Morc2a	NeuralEpithelium
Cmc1	2.5819e-11	-0.575996	1	1	1.4304e-06	Morc2a	NeuralEpithelium
Hint1	2.59028e-11	-1.10376	1	1	1.43504e-06	Morc2a	NeuralEpithelium
Cyb5a	2.59602e-11	-1.06477	1	1	1.43822e-06	Morc2a	NeuralEpithelium
Ubap2l	3.00371e-11	-1.04737	1	1	1.66409e-06	Morc2a	NeuralEpithelium
Tmem147	3.02577e-11	-1.03581	1	1	1.67631e-06	Morc2a	NeuralEpithelium
Rps8	3.05952e-11	-0.907292	1	1	1.69501e-06	Morc2a	NeuralEpithelium
Phf10	3.46432e-11	-0.927383	1	1	1.91927e-06	Morc2a	NeuralEpithelium
Skp2	3.52814e-11	-1.92644	1	1	1.95462e-06	Morc2a	NeuralEpithelium
Lage3	3.55837e-11	-1.02881	1	1	1.97137e-06	Morc2a	NeuralEpithelium
Sdha	3.56649e-11	-1.86193	1	1	1.97587e-06	Morc2a	NeuralEpithelium
Timm10b	3.57882e-11	-0.942786	1	1	1.9827e-06	Morc2a	NeuralEpithelium
Mcm6	3.7508e-11	-1.74145	1	1	2.07798e-06	Morc2a	NeuralEpithelium
Cand2	4.00183e-11	-2.29311	1	1	2.21705e-06	Morc2a	NeuralEpithelium
Hspe1-rs1	4.09704e-11	-0.118036	1	1	2.2698e-06	Morc2a	NeuralEpithelium
Txn2	4.12271e-11	-1.78369	1	1	2.28402e-06	Morc2a	NeuralEpithelium
Pcdhga9	4.17385e-11	1.10434	0.857	0.714	2.31235e-06	Morc2a	NeuralEpithelium
Cebpz	4.1938e-11	-1.04563	1	1	2.32341e-06	Morc2a	NeuralEpithelium
Commd3	4.64154e-11	-0.854661	1	1	2.57146e-06	Morc2a	NeuralEpithelium
Golga7	4.76648e-11	-1.92329	1	1	2.64068e-06	Morc2a	NeuralEpithelium
Ptbp1	5.19039e-11	-2.01286	1	1	2.87553e-06	Morc2a	NeuralEpithelium
Smco4	5.26673e-11	-1.01743	1	1	2.91782e-06	Morc2a	NeuralEpithelium
Ilf2	5.31428e-11	-1.80262	1	1	2.94416e-06	Morc2a	NeuralEpithelium
Cdk16	5.64476e-11	-2.03595	1	1	3.12725e-06	Morc2a	NeuralEpithelium
Gm6444	5.86669e-11	1.35614	0.929	0.464	3.2502e-06	Morc2a	NeuralEpithelium
Acly	6.1373e-11	-1.93524	1	1	3.40013e-06	Morc2a	NeuralEpithelium
Rpl35	6.30784e-11	-0.509684	1	1	3.49461e-06	Morc2a	NeuralEpithelium
U2surp	6.362e-11	-1.06118	1	1	3.52461e-06	Morc2a	NeuralEpithelium
Cenpk	6.512e-11	-0.990314	1	1	3.60771e-06	Morc2a	NeuralEpithelium
Atp5g3	6.69097e-11	-1.13855	1	1	3.70686e-06	Morc2a	NeuralEpithelium
Sqle	6.76701e-11	-2.08925	1	1	3.74899e-06	Morc2a	NeuralEpithelium
Ppib	6.84156e-11	-1.18589	1	1	3.79029e-06	Morc2a	NeuralEpithelium
Dhcr7	6.86731e-11	-2.39409	1	1	3.80456e-06	Morc2a	NeuralEpithelium
Fis1	7.07786e-11	-1.10413	1	1	3.9212e-06	Morc2a	NeuralEpithelium
Mier1	7.09838e-11	-1.00765	1	1	3.93257e-06	Morc2a	NeuralEpithelium
Fkbp1a	7.23829e-11	-1.73087	1	1	4.01008e-06	Morc2a	NeuralEpithelium
Utp11	7.29019e-11	-1.08624	1	1	4.03884e-06	Morc2a	NeuralEpithelium
Rnf187	7.83599e-11	-1.7571	1	1	4.34122e-06	Morc2a	NeuralEpithelium
Ndufb9	8.13587e-11	-1.15508	1	1	4.50735e-06	Morc2a	NeuralEpithelium
Cenpx	8.33935e-11	-0.928039	1	1	4.62008e-06	Morc2a	NeuralEpithelium
Mogs	8.47934e-11	-1.90315	1	1	4.69764e-06	Morc2a	NeuralEpithelium
Trnt1	8.73333e-11	-0.864368	1	1	4.83835e-06	Morc2a	NeuralEpithelium
Timeless	9.41703e-11	-1.94779	1	1	5.21713e-06	Morc2a	NeuralEpithelium
Ncaph2	9.56149e-11	-1.95036	1	1	5.29716e-06	Morc2a	NeuralEpithelium
Bop1	9.56394e-11	-1.93216	1	1	5.29852e-06	Morc2a	NeuralEpithelium
Asrgl1	9.76765e-11	-0.628717	1	1	5.41138e-06	Morc2a	NeuralEpithelium
Dmac1	9.78162e-11	-0.997074	1	1	5.41912e-06	Morc2a	NeuralEpithelium
Med25	1.03055e-10	-1.96109	1	1	5.70936e-06	Morc2a	NeuralEpithelium
Snrpa1	1.04323e-10	-1.10429	1	1	5.77959e-06	Morc2a	NeuralEpithelium
Imp3	1.0558e-10	-1.1057	1	1	5.84927e-06	Morc2a	NeuralEpithelium
Ccnb1	1.07389e-10	-1.83007	1	1	5.94944e-06	Morc2a	NeuralEpithelium
Zfp518a	1.16027e-10	-0.617045	1	1	6.42804e-06	Morc2a	NeuralEpithelium
Gsk3a	1.22946e-10	-2.08455	1	1	6.81133e-06	Morc2a	NeuralEpithelium
Rrm1	1.26485e-10	-1.84964	1	1	7.00742e-06	Morc2a	NeuralEpithelium
Ppp5c	1.29429e-10	-1.92681	1	1	7.17049e-06	Morc2a	NeuralEpithelium
Cct7	1.29844e-10	-1.60192	1	1	7.19349e-06	Morc2a	NeuralEpithelium
Spsb4	1.35095e-10	-1.93452	1	1	7.48442e-06	Morc2a	NeuralEpithelium
H4c1	1.3561e-10	0.481127	1	0.821	7.51296e-06	Morc2a	NeuralEpithelium
Kat2a	1.38888e-10	-2.07062	1	1	7.69456e-06	Morc2a	NeuralEpithelium
Mt1	1.39423e-10	1.30621	1	0.964	7.72419e-06	Morc2a	NeuralEpithelium
Cox7c-ps1	1.41905e-10	0.0630522	1	1	7.86171e-06	Morc2a	NeuralEpithelium
Gm14419	1.46302e-10	0.5025	1	0.821	8.10528e-06	Morc2a	NeuralEpithelium
Hba-a2	1.53403e-10	2.13588	1	0.714	8.49866e-06	Morc2a	NeuralEpithelium
Mrps21	1.55144e-10	-0.903594	1	1	8.59515e-06	Morc2a	NeuralEpithelium
Gm6723	1.56493e-10	4.45943	0.714	0.036	8.66986e-06	Morc2a	NeuralEpithelium
Dek	1.57814e-10	-1.26926	1	1	8.74304e-06	Morc2a	NeuralEpithelium
Smo	1.59549e-10	-1.86507	1	1	8.8392e-06	Morc2a	NeuralEpithelium
Usp39	1.61237e-10	-1.86865	1	1	8.9327e-06	Morc2a	NeuralEpithelium
Adnp	1.6601e-10	-0.0742546	1	1	9.19714e-06	Morc2a	NeuralEpithelium
Gm13237	1.69345e-10	1.1481	0.857	0.536	9.38189e-06	Morc2a	NeuralEpithelium
Rpl38-ps2	1.73691e-10	-0.0925661	1	1	9.62266e-06	Morc2a	NeuralEpithelium
Tnks2	1.74224e-10	-1.04687	1	1	9.65216e-06	Morc2a	NeuralEpithelium
Fmc1	1.74519e-10	-0.779676	1	1	9.66851e-06	Morc2a	NeuralEpithelium
Tubb2b	1.74779e-10	-2.20405	1	1	9.68292e-06	Morc2a	NeuralEpithelium
Hnrnph2	1.76646e-10	-1.8945	1	1	9.78636e-06	Morc2a	NeuralEpithelium
Xlr3a	1.78962e-10	2.46949	0.929	0.393	9.9147e-06	Morc2a	NeuralEpithelium
Dmc1	1.85721e-10	0.406625	0.929	0.893	1.02891e-05	Morc2a	NeuralEpithelium
Psmd1	1.85871e-10	-1.73697	1	1	1.02974e-05	Morc2a	NeuralEpithelium
Dynlrb1	1.9154e-10	-1.10432	1	1	1.06115e-05	Morc2a	NeuralEpithelium
Cdca4	1.93774e-10	-1.98036	1	1	1.07353e-05	Morc2a	NeuralEpithelium
Rex1bd	1.99021e-10	-0.988905	1	1	1.10259e-05	Morc2a	NeuralEpithelium
Hnrnpll	2.021e-10	-1.89485	1	1	1.11965e-05	Morc2a	NeuralEpithelium
Tecr	2.02423e-10	-1.74127	1	1	1.12144e-05	Morc2a	NeuralEpithelium
Ndufa5	2.04481e-10	-0.770502	1	1	1.13285e-05	Morc2a	NeuralEpithelium
Snrpd2	2.06199e-10	-0.982185	1	1	1.14236e-05	Morc2a	NeuralEpithelium
Myl6	2.15183e-10	-1.03655	1	1	1.19214e-05	Morc2a	NeuralEpithelium
Gtf2a2	2.15275e-10	-1.05937	1	1	1.19265e-05	Morc2a	NeuralEpithelium
Nufip2	2.18864e-10	-0.843427	1	1	1.21253e-05	Morc2a	NeuralEpithelium
H3c6	2.40003e-10	-0.20025	1	1	1.32964e-05	Morc2a	NeuralEpithelium
Ppp2ca	2.44431e-10	-1.70176	1	1	1.35417e-05	Morc2a	NeuralEpithelium
Ebna1bp2	2.44784e-10	-1.09127	1	1	1.35613e-05	Morc2a	NeuralEpithelium
Rpl35a	2.48602e-10	-0.684821	1	1	1.37728e-05	Morc2a	NeuralEpithelium
Rps10-ps2	2.71624e-10	-0.0235951	1	1	1.50482e-05	Morc2a	NeuralEpithelium
Lsm6	2.86217e-10	-1.12764	1	1	1.58567e-05	Morc2a	NeuralEpithelium
Timm9	3.02474e-10	-1.02402	1	1	1.67574e-05	Morc2a	NeuralEpithelium
Rpl3	3.06711e-10	-1.29636	1	1	1.69921e-05	Morc2a	NeuralEpithelium
Nop58	3.08395e-10	-1.18016	1	1	1.70854e-05	Morc2a	NeuralEpithelium
Gm47761	3.13134e-10	3.87447	0.714	0.071	1.73479e-05	Morc2a	NeuralEpithelium
Cstb	3.14342e-10	-0.886983	1	1	1.74148e-05	Morc2a	NeuralEpithelium
Ppp2r1b	3.15982e-10	-2.07108	1	1	1.75057e-05	Morc2a	NeuralEpithelium
Ppwd1	3.162e-10	-0.809897	1	1	1.75178e-05	Morc2a	NeuralEpithelium
Txnl4a	3.2022e-10	-1.14909	1	1	1.77405e-05	Morc2a	NeuralEpithelium
Pcdhgb4	3.21375e-10	0.691878	1	0.75	1.78045e-05	Morc2a	NeuralEpithelium
Pak1ip1	3.2473e-10	-1.11918	1	1	1.79903e-05	Morc2a	NeuralEpithelium
Prpf4b	3.27793e-10	-1.04136	1	1	1.81601e-05	Morc2a	NeuralEpithelium
Ctsl	3.27891e-10	-1.02523	1	1	1.81655e-05	Morc2a	NeuralEpithelium
Gm6166	3.29593e-10	0.401581	1	1	1.82598e-05	Morc2a	NeuralEpithelium
Atp5d	3.45546e-10	-1.20909	1	1	1.91436e-05	Morc2a	NeuralEpithelium
Ppm1g	3.4818e-10	-1.72198	1	1	1.92895e-05	Morc2a	NeuralEpithelium
H2az1	3.57871e-10	-1.1701	1	1	1.98264e-05	Morc2a	NeuralEpithelium
Smim4	3.67021e-10	-0.516528	1	1	2.03333e-05	Morc2a	NeuralEpithelium
Elavl1	3.68641e-10	-1.79096	1	1	2.04231e-05	Morc2a	NeuralEpithelium
Ndufs6	3.79392e-10	-0.990562	1	1	2.10187e-05	Morc2a	NeuralEpithelium
Stag1	3.79699e-10	-1.07256	1	1	2.10357e-05	Morc2a	NeuralEpithelium
Gm9892	3.96372e-10	0.248679	0.929	0.821	2.19594e-05	Morc2a	NeuralEpithelium
Rps29	4.03354e-10	-0.672274	1	1	2.23462e-05	Morc2a	NeuralEpithelium
Gls	4.09572e-10	-0.981223	1	1	2.26907e-05	Morc2a	NeuralEpithelium
Stip1	4.15239e-10	-1.84781	1	1	2.30047e-05	Morc2a	NeuralEpithelium
Mt2	4.4547e-10	1.66091	1	0.75	2.46795e-05	Morc2a	NeuralEpithelium
Cacybp	4.51179e-10	-1.14906	1	1	2.49957e-05	Morc2a	NeuralEpithelium
Gpaa1	4.72976e-10	-2.09826	1	1	2.62033e-05	Morc2a	NeuralEpithelium
B020010K11Rik	4.76844e-10	0.0232074	1	0.929	2.64177e-05	Morc2a	NeuralEpithelium
H1f10	4.80369e-10	-1.94445	1	1	2.66129e-05	Morc2a	NeuralEpithelium
Fkbp11	4.83266e-10	-0.842663	1	1	2.67734e-05	Morc2a	NeuralEpithelium
Ap2a1	5.01535e-10	-2.08124	1	1	2.77855e-05	Morc2a	NeuralEpithelium
Pcdhga3	5.09655e-10	1.70044	0.786	0.357	2.82354e-05	Morc2a	NeuralEpithelium
Dnajc21	5.16256e-10	-1.07438	1	1	2.86011e-05	Morc2a	NeuralEpithelium
Snn	5.22499e-10	-2.20132	1	1	2.8947e-05	Morc2a	NeuralEpithelium
Smim1	5.51267e-10	1.67807	0.857	0.393	3.05407e-05	Morc2a	NeuralEpithelium
Cnih4	5.5153e-10	-1.04875	1	1	3.05553e-05	Morc2a	NeuralEpithelium
Ndufa11	5.55617e-10	-0.953773	1	1	3.07818e-05	Morc2a	NeuralEpithelium
Pafah1b1	5.56241e-10	-1.06614	1	1	3.08163e-05	Morc2a	NeuralEpithelium
9430081H08Rik	5.82061e-10	-0.137504	0.929	1	3.22468e-05	Morc2a	NeuralEpithelium
mt-Atp8	5.97998e-10	-0.642174	1	1	3.31297e-05	Morc2a	NeuralEpithelium
Aasdhppt	6.26151e-10	-1.00453	1	1	3.46894e-05	Morc2a	NeuralEpithelium
Cpsf4	6.29901e-10	-2.01129	1	1	3.48971e-05	Morc2a	NeuralEpithelium
Wdr77	6.33045e-10	-1.91371	1	1	3.50714e-05	Morc2a	NeuralEpithelium
Smarcb1	6.48535e-10	-1.78751	1	1	3.59295e-05	Morc2a	NeuralEpithelium
Rab7	6.68452e-10	-1.85009	1	1	3.70329e-05	Morc2a	NeuralEpithelium
Psme4	6.75492e-10	-1.03729	1	1	3.74229e-05	Morc2a	NeuralEpithelium
Brix1	7.14881e-10	-1.11804	1	1	3.96051e-05	Morc2a	NeuralEpithelium
Prmt5	7.3256e-10	-1.83513	1	1	4.05845e-05	Morc2a	NeuralEpithelium
Ctxn1	7.46196e-10	-2.2098	1	1	4.134e-05	Morc2a	NeuralEpithelium
Ndufa3	7.47772e-10	-0.814616	1	1	4.14273e-05	Morc2a	NeuralEpithelium
Ndufa7	7.64476e-10	-0.95725	1	1	4.23527e-05	Morc2a	NeuralEpithelium
Isyna1	7.78609e-10	-1.99938	1	1	4.31357e-05	Morc2a	NeuralEpithelium
Pet100	8.4002e-10	-0.667813	1	1	4.6538e-05	Morc2a	NeuralEpithelium
Ywhaq	8.81665e-10	-1.67869	1	1	4.88451e-05	Morc2a	NeuralEpithelium
Ccdc166	9.23844e-10	-0.266433	0.929	1	5.11819e-05	Morc2a	NeuralEpithelium
Bcas2	9.59399e-10	-1.2122	1	1	5.31516e-05	Morc2a	NeuralEpithelium
Gm11808	9.6285e-10	-0.342555	1	1	5.33429e-05	Morc2a	NeuralEpithelium
Grk6	9.63284e-10	-2.02362	1	1	5.33669e-05	Morc2a	NeuralEpithelium
Supt4a	9.64824e-10	-1.06254	1	1	5.34522e-05	Morc2a	NeuralEpithelium
Rps27	9.69079e-10	-0.708558	1	1	5.36879e-05	Morc2a	NeuralEpithelium
Mapre1	9.79769e-10	-1.70593	1	1	5.42802e-05	Morc2a	NeuralEpithelium
Efhc2	9.84009e-10	1.12286	0.857	0.714	5.45151e-05	Morc2a	NeuralEpithelium
Spcs2	1.1265e-09	-1.14651	1	1	6.24092e-05	Morc2a	NeuralEpithelium
Bloc1s2	1.18845e-09	-1.02751	1	1	6.58411e-05	Morc2a	NeuralEpithelium
Coa6	1.32933e-09	-0.865614	1	1	7.36462e-05	Morc2a	NeuralEpithelium
Rnpep	1.3893e-09	-2.08082	1	1	7.69686e-05	Morc2a	NeuralEpithelium
Atp5mpl	1.40681e-09	-1.00183	1	1	7.79386e-05	Morc2a	NeuralEpithelium
Zfp219	1.41155e-09	-2.03639	1	1	7.82014e-05	Morc2a	NeuralEpithelium
Nxn	1.44182e-09	-1.99697	1	1	7.9878e-05	Morc2a	NeuralEpithelium
Ywhah	1.44346e-09	-1.70815	1	1	7.99691e-05	Morc2a	NeuralEpithelium
Rrp7a	1.45121e-09	-1.87334	1	1	8.03984e-05	Morc2a	NeuralEpithelium
C130089K02Rik	1.53135e-09	-2.17048	1	1	8.48382e-05	Morc2a	NeuralEpithelium
Snrpa	1.54417e-09	-1.66844	1	1	8.55487e-05	Morc2a	NeuralEpithelium
Cdc6	1.60862e-09	-1.94363	1	1	8.91191e-05	Morc2a	NeuralEpithelium
Idh1	1.63749e-09	-2.46144	0.929	1	9.07184e-05	Morc2a	NeuralEpithelium
Kpnb1	1.66015e-09	-1.77672	1	1	9.19741e-05	Morc2a	NeuralEpithelium
Nr2f6	1.66718e-09	-1.90498	1	1	9.23637e-05	Morc2a	NeuralEpithelium
Septin11	1.67278e-09	-1.08726	1	1	9.26736e-05	Morc2a	NeuralEpithelium
Nelfb	1.67522e-09	-1.95648	1	1	9.28086e-05	Morc2a	NeuralEpithelium
Gm5566	1.70495e-09	0.370368	0.929	0.75	9.44558e-05	Morc2a	NeuralEpithelium
Rbm26	1.77554e-09	-0.971097	1	1	9.83665e-05	Morc2a	NeuralEpithelium
Rpl3-ps1	1.83037e-09	-0.893975	1	1	0.000101405	Morc2a	NeuralEpithelium
Bbc3	1.8579e-09	-0.716858	1	1	0.000102929	Morc2a	NeuralEpithelium
Gm10177	1.86429e-09	-0.545687	1	1	0.000103283	Morc2a	NeuralEpithelium
Trmt112	1.89158e-09	-1.13111	1	1	0.000104795	Morc2a	NeuralEpithelium
H1f2	1.90249e-09	-0.436921	1	1	0.0001054	Morc2a	NeuralEpithelium
Pebp1	1.92944e-09	-1.6096	1	1	0.000106893	Morc2a	NeuralEpithelium
Psat1	2.01433e-09	-2.10889	1	1	0.000111596	Morc2a	NeuralEpithelium
Pycard	2.03414e-09	-0.289507	1	1	0.000112694	Morc2a	NeuralEpithelium
Cd63	2.05367e-09	-0.844444	1	1	0.000113775	Morc2a	NeuralEpithelium
2810025M15Rik	2.05559e-09	-1.08575	1	1	0.000113882	Morc2a	NeuralEpithelium
Tsnax	2.1216e-09	-1.96231	1	1	0.000117539	Morc2a	NeuralEpithelium
Zranb2	2.15811e-09	-1.10725	1	1	0.000119562	Morc2a	NeuralEpithelium
Rpl17	2.20869e-09	-0.948144	1	1	0.000122363	Morc2a	NeuralEpithelium
Cox8a	2.2677e-09	-1.01313	1	1	0.000125633	Morc2a	NeuralEpithelium
Pgd	2.31251e-09	-1.85566	1	1	0.000128115	Morc2a	NeuralEpithelium
Jam3	2.32478e-09	-1.92758	1	1	0.000128795	Morc2a	NeuralEpithelium
Sf3b2	2.36251e-09	-1.70319	1	1	0.000130885	Morc2a	NeuralEpithelium
Znhit3	2.42589e-09	-1.08641	1	1	0.000134397	Morc2a	NeuralEpithelium
Efna2	2.44764e-09	-2.51503	1	1	0.000135601	Morc2a	NeuralEpithelium
Micos13	2.4588e-09	-1.03768	1	1	0.00013622	Morc2a	NeuralEpithelium
Llph	2.47786e-09	-1.02526	1	1	0.000137276	Morc2a	NeuralEpithelium
Uhrf1	2.58125e-09	-1.82549	1	1	0.000143004	Morc2a	NeuralEpithelium
Eif1ax	2.63174e-09	-1.17186	1	1	0.000145801	Morc2a	NeuralEpithelium
Erh	2.6629e-09	-0.51968	1	1	0.000147527	Morc2a	NeuralEpithelium
Atp6v0e	2.683e-09	-1.05968	1	1	0.000148641	Morc2a	NeuralEpithelium
Dbn1	2.79547e-09	-1.84856	1	1	0.000154872	Morc2a	NeuralEpithelium
Prpf19	2.85679e-09	-1.75938	1	1	0.000158269	Morc2a	NeuralEpithelium
Agap3	2.94493e-09	-2.18882	1	1	0.000163152	Morc2a	NeuralEpithelium
Commd1	2.95642e-09	-1.08347	1	1	0.000163789	Morc2a	NeuralEpithelium
Mrps16	2.98977e-09	-1.03873	1	1	0.000165636	Morc2a	NeuralEpithelium
Gm14296	3.00576e-09	0.212729	0.929	0.929	0.000166522	Morc2a	NeuralEpithelium
Usp4	3.01653e-09	-2.24397	1	1	0.000167119	Morc2a	NeuralEpithelium
Acyp1	3.04703e-09	-0.766833	1	1	0.000168808	Morc2a	NeuralEpithelium
Cactin	3.05861e-09	-2.14696	1	1	0.00016945	Morc2a	NeuralEpithelium
Lsm3	3.06356e-09	-0.936709	1	1	0.000169725	Morc2a	NeuralEpithelium
Hes1	3.08567e-09	-0.892884	1	1	0.000170949	Morc2a	NeuralEpithelium
Dnajc8	3.25585e-09	-1.17616	1	1	0.000180377	Morc2a	NeuralEpithelium
Smim10l1	3.2577e-09	-0.737211	1	1	0.00018048	Morc2a	NeuralEpithelium
Prpsap1	3.34914e-09	-1.84443	1	1	0.000185546	Morc2a	NeuralEpithelium
Ubqln4	3.55373e-09	-2.10911	1	1	0.00019688	Morc2a	NeuralEpithelium
Tbl3	3.67926e-09	-1.95656	1	1	0.000203835	Morc2a	NeuralEpithelium
6820431F20Rik	3.68344e-09	-0.751497	1	1	0.000204066	Morc2a	NeuralEpithelium
Atox1	3.93622e-09	-0.859164	1	1	0.00021807	Morc2a	NeuralEpithelium
Tmem256	4.05649e-09	-0.812844	1	1	0.000224734	Morc2a	NeuralEpithelium
Rpl13	4.09416e-09	-0.853428	1	1	0.000226821	Morc2a	NeuralEpithelium
Afg3l1	4.1133e-09	-1.96063	1	1	0.000227881	Morc2a	NeuralEpithelium
Cntfr	4.21209e-09	-2.14036	1	1	0.000233354	Morc2a	NeuralEpithelium
Gm8925	4.42226e-09	0.157541	0.929	0.893	0.000244997	Morc2a	NeuralEpithelium
Sod1	4.42521e-09	-0.704887	1	1	0.000245161	Morc2a	NeuralEpithelium
Slc25a36	4.56246e-09	-0.840059	1	1	0.000252765	Morc2a	NeuralEpithelium
Irak1bp1	4.7019e-09	-0.901455	1	1	0.00026049	Morc2a	NeuralEpithelium
Tmem223	4.85478e-09	-1.01837	1	1	0.000268959	Morc2a	NeuralEpithelium
Hsd17b10	4.93411e-09	-1.05082	1	1	0.000273355	Morc2a	NeuralEpithelium
Gm27045	4.96865e-09	5.32193	0.643	0	0.000275268	Morc2a	NeuralEpithelium
Zcchc10	5.05649e-09	-0.898267	1	1	0.000280134	Morc2a	NeuralEpithelium
Psmg3	5.06506e-09	-1.02621	1	1	0.000280609	Morc2a	NeuralEpithelium
Bola2	5.07662e-09	-0.830353	1	1	0.00028125	Morc2a	NeuralEpithelium
Rpn2	5.0928e-09	-1.785	1	1	0.000282146	Morc2a	NeuralEpithelium
Cox5b	5.27465e-09	-1.01071	1	1	0.000292221	Morc2a	NeuralEpithelium
Pfn2	5.34917e-09	-2.0631	1	1	0.00029635	Morc2a	NeuralEpithelium
Gldc	5.40811e-09	-2.20511	1	1	0.000299615	Morc2a	NeuralEpithelium
Pde7a	5.6969e-09	-1.96568	1	1	0.000315614	Morc2a	NeuralEpithelium
Mcm7	6.11193e-09	-1.66718	1	1	0.000338607	Morc2a	NeuralEpithelium
Gm48432	6.24195e-09	1.36257	0.714	0.536	0.00034581	Morc2a	NeuralEpithelium
Ppp2r5d	6.36272e-09	-1.89961	1	1	0.000352501	Morc2a	NeuralEpithelium
Mtch1	6.41636e-09	-1.83639	1	1	0.000355473	Morc2a	NeuralEpithelium
Ppp1r16a	6.50888e-09	-2.41555	1	1	0.000360599	Morc2a	NeuralEpithelium
Lipo3	6.60004e-09	-0.109624	1	1	0.000365649	Morc2a	NeuralEpithelium
Gtf2h5	6.66489e-09	-1.06906	1	1	0.000369242	Morc2a	NeuralEpithelium
Map7d1	6.88512e-09	-2.01385	1	1	0.000381442	Morc2a	NeuralEpithelium
Shmt2	7.01581e-09	-1.93074	1	1	0.000388683	Morc2a	NeuralEpithelium
Eif3h	7.57172e-09	-1.64436	1	1	0.000419481	Morc2a	NeuralEpithelium
Cdk7	7.59963e-09	-1.01458	1	1	0.000421027	Morc2a	NeuralEpithelium
Ptms	7.64785e-09	-1.8862	1	1	0.000423699	Morc2a	NeuralEpithelium
Ccdc50	7.6965e-09	-1.1033	1	1	0.000426394	Morc2a	NeuralEpithelium
Sap30	7.72186e-09	-1.1011	1	1	0.000427799	Morc2a	NeuralEpithelium
Ddx54	7.74657e-09	-1.8542	1	1	0.000429167	Morc2a	NeuralEpithelium
Vcan	7.83833e-09	-0.948919	1	1	0.000434252	Morc2a	NeuralEpithelium
Gm13611	7.86312e-09	-0.175661	1	1	0.000435625	Morc2a	NeuralEpithelium
Rbm8a	7.87786e-09	-1.09835	1	1	0.000436441	Morc2a	NeuralEpithelium
Tacc3	7.93722e-09	-1.79682	1	1	0.00043973	Morc2a	NeuralEpithelium
Tmed2	7.99827e-09	-1.77662	1	1	0.000443112	Morc2a	NeuralEpithelium
Mrpl1	8.26923e-09	-0.974973	1	1	0.000458124	Morc2a	NeuralEpithelium
Fndc3c1	8.37743e-09	-1.0245	1	1	0.000464118	Morc2a	NeuralEpithelium
Otud4	8.57024e-09	-1.0155	1	1	0.0004748	Morc2a	NeuralEpithelium
Mrps17	8.86475e-09	-1.08427	1	1	0.000491116	Morc2a	NeuralEpithelium
Foxp4	9.17303e-09	-2.21122	1	1	0.000508195	Morc2a	NeuralEpithelium
Dtd1	9.63662e-09	-0.844881	1	1	0.000533878	Morc2a	NeuralEpithelium
Gng5	9.73424e-09	-1.1145	1	1	0.000539286	Morc2a	NeuralEpithelium
Rnf145	1.0037e-08	-2.05174	1	1	0.000556061	Morc2a	NeuralEpithelium
Prrc2c	1.00931e-08	-1.14635	1	1	0.00055917	Morc2a	NeuralEpithelium
Hpcal1	1.03832e-08	-2.01565	1	1	0.000575241	Morc2a	NeuralEpithelium
Chchd5	1.07746e-08	-0.858236	1	1	0.000596923	Morc2a	NeuralEpithelium
Igf2bp3	1.08204e-08	-1.74231	1	1	0.000599462	Morc2a	NeuralEpithelium
Cthrc1	1.09257e-08	0.123382	1	1	0.000605293	Morc2a	NeuralEpithelium
Nsrp1	1.09258e-08	-1.00189	1	1	0.000605301	Morc2a	NeuralEpithelium
Wscd1	1.09406e-08	-2.59481	0.714	1	0.000606118	Morc2a	NeuralEpithelium
Zmym4	1.09426e-08	-1.02633	1	1	0.000606231	Morc2a	NeuralEpithelium
Asf1b	1.09734e-08	-2.00697	1	1	0.000607939	Morc2a	NeuralEpithelium
Park7	1.10923e-08	-1.04962	1	1	0.000614527	Morc2a	NeuralEpithelium
Afdn	1.11975e-08	-1.04747	1	1	0.000620352	Morc2a	NeuralEpithelium
Atp5g2	1.14468e-08	-0.582568	1	1	0.000634164	Morc2a	NeuralEpithelium
Pcbp2	1.18425e-08	-1.02425	1	1	0.000656088	Morc2a	NeuralEpithelium
Rpp21	1.18889e-08	-0.887838	1	1	0.000658657	Morc2a	NeuralEpithelium
Ormdl2	1.24416e-08	-1.0817	1	1	0.000689279	Morc2a	NeuralEpithelium
Timm10	1.2593e-08	-1.01916	1	1	0.000697665	Morc2a	NeuralEpithelium
Pex6	1.30287e-08	-2.33617	1	1	0.000721805	Morc2a	NeuralEpithelium
Uqcrc2	1.32843e-08	-1.70166	1	1	0.000735961	Morc2a	NeuralEpithelium
Ranbp3	1.34239e-08	-1.90794	1	1	0.000743699	Morc2a	NeuralEpithelium
D8Ertd738e	1.34577e-08	-1.09263	1	1	0.000745572	Morc2a	NeuralEpithelium
Soat1	1.36722e-08	-0.965603	1	1	0.000757452	Morc2a	NeuralEpithelium
Atp5a1	1.38059e-08	-1.63911	1	1	0.000764861	Morc2a	NeuralEpithelium
Mta1	1.4808e-08	-1.86203	1	1	0.00082038	Morc2a	NeuralEpithelium
Ywhaz	1.48317e-08	-1.23463	1	1	0.00082169	Morc2a	NeuralEpithelium
Cacng7	1.488e-08	0.037802	0.929	0.929	0.000824369	Morc2a	NeuralEpithelium
Fam133b	1.53489e-08	-1.00392	1	1	0.000850344	Morc2a	NeuralEpithelium
Amz2	1.5458e-08	-2.1385	1	1	0.000856389	Morc2a	NeuralEpithelium
2810004N23Rik	1.56317e-08	-1.11594	1	1	0.000866014	Morc2a	NeuralEpithelium
Rab2a	1.59912e-08	-1.14373	1	1	0.000885926	Morc2a	NeuralEpithelium
Hnrnpa2b1	1.78648e-08	-1.2799	1	1	0.00098973	Morc2a	NeuralEpithelium
Farsb	1.82235e-08	-1.9174	1	1	0.0010096	Morc2a	NeuralEpithelium
Aqr	1.86151e-08	-0.984203	1	1	0.0010313	Morc2a	NeuralEpithelium
Bap1	1.86462e-08	-2.19511	1	1	0.00103302	Morc2a	NeuralEpithelium
Pik3r2	1.87813e-08	-2.14925	1	1	0.0010405	Morc2a	NeuralEpithelium
Pcdhgb5	1.89097e-08	0.669851	0.786	0.679	0.00104762	Morc2a	NeuralEpithelium
Mif	1.89441e-08	-1.07753	1	1	0.00104952	Morc2a	NeuralEpithelium
Hdgfl2	1.89851e-08	-1.78066	1	1	0.00105179	Morc2a	NeuralEpithelium
Irf2bp1	1.942e-08	-2.04259	1	1	0.00107589	Morc2a	NeuralEpithelium
Tsc22d1	1.94984e-08	-1.84847	1	1	0.00108023	Morc2a	NeuralEpithelium
Nfyc	1.98825e-08	-1.89057	1	1	0.00110151	Morc2a	NeuralEpithelium
Xpa	2.09006e-08	-0.822177	1	1	0.00115791	Morc2a	NeuralEpithelium
Nkiras2	2.09089e-08	-2.12813	1	1	0.00115837	Morc2a	NeuralEpithelium
Tcea1	2.0931e-08	-0.983512	1	1	0.0011596	Morc2a	NeuralEpithelium
Fxr2	2.0987e-08	-2.00307	1	1	0.0011627	Morc2a	NeuralEpithelium
Gm14305	2.15805e-08	-0.267222	1	1	0.00119558	Morc2a	NeuralEpithelium
Wdr6	2.2144e-08	-1.99022	1	1	0.0012268	Morc2a	NeuralEpithelium
Morc3	2.27214e-08	-0.944291	1	1	0.00125879	Morc2a	NeuralEpithelium
Pkn2	2.36844e-08	-1.07893	1	1	0.00131214	Morc2a	NeuralEpithelium
Polr3c	2.40832e-08	-2.04158	1	1	0.00133423	Morc2a	NeuralEpithelium
Nt5c	2.41635e-08	-1.0066	1	1	0.00133868	Morc2a	NeuralEpithelium
Cenph	2.44092e-08	-0.899516	1	1	0.00135229	Morc2a	NeuralEpithelium
Cops9	2.47949e-08	-0.894606	1	1	0.00137366	Morc2a	NeuralEpithelium
Rbbp4	2.49443e-08	-1.6771	1	1	0.00138194	Morc2a	NeuralEpithelium
Gm14539	2.522e-08	1.27302	0.714	0.5	0.00139721	Morc2a	NeuralEpithelium
Apbb1	2.52605e-08	-2.32562	0.857	1	0.00139946	Morc2a	NeuralEpithelium
Sh3gl1	2.6381e-08	-1.84384	1	1	0.00146153	Morc2a	NeuralEpithelium
Mak16	2.72766e-08	-1.08815	1	1	0.00151115	Morc2a	NeuralEpithelium
Zfp106	2.73634e-08	-1.05013	1	1	0.00151596	Morc2a	NeuralEpithelium
Arglu1	2.74054e-08	-1.17722	1	1	0.00151829	Morc2a	NeuralEpithelium
Eid2	2.75607e-08	-1.04664	1	1	0.00152689	Morc2a	NeuralEpithelium
Tmem189	2.80148e-08	-2.19586	1	1	0.00155205	Morc2a	NeuralEpithelium
Rpl38	2.85514e-08	-0.69736	1	1	0.00158178	Morc2a	NeuralEpithelium
Hnrnpm	2.85934e-08	-1.63029	1	1	0.0015841	Morc2a	NeuralEpithelium
Taf1d	2.85968e-08	-1.10077	1	1	0.00158429	Morc2a	NeuralEpithelium
Gm9118	2.90866e-08	0.19885	1	1	0.00161143	Morc2a	NeuralEpithelium
Abhd8	2.9993e-08	-2.3168	1	1	0.00166164	Morc2a	NeuralEpithelium
Rlim	3.11292e-08	-0.929566	1	1	0.00172459	Morc2a	NeuralEpithelium
Ei24	3.16619e-08	-1.81616	1	1	0.0017541	Morc2a	NeuralEpithelium
Atxn7l3b	3.19201e-08	-1.1387	1	1	0.00176841	Morc2a	NeuralEpithelium
Cd2ap	3.21092e-08	-0.917795	1	1	0.00177888	Morc2a	NeuralEpithelium
Pfdn6	3.26056e-08	-0.963509	1	1	0.00180638	Morc2a	NeuralEpithelium
4921524J17Rik	3.34633e-08	-0.932239	1	1	0.0018539	Morc2a	NeuralEpithelium
Rabif	3.39534e-08	-2.06922	1	1	0.00188105	Morc2a	NeuralEpithelium
Trim24	3.44068e-08	-1.03098	1	1	0.00190617	Morc2a	NeuralEpithelium
Cndp2	3.45351e-08	-1.86824	1	1	0.00191328	Morc2a	NeuralEpithelium
Zc3hc1	3.62286e-08	-1.97097	1	1	0.0020071	Morc2a	NeuralEpithelium
Pold2	3.62608e-08	-1.85041	1	1	0.00200889	Morc2a	NeuralEpithelium
Ewsr1	3.64609e-08	-1.67075	1	1	0.00201997	Morc2a	NeuralEpithelium
Polr1c	3.74272e-08	-1.13899	1	1	0.00207351	Morc2a	NeuralEpithelium
Rps28	3.76806e-08	-0.64716	1	1	0.00208754	Morc2a	NeuralEpithelium
Rala	3.88217e-08	-1.14684	1	1	0.00215076	Morc2a	NeuralEpithelium
Lars	3.89403e-08	-1.10898	1	1	0.00215733	Morc2a	NeuralEpithelium
Smc4	3.93564e-08	-1.1718	1	1	0.00218038	Morc2a	NeuralEpithelium
Plgrkt	3.9491e-08	-0.888743	1	1	0.00218784	Morc2a	NeuralEpithelium
Nus1	4.02837e-08	-1.03772	1	1	0.00223176	Morc2a	NeuralEpithelium
Coa3	4.04406e-08	-1.11567	1	1	0.00224045	Morc2a	NeuralEpithelium
Phc1	4.05731e-08	-2.13364	0.929	1	0.00224779	Morc2a	NeuralEpithelium
Srsf2	4.06135e-08	-1.73583	1	1	0.00225003	Morc2a	NeuralEpithelium
Gtf3c2	4.06526e-08	-1.93539	1	1	0.00225219	Morc2a	NeuralEpithelium
Mars1	4.20945e-08	-1.88703	1	1	0.00233208	Morc2a	NeuralEpithelium
Prep	4.2728e-08	-1.96002	1	1	0.00236717	Morc2a	NeuralEpithelium
Med10	4.32918e-08	-1.10987	1	1	0.00239841	Morc2a	NeuralEpithelium
Tcp11l1	4.35933e-08	-0.708496	1	1	0.00241511	Morc2a	NeuralEpithelium
Sympk	4.37478e-08	-1.97352	1	1	0.00242367	Morc2a	NeuralEpithelium
Gpc1	4.39248e-08	-2.12209	1	1	0.00243348	Morc2a	NeuralEpithelium
Stard7	4.5147e-08	-1.92541	1	1	0.00250119	Morc2a	NeuralEpithelium
Snrpert	4.57528e-08	-0.0546353	1	1	0.00253475	Morc2a	NeuralEpithelium
Lsm12	4.59954e-08	-1.12764	1	1	0.00254819	Morc2a	NeuralEpithelium
D430020J02Rik	4.69839e-08	-0.209034	1	1	0.00260295	Morc2a	NeuralEpithelium
Snhg15	4.97675e-08	-0.763254	1	1	0.00275717	Morc2a	NeuralEpithelium
Chmp2a	5.02726e-08	-1.06162	1	1	0.00278515	Morc2a	NeuralEpithelium
Slc38a10	5.11505e-08	-2.16586	1	1	0.00283379	Morc2a	NeuralEpithelium
Rbm14	5.15703e-08	-1.9375	1	1	0.00285705	Morc2a	NeuralEpithelium
Atp5k	5.46246e-08	-0.820611	1	1	0.00302626	Morc2a	NeuralEpithelium
Por	5.52406e-08	-2.09055	1	1	0.00306038	Morc2a	NeuralEpithelium
Snx3	5.58096e-08	-1.77757	1	1	0.00309191	Morc2a	NeuralEpithelium
Phax	5.64432e-08	-1.16487	1	1	0.00312701	Morc2a	NeuralEpithelium
Tcp1	5.70536e-08	-1.62883	1	1	0.00316082	Morc2a	NeuralEpithelium
Gnl1	5.72117e-08	-1.8916	1	1	0.00316959	Morc2a	NeuralEpithelium
Tmem160	5.7417e-08	-1.04653	1	1	0.00318096	Morc2a	NeuralEpithelium
Arpc1b	5.77036e-08	-2.52275	1	1	0.00319684	Morc2a	NeuralEpithelium
Sox3	5.77646e-08	-1.91223	1	1	0.00320022	Morc2a	NeuralEpithelium
Dgkz	5.81033e-08	-2.0765	1	1	0.00321898	Morc2a	NeuralEpithelium
Ehmt2	6.14067e-08	-1.93177	1	1	0.00340199	Morc2a	NeuralEpithelium
Rock1	6.25303e-08	-1.13421	1	1	0.00346424	Morc2a	NeuralEpithelium
Phykpl	6.27974e-08	-0.351126	1	1	0.00347904	Morc2a	NeuralEpithelium
Rrp15	6.72019e-08	-1.15701	1	1	0.00372305	Morc2a	NeuralEpithelium
Zscan21	6.83912e-08	-2.06191	1	1	0.00378894	Morc2a	NeuralEpithelium
Hotairm1	6.89507e-08	-0.556836	1	1	0.00381994	Morc2a	NeuralEpithelium
Ogfr	6.94888e-08	-1.815	1	1	0.00384975	Morc2a	NeuralEpithelium
Pigbos1	6.98002e-08	-0.804422	1	1	0.003867	Morc2a	NeuralEpithelium
Gm14327	6.99059e-08	2.05063	0.643	0.25	0.00387286	Morc2a	NeuralEpithelium
Sec61a2	7.14951e-08	-2.03562	1	1	0.0039609	Morc2a	NeuralEpithelium
Smndc1	7.16657e-08	-1.0529	1	1	0.00397035	Morc2a	NeuralEpithelium
Plekha8	7.22198e-08	-0.824108	1	1	0.00400105	Morc2a	NeuralEpithelium
Foxd2os	7.30987e-08	0.668794	0.857	0.643	0.00404974	Morc2a	NeuralEpithelium
Ndufs5	7.31679e-08	-0.886371	1	1	0.00405357	Morc2a	NeuralEpithelium
Uba52	7.40272e-08	-0.664836	1	1	0.00410118	Morc2a	NeuralEpithelium
Mrpl54	7.48255e-08	-1.09358	1	1	0.00414541	Morc2a	NeuralEpithelium
Slc35a4	7.57377e-08	-1.96585	1	1	0.00419594	Morc2a	NeuralEpithelium
Manf	7.58186e-08	-1.1891	1	1	0.00420043	Morc2a	NeuralEpithelium
Mrpl14	7.72747e-08	-1.06622	1	1	0.00428109	Morc2a	NeuralEpithelium
Eif3i	7.75938e-08	-1.28344	1	1	0.00429878	Morc2a	NeuralEpithelium
Srp14	7.78795e-08	-1.06561	1	1	0.0043146	Morc2a	NeuralEpithelium
Zbtb45	7.97471e-08	-2.38286	0.929	1	0.00441807	Morc2a	NeuralEpithelium
Srebf1	7.97842e-08	-2.32678	0.929	1	0.00442013	Morc2a	NeuralEpithelium
Prdm4	7.98454e-08	-2.16242	0.929	1	0.00442352	Morc2a	NeuralEpithelium
Psme3	7.98556e-08	-1.83039	1	1	0.00442408	Morc2a	NeuralEpithelium
Zyx	8.059e-08	-2.01182	1	1	0.00446477	Morc2a	NeuralEpithelium
Atp5g1	8.14349e-08	-1.21155	1	1	0.00451157	Morc2a	NeuralEpithelium
Srek1ip1	8.14783e-08	-0.923038	1	1	0.00451398	Morc2a	NeuralEpithelium
Psip1	8.26839e-08	-1.22585	1	1	0.00458077	Morc2a	NeuralEpithelium
Prdx5	8.48483e-08	-1.13167	1	1	0.00470068	Morc2a	NeuralEpithelium
Pfdn1	8.51999e-08	-1.12852	1	1	0.00472016	Morc2a	NeuralEpithelium
Marcksl1	8.53289e-08	-2.11226	1	1	0.00472731	Morc2a	NeuralEpithelium
Rab11b	8.58236e-08	-1.87919	1	1	0.00475471	Morc2a	NeuralEpithelium
Tspyl5	8.65246e-08	-0.308445	1	1	0.00479355	Morc2a	NeuralEpithelium
Rcor2	8.87736e-08	-1.81721	1	1	0.00491814	Morc2a	NeuralEpithelium
Ddx1	8.91793e-08	-1.67686	1	1	0.00494062	Morc2a	NeuralEpithelium
Vps26b	9.07368e-08	-2.14278	1	1	0.00502691	Morc2a	NeuralEpithelium
Upf3b	9.20442e-08	-1.06279	1	1	0.00509934	Morc2a	NeuralEpithelium
Cebpzos	9.46623e-08	-0.695377	1	1	0.00524439	Morc2a	NeuralEpithelium
Gm45315	9.54621e-08	0.514573	0.929	0.679	0.0052887	Morc2a	NeuralEpithelium
Aurkaip1	9.74818e-08	-1.15264	1	1	0.00540059	Morc2a	NeuralEpithelium
Nme1	1.01341e-07	-1.24117	1	1	0.00561441	Morc2a	NeuralEpithelium
Hoxaas3	1.01543e-07	-0.277759	1	1	0.00562557	Morc2a	NeuralEpithelium
H3c7	1.04483e-07	0.391954	1	0.821	0.00578848	Morc2a	NeuralEpithelium
5430416N02Rik	1.048e-07	-0.737196	1	1	0.00580601	Morc2a	NeuralEpithelium
2610005L07Rik	1.06312e-07	-0.0496308	1	0.964	0.00588982	Morc2a	NeuralEpithelium
Rbm3	1.06687e-07	-0.904017	1	1	0.00591056	Morc2a	NeuralEpithelium
Lrrc47	1.06703e-07	-2.05847	1	1	0.00591144	Morc2a	NeuralEpithelium
Gltp	1.08896e-07	-2.22473	1	1	0.00603294	Morc2a	NeuralEpithelium
Smarcad1	1.09226e-07	-1.08756	1	1	0.0060512	Morc2a	NeuralEpithelium
Saal1	1.13313e-07	-1.93411	1	1	0.00627766	Morc2a	NeuralEpithelium
Ndufaf8	1.14215e-07	-0.935745	1	1	0.0063276	Morc2a	NeuralEpithelium
Samd1	1.15823e-07	-1.86273	1	1	0.00641673	Morc2a	NeuralEpithelium
Pcbd2	1.17909e-07	-0.831783	1	1	0.0065323	Morc2a	NeuralEpithelium
Hells	1.18117e-07	-1.12986	1	1	0.00654382	Morc2a	NeuralEpithelium
Gna11	1.18739e-07	-1.83083	1	1	0.00657828	Morc2a	NeuralEpithelium
Ythdc1	1.18756e-07	-1.13931	1	1	0.00657918	Morc2a	NeuralEpithelium
Kdm2b	1.24105e-07	-1.98519	1	1	0.00687552	Morc2a	NeuralEpithelium
Gm13461	1.25277e-07	0.605721	0.929	0.643	0.0069405	Morc2a	NeuralEpithelium
Gm13212	1.25554e-07	0.285402	0.857	0.893	0.00695584	Morc2a	NeuralEpithelium
Traf7	1.26589e-07	-1.92838	1	1	0.00701314	Morc2a	NeuralEpithelium
Yae1d1	1.28462e-07	-1.08024	1	1	0.00711694	Morc2a	NeuralEpithelium
Phc2	1.30645e-07	-1.90026	1	1	0.00723788	Morc2a	NeuralEpithelium
Uba2	1.31211e-07	-1.68083	1	1	0.00726924	Morc2a	NeuralEpithelium
Snhg1	1.31954e-07	-0.856634	1	1	0.00731038	Morc2a	NeuralEpithelium
Wipi2	1.34752e-07	-2.00724	1	1	0.00746537	Morc2a	NeuralEpithelium
Zfp945	1.36021e-07	-0.671033	1	1	0.00753568	Morc2a	NeuralEpithelium
Snx17	1.42474e-07	-1.7992	1	1	0.00789321	Morc2a	NeuralEpithelium
Tmx2	1.42677e-07	-2.10154	1	1	0.00790442	Morc2a	NeuralEpithelium
St13	1.45364e-07	-1.26578	1	1	0.00805332	Morc2a	NeuralEpithelium
Gm5854	1.45964e-07	0.884523	0.857	0.464	0.00808656	Morc2a	NeuralEpithelium
Mrps31	1.46353e-07	-1.05623	1	1	0.00810813	Morc2a	NeuralEpithelium
Lrif1	1.49904e-07	-0.721844	1	1	0.00830485	Morc2a	NeuralEpithelium
Gm10275	1.59066e-07	-0.232363	1	1	0.00881241	Morc2a	NeuralEpithelium
H2ac8	1.63689e-07	0.0117715	1	1	0.00906853	Morc2a	NeuralEpithelium
Bex2	1.63732e-07	-1.16446	1	1	0.00907093	Morc2a	NeuralEpithelium
Pcdhga12	1.63951e-07	0.184425	0.857	0.929	0.00908305	Morc2a	NeuralEpithelium
Uchl4	1.64292e-07	0.433653	0.929	0.821	0.00910191	Morc2a	NeuralEpithelium
Mapk7	1.66394e-07	-2.17275	0.929	1	0.0092184	Morc2a	NeuralEpithelium
Wdr89	1.66828e-07	-0.819639	1	1	0.00924241	Morc2a	NeuralEpithelium
Trmt112-ps2	1.68365e-07	1	0.786	0.571	0.00932758	Morc2a	NeuralEpithelium
Kif20b	1.68882e-07	-1.07059	1	1	0.00935624	Morc2a	NeuralEpithelium
Mydgf	1.69677e-07	-1.10758	1	1	0.0094003	Morc2a	NeuralEpithelium
Dock1	1.70427e-07	-0.748268	1	1	0.00944181	Morc2a	NeuralEpithelium
Zfp207	1.70898e-07	-1.72706	1	1	0.00946791	Morc2a	NeuralEpithelium
H2bc18	1.71176e-07	-0.0631938	0.929	0.929	0.00948332	Morc2a	NeuralEpithelium
Ndufa6	1.72463e-07	-0.945894	1	1	0.00955464	Morc2a	NeuralEpithelium
Stx12	1.7373e-07	-2.06151	1	1	0.00962481	Morc2a	NeuralEpithelium
Suz12	1.75954e-07	-1.07464	1	1	0.009748	Morc2a	NeuralEpithelium
Ppp1r37	1.76584e-07	-2.14731	1	1	0.00978294	Morc2a	NeuralEpithelium
H2bc3	1.76976e-07	0.145198	0.929	0.857	0.00980465	Morc2a	NeuralEpithelium
1810024B03Rik	1.77924e-07	-0.176878	0.929	0.964	0.00985717	Morc2a	NeuralEpithelium
Tmsb10	3.97732e-39	-1.77052	1	1	2.20348e-34	Morc2a	Notochord
Gpc3	7.79181e-32	0	1	1	4.31674e-27	Morc2a	Notochord
Hsp90aa1	1.3256e-28	-5.3213	1	1	7.34397e-24	Morc2a	Notochord
Cdkn1c	2.08834e-20	0.534777	1	1	1.15696e-15	Morc2a	Notochord
Rps26	1.78914e-18	-2.28881	1	1	9.912e-14	Morc2a	Notochord
Cthrc1	4.77674e-17	-0.192645	1	1	2.64636e-12	Morc2a	Notochord
Alcam	1.13658e-15	0.747234	1	0.75	6.29676e-11	Morc2a	Notochord
CT010467.1	2.32228e-15	-1.04985	1	1	1.28657e-10	Morc2a	Notochord
Vim	1.24692e-14	-0.21818	1	1	6.90806e-10	Morc2a	Notochord
Rnd3	1.50603e-14	1.64386	0.875	1	8.34357e-10	Morc2a	Notochord
Eif5a	3.0289e-14	-4.95291	1	1	1.67804e-09	Morc2a	Notochord
Hsp90ab1	4.13208e-14	-4.26278	1	1	2.28922e-09	Morc2a	Notochord
Eef2	6.96614e-14	-5.28902	1	1	3.85931e-09	Morc2a	Notochord
Mdk	8.92652e-14	-2.33752	1	1	4.94538e-09	Morc2a	Notochord
Reep5	1.66092e-13	-0.821663	1	1	9.20167e-09	Morc2a	Notochord
Rps28	1.30054e-12	-2.16711	1	1	7.2051e-08	Morc2a	Notochord
Rpl37	1.38459e-12	-2.52554	1	1	7.67079e-08	Morc2a	Notochord
Rps4l	1.66789e-12	-1.8625	1	1	9.24026e-08	Morc2a	Notochord
Pou5f1	1.69593e-12	-9.51175	0	1	9.39563e-08	Morc2a	Notochord
Ckb	2.14231e-12	-0.192645	1	1	1.18686e-07	Morc2a	Notochord
Tpm1	3.44173e-12	-1.4245	1	1	1.90675e-07	Morc2a	Notochord
Ctsl	7.15264e-12	-1.87971	1	1	3.96263e-07	Morc2a	Notochord
Igfbp5	7.1629e-12	1.078	0.875	1	3.96832e-07	Morc2a	Notochord
Set	1.20199e-11	-4.69931	1	1	6.65912e-07	Morc2a	Notochord
Cfl1	4.77287e-11	-4.852	1	1	2.64422e-06	Morc2a	Notochord
Eef1a1	1.2558e-10	-4.03359	1	1	6.95725e-06	Morc2a	Notochord
Tln2	1.79597e-10	-0.884523	1	1	9.94987e-06	Morc2a	Notochord
Foxj1	1.99504e-10	-9.04985	0	1	1.10527e-05	Morc2a	Notochord
Rpl30	5.03369e-10	-2.49791	1	1	2.78871e-05	Morc2a	Notochord
Slc25a5	8.75151e-10	-5.90388	0.75	1	4.84843e-05	Morc2a	Notochord
Pkm	1.07134e-09	-5.00798	1	1	5.93535e-05	Morc2a	Notochord
Rpl7a	1.36157e-09	-4.48585	1	1	7.54323e-05	Morc2a	Notochord
Emb	1.51796e-09	-5.76789	0.875	1	8.40967e-05	Morc2a	Notochord
Rpl36	1.8168e-09	-2.59158	1	1	0.000100652	Morc2a	Notochord
Gm10076	1.88209e-09	-2.08866	1	1	0.000104269	Morc2a	Notochord
Rps21	1.95978e-09	-2.71128	1	1	0.000108574	Morc2a	Notochord
Rpl39	2.17446e-09	-2.6269	1	1	0.000120467	Morc2a	Notochord
Krt19	4.06396e-09	0.990955	1	0.75	0.000225147	Morc2a	Notochord
Clu	7.35172e-09	1.52356	0.75	0.75	0.000407293	Morc2a	Notochord
mt-Nd4	8.31567e-09	-4.67847	1	1	0.000460696	Morc2a	Notochord
Rab38	8.74645e-09	1	0.875	0.75	0.000484562	Morc2a	Notochord
Irx3	1.22132e-08	-0.192645	0.875	1	0.000676622	Morc2a	Notochord
Scara3	1.54162e-08	2.58496	0.875	0	0.000854075	Morc2a	Notochord
Psme2	2.34176e-08	-1.27302	0.875	1	0.00129736	Morc2a	Notochord
Pgam1	2.54253e-08	-4.77779	1	1	0.00140859	Morc2a	Notochord
Tgm2	3.51031e-08	2	0.75	0.25	0.00194475	Morc2a	Notochord
Rpl37a	3.59773e-08	-2.75103	1	1	0.00199318	Morc2a	Notochord
Etl4	3.74998e-08	0	0.75	1	0.00207753	Morc2a	Notochord
Rps27	4.0264e-08	-2.56375	1	1	0.00223067	Morc2a	Notochord
H19	5.25184e-08	0.0780025	0.75	0.75	0.00290957	Morc2a	Notochord
Gnai1	5.61482e-08	-0.289507	0.875	1	0.00311067	Morc2a	Notochord
Six1	6.82371e-08	2.45943	0.75	0	0.0037804	Morc2a	Notochord
Larp7	1.17341e-07	-5.81421	0.625	1	0.00650078	Morc2a	Notochord
Dnmt3b	1.32984e-07	-7.32193	0.375	1	0.00736745	Morc2a	Notochord
Rpl22	2.03743e-20	0.212334	1	1	1.12876e-15	Morc2a	P-TGC
Ndufa4	3.19577e-11	-0.057654	1	1	1.77049e-06	Morc2a	P-TGC
Cox7a2	5.19256e-11	0.0170265	1	1	2.87673e-06	Morc2a	P-TGC
Cox6b1	2.49253e-10	0.00785045	1	1	1.38089e-05	Morc2a	P-TGC
Gm9794	3.36317e-10	0.863337	1	1	1.86323e-05	Morc2a	P-TGC
Rpl10l	7.14189e-10	5.42146	0.929	0	3.95668e-05	Morc2a	P-TGC
Timm17a	8.01907e-10	-0.0434531	1	1	4.44264e-05	Morc2a	P-TGC
Eny2	1.47884e-09	0.19099	1	1	8.19295e-05	Morc2a	P-TGC
Txn1	3.09659e-09	-0.179952	1	1	0.000171554	Morc2a	P-TGC
Rpl30	5.44972e-09	-0.0131911	1	1	0.00030192	Morc2a	P-TGC
Cox6c	5.54044e-09	0.0673868	1	1	0.000306946	Morc2a	P-TGC
Rpl27	6.86055e-09	-0.0944126	1	1	0.000380081	Morc2a	P-TGC
Hspe1	8.14009e-09	-0.306206	1	1	0.000450969	Morc2a	P-TGC
Zfas1	2.1286e-08	0.582879	1	1	0.00117926	Morc2a	P-TGC
Rps24	4.17237e-08	-0.253129	1	1	0.00231154	Morc2a	P-TGC
Reg2	4.71993e-08	4.98706	0.857	0	0.00261489	Morc2a	P-TGC
Ogt	4.84425e-08	-1.90889	1	1	0.00268376	Morc2a	P-TGC
Rpl36al	5.08299e-08	0.0549906	1	1	0.00281603	Morc2a	P-TGC
Rps7	5.48108e-08	-0.257398	1	1	0.00303658	Morc2a	P-TGC
Rpl27a	5.76089e-08	0.0546906	1	1	0.00319159	Morc2a	P-TGC
Dph3	7.099e-08	-0.0764279	1	1	0.00393292	Morc2a	P-TGC
Ppib	7.26038e-08	-0.0846	1	1	0.00402232	Morc2a	P-TGC
Ssrp1	9.84151e-08	-1.35829	1	1	0.00545229	Morc2a	P-TGC
Sec61b	1.22198e-07	-0.0400893	1	1	0.00676991	Morc2a	P-TGC
Fsd1l	1.51288e-07	4.66838	0.857	0	0.00838151	Morc2a	P-TGC
Rps4l	1.43666e-63	1.121	1	1	7.95922e-59	Morc2a	PE
Rpl10l	5.04228e-29	4.67243	1	0.333	2.79348e-24	Morc2a	PE
Rpl30	3.01692e-28	0.0976624	1	1	1.67141e-23	Morc2a	PE
Rpl22	4.27425e-26	-0.0955239	1	1	2.36798e-21	Morc2a	PE
Gm17177	3.7391e-24	6.27146	0.929	0.048	2.0715e-19	Morc2a	PE
Rpl39l	1.84263e-21	6.22078	1	0.238	1.02083e-16	Morc2a	PE
Rpl32	7.24047e-21	-0.155821	1	1	4.01129e-16	Morc2a	PE
Rpl15	1.07514e-20	0.247928	1	1	5.95639e-16	Morc2a	PE
Rpl27a	1.34044e-20	0.291124	1	1	7.42618e-16	Morc2a	PE
Rps23	2.03104e-20	0.00812084	1	1	1.12522e-15	Morc2a	PE
Rps17	4.0533e-20	0.00381413	1	1	2.24557e-15	Morc2a	PE
Rps27l	1.2367e-19	0.123182	1	1	6.85143e-15	Morc2a	PE
Ifrd1	1.56837e-19	0.660794	1	1	8.68895e-15	Morc2a	PE
Gc	2.62532e-19	5.43939	0.857	0.429	1.45445e-14	Morc2a	PE
Rpl18	1.43094e-18	-0.216106	1	1	7.92753e-14	Morc2a	PE
mt-Rnr1	1.43314e-17	0.255115	1	1	7.93972e-13	Morc2a	PE
Fsd1l	2.74554e-17	2.85582	1	0.619	1.52106e-12	Morc2a	PE
Sub1	8.49581e-17	-0.0928716	1	1	4.70676e-12	Morc2a	PE
Cenpw	1.44386e-16	0.480536	1	1	7.9991e-12	Morc2a	PE
Rpl36	4.67837e-16	0.148175	1	1	2.59186e-11	Morc2a	PE
Atp5h	6.10017e-16	-0.151898	1	1	3.37956e-11	Morc2a	PE
Xlr3c	7.91877e-16	2.71049	0.929	0.476	4.38708e-11	Morc2a	PE
Sf3b5	1.57495e-15	-0.107699	1	1	8.72538e-11	Morc2a	PE
Tmsb4x	1.97771e-15	2.55127	1	1	1.09567e-10	Morc2a	PE
Srp19	3.17416e-15	-0.0149259	1	1	1.75852e-10	Morc2a	PE
Mrpl18	9.42497e-15	-0.0841248	1	1	5.22153e-10	Morc2a	PE
Gm9794	1.80311e-14	0.954657	1	1	9.9894e-10	Morc2a	PE
Cox6c	2.35072e-14	-0.0160045	1	1	1.30232e-09	Morc2a	PE
Rps5	2.88657e-14	-0.270705	1	1	1.59919e-09	Morc2a	PE
Atp1a1	5.29255e-14	-1.14952	1	1	2.93213e-09	Morc2a	PE
Rpl11	7.72388e-14	-0.178253	1	1	4.27911e-09	Morc2a	PE
Reg2	1.50923e-13	4.62059	0.929	0.143	8.36128e-09	Morc2a	PE
Slc24a5	1.65395e-13	1.64636	1	0.905	9.16305e-09	Morc2a	PE
Rpl37a	1.70812e-13	-0.0455116	1	1	9.46316e-09	Morc2a	PE
Gm9843	1.9006e-13	0.489805	1	1	1.05295e-08	Morc2a	PE
Dtymk	1.99386e-13	-0.0915606	1	1	1.10462e-08	Morc2a	PE
Fau	2.38543e-13	-0.198311	1	1	1.32155e-08	Morc2a	PE
Rps20	2.62116e-13	-0.18503	1	1	1.45215e-08	Morc2a	PE
Mrps28	2.80306e-13	0.0350469	1	1	1.55292e-08	Morc2a	PE
Meg3	4.93449e-13	-1.56427	1	1	2.73376e-08	Morc2a	PE
Psma7	6.17803e-13	-0.182622	1	1	3.42269e-08	Morc2a	PE
Rps24	6.92485e-13	-0.312814	1	1	3.83643e-08	Morc2a	PE
Mrpl52	1.39833e-12	0.125531	1	1	7.74689e-08	Morc2a	PE
Tomm7	1.41202e-12	0.0121841	1	1	7.82272e-08	Morc2a	PE
Tktl2	1.93552e-12	4.16993	0.857	0.095	1.0723e-07	Morc2a	PE
Magoh	2.34635e-12	-0.0911117	1	1	1.2999e-07	Morc2a	PE
Eef2	3.02493e-12	-1.10268	1	1	1.67584e-07	Morc2a	PE
Rpl31	4.13307e-12	-0.192329	1	1	2.28976e-07	Morc2a	PE
Rps25	6.58099e-12	0.0851166	1	1	3.64593e-07	Morc2a	PE
Rpl37	7.88413e-12	-0.0276622	1	1	4.36789e-07	Morc2a	PE
Vcp	9.13543e-12	-1.14734	1	1	5.06112e-07	Morc2a	PE
Ndufa1	1.0827e-11	0.397397	1	1	5.99826e-07	Morc2a	PE
Slc39a4	1.66901e-11	-1.78069	1	1	9.24649e-07	Morc2a	PE
Lsm3	1.68732e-11	-0.0124796	1	1	9.34793e-07	Morc2a	PE
Rpl19	5.21111e-11	-0.141628	1	1	2.88701e-06	Morc2a	PE
Zcrb1	5.2876e-11	-0.062267	1	1	2.92939e-06	Morc2a	PE
Tex19.1	5.62415e-11	0.873589	1	1	3.11584e-06	Morc2a	PE
Anapc5	7.22372e-11	-1.27077	1	1	4.00201e-06	Morc2a	PE
Nt5c	8.6144e-11	0.232195	1	1	4.77246e-06	Morc2a	PE
D1Pas1	8.74853e-11	5.71425	0.786	0	4.84677e-06	Morc2a	PE
Eny2	8.92388e-11	-0.1045	1	1	4.94392e-06	Morc2a	PE
Tma7	9.05024e-11	-0.24319	1	1	5.01392e-06	Morc2a	PE
Atp5e	1.11807e-10	0.0343515	1	1	6.19423e-06	Morc2a	PE
Bola2	1.26556e-10	0.0442579	1	1	7.01132e-06	Morc2a	PE
Psat1	1.32844e-10	-1.43968	1	1	7.35969e-06	Morc2a	PE
Rps11	1.54175e-10	-0.195209	1	1	8.54148e-06	Morc2a	PE
mt-Nd4	1.74042e-10	-1.39994	1	1	9.64212e-06	Morc2a	PE
Gm42047	1.78094e-10	2.69188	0.929	0.429	9.86657e-06	Morc2a	PE
Taf7	2.21453e-10	0.146784	1	1	1.22687e-05	Morc2a	PE
Rsrp1	2.49926e-10	0.282311	1	1	1.38462e-05	Morc2a	PE
Romo1	3.19154e-10	0.106971	1	1	1.76815e-05	Morc2a	PE
Ptma	3.21608e-10	0.088074	1	1	1.78174e-05	Morc2a	PE
Ssb	3.23963e-10	-0.155105	1	1	1.79479e-05	Morc2a	PE
Rpl34	4.10974e-10	0.0752993	1	1	2.27684e-05	Morc2a	PE
Rps14	4.26571e-10	-0.34122	1	1	2.36325e-05	Morc2a	PE
Nucks1	4.82571e-10	0.132915	1	1	2.67349e-05	Morc2a	PE
Ndufa4	4.90189e-10	-0.26097	1	1	2.7157e-05	Morc2a	PE
Cndp2	5.13483e-10	-1.47657	1	1	2.84474e-05	Morc2a	PE
Hint1	5.79065e-10	-0.1767	1	1	3.20808e-05	Morc2a	PE
Smarca5-ps	5.81376e-10	3.08746	0.929	0.19	3.22088e-05	Morc2a	PE
Sem1	5.866e-10	-0.115412	1	1	3.24982e-05	Morc2a	PE
Rian	8.26129e-10	-1.6784	1	1	4.57684e-05	Morc2a	PE
Ccdc59	8.62243e-10	0.079788	1	1	4.77691e-05	Morc2a	PE
mt-Nd1	1.00226e-09	-1.22879	1	1	5.55264e-05	Morc2a	PE
Esx1	1.02402e-09	-3.152	0.571	0.952	5.67317e-05	Morc2a	PE
Ctnnb1	1.17288e-09	-1.12044	1	1	6.49786e-05	Morc2a	PE
Pole4	1.20788e-09	0.220645	1	1	6.69179e-05	Morc2a	PE
Plp2	2.08317e-09	-1.44222	1	1	0.00011541	Morc2a	PE
Hexa	2.1301e-09	-1.59393	1	1	0.00011801	Morc2a	PE
Top1	2.14958e-09	0.0232284	1	1	0.000119089	Morc2a	PE
Slc16a1	2.3339e-09	-1.51041	1	1	0.000129301	Morc2a	PE
Rpl8	2.92833e-09	-0.286963	1	1	0.000162233	Morc2a	PE
Rps26	4.17767e-09	-0.00272436	1	1	0.000231447	Morc2a	PE
Cul7	5.235e-09	-1.54749	0.929	1	0.000290024	Morc2a	PE
Nedd8	5.34108e-09	-0.24917	1	1	0.000295901	Morc2a	PE
Atp5l	5.46346e-09	0.214062	1	1	0.000302681	Morc2a	PE
Blvrb	5.75134e-09	0.934112	0.929	1	0.00031863	Morc2a	PE
Bloc1s2	6.34976e-09	0.172139	1	1	0.000351783	Morc2a	PE
Mapk3	6.61795e-09	-1.46667	1	1	0.000366641	Morc2a	PE
Orc6	7.26028e-09	-0.0860334	1	1	0.000402227	Morc2a	PE
Snrpg	7.76743e-09	-0.124331	1	1	0.000430323	Morc2a	PE
Chchd1	8.28418e-09	-0.155728	1	1	0.000458952	Morc2a	PE
Slc2a1	8.43528e-09	-1.8243	1	1	0.000467323	Morc2a	PE
Rpl12	9.13272e-09	-0.183712	1	1	0.000505962	Morc2a	PE
Gm14139	1.19008e-08	5.16993	0.857	0	0.000659316	Morc2a	PE
Rps6	1.21406e-08	0.165235	1	1	0.000672602	Morc2a	PE
Elob	1.23519e-08	0.0202667	1	1	0.000684305	Morc2a	PE
Micos10	1.34365e-08	-0.127401	1	1	0.000744396	Morc2a	PE
Pfdn5	1.40588e-08	-0.19158	1	1	0.00077887	Morc2a	PE
Polr2i	1.4743e-08	0.053581	1	1	0.000816779	Morc2a	PE
Fem1b	1.48995e-08	-1.54492	1	1	0.000825448	Morc2a	PE
Gga2	1.49857e-08	-1.21483	1	1	0.000830223	Morc2a	PE
Rpl9	1.57308e-08	-0.287597	1	1	0.000871504	Morc2a	PE
Stx3	1.64001e-08	-1.46361	1	1	0.000908579	Morc2a	PE
Rps3	1.64171e-08	-0.345142	1	1	0.000909522	Morc2a	PE
Rpl36a	1.74916e-08	-0.239859	1	1	0.000969052	Morc2a	PE
Hnrnpdl	1.77411e-08	-0.036449	1	1	0.000982875	Morc2a	PE
Cox7b	1.87155e-08	-0.213588	1	1	0.00103686	Morc2a	PE
Mrpl43	1.92448e-08	-0.0740716	1	1	0.00106618	Morc2a	PE
Psmd2	2.10526e-08	-1.12108	1	1	0.00116634	Morc2a	PE
Cox6b1	2.31315e-08	-0.256182	1	1	0.00128151	Morc2a	PE
Lsm6	2.41838e-08	-0.0748614	1	1	0.00133981	Morc2a	PE
Mphosph8	2.57083e-08	0.109788	1	1	0.00142427	Morc2a	PE
Commd6	2.5709e-08	0.08465	1	1	0.0014243	Morc2a	PE
Psmb4	2.64112e-08	-0.228707	1	1	0.00146321	Morc2a	PE
Ndufs5	2.64271e-08	0.00219756	1	1	0.00146409	Morc2a	PE
Rps7	2.7586e-08	-0.258659	1	1	0.00152829	Morc2a	PE
Snhg15	2.96875e-08	0.703607	1	0.952	0.00164472	Morc2a	PE
Naca	2.98333e-08	-0.389605	1	1	0.00165279	Morc2a	PE
Cwc15	3.65392e-08	-0.0822795	1	1	0.00202431	Morc2a	PE
Polr2j	4.59855e-08	-0.0844064	1	1	0.00254764	Morc2a	PE
Scarb1	5.40995e-08	-2.11136	0.857	1	0.00299716	Morc2a	PE
Ranbp1	5.84791e-08	-0.244967	1	1	0.0032398	Morc2a	PE
Rbm3	5.98886e-08	0.112518	1	1	0.00331789	Morc2a	PE
Hspe1-rs1	6.027e-08	0.666099	1	1	0.00333902	Morc2a	PE
Ndufa5	6.34243e-08	-0.104009	1	1	0.00351377	Morc2a	PE
Gramd1b	6.59397e-08	-1.95794	0.929	0.952	0.00365312	Morc2a	PE
Erh	6.80779e-08	0.525706	1	1	0.00377158	Morc2a	PE
Rps15a	7.23472e-08	-0.322082	1	1	0.0040081	Morc2a	PE
Gnpda1	7.44342e-08	-1.59148	0.929	1	0.00412373	Morc2a	PE
S100a6	7.46394e-08	2.13245	0.929	0.429	0.0041351	Morc2a	PE
Rpl26	7.57525e-08	-0.172481	1	1	0.00419676	Morc2a	PE
Gtf2i	8.24271e-08	-1.49737	1	1	0.00456654	Morc2a	PE
Cks1b	8.43405e-08	-0.247572	1	1	0.00467255	Morc2a	PE
Rpl39	9.15358e-08	-0.194234	1	1	0.00507117	Morc2a	PE
Rps21	1.01706e-07	-0.108088	1	1	0.00563461	Morc2a	PE
Tipin	1.02114e-07	-0.0183785	1	1	0.00565723	Morc2a	PE
Xlr4c	1.07106e-07	0.786596	0.929	0.952	0.00593377	Morc2a	PE
Ehmt2	1.12605e-07	-1.61606	1	1	0.00623841	Morc2a	PE
Hnf4a	1.13429e-07	-1.86402	0.929	0.952	0.00628407	Morc2a	PE
Tasor	1.17061e-07	0.330917	1	1	0.00648532	Morc2a	PE
Sqstm1	1.17381e-07	-1.32462	1	1	0.006503	Morc2a	PE
Uqcrb	1.30853e-07	-0.285197	1	1	0.00724937	Morc2a	PE
Rpl27	1.3182e-07	-0.194291	1	1	0.00730297	Morc2a	PE
Cox4i1	1.33711e-07	-0.277838	1	1	0.00740772	Morc2a	PE
Slc22a18	1.43473e-07	-2.8657	0.429	0.952	0.00794856	Morc2a	PE
Asl	1.48795e-07	-1.69817	1	1	0.00824337	Morc2a	PE
Ssbp1	1.51677e-07	-0.104382	1	1	0.00840303	Morc2a	PE
Rpl35	1.53285e-07	0.340517	1	1	0.00849216	Morc2a	PE
Uqcrc1	1.57625e-07	-1.03265	1	1	0.00873256	Morc2a	PE
H2az1	1.67414e-07	-0.183995	1	1	0.00927489	Morc2a	PE
Mrpl33	1.68682e-07	-0.0837836	1	1	0.00934516	Morc2a	PE
Srsf7	1.78097e-07	-0.272481	1	1	0.00986678	Morc2a	PE
Irf6	1.78905e-07	-1.98762	0.857	0.952	0.00991152	Morc2a	PE
Rps4l	2.27659e-132	0.500488	1	1	1.26126e-127	Morc2a	Pharyngeal-endo
D1Pas1	2.58317e-27	4.90689	0.917	0.056	1.4311e-22	Morc2a	Pharyngeal-endo
3222401L13Rik	1.47945e-23	1.44294	0.917	0.833	8.19629e-19	Morc2a	Pharyngeal-endo
Rps24	3.00446e-22	-1.65471	1	1	1.6645e-17	Morc2a	Pharyngeal-endo
S100g	4.53209e-22	4.62936	0.833	0.056	2.51082e-17	Morc2a	Pharyngeal-endo
Rpl22	4.46937e-20	-1.45214	1	1	2.47607e-15	Morc2a	Pharyngeal-endo
Rpl22l1	1.47769e-18	-1.49374	1	1	8.18655e-14	Morc2a	Pharyngeal-endo
Rpl27	3.18442e-18	-1.36167	1	1	1.7642e-13	Morc2a	Pharyngeal-endo
Rps14	4.21935e-17	-1.59832	1	1	2.33756e-12	Morc2a	Pharyngeal-endo
Rps3	6.1244e-17	-1.83719	1	1	3.39298e-12	Morc2a	Pharyngeal-endo
Rpl15	1.00578e-16	-1.40288	1	1	5.57215e-12	Morc2a	Pharyngeal-endo
Actg1	1.56568e-16	-2.61344	1	1	8.67405e-12	Morc2a	Pharyngeal-endo
Fau	3.82166e-16	-1.45607	1	1	2.11724e-11	Morc2a	Pharyngeal-endo
Sem1	1.82947e-15	-1.40588	1	1	1.01355e-10	Morc2a	Pharyngeal-endo
Ssbp1	2.43186e-15	-1.43149	1	1	1.34728e-10	Morc2a	Pharyngeal-endo
Eef2	3.49834e-15	-2.80123	1	1	1.93811e-10	Morc2a	Pharyngeal-endo
Sub1	4.11201e-15	-1.65621	1	1	2.2781e-10	Morc2a	Pharyngeal-endo
Rps23	8.77294e-15	-1.43528	1	1	4.8603e-10	Morc2a	Pharyngeal-endo
Cfl1	1.02369e-14	-2.5872	1	1	5.67135e-10	Morc2a	Pharyngeal-endo
Rpl32	1.12484e-14	-1.62282	1	1	6.23171e-10	Morc2a	Pharyngeal-endo
Rpl18	1.19392e-14	-1.65407	1	1	6.61446e-10	Morc2a	Pharyngeal-endo
mt-Rnr1	1.46907e-14	-1.18391	1	1	8.13881e-10	Morc2a	Pharyngeal-endo
Dcakd	1.47856e-14	-3.15377	0.917	1	8.19135e-10	Morc2a	Pharyngeal-endo
Rpl36	2.09639e-14	-1.22909	1	1	1.16142e-09	Morc2a	Pharyngeal-endo
Rps20	2.67574e-14	-1.49074	1	1	1.48239e-09	Morc2a	Pharyngeal-endo
Mest	2.94498e-14	-3.12308	1	1	1.63155e-09	Morc2a	Pharyngeal-endo
Id1	6.53886e-14	-1.1613	1	1	3.6226e-09	Morc2a	Pharyngeal-endo
Rps7	1.13052e-13	-1.5631	1	1	6.26319e-09	Morc2a	Pharyngeal-endo
Rps5	1.29058e-13	-1.7882	1	1	7.14995e-09	Morc2a	Pharyngeal-endo
Gm42047	3.11484e-13	0.772048	0.917	0.944	1.72565e-08	Morc2a	Pharyngeal-endo
Gm9843	3.82e-13	-0.818553	0.917	1	2.11632e-08	Morc2a	Pharyngeal-endo
Rpl30	5.80013e-13	-1.21921	1	1	3.21333e-08	Morc2a	Pharyngeal-endo
Atpif1	9.38768e-13	-1.48844	1	1	5.20087e-08	Morc2a	Pharyngeal-endo
Gm13140	1.53983e-12	4.67243	0.75	0	8.5308e-08	Morc2a	Pharyngeal-endo
Gm9794	1.67311e-12	-0.844205	0.917	1	9.2692e-08	Morc2a	Pharyngeal-endo
Rpl23	2.05535e-12	-1.67572	1	1	1.13869e-07	Morc2a	Pharyngeal-endo
Rpl12	2.07158e-12	-1.74511	1	1	1.14768e-07	Morc2a	Pharyngeal-endo
Acer2	2.93382e-12	-1.3266	1	1	1.62537e-07	Morc2a	Pharyngeal-endo
Sfpq	3.52216e-12	-2.6014	1	1	1.95131e-07	Morc2a	Pharyngeal-endo
Rpl27a	6.00554e-12	-1.23234	1	1	3.32713e-07	Morc2a	Pharyngeal-endo
Pfdn2	7.0146e-12	-1.58695	1	1	3.88616e-07	Morc2a	Pharyngeal-endo
Gm44510	1.36601e-11	1.52838	0.75	0.556	7.56783e-07	Morc2a	Pharyngeal-endo
Calr	1.51703e-11	-2.6753	1	1	8.40449e-07	Morc2a	Pharyngeal-endo
Hba-a2	1.69293e-11	3.24793	0.833	0.222	9.37897e-07	Morc2a	Pharyngeal-endo
Txn1	1.82309e-11	-1.57849	1	1	1.01001e-06	Morc2a	Pharyngeal-endo
Ptov1	2.03918e-11	-2.70889	1	1	1.12973e-06	Morc2a	Pharyngeal-endo
Smarca5-ps	2.19559e-11	1.01792	0.833	0.5	1.21638e-06	Morc2a	Pharyngeal-endo
Cyb5r3	2.24954e-11	-2.90773	1	1	1.24627e-06	Morc2a	Pharyngeal-endo
Fscn1	2.82148e-11	-2.9407	1	1	1.56313e-06	Morc2a	Pharyngeal-endo
Rps17	3.29862e-11	-1.42359	1	1	1.82747e-06	Morc2a	Pharyngeal-endo
Rpl31	3.49424e-11	-1.45413	1	1	1.93584e-06	Morc2a	Pharyngeal-endo
Dnajb3	3.9723e-11	0.17897	0.75	0.833	2.20069e-06	Morc2a	Pharyngeal-endo
Rps12	5.48108e-11	-1.64751	1	1	3.03657e-06	Morc2a	Pharyngeal-endo
Cd24a	5.64097e-11	-2.82902	1	1	3.12515e-06	Morc2a	Pharyngeal-endo
Cox4i1	9.77332e-11	-1.70489	1	1	5.41452e-06	Morc2a	Pharyngeal-endo
Rps9	9.89321e-11	-1.81182	1	1	5.48094e-06	Morc2a	Pharyngeal-endo
Uqcrb	1.02583e-10	-1.63418	1	1	5.68321e-06	Morc2a	Pharyngeal-endo
Rpl39l	1.40855e-10	4.3505	0.667	0.111	7.80351e-06	Morc2a	Pharyngeal-endo
Cox7b	1.80293e-10	-1.42632	1	1	9.98842e-06	Morc2a	Pharyngeal-endo
Rps16	2.05665e-10	-1.82902	1	1	1.1394e-05	Morc2a	Pharyngeal-endo
Mtch1	3.57998e-10	-2.75489	0.917	1	1.98335e-05	Morc2a	Pharyngeal-endo
Igdcc3	3.63875e-10	-3.62378	0.917	1	2.0159e-05	Morc2a	Pharyngeal-endo
Rpl36al	4.77606e-10	-1.31261	1	1	2.64598e-05	Morc2a	Pharyngeal-endo
Rpl9	7.90721e-10	-1.85898	1	1	4.38067e-05	Morc2a	Pharyngeal-endo
Ifitm1	9.80729e-10	-0.759927	1	1	5.43334e-05	Morc2a	Pharyngeal-endo
Eef1b2	1.42678e-09	-1.79077	1	1	7.9045e-05	Morc2a	Pharyngeal-endo
Igf2bp3	1.53587e-09	-2.86776	1	1	8.50888e-05	Morc2a	Pharyngeal-endo
Nt5dc2	1.6258e-09	-2.71504	1	1	9.0071e-05	Morc2a	Pharyngeal-endo
Cox6c	1.68227e-09	-1.41989	1	1	9.31993e-05	Morc2a	Pharyngeal-endo
Rps27l	1.76076e-09	-1.5775	1	1	9.75481e-05	Morc2a	Pharyngeal-endo
Gm48377	1.88562e-09	0.432959	0.667	0.778	0.000104465	Morc2a	Pharyngeal-endo
Spink1	2.04474e-09	0.686246	0.833	0.833	0.000113281	Morc2a	Pharyngeal-endo
Snrpe	2.18834e-09	-1.62545	1	1	0.000121236	Morc2a	Pharyngeal-endo
Ndufa7	2.48407e-09	-1.5314	1	1	0.00013762	Morc2a	Pharyngeal-endo
Rps10	2.5887e-09	-1.61382	1	1	0.000143416	Morc2a	Pharyngeal-endo
Ndufc2	2.59385e-09	-1.62838	1	1	0.000143702	Morc2a	Pharyngeal-endo
Rps27rt	2.75569e-09	-0.741024	0.917	1	0.000152668	Morc2a	Pharyngeal-endo
Tubb2b	3.64507e-09	-3.51772	0.917	1	0.00020194	Morc2a	Pharyngeal-endo
Rpl11	3.65859e-09	-1.73121	1	1	0.00020269	Morc2a	Pharyngeal-endo
Acvr2b	3.68137e-09	-2.98339	1	1	0.000203951	Morc2a	Pharyngeal-endo
Psma7	4.02757e-09	-1.76021	1	1	0.000223131	Morc2a	Pharyngeal-endo
Cox7c	4.32829e-09	-1.31267	1	1	0.000239791	Morc2a	Pharyngeal-endo
Rpl37a	4.4234e-09	-1.43669	1	1	0.000245061	Morc2a	Pharyngeal-endo
Ywhae	4.97838e-09	-2.43245	1	1	0.000275807	Morc2a	Pharyngeal-endo
Dut	4.99405e-09	-1.75834	1	1	0.000276676	Morc2a	Pharyngeal-endo
Eif2s2	5.06335e-09	-1.65002	1	1	0.000280515	Morc2a	Pharyngeal-endo
Gm13611	5.10483e-09	-0.0695409	1	0.833	0.000282813	Morc2a	Pharyngeal-endo
Snrpd1	5.20404e-09	-1.73753	1	1	0.000288309	Morc2a	Pharyngeal-endo
Marcksl1	6.75403e-09	-2.80038	1	1	0.00037418	Morc2a	Pharyngeal-endo
Pcbp4	7.52503e-09	-2.70983	0.917	1	0.000416894	Morc2a	Pharyngeal-endo
Rpl36a	8.74729e-09	-1.4874	1	1	0.000484609	Morc2a	Pharyngeal-endo
CT010467.1	9.64711e-09	-0.345176	1	1	0.00053446	Morc2a	Pharyngeal-endo
Ttr	1.16991e-08	0.620586	0.667	0.722	0.000648144	Morc2a	Pharyngeal-endo
Rpl28	1.52405e-08	-1.62813	1	1	0.000844338	Morc2a	Pharyngeal-endo
Eif5a	1.66911e-08	-2.43952	1	1	0.000924703	Morc2a	Pharyngeal-endo
Rps10-ps1	1.77757e-08	-0.559003	0.833	1	0.000984792	Morc2a	Pharyngeal-endo
Fkbp3	2.12516e-08	-1.76481	1	1	0.00117736	Morc2a	Pharyngeal-endo
Taf7	2.1818e-08	-1.25709	1	1	0.00120874	Morc2a	Pharyngeal-endo
Smarca4	2.32247e-08	-2.83089	0.917	1	0.00128667	Morc2a	Pharyngeal-endo
Lsm5	2.40762e-08	-1.61824	1	1	0.00133384	Morc2a	Pharyngeal-endo
Brd3	2.43979e-08	-2.79837	1	1	0.00135167	Morc2a	Pharyngeal-endo
Mbd3	2.45311e-08	-2.67458	1	1	0.00135905	Morc2a	Pharyngeal-endo
Tpt1	2.55026e-08	-1.9124	1	1	0.00141287	Morc2a	Pharyngeal-endo
Bax	3.05771e-08	-1.60725	1	1	0.001694	Morc2a	Pharyngeal-endo
Nono	3.309e-08	-2.63129	1	1	0.00183322	Morc2a	Pharyngeal-endo
Emb	3.43173e-08	-1.31694	1	1	0.00190121	Morc2a	Pharyngeal-endo
Vcp	3.5092e-08	-2.65455	1	1	0.00194413	Morc2a	Pharyngeal-endo
Rps15a	3.85735e-08	-1.59256	1	1	0.00213701	Morc2a	Pharyngeal-endo
Cxcl12	4.0645e-08	-3.82297	0.667	1	0.00225178	Morc2a	Pharyngeal-endo
Xlr3c	4.19088e-08	2.7866	0.583	0.222	0.00232179	Morc2a	Pharyngeal-endo
Tuba1a	4.42972e-08	-2.69992	1	1	0.00245411	Morc2a	Pharyngeal-endo
Cox7a2	4.61775e-08	-1.59173	1	1	0.00255828	Morc2a	Pharyngeal-endo
Apela	5.67253e-08	0.603341	0.833	0.889	0.00314264	Morc2a	Pharyngeal-endo
Ppp2r1a	6.61366e-08	-2.99889	0.917	1	0.00366403	Morc2a	Pharyngeal-endo
Rnf113a2	6.82964e-08	-0.917538	1	1	0.00378369	Morc2a	Pharyngeal-endo
Ndufa4	7.02887e-08	-1.61344	1	1	0.00389406	Morc2a	Pharyngeal-endo
Snrpg	7.20895e-08	-1.47435	1	1	0.00399383	Morc2a	Pharyngeal-endo
Sf3b2	1.15213e-07	-2.55006	1	1	0.00638293	Morc2a	Pharyngeal-endo
Sostdc1	1.1706e-07	-5.53916	0.167	0.944	0.00648522	Morc2a	Pharyngeal-endo
mt-Nd4	1.2978e-07	-2.55224	1	1	0.00718996	Morc2a	Pharyngeal-endo
Pdia3	1.33785e-07	-1.66411	1	1	0.00741184	Morc2a	Pharyngeal-endo
Ttc3	1.35841e-07	-2.52922	1	1	0.00752572	Morc2a	Pharyngeal-endo
Sf3b5	1.46951e-07	-1.69809	1	1	0.00814124	Morc2a	Pharyngeal-endo
Hnrnpu	1.47013e-07	-2.49344	1	1	0.00814466	Morc2a	Pharyngeal-endo
Serpinh1	1.55345e-07	-2.50325	1	1	0.00860627	Morc2a	Pharyngeal-endo
Mcm3	1.57614e-07	-2.75147	1	1	0.00873199	Morc2a	Pharyngeal-endo
Apoa2	1.65141e-07	2.80735	0.583	0.111	0.00914897	Morc2a	Pharyngeal-endo
2810025M15Rik	1.70793e-07	-1.4663	0.917	1	0.00946212	Morc2a	Pharyngeal-endo
Rps4l	1.01856e-99	0.299382	1	1	5.64292e-95	Morc2a	Pharyngeal-meso
Hbb-bh1	9.34045e-19	3.32193	0.667	0.062	5.1747e-14	Morc2a	Pharyngeal-meso
Hba-x	1.97053e-17	3.16506	0.75	0.312	1.09169e-12	Morc2a	Pharyngeal-meso
Fau	4.24192e-16	-1.8369	1	1	2.35007e-11	Morc2a	Pharyngeal-meso
Hba-a2	4.60419e-16	2.27302	0.667	0.312	2.55077e-11	Morc2a	Pharyngeal-meso
Hnrnpu	5.50259e-16	-3.36208	1	1	3.04849e-11	Morc2a	Pharyngeal-meso
Eef2	7.81293e-16	-3.32646	1	1	4.32844e-11	Morc2a	Pharyngeal-meso
D1Pas1	9.97656e-16	4.66297	0.75	0	5.52711e-11	Morc2a	Pharyngeal-meso
Rpl27a	3.81675e-15	-1.6866	1	1	2.11452e-10	Morc2a	Pharyngeal-meso
Dnajb3	9.96934e-15	0.601451	0.917	0.812	5.52312e-10	Morc2a	Pharyngeal-meso
Gm9794	2.36832e-14	-0.796017	1	1	1.31207e-09	Morc2a	Pharyngeal-meso
Rpl27	2.85486e-14	-1.67158	1	1	1.58162e-09	Morc2a	Pharyngeal-meso
Rpl18	3.20151e-14	-2.00304	1	1	1.77367e-09	Morc2a	Pharyngeal-meso
Rps23	1.19893e-13	-1.82355	1	1	6.64217e-09	Morc2a	Pharyngeal-meso
Rpl15	3.43818e-13	-1.81371	1	1	1.90479e-08	Morc2a	Pharyngeal-meso
Rps7	1.42273e-12	-1.93447	1	1	7.88205e-08	Morc2a	Pharyngeal-meso
Gm42047	1.96147e-12	0.524662	0.75	0.75	1.08667e-07	Morc2a	Pharyngeal-meso
Rpl22	6.08672e-12	-1.93392	1	1	3.3721e-07	Morc2a	Pharyngeal-meso
Rpl23	6.99482e-12	-2.08684	1	1	3.8752e-07	Morc2a	Pharyngeal-meso
Rps5	1.31264e-11	-2.08507	1	1	7.27217e-07	Morc2a	Pharyngeal-meso
Calr	2.907e-11	-3.12876	1	1	1.61051e-06	Morc2a	Pharyngeal-meso
mt-Nd4	3.44326e-11	-3.39514	1	1	1.9076e-06	Morc2a	Pharyngeal-meso
Sub1	6.05068e-11	-1.93281	1	1	3.35214e-06	Morc2a	Pharyngeal-meso
Ptma	6.54017e-11	-2.19603	1	1	3.62332e-06	Morc2a	Pharyngeal-meso
Eif4g1	1.59212e-10	-3.58711	0.917	1	8.82052e-06	Morc2a	Pharyngeal-meso
Rpl30	1.85079e-10	-1.73573	1	1	1.02536e-05	Morc2a	Pharyngeal-meso
Rps20	2.34965e-10	-1.92732	1	1	1.30173e-05	Morc2a	Pharyngeal-meso
Ifitm1	3.17622e-10	-0.00336685	1	1	1.75966e-05	Morc2a	Pharyngeal-meso
Rpl36	4.43759e-10	-1.79177	1	1	2.45847e-05	Morc2a	Pharyngeal-meso
Hsp90aa1	4.7923e-10	-2.96064	1	1	2.65498e-05	Morc2a	Pharyngeal-meso
Rps24	5.08e-10	-2.12301	1	1	2.81437e-05	Morc2a	Pharyngeal-meso
Gm9843	6.58831e-10	-0.931982	0.833	1	3.64999e-05	Morc2a	Pharyngeal-meso
Mif	6.65654e-10	-1.9845	1	1	3.68779e-05	Morc2a	Pharyngeal-meso
3222401L13Rik	7.81147e-10	1.36613	0.583	0.5	4.32763e-05	Morc2a	Pharyngeal-meso
Fam162a	1.03086e-09	-1.62383	1	1	5.71107e-05	Morc2a	Pharyngeal-meso
Kcnq1ot1	1.62039e-09	-3.46818	0.917	1	8.97712e-05	Morc2a	Pharyngeal-meso
Psmd2	2.07313e-09	-3.53341	0.917	1	0.000114854	Morc2a	Pharyngeal-meso
Rpl36a	4.5776e-09	-1.86424	1	1	0.000253604	Morc2a	Pharyngeal-meso
Polr2m	1.00441e-08	-3.39746	1	1	0.000556455	Morc2a	Pharyngeal-meso
Rpl32	1.18287e-08	-2.06521	1	1	0.000655324	Morc2a	Pharyngeal-meso
Ankrd11	1.47773e-08	-3.30704	0.917	1	0.000818677	Morc2a	Pharyngeal-meso
Smarcc1	1.75795e-08	-3.21693	1	1	0.00097392	Morc2a	Pharyngeal-meso
Apoe	2.03163e-08	-1.11723	1	1	0.00112554	Morc2a	Pharyngeal-meso
Cox7b	3.66501e-08	-1.8232	1	1	0.00203045	Morc2a	Pharyngeal-meso
Ywhae	4.25463e-08	-2.87275	1	1	0.00235711	Morc2a	Pharyngeal-meso
Rps14	5.24811e-08	-2.08334	1	1	0.00290751	Morc2a	Pharyngeal-meso
Rpl22l1	5.71222e-08	-2.01341	1	1	0.00316463	Morc2a	Pharyngeal-meso
Rpl11	5.7838e-08	-2.12271	1	1	0.00320428	Morc2a	Pharyngeal-meso
Smarca4	6.78213e-08	-3.46174	1	1	0.00375737	Morc2a	Pharyngeal-meso
Dcakd	7.47611e-08	-3.43756	0.917	1	0.00414184	Morc2a	Pharyngeal-meso
Ccnd2	7.98288e-08	-3.38609	0.917	1	0.00442259	Morc2a	Pharyngeal-meso
Rnf113a2	8.09686e-08	-0.712074	0.833	0.938	0.00448574	Morc2a	Pharyngeal-meso
Igdcc3	8.33283e-08	-4.12846	0.667	1	0.00461647	Morc2a	Pharyngeal-meso
mt-Nd2	8.39749e-08	-3.02668	1	1	0.00465229	Morc2a	Pharyngeal-meso
Nedd4	1.06031e-07	-3.0127	1	1	0.00587421	Morc2a	Pharyngeal-meso
Marcks	1.46304e-07	-3.26701	0.917	1	0.00810537	Morc2a	Pharyngeal-meso
Id1	1.48207e-07	-1.67056	1	1	0.0082108	Morc2a	Pharyngeal-meso
Igfbpl1	1.58692e-07	-0.218835	1	1	0.00879171	Morc2a	Pharyngeal-meso
Smarca5-ps	1.59855e-07	1.79355	0.583	0.125	0.00885615	Morc2a	Pharyngeal-meso
Rps4l	2.63812e-68	0.0883084	1	1	1.46155e-63	Morc2a	Posterior-Placode
Rpl23	1.36696e-14	-2.20011	1	1	7.5731e-10	Morc2a	Posterior-Placode
Mif	2.13237e-14	-2.21616	1	1	1.18135e-09	Morc2a	Posterior-Placode
Rps9	3.70544e-13	-2.30793	1	1	2.05285e-08	Morc2a	Posterior-Placode
Tuba1a	4.14137e-13	-4.14657	1	1	2.29436e-08	Morc2a	Posterior-Placode
Npm1	9.2967e-12	-2.23717	1	1	5.15047e-07	Morc2a	Posterior-Placode
Rps24	3.39958e-11	-2.31846	1	1	1.8834e-06	Morc2a	Posterior-Placode
Fau	7.81471e-11	-2.05674	1	1	4.32943e-06	Morc2a	Posterior-Placode
Rps23	1.5114e-10	-2.04759	1	1	8.37332e-06	Morc2a	Posterior-Placode
Cfl1	3.93229e-10	-3.3982	1	1	2.17853e-05	Morc2a	Posterior-Placode
Bpgm	6.59768e-10	-1.12553	0.714	1	3.65518e-05	Morc2a	Posterior-Placode
Gm9794	7.26188e-10	-0.871485	1	1	4.02316e-05	Morc2a	Posterior-Placode
Rps14	9.00573e-10	-2.17812	1	1	4.98926e-05	Morc2a	Posterior-Placode
Hba-x	9.23613e-10	3.02131	0.571	0.364	5.11691e-05	Morc2a	Posterior-Placode
Eif2s2	1.19885e-09	-2.02349	1	1	6.64173e-05	Morc2a	Posterior-Placode
Rps16	2.36734e-09	-2.37393	1	1	0.000131153	Morc2a	Posterior-Placode
Rpl30	7.30559e-09	-1.87391	1	1	0.000404737	Morc2a	Posterior-Placode
Rpl22	1.33274e-08	-2.16173	1	1	0.00073835	Morc2a	Posterior-Placode
Hspe1	1.48502e-08	-2.23057	1	1	0.000822714	Morc2a	Posterior-Placode
Rpl39l	1.51149e-08	3.23704	0.714	0.182	0.000837378	Morc2a	Posterior-Placode
Xlr3c	1.75482e-08	2.11151	0.571	0.273	0.00097219	Morc2a	Posterior-Placode
Rps7	2.20516e-08	-2.23008	1	1	0.00122168	Morc2a	Posterior-Placode
Atpif1	3.20432e-08	-2.05313	1	1	0.00177523	Morc2a	Posterior-Placode
Rpl26	4.52522e-08	-2.29418	1	1	0.00250702	Morc2a	Posterior-Placode
Rps20	7.82065e-08	-2.23993	1	1	0.00433272	Morc2a	Posterior-Placode
Ifitm1	9.64807e-08	0.0390998	0.857	0.909	0.00534513	Morc2a	Posterior-Placode
Rps10	1.10773e-07	-2.0659	1	1	0.00613693	Morc2a	Posterior-Placode
Rps4l	0	-0.0314903	1	1	0	Morc2a	PrePlacodal-region
Rps28	2.07071e-174	-1.38761	1	1	1.14719e-169	Morc2a	PrePlacodal-region
Rpl27a	1.40057e-164	-1.60596	1	1	7.75932e-160	Morc2a	PrePlacodal-region
Rps29	2.75986e-152	-1.65887	1	1	1.52899e-147	Morc2a	PrePlacodal-region
Rpl38	4.82354e-148	-1.4657	1	1	2.67229e-143	Morc2a	PrePlacodal-region
Rps25	1.63109e-146	-1.84593	1	1	9.03639e-142	Morc2a	PrePlacodal-region
Gm10076	1.14141e-108	0.0813514	1	1	6.32355e-104	Morc2a	PrePlacodal-region
Rpl35	3.00139e-105	-1.23821	1	1	1.6628e-100	Morc2a	PrePlacodal-region
Rps27a	5.49921e-103	-2.43696	1	1	3.04662e-98	Morc2a	PrePlacodal-region
Rpl36	3.91102e-93	-1.82789	1	1	2.16674e-88	Morc2a	PrePlacodal-region
Rps27	1.34889e-91	-1.89752	1	1	7.47298e-87	Morc2a	PrePlacodal-region
H2ac8	9.8859e-86	0.0478285	1	1	5.47689e-81	Morc2a	PrePlacodal-region
Rps21	2.8768e-69	-2.01198	1	1	1.59378e-64	Morc2a	PrePlacodal-region
Rps20	2.04508e-67	-2.19218	1	1	1.13299e-62	Morc2a	PrePlacodal-region
Rpl37a	2.39866e-63	-2.00261	1	1	1.32888e-58	Morc2a	PrePlacodal-region
Rpl12	1.40806e-61	-2.47592	1	1	7.80077e-57	Morc2a	PrePlacodal-region
Rpl19	6.70348e-61	-2.38441	1	1	3.7138e-56	Morc2a	PrePlacodal-region
Rps10-ps2	7.86115e-60	0.141092	1	1	4.35516e-55	Morc2a	PrePlacodal-region
Cox7c	2.33778e-59	-1.85547	1	1	1.29515e-54	Morc2a	PrePlacodal-region
Rpl30	7.76599e-59	-2.02124	1	1	4.30244e-54	Morc2a	PrePlacodal-region
Rps26	1.36425e-58	-1.9947	1	1	7.55807e-54	Morc2a	PrePlacodal-region
Rpl34	2.66882e-58	-2.02847	1	1	1.47856e-53	Morc2a	PrePlacodal-region
Rps23	1.0949e-56	-2.14774	1	1	6.06584e-52	Morc2a	PrePlacodal-region
Rpl15	4.65063e-56	-2.03518	1	1	2.5765e-51	Morc2a	PrePlacodal-region
Rps11	1.55771e-55	-2.58631	1	1	8.62989e-51	Morc2a	PrePlacodal-region
Hist1h2ap	7.82901e-54	-0.0222987	1	1	4.33735e-49	Morc2a	PrePlacodal-region
Eef1b2	1.91463e-48	-2.40728	1	1	1.06072e-43	Morc2a	PrePlacodal-region
Uba52	3.84949e-48	-1.4688	1	1	2.13266e-43	Morc2a	PrePlacodal-region
Rpl11	5.09797e-48	-2.35915	1	1	2.82433e-43	Morc2a	PrePlacodal-region
Fau	7.58829e-47	-2.26375	1	1	4.20399e-42	Morc2a	PrePlacodal-region
Eef2	1.73274e-46	-4.14235	1	1	9.59955e-42	Morc2a	PrePlacodal-region
Rps16	3.93099e-44	-2.52464	1	1	2.17781e-39	Morc2a	PrePlacodal-region
Erh	9.74605e-43	-0.949338	1	1	5.39941e-38	Morc2a	PrePlacodal-region
Rpl9	1.45596e-42	-2.55266	1	1	8.06614e-38	Morc2a	PrePlacodal-region
Rpl32	2.04142e-42	-2.45812	1	1	1.13096e-37	Morc2a	PrePlacodal-region
Gm9794	5.63311e-42	-0.88727	1	1	3.1208e-37	Morc2a	PrePlacodal-region
Rpl39	3.03415e-36	-2.33612	1	1	1.68095e-31	Morc2a	PrePlacodal-region
Rpl37	3.07371e-36	-2.0998	1	1	1.70286e-31	Morc2a	PrePlacodal-region
Rpl22	9.04753e-36	-2.31385	1	1	5.01242e-31	Morc2a	PrePlacodal-region
Rps24	8.06544e-35	-2.5432	1	1	4.46833e-30	Morc2a	PrePlacodal-region
Rps27l	1.2475e-34	-2.27591	1	1	6.91125e-30	Morc2a	PrePlacodal-region
Atp5k	1.84299e-34	-1.78912	1	1	1.02103e-29	Morc2a	PrePlacodal-region
Atp5e	9.54605e-34	-2.16622	1	1	5.2886e-29	Morc2a	PrePlacodal-region
Tmsb10	4.47273e-33	-2.19974	1	1	2.47794e-28	Morc2a	PrePlacodal-region
Rps5	8.56406e-33	-2.55924	1	1	4.74457e-28	Morc2a	PrePlacodal-region
Trim28	3.19599e-32	-3.91513	1	1	1.77061e-27	Morc2a	PrePlacodal-region
Rpl7	4.93166e-32	-2.12683	1	1	2.73219e-27	Morc2a	PrePlacodal-region
Rpl18	5.00717e-32	-2.45992	1	1	2.77402e-27	Morc2a	PrePlacodal-region
Rpl22l1	1.15836e-31	-2.30845	1	1	6.41742e-27	Morc2a	PrePlacodal-region
Rps17	2.18211e-31	-2.21329	1	1	1.20891e-26	Morc2a	PrePlacodal-region
Naca	4.83766e-31	-2.58283	1	1	2.68011e-26	Morc2a	PrePlacodal-region
Gm42047	6.96612e-31	1.4498	1	0.786	3.8593e-26	Morc2a	PrePlacodal-region
Rps6	1.57501e-30	-1.68166	1	1	8.72572e-26	Morc2a	PrePlacodal-region
Romo1	4.57313e-30	-1.7885	1	1	2.53356e-25	Morc2a	PrePlacodal-region
Cox7b	5.31727e-30	-2.23978	1	1	2.94582e-25	Morc2a	PrePlacodal-region
Rps14	4.23428e-29	-2.50041	1	1	2.34583e-24	Morc2a	PrePlacodal-region
Gm8186	1.49622e-28	-0.516124	1	1	8.28919e-24	Morc2a	PrePlacodal-region
Npm1	2.50108e-28	-2.53066	1	1	1.38563e-23	Morc2a	PrePlacodal-region
Cox4i1	2.58331e-28	-2.48762	1	1	1.43118e-23	Morc2a	PrePlacodal-region
Rps8	1.02106e-27	-2.28522	1	1	5.65676e-23	Morc2a	PrePlacodal-region
CT010467.1	1.15917e-26	-0.624951	1	1	6.42193e-22	Morc2a	PrePlacodal-region
Psma7	2.87866e-26	-2.56373	1	1	1.59481e-21	Morc2a	PrePlacodal-region
Nucks1	7.3599e-26	-2.40874	1	1	4.07746e-21	Morc2a	PrePlacodal-region
D1Pas1	9.5744e-26	5.12928	0.786	0	5.30432e-21	Morc2a	PrePlacodal-region
Hmgb1	1.77404e-25	-2.38004	1	1	9.82833e-21	Morc2a	PrePlacodal-region
Snrpg	3.08817e-25	-2.23788	1	1	1.71088e-20	Morc2a	PrePlacodal-region
mt-Rnr1	3.79655e-25	-1.88297	1	1	2.10332e-20	Morc2a	PrePlacodal-region
Lsm3	1.1558e-24	-2.07225	1	1	6.40327e-20	Morc2a	PrePlacodal-region
Dcakd	1.60611e-24	-4.13248	1	1	8.89802e-20	Morc2a	PrePlacodal-region
Hmgb2	1.85835e-24	-2.55295	1	1	1.02954e-19	Morc2a	PrePlacodal-region
Atpif1	1.89391e-24	-2.36874	1	1	1.04925e-19	Morc2a	PrePlacodal-region
Cox6c	5.23553e-24	-2.27865	1	1	2.90054e-19	Morc2a	PrePlacodal-region
Tomm7	6.65129e-24	-2.17257	1	1	3.68488e-19	Morc2a	PrePlacodal-region
Rpl41	1.15074e-23	-2.42826	1	1	6.37523e-19	Morc2a	PrePlacodal-region
Ndufb7	1.42891e-23	-2.14883	1	1	7.91632e-19	Morc2a	PrePlacodal-region
Snrpert	2.06122e-23	0.286304	0.929	0.929	1.14194e-18	Morc2a	PrePlacodal-region
Gm14586	4.61367e-23	-0.563901	0.929	1	2.55602e-18	Morc2a	PrePlacodal-region
3222401L13Rik	1.11465e-22	0.162271	0.929	1	6.17525e-18	Morc2a	PrePlacodal-region
Ctnnb1	1.31346e-22	-3.78859	1	1	7.27668e-18	Morc2a	PrePlacodal-region
Ssbp1	1.38257e-22	-2.23416	1	1	7.65956e-18	Morc2a	PrePlacodal-region
Sub1	2.3322e-22	-2.40176	1	1	1.29206e-17	Morc2a	PrePlacodal-region
Gstp1	2.52232e-22	0.0554951	0.929	0.929	1.39739e-17	Morc2a	PrePlacodal-region
Cfl1	3.40305e-22	-3.49765	1	1	1.88533e-17	Morc2a	PrePlacodal-region
Fscn1	3.72236e-22	-4.11283	1	1	2.06222e-17	Morc2a	PrePlacodal-region
Hsp90aa1	4.11175e-22	-3.57713	1	1	2.27795e-17	Morc2a	PrePlacodal-region
Tomm20	5.10822e-22	-2.46214	1	1	2.83001e-17	Morc2a	PrePlacodal-region
Hint1	5.33214e-22	-2.46482	1	1	2.95406e-17	Morc2a	PrePlacodal-region
Calr	6.825e-22	-3.61443	1	1	3.78112e-17	Morc2a	PrePlacodal-region
Actg1	8.17722e-22	-3.52864	1	1	4.53026e-17	Morc2a	PrePlacodal-region
Mrpl52	9.61514e-22	-2.01258	1	1	5.32689e-17	Morc2a	PrePlacodal-region
Nedd8	3.53838e-21	-2.45454	1	1	1.9603e-16	Morc2a	PrePlacodal-region
Atp5md	4.05681e-21	-2.05153	1	1	2.24751e-16	Morc2a	PrePlacodal-region
Cdk2ap1	7.88551e-21	-4.27399	1	1	4.36865e-16	Morc2a	PrePlacodal-region
Eif5a	8.78359e-21	-3.3888	1	1	4.8662e-16	Morc2a	PrePlacodal-region
Ndufa4	9.91193e-21	-2.49102	1	1	5.49131e-16	Morc2a	PrePlacodal-region
Ptma	2.01207e-20	-2.64261	1	1	1.11471e-15	Morc2a	PrePlacodal-region
Ptbp1	5.74131e-20	-3.92623	1	1	3.18074e-15	Morc2a	PrePlacodal-region
Rpl8	6.13431e-20	-2.64703	1	1	3.39847e-15	Morc2a	PrePlacodal-region
Rpl7-ps9	6.24622e-20	-0.130061	0.857	0.929	3.46047e-15	Morc2a	PrePlacodal-region
Fkbp3	1.11898e-19	-2.49898	1	1	6.19929e-15	Morc2a	PrePlacodal-region
Rps9	1.15256e-19	-2.66176	1	1	6.38528e-15	Morc2a	PrePlacodal-region
Srp19	1.6619e-19	-2.20925	1	1	9.20707e-15	Morc2a	PrePlacodal-region
Gm44510	3.49902e-19	0.959358	0.786	0.5	1.93849e-14	Morc2a	PrePlacodal-region
Hnrnpk	9.2315e-19	-3.40929	1	1	5.11434e-14	Morc2a	PrePlacodal-region
H1f5	1.66353e-18	-1.54233	1	1	9.21611e-14	Morc2a	PrePlacodal-region
Tuba1a	2.81196e-18	-4.09627	1	1	1.55785e-13	Morc2a	PrePlacodal-region
Ndufa2	7.65601e-18	-2.23258	1	1	4.24151e-13	Morc2a	PrePlacodal-region
Uqcr11	1.15568e-17	-2.32317	1	1	6.40258e-13	Morc2a	PrePlacodal-region
Pkm	1.28622e-17	-3.78237	1	1	7.12579e-13	Morc2a	PrePlacodal-region
Ddb1	2.04909e-17	-3.93906	1	1	1.13522e-12	Morc2a	PrePlacodal-region
Cox7a2	3.21794e-17	-2.47368	1	1	1.78277e-12	Morc2a	PrePlacodal-region
Kpnb1	3.34378e-17	-3.79392	1	1	1.85249e-12	Morc2a	PrePlacodal-region
Elob	3.54931e-17	-2.43904	1	1	1.96635e-12	Morc2a	PrePlacodal-region
Rpl36a	6.03143e-17	-2.28584	1	1	3.34147e-12	Morc2a	PrePlacodal-region
Rpl26	6.25898e-17	-2.34772	1	1	3.46754e-12	Morc2a	PrePlacodal-region
Ssr4	7.11113e-17	-2.2508	1	1	3.93963e-12	Morc2a	PrePlacodal-region
Ssb	7.93001e-17	-2.56456	1	1	4.3933e-12	Morc2a	PrePlacodal-region
Rpl13	1.09051e-16	-2.0079	1	1	6.04153e-12	Morc2a	PrePlacodal-region
Gpi1	1.76093e-16	-3.73311	1	1	9.7557e-12	Morc2a	PrePlacodal-region
Rpl39l	2.37275e-16	3.04103	0.786	0.5	1.31453e-11	Morc2a	PrePlacodal-region
Sec61g	2.71881e-16	-0.847997	1	1	1.50625e-11	Morc2a	PrePlacodal-region
Rnaseh2c	2.86173e-16	-2.19289	1	1	1.58543e-11	Morc2a	PrePlacodal-region
H1f4	3.14813e-16	-1.51301	1	1	1.7441e-11	Morc2a	PrePlacodal-region
Top1	3.22253e-16	-2.53062	1	1	1.78531e-11	Morc2a	PrePlacodal-region
Atp5h	6.11716e-16	-2.54769	1	1	3.38897e-11	Morc2a	PrePlacodal-region
Polr2j	9.7622e-16	-2.35527	1	1	5.40835e-11	Morc2a	PrePlacodal-region
Rps3	1.12431e-15	-2.72754	1	1	6.22877e-11	Morc2a	PrePlacodal-region
Eif2s2	1.16129e-15	-2.55161	1	1	6.43367e-11	Morc2a	PrePlacodal-region
Dtymk	1.24438e-15	-2.39918	1	1	6.894e-11	Morc2a	PrePlacodal-region
Vcp	1.34363e-15	-3.8069	1	1	7.44384e-11	Morc2a	PrePlacodal-region
Hba-a2	1.40008e-15	0.331206	0.786	0.786	7.75658e-11	Morc2a	PrePlacodal-region
Atp5j2	1.59765e-15	-2.45889	1	1	8.85115e-11	Morc2a	PrePlacodal-region
Tubb5	1.85256e-15	-3.40531	1	1	1.02634e-10	Morc2a	PrePlacodal-region
Acvr2b	2.16624e-15	-4.09311	1	1	1.20012e-10	Morc2a	PrePlacodal-region
Snrpa1	2.43563e-15	-2.4342	1	1	1.34936e-10	Morc2a	PrePlacodal-region
Rpl10	3.38947e-15	-2.51182	1	1	1.8778e-10	Morc2a	PrePlacodal-region
Pgam1	3.79294e-15	-3.49695	1	1	2.10132e-10	Morc2a	PrePlacodal-region
Ssrp1	4.09141e-15	-3.58649	1	1	2.26668e-10	Morc2a	PrePlacodal-region
Odc1	4.26573e-15	-3.60596	1	1	2.36326e-10	Morc2a	PrePlacodal-region
Sfpq	7.90118e-15	-3.47972	1	1	4.37733e-10	Morc2a	PrePlacodal-region
Chchd1	8.82115e-15	-2.36662	1	1	4.88701e-10	Morc2a	PrePlacodal-region
Sem1	9.47712e-15	-2.38001	1	1	5.25042e-10	Morc2a	PrePlacodal-region
Ranbp1	1.03039e-14	-2.70836	1	1	5.70844e-10	Morc2a	PrePlacodal-region
Rps12	1.09646e-14	-2.48607	1	1	6.07452e-10	Morc2a	PrePlacodal-region
Mrpl21	1.09866e-14	-2.31262	1	1	6.08666e-10	Morc2a	PrePlacodal-region
Mest	1.13729e-14	-3.80591	1	1	6.3007e-10	Morc2a	PrePlacodal-region
Gm10275	1.19482e-14	-0.654865	0.714	1	6.61941e-10	Morc2a	PrePlacodal-region
Gm15427	1.27559e-14	-1.66946	1	1	7.06692e-10	Morc2a	PrePlacodal-region
Raly	1.2895e-14	-3.64007	1	1	7.14394e-10	Morc2a	PrePlacodal-region
Uqcr10	1.49304e-14	-2.32428	1	1	8.27158e-10	Morc2a	PrePlacodal-region
Dctpp1	1.59663e-14	-2.51947	1	1	8.84548e-10	Morc2a	PrePlacodal-region
Gm6863	1.95075e-14	-1.34453	1	1	1.08074e-09	Morc2a	PrePlacodal-region
Tma7	2.22309e-14	-2.45868	1	1	1.23161e-09	Morc2a	PrePlacodal-region
Rad23b	2.36554e-14	-3.82097	1	1	1.31053e-09	Morc2a	PrePlacodal-region
Cox8a	2.36754e-14	-2.54845	1	1	1.31164e-09	Morc2a	PrePlacodal-region
Gm9843	2.48885e-14	-1.74522	1	1	1.37885e-09	Morc2a	PrePlacodal-region
Gm12254	2.60086e-14	-1	0.786	1	1.4409e-09	Morc2a	PrePlacodal-region
Atox1	2.75914e-14	-2.3905	1	1	1.52859e-09	Morc2a	PrePlacodal-region
Sfr1	3.98634e-14	-2.46333	1	1	2.20847e-09	Morc2a	PrePlacodal-region
Gm20760	4.36615e-14	0.736966	0.786	0.5	2.41889e-09	Morc2a	PrePlacodal-region
Ndufc1	4.64449e-14	-2.20263	1	1	2.5731e-09	Morc2a	PrePlacodal-region
Mrps14	4.69013e-14	-2.33118	1	1	2.59838e-09	Morc2a	PrePlacodal-region
Lsm4	6.48567e-14	-2.46683	1	1	3.59313e-09	Morc2a	PrePlacodal-region
Snrpe	9.27033e-14	-2.53779	1	1	5.13585e-09	Morc2a	PrePlacodal-region
Cdk4	1.23208e-13	-3.37266	1	1	6.82586e-09	Morc2a	PrePlacodal-region
Dynlt1f	1.37817e-13	-1.60407	1	1	7.63523e-09	Morc2a	PrePlacodal-region
Cox5b	1.5284e-13	-2.35795	1	1	8.4675e-09	Morc2a	PrePlacodal-region
Nono	1.54915e-13	-3.57388	1	1	8.58246e-09	Morc2a	PrePlacodal-region
Nol7	2.09641e-13	-2.38891	1	1	1.16143e-08	Morc2a	PrePlacodal-region
Cenpw	2.36317e-13	-2.11757	1	1	1.30922e-08	Morc2a	PrePlacodal-region
Snrpd1	2.38808e-13	-2.63824	1	1	1.32302e-08	Morc2a	PrePlacodal-region
Dnaja1	2.45051e-13	-3.57541	1	1	1.35761e-08	Morc2a	PrePlacodal-region
Rpl35a	4.17106e-13	-2.11269	1	1	2.31081e-08	Morc2a	PrePlacodal-region
Btf3	4.34062e-13	-2.68965	1	1	2.40475e-08	Morc2a	PrePlacodal-region
Xlr3c	4.82393e-13	4.36923	0.643	0.143	2.67251e-08	Morc2a	PrePlacodal-region
Bola2	5.26988e-13	-2.19419	1	1	2.91957e-08	Morc2a	PrePlacodal-region
Npepps	5.61169e-13	-4.04517	1	1	3.10893e-08	Morc2a	PrePlacodal-region
Arf1	6.76298e-13	-3.5343	1	1	3.74676e-08	Morc2a	PrePlacodal-region
Sf3b4	8.55298e-13	-3.91526	1	1	4.73843e-08	Morc2a	PrePlacodal-region
Psmd2	1.12398e-12	-3.6981	1	1	6.22694e-08	Morc2a	PrePlacodal-region
Cacybp	1.47997e-12	-2.61243	1	1	8.1992e-08	Morc2a	PrePlacodal-region
Eif3b	1.51046e-12	-3.6869	1	1	8.36809e-08	Morc2a	PrePlacodal-region
Sap18	1.54021e-12	-2.14814	1	1	8.53293e-08	Morc2a	PrePlacodal-region
Hmgn2	1.87186e-12	-1.88539	1	1	1.03703e-07	Morc2a	PrePlacodal-region
Vars	1.98377e-12	-3.90095	1	1	1.09903e-07	Morc2a	PrePlacodal-region
Rbm8a	2.0123e-12	-2.54744	1	1	1.11483e-07	Morc2a	PrePlacodal-region
Micos10	2.05362e-12	-2.26813	1	1	1.13773e-07	Morc2a	PrePlacodal-region
Polr1d	2.06868e-12	-2.54124	1	1	1.14607e-07	Morc2a	PrePlacodal-region
Pfdn5	3.39952e-12	-2.53429	1	1	1.88337e-07	Morc2a	PrePlacodal-region
Rps15a	3.41048e-12	-2.57656	1	1	1.88944e-07	Morc2a	PrePlacodal-region
Gc	3.99165e-12	3.08746	0.571	0.071	2.21141e-07	Morc2a	PrePlacodal-region
Nhp2	4.57543e-12	-2.52872	1	1	2.53484e-07	Morc2a	PrePlacodal-region
Dut	6.45025e-12	-2.62123	1	1	3.5735e-07	Morc2a	PrePlacodal-region
Gm6477	8.18305e-12	-2.21903	1	1	4.53349e-07	Morc2a	PrePlacodal-region
Pfkl	8.94335e-12	-3.69975	1	1	4.95471e-07	Morc2a	PrePlacodal-region
Rpl17	9.65361e-12	-2.41226	1	1	5.3482e-07	Morc2a	PrePlacodal-region
Tasor	1.00022e-11	-1.75256	0.929	1	5.5413e-07	Morc2a	PrePlacodal-region
Ptov1	1.01325e-11	-3.52755	1	1	5.61353e-07	Morc2a	PrePlacodal-region
Uqcrb	1.02068e-11	-2.51058	1	1	5.65469e-07	Morc2a	PrePlacodal-region
Ptprf	1.2334e-11	-3.77206	1	1	6.83317e-07	Morc2a	PrePlacodal-region
Bax	1.34046e-11	-2.47893	1	1	7.42631e-07	Morc2a	PrePlacodal-region
Ywhae	1.38169e-11	-3.32068	1	1	7.65468e-07	Morc2a	PrePlacodal-region
Ndufa13	1.52184e-11	-2.43035	1	1	8.43113e-07	Morc2a	PrePlacodal-region
Srek1ip1	1.87207e-11	-1.93912	1	1	1.03715e-06	Morc2a	PrePlacodal-region
Tpt1-ps3	2.12798e-11	-1.18882	1	1	1.17892e-06	Morc2a	PrePlacodal-region
Rpl28	2.2062e-11	-2.68799	1	1	1.22226e-06	Morc2a	PrePlacodal-region
Mcm5	2.67033e-11	-3.82904	1	1	1.47939e-06	Morc2a	PrePlacodal-region
Timm8b	2.74221e-11	-2.38247	1	1	1.51921e-06	Morc2a	PrePlacodal-region
Rrm2	3.09187e-11	-3.64029	1	1	1.71292e-06	Morc2a	PrePlacodal-region
Rpl31	3.25913e-11	-2.43133	1	1	1.80559e-06	Morc2a	PrePlacodal-region
Gdi2	3.34922e-11	-3.57158	1	1	1.8555e-06	Morc2a	PrePlacodal-region
Rbm3	3.93728e-11	-2.23725	1	1	2.18129e-06	Morc2a	PrePlacodal-region
Snrpd3	4.96287e-11	-2.58008	1	1	2.74948e-06	Morc2a	PrePlacodal-region
Pfdn2	5.43417e-11	-2.50442	1	1	3.01058e-06	Morc2a	PrePlacodal-region
Cnih4	5.44799e-11	-2.32956	1	1	3.01824e-06	Morc2a	PrePlacodal-region
Gm3531	5.5853e-11	0.211504	0.714	0.714	3.09431e-06	Morc2a	PrePlacodal-region
Ube2d2a	5.71414e-11	-3.63597	1	1	3.16569e-06	Morc2a	PrePlacodal-region
Id1	6.1074e-11	-2.2978	1	1	3.38356e-06	Morc2a	PrePlacodal-region
Cnpy2	6.87522e-11	-2.50478	1	1	3.80894e-06	Morc2a	PrePlacodal-region
Sf3b5	7.01168e-11	-2.54761	1	1	3.88454e-06	Morc2a	PrePlacodal-region
Got2	9.43055e-11	-3.82465	1	1	5.22462e-06	Morc2a	PrePlacodal-region
Rps13	9.88745e-11	-2.62257	1	1	5.47775e-06	Morc2a	PrePlacodal-region
Polr2l	1.14886e-10	-1.56224	0.929	1	6.36478e-06	Morc2a	PrePlacodal-region
Cox6b1	1.15073e-10	-2.56389	1	1	6.37515e-06	Morc2a	PrePlacodal-region
Psap	1.23886e-10	-4.52217	0.857	1	6.86343e-06	Morc2a	PrePlacodal-region
Ywhaq	1.31723e-10	-3.40387	1	1	7.29756e-06	Morc2a	PrePlacodal-region
Chchd7	1.36568e-10	-2.20774	1	1	7.56599e-06	Morc2a	PrePlacodal-region
Ndufc2	1.37673e-10	-2.54321	1	1	7.6272e-06	Morc2a	PrePlacodal-region
Txn1	1.40681e-10	-2.63971	1	1	7.79387e-06	Morc2a	PrePlacodal-region
Rplp2	1.47267e-10	-2.56759	1	1	8.15876e-06	Morc2a	PrePlacodal-region
Ndufb1-ps	1.48093e-10	-2.13826	1	1	8.20448e-06	Morc2a	PrePlacodal-region
Fam92a	1.56088e-10	-2.17277	1	1	8.64744e-06	Morc2a	PrePlacodal-region
Mrpl18	1.7283e-10	-2.53225	1	1	9.57496e-06	Morc2a	PrePlacodal-region
Smarca5-ps	1.88226e-10	0.201634	0.643	0.571	1.04279e-05	Morc2a	PrePlacodal-region
Atp5j	2.15412e-10	-2.55423	1	1	1.19341e-05	Morc2a	PrePlacodal-region
Ccdc34	2.55772e-10	-2.27653	1	1	1.417e-05	Morc2a	PrePlacodal-region
Rbx1	2.76316e-10	-2.60952	1	1	1.53082e-05	Morc2a	PrePlacodal-region
Ubb	2.99685e-10	-1.13323	1	1	1.66029e-05	Morc2a	PrePlacodal-region
Mdk	3.11543e-10	-2.5531	1	1	1.72598e-05	Morc2a	PrePlacodal-region
Ldha	3.23931e-10	-3.55644	1	1	1.79461e-05	Morc2a	PrePlacodal-region
Pomp	3.717e-10	-2.60571	1	1	2.05926e-05	Morc2a	PrePlacodal-region
Rpl27	3.79891e-10	-2.44817	1	1	2.10463e-05	Morc2a	PrePlacodal-region
Mrpl20	4.25268e-10	-2.51058	1	1	2.35603e-05	Morc2a	PrePlacodal-region
Nsun2	4.36268e-10	-3.71317	1	1	2.41697e-05	Morc2a	PrePlacodal-region
Rps7-ps3	4.37086e-10	-1.30986	1	1	2.4215e-05	Morc2a	PrePlacodal-region
Bex1	4.81144e-10	-2.55064	1	1	2.66559e-05	Morc2a	PrePlacodal-region
Phykpl	5.44798e-10	-0.932886	0.786	0.929	3.01824e-05	Morc2a	PrePlacodal-region
Ap2m1	5.74637e-10	-3.83326	1	1	3.18354e-05	Morc2a	PrePlacodal-region
Ppic	6.22193e-10	0.0588937	0.714	0.857	3.44701e-05	Morc2a	PrePlacodal-region
Smarca4	6.26809e-10	-3.74186	1	1	3.47259e-05	Morc2a	PrePlacodal-region
Glg1	6.90175e-10	-4.14187	0.929	1	3.82364e-05	Morc2a	PrePlacodal-region
Tead2	7.43864e-10	-3.62481	1	1	4.12108e-05	Morc2a	PrePlacodal-region
Tmem258	7.5191e-10	-2.33056	1	1	4.16566e-05	Morc2a	PrePlacodal-region
Llph	7.95846e-10	-2.36966	1	1	4.40907e-05	Morc2a	PrePlacodal-region
U2surp	8.21632e-10	-2.47911	1	1	4.55193e-05	Morc2a	PrePlacodal-region
Ttc3	8.69076e-10	-3.50657	1	1	4.81477e-05	Morc2a	PrePlacodal-region
Incenp	9.09745e-10	-3.93158	1	1	5.04008e-05	Morc2a	PrePlacodal-region
Uba1	9.20029e-10	-3.85717	1	1	5.09705e-05	Morc2a	PrePlacodal-region
Epb41l4aos	9.46168e-10	-1.76867	0.929	1	5.24187e-05	Morc2a	PrePlacodal-region
Ndufa5	9.86851e-10	-2.30567	1	1	5.46726e-05	Morc2a	PrePlacodal-region
Gm4204	1.07151e-09	-1.75364	1	1	5.93629e-05	Morc2a	PrePlacodal-region
Sod1	1.0769e-09	-2	1	1	5.96615e-05	Morc2a	PrePlacodal-region
Gmps	1.20941e-09	-2.42778	1	1	6.70027e-05	Morc2a	PrePlacodal-region
Brd2	1.33e-09	-3.77236	1	1	7.36836e-05	Morc2a	PrePlacodal-region
Aprt	1.33066e-09	-2.59013	1	1	7.37198e-05	Morc2a	PrePlacodal-region
H3c3	1.37854e-09	-1.29278	0.929	1	7.63726e-05	Morc2a	PrePlacodal-region
Plk1	1.39363e-09	-3.82211	0.929	1	7.72086e-05	Morc2a	PrePlacodal-region
Eif4g2	1.48307e-09	-3.3548	1	1	8.21634e-05	Morc2a	PrePlacodal-region
H3c6	1.62053e-09	-1.14439	0.929	0.929	8.97792e-05	Morc2a	PrePlacodal-region
Gnai2	1.67418e-09	-3.70044	1	1	9.27513e-05	Morc2a	PrePlacodal-region
Smo	1.70641e-09	-4.00866	1	1	9.45369e-05	Morc2a	PrePlacodal-region
Gm2000	1.98708e-09	-0.0671142	0.643	0.786	0.000110086	Morc2a	PrePlacodal-region
Hnrnpa1	1.99783e-09	-3.23248	1	1	0.000110682	Morc2a	PrePlacodal-region
Tpt1	2.15854e-09	-2.80988	1	1	0.000119585	Morc2a	PrePlacodal-region
Dpm3	2.29874e-09	-1.75946	0.929	1	0.000127352	Morc2a	PrePlacodal-region
Cd24a	2.49354e-09	-3.52576	1	1	0.000138144	Morc2a	PrePlacodal-region
Sf3b6	2.49989e-09	-2.48686	1	1	0.000138496	Morc2a	PrePlacodal-region
Cwc15	2.71929e-09	-2.4239	1	1	0.000150651	Morc2a	PrePlacodal-region
Rwdd1	2.76995e-09	-2.45623	1	1	0.000153458	Morc2a	PrePlacodal-region
Uqcrq	2.96803e-09	-2.49972	1	1	0.000164432	Morc2a	PrePlacodal-region
Psmb1	3.06391e-09	-2.62299	1	1	0.000169744	Morc2a	PrePlacodal-region
Park7	3.26938e-09	-2.31961	1	1	0.000181127	Morc2a	PrePlacodal-region
Tkt	3.30401e-09	-3.45846	1	1	0.000183046	Morc2a	PrePlacodal-region
Slirp	3.38846e-09	-2.17681	1	1	0.000187724	Morc2a	PrePlacodal-region
mt-Nd5	3.53874e-09	-2.51475	1	1	0.00019605	Morc2a	PrePlacodal-region
Bola1	3.63126e-09	-2.26963	1	1	0.000201175	Morc2a	PrePlacodal-region
Dbn1	3.64858e-09	-3.73051	1	1	0.000202135	Morc2a	PrePlacodal-region
Lsm5	3.85477e-09	-2.5382	1	1	0.000213558	Morc2a	PrePlacodal-region
mt-Atp8	4.09072e-09	-1.64452	1	1	0.00022663	Morc2a	PrePlacodal-region
Emc6	4.51259e-09	-2.42236	1	1	0.000250002	Morc2a	PrePlacodal-region
Pdia3	4.94665e-09	-2.58058	1	1	0.000274049	Morc2a	PrePlacodal-region
Rpl3-ps1	5.29142e-09	-2.24053	1	1	0.00029315	Morc2a	PrePlacodal-region
Timm13	5.32024e-09	-2.60363	1	1	0.000294746	Morc2a	PrePlacodal-region
Cox5a	5.46644e-09	-2.6884	1	1	0.000302846	Morc2a	PrePlacodal-region
Ncln	5.78179e-09	-4.21832	1	1	0.000320317	Morc2a	PrePlacodal-region
Nedd4	6.17034e-09	-3.35496	1	1	0.000341843	Morc2a	PrePlacodal-region
Ndufb3	6.34473e-09	-2.3871	1	1	0.000351504	Morc2a	PrePlacodal-region
Rnf187	6.73192e-09	-3.60501	1	1	0.000372955	Morc2a	PrePlacodal-region
Gm9118	6.89638e-09	-0.903785	0.857	0.857	0.000382066	Morc2a	PrePlacodal-region
Eif4g1	6.91307e-09	-3.49771	1	1	0.000382991	Morc2a	PrePlacodal-region
Dnajb3	6.98488e-09	-1.02308	0.857	0.929	0.000386969	Morc2a	PrePlacodal-region
Ndufb11	7.03246e-09	-2.47038	1	1	0.000389605	Morc2a	PrePlacodal-region
Serf2	7.08484e-09	-2.48994	1	1	0.000392507	Morc2a	PrePlacodal-region
Uqcrh	7.12156e-09	-2.61942	1	1	0.000394541	Morc2a	PrePlacodal-region
Ppp2r1a	7.74801e-09	-3.74044	1	1	0.000429247	Morc2a	PrePlacodal-region
Cbx7	8.58836e-09	-1.11864	0.643	0.786	0.000475804	Morc2a	PrePlacodal-region
Pfdn1	9.08867e-09	-2.54313	1	1	0.000503522	Morc2a	PrePlacodal-region
Mt1	9.10938e-09	-1.41238	1	1	0.000504669	Morc2a	PrePlacodal-region
Hspe1-rs1	9.32808e-09	-1.08998	0.929	1	0.000516785	Morc2a	PrePlacodal-region
Cks1b	9.68934e-09	-2.5177	1	1	0.000536799	Morc2a	PrePlacodal-region
Mif-ps	1.05698e-08	-1.67659	1	1	0.000585576	Morc2a	PrePlacodal-region
Scand1	1.1538e-08	-2.24439	1	1	0.000639219	Morc2a	PrePlacodal-region
Mrpl54	1.17503e-08	-2.47661	1	1	0.000650976	Morc2a	PrePlacodal-region
Exosc7	1.20719e-08	-2.47204	1	1	0.000668795	Morc2a	PrePlacodal-region
Ubl5	1.20748e-08	-2.51514	1	1	0.000668953	Morc2a	PrePlacodal-region
Mrpl57	1.35456e-08	-2.286	1	1	0.000750439	Morc2a	PrePlacodal-region
Nadk	1.37104e-08	-4.43867	0.857	1	0.000759568	Morc2a	PrePlacodal-region
Puf60	1.4926e-08	-3.63618	1	1	0.000826915	Morc2a	PrePlacodal-region
2610005L07Rik	1.59144e-08	-0.241008	0.786	0.786	0.000881675	Morc2a	PrePlacodal-region
Tomm5	1.71486e-08	-2.51372	1	1	0.000950052	Morc2a	PrePlacodal-region
Zcrb1	1.82339e-08	-2.37835	1	1	0.00101017	Morc2a	PrePlacodal-region
Supt16	1.85716e-08	-2.47303	1	1	0.00102889	Morc2a	PrePlacodal-region
Pabpc1	1.89152e-08	-3.47024	1	1	0.00104792	Morc2a	PrePlacodal-region
Polr2m	1.91906e-08	-3.56466	1	1	0.00106318	Morc2a	PrePlacodal-region
Trim44	1.92849e-08	-2.2311	1	1	0.0010684	Morc2a	PrePlacodal-region
Fmr1nb	1.94942e-08	1.87447	0.571	0.071	0.00108	Morc2a	PrePlacodal-region
Ube2z	2.03832e-08	-4.08873	0.857	1	0.00112925	Morc2a	PrePlacodal-region
Cyb5r3	2.06501e-08	-3.64413	1	1	0.00114403	Morc2a	PrePlacodal-region
Ptges3	2.1862e-08	-2.68989	1	1	0.00121118	Morc2a	PrePlacodal-region
Bptf	2.2453e-08	-3.58123	1	1	0.00124392	Morc2a	PrePlacodal-region
Ipo5	2.30203e-08	-3.62966	1	1	0.00127535	Morc2a	PrePlacodal-region
Tmbim6	2.35732e-08	-3.69341	1	1	0.00130598	Morc2a	PrePlacodal-region
Col18a1	2.38613e-08	-3.66866	1	1	0.00132194	Morc2a	PrePlacodal-region
Gm13611	2.43614e-08	-1.43024	0.857	0.929	0.00134965	Morc2a	PrePlacodal-region
Gm4332	2.48429e-08	-1.90918	1	1	0.00137632	Morc2a	PrePlacodal-region
Prpf19	2.58036e-08	-3.60639	1	1	0.00142954	Morc2a	PrePlacodal-region
Ppp2r1b	2.59919e-08	-4.29546	0.929	1	0.00143998	Morc2a	PrePlacodal-region
Exosc3	2.62389e-08	-2.36257	1	1	0.00145366	Morc2a	PrePlacodal-region
Aurkaip1	2.64314e-08	-2.53727	1	1	0.00146432	Morc2a	PrePlacodal-region
Hspa5	2.70625e-08	-3.36962	1	1	0.00149929	Morc2a	PrePlacodal-region
Hnrnpm	2.71125e-08	-3.37164	1	1	0.00150206	Morc2a	PrePlacodal-region
Nt5dc2	2.78452e-08	-3.53749	1	1	0.00154265	Morc2a	PrePlacodal-region
H2az1	2.88643e-08	-2.67444	1	1	0.00159911	Morc2a	PrePlacodal-region
Rab11b	3.00517e-08	-3.88795	1	1	0.00166489	Morc2a	PrePlacodal-region
Ube2d3	3.08074e-08	-3.42124	1	1	0.00170676	Morc2a	PrePlacodal-region
Eif4h	3.37337e-08	-3.49368	1	1	0.00186888	Morc2a	PrePlacodal-region
Irak1bp1	3.89398e-08	-1.96175	1	1	0.0021573	Morc2a	PrePlacodal-region
Siva1	3.96564e-08	-2.62443	1	1	0.002197	Morc2a	PrePlacodal-region
Fzd2	4.16177e-08	-3.61942	0.929	1	0.00230566	Morc2a	PrePlacodal-region
Nufip2	4.17358e-08	-2.17463	1	1	0.0023122	Morc2a	PrePlacodal-region
Chrac1	4.53789e-08	-2.23675	1	1	0.00251404	Morc2a	PrePlacodal-region
Rpn2	4.80542e-08	-3.63144	1	1	0.00266225	Morc2a	PrePlacodal-region
Eef1d	5.30309e-08	-2.69496	1	1	0.00293797	Morc2a	PrePlacodal-region
Impdh2	5.53817e-08	-3.66946	1	1	0.0030682	Morc2a	PrePlacodal-region
Eif3k	5.54281e-08	-2.7157	1	1	0.00307077	Morc2a	PrePlacodal-region
Igf2bp1	5.62976e-08	-3.47404	1	1	0.00311895	Morc2a	PrePlacodal-region
Ythdf1	5.7373e-08	-3.85748	1	1	0.00317852	Morc2a	PrePlacodal-region
Gnb2	5.87503e-08	-3.51984	1	1	0.00325483	Morc2a	PrePlacodal-region
Sec62	5.99542e-08	-2.41338	1	1	0.00332152	Morc2a	PrePlacodal-region
mt-Nd3	6.01997e-08	-1.60106	1	1	0.00333513	Morc2a	PrePlacodal-region
Ndufa3	6.20023e-08	-2.17984	1	1	0.00343499	Morc2a	PrePlacodal-region
Med25	6.23926e-08	-3.9898	0.929	1	0.00345661	Morc2a	PrePlacodal-region
Atxn10	6.86755e-08	-3.53959	1	1	0.00380469	Morc2a	PrePlacodal-region
Prrc2c	6.88093e-08	-2.6142	1	1	0.0038121	Morc2a	PrePlacodal-region
Wdr77	7.19768e-08	-3.66985	1	1	0.00398759	Morc2a	PrePlacodal-region
Rpl23	7.38067e-08	-2.72569	1	1	0.00408897	Morc2a	PrePlacodal-region
Rps26-ps1	7.38717e-08	-2.03634	1	1	0.00409257	Morc2a	PrePlacodal-region
Hsph1	7.49797e-08	-3.6839	1	1	0.00415395	Morc2a	PrePlacodal-region
Ndufs6	7.51439e-08	-2.58648	1	1	0.00416305	Morc2a	PrePlacodal-region
Dpy30	7.66149e-08	-2.58543	1	1	0.00424454	Morc2a	PrePlacodal-region
Lonp1	7.69927e-08	-3.96015	0.929	1	0.00426547	Morc2a	PrePlacodal-region
Sox4	7.87722e-08	-3.49829	1	1	0.00436406	Morc2a	PrePlacodal-region
Ctbp1	8.05993e-08	-3.68182	1	1	0.00446528	Morc2a	PrePlacodal-region
Nr2f6	8.06626e-08	-3.6726	1	1	0.00446879	Morc2a	PrePlacodal-region
Mcm3	8.08102e-08	-3.65128	1	1	0.00447696	Morc2a	PrePlacodal-region
Sec61b	8.13467e-08	-2.68063	1	1	0.00450669	Morc2a	PrePlacodal-region
Sppl3	8.18984e-08	-4.00545	1	1	0.00453725	Morc2a	PrePlacodal-region
Ewsr1	8.43878e-08	-3.44487	1	1	0.00467517	Morc2a	PrePlacodal-region
Nisch	8.44992e-08	-3.61616	1	1	0.00468134	Morc2a	PrePlacodal-region
Rps7	8.55838e-08	-2.67145	1	1	0.00474143	Morc2a	PrePlacodal-region
Eif4b	8.80619e-08	-3.58898	1	1	0.00487872	Morc2a	PrePlacodal-region
Ndufb9	8.81297e-08	-2.59338	1	1	0.00488247	Morc2a	PrePlacodal-region
Tmem256	9.41961e-08	-2.21444	1	1	0.00521856	Morc2a	PrePlacodal-region
Ndufs4	9.5907e-08	-2.41326	1	1	0.00531334	Morc2a	PrePlacodal-region
Stip1	9.95477e-08	-3.54493	1	1	0.00551504	Morc2a	PrePlacodal-region
Snrpf	1.04088e-07	-2.57466	1	1	0.00576655	Morc2a	PrePlacodal-region
Gm9385	1.0774e-07	-0.263034	0.643	0.929	0.00596889	Morc2a	PrePlacodal-region
Pgd	1.08115e-07	-3.78256	1	1	0.00598968	Morc2a	PrePlacodal-region
D8Ertd738e	1.12862e-07	-2.61031	1	1	0.00625264	Morc2a	PrePlacodal-region
H3c7	1.1451e-07	0.347923	0.714	0.429	0.00634397	Morc2a	PrePlacodal-region
Rpl3	1.25105e-07	-2.84127	1	1	0.00693095	Morc2a	PrePlacodal-region
Gm13237	1.28049e-07	0.222392	0.571	0.429	0.00709403	Morc2a	PrePlacodal-region
Rps6-ps4	1.33936e-07	-1.71786	1	1	0.00742018	Morc2a	PrePlacodal-region
Psma2	1.38543e-07	-2.69939	1	1	0.00767545	Morc2a	PrePlacodal-region
Ppia	1.38902e-07	-2.78805	1	1	0.00769531	Morc2a	PrePlacodal-region
6820431F20Rik	1.48737e-07	-2.15574	1	1	0.00824019	Morc2a	PrePlacodal-region
C1qbp	1.55356e-07	-2.67252	1	1	0.00860689	Morc2a	PrePlacodal-region
Rnf145	1.62085e-07	-4.16993	0.857	1	0.0089797	Morc2a	PrePlacodal-region
Mrpl34	1.65484e-07	-2.22397	1	1	0.00916796	Morc2a	PrePlacodal-region
Pdap1	1.66139e-07	-2.6939	1	1	0.00920427	Morc2a	PrePlacodal-region
Cfdp1	1.77007e-07	-2.58709	1	1	0.00980639	Morc2a	PrePlacodal-region
Slfn9	1.8039e-07	-1.52509	0.786	0.929	0.00999377	Morc2a	PrePlacodal-region
Gm10076	1.29395e-90	0.441282	1	1	7.16862e-86	Morc2a	Primary-HeartField
Rps4l	1.95336e-85	0.478418	1	1	1.08218e-80	Morc2a	Primary-HeartField
Rpl35	4.71457e-66	-0.81298	1	1	2.61192e-61	Morc2a	Primary-HeartField
Rps28	1.40227e-56	-0.883007	1	1	7.76874e-52	Morc2a	Primary-HeartField
Rpl38	1.13034e-55	-0.996443	1	1	6.26219e-51	Morc2a	Primary-HeartField
Rps29	9.17039e-44	-1.21953	1	1	5.08049e-39	Morc2a	Primary-HeartField
Eef2	3.16501e-39	-3.47405	1	1	1.75345e-34	Morc2a	Primary-HeartField
Rps27	3.72241e-39	-1.12776	1	1	2.06225e-34	Morc2a	Primary-HeartField
Pkm	2.97069e-32	-3.24403	1	1	1.64579e-27	Morc2a	Primary-HeartField
CT010467.1	1.40123e-28	0.351503	1	1	7.76296e-24	Morc2a	Primary-HeartField
Rps25	2.0047e-26	-1.36353	1	1	1.11063e-21	Morc2a	Primary-HeartField
Rps20	2.63695e-26	-1.65589	1	1	1.4609e-21	Morc2a	Primary-HeartField
Cox7c	1.28618e-25	-1.18824	1	1	7.12555e-21	Morc2a	Primary-HeartField
Rps23	2.18567e-25	-1.59122	1	1	1.21088e-20	Morc2a	Primary-HeartField
Erh	2.66916e-25	-0.735375	1	1	1.47874e-20	Morc2a	Primary-HeartField
Eif5a	2.95037e-25	-3.03974	1	1	1.63453e-20	Morc2a	Primary-HeartField
Rpl37a	2.37127e-24	-1.40966	1	1	1.31371e-19	Morc2a	Primary-HeartField
Rpl36	3.01072e-24	-1.42049	1	1	1.66797e-19	Morc2a	Primary-HeartField
Rpl27a	7.4863e-24	-1.30168	1	1	4.14748e-19	Morc2a	Primary-HeartField
Atp5k	1.90481e-23	-0.873243	1	1	1.05528e-18	Morc2a	Primary-HeartField
Actg1	6.37529e-22	-3.24347	1	1	3.53198e-17	Morc2a	Primary-HeartField
Tmsb10	2.96179e-21	-1.44519	1	1	1.64086e-16	Morc2a	Primary-HeartField
Pabpc1	4.95059e-21	-3.26181	1	1	2.74268e-16	Morc2a	Primary-HeartField
Rpl30	5.07758e-21	-1.3734	1	1	2.81303e-16	Morc2a	Primary-HeartField
Rpl34	2.18776e-19	-1.44189	1	1	1.21204e-14	Morc2a	Primary-HeartField
Rps21	3.17194e-18	-1.46847	1	1	1.75729e-13	Morc2a	Primary-HeartField
mt-Nd4	3.7682e-18	-3.11831	1	1	2.08762e-13	Morc2a	Primary-HeartField
Fau	4.57538e-18	-1.63857	1	1	2.53481e-13	Morc2a	Primary-HeartField
Rps17	6.03028e-18	-1.63188	1	1	3.34084e-13	Morc2a	Primary-HeartField
Hsp90aa1	6.79802e-18	-3.27305	1	1	3.76617e-13	Morc2a	Primary-HeartField
Romo1	4.97807e-17	-0.808416	1	1	2.7579e-12	Morc2a	Primary-HeartField
Tuba1b	1.1464e-16	-3.60333	1	1	6.35115e-12	Morc2a	Primary-HeartField
mt-Rnr1	1.63298e-16	-0.65793	1	1	9.0469e-12	Morc2a	Primary-HeartField
H2ac8	3.73933e-16	0.262265	1	1	2.07163e-11	Morc2a	Primary-HeartField
Rpl15	4.03523e-16	-1.56212	1	1	2.23556e-11	Morc2a	Primary-HeartField
Rps27a	6.29449e-16	-1.90274	1	1	3.48721e-11	Morc2a	Primary-HeartField
Rps14	7.70323e-15	-1.88636	1	1	4.26767e-10	Morc2a	Primary-HeartField
Rpl26	1.7146e-14	-1.72205	1	1	9.49908e-10	Morc2a	Primary-HeartField
Rpl22	2.49014e-14	-1.74876	1	1	1.37956e-09	Morc2a	Primary-HeartField
Rpl39	2.896e-14	-1.70231	1	1	1.60441e-09	Morc2a	Primary-HeartField
Rps24	1.24379e-13	-1.96734	1	1	6.89071e-09	Morc2a	Primary-HeartField
D1Pas1	1.30286e-13	4.26946	0.714	0	7.218e-09	Morc2a	Primary-HeartField
Cfl1	1.38272e-13	-2.91815	1	1	7.66043e-09	Morc2a	Primary-HeartField
Hint1	1.90796e-13	-1.73418	1	1	1.05703e-08	Morc2a	Primary-HeartField
Rpl5	2.02989e-13	-2.92855	1	1	1.12458e-08	Morc2a	Primary-HeartField
Atp5e	2.32008e-13	-1.44908	1	1	1.28535e-08	Morc2a	Primary-HeartField
Hnrnpk	3.26902e-13	-2.92614	1	1	1.81107e-08	Morc2a	Primary-HeartField
Calr	3.28281e-13	-2.89148	1	1	1.81871e-08	Morc2a	Primary-HeartField
Fscn1	3.91065e-13	-3.6012	1	1	2.16654e-08	Morc2a	Primary-HeartField
Uba52	5.27949e-13	-1.07747	1	1	2.92489e-08	Morc2a	Primary-HeartField
Trim28	6.31658e-13	-3.30453	1	1	3.49945e-08	Morc2a	Primary-HeartField
Ndufa4	1.21683e-12	-1.60995	1	1	6.74134e-08	Morc2a	Primary-HeartField
Hist1h2ap	1.69423e-12	0.752137	1	0.889	9.38622e-08	Morc2a	Primary-HeartField
Cd24a	1.82967e-12	-3.25601	1	1	1.01365e-07	Morc2a	Primary-HeartField
Rps26	2.36037e-12	-1.63091	1	1	1.30767e-07	Morc2a	Primary-HeartField
Rpl37	4.13837e-12	-1.51471	1	1	2.2927e-07	Morc2a	Primary-HeartField
Rpsa	4.54442e-12	-2.77341	1	1	2.51765e-07	Morc2a	Primary-HeartField
Rpl36a	5.62391e-12	-1.74217	1	1	3.1157e-07	Morc2a	Primary-HeartField
Atp5j2	5.7911e-12	-1.57662	1	1	3.20833e-07	Morc2a	Primary-HeartField
Rps11	1.22354e-11	-2.01365	1	1	6.77855e-07	Morc2a	Primary-HeartField
Hsp90ab1	1.89956e-11	-2.63452	1	1	1.05238e-06	Morc2a	Primary-HeartField
Odc1	2.55726e-11	-3.32884	1	1	1.41675e-06	Morc2a	Primary-HeartField
Eef1a1	4.1377e-11	-2.65359	1	1	2.29233e-06	Morc2a	Primary-HeartField
mt-Nd3	4.86089e-11	-0.734727	1	1	2.69298e-06	Morc2a	Primary-HeartField
Ubb	5.54535e-11	-0.407733	1	1	3.07218e-06	Morc2a	Primary-HeartField
Hnrnpa1	5.64345e-11	-2.76458	1	1	3.12653e-06	Morc2a	Primary-HeartField
Dcakd	6.2759e-11	-3.6681	0.929	1	3.47691e-06	Morc2a	Primary-HeartField
Hspd1	7.74883e-11	-2.85317	1	1	4.29293e-06	Morc2a	Primary-HeartField
Rpl19	8.68263e-11	-1.92177	1	1	4.81026e-06	Morc2a	Primary-HeartField
Ldha	8.85481e-11	-2.90735	1	1	4.90565e-06	Morc2a	Primary-HeartField
Vcp	9.91394e-11	-3.23295	1	1	5.49242e-06	Morc2a	Primary-HeartField
Polr2m	1.8537e-10	-3.37374	1	1	1.02697e-05	Morc2a	Primary-HeartField
Pgam1	2.24962e-10	-2.93127	1	1	1.24631e-05	Morc2a	Primary-HeartField
Rpl32	4.88865e-10	-1.87836	1	1	2.70836e-05	Morc2a	Primary-HeartField
Atp5md	5.24949e-10	-1.34892	1	1	2.90827e-05	Morc2a	Primary-HeartField
Ndufs5-ps	6.3666e-10	0.86507	0.786	0.778	3.52716e-05	Morc2a	Primary-HeartField
Sec61g	1.05455e-09	-0.357322	0.929	0.889	5.84234e-05	Morc2a	Primary-HeartField
Rps16	1.10545e-09	-1.9997	1	1	6.12428e-05	Morc2a	Primary-HeartField
Sfr1	1.34972e-09	-1.66177	1	1	7.47758e-05	Morc2a	Primary-HeartField
Ptbp1	1.50931e-09	-3.51763	1	1	8.36171e-05	Morc2a	Primary-HeartField
Gpx4	1.5694e-09	-1.45286	1	1	8.69461e-05	Morc2a	Primary-HeartField
Eif4a1	1.83963e-09	-2.83987	1	1	0.000101917	Morc2a	Primary-HeartField
Gmps	2.08094e-09	-1.39328	1	1	0.000115286	Morc2a	Primary-HeartField
Rpl11	2.33514e-09	-1.92826	1	1	0.000129369	Morc2a	Primary-HeartField
Hmgn1	2.89822e-09	-2.72692	1	1	0.000160564	Morc2a	Primary-HeartField
Rps10-ps2	3.37215e-09	0.12441	0.929	0.889	0.00018682	Morc2a	Primary-HeartField
Tkt	3.39375e-09	-3.23714	1	1	0.000188017	Morc2a	Primary-HeartField
1810037I17Rik	3.66542e-09	-1.32009	1	1	0.000203068	Morc2a	Primary-HeartField
Ddb1	3.73954e-09	-3.39967	1	1	0.000207174	Morc2a	Primary-HeartField
Rpl22l1	4.07839e-09	-1.84223	1	1	0.000225947	Morc2a	Primary-HeartField
Ndufb1-ps	4.08436e-09	-1.14296	1	1	0.000226277	Morc2a	Primary-HeartField
Rps8	4.11163e-09	-1.78091	1	1	0.000227788	Morc2a	Primary-HeartField
Rps6	4.84451e-09	-1.4964	1	1	0.000268391	Morc2a	Primary-HeartField
Rpl13	4.84983e-09	-1.49177	1	1	0.000268685	Morc2a	Primary-HeartField
Rrm2	6.27364e-09	-3.2697	1	1	0.000347566	Morc2a	Primary-HeartField
Cdk2ap1	6.48982e-09	-3.8616	1	1	0.000359542	Morc2a	Primary-HeartField
Rpl18	9.43337e-09	-1.91285	1	1	0.000522618	Morc2a	Primary-HeartField
Gm9794	1.17099e-08	-0.491579	1	1	0.000648739	Morc2a	Primary-HeartField
Ndufb10	1.28313e-08	-1.46896	1	1	0.000710865	Morc2a	Primary-HeartField
Rnf187	1.85092e-08	-3.33662	1	1	0.00102543	Morc2a	Primary-HeartField
Atpif1	2.11631e-08	-1.62569	1	1	0.00117245	Morc2a	Primary-HeartField
Ndufb7	2.39245e-08	-1.56649	1	1	0.00132544	Morc2a	Primary-HeartField
Atp5h	2.50508e-08	-1.8455	1	1	0.00138784	Morc2a	Primary-HeartField
Nedd8	2.50958e-08	-1.80244	1	1	0.00139033	Morc2a	Primary-HeartField
Atp5j	2.59796e-08	-1.71491	1	1	0.00143929	Morc2a	Primary-HeartField
Rpl41	2.73642e-08	-1.80108	1	1	0.001516	Morc2a	Primary-HeartField
Atp5g3	2.8664e-08	-1.77551	1	1	0.00158801	Morc2a	Primary-HeartField
Canx	3.11191e-08	-3.05336	1	1	0.00172403	Morc2a	Primary-HeartField
Hba-a1	3.49126e-08	0.66213	0.929	0.556	0.00193419	Morc2a	Primary-HeartField
Timm8b	3.80846e-08	-1.52377	1	1	0.00210993	Morc2a	Primary-HeartField
Nono	3.96565e-08	-2.99835	1	1	0.00219701	Morc2a	Primary-HeartField
Cox4i1	3.97311e-08	-1.86379	1	1	0.00220114	Morc2a	Primary-HeartField
Dynlt1f	4.61549e-08	-0.840963	1	1	0.00255703	Morc2a	Primary-HeartField
Snrpn	4.6242e-08	-3.69763	0.857	1	0.00256185	Morc2a	Primary-HeartField
Ndufc1	4.63692e-08	-1.32859	1	1	0.0025689	Morc2a	Primary-HeartField
Gm8186	5.57573e-08	0.0730635	0.929	1	0.00308901	Morc2a	Primary-HeartField
Kpnb1	5.8538e-08	-3.28027	1	1	0.00324306	Morc2a	Primary-HeartField
Tcp1	6.49352e-08	-2.87169	1	1	0.00359747	Morc2a	Primary-HeartField
Sfpq	8.63734e-08	-2.87811	1	1	0.00478517	Morc2a	Primary-HeartField
Cbx7	9.535e-08	3.16993	0.643	0	0.00528249	Morc2a	Primary-HeartField
Psmd2	1.03578e-07	-3.14598	1	1	0.00573834	Morc2a	Primary-HeartField
Cox7b	1.4048e-07	-1.63113	1	1	0.00778275	Morc2a	Primary-HeartField
Vars	1.56087e-07	-3.85316	0.714	1	0.00864735	Morc2a	Primary-HeartField
Tomm7	1.66984e-07	-1.60109	1	1	0.00925107	Morc2a	Primary-HeartField
Elob	1.68445e-07	-1.62275	1	1	0.009332	Morc2a	Primary-HeartField
Gm8355	1.78706e-07	2.26946	0.571	0.111	0.0099005	Morc2a	Primary-HeartField
Rps4l	1.08093e-119	-0.0329648	1	1	5.98848e-115	Morc2a	Secondary-HeartField
Gm10076	3.20769e-96	-0.0402836	1	1	1.77709e-91	Morc2a	Secondary-HeartField
Rps28	9.74563e-81	-1.40688	1	1	5.39918e-76	Morc2a	Secondary-HeartField
Rpl35	8.41199e-75	-1.30539	1	1	4.66033e-70	Morc2a	Secondary-HeartField
Rps29	2.50738e-70	-1.69032	1	1	1.38911e-65	Morc2a	Secondary-HeartField
Rps27	1.01866e-56	-1.75439	1	1	5.64348e-52	Morc2a	Secondary-HeartField
Rpl38	9.34754e-51	-1.67157	1	1	5.17863e-46	Morc2a	Secondary-HeartField
Erh	1.71255e-50	-0.927681	1	1	9.4877e-46	Morc2a	Secondary-HeartField
Rpl36	1.73368e-43	-1.97751	1	1	9.60474e-39	Morc2a	Secondary-HeartField
Rps23	9.73273e-43	-2.02212	1	1	5.39203e-38	Morc2a	Secondary-HeartField
Rps21	4.21373e-40	-1.93767	1	1	2.33445e-35	Morc2a	Secondary-HeartField
Rps25	1.25906e-39	-1.91807	1	1	6.97531e-35	Morc2a	Secondary-HeartField
Rpl27a	7.37598e-39	-1.6176	1	1	4.08637e-34	Morc2a	Secondary-HeartField
Rpl37a	2.20695e-37	-2.05463	1	1	1.22267e-32	Morc2a	Secondary-HeartField
Rps20	1.49171e-35	-2.18647	1	1	8.26421e-31	Morc2a	Secondary-HeartField
Eef2	2.91924e-32	-4.00763	1	1	1.61729e-27	Morc2a	Secondary-HeartField
CT010467.1	2.22608e-30	-0.485245	1	1	1.23327e-25	Morc2a	Secondary-HeartField
Hsp90aa1	5.34243e-29	-3.72066	1	1	2.95976e-24	Morc2a	Secondary-HeartField
Rps27a	1.31406e-25	-2.45255	1	1	7.28002e-21	Morc2a	Secondary-HeartField
Rpl7	9.75332e-25	-2.02475	1	1	5.40344e-20	Morc2a	Secondary-HeartField
Tmsb10	1.5799e-23	-2.18043	1	1	8.75278e-19	Morc2a	Secondary-HeartField
Fau	3.05173e-23	-2.21046	1	1	1.69069e-18	Morc2a	Secondary-HeartField
Eif5a	4.98784e-23	-3.53439	1	1	2.76331e-18	Morc2a	Secondary-HeartField
Rpl30	7.73567e-23	-2.06087	1	1	4.28564e-18	Morc2a	Secondary-HeartField
Pkm	1.86942e-21	-3.69224	1	1	1.03567e-16	Morc2a	Secondary-HeartField
Rpl36a	9.53283e-21	-2.2092	1	1	5.28128e-16	Morc2a	Secondary-HeartField
Rps24	9.9231e-21	-2.5181	1	1	5.4975e-16	Morc2a	Secondary-HeartField
Rps17	1.00607e-19	-2.27518	1	1	5.57372e-15	Morc2a	Secondary-HeartField
Ptbp1	1.67318e-19	-4.27981	1	1	9.26961e-15	Morc2a	Secondary-HeartField
Rpl12	1.76583e-19	-2.44449	1	1	9.78285e-15	Morc2a	Secondary-HeartField
Actg1	6.41199e-19	-3.54998	1	1	3.55231e-14	Morc2a	Secondary-HeartField
Rpl11	8.37204e-19	-2.4388	1	1	4.63819e-14	Morc2a	Secondary-HeartField
Fscn1	1.45359e-18	-4.24846	1	1	8.05305e-14	Morc2a	Secondary-HeartField
Mdk	1.862e-18	-2.12887	1	1	1.03157e-13	Morc2a	Secondary-HeartField
Rps10-ps2	2.29012e-18	0.0859732	0.833	1	1.26875e-13	Morc2a	Secondary-HeartField
Cd24a	3.48354e-18	-3.97898	0.917	1	1.92991e-13	Morc2a	Secondary-HeartField
Rpl15	1.57403e-17	-2.11629	1	1	8.72028e-13	Morc2a	Secondary-HeartField
Odc1	2.9951e-17	-4.04572	0.833	1	1.65932e-12	Morc2a	Secondary-HeartField
H2ac8	4.52717e-17	0.0349338	1	1	2.5081e-12	Morc2a	Secondary-HeartField
Uba52	7.49441e-17	-1.39132	1	1	4.15198e-12	Morc2a	Secondary-HeartField
Pgam1	8.96315e-17	-3.51864	1	1	4.96568e-12	Morc2a	Secondary-HeartField
Rps6	2.17171e-16	-1.99499	1	1	1.20315e-11	Morc2a	Secondary-HeartField
Cfl1	4.86194e-16	-3.46242	1	1	2.69356e-11	Morc2a	Secondary-HeartField
Gm42047	6.78107e-16	1.80047	0.667	0.636	3.75678e-11	Morc2a	Secondary-HeartField
Rpl37	9.54968e-16	-2.09236	1	1	5.29062e-11	Morc2a	Secondary-HeartField
Rpl34	1.49802e-15	-2.09759	1	1	8.29917e-11	Morc2a	Secondary-HeartField
Rpl22	1.52107e-15	-2.36919	1	1	8.42689e-11	Morc2a	Secondary-HeartField
3222401L13Rik	1.74554e-14	0.533432	0.917	0.818	9.67044e-10	Morc2a	Secondary-HeartField
Atp5e	2.77533e-14	-1.9995	1	1	1.53756e-09	Morc2a	Secondary-HeartField
Rpl39	4.9642e-14	-2.29456	1	1	2.75022e-09	Morc2a	Secondary-HeartField
Rps16	5.82659e-14	-2.51569	1	1	3.22799e-09	Morc2a	Secondary-HeartField
Rpl19	7.92436e-14	-2.45257	1	1	4.39017e-09	Morc2a	Secondary-HeartField
Rps14	1.01989e-13	-2.51442	1	1	5.65028e-09	Morc2a	Secondary-HeartField
Hist1h2ap	1.62332e-13	0.199869	1	1	8.99335e-09	Morc2a	Secondary-HeartField
Vcp	2.50574e-13	-3.92867	1	1	1.3882e-08	Morc2a	Secondary-HeartField
Trim28	2.5068e-13	-3.83703	1	1	1.38879e-08	Morc2a	Secondary-HeartField
Hmgn2	2.69755e-13	-1.9906	1	1	1.49447e-08	Morc2a	Secondary-HeartField
Gpx4	6.36563e-13	-1.84908	1	1	3.52662e-08	Morc2a	Secondary-HeartField
Hnrnpa1	6.93032e-13	-3.36062	1	1	3.83946e-08	Morc2a	Secondary-HeartField
mt-Rnr1	6.95368e-13	-1.71049	1	1	3.85241e-08	Morc2a	Secondary-HeartField
Hnrnpk	7.13512e-13	-3.46892	1	1	3.95293e-08	Morc2a	Secondary-HeartField
Cox7c	9.47077e-13	-2.14082	1	1	5.2469e-08	Morc2a	Secondary-HeartField
Pabpc1	1.01458e-12	-3.48824	1	1	5.62088e-08	Morc2a	Secondary-HeartField
Cox4i1	1.19549e-12	-2.39832	1	1	6.62316e-08	Morc2a	Secondary-HeartField
Ubb	1.47515e-12	-1.10954	1	1	8.17246e-08	Morc2a	Secondary-HeartField
Rpl9	1.84847e-12	-2.50713	1	1	1.02407e-07	Morc2a	Secondary-HeartField
Ldha	1.99578e-12	-3.46412	1	1	1.10568e-07	Morc2a	Secondary-HeartField
Rps5	3.75472e-12	-2.59518	1	1	2.08015e-07	Morc2a	Secondary-HeartField
Eef1b2	5.33609e-12	-2.38322	1	1	2.95625e-07	Morc2a	Secondary-HeartField
Rpl22l1	5.48796e-12	-2.41399	1	1	3.04038e-07	Morc2a	Secondary-HeartField
Rps11	5.65983e-12	-2.58541	1	1	3.1356e-07	Morc2a	Secondary-HeartField
Rps26	1.24635e-11	-2.20623	1	1	6.9049e-07	Morc2a	Secondary-HeartField
Rpl26	1.8648e-11	-2.30069	1	1	1.03312e-06	Morc2a	Secondary-HeartField
Kpnb1	2.39069e-11	-4.02914	1	1	1.32447e-06	Morc2a	Secondary-HeartField
Cdk2ap1	3.29345e-11	-4.23645	1	1	1.8246e-06	Morc2a	Secondary-HeartField
Polr2m	3.88865e-11	-4.00789	1	1	2.15435e-06	Morc2a	Secondary-HeartField
Hmgb2	5.39838e-11	-2.29727	1	1	2.99075e-06	Morc2a	Secondary-HeartField
Gm15500	5.77611e-11	-1.58644	0.917	1	3.20002e-06	Morc2a	Secondary-HeartField
Tpt1-ps3	5.82728e-11	-0.894918	0.917	1	3.22837e-06	Morc2a	Secondary-HeartField
Rps8	5.98588e-11	-2.29523	1	1	3.31624e-06	Morc2a	Secondary-HeartField
Slc24a5	1.28595e-10	-1.02365	0.917	1	7.12429e-06	Morc2a	Secondary-HeartField
Rnaseh2c	1.35213e-10	-1.96537	1	1	7.49095e-06	Morc2a	Secondary-HeartField
Serpinh1	1.65683e-10	-3.63333	1	1	9.17899e-06	Morc2a	Secondary-HeartField
Hint1	2.45986e-10	-2.38685	1	1	1.36279e-05	Morc2a	Secondary-HeartField
Rpl31	4.10437e-10	-2.3908	1	1	2.27386e-05	Morc2a	Secondary-HeartField
Dcakd	4.19602e-10	-4.06822	0.833	1	2.32464e-05	Morc2a	Secondary-HeartField
Rpl32	4.2839e-10	-2.48829	1	1	2.37332e-05	Morc2a	Secondary-HeartField
Rpl13	4.62378e-10	-1.97373	1	1	2.56162e-05	Morc2a	Secondary-HeartField
Tuba1b	6.50505e-10	-4.05835	1	1	3.60386e-05	Morc2a	Secondary-HeartField
Kpna2	7.32896e-10	-0.623031	0.75	0.909	4.06031e-05	Morc2a	Secondary-HeartField
mt-Nd3	1.05206e-09	-1.44339	0.917	1	5.82852e-05	Morc2a	Secondary-HeartField
Calr	1.28121e-09	-3.57551	1	1	7.09803e-05	Morc2a	Secondary-HeartField
Rpl5	1.44082e-09	-3.4458	1	1	7.98226e-05	Morc2a	Secondary-HeartField
Rps12	1.52467e-09	-2.5351	1	1	8.44682e-05	Morc2a	Secondary-HeartField
Gm9794	2.16336e-09	-0.740867	0.75	0.909	0.000119852	Morc2a	Secondary-HeartField
Cdk4	2.19409e-09	-3.40569	1	1	0.000121555	Morc2a	Secondary-HeartField
Eif4a1	3.36868e-09	-3.3831	1	1	0.000186628	Morc2a	Secondary-HeartField
Thop1	3.5211e-09	-4.95279	0.583	1	0.000195072	Morc2a	Secondary-HeartField
Eif4b	3.90178e-09	-3.97719	1	1	0.000216163	Morc2a	Secondary-HeartField
Ccdc34	4.06516e-09	-2.1309	1	1	0.000225214	Morc2a	Secondary-HeartField
Eif3b	4.20944e-09	-3.89033	0.833	1	0.000233207	Morc2a	Secondary-HeartField
Atp5b	4.51391e-09	-3.37396	1	1	0.000250075	Morc2a	Secondary-HeartField
Stip1	4.59819e-09	-3.86533	1	1	0.000254745	Morc2a	Secondary-HeartField
Slc2a1	4.67932e-09	-4.09861	0.833	1	0.000259239	Morc2a	Secondary-HeartField
Tubb5	4.85083e-09	-3.31491	1	1	0.000268741	Morc2a	Secondary-HeartField
Rps6-ps4	6.12001e-09	-1.01535	0.917	1	0.000339055	Morc2a	Secondary-HeartField
Sod1	8.15573e-09	-1.69726	1	1	0.000451835	Morc2a	Secondary-HeartField
Ndufa4	9.95516e-09	-2.39746	1	1	0.000551526	Morc2a	Secondary-HeartField
Tomm7	1.20858e-08	-2.15957	1	1	0.000669564	Morc2a	Secondary-HeartField
Hspa9	1.31522e-08	-3.78586	0.917	1	0.000728645	Morc2a	Secondary-HeartField
Rpl35a	1.35338e-08	-2.00092	1	1	0.000749789	Morc2a	Secondary-HeartField
Cbx7	1.61322e-08	1.45943	0.583	0.273	0.000893741	Morc2a	Secondary-HeartField
Park7	1.92065e-08	-2.19063	1	1	0.00106406	Morc2a	Secondary-HeartField
Ndufb1-ps	2.1841e-08	-1.79691	1	1	0.00121001	Morc2a	Secondary-HeartField
Nucks1	2.50512e-08	-2.30714	1	1	0.00138786	Morc2a	Secondary-HeartField
Mcm2	3.06543e-08	-4.64363	0.917	1	0.00169828	Morc2a	Secondary-HeartField
Gm4332	3.42524e-08	-1.29759	1	1	0.00189762	Morc2a	Secondary-HeartField
Ctnnb1	3.43469e-08	-3.64096	1	1	0.00190285	Morc2a	Secondary-HeartField
Sem1	3.90699e-08	-2.34083	1	1	0.00216451	Morc2a	Secondary-HeartField
Rpl7-ps9	4.17011e-08	-0.0515303	0.75	0.727	0.00231028	Morc2a	Secondary-HeartField
Nono	4.4136e-08	-3.56039	1	1	0.00244518	Morc2a	Secondary-HeartField
Meis2	5.29727e-08	-2.11502	1	1	0.00293474	Morc2a	Secondary-HeartField
Slc16a3	6.23287e-08	-3.98527	1	1	0.00345307	Morc2a	Secondary-HeartField
Lsm3	6.56526e-08	-2.15734	1	1	0.00363722	Morc2a	Secondary-HeartField
Ddb1	6.70331e-08	-3.80985	1	1	0.0037137	Morc2a	Secondary-HeartField
Hmgb1	6.77774e-08	-2.41265	1	1	0.00375494	Morc2a	Secondary-HeartField
Rpl18	8.86188e-08	-2.55441	1	1	0.00490957	Morc2a	Secondary-HeartField
Trim44	1.0344e-07	-1.8625	1	1	0.0057307	Morc2a	Secondary-HeartField
D1Pas1	1.06324e-07	2.04439	0.5	0.091	0.00589047	Morc2a	Secondary-HeartField
Tcp1	1.32953e-07	-3.44298	1	1	0.00736575	Morc2a	Secondary-HeartField
Rad23b	1.49272e-07	-4.09106	0.833	1	0.00826983	Morc2a	Secondary-HeartField
Atp5k	1.57113e-07	-2.01374	1	1	0.00870424	Morc2a	Secondary-HeartField
Rpl41	1.68475e-07	-2.47968	1	1	0.00933366	Morc2a	Secondary-HeartField
Gm8186	1.75855e-07	-1.05153	0.833	1	0.00974254	Morc2a	Secondary-HeartField
Rps4l	1.33358e-154	0.709804	1	1	7.38816e-150	Morc2a	Somite
3222401L13Rik	3.48735e-105	2.05199	1	0.893	1.93203e-100	Morc2a	Somite
D1Pas1	1.96623e-69	5.51457	1	0.143	1.08931e-64	Morc2a	Somite
Cbx7	4.52643e-48	4.10154	1	0.286	2.50769e-43	Morc2a	Somite
Rpl15	1.69884e-47	-1.10297	1	1	9.41173e-43	Morc2a	Somite
Sub1	1.65016e-46	-1.36005	1	1	9.14208e-42	Morc2a	Somite
Dnajb3	5.17455e-45	0.550693	1	1	2.86675e-40	Morc2a	Somite
Gm9794	4.89992e-44	-0.191709	1	1	2.71461e-39	Morc2a	Somite
Smarca5-ps	9.42994e-44	1.6194	1	0.857	5.22428e-39	Morc2a	Somite
Gm44510	1.21652e-42	1.58496	1	0.857	6.73963e-38	Morc2a	Somite
Rpl39l	1.15956e-40	6.89077	1	0.071	6.42406e-36	Morc2a	Somite
Gm9843	1.34923e-40	-0.576327	1	1	7.47489e-36	Morc2a	Somite
Nucks1	1.05514e-37	-1.28276	1	1	5.84558e-33	Morc2a	Somite
Rpl22l1	2.07283e-36	-1.26754	1	1	1.14837e-31	Morc2a	Somite
Rpl18	2.96208e-35	-1.39089	1	1	1.64102e-30	Morc2a	Somite
Tomm20	2.96797e-35	-1.40138	1	1	1.64429e-30	Morc2a	Somite
Eef2	3.08697e-35	-2.7125	1	1	1.71021e-30	Morc2a	Somite
mt-Rnr1	2.37824e-34	-0.666678	1	1	1.31757e-29	Morc2a	Somite
Rpl27a	2.6727e-34	-0.928935	1	1	1.4807e-29	Morc2a	Somite
Rps5	4.39331e-34	-1.48305	1	1	2.43394e-29	Morc2a	Somite
Dcakd	6.43933e-34	-2.81566	1	1	3.56745e-29	Morc2a	Somite
Cox4i1	3.64091e-33	-1.43685	1	1	2.0171e-28	Morc2a	Somite
Gm20760	1.92686e-30	2.06228	1	0.536	1.0675e-25	Morc2a	Somite
Rps24	3.00695e-30	-1.46168	1	1	1.66588e-25	Morc2a	Somite
Naca	1.62952e-29	-1.53355	1	1	9.02768e-25	Morc2a	Somite
Top1	2.77186e-29	-1.24518	1	1	1.53564e-24	Morc2a	Somite
Rpl22	6.90673e-29	-1.25795	1	1	3.8264e-24	Morc2a	Somite
Rps20	1.76929e-28	-1.21566	1	1	9.80207e-24	Morc2a	Somite
Tuba1a	7.21927e-28	-2.71892	1	1	3.99955e-23	Morc2a	Somite
Rpl12	2.26677e-27	-1.47516	1	1	1.25581e-22	Morc2a	Somite
Xlr3c	4.89246e-27	6.49185	0.929	0.071	2.71047e-22	Morc2a	Somite
Npm1	1.11209e-26	-1.54071	1	1	6.16107e-22	Morc2a	Somite
Lsm5	2.84686e-26	-1.35255	1	1	1.57719e-21	Morc2a	Somite
Rps23	3.11222e-26	-1.17066	1	1	1.7242e-21	Morc2a	Somite
Tubb5	5.56215e-26	-2.22491	1	1	3.08149e-21	Morc2a	Somite
Fau	6.35083e-26	-1.28919	1	1	3.51842e-21	Morc2a	Somite
Fscn1	3.54759e-25	-2.60397	1	1	1.9654e-20	Morc2a	Somite
Ssbp1	5.83219e-25	-1.35913	1	1	3.23109e-20	Morc2a	Somite
Snrpd1	7.83706e-25	-1.48946	1	1	4.34181e-20	Morc2a	Somite
Rpl30	1.34923e-24	-1.01378	1	1	7.47488e-20	Morc2a	Somite
Rps16	1.63967e-24	-1.53943	1	1	9.08395e-20	Morc2a	Somite
Eif2s2	1.76831e-24	-1.38282	1	1	9.79663e-20	Morc2a	Somite
Eef1b2	1.94742e-24	-1.4376	1	1	1.07889e-19	Morc2a	Somite
CT010467.2	7.96604e-24	1.078	0.929	0.821	4.41327e-19	Morc2a	Somite
Rpl36	1.49196e-23	-1.07382	1	1	8.26561e-19	Morc2a	Somite
Gm13140	1.53272e-23	2.89308	0.929	0.25	8.49141e-19	Morc2a	Somite
Ssrp1	1.78228e-23	-2.36508	1	1	9.87401e-19	Morc2a	Somite
Rpl32	2.04848e-23	-1.3834	1	1	1.13488e-18	Morc2a	Somite
Uqcrb	5.2645e-23	-1.45489	1	1	2.91659e-18	Morc2a	Somite
Ranbp1	5.87534e-23	-1.57951	1	1	3.255e-18	Morc2a	Somite
Gpi1	1.42467e-22	-2.48056	1	1	7.89281e-18	Morc2a	Somite
Rpl11	1.76723e-22	-1.43258	1	1	9.79065e-18	Morc2a	Somite
Calr	2.17486e-22	-2.28929	1	1	1.20489e-17	Morc2a	Somite
Tkt	2.60434e-22	-2.39303	1	1	1.44283e-17	Morc2a	Somite
Atpif1	4.1842e-22	-1.23784	1	1	2.31809e-17	Morc2a	Somite
Rpl9	6.26764e-22	-1.57716	1	1	3.47233e-17	Morc2a	Somite
Psmd2	7.52473e-22	-2.44894	1	1	4.16878e-17	Morc2a	Somite
Rps27l	1.42357e-21	-1.28621	1	1	7.88674e-17	Morc2a	Somite
Rpl27	2.18781e-21	-1.22603	1	1	1.21207e-16	Morc2a	Somite
Chchd1	6.11886e-21	-1.2808	1	1	3.38991e-16	Morc2a	Somite
Dut	1.59754e-20	-1.49931	1	1	8.85054e-16	Morc2a	Somite
Trim28	2.32234e-20	-2.52329	1	1	1.2866e-15	Morc2a	Somite
Cnn3	4.47154e-20	-2.47438	1	1	2.47728e-15	Morc2a	Somite
Rps9	5.07919e-20	-1.58343	1	1	2.81392e-15	Morc2a	Somite
Fkbp3	6.83536e-20	-1.53222	1	1	3.78686e-15	Morc2a	Somite
Rps14	7.40366e-20	-1.40071	1	1	4.1017e-15	Morc2a	Somite
Smarca4	8.7856e-20	-2.51216	1	1	4.86731e-15	Morc2a	Somite
Dctpp1	1.55299e-19	-1.50756	1	1	8.60375e-15	Morc2a	Somite
Rps17	1.7062e-19	-1.17077	1	1	9.45249e-15	Morc2a	Somite
Ppa2	1.83233e-19	-1.14736	1	1	1.01513e-14	Morc2a	Somite
Cfl1	2.20099e-19	-2.2253	1	1	1.21937e-14	Morc2a	Somite
Ywhae	2.87073e-19	-2.13961	1	1	1.59041e-14	Morc2a	Somite
U2surp	2.92339e-19	-1.35231	1	1	1.61959e-14	Morc2a	Somite
Gm12254	4.33487e-19	-0.354843	1	1	2.40156e-14	Morc2a	Somite
1110038B12Rik	4.41868e-19	-1.21562	1	1	2.44799e-14	Morc2a	Somite
Atp5h	6.31769e-19	-1.50223	1	1	3.50007e-14	Morc2a	Somite
Gm13231	9.84899e-19	2.32193	0.929	0.321	5.45644e-14	Morc2a	Somite
Magoh	1.13193e-18	-1.50604	1	1	6.27102e-14	Morc2a	Somite
Rps3	1.19082e-18	-1.6285	1	1	6.59728e-14	Morc2a	Somite
Sem1	1.44722e-18	-1.30749	1	1	8.01772e-14	Morc2a	Somite
Mdk	1.47118e-18	-1.46026	1	1	8.15047e-14	Morc2a	Somite
Ptma	1.49405e-18	-1.57285	1	1	8.2772e-14	Morc2a	Somite
Taf7	1.51057e-18	-0.962198	1	1	8.36869e-14	Morc2a	Somite
Ssb	1.58742e-18	-1.52132	1	1	8.79448e-14	Morc2a	Somite
Sfr1	1.87163e-18	-1.37442	1	1	1.0369e-13	Morc2a	Somite
Sf3a2	2.1828e-18	-2.8362	1	1	1.20929e-13	Morc2a	Somite
Eml4	2.99786e-18	-1.24175	1	1	1.66084e-13	Morc2a	Somite
Bax	3.9027e-18	-1.41619	1	1	2.16213e-13	Morc2a	Somite
Txndc17	6.91858e-18	-1.43128	1	1	3.83296e-13	Morc2a	Somite
Pfdn2	9.81479e-18	-1.47444	1	1	5.43749e-13	Morc2a	Somite
Dtymk	1.59043e-17	-1.40836	1	1	8.81117e-13	Morc2a	Somite
Mrpl18	1.7742e-17	-1.4167	1	1	9.82924e-13	Morc2a	Somite
Cenpw	1.97955e-17	-1.15798	1	1	1.09669e-12	Morc2a	Somite
Vcp	1.97982e-17	-2.37151	1	1	1.09684e-12	Morc2a	Somite
Hmgb2	1.98048e-17	-1.52537	1	1	1.0972e-12	Morc2a	Somite
Bola1	2.21441e-17	-1.09679	1	1	1.2268e-12	Morc2a	Somite
Rpl31	2.88784e-17	-1.24905	1	1	1.59989e-12	Morc2a	Somite
Cox7b	4.21906e-17	-1.21854	1	1	2.3374e-12	Morc2a	Somite
Tomm5	4.63612e-17	-1.39437	1	1	2.56846e-12	Morc2a	Somite
Gm8624	5.0441e-17	-0.599639	1	1	2.79448e-12	Morc2a	Somite
Incenp	5.05891e-17	-2.61023	1	1	2.80269e-12	Morc2a	Somite
Ptov1	7.51673e-17	-2.27178	1	1	4.16434e-12	Morc2a	Somite
Mrps14	7.72618e-17	-1.37591	1	1	4.28038e-12	Morc2a	Somite
Mrps28	9.04124e-17	-1.17594	1	1	5.00894e-12	Morc2a	Somite
Rbm8a	1.03859e-16	-1.51669	1	1	5.75387e-12	Morc2a	Somite
Ssr4	1.28741e-16	-1.33258	1	1	7.1324e-12	Morc2a	Somite
Gm42047	1.29918e-16	0.918985	1	0.857	7.1976e-12	Morc2a	Somite
Uqcrc1	1.40846e-16	-2.39261	1	1	7.803e-12	Morc2a	Somite
Hsp90aa1	1.46458e-16	-2.26049	1	1	8.1139e-12	Morc2a	Somite
Smim1	1.53846e-16	1.38466	1	0.536	8.52323e-12	Morc2a	Somite
Tpt1	1.72747e-16	-1.57981	1	1	9.57034e-12	Morc2a	Somite
Rnf113a2	2.03108e-16	-0.794096	1	1	1.12524e-11	Morc2a	Somite
Maged1	2.33599e-16	-2.42692	1	1	1.29416e-11	Morc2a	Somite
Nedd8	2.52727e-16	-1.45362	1	1	1.40013e-11	Morc2a	Somite
2410006H16Rik	2.92901e-16	-1.19859	1	1	1.6227e-11	Morc2a	Somite
H2az1	3.45664e-16	-1.58721	1	1	1.91501e-11	Morc2a	Somite
Rpl36a	3.56917e-16	-1.24932	1	1	1.97735e-11	Morc2a	Somite
Ap2m1	4.50578e-16	-2.51597	1	1	2.49625e-11	Morc2a	Somite
Ndufa4	5.11728e-16	-1.40447	1	1	2.83503e-11	Morc2a	Somite
Gm15427	5.33206e-16	-0.970456	1	1	2.95401e-11	Morc2a	Somite
Rps11	5.58057e-16	-1.5531	1	1	3.09169e-11	Morc2a	Somite
Actg1	6.48452e-16	-2.18494	1	1	3.59249e-11	Morc2a	Somite
Snrpe	6.48474e-16	-1.43791	1	1	3.59261e-11	Morc2a	Somite
Rps27rt	6.86944e-16	-0.900867	1	1	3.80574e-11	Morc2a	Somite
Csde1	8.26237e-16	-1.47389	1	1	4.57744e-11	Morc2a	Somite
Sf3b5	9.58851e-16	-1.44457	1	1	5.31213e-11	Morc2a	Somite
Epn1	1.10573e-15	-2.77868	1	1	6.12583e-11	Morc2a	Somite
Cox6c	1.20597e-15	-1.1659	1	1	6.68118e-11	Morc2a	Somite
Cks2	1.33955e-15	-1.49181	1	1	7.42124e-11	Morc2a	Somite
Rpl37a	1.66231e-15	-1.19045	1	1	9.20938e-11	Morc2a	Somite
Gdi2	1.92723e-15	-2.36722	1	1	1.06771e-10	Morc2a	Somite
Ccng1	2.12079e-15	-0.342232	1	1	1.17494e-10	Morc2a	Somite
Txn1	2.12609e-15	-1.41756	1	1	1.17788e-10	Morc2a	Somite
Atp5g3	2.14278e-15	-1.49833	1	1	1.18712e-10	Morc2a	Somite
Sf3b4	3.8693e-15	-2.67162	1	1	2.14363e-10	Morc2a	Somite
Nt5dc2	4.77339e-15	-2.38054	1	1	2.64451e-10	Morc2a	Somite
Pkm	5.28022e-15	-2.34277	1	1	2.92529e-10	Morc2a	Somite
Ctnnb1	5.74494e-15	-2.37483	1	1	3.18276e-10	Morc2a	Somite
Rbx1	5.76301e-15	-1.5342	1	1	3.19276e-10	Morc2a	Somite
Nono	6.87636e-15	-2.30511	1	1	3.80957e-10	Morc2a	Somite
Xlr3a	6.93347e-15	3.96347	0.643	0.143	3.84121e-10	Morc2a	Somite
Gm14586	7.24549e-15	-0.598637	1	1	4.01407e-10	Morc2a	Somite
Ube2d2a	7.52366e-15	-2.3731	1	1	4.16818e-10	Morc2a	Somite
Igdcc3	7.96089e-15	-2.71689	1	1	4.41041e-10	Morc2a	Somite
Cox7c	8.24122e-15	-1.10127	1	1	4.56572e-10	Morc2a	Somite
Ppp2r1a	8.91159e-15	-2.54744	1	1	4.93711e-10	Morc2a	Somite
Cdk2ap1	9.56683e-15	-2.68681	1	1	5.30012e-10	Morc2a	Somite
Ndufc2	1.24795e-14	-1.49429	1	1	6.91378e-10	Morc2a	Somite
Atp5e	1.26439e-14	-1.24997	1	1	7.00483e-10	Morc2a	Somite
Ebna1bp2	1.4307e-14	-1.4718	1	1	7.9262e-10	Morc2a	Somite
Snrpg	1.55461e-14	-1.20541	1	1	8.6127e-10	Morc2a	Somite
mt-Nd1	1.60455e-14	-2.39908	1	1	8.88936e-10	Morc2a	Somite
Gm13034	2.21568e-14	2.29546	0.643	0.286	1.22751e-09	Morc2a	Somite
Cacybp	2.39376e-14	-1.57402	1	1	1.32617e-09	Morc2a	Somite
Mcm5	2.55372e-14	-2.46725	1	1	1.41479e-09	Morc2a	Somite
Selenop	3.06807e-14	-3.26098	0.929	1	1.69974e-09	Morc2a	Somite
Snrpa1	3.44292e-14	-1.49795	1	1	1.90741e-09	Morc2a	Somite
Polr2j	4.09036e-14	-1.43695	1	1	2.2661e-09	Morc2a	Somite
Rps25	4.65709e-14	-1.2098	1	1	2.58008e-09	Morc2a	Somite
Atp6v1f	4.90636e-14	-1.32395	1	1	2.71817e-09	Morc2a	Somite
Mtch1	4.95848e-14	-2.39167	1	1	2.74705e-09	Morc2a	Somite
Rps12	5.58614e-14	-1.47702	1	1	3.09478e-09	Morc2a	Somite
Ppia	5.79651e-14	-1.6923	1	1	3.21132e-09	Morc2a	Somite
Sltm	6.22447e-14	-1.47578	1	1	3.44842e-09	Morc2a	Somite
Maz	7.02557e-14	-2.44855	1	1	3.89224e-09	Morc2a	Somite
Romo1	7.29583e-14	-0.984667	1	1	4.04197e-09	Morc2a	Somite
Atxn7l3b	7.50042e-14	-1.45307	1	1	4.15531e-09	Morc2a	Somite
Rps19bp1	9.13388e-14	-1.31307	1	1	5.06026e-09	Morc2a	Somite
Aprt	1.12769e-13	-1.4671	1	1	6.24753e-09	Morc2a	Somite
Trim44	1.1493e-13	-1.30227	1	1	6.36726e-09	Morc2a	Somite
Gm13135	1.1719e-13	2.34792	0.643	0.321	6.49244e-09	Morc2a	Somite
Polr2m	1.23087e-13	-2.32328	1	1	6.81913e-09	Morc2a	Somite
Cisd1	1.33586e-13	-1.402	1	1	7.40081e-09	Morc2a	Somite
CT010467.1	1.40928e-13	-0.530243	1	1	7.80755e-09	Morc2a	Somite
Cd24a	1.40975e-13	-2.35682	1	1	7.81013e-09	Morc2a	Somite
Got2	1.44248e-13	-2.5435	1	1	7.99147e-09	Morc2a	Somite
Tead2	1.50438e-13	-2.30097	1	1	8.33441e-09	Morc2a	Somite
Ubl5	1.52309e-13	-1.34667	1	1	8.43807e-09	Morc2a	Somite
Mphosph8	1.65613e-13	-1.30441	1	1	9.17513e-09	Morc2a	Somite
Acvr2b	1.70405e-13	-2.50786	1	1	9.44059e-09	Morc2a	Somite
Btf3	1.87922e-13	-1.66241	1	1	1.04111e-08	Morc2a	Somite
Rps27a	1.98665e-13	-1.5135	1	1	1.10062e-08	Morc2a	Somite
Ddx39b	1.99654e-13	-2.19907	1	1	1.1061e-08	Morc2a	Somite
Ndufb3	1.99742e-13	-1.31437	1	1	1.10659e-08	Morc2a	Somite
Cks1b	2.00318e-13	-1.53652	1	1	1.10978e-08	Morc2a	Somite
Cox7a2	2.11399e-13	-1.38567	1	1	1.17117e-08	Morc2a	Somite
Smc3	2.1626e-13	-1.53901	1	1	1.1981e-08	Morc2a	Somite
Rpl19	2.52664e-13	-1.54886	1	1	1.39978e-08	Morc2a	Somite
Tma7	2.6476e-13	-1.41519	1	1	1.4668e-08	Morc2a	Somite
Ndufa1	2.68643e-13	-1.16522	1	1	1.48831e-08	Morc2a	Somite
Gnb2	2.72696e-13	-2.29094	1	1	1.51076e-08	Morc2a	Somite
Isyna1	2.79909e-13	-2.65982	1	1	1.55073e-08	Morc2a	Somite
Tmem167	3.41133e-13	-1.54062	1	1	1.88991e-08	Morc2a	Somite
Mapkapk2	3.46706e-13	-2.9517	1	1	1.92078e-08	Morc2a	Somite
Rnf17	3.56479e-13	0.665581	0.786	0.714	1.97493e-08	Morc2a	Somite
Ndufa2	3.6832e-13	-1.33616	1	1	2.04053e-08	Morc2a	Somite
Cox7c-ps1	4.4755e-13	-0.233059	0.857	1	2.47947e-08	Morc2a	Somite
Orc6	4.66308e-13	-1.38302	1	1	2.58339e-08	Morc2a	Somite
Glrx5	4.71087e-13	-1.51901	1	1	2.60987e-08	Morc2a	Somite
mt-Nd4	5.08006e-13	-2.52381	1	1	2.8144e-08	Morc2a	Somite
Brd3	5.52679e-13	-2.32797	1	1	3.0619e-08	Morc2a	Somite
Rps26-ps1	5.73701e-13	-1.00447	1	1	3.17836e-08	Morc2a	Somite
Eif5a	5.90505e-13	-2.10374	1	1	3.27146e-08	Morc2a	Somite
Ddb1	6.79304e-13	-2.4947	1	1	3.76341e-08	Morc2a	Somite
Tmem258	6.82799e-13	-1.29697	1	1	3.78277e-08	Morc2a	Somite
Rps26	6.95194e-13	-1.17305	1	1	3.85144e-08	Morc2a	Somite
Zfas1	7.11386e-13	-1.17855	1	1	3.94115e-08	Morc2a	Somite
Palld	7.19246e-13	-2.73223	1	1	3.9847e-08	Morc2a	Somite
Mrpl51	7.48614e-13	-1.40012	1	1	4.1474e-08	Morc2a	Somite
Hint1	7.83574e-13	-1.52975	1	1	4.34108e-08	Morc2a	Somite
Anapc5	7.90695e-13	-2.3867	1	1	4.38053e-08	Morc2a	Somite
Atp5j2	8.28057e-13	-1.37912	1	1	4.58752e-08	Morc2a	Somite
Esf1	9.04759e-13	-1.44174	1	1	5.01245e-08	Morc2a	Somite
Gm6863	9.048e-13	-0.865654	1	1	5.01268e-08	Morc2a	Somite
Rps7	9.88656e-13	-1.38224	1	1	5.47726e-08	Morc2a	Somite
Rps21	1.08446e-12	-1.21802	1	1	6.00801e-08	Morc2a	Somite
Rxylt1	1.20014e-12	-1.08357	1	1	6.64888e-08	Morc2a	Somite
Micos10	1.22247e-12	-1.39522	1	1	6.77263e-08	Morc2a	Somite
Ndufs4	1.28875e-12	-1.43511	1	1	7.1398e-08	Morc2a	Somite
Polr3g	1.29224e-12	-1.0378	1	1	7.15916e-08	Morc2a	Somite
Rpl23	1.34018e-12	-1.50329	1	1	7.42471e-08	Morc2a	Somite
Ppp1ca	1.44524e-12	-2.17507	1	1	8.00676e-08	Morc2a	Somite
Atp5md	1.4616e-12	-1.08852	1	1	8.0974e-08	Morc2a	Somite
Efhc2	1.66621e-12	2.5025	0.643	0.286	9.23098e-08	Morc2a	Somite
Eif3f	1.88179e-12	-2.19332	1	1	1.04253e-07	Morc2a	Somite
Rpl39	2.02478e-12	-1.37041	1	1	1.12175e-07	Morc2a	Somite
Slc7a5	2.3778e-12	-0.212545	1	0.964	1.31733e-07	Morc2a	Somite
Rpl26	2.44415e-12	-1.43654	1	1	1.35408e-07	Morc2a	Somite
Mrps33	2.55893e-12	-1.48799	1	1	1.41768e-07	Morc2a	Somite
Chchd7	3.14626e-12	-1.35115	1	1	1.74306e-07	Morc2a	Somite
Rps10-ps2	3.54377e-12	-0.334368	1	1	1.96328e-07	Morc2a	Somite
Evl	3.56841e-12	-2.55478	1	1	1.97693e-07	Morc2a	Somite
Akt1	3.71665e-12	-2.64451	1	1	2.05906e-07	Morc2a	Somite
Acly	3.816e-12	-2.59702	1	1	2.1141e-07	Morc2a	Somite
Mrpl52	3.84704e-12	-1.25187	1	1	2.1313e-07	Morc2a	Somite
Cnpy2	4.39888e-12	-1.49994	1	1	2.43702e-07	Morc2a	Somite
Rpl7	4.69862e-12	-1.41238	1	1	2.60308e-07	Morc2a	Somite
Dact2	5.07899e-12	0.118181	0.929	0.964	2.81381e-07	Morc2a	Somite
Mrpl20	5.66166e-12	-1.46183	1	1	3.13662e-07	Morc2a	Somite
Snhg8	5.7836e-12	-1.11972	1	1	3.20417e-07	Morc2a	Somite
Serpinh1	6.45132e-12	-2.25593	1	1	3.5741e-07	Morc2a	Somite
Rpl34	7.09523e-12	-1.29826	1	1	3.93083e-07	Morc2a	Somite
Phf10	7.19622e-12	-1.18672	1	1	3.98678e-07	Morc2a	Somite
Rpl36al	7.29893e-12	-1.25401	1	1	4.04368e-07	Morc2a	Somite
Akr1a1	8.10503e-12	-2.24751	1	1	4.49027e-07	Morc2a	Somite
Sfpq	8.40457e-12	-2.16024	1	1	4.65622e-07	Morc2a	Somite
5430416N02Rik	8.63805e-12	-1.05016	1	1	4.78557e-07	Morc2a	Somite
Serf2	8.87662e-12	-1.45342	1	1	4.91774e-07	Morc2a	Somite
Raly	8.92662e-12	-2.21437	1	1	4.94544e-07	Morc2a	Somite
Lsm8	1.08687e-11	-1.53665	1	1	6.02136e-07	Morc2a	Somite
Slc25a3	1.22388e-11	-2.10338	1	1	6.78043e-07	Morc2a	Somite
Ndufa13	1.37865e-11	-1.42956	1	1	7.63787e-07	Morc2a	Somite
Tmsb10	1.38531e-11	-1.38971	1	1	7.67478e-07	Morc2a	Somite
Gm48362	1.43275e-11	3.1375	0.643	0.143	7.93758e-07	Morc2a	Somite
Cdk4	1.50827e-11	-2.12414	1	1	8.35595e-07	Morc2a	Somite
Limd2	1.54738e-11	-2.36169	1	1	8.57264e-07	Morc2a	Somite
Eif3b	1.64643e-11	-2.38263	1	1	9.12137e-07	Morc2a	Somite
Lsm4	1.70269e-11	-1.48807	1	1	9.43306e-07	Morc2a	Somite
Rps15a	1.92165e-11	-1.38806	1	1	1.06461e-06	Morc2a	Somite
Ctbp1	1.97306e-11	-2.40805	1	1	1.09309e-06	Morc2a	Somite
Mrpl11	2.34216e-11	-1.52328	1	1	1.29758e-06	Morc2a	Somite
Commd3	2.51657e-11	-1.27476	1	1	1.3942e-06	Morc2a	Somite
Gnai2	2.93248e-11	-2.32532	1	1	1.62463e-06	Morc2a	Somite
Cfdp1	3.0035e-11	-1.55188	1	1	1.66397e-06	Morc2a	Somite
Cyct	3.12873e-11	4.10852	0.643	0.25	1.73335e-06	Morc2a	Somite
Tcf3	3.1419e-11	-2.37477	1	1	1.74065e-06	Morc2a	Somite
Eny2	3.36939e-11	-1.56931	1	1	1.86668e-06	Morc2a	Somite
Tomm7	3.84635e-11	-1.24019	1	1	2.13092e-06	Morc2a	Somite
Srp19	3.95185e-11	-1.33618	1	1	2.18937e-06	Morc2a	Somite
Nectin2	4.05838e-11	-2.89331	1	1	2.24838e-06	Morc2a	Somite
Emc6	4.07604e-11	-1.4878	1	1	2.25817e-06	Morc2a	Somite
Hnrnpk	4.22419e-11	-2.14224	1	1	2.34024e-06	Morc2a	Somite
Dstn	4.86066e-11	-2.27019	1	1	2.69285e-06	Morc2a	Somite
Eif3l	4.87614e-11	-2.29969	1	1	2.70143e-06	Morc2a	Somite
Rnf26	4.9635e-11	-2.9144	1	1	2.74983e-06	Morc2a	Somite
Hspe1	5.50642e-11	-1.56439	1	1	3.05061e-06	Morc2a	Somite
Psat1	5.69312e-11	-2.53292	1	1	3.15405e-06	Morc2a	Somite
Cwc15	5.78179e-11	-1.49163	1	1	3.20317e-06	Morc2a	Somite
Atp5j	6.50464e-11	-1.48499	1	1	3.60364e-06	Morc2a	Somite
Exosc7	6.9343e-11	-1.4657	1	1	3.84167e-06	Morc2a	Somite
Ptbp1	7.06921e-11	-2.40684	1	1	3.91642e-06	Morc2a	Somite
Rnaseh2c	7.58599e-11	-1.45483	1	1	4.20271e-06	Morc2a	Somite
Timm8b	7.97583e-11	-1.37835	1	1	4.41869e-06	Morc2a	Somite
Snrpf	8.04463e-11	-1.39031	1	1	4.4568e-06	Morc2a	Somite
Fkbp11	8.1657e-11	-1.16721	1	1	4.52388e-06	Morc2a	Somite
Eloc	8.1749e-11	-1.57607	1	1	4.52897e-06	Morc2a	Somite
Commd6	8.42399e-11	-1.28997	1	1	4.66697e-06	Morc2a	Somite
Meox1	8.85605e-11	-2.36527	1	1	4.90634e-06	Morc2a	Somite
Pgd	8.98196e-11	-2.41294	1	1	4.97609e-06	Morc2a	Somite
mt-Nd5	9.25202e-11	-1.45891	1	1	5.12571e-06	Morc2a	Somite
Zcrb1	9.27176e-11	-1.41435	1	1	5.13665e-06	Morc2a	Somite
Mrpl17	9.98041e-11	-1.49148	1	1	5.52925e-06	Morc2a	Somite
Ccdc58	1.02393e-10	-1.42726	1	1	5.67268e-06	Morc2a	Somite
Cox6b1	1.12398e-10	-1.4776	1	1	6.22695e-06	Morc2a	Somite
Timm17a	1.1725e-10	-1.46001	1	1	6.49575e-06	Morc2a	Somite
Rabl6	1.27177e-10	-2.43028	1	1	7.04574e-06	Morc2a	Somite
Ramac	1.7204e-10	-1.27332	1	1	9.53119e-06	Morc2a	Somite
Irak1bp1	1.72116e-10	-1.16651	1	1	9.53539e-06	Morc2a	Somite
Arf1	1.73039e-10	-2.14403	1	1	9.58655e-06	Morc2a	Somite
Pdcd5	1.73736e-10	-1.42039	1	1	9.62514e-06	Morc2a	Somite
Rbm26	1.92893e-10	-1.38962	1	1	1.06865e-05	Morc2a	Somite
Ccdc59	2.1403e-10	-1.40328	1	1	1.18575e-05	Morc2a	Somite
Axin1	2.285e-10	-3.10066	1	1	1.26592e-05	Morc2a	Somite
Ywhaq	2.30702e-10	-2.17301	1	1	1.27811e-05	Morc2a	Somite
Gnl3	2.48586e-10	-1.48994	1	1	1.37719e-05	Morc2a	Somite
Tceal9	2.51728e-10	-1.54873	1	1	1.3946e-05	Morc2a	Somite
Sod1	2.65656e-10	-1.01157	1	1	1.47176e-05	Morc2a	Somite
Fcf1	2.65859e-10	-1.4222	1	1	1.47289e-05	Morc2a	Somite
Ilf2	2.71918e-10	-2.23967	1	1	1.50645e-05	Morc2a	Somite
Naa50	2.79125e-10	-1.4349	1	1	1.54638e-05	Morc2a	Somite
Timm13	2.88964e-10	-1.58458	1	1	1.60089e-05	Morc2a	Somite
Mcm2	3.00449e-10	-2.45217	1	1	1.66452e-05	Morc2a	Somite
mt-Atp8	3.09376e-10	-0.875553	1	1	1.71397e-05	Morc2a	Somite
Sec61b	3.35536e-10	-1.5597	1	1	1.8589e-05	Morc2a	Somite
Mcm3	3.39871e-10	-2.29325	1	1	1.88292e-05	Morc2a	Somite
Rad23b	3.44498e-10	-2.33826	1	1	1.90856e-05	Morc2a	Somite
Ndufb11	3.64901e-10	-1.53404	1	1	2.02159e-05	Morc2a	Somite
Ndufa7	3.77601e-10	-1.45517	1	1	2.09195e-05	Morc2a	Somite
Tubb4b	3.78159e-10	-2.23207	1	1	2.09504e-05	Morc2a	Somite
Erh	3.78339e-10	-0.933916	1	1	2.09604e-05	Morc2a	Somite
Uqcc2	3.89491e-10	-1.47569	1	1	2.15782e-05	Morc2a	Somite
Dpf2	4.27713e-10	-2.59845	1	1	2.36957e-05	Morc2a	Somite
Tnfaip1	4.29252e-10	-2.48878	1	1	2.3781e-05	Morc2a	Somite
Polr2i	4.43808e-10	-1.42821	1	1	2.45874e-05	Morc2a	Somite
Arl2bp	4.51244e-10	-2.40926	1	1	2.49994e-05	Morc2a	Somite
Rpl8	4.53613e-10	-1.6563	1	1	2.51306e-05	Morc2a	Somite
Taf10	4.96737e-10	-1.61484	1	1	2.75198e-05	Morc2a	Somite
Ppp5c	5.135e-10	-2.50597	1	1	2.84484e-05	Morc2a	Somite
Hspb11	5.16572e-10	-1.18057	1	1	2.86186e-05	Morc2a	Somite
Imp3	5.25385e-10	-1.49428	1	1	2.91069e-05	Morc2a	Somite
Pdia3	5.37929e-10	-1.54891	1	1	2.98018e-05	Morc2a	Somite
Trp53	5.97346e-10	-2.24165	1	1	3.30936e-05	Morc2a	Somite
Timm9	6.08609e-10	-1.40347	1	1	3.37175e-05	Morc2a	Somite
2810004N23Rik	6.48068e-10	-1.48566	1	1	3.59036e-05	Morc2a	Somite
Psmb1	7.29963e-10	-1.65033	1	1	4.04407e-05	Morc2a	Somite
Pfdn4	7.62227e-10	-1.39691	1	1	4.22281e-05	Morc2a	Somite
Nnat	7.76623e-10	-2.5375	1	1	4.30257e-05	Morc2a	Somite
Gps1	7.97947e-10	-2.3422	1	1	4.42071e-05	Morc2a	Somite
Adgrl2	8.05461e-10	-1.20465	1	1	4.46234e-05	Morc2a	Somite
Mtch2	9.06432e-10	-2.31155	1	1	5.02172e-05	Morc2a	Somite
Gm5870	9.15617e-10	3.32193	0.571	0.107	5.07261e-05	Morc2a	Somite
Rpn2	9.34412e-10	-2.36503	1	1	5.17673e-05	Morc2a	Somite
Gm32885	9.71848e-10	6.00899	0.643	0.071	5.38413e-05	Morc2a	Somite
Gm6477	9.88192e-10	-1.17695	1	1	5.47468e-05	Morc2a	Somite
Eif5b	9.93673e-10	-1.59099	1	1	5.50505e-05	Morc2a	Somite
Aars	1.00108e-09	-2.68131	1	1	5.54606e-05	Morc2a	Somite
Plekhj1	1.01737e-09	-2.31059	1	1	5.63631e-05	Morc2a	Somite
Gpc1	1.04092e-09	-3.2578	0.929	1	5.7668e-05	Morc2a	Somite
Psap	1.13665e-09	-2.71895	1	1	6.29715e-05	Morc2a	Somite
H4c4	1.16749e-09	-0.608809	1	0.964	6.46799e-05	Morc2a	Somite
Mrpl57	1.17034e-09	-1.3589	1	1	6.4838e-05	Morc2a	Somite
Epb41l4aos	1.17611e-09	-1.13035	1	1	6.51578e-05	Morc2a	Somite
Hotairm1	1.21119e-09	-0.882278	1	1	6.7101e-05	Morc2a	Somite
Chrac1	1.23034e-09	-1.34411	1	1	6.81621e-05	Morc2a	Somite
Ndrg1	1.27483e-09	-6.09276	0.071	1	7.06268e-05	Morc2a	Somite
Cyb5r3	1.27511e-09	-2.39032	1	1	7.06426e-05	Morc2a	Somite
Col26a1	1.32481e-09	-2.67029	1	1	7.33961e-05	Morc2a	Somite
Rbx1-ps	1.35065e-09	0.280108	0.929	0.75	7.48275e-05	Morc2a	Somite
Smim10l1	1.6568e-09	-1.15331	1	1	9.17885e-05	Morc2a	Somite
Gltp	1.67557e-09	-3.25824	1	1	9.2828e-05	Morc2a	Somite
Pex6	1.6845e-09	-3.06718	0.857	1	9.33232e-05	Morc2a	Somite
Gars	1.69203e-09	-2.34034	1	1	9.37399e-05	Morc2a	Somite
Puf60	1.94883e-09	-2.28964	1	1	0.000107967	Morc2a	Somite
Rplp2	2.12171e-09	-1.4971	1	1	0.000117545	Morc2a	Somite
Copz1	2.12226e-09	-2.42941	1	1	0.000117575	Morc2a	Somite
Rbm39	2.211e-09	-1.63918	1	1	0.000122491	Morc2a	Somite
Pgam1	2.221e-09	-2.16975	1	1	0.000123046	Morc2a	Somite
Rpl41	2.27163e-09	-1.4398	1	1	0.000125851	Morc2a	Somite
Fam136a	2.28383e-09	-1.43382	1	1	0.000126526	Morc2a	Somite
Nsun2	2.29755e-09	-2.30297	1	1	0.000127287	Morc2a	Somite
Rpl36a-ps2	2.36259e-09	-0.754453	1	1	0.00013089	Morc2a	Somite
Tecr	2.37081e-09	-2.23111	1	1	0.000131345	Morc2a	Somite
Gm14303	2.52961e-09	-0.788739	1	1	0.000140143	Morc2a	Somite
Csk	2.54239e-09	-2.69302	1	1	0.000140851	Morc2a	Somite
Hspa9	2.5789e-09	-2.21226	1	1	0.000142873	Morc2a	Somite
Mcm6	2.66277e-09	-2.26253	1	1	0.00014752	Morc2a	Somite
Uqcrh	2.97947e-09	-1.5682	1	1	0.000165065	Morc2a	Somite
Ift20	3.17071e-09	-1.37118	1	1	0.000175661	Morc2a	Somite
Vcan	3.26512e-09	-1.37722	1	1	0.000180891	Morc2a	Somite
Snrpd3	3.27285e-09	-1.5412	1	1	0.000181319	Morc2a	Somite
Eif3k	3.30021e-09	-1.62979	1	1	0.000182835	Morc2a	Somite
Mrpl33	3.47847e-09	-1.39287	1	1	0.000192711	Morc2a	Somite
Rpl37	3.48828e-09	-1.24701	1	1	0.000193254	Morc2a	Somite
Cdv3	3.59963e-09	-1.61472	1	1	0.000199423	Morc2a	Somite
Dnajc21	3.60981e-09	-1.44401	1	1	0.000199987	Morc2a	Somite
Hba-x	3.7837e-09	2.44436	1	0.714	0.000209621	Morc2a	Somite
Trnt1	3.84214e-09	-1.30678	1	1	0.000212858	Morc2a	Somite
Txn2	3.94085e-09	-2.28175	1	1	0.000218327	Morc2a	Somite
Elob	3.98435e-09	-1.47349	1	1	0.000220737	Morc2a	Somite
Rpl28	4.27125e-09	-1.51574	1	1	0.000236632	Morc2a	Somite
Malsu1	4.3372e-09	-1.34577	1	1	0.000240285	Morc2a	Somite
Rrm2	4.35143e-09	-2.2537	1	1	0.000241074	Morc2a	Somite
Dph3	4.37216e-09	-1.46855	1	1	0.000242222	Morc2a	Somite
Slirp	4.37815e-09	-1.24962	1	1	0.000242554	Morc2a	Somite
Spcs2	4.39109e-09	-1.60711	1	1	0.000243271	Morc2a	Somite
Luc7l3	4.57801e-09	-1.60182	1	1	0.000253626	Morc2a	Somite
Cd2ap	4.62893e-09	-1.4145	1	1	0.000256447	Morc2a	Somite
Rpl18a	4.83035e-09	-1.68681	1	1	0.000267606	Morc2a	Somite
Eef1d	4.88259e-09	-1.68378	1	1	0.0002705	Morc2a	Somite
Grpel1	4.91696e-09	-1.53276	1	1	0.000272405	Morc2a	Somite
Ddx21	5.09445e-09	-1.42407	1	1	0.000282238	Morc2a	Somite
Zc3h15	5.13663e-09	-1.59645	1	1	0.000284574	Morc2a	Somite
Uqcrc2	5.30494e-09	-2.23835	1	1	0.000293899	Morc2a	Somite
Tsen34	5.47479e-09	-2.27015	1	1	0.000303309	Morc2a	Somite
Gmnn	5.53745e-09	-1.53967	1	1	0.00030678	Morc2a	Somite
Cbx5	5.6351e-09	-1.54022	1	1	0.00031219	Morc2a	Somite
Tpr	5.88619e-09	-1.50473	1	1	0.000326101	Morc2a	Somite
Rpa3	5.88863e-09	-1.47823	1	1	0.000326236	Morc2a	Somite
Has2	5.94728e-09	-0.893085	1	1	0.000329485	Morc2a	Somite
Ptk7	5.95741e-09	-2.74244	1	1	0.000330046	Morc2a	Somite
Igf2bp3	6.05692e-09	-2.2572	1	1	0.000335559	Morc2a	Somite
Sf3b6	6.29227e-09	-1.55377	1	1	0.000348598	Morc2a	Somite
Rps29	6.82108e-09	-1.202	1	1	0.000377895	Morc2a	Somite
H1f10	6.85789e-09	-2.26155	1	1	0.000379934	Morc2a	Somite
Xpnpep1	7.48793e-09	-2.50462	1	1	0.000414839	Morc2a	Somite
1810037I17Rik	7.61474e-09	-1.38238	1	1	0.000421864	Morc2a	Somite
Hmgb1	7.96521e-09	-1.55755	1	1	0.000441281	Morc2a	Somite
Cop1	8.10629e-09	-2.60615	1	1	0.000449097	Morc2a	Somite
Ralgps2	8.31821e-09	-1.37093	1	1	0.000460837	Morc2a	Somite
Pgk1	8.51476e-09	-2.19299	1	1	0.000471726	Morc2a	Somite
U2af1	8.53966e-09	-1.62171	1	1	0.000473106	Morc2a	Somite
Bola2	9.00416e-09	-1.34724	1	1	0.000498839	Morc2a	Somite
Zfp106	9.20776e-09	-1.45004	1	1	0.000510119	Morc2a	Somite
Ccar2	9.35465e-09	-2.80735	1	1	0.000518257	Morc2a	Somite
Fkbp8	9.66838e-09	-2.36845	1	1	0.000535638	Morc2a	Somite
Prkaca	1.04405e-08	-2.67959	1	1	0.000578414	Morc2a	Somite
Gm14124	1.04597e-08	3.32193	0.643	0.071	0.000579479	Morc2a	Somite
Ifrd1	1.05007e-08	-1.22889	1	1	0.00058175	Morc2a	Somite
Rpl35	1.0946e-08	-1.06978	1	1	0.000606421	Morc2a	Somite
Pfkl	1.09536e-08	-2.29132	1	1	0.000606842	Morc2a	Somite
Rps27	1.11794e-08	-1.27597	1	1	0.000619352	Morc2a	Somite
Abracl	1.1637e-08	-1.44823	1	1	0.000644702	Morc2a	Somite
H3c4	1.16968e-08	-0.471621	0.929	1	0.000648015	Morc2a	Somite
Afg3l1	1.18883e-08	-2.60787	1	1	0.000658622	Morc2a	Somite
Ccnb1	1.19487e-08	-2.26804	1	1	0.000661972	Morc2a	Somite
Rps7-ps3	1.23128e-08	-0.725378	1	1	0.000682142	Morc2a	Somite
Uqcc3	1.2321e-08	-1.3743	1	1	0.000682597	Morc2a	Somite
Rab11b	1.32551e-08	-2.45028	1	1	0.000734345	Morc2a	Somite
Rps13	1.33484e-08	-1.50882	1	1	0.000739517	Morc2a	Somite
Maea	1.35465e-08	-2.41175	1	1	0.000750491	Morc2a	Somite
Eif4ebp1	1.36797e-08	-1.51609	1	1	0.000757867	Morc2a	Somite
Impdh2	1.44532e-08	-2.25857	1	1	0.000800723	Morc2a	Somite
Wdr75	1.52448e-08	-1.42049	1	1	0.000844577	Morc2a	Somite
Ctxn1	1.55435e-08	-2.58784	1	1	0.000861127	Morc2a	Somite
Uqcr10	1.55821e-08	-1.46689	1	1	0.000863263	Morc2a	Somite
Gm6166	1.58676e-08	-0.0310269	0.929	0.929	0.000879083	Morc2a	Somite
Prrc2c	1.60209e-08	-1.54663	1	1	0.000887575	Morc2a	Somite
Larp4	1.61966e-08	-1.33569	1	1	0.000897306	Morc2a	Somite
Rps8	1.61985e-08	-1.42724	1	1	0.000897413	Morc2a	Somite
Pbx2	1.69407e-08	-2.42745	1	1	0.000938533	Morc2a	Somite
Gm8186	1.70334e-08	-0.839373	1	1	0.000943667	Morc2a	Somite
Smo	1.77456e-08	-2.41124	1	1	0.000983124	Morc2a	Somite
Mak16	1.80423e-08	-1.45697	1	1	0.000999563	Morc2a	Somite
Tmem256	1.86066e-08	-1.25201	1	1	0.00103083	Morc2a	Somite
Tcf15	1.86476e-08	-1.33984	1	1	0.0010331	Morc2a	Somite
Ctsl	1.91108e-08	-1.52953	1	1	0.00105876	Morc2a	Somite
Bag6	1.94498e-08	-2.46906	1	1	0.00107754	Morc2a	Somite
Dmac1	2.18012e-08	-1.39673	1	1	0.00120781	Morc2a	Somite
Skp2	2.22287e-08	-2.40127	1	1	0.00123149	Morc2a	Somite
Ndufc1	2.25767e-08	-1.28772	1	1	0.00125077	Morc2a	Somite
Ptges3	2.28029e-08	-1.56765	1	1	0.0012633	Morc2a	Somite
Thop1	2.37328e-08	-2.355	1	1	0.00131482	Morc2a	Somite
Ncl	2.38988e-08	-1.64999	1	1	0.00132402	Morc2a	Somite
Zmym4	2.40545e-08	-1.39126	1	1	0.00133264	Morc2a	Somite
Arhgdia	2.45012e-08	-2.24735	1	1	0.00135739	Morc2a	Somite
Rfc2	2.53139e-08	-2.30953	1	1	0.00140242	Morc2a	Somite
Cited4	2.6046e-08	2.41504	0.571	0.179	0.00144297	Morc2a	Somite
Pycard	2.61371e-08	-0.742504	1	1	0.00144802	Morc2a	Somite
Eri3	2.61971e-08	-2.5509	1	1	0.00145134	Morc2a	Somite
Csrp1	2.63431e-08	-2.66198	1	1	0.00145943	Morc2a	Somite
Gm14539	2.66081e-08	1.38702	0.643	0.321	0.00147412	Morc2a	Somite
Ppp2r1b	2.71429e-08	-2.60431	1	1	0.00150374	Morc2a	Somite
Cox16	2.80044e-08	-0.449307	0.929	0.964	0.00155147	Morc2a	Somite
Bop1	2.92859e-08	-2.46209	1	1	0.00162247	Morc2a	Somite
Snrpa	2.94366e-08	-2.22697	1	1	0.00163081	Morc2a	Somite
Ndufb7	2.97297e-08	-1.48781	1	1	0.00164706	Morc2a	Somite
Timm23	3.21037e-08	-1.59162	1	1	0.00177858	Morc2a	Somite
Ndufb10	3.25417e-08	-1.53836	1	1	0.00180284	Morc2a	Somite
Bex3	3.27925e-08	-1.68644	1	1	0.00181674	Morc2a	Somite
Nufip2	3.27967e-08	-1.32124	1	1	0.00181697	Morc2a	Somite
Ncaph2	3.45348e-08	-2.53492	1	1	0.00191326	Morc2a	Somite
6820431F20Rik	3.45735e-08	-1.27279	1	1	0.00191541	Morc2a	Somite
Gm6444	3.52245e-08	1.12553	0.714	0.286	0.00195147	Morc2a	Somite
Aspscr1	3.62305e-08	-2.60681	1	1	0.0020072	Morc2a	Somite
Nop10	3.78325e-08	-1.56033	1	1	0.00209596	Morc2a	Somite
Ccnd3	3.8178e-08	-2.29958	1	1	0.0021151	Morc2a	Somite
Commd1	3.82897e-08	-1.56382	1	1	0.00212129	Morc2a	Somite
Noc4l	3.84819e-08	-2.49908	0.929	1	0.00213194	Morc2a	Somite
Yae1d1	3.92132e-08	-1.48334	1	1	0.00217245	Morc2a	Somite
Bap1	3.95626e-08	-2.81121	1	1	0.00219181	Morc2a	Somite
Rpl17	4.04865e-08	-1.41286	1	1	0.002243	Morc2a	Somite
Prkrip1	4.05673e-08	-1.29413	1	1	0.00224747	Morc2a	Somite
Prpf4b	4.07025e-08	-1.51598	1	1	0.00225496	Morc2a	Somite
Cetn3	4.13536e-08	-1.52032	1	1	0.00229103	Morc2a	Somite
Ppp4c	4.15761e-08	-2.2708	1	1	0.00230336	Morc2a	Somite
Gm13237	4.18474e-08	0.36257	0.929	0.571	0.00231839	Morc2a	Somite
Nol7	4.28433e-08	-1.49591	1	1	0.00237356	Morc2a	Somite
Dnajc19	4.30379e-08	-1.37351	1	1	0.00238434	Morc2a	Somite
Ptms	4.60077e-08	-2.29955	1	1	0.00254887	Morc2a	Somite
Arl4a	4.61861e-08	-0.917086	1	1	0.00255876	Morc2a	Somite
H3c7	4.85231e-08	-0.0143553	0.857	0.786	0.00268823	Morc2a	Somite
Emc10	4.88523e-08	-2.38913	1	1	0.00270646	Morc2a	Somite
4931406P16Rik	5.28275e-08	-1.17383	1	1	0.0029267	Morc2a	Somite
Gm11839	5.30891e-08	1.90689	0.643	0.179	0.00294119	Morc2a	Somite
Polr2f	5.37678e-08	-1.60157	1	1	0.00297879	Morc2a	Somite
Ezh2	5.37784e-08	-1.6407	1	1	0.00297938	Morc2a	Somite
Ssr3	5.40399e-08	-1.51288	1	1	0.00299386	Morc2a	Somite
Macroh2a2	6.08593e-08	-2.15121	1	1	0.00337167	Morc2a	Somite
E2f4	6.15959e-08	-2.40579	1	1	0.00341247	Morc2a	Somite
Ap2a1	6.53551e-08	-2.64119	1	1	0.00362074	Morc2a	Somite
Lonp1	6.57257e-08	-2.46572	1	1	0.00364127	Morc2a	Somite
Lsm3	6.59851e-08	-1.40691	1	1	0.00365564	Morc2a	Somite
Sf3b3	7.03465e-08	-2.23989	1	1	0.00389726	Morc2a	Somite
Cox8a	7.07046e-08	-1.56287	1	1	0.0039171	Morc2a	Somite
Park7	7.27657e-08	-1.5119	1	1	0.00403129	Morc2a	Somite
2310009B15Rik	7.41378e-08	-1.08267	1	1	0.00410731	Morc2a	Somite
Map2k1	7.51723e-08	-2.56368	1	1	0.00416462	Morc2a	Somite
Mrpl21	7.59881e-08	-1.41541	1	1	0.00420982	Morc2a	Somite
Nisch	7.64938e-08	-2.22414	1	1	0.00423783	Morc2a	Somite
Pes1	7.80091e-08	-2.39003	1	1	0.00432178	Morc2a	Somite
Mphosph10	7.84131e-08	-1.48971	1	1	0.00434416	Morc2a	Somite
Supt16	7.88464e-08	-1.56389	1	1	0.00436817	Morc2a	Somite
Nasp	8.53519e-08	-1.65381	1	1	0.00472858	Morc2a	Somite
Gm7730	8.59644e-08	0.130061	0.929	0.643	0.00476251	Morc2a	Somite
Zcchc3	9.09353e-08	-2.31918	1	1	0.00503791	Morc2a	Somite
Adnp	9.19552e-08	-0.68281	1	1	0.00509441	Morc2a	Somite
Chp1	9.3159e-08	-2.68303	1	1	0.0051611	Morc2a	Somite
Eif4a1	9.34476e-08	-2.05728	1	1	0.00517709	Morc2a	Somite
Rpl35a	9.66863e-08	-1.29431	1	1	0.00535652	Morc2a	Somite
Serbp1	1.0193e-07	-1.69755	1	1	0.00564702	Morc2a	Somite
Nr2f6	1.02797e-07	-2.36568	1	1	0.00569508	Morc2a	Somite
Srsf5	1.03544e-07	-1.60476	1	1	0.00573645	Morc2a	Somite
Ndufb5	1.07633e-07	-1.62348	1	1	0.005963	Morc2a	Somite
Dek	1.11736e-07	-1.65138	1	1	0.0061903	Morc2a	Somite
Lrrc59	1.12771e-07	-2.24072	1	1	0.00624764	Morc2a	Somite
Bcas2	1.16896e-07	-1.62577	1	1	0.00647616	Morc2a	Somite
Phlda2	1.1763e-07	-0.321928	1	1	0.00651683	Morc2a	Somite
Sec62	1.19223e-07	-1.42934	1	1	0.00660508	Morc2a	Somite
Mbd3	1.21517e-07	-2.18145	1	1	0.00673215	Morc2a	Somite
Pfn2	1.24397e-07	-2.60764	1	1	0.00689171	Morc2a	Somite
Ccdc34	1.29388e-07	-1.49487	1	1	0.00716823	Morc2a	Somite
Manf	1.33088e-07	-1.55966	1	1	0.00737322	Morc2a	Somite
Cmc1	1.37975e-07	-1.09982	1	1	0.00764396	Morc2a	Somite
Eif1b	1.38369e-07	-1.58321	1	1	0.00766579	Morc2a	Somite
Igfbp4	1.38435e-07	-2.43741	1	1	0.00766943	Morc2a	Somite
Rab2a	1.41027e-07	-1.55596	1	1	0.00781305	Morc2a	Somite
Bloc1s2	1.44059e-07	-1.40311	1	1	0.00798099	Morc2a	Somite
Ddx46	1.50072e-07	-1.58558	1	1	0.00831411	Morc2a	Somite
Tasor	1.50699e-07	-1.15754	1	1	0.0083489	Morc2a	Somite
Gng5	1.55547e-07	-1.5883	1	1	0.00861746	Morc2a	Somite
Hspe1-rs1	1.68607e-07	-0.684297	1	1	0.00934098	Morc2a	Somite
Txndc5	1.76667e-07	-2.27698	1	1	0.00978753	Morc2a	Somite
Flywch1	1.78057e-07	-2.53151	1	1	0.00986455	Morc2a	Somite
Eif4b	1.78393e-07	-2.33825	1	1	0.00988317	Morc2a	Somite
Rps4l	6.54876e-297	1.02196	1	1	3.62808e-292	Morc2a	Surface-ecto
Rps5	2.19937e-61	-1.12813	1	1	1.21847e-56	Morc2a	Surface-ecto
Eif2s2	5.59224e-50	-0.981173	1	1	3.09816e-45	Morc2a	Surface-ecto
Gm9794	4.91932e-48	0.147014	1	1	2.72535e-43	Morc2a	Surface-ecto
Rps3	1.20416e-47	-1.2491	1	1	6.67119e-43	Morc2a	Surface-ecto
Rpl39l	1.91067e-45	6.7211	1	0.107	1.05853e-40	Morc2a	Surface-ecto
Rps24	1.00397e-44	-1.08606	1	1	5.56209e-40	Morc2a	Surface-ecto
Naca	1.69685e-44	-1.17239	1	1	9.4007e-40	Morc2a	Surface-ecto
D1Pas1	1.18475e-43	5.35755	1	0.107	6.56363e-39	Morc2a	Surface-ecto
Rpl9	3.99026e-42	-1.2196	1	1	2.21065e-37	Morc2a	Surface-ecto
Rpl22l1	1.17297e-41	-0.933489	1	1	6.49834e-37	Morc2a	Surface-ecto
Rpl15	1.24882e-41	-0.756346	1	1	6.91858e-37	Morc2a	Surface-ecto
Gm9843	1.13472e-40	-0.194816	1	1	6.28644e-36	Morc2a	Surface-ecto
Sub1	3.18128e-39	-0.976083	1	1	1.76246e-34	Morc2a	Surface-ecto
Rpl12	1.84464e-38	-1.09257	1	1	1.02195e-33	Morc2a	Surface-ecto
Snrpd1	4.70976e-38	-1.1276	1	1	2.60925e-33	Morc2a	Surface-ecto
Sem1	1.68708e-36	-0.887551	1	1	9.34661e-32	Morc2a	Surface-ecto
Rps20	1.95504e-36	-0.831439	1	1	1.08311e-31	Morc2a	Surface-ecto
Tpt1	7.39631e-36	-1.32553	1	1	4.09763e-31	Morc2a	Surface-ecto
Chchd1	7.5059e-35	-0.925598	1	1	4.15834e-30	Morc2a	Surface-ecto
Rps9	2.04365e-34	-1.21275	1	1	1.1322e-29	Morc2a	Surface-ecto
Rpl22	2.15253e-34	-0.890365	1	1	1.19252e-29	Morc2a	Surface-ecto
Rps23	2.22749e-34	-0.776517	1	1	1.23405e-29	Morc2a	Surface-ecto
3222401L13Rik	3.29383e-34	1.49099	0.929	0.821	1.82482e-29	Morc2a	Surface-ecto
Ssb	1.5061e-33	-1.22797	1	1	8.34394e-29	Morc2a	Surface-ecto
Dnajb3	2.59086e-33	0.692333	1	1	1.43536e-28	Morc2a	Surface-ecto
Rps16	5.30081e-33	-1.15978	1	1	2.9367e-28	Morc2a	Surface-ecto
Ndufc2	1.60442e-32	-1.06125	1	1	8.88866e-28	Morc2a	Surface-ecto
Rpl18	3.47745e-32	-1.02817	1	1	1.92654e-27	Morc2a	Surface-ecto
Rpl27a	3.94373e-32	-0.53777	1	1	2.18487e-27	Morc2a	Surface-ecto
Fau	4.16878e-32	-0.890798	1	1	2.30955e-27	Morc2a	Surface-ecto
Eef1b2	5.3565e-32	-1.14119	1	1	2.96755e-27	Morc2a	Surface-ecto
Rpl8	1.09458e-31	-1.27274	1	1	6.0641e-27	Morc2a	Surface-ecto
Rpl19	2.17061e-31	-1.15869	1	1	1.20254e-26	Morc2a	Surface-ecto
Ptma	2.60308e-31	-1.30936	1	1	1.44213e-26	Morc2a	Surface-ecto
Hmgb2	5.25926e-30	-1.19045	1	1	2.91368e-25	Morc2a	Surface-ecto
Eef2	3.78102e-29	-2.38961	1	1	2.09472e-24	Morc2a	Surface-ecto
Rbm8a	6.59056e-29	-1.13357	1	1	3.65124e-24	Morc2a	Surface-ecto
Rpl11	1.15683e-28	-1.07441	1	1	6.40896e-24	Morc2a	Surface-ecto
Lsm5	3.00376e-28	-1.02103	1	1	1.66411e-23	Morc2a	Surface-ecto
Rpl30	6.36108e-28	-0.643193	1	1	3.5241e-23	Morc2a	Surface-ecto
Magoh	6.46706e-28	-1.16906	1	1	3.58282e-23	Morc2a	Surface-ecto
Rpl36	3.71014e-27	-0.6859	1	1	2.05545e-22	Morc2a	Surface-ecto
Gc	7.1542e-27	4.75489	0.857	0.107	3.9635e-22	Morc2a	Surface-ecto
Txn1	1.58613e-26	-0.992866	1	1	8.78733e-22	Morc2a	Surface-ecto
Ranbp1	1.95829e-26	-1.25036	1	1	1.08491e-21	Morc2a	Surface-ecto
Rps14	2.88731e-26	-1.06124	1	1	1.5996e-21	Morc2a	Surface-ecto
Cd24a	3.43959e-26	-2.4611	1	1	1.90557e-21	Morc2a	Surface-ecto
mt-Rnr1	3.78361e-26	-0.436089	1	1	2.09616e-21	Morc2a	Surface-ecto
Smarca5-ps	7.27101e-26	1.62149	0.929	0.821	4.02822e-21	Morc2a	Surface-ecto
Rps11	1.10857e-25	-1.24585	1	1	6.14159e-21	Morc2a	Surface-ecto
Pfdn2	1.21153e-25	-1.12158	1	1	6.71197e-21	Morc2a	Surface-ecto
Mrps14	1.66754e-25	-0.957662	1	1	9.23833e-21	Morc2a	Surface-ecto
Cox4i1	4.09528e-25	-1.1839	1	1	2.26882e-20	Morc2a	Surface-ecto
Rpl32	4.33928e-25	-1.05385	1	1	2.404e-20	Morc2a	Surface-ecto
Exosc3	8.28605e-25	-0.907812	1	1	4.59055e-20	Morc2a	Surface-ecto
Cox7c	2.44351e-24	-0.643661	1	1	1.35373e-19	Morc2a	Surface-ecto
Gm44510	4.03405e-24	2.1375	0.929	0.536	2.23491e-19	Morc2a	Surface-ecto
Polr2j	5.03484e-24	-1.04963	1	1	2.78935e-19	Morc2a	Surface-ecto
Tomm20	2.00054e-23	-1.22671	1	1	1.10832e-18	Morc2a	Surface-ecto
Rps27l	6.97561e-23	-1.01842	1	1	3.86456e-18	Morc2a	Surface-ecto
Psma7	9.09127e-23	-1.27468	1	1	5.03666e-18	Morc2a	Surface-ecto
Gm42047	1.42234e-22	2.44961	1	0.607	7.87989e-18	Morc2a	Surface-ecto
Bola1	2.09598e-22	-0.78001	1	1	1.16119e-17	Morc2a	Surface-ecto
Rps25	2.26346e-22	-0.804465	1	1	1.25398e-17	Morc2a	Surface-ecto
Ppia	2.8361e-22	-1.39009	1	1	1.57123e-17	Morc2a	Surface-ecto
Btf3	3.09884e-22	-1.32442	1	1	1.71679e-17	Morc2a	Surface-ecto
Sfr1	3.60282e-22	-1.09124	1	1	1.996e-17	Morc2a	Surface-ecto
Fkbp3	5.31078e-22	-1.23728	1	1	2.94223e-17	Morc2a	Surface-ecto
H2az1	5.35643e-22	-1.30709	1	1	2.96752e-17	Morc2a	Surface-ecto
Rpl26	6.25379e-22	-1.05206	1	1	3.46466e-17	Morc2a	Surface-ecto
Xlr3c	7.46324e-22	5.71149	0.857	0.143	4.13471e-17	Morc2a	Surface-ecto
Dut	9.24092e-22	-1.15807	1	1	5.11956e-17	Morc2a	Surface-ecto
Rpl27	1.02884e-21	-0.864745	1	1	5.6999e-17	Morc2a	Surface-ecto
Rpl36a	1.48873e-21	-0.874858	1	1	8.2477e-17	Morc2a	Surface-ecto
Dtymk	3.30613e-21	-1.11729	1	1	1.83163e-16	Morc2a	Surface-ecto
Ssbp1	3.69811e-21	-1.00431	1	1	2.04879e-16	Morc2a	Surface-ecto
Cks2	3.78e-21	-1.17309	1	1	2.09416e-16	Morc2a	Surface-ecto
Ccdc59	4.92327e-21	-0.966308	1	1	2.72754e-16	Morc2a	Surface-ecto
Gm12254	5.11187e-21	0.0690925	1	0.929	2.83203e-16	Morc2a	Surface-ecto
Rps12	9.31758e-21	-1.05304	1	1	5.16203e-16	Morc2a	Surface-ecto
Snrpd3	9.95394e-21	-1.15386	1	1	5.51458e-16	Morc2a	Surface-ecto
Eny2	1.1517e-20	-1.07525	1	1	6.38055e-16	Morc2a	Surface-ecto
Eif3k	3.25586e-20	-1.22461	1	1	1.80378e-15	Morc2a	Surface-ecto
Ssr4	3.61953e-20	-1.02458	1	1	2.00525e-15	Morc2a	Surface-ecto
Polr2f	6.2876e-20	-1.15938	1	1	3.48339e-15	Morc2a	Surface-ecto
Rps17	6.31855e-20	-0.846553	1	1	3.50054e-15	Morc2a	Surface-ecto
Smarca4	8.53538e-20	-2.36923	1	1	4.72869e-15	Morc2a	Surface-ecto
Rpl23	1.01621e-19	-1.15303	1	1	5.62988e-15	Morc2a	Surface-ecto
Snrpe	1.54425e-19	-1.13493	1	1	8.5553e-15	Morc2a	Surface-ecto
Rps27a	1.59495e-19	-1.2066	1	1	8.83616e-15	Morc2a	Surface-ecto
Rpl37a	2.19833e-19	-0.765824	1	1	1.2179e-14	Morc2a	Surface-ecto
Rpl18a	2.22504e-19	-1.31114	1	1	1.23269e-14	Morc2a	Surface-ecto
Atp6v1f	2.3129e-19	-1.01138	1	1	1.28137e-14	Morc2a	Surface-ecto
Bex4	2.44668e-19	-1.15506	1	1	1.35548e-14	Morc2a	Surface-ecto
Cox7b	2.76754e-19	-0.901234	1	1	1.53324e-14	Morc2a	Surface-ecto
Bax	3.57997e-19	-1.12814	1	1	1.98334e-14	Morc2a	Surface-ecto
Srp19	4.40465e-19	-0.964237	1	1	2.44022e-14	Morc2a	Surface-ecto
Nedd8	5.43565e-19	-1.1994	1	1	3.0114e-14	Morc2a	Surface-ecto
Dcakd	5.63263e-19	-2.45292	1	1	3.12053e-14	Morc2a	Surface-ecto
Cox6b1	5.82907e-19	-1.10237	1	1	3.22936e-14	Morc2a	Surface-ecto
Clta	6.52638e-19	-1.25461	1	1	3.61568e-14	Morc2a	Surface-ecto
Sf3b5	9.21371e-19	-1.1707	1	1	5.10449e-14	Morc2a	Surface-ecto
Cnpy2	9.5799e-19	-1.09449	1	1	5.30736e-14	Morc2a	Surface-ecto
Rpl39	1.18408e-18	-0.955463	1	1	6.55991e-14	Morc2a	Surface-ecto
Rpl28	1.87809e-18	-1.10468	1	1	1.04048e-13	Morc2a	Surface-ecto
Npm1	2.27084e-18	-1.22861	1	1	1.25807e-13	Morc2a	Surface-ecto
Gm5870	3.03386e-18	2.9542	0.929	0.214	1.68079e-13	Morc2a	Surface-ecto
Rpl34	5.25065e-18	-0.835491	1	1	2.90891e-13	Morc2a	Surface-ecto
Cnn3	7.16614e-18	-2.22202	1	1	3.97011e-13	Morc2a	Surface-ecto
Nol7	7.32609e-18	-1.07399	1	1	4.05873e-13	Morc2a	Surface-ecto
Ndufb9	7.8158e-18	-1.20202	1	1	4.33003e-13	Morc2a	Surface-ecto
Cox7a2	9.14891e-18	-0.994136	1	1	5.06858e-13	Morc2a	Surface-ecto
Tomm7	9.45116e-18	-0.730482	1	1	5.23604e-13	Morc2a	Surface-ecto
Id1	1.72442e-17	-0.974838	1	1	9.55347e-13	Morc2a	Surface-ecto
Nucks1	2.34129e-17	-1.09908	1	1	1.2971e-12	Morc2a	Surface-ecto
Ndufa4	2.71985e-17	-1.11604	1	1	1.50683e-12	Morc2a	Surface-ecto
Hint1	2.77318e-17	-1.25174	1	1	1.53637e-12	Morc2a	Surface-ecto
Top1	3.06377e-17	-1.1148	1	1	1.69736e-12	Morc2a	Surface-ecto
Snrpg	4.09367e-17	-0.865103	1	1	2.26793e-12	Morc2a	Surface-ecto
Bex1	4.37719e-17	-1.18452	1	1	2.425e-12	Morc2a	Surface-ecto
Mrpl57	4.58923e-17	-0.878212	1	1	2.54248e-12	Morc2a	Surface-ecto
Rack1	5.07113e-17	-1.30882	1	1	2.80946e-12	Morc2a	Surface-ecto
Ndufb3	6.04147e-17	-1.00774	1	1	3.34703e-12	Morc2a	Surface-ecto
mt-Atp8	1.42087e-16	-0.335734	1	1	7.87175e-12	Morc2a	Surface-ecto
Rps7	2.35035e-16	-1.06536	1	1	1.30212e-11	Morc2a	Surface-ecto
Fcf1	2.49781e-16	-1.02106	1	1	1.38381e-11	Morc2a	Surface-ecto
Ptrh2	2.95533e-16	-0.978074	1	1	1.63728e-11	Morc2a	Surface-ecto
Atp5h	3.1098e-16	-1.21436	1	1	1.72286e-11	Morc2a	Surface-ecto
Uqcr11	3.15112e-16	-1.01043	1	1	1.74575e-11	Morc2a	Surface-ecto
Mrps28	3.21365e-16	-1.01758	1	1	1.7804e-11	Morc2a	Surface-ecto
Rnaseh2c	3.34365e-16	-0.994787	1	1	1.85242e-11	Morc2a	Surface-ecto
Ubl5	4.70175e-16	-1.04823	1	1	2.60482e-11	Morc2a	Surface-ecto
Romo1	5.04484e-16	-0.671459	1	1	2.79489e-11	Morc2a	Surface-ecto
Rps21	5.36731e-16	-0.82696	1	1	2.97354e-11	Morc2a	Surface-ecto
Tma7	6.03621e-16	-1.11326	1	1	3.34412e-11	Morc2a	Surface-ecto
Atox1	7.28121e-16	-0.966779	1	1	4.03387e-11	Morc2a	Surface-ecto
Timm13	8.59209e-16	-1.19882	1	1	4.76011e-11	Morc2a	Surface-ecto
Rps26-ps1	1.58827e-15	-0.547325	1	1	8.79918e-11	Morc2a	Surface-ecto
mt-Nd5	2.04156e-15	-1.17931	1	1	1.13104e-10	Morc2a	Surface-ecto
Eif1	2.52653e-15	-1.38641	1	1	1.39972e-10	Morc2a	Surface-ecto
Sfpq	2.65944e-15	-2.0274	1	1	1.47335e-10	Morc2a	Surface-ecto
Timm17a	2.82407e-15	-1.11186	1	1	1.56457e-10	Morc2a	Surface-ecto
Isyna1	2.98396e-15	-2.44621	1	1	1.65315e-10	Morc2a	Surface-ecto
Epb41l4aos	3.36781e-15	-0.59172	1	1	1.8658e-10	Morc2a	Surface-ecto
Cenpw	3.55773e-15	-0.816136	1	1	1.97102e-10	Morc2a	Surface-ecto
Rbx1	4.13527e-15	-1.25067	1	1	2.29098e-10	Morc2a	Surface-ecto
Atpif1	4.16115e-15	-1.08667	1	1	2.30532e-10	Morc2a	Surface-ecto
Psma2	4.17196e-15	-1.30499	1	1	2.31131e-10	Morc2a	Surface-ecto
Cd2ap	4.45566e-15	-1.09512	1	1	2.46848e-10	Morc2a	Surface-ecto
Mrps21	4.50756e-15	-0.954992	1	1	2.49723e-10	Morc2a	Surface-ecto
Txndc17	4.75168e-15	-1.23358	1	1	2.63248e-10	Morc2a	Surface-ecto
Elob	5.10334e-15	-1.07472	1	1	2.8273e-10	Morc2a	Surface-ecto
Maged1	5.52535e-15	-2.29287	1	1	3.0611e-10	Morc2a	Surface-ecto
Rpl7	5.66526e-15	-1.06418	1	1	3.13861e-10	Morc2a	Surface-ecto
Mphosph8	6.24468e-15	-1.05495	1	1	3.45962e-10	Morc2a	Surface-ecto
Serf2	7.6583e-15	-1.03478	1	1	4.24278e-10	Morc2a	Surface-ecto
Ppa2	7.96598e-15	-1.0542	1	1	4.41323e-10	Morc2a	Surface-ecto
Psmd2	8.0927e-15	-2.20434	1	1	4.48344e-10	Morc2a	Surface-ecto
Rpl37	8.95911e-15	-0.825429	1	1	4.96344e-10	Morc2a	Surface-ecto
Rps26	9.29572e-15	-0.718081	1	1	5.14992e-10	Morc2a	Surface-ecto
Spcs2	1.08477e-14	-1.24424	1	1	6.00971e-10	Morc2a	Surface-ecto
Calr	1.14344e-14	-2.0674	1	1	6.33477e-10	Morc2a	Surface-ecto
Pbx2	1.70322e-14	-2.43871	1	1	9.43599e-10	Morc2a	Surface-ecto
Tasor	2.08772e-14	-0.568962	1	1	1.15662e-09	Morc2a	Surface-ecto
Snhg8	2.49128e-14	-0.689331	1	1	1.38019e-09	Morc2a	Surface-ecto
Spink1	2.52629e-14	0.347923	0.929	0.964	1.39959e-09	Morc2a	Surface-ecto
Rps27rt	2.85941e-14	-0.574749	1	1	1.58414e-09	Morc2a	Surface-ecto
Atp5j2	3.8834e-14	-1.02952	1	1	2.15144e-09	Morc2a	Surface-ecto
Uqcrb	4.07296e-14	-1.20531	1	1	2.25646e-09	Morc2a	Surface-ecto
Acvr2b	4.38737e-14	-2.36743	1	1	2.43065e-09	Morc2a	Surface-ecto
Rps8	4.42906e-14	-1.05486	1	1	2.45374e-09	Morc2a	Surface-ecto
Orc6	4.65304e-14	-1.12491	1	1	2.57783e-09	Morc2a	Surface-ecto
Pfdn5	4.79251e-14	-1.20935	1	1	2.6551e-09	Morc2a	Surface-ecto
Mbd3	5.40471e-14	-2.11027	1	1	2.99426e-09	Morc2a	Surface-ecto
Pdia3	5.5174e-14	-1.23562	1	1	3.0567e-09	Morc2a	Surface-ecto
Tmem258	5.91762e-14	-0.957789	1	1	3.27842e-09	Morc2a	Surface-ecto
Eloc	6.03101e-14	-1.23118	1	1	3.34124e-09	Morc2a	Surface-ecto
Nhp2	7.44411e-14	-1.14624	1	1	4.12411e-09	Morc2a	Surface-ecto
Gm6863	7.95983e-14	-0.398262	1	0.964	4.40982e-09	Morc2a	Surface-ecto
Gm13034	8.98993e-14	1.50901	0.786	0.536	4.98051e-09	Morc2a	Surface-ecto
Rpl31	9.22006e-14	-0.955431	1	1	5.108e-09	Morc2a	Surface-ecto
Rpl41	1.06291e-13	-1.06653	1	1	5.88864e-09	Morc2a	Surface-ecto
Rpl35	1.06914e-13	-0.608922	1	1	5.92316e-09	Morc2a	Surface-ecto
Rps15a	1.10129e-13	-1.07209	1	1	6.10126e-09	Morc2a	Surface-ecto
Gm13135	1.14408e-13	2.10692	0.857	0.429	6.33834e-09	Morc2a	Surface-ecto
Cacybp	1.27649e-13	-1.28036	1	1	7.07187e-09	Morc2a	Surface-ecto
Incenp	1.53665e-13	-2.37389	1	1	8.5132e-09	Morc2a	Surface-ecto
Brd3	1.55728e-13	-2.20226	1	1	8.62751e-09	Morc2a	Surface-ecto
Gm14403	1.59988e-13	1.23816	0.857	0.714	8.8635e-09	Morc2a	Surface-ecto
Ywhae	1.7965e-13	-1.90185	1	1	9.95281e-09	Morc2a	Surface-ecto
H1f4	1.96807e-13	-0.590124	1	1	1.09033e-08	Morc2a	Surface-ecto
Mrpl11	2.20371e-13	-1.24007	1	1	1.22088e-08	Morc2a	Surface-ecto
Gm14139	2.28538e-13	2.77761	0.786	0.179	1.26612e-08	Morc2a	Surface-ecto
Lgals3	2.58469e-13	1	0.786	0.857	1.43194e-08	Morc2a	Surface-ecto
Cox6c	2.5885e-13	-0.950809	1	1	1.43405e-08	Morc2a	Surface-ecto
Ndufb2	2.60762e-13	-0.951765	1	1	1.44465e-08	Morc2a	Surface-ecto
Rwdd1	2.93239e-13	-1.16684	1	1	1.62457e-08	Morc2a	Surface-ecto
Eef1d	3.02502e-13	-1.27586	1	1	1.67589e-08	Morc2a	Surface-ecto
Mrpl20	3.41519e-13	-1.22826	1	1	1.89205e-08	Morc2a	Surface-ecto
Cfdp1	3.64187e-13	-1.26658	1	1	2.01763e-08	Morc2a	Surface-ecto
Rpl3	4.55103e-13	-1.44565	1	1	2.52132e-08	Morc2a	Surface-ecto
Mrps18c	5.52818e-13	-1.07923	1	1	3.06267e-08	Morc2a	Surface-ecto
Bcam	5.61408e-13	-2.48281	1	1	3.11026e-08	Morc2a	Surface-ecto
Ndufa2	5.64898e-13	-1.02348	1	1	3.12959e-08	Morc2a	Surface-ecto
Hspe1-rs1	5.69851e-13	-0.313834	1	1	3.15703e-08	Morc2a	Surface-ecto
Cbx7	6.01583e-13	-0.0246621	1	0.929	3.33283e-08	Morc2a	Surface-ecto
Gpi1	6.25655e-13	-2.17374	1	1	3.46619e-08	Morc2a	Surface-ecto
Gm32885	6.64723e-13	2.87447	0.786	0.607	3.68263e-08	Morc2a	Surface-ecto
Dmac1	6.72491e-13	-1.03825	1	1	3.72566e-08	Morc2a	Surface-ecto
Vcp	7.76308e-13	-2.16733	1	1	4.30083e-08	Morc2a	Surface-ecto
Atp5e	7.80456e-13	-1.02932	1	1	4.3238e-08	Morc2a	Surface-ecto
Gm20760	8.24894e-13	1.41504	0.929	0.643	4.57e-08	Morc2a	Surface-ecto
Rps13	8.60417e-13	-1.14867	1	1	4.7668e-08	Morc2a	Surface-ecto
Vars	8.61341e-13	-2.45671	1	1	4.77192e-08	Morc2a	Surface-ecto
Snrpd2	8.80457e-13	-1.12492	1	1	4.87782e-08	Morc2a	Surface-ecto
Rplp2	8.89852e-13	-1.11255	1	1	4.92987e-08	Morc2a	Surface-ecto
Lsm2	9.06522e-13	-1.31264	1	1	5.02222e-08	Morc2a	Surface-ecto
U2af1	9.75735e-13	-1.30966	1	1	5.40567e-08	Morc2a	Surface-ecto
Lsm4	1.06927e-12	-1.22045	1	1	5.92389e-08	Morc2a	Surface-ecto
Polr2m	1.10059e-12	-2.0758	1	1	6.0974e-08	Morc2a	Surface-ecto
Sec61b	1.26221e-12	-1.22135	1	1	6.99275e-08	Morc2a	Surface-ecto
Gm13140	1.29645e-12	1.65896	0.857	0.464	7.18246e-08	Morc2a	Surface-ecto
Fkbp2	1.30683e-12	-1.07143	1	1	7.23999e-08	Morc2a	Surface-ecto
Srsf5	1.40711e-12	-1.28028	1	1	7.79554e-08	Morc2a	Surface-ecto
Cdk2ap1	1.62838e-12	-2.51554	1	1	9.02137e-08	Morc2a	Surface-ecto
Igdcc3	1.63531e-12	-2.73411	0.929	1	9.05975e-08	Morc2a	Surface-ecto
Dnajc19	1.65244e-12	-0.986955	1	1	9.15469e-08	Morc2a	Surface-ecto
Rpl35a	1.75797e-12	-0.885486	1	1	9.73935e-08	Morc2a	Surface-ecto
Hnrnpc	2.0255e-12	-1.37205	1	1	1.12215e-07	Morc2a	Surface-ecto
Atp5g3	2.11189e-12	-1.27218	1	1	1.17001e-07	Morc2a	Surface-ecto
Rpp21	2.13624e-12	-0.799597	1	1	1.1835e-07	Morc2a	Surface-ecto
Ywhaq	2.19582e-12	-1.96379	1	1	1.21651e-07	Morc2a	Surface-ecto
Emc6	2.44893e-12	-1.20086	1	1	1.35673e-07	Morc2a	Surface-ecto
Gm9118	2.56583e-12	0.279523	0.929	0.929	1.42149e-07	Morc2a	Surface-ecto
Mapkapk2	2.76772e-12	-2.48471	1	1	1.53334e-07	Morc2a	Surface-ecto
Ctnnb1	3.65649e-12	-2.12529	1	1	2.02573e-07	Morc2a	Surface-ecto
Dph3	3.79888e-12	-1.10129	1	1	2.10462e-07	Morc2a	Surface-ecto
Gm45889	4.31491e-12	0.0949965	1	1	2.3905e-07	Morc2a	Surface-ecto
Eif3b	4.52678e-12	-2.30053	1	1	2.50788e-07	Morc2a	Surface-ecto
Psap	4.60484e-12	-2.50989	1	1	2.55113e-07	Morc2a	Surface-ecto
Paip2	4.71058e-12	-1.29017	1	1	2.60971e-07	Morc2a	Surface-ecto
Mrpl21	4.82607e-12	-1.07864	1	1	2.67369e-07	Morc2a	Surface-ecto
Bola2	4.87063e-12	-0.907837	1	1	2.69838e-07	Morc2a	Surface-ecto
Tbcb	4.9175e-12	-1.15773	1	1	2.72435e-07	Morc2a	Surface-ecto
Pomp	4.92913e-12	-1.31618	1	1	2.73079e-07	Morc2a	Surface-ecto
Gm15427	4.99765e-12	-0.698077	1	1	2.76875e-07	Morc2a	Surface-ecto
Ube2a	5.92923e-12	-1.07085	1	1	3.28485e-07	Morc2a	Surface-ecto
Rxylt1	5.9706e-12	-0.833118	1	1	3.30777e-07	Morc2a	Surface-ecto
Mrpl52	6.36192e-12	-0.871026	1	1	3.52457e-07	Morc2a	Surface-ecto
Rpl13	6.40688e-12	-1.04341	1	1	3.54948e-07	Morc2a	Surface-ecto
Ddb1	7.05397e-12	-2.32104	1	1	3.90797e-07	Morc2a	Surface-ecto
Pdcd5	7.42477e-12	-1.16623	1	1	4.1134e-07	Morc2a	Surface-ecto
Rps6	7.43806e-12	-0.91084	1	1	4.12076e-07	Morc2a	Surface-ecto
Slc9b1	7.50246e-12	1.77052	0.786	0.357	4.15644e-07	Morc2a	Surface-ecto
1810037I17Rik	7.99337e-12	-1.02615	1	1	4.42841e-07	Morc2a	Surface-ecto
Dnajc21	8.51733e-12	-1.07949	1	1	4.71869e-07	Morc2a	Surface-ecto
H2aj	8.95448e-12	-0.9922	1	1	4.96087e-07	Morc2a	Surface-ecto
Sf3b4	9.68092e-12	-2.3446	1	1	5.36333e-07	Morc2a	Surface-ecto
Lsm3	9.78471e-12	-1.0716	1	1	5.42083e-07	Morc2a	Surface-ecto
Sf3a2	9.79825e-12	-2.47111	1	1	5.42833e-07	Morc2a	Surface-ecto
1110038B12Rik	9.80643e-12	-0.916722	1	1	5.43286e-07	Morc2a	Surface-ecto
mt-Nd4	1.09855e-11	-2.10473	1	1	6.08607e-07	Morc2a	Surface-ecto
Rps19bp1	1.12011e-11	-1.05739	1	1	6.2055e-07	Morc2a	Surface-ecto
Uqcrc1	1.12826e-11	-2.0977	1	1	6.25067e-07	Morc2a	Surface-ecto
Mrpl17	1.15423e-11	-1.2091	1	1	6.39457e-07	Morc2a	Surface-ecto
Lrif1	1.54939e-11	-0.611435	1	1	8.58377e-07	Morc2a	Surface-ecto
Rps29	1.62599e-11	-0.788393	1	1	9.00812e-07	Morc2a	Surface-ecto
Ndufb7	1.80514e-11	-1.14256	1	1	1.00007e-06	Morc2a	Surface-ecto
Krtcap2	2.01758e-11	-1.08019	1	1	1.11776e-06	Morc2a	Surface-ecto
Hspb11	2.07452e-11	-0.929364	1	1	1.14931e-06	Morc2a	Surface-ecto
H3c3	2.20309e-11	-0.0756643	1	1	1.22054e-06	Morc2a	Surface-ecto
Gmnn	2.26087e-11	-1.28579	1	1	1.25255e-06	Morc2a	Surface-ecto
Slc38a10	2.34325e-11	-2.83193	1	1	1.29818e-06	Morc2a	Surface-ecto
Nelfb	2.3617e-11	-2.43267	1	1	1.3084e-06	Morc2a	Surface-ecto
Dctpp1	2.45688e-11	-1.23223	1	1	1.36114e-06	Morc2a	Surface-ecto
Tuba1a	2.81647e-11	-2.25588	1	1	1.56035e-06	Morc2a	Surface-ecto
Nt5dc2	2.92102e-11	-2.11903	1	1	1.61827e-06	Morc2a	Surface-ecto
S100g	2.95062e-11	1.53434	0.786	0.5	1.63467e-06	Morc2a	Surface-ecto
Acer2	3.10377e-11	-1.05439	1	1	1.71952e-06	Morc2a	Surface-ecto
Polr2k	3.13323e-11	-1.04691	1	1	1.73584e-06	Morc2a	Surface-ecto
Psmb2	3.23241e-11	-1.34987	1	1	1.79079e-06	Morc2a	Surface-ecto
Aimp1	3.57894e-11	-1.27098	1	1	1.98277e-06	Morc2a	Surface-ecto
Cstb	3.77664e-11	-1.08513	1	1	2.0923e-06	Morc2a	Surface-ecto
Ceacam9	3.82628e-11	1.19931	0.857	0.536	2.1198e-06	Morc2a	Surface-ecto
Rps27	3.83547e-11	-0.86623	1	1	2.12489e-06	Morc2a	Surface-ecto
Cdc42ep5	3.96364e-11	-1.03947	1	1	2.1959e-06	Morc2a	Surface-ecto
Mrpl18	4.1277e-11	-1.25204	1	1	2.28679e-06	Morc2a	Surface-ecto
Nono	4.21177e-11	-2.04105	1	1	2.33336e-06	Morc2a	Surface-ecto
Znrd1	4.34197e-11	-1.12394	1	1	2.4055e-06	Morc2a	Surface-ecto
Atp6v0e	4.61227e-11	-1.17842	1	1	2.55524e-06	Morc2a	Surface-ecto
Snrpa1	4.79064e-11	-1.32457	1	1	2.65406e-06	Morc2a	Surface-ecto
Slirp	5.08161e-11	-0.951434	1	1	2.81526e-06	Morc2a	Surface-ecto
Evl	5.16708e-11	-2.34319	1	1	2.86261e-06	Morc2a	Surface-ecto
Eif5b	5.33705e-11	-1.32025	1	1	2.95678e-06	Morc2a	Surface-ecto
Cox16	5.36568e-11	0.0204641	1	0.893	2.97264e-06	Morc2a	Surface-ecto
Utp3	5.5195e-11	-1.2386	1	1	3.05786e-06	Morc2a	Surface-ecto
Ndufa6	5.54297e-11	-1.06817	1	1	3.07086e-06	Morc2a	Surface-ecto
Dnajc8	5.66295e-11	-1.2845	1	1	3.13733e-06	Morc2a	Surface-ecto
Cetn3	6.18732e-11	-1.21737	1	1	3.42783e-06	Morc2a	Surface-ecto
Cwc15	6.24631e-11	-1.22274	1	1	3.46052e-06	Morc2a	Surface-ecto
Mplkip	6.2551e-11	-1.07818	1	1	3.46539e-06	Morc2a	Surface-ecto
CT010467.1	6.42009e-11	-0.0555025	1	1	3.5568e-06	Morc2a	Surface-ecto
Rpl7a	6.71814e-11	-1.30357	1	1	3.72192e-06	Morc2a	Surface-ecto
Ptrhd1	6.85799e-11	-0.807355	1	1	3.7994e-06	Morc2a	Surface-ecto
Ppp2r1a	7.02274e-11	-2.18125	1	1	3.89067e-06	Morc2a	Surface-ecto
Tceal9	7.1465e-11	-1.23769	1	1	3.95923e-06	Morc2a	Surface-ecto
Igf2bp3	7.54682e-11	-2.07582	1	1	4.18101e-06	Morc2a	Surface-ecto
Rpl10a	7.73942e-11	-1.46952	1	1	4.28772e-06	Morc2a	Surface-ecto
Atp5md	7.79823e-11	-0.813231	1	1	4.3203e-06	Morc2a	Surface-ecto
Zcrb1	8.04577e-11	-1.19678	1	1	4.45743e-06	Morc2a	Surface-ecto
Lsm6	8.78967e-11	-1.24942	1	1	4.86957e-06	Morc2a	Surface-ecto
Rps4x	9.03672e-11	-1.47301	1	1	5.00643e-06	Morc2a	Surface-ecto
Gm13231	9.34498e-11	2.1375	0.786	0.214	5.17721e-06	Morc2a	Surface-ecto
Rbp1	9.83677e-11	-1.06187	1	1	5.44967e-06	Morc2a	Surface-ecto
Ldoc1	9.87283e-11	-0.299077	1	1	5.46964e-06	Morc2a	Surface-ecto
Rpa3	1.00944e-10	-1.13487	1	1	5.59242e-06	Morc2a	Surface-ecto
Gm8186	1.20141e-10	-0.331676	1	0.964	6.65596e-06	Morc2a	Surface-ecto
S100a10	1.28844e-10	-0.920871	1	1	7.13809e-06	Morc2a	Surface-ecto
Ssrp1	1.2934e-10	-2.00196	1	1	7.16556e-06	Morc2a	Surface-ecto
Got2	1.30921e-10	-2.22929	1	1	7.25316e-06	Morc2a	Surface-ecto
Trappc4	1.31296e-10	-1.18736	1	1	7.27391e-06	Morc2a	Surface-ecto
Polr2i	1.33569e-10	-1.12355	1	1	7.39983e-06	Morc2a	Surface-ecto
Gm9385	1.52587e-10	0.245756	1	0.821	8.45348e-06	Morc2a	Surface-ecto
Cox5a	1.75559e-10	-1.37537	1	1	9.72615e-06	Morc2a	Surface-ecto
Slc7a5	1.76263e-10	0.394279	0.929	0.786	9.76514e-06	Morc2a	Surface-ecto
Cd9	2.10299e-10	-0.905616	1	1	1.16508e-05	Morc2a	Surface-ecto
Tomm5	2.32035e-10	-1.27487	1	1	1.28549e-05	Morc2a	Surface-ecto
Chchd5	2.48828e-10	-0.903202	1	1	1.37853e-05	Morc2a	Surface-ecto
Cks1b	2.49205e-10	-1.28834	1	1	1.38062e-05	Morc2a	Surface-ecto
Mrpl14	2.65075e-10	-1.20219	1	1	1.46854e-05	Morc2a	Surface-ecto
Fam136a	2.76625e-10	-1.13059	1	1	1.53253e-05	Morc2a	Surface-ecto
Gm11808	2.86853e-10	-0.0350469	1	0.857	1.5892e-05	Morc2a	Surface-ecto
Mrpl51	2.92518e-10	-1.18168	1	1	1.62058e-05	Morc2a	Surface-ecto
Snrpf	3.12808e-10	-1.03414	1	1	1.73299e-05	Morc2a	Surface-ecto
Cox17	3.15055e-10	-0.783232	1	1	1.74544e-05	Morc2a	Surface-ecto
Mrpl43	3.33744e-10	-1.20506	1	1	1.84898e-05	Morc2a	Surface-ecto
Selenoh	3.37321e-10	-1.31632	1	1	1.86879e-05	Morc2a	Surface-ecto
Sf3b6	3.41952e-10	-1.2326	1	1	1.89445e-05	Morc2a	Surface-ecto
Hnrnpk	3.4273e-10	-1.90237	1	1	1.89876e-05	Morc2a	Surface-ecto
Uqcrq	3.47292e-10	-1.16699	1	1	1.92403e-05	Morc2a	Surface-ecto
Tubb4b	3.69691e-10	-2.00131	1	1	2.04812e-05	Morc2a	Surface-ecto
Snhg3	3.97382e-10	-0.944727	1	1	2.20153e-05	Morc2a	Surface-ecto
Uba52	4.26272e-10	-0.67929	1	1	2.36159e-05	Morc2a	Surface-ecto
H2ac8	4.34393e-10	0.0938669	1	1	2.40658e-05	Morc2a	Surface-ecto
Fscn1	4.43201e-10	-2.38736	1	1	2.45538e-05	Morc2a	Surface-ecto
Nop58	4.54119e-10	-1.33427	1	1	2.51587e-05	Morc2a	Surface-ecto
Rps6-ps4	4.67795e-10	-0.712601	1	1	2.59163e-05	Morc2a	Surface-ecto
Supt4a	4.87496e-10	-1.24109	1	1	2.70077e-05	Morc2a	Surface-ecto
Timm8b	4.96697e-10	-1.16504	1	1	2.75175e-05	Morc2a	Surface-ecto
Larp7	5.13185e-10	-1.20922	1	1	2.8431e-05	Morc2a	Surface-ecto
Scand1	5.37458e-10	-1.09531	1	1	2.97757e-05	Morc2a	Surface-ecto
Lyar	5.78712e-10	-1.20583	1	1	3.20612e-05	Morc2a	Surface-ecto
Grpel1	5.84213e-10	-1.25694	1	1	3.2366e-05	Morc2a	Surface-ecto
Mrps33	5.86185e-10	-1.14888	1	1	3.24752e-05	Morc2a	Surface-ecto
Erh	5.98865e-10	-0.63135	1	1	3.31777e-05	Morc2a	Surface-ecto
Park7	5.99988e-10	-1.16264	1	1	3.324e-05	Morc2a	Surface-ecto
Zfp593	6.0282e-10	-0.825756	1	1	3.33968e-05	Morc2a	Surface-ecto
Nsun2	6.03877e-10	-2.29855	1	1	3.34554e-05	Morc2a	Surface-ecto
Mdk	6.5894e-10	-1.34322	1	1	3.65059e-05	Morc2a	Surface-ecto
Psmb4	6.80342e-10	-1.33561	1	1	3.76916e-05	Morc2a	Surface-ecto
D8Ertd738e	8.38035e-10	-1.2822	1	1	4.6428e-05	Morc2a	Surface-ecto
Rnf113a2	8.39917e-10	-0.822584	1	1	4.65323e-05	Morc2a	Surface-ecto
Ap2m1	8.72717e-10	-2.14343	1	1	4.83494e-05	Morc2a	Surface-ecto
Atp5j	8.78576e-10	-1.26021	1	1	4.8674e-05	Morc2a	Surface-ecto
Nisch	9.01457e-10	-2.15309	1	1	4.99416e-05	Morc2a	Surface-ecto
2410006H16Rik	9.08671e-10	-0.997781	1	1	5.03413e-05	Morc2a	Surface-ecto
Ndufc1	9.30763e-10	-0.995369	1	1	5.15652e-05	Morc2a	Surface-ecto
Eapp	9.57407e-10	-1.03953	1	1	5.30413e-05	Morc2a	Surface-ecto
Glrx5	9.81094e-10	-1.28182	1	1	5.43536e-05	Morc2a	Surface-ecto
Taf7	9.83466e-10	-0.868337	1	1	5.4485e-05	Morc2a	Surface-ecto
Cd63	9.95839e-10	-1.20643	1	1	5.51705e-05	Morc2a	Surface-ecto
Sppl3	1.06307e-09	-2.41814	1	1	5.88949e-05	Morc2a	Surface-ecto
Anapc5	1.17084e-09	-2.11208	1	1	6.48658e-05	Morc2a	Surface-ecto
1190007I07Rik	1.18231e-09	-0.784271	1	1	6.55013e-05	Morc2a	Surface-ecto
Eif3i	1.18687e-09	-1.37794	1	1	6.57536e-05	Morc2a	Surface-ecto
Rps10-ps2	1.24826e-09	-0.0612557	1	1	6.91547e-05	Morc2a	Surface-ecto
Sox4	1.4204e-09	-2.23376	1	1	7.86918e-05	Morc2a	Surface-ecto
Cfl1	1.48009e-09	-1.97428	1	1	8.19984e-05	Morc2a	Surface-ecto
Rpl3-ps1	1.68423e-09	-0.990435	1	1	9.33079e-05	Morc2a	Surface-ecto
Xlr3a	1.71034e-09	1.6477	0.714	0.607	9.47547e-05	Morc2a	Surface-ecto
Rpl36al	1.75397e-09	-0.900464	1	1	9.71714e-05	Morc2a	Surface-ecto
Coq7	1.79037e-09	-1.11847	1	1	9.9188e-05	Morc2a	Surface-ecto
2810025M15Rik	1.85536e-09	-1.21568	1	1	0.000102789	Morc2a	Surface-ecto
1700013H16Rik	2.19873e-09	1.53051	0.643	0.393	0.000121812	Morc2a	Surface-ecto
Rbx1-ps	2.25645e-09	0.74366	0.786	0.643	0.00012501	Morc2a	Surface-ecto
Ccni	2.28669e-09	-2.21978	1	1	0.000126685	Morc2a	Surface-ecto
Obsl1	2.41156e-09	-2.76323	1	1	0.000133603	Morc2a	Surface-ecto
Rps28	2.61518e-09	-0.72204	1	1	0.000144883	Morc2a	Surface-ecto
Kpnb1	2.64397e-09	-2.15647	1	1	0.000146479	Morc2a	Surface-ecto
Chchd7	2.9388e-09	-1.15336	1	1	0.000162812	Morc2a	Surface-ecto
Mrpl33	3.05327e-09	-1.08353	1	1	0.000169154	Morc2a	Surface-ecto
Glg1	3.14411e-09	-2.42213	1	1	0.000174187	Morc2a	Surface-ecto
Gm14303	3.30428e-09	-0.541659	1	1	0.00018306	Morc2a	Surface-ecto
Ccng1	3.43383e-09	-0.676243	1	1	0.000190238	Morc2a	Surface-ecto
E2f4	3.55371e-09	-2.34568	1	1	0.000196879	Morc2a	Surface-ecto
Lamtor2	4.01552e-09	-1.20163	1	1	0.000222464	Morc2a	Surface-ecto
Ndufa7	4.02514e-09	-1.12513	1	1	0.000222997	Morc2a	Surface-ecto
Ndufa13	4.03012e-09	-1.23317	1	1	0.000223273	Morc2a	Surface-ecto
Actr2	4.15833e-09	-1.12734	1	1	0.000230376	Morc2a	Surface-ecto
Med25	4.48048e-09	-2.43509	1	1	0.000248223	Morc2a	Surface-ecto
Mcm5	4.58521e-09	-2.19549	1	1	0.000254025	Morc2a	Surface-ecto
Pak1ip1	4.64772e-09	-1.13713	1	1	0.000257489	Morc2a	Surface-ecto
Psmb1	4.73442e-09	-1.36306	1	1	0.000262292	Morc2a	Surface-ecto
Pdap1	4.93686e-09	-1.34606	1	1	0.000273507	Morc2a	Surface-ecto
Ddx46	5.19346e-09	-1.31957	1	1	0.000287723	Morc2a	Surface-ecto
Rpl17	5.25276e-09	-1.18213	1	1	0.000291008	Morc2a	Surface-ecto
Rpl38	5.76759e-09	-0.854359	1	1	0.00031953	Morc2a	Surface-ecto
Rnf26	5.842e-09	-2.50635	1	1	0.000323653	Morc2a	Surface-ecto
2210016F16Rik	5.87208e-09	-0.984479	1	1	0.000325319	Morc2a	Surface-ecto
Eif1ax	5.88649e-09	-1.23885	1	1	0.000326117	Morc2a	Surface-ecto
Gm14586	6.02027e-09	-0.386058	1	0.964	0.000333529	Morc2a	Surface-ecto
Rbm39	6.06415e-09	-1.39096	1	1	0.00033596	Morc2a	Surface-ecto
Ndufa1	6.09625e-09	-0.941692	1	1	0.000337738	Morc2a	Surface-ecto
Tmem167	6.15761e-09	-1.34431	1	1	0.000341138	Morc2a	Surface-ecto
Mrps16	6.23283e-09	-1.18903	1	1	0.000345305	Morc2a	Surface-ecto
Puf60	6.27166e-09	-2.05001	1	1	0.000347456	Morc2a	Surface-ecto
Phf10	6.70943e-09	-1.03857	1	1	0.000371709	Morc2a	Surface-ecto
Rbm10	6.77408e-09	-2.47424	1	1	0.000375291	Morc2a	Surface-ecto
Exosc7	6.94716e-09	-1.23692	1	1	0.00038488	Morc2a	Surface-ecto
Eif4g1	6.98039e-09	-2.0583	1	1	0.00038672	Morc2a	Surface-ecto
Rpp25l	7.13275e-09	-1.16339	1	1	0.000395162	Morc2a	Surface-ecto
Mrps12	7.27221e-09	-1.19788	1	1	0.000402888	Morc2a	Surface-ecto
Rplp1	7.57174e-09	-1.20809	1	1	0.000419482	Morc2a	Surface-ecto
Uqcrh	7.79608e-09	-1.32733	1	1	0.000431911	Morc2a	Surface-ecto
Gm14681	8.20725e-09	-0.252607	0.929	1	0.00045469	Morc2a	Surface-ecto
Llph	8.43366e-09	-1.25955	1	1	0.000467233	Morc2a	Surface-ecto
Gm14124	8.56571e-09	2.32193	0.5	0.25	0.000474549	Morc2a	Surface-ecto
Ctbp1	9.66962e-09	-2.12572	1	1	0.000535706	Morc2a	Surface-ecto
Ndufa5	9.99095e-09	-1.04446	1	1	0.000553509	Morc2a	Surface-ecto
Zfand5	1.03109e-08	-1.143	1	1	0.000571236	Morc2a	Surface-ecto
Cox8a	1.04566e-08	-1.27253	1	1	0.000579306	Morc2a	Surface-ecto
Prdx4	1.06559e-08	-1.28604	1	1	0.000590345	Morc2a	Surface-ecto
Ybx1	1.11576e-08	-1.46774	1	1	0.00061814	Morc2a	Surface-ecto
Trim28	1.11771e-08	-2.15827	1	1	0.000619223	Morc2a	Surface-ecto
Gm13611	1.14888e-08	-0.339137	1	1	0.000636493	Morc2a	Surface-ecto
Gtf2i	1.15863e-08	-2.16725	1	1	0.000641891	Morc2a	Surface-ecto
Mrpl54	1.1889e-08	-1.24843	1	1	0.000658663	Morc2a	Surface-ecto
Gng5	1.21851e-08	-1.34179	1	1	0.000675069	Morc2a	Surface-ecto
Polr1d	1.30542e-08	-1.33034	1	1	0.000723216	Morc2a	Surface-ecto
Tcea1	1.30631e-08	-1.08931	1	1	0.000723711	Morc2a	Surface-ecto
Birc5	1.39874e-08	-1.35951	1	1	0.000774916	Morc2a	Surface-ecto
Golga7	1.41401e-08	-2.24118	1	1	0.000783377	Morc2a	Surface-ecto
Dctn1	1.44638e-08	-2.62073	1	1	0.000801306	Morc2a	Surface-ecto
Sf3b1	1.52977e-08	-1.94677	1	1	0.000847508	Morc2a	Surface-ecto
Col18a1	1.53418e-08	-2.45012	1	1	0.000849949	Morc2a	Surface-ecto
Sec62	1.58444e-08	-1.18678	1	1	0.000877793	Morc2a	Surface-ecto
Arpp19	1.58525e-08	-1.33281	1	1	0.000878246	Morc2a	Surface-ecto
Manf	1.64715e-08	-1.29439	1	1	0.000912535	Morc2a	Surface-ecto
Gnb2	1.72143e-08	-1.98832	1	1	0.00095369	Morc2a	Surface-ecto
Tmsb10	1.75643e-08	-1.03351	1	1	0.000973077	Morc2a	Surface-ecto
Epn1	1.79536e-08	-2.31889	1	1	0.000994649	Morc2a	Surface-ecto
Ebna1bp2	1.81162e-08	-1.25869	1	1	0.00100366	Morc2a	Surface-ecto
Ptov1	1.81724e-08	-1.93924	1	1	0.00100677	Morc2a	Surface-ecto
Rer1	1.90043e-08	-1.25241	1	1	0.00105286	Morc2a	Surface-ecto
Pcgf6	1.92292e-08	-1.15165	1	1	0.00106532	Morc2a	Surface-ecto
Mest	1.94057e-08	-2.15627	1	1	0.00107509	Morc2a	Surface-ecto
Tnfaip1	2.00473e-08	-2.29854	1	1	0.00111064	Morc2a	Surface-ecto
Med8	2.08563e-08	-1.26878	1	1	0.00115546	Morc2a	Surface-ecto
Rex1bd	2.1754e-08	-1.14153	1	1	0.00120519	Morc2a	Surface-ecto
Rpl10	2.22189e-08	-1.348	1	1	0.00123095	Morc2a	Surface-ecto
H3c6	2.25003e-08	-0.304855	1	0.964	0.00124654	Morc2a	Surface-ecto
Sp6	2.27329e-08	-2.56478	0.929	1	0.00125943	Morc2a	Surface-ecto
Gm9844	2.28897e-08	-0.378512	1	0.964	0.00126811	Morc2a	Surface-ecto
Ppib	2.32255e-08	-1.43292	1	1	0.00128671	Morc2a	Surface-ecto
Serpinh1	2.42603e-08	-2.0699	1	1	0.00134405	Morc2a	Surface-ecto
Rps11-ps2	2.56701e-08	-3.10893	1	1	0.00142215	Morc2a	Surface-ecto
Cox7c-ps1	2.5723e-08	-0.172639	1	0.964	0.00142508	Morc2a	Surface-ecto
Gadd45gip1	2.76248e-08	-1.10384	1	1	0.00153044	Morc2a	Surface-ecto
Pcbp4	2.79931e-08	-2.15386	1	1	0.00155085	Morc2a	Surface-ecto
Cmc1	2.84031e-08	-0.70106	0.929	1	0.00157356	Morc2a	Surface-ecto
Odc1	3.02157e-08	-2.13038	1	1	0.00167398	Morc2a	Surface-ecto
Edf1	3.22097e-08	-1.33989	1	1	0.00178445	Morc2a	Surface-ecto
Ndufa3	3.26167e-08	-0.997701	1	1	0.001807	Morc2a	Surface-ecto
Ccnd2	3.29545e-08	-2.41719	1	1	0.00182571	Morc2a	Surface-ecto
Gm8624	3.3114e-08	-0.580419	1	1	0.00183455	Morc2a	Surface-ecto
Cyb5r3	3.37624e-08	-2.01888	1	1	0.00187047	Morc2a	Surface-ecto
Snrpb2	3.5321e-08	-1.25703	1	1	0.00195682	Morc2a	Surface-ecto
Micos10	3.57919e-08	-1.17726	1	1	0.00198291	Morc2a	Surface-ecto
Brix1	3.68573e-08	-1.24194	1	1	0.00204193	Morc2a	Surface-ecto
Pgam1	3.77848e-08	-1.92222	1	1	0.00209332	Morc2a	Surface-ecto
Trim44	3.90352e-08	-1.07151	1	1	0.00216259	Morc2a	Surface-ecto
Flywch1	3.9237e-08	-2.35891	1	1	0.00217377	Morc2a	Surface-ecto
Uqcc2	3.96923e-08	-1.20779	1	1	0.002199	Morc2a	Surface-ecto
Sod1	4.10109e-08	-0.893401	1	1	0.00227204	Morc2a	Surface-ecto
2610005L07Rik	4.21935e-08	-0.153079	1	0.964	0.00233756	Morc2a	Surface-ecto
Tecr	4.22774e-08	-2.10796	1	1	0.00234221	Morc2a	Surface-ecto
Cox5b	4.35202e-08	-1.263	1	1	0.00241106	Morc2a	Surface-ecto
Rps10-ps1	4.95688e-08	-0.489627	1	1	0.00274616	Morc2a	Surface-ecto
Hspe1	5.14945e-08	-1.27582	1	1	0.00285284	Morc2a	Surface-ecto
Clic1	5.35788e-08	-1.27422	1	1	0.00296832	Morc2a	Surface-ecto
Supt16	5.67857e-08	-1.2623	1	1	0.00314599	Morc2a	Surface-ecto
Snd1	6.05089e-08	-2.40259	1	1	0.00335226	Morc2a	Surface-ecto
Hells	6.10629e-08	-1.24591	1	1	0.00338295	Morc2a	Surface-ecto
Brd2	6.18039e-08	-2.21696	1	1	0.003424	Morc2a	Surface-ecto
Akt1	6.20101e-08	-2.2457	1	1	0.00343542	Morc2a	Surface-ecto
Wnt7b	6.26879e-08	-3.1511	0.714	1	0.00347297	Morc2a	Surface-ecto
Ifitm2	6.31825e-08	-1.27771	1	1	0.00350037	Morc2a	Surface-ecto
Matr3	6.39357e-08	-2.07711	1	1	0.0035421	Morc2a	Surface-ecto
Ccnjl	6.40321e-08	-2.45413	1	1	0.00354744	Morc2a	Surface-ecto
Mrpl34	6.72323e-08	-1.13273	1	1	0.00372473	Morc2a	Surface-ecto
Apoe	6.75295e-08	-0.711677	1	1	0.0037412	Morc2a	Surface-ecto
Mettl26	6.93066e-08	-1.0487	1	1	0.00383965	Morc2a	Surface-ecto
Dbn1	6.965e-08	-2.1531	1	1	0.00385868	Morc2a	Surface-ecto
Mtch1	7.06206e-08	-2.03807	1	1	0.00391245	Morc2a	Surface-ecto
Rrm2	7.52054e-08	-2.17306	1	1	0.00416645	Morc2a	Surface-ecto
Ctnna1	7.86976e-08	-2.11601	1	1	0.00435993	Morc2a	Surface-ecto
Smndc1	8.0941e-08	-1.17626	1	1	0.00448421	Morc2a	Surface-ecto
Ctdnep1	8.15265e-08	-2.379	1	1	0.00451665	Morc2a	Surface-ecto
Gm6467	8.54118e-08	1.24793	0.786	0.321	0.0047319	Morc2a	Surface-ecto
Glrx2	8.56274e-08	-1.10824	1	1	0.00474384	Morc2a	Surface-ecto
Lpar6	8.98672e-08	-1.06499	1	1	0.00497873	Morc2a	Surface-ecto
Skp2	9.15661e-08	-2.32762	1	1	0.00507285	Morc2a	Surface-ecto
Commd4	9.18858e-08	-1.1269	1	1	0.00509057	Morc2a	Surface-ecto
Zfp518a	9.20366e-08	-0.771059	1	1	0.00509892	Morc2a	Surface-ecto
Slfn9	9.2866e-08	-0.341468	1	1	0.00514487	Morc2a	Surface-ecto
Ccdc12	9.29674e-08	-1.23769	1	1	0.00515049	Morc2a	Surface-ecto
Tubg1	9.58757e-08	-2.28914	1	1	0.00531161	Morc2a	Surface-ecto
Rpl36a-ps2	9.62891e-08	-0.455531	1	1	0.00533451	Morc2a	Surface-ecto
Zfas1	9.72816e-08	-0.954437	1	1	0.0053895	Morc2a	Surface-ecto
6820431F20Rik	9.79491e-08	-1.007	1	1	0.00542648	Morc2a	Surface-ecto
Pcbp2	1.00531e-07	-1.25594	1	1	0.00556951	Morc2a	Surface-ecto
Imp3	1.02239e-07	-1.28762	1	1	0.00566415	Morc2a	Surface-ecto
Zc3h15	1.03381e-07	-1.34905	1	1	0.00572744	Morc2a	Surface-ecto
Tcf3	1.0521e-07	-2.04337	1	1	0.00582876	Morc2a	Surface-ecto
Saysd1	1.08783e-07	-0.802699	1	0.964	0.0060267	Morc2a	Surface-ecto
Eif4ebp1	1.10002e-07	-1.21551	1	1	0.00609424	Morc2a	Surface-ecto
Rnf17	1.1086e-07	0.528694	0.714	0.714	0.00614177	Morc2a	Surface-ecto
Srsf7	1.11524e-07	-1.44906	1	1	0.00617854	Morc2a	Surface-ecto
Cops9	1.11706e-07	-1.11698	1	1	0.00618862	Morc2a	Surface-ecto
Sugt1	1.13622e-07	-1.26437	1	1	0.0062948	Morc2a	Surface-ecto
Ak6	1.17918e-07	-1.25047	1	1	0.00653275	Morc2a	Surface-ecto
Lamtor5	1.19915e-07	-1.21628	1	1	0.00664342	Morc2a	Surface-ecto
Thyn1	1.23368e-07	-1.1775	1	1	0.00683472	Morc2a	Surface-ecto
Actg1	1.24028e-07	-1.91652	1	1	0.00687125	Morc2a	Surface-ecto
Zfp931	1.27377e-07	-0.558873	0.929	1	0.00705683	Morc2a	Surface-ecto
Abracl	1.28408e-07	-1.33371	1	1	0.00711394	Morc2a	Surface-ecto
Rab14	1.35806e-07	-2.05278	1	1	0.00752376	Morc2a	Surface-ecto
Nxn	1.36889e-07	-2.11793	1	1	0.00758381	Morc2a	Surface-ecto
Maea	1.41658e-07	-2.21258	1	1	0.00784801	Morc2a	Surface-ecto
Ptges3	1.41989e-07	-1.32904	1	1	0.00786636	Morc2a	Surface-ecto
Pacsin2	1.45674e-07	-2.43876	1	1	0.00807047	Morc2a	Surface-ecto
Gm14226	1.53822e-07	1.39593	0.714	0.321	0.00852187	Morc2a	Surface-ecto
Cdk4	1.57181e-07	-1.85364	1	1	0.00870798	Morc2a	Surface-ecto
Sarnp	1.58402e-07	-1.32837	1	1	0.00877563	Morc2a	Surface-ecto
Grk6	1.58702e-07	-2.44455	1	1	0.00879226	Morc2a	Surface-ecto
Gmps	1.62503e-07	-1.28329	1	1	0.00900283	Morc2a	Surface-ecto
Gm11249	1.6275e-07	0.530515	0.929	0.571	0.00901652	Morc2a	Surface-ecto
Bex2	1.659e-07	-1.11072	1	1	0.00919102	Morc2a	Surface-ecto
Usp4	1.7147e-07	-2.52289	0.929	1	0.00949961	Morc2a	Surface-ecto
Denr	1.73951e-07	-1.35137	1	1	0.00963708	Morc2a	Surface-ecto
Pfdn6	1.77382e-07	-1.06062	1	1	0.00982711	Morc2a	Surface-ecto
Rps4l	4.17905e-304	1.43831	1	1	2.31524e-299	Morc2a	Tailbud-PSM
3222401L13Rik	2.43659e-58	2.18521	1	0.821	1.34989e-53	Morc2a	Tailbud-PSM
D1Pas1	4.68481e-57	6.93074	1	0.036	2.59543e-52	Morc2a	Tailbud-PSM
Rpl12	3.05124e-54	-0.757224	1	1	1.69042e-49	Morc2a	Tailbud-PSM
Gm9794	1.13671e-50	0.599038	1	1	6.29746e-46	Morc2a	Tailbud-PSM
Rps20	1.04887e-48	-0.467361	1	1	5.81083e-44	Morc2a	Tailbud-PSM
Rpl15	3.47282e-47	-0.476831	1	1	1.92398e-42	Morc2a	Tailbud-PSM
Rpl22l1	1.09825e-46	-0.59893	1	1	6.08441e-42	Morc2a	Tailbud-PSM
Rpl18	3.61239e-46	-0.744359	1	1	2.0013e-41	Morc2a	Tailbud-PSM
Rps5	6.74196e-46	-0.869776	1	1	3.73511e-41	Morc2a	Tailbud-PSM
Gm9843	2.28938e-43	0.150055	1	1	1.26834e-38	Morc2a	Tailbud-PSM
Npm1	3.19199e-42	-0.915491	1	1	1.76839e-37	Morc2a	Tailbud-PSM
Rps3	3.72011e-41	-1.02969	1	1	2.06098e-36	Morc2a	Tailbud-PSM
Rpl27a	4.70272e-41	-0.164446	1	1	2.60536e-36	Morc2a	Tailbud-PSM
Cfl1	1.60196e-40	-1.87041	1	1	8.87499e-36	Morc2a	Tailbud-PSM
Naca	1.6094e-39	-0.922151	1	1	8.91625e-35	Morc2a	Tailbud-PSM
Eif2s2	1.57074e-37	-0.81763	1	1	8.70207e-33	Morc2a	Tailbud-PSM
Smarca5-ps	2.8253e-37	1.76184	1	0.893	1.56524e-32	Morc2a	Tailbud-PSM
Rps23	3.01485e-35	-0.462817	1	1	1.67026e-30	Morc2a	Tailbud-PSM
Fau	4.76311e-35	-0.588586	1	1	2.63881e-30	Morc2a	Tailbud-PSM
Rpl22	9.95349e-35	-0.634483	1	1	5.51433e-30	Morc2a	Tailbud-PSM
Actg1	2.6288e-34	-1.86932	1	1	1.45638e-29	Morc2a	Tailbud-PSM
Rpl9	6.30549e-34	-0.898419	1	1	3.49331e-29	Morc2a	Tailbud-PSM
Sub1	1.0994e-33	-0.83271	1	1	6.09076e-29	Morc2a	Tailbud-PSM
Cbx7	1.39932e-33	3.90689	1	0.25	7.75238e-29	Morc2a	Tailbud-PSM
Snrpd1	3.67423e-33	-0.89275	1	1	2.03556e-28	Morc2a	Tailbud-PSM
Tomm20	7.73157e-33	-0.939203	1	1	4.28337e-28	Morc2a	Tailbud-PSM
Rps9	1.90896e-32	-0.971907	1	1	1.05758e-27	Morc2a	Tailbud-PSM
Rps24	2.4107e-32	-0.842429	1	1	1.33555e-27	Morc2a	Tailbud-PSM
Rps16	8.09824e-32	-0.888576	1	1	4.48651e-27	Morc2a	Tailbud-PSM
Rpl30	3.03244e-31	-0.293582	1	1	1.68e-26	Morc2a	Tailbud-PSM
Nucks1	6.54259e-31	-0.702576	1	1	3.62466e-26	Morc2a	Tailbud-PSM
Rpl32	1.50911e-30	-0.722333	1	1	8.36062e-26	Morc2a	Tailbud-PSM
Gm12254	1.61638e-30	0.722015	0.929	1	8.95492e-26	Morc2a	Tailbud-PSM
Tceal9	2.15888e-30	-0.838635	1	1	1.19604e-25	Morc2a	Tailbud-PSM
Tpt1	7.99405e-30	-1.03437	1	1	4.42878e-25	Morc2a	Tailbud-PSM
Ndufc2	2.50778e-29	-0.782627	1	1	1.38934e-24	Morc2a	Tailbud-PSM
Chchd1	2.76933e-29	-0.73799	1	1	1.53424e-24	Morc2a	Tailbud-PSM
Rps14	5.63653e-29	-0.743113	1	1	3.12269e-24	Morc2a	Tailbud-PSM
Rpl11	1.47358e-28	-0.743071	1	1	8.16375e-24	Morc2a	Tailbud-PSM
Eef2	2.2095e-28	-2.18843	1	1	1.22408e-23	Morc2a	Tailbud-PSM
Rps17	4.90712e-28	-0.482311	1	1	2.71859e-23	Morc2a	Tailbud-PSM
Rps12	8.13169e-28	-0.728758	1	1	4.50504e-23	Morc2a	Tailbud-PSM
Gm44510	3.45814e-27	2.09686	1	0.714	1.91584e-22	Morc2a	Tailbud-PSM
Sfr1	4.95592e-27	-0.762877	1	1	2.74563e-22	Morc2a	Tailbud-PSM
Top1	1.00938e-26	-0.768784	1	1	5.59204e-22	Morc2a	Tailbud-PSM
Gm13140	1.5634e-26	3.63743	0.929	0.286	8.66139e-22	Morc2a	Tailbud-PSM
Tubb5	8.98905e-26	-1.74631	1	1	4.98002e-21	Morc2a	Tailbud-PSM
Rpl18a	1.85937e-25	-1.01779	1	1	1.03011e-20	Morc2a	Tailbud-PSM
Cox7b	1.9876e-25	-0.468345	1	1	1.10115e-20	Morc2a	Tailbud-PSM
Sem1	6.00002e-25	-0.638584	1	1	3.32407e-20	Morc2a	Tailbud-PSM
Dcakd	7.51971e-25	-2.25882	1	1	4.166e-20	Morc2a	Tailbud-PSM
Atpif1	1.54805e-24	-0.566189	1	1	8.57636e-20	Morc2a	Tailbud-PSM
Psma7	1.97218e-24	-0.936869	1	1	1.09261e-19	Morc2a	Tailbud-PSM
Rpl8	2.09153e-24	-0.990197	1	1	1.15873e-19	Morc2a	Tailbud-PSM
Rpl36	2.27403e-23	-0.328805	1	1	1.25983e-18	Morc2a	Tailbud-PSM
Mrps14	9.69776e-23	-0.743556	1	1	5.37266e-18	Morc2a	Tailbud-PSM
Bola1	9.86422e-23	-0.472774	1	1	5.46488e-18	Morc2a	Tailbud-PSM
Xlr3c	9.95168e-23	6.72792	0.929	0.036	5.51333e-18	Morc2a	Tailbud-PSM
Gm15427	1.28646e-22	-0.091763	1	1	7.12714e-18	Morc2a	Tailbud-PSM
Cnn3	1.39643e-22	-2.03768	1	1	7.73635e-18	Morc2a	Tailbud-PSM
Rps27l	1.47003e-22	-0.645476	1	1	8.14411e-18	Morc2a	Tailbud-PSM
Rpl27	1.86841e-22	-0.607017	1	1	1.03512e-17	Morc2a	Tailbud-PSM
Fscn1	3.51834e-22	-2.19259	1	1	1.9492e-17	Morc2a	Tailbud-PSM
Dut	3.61074e-22	-0.919774	1	1	2.00039e-17	Morc2a	Tailbud-PSM
Ndufa13	3.91648e-22	-0.71492	1	1	2.16977e-17	Morc2a	Tailbud-PSM
Sfpq	1.02887e-21	-1.82152	1	1	5.70003e-17	Morc2a	Tailbud-PSM
Eef1b2	1.26549e-21	-0.767548	1	1	7.01093e-17	Morc2a	Tailbud-PSM
Calr	1.81131e-21	-1.87715	1	1	1.00348e-16	Morc2a	Tailbud-PSM
Rpl23	2.86122e-21	-0.851346	1	1	1.58515e-16	Morc2a	Tailbud-PSM
Tkt	2.9769e-21	-1.91711	1	1	1.64923e-16	Morc2a	Tailbud-PSM
Cox4i1	6.07052e-21	-0.877263	1	1	3.36313e-16	Morc2a	Tailbud-PSM
Rpl36a	6.24489e-21	-0.539458	1	1	3.45973e-16	Morc2a	Tailbud-PSM
