## Supplementary material for "Epigenetic regulators partition the genome by evolutionary and developmental constraint": Table S3 (part 14 of 27)

### Sheet: Morc2a.DEG (continued)
gene	p_val	avg_log2FC	pct.1	pct.2	p_val_adj	regulator	cell_state
Ranbp1	6.45207e-21	-1.09045	1	1	3.57451e-16	Morc2a	Tailbud-PSM
Tuba1a	9.0559e-21	-2.38231	1	1	5.01706e-16	Morc2a	Tailbud-PSM
Rnaseh2c	9.54383e-21	-0.623949	1	1	5.28738e-16	Morc2a	Tailbud-PSM
Rps25	1.05167e-20	-0.406234	1	1	5.82635e-16	Morc2a	Tailbud-PSM
Gm20760	1.61083e-20	2.10692	0.929	0.571	8.92417e-16	Morc2a	Tailbud-PSM
Cox7c	1.93266e-20	-0.341252	1	1	1.07071e-15	Morc2a	Tailbud-PSM
Ssrp1	2.22972e-20	-1.88086	1	1	1.23529e-15	Morc2a	Tailbud-PSM
Hmgb2	2.34045e-20	-0.932576	1	1	1.29663e-15	Morc2a	Tailbud-PSM
Ndufb10	4.80757e-20	-0.81207	1	1	2.66344e-15	Morc2a	Tailbud-PSM
Nol7	9.31801e-20	-0.683022	1	1	5.16227e-15	Morc2a	Tailbud-PSM
Sod1	1.17791e-19	-0.220198	1	1	6.52571e-15	Morc2a	Tailbud-PSM
Rpl37a	2.19161e-19	-0.46475	1	1	1.21417e-14	Morc2a	Tailbud-PSM
Gm13034	2.20171e-19	2.46713	0.929	0.393	1.21977e-14	Morc2a	Tailbud-PSM
Tma7	3.2095e-19	-0.753418	1	1	1.7781e-14	Morc2a	Tailbud-PSM
Ptov1	3.29425e-19	-1.85654	1	1	1.82505e-14	Morc2a	Tailbud-PSM
Mrpl21	3.57225e-19	-0.71259	1	1	1.97906e-14	Morc2a	Tailbud-PSM
Gm13231	5.14047e-19	2.8625	0.929	0.25	2.84787e-14	Morc2a	Tailbud-PSM
Ssr4	6.27776e-19	-0.751127	1	1	3.47794e-14	Morc2a	Tailbud-PSM
Cnpy2	1.03207e-18	-0.825079	1	1	5.71779e-14	Morc2a	Tailbud-PSM
Eif5a	1.05888e-18	-1.67684	1	1	5.86628e-14	Morc2a	Tailbud-PSM
Ctnnb1	1.46681e-18	-2.05972	1	1	8.12627e-14	Morc2a	Tailbud-PSM
Rps11	1.77995e-18	-0.941447	1	1	9.86108e-14	Morc2a	Tailbud-PSM
Btf3	1.97614e-18	-1.12712	1	1	1.0948e-13	Morc2a	Tailbud-PSM
Cdk2ap1	2.4261e-18	-2.3118	1	1	1.34408e-13	Morc2a	Tailbud-PSM
Rpl31	2.61075e-18	-0.681287	1	1	1.44638e-13	Morc2a	Tailbud-PSM
Taf7	2.78017e-18	-0.413944	1	1	1.54024e-13	Morc2a	Tailbud-PSM
Uqcrb	2.82007e-18	-0.945567	1	1	1.56235e-13	Morc2a	Tailbud-PSM
Mrps28	4.79685e-18	-0.704757	1	1	2.6575e-13	Morc2a	Tailbud-PSM
Cox6b1	7.01194e-18	-0.832324	1	1	3.88469e-13	Morc2a	Tailbud-PSM
Rpl34	7.50889e-18	-0.442436	1	1	4.16e-13	Morc2a	Tailbud-PSM
Rps26	8.13106e-18	-0.435627	1	1	4.50469e-13	Morc2a	Tailbud-PSM
Ptma	8.28026e-18	-1.00984	1	1	4.58735e-13	Morc2a	Tailbud-PSM
Dnajb3	1.01397e-17	0.726435	1	0.929	5.61748e-13	Morc2a	Tailbud-PSM
Acvr2b	1.02692e-17	-2.25701	1	1	5.68924e-13	Morc2a	Tailbud-PSM
Ssbp1	1.08411e-17	-0.869813	1	1	6.00609e-13	Morc2a	Tailbud-PSM
Hspb11	1.15485e-17	-0.387402	1	1	6.39798e-13	Morc2a	Tailbud-PSM
H2az1	1.74314e-17	-1.07975	1	1	9.65718e-13	Morc2a	Tailbud-PSM
Gm13135	1.7451e-17	2.6477	0.786	0.321	9.66801e-13	Morc2a	Tailbud-PSM
Rps7	1.89012e-17	-0.812109	1	1	1.04715e-12	Morc2a	Tailbud-PSM
Snrpa1	2.30737e-17	-0.964108	1	1	1.27831e-12	Morc2a	Tailbud-PSM
Gm14586	3.01863e-17	0.460025	1	1	1.67235e-12	Morc2a	Tailbud-PSM
Zfp106	3.21901e-17	-0.752341	1	1	1.78336e-12	Morc2a	Tailbud-PSM
Tmem258	3.44827e-17	-0.708621	1	1	1.91038e-12	Morc2a	Tailbud-PSM
6820431F20Rik	4.24997e-17	-0.312526	1	1	2.35453e-12	Morc2a	Tailbud-PSM
Trim28	4.42487e-17	-2.13753	1	1	2.45142e-12	Morc2a	Tailbud-PSM
Polr2j	5.27994e-17	-0.780743	1	1	2.92514e-12	Morc2a	Tailbud-PSM
Cwc15	7.00827e-17	-0.876037	1	1	3.88265e-12	Morc2a	Tailbud-PSM
Ndufb3	7.04978e-17	-0.716385	1	1	3.90565e-12	Morc2a	Tailbud-PSM
Rps27a	8.47135e-17	-0.837148	1	1	4.69321e-12	Morc2a	Tailbud-PSM
H4c4	9.57899e-17	0.274965	1	1	5.30686e-12	Morc2a	Tailbud-PSM
Chchd7	1.02499e-16	-0.706779	1	1	5.67857e-12	Morc2a	Tailbud-PSM
Cenpw	1.30258e-16	-0.614199	1	1	7.21645e-12	Morc2a	Tailbud-PSM
Snrpd3	1.33757e-16	-0.880235	1	1	7.41028e-12	Morc2a	Tailbud-PSM
Smarca4	1.56025e-16	-1.98784	1	1	8.64396e-12	Morc2a	Tailbud-PSM
Atp5h	1.73503e-16	-0.890191	1	1	9.61227e-12	Morc2a	Tailbud-PSM
Eef1d	1.73531e-16	-1.09009	1	1	9.61379e-12	Morc2a	Tailbud-PSM
Psmd2	2.27368e-16	-1.89492	1	1	1.25964e-11	Morc2a	Tailbud-PSM
Rpl28	2.93576e-16	-0.827549	1	1	1.62644e-11	Morc2a	Tailbud-PSM
Dctpp1	3.44042e-16	-0.964323	1	1	1.90603e-11	Morc2a	Tailbud-PSM
Gm32885	3.7035e-16	3.02895	1	0.5	2.05178e-11	Morc2a	Tailbud-PSM
Bax	3.96217e-16	-0.847762	1	1	2.19508e-11	Morc2a	Tailbud-PSM
Rps15a	4.29155e-16	-0.739741	1	1	2.37756e-11	Morc2a	Tailbud-PSM
Atp5e	4.32189e-16	-0.563709	1	1	2.39437e-11	Morc2a	Tailbud-PSM
Rps21	8.14713e-16	-0.492302	1	1	4.51359e-11	Morc2a	Tailbud-PSM
Eif3k	8.19859e-16	-1.01678	1	1	4.5421e-11	Morc2a	Tailbud-PSM
Txndc17	9.54269e-16	-0.891809	1	1	5.28675e-11	Morc2a	Tailbud-PSM
Txn1	9.86579e-16	-0.861163	1	1	5.46575e-11	Morc2a	Tailbud-PSM
Sf3a2	1.06673e-15	-2.3247	1	1	5.90978e-11	Morc2a	Tailbud-PSM
Pfdn2	1.12011e-15	-0.930561	1	1	6.20551e-11	Morc2a	Tailbud-PSM
Cox6b2	1.14713e-15	0.36257	1	1	6.35523e-11	Morc2a	Tailbud-PSM
Ppp2r1a	1.36955e-15	-2.15345	1	1	7.58746e-11	Morc2a	Tailbud-PSM
Rpl19	1.59724e-15	-0.879895	1	1	8.84885e-11	Morc2a	Tailbud-PSM
Gm45889	1.60673e-15	0.00799912	1	1	8.90147e-11	Morc2a	Tailbud-PSM
Romo1	1.64476e-15	-0.364732	1	1	9.11211e-11	Morc2a	Tailbud-PSM
Psap	1.81442e-15	-2.46035	1	1	1.00521e-10	Morc2a	Tailbud-PSM
Tomm7	1.89894e-15	-0.501732	1	1	1.05203e-10	Morc2a	Tailbud-PSM
Cfdp1	2.26748e-15	-0.949191	1	1	1.25621e-10	Morc2a	Tailbud-PSM
mt-Rnr1	2.48252e-15	-0.163335	1	1	1.37534e-10	Morc2a	Tailbud-PSM
Ssb	2.63172e-15	-1.05008	1	1	1.458e-10	Morc2a	Tailbud-PSM
Ndufa2	3.21926e-15	-0.653074	1	1	1.7835e-10	Morc2a	Tailbud-PSM
Epb41l4aos	3.30984e-15	-0.439357	1	1	1.83369e-10	Morc2a	Tailbud-PSM
U2surp	3.60851e-15	-0.860858	1	1	1.99915e-10	Morc2a	Tailbud-PSM
Arf1	4.20135e-15	-1.78052	1	1	2.32759e-10	Morc2a	Tailbud-PSM
Ddx5	4.58193e-15	-1.69134	1	1	2.53843e-10	Morc2a	Tailbud-PSM
Larp7	4.80934e-15	-0.740044	1	1	2.66442e-10	Morc2a	Tailbud-PSM
Polr2f	5.09052e-15	-0.912881	1	1	2.8202e-10	Morc2a	Tailbud-PSM
Rpl39	5.8143e-15	-0.64573	1	1	3.22118e-10	Morc2a	Tailbud-PSM
Ndufb2	6.10276e-15	-0.562117	1	1	3.38099e-10	Morc2a	Tailbud-PSM
Maged1	8.13594e-15	-1.93784	1	1	4.50739e-10	Morc2a	Tailbud-PSM
Dad1	1.032e-14	-0.958006	1	1	5.71739e-10	Morc2a	Tailbud-PSM
Lyar	1.04129e-14	-0.985383	1	1	5.76886e-10	Morc2a	Tailbud-PSM
Tead2	1.28006e-14	-1.86241	1	1	7.09163e-10	Morc2a	Tailbud-PSM
Ppp1ca	1.38792e-14	-1.72128	1	1	7.6892e-10	Morc2a	Tailbud-PSM
Snhg8	1.47816e-14	-0.547736	1	1	8.18915e-10	Morc2a	Tailbud-PSM
CT010467.1	1.50018e-14	0.370029	1	1	8.31113e-10	Morc2a	Tailbud-PSM
Dtymk	1.62818e-14	-0.886503	1	1	9.02027e-10	Morc2a	Tailbud-PSM
2810025M15Rik	1.82792e-14	-0.859657	1	1	1.01269e-09	Morc2a	Tailbud-PSM
Uqcrc1	1.90923e-14	-1.89566	1	1	1.05773e-09	Morc2a	Tailbud-PSM
Rbx1	2.03186e-14	-0.993246	1	1	1.12567e-09	Morc2a	Tailbud-PSM
Rack1	2.15981e-14	-1.09286	1	1	1.19656e-09	Morc2a	Tailbud-PSM
Gm42047	2.25402e-14	1.91816	1	0.821	1.24875e-09	Morc2a	Tailbud-PSM
Cacybp	2.28782e-14	-1.08076	1	1	1.26748e-09	Morc2a	Tailbud-PSM
Ddx39b	2.34354e-14	-1.71327	1	1	1.29834e-09	Morc2a	Tailbud-PSM
Micos10	2.60364e-14	-0.786706	1	1	1.44244e-09	Morc2a	Tailbud-PSM
Ppa2	2.72122e-14	-0.715359	1	1	1.50758e-09	Morc2a	Tailbud-PSM
Rps7-ps3	2.79949e-14	0.231816	1	1	1.55095e-09	Morc2a	Tailbud-PSM
H2aj	3.07366e-14	-0.463258	1	1	1.70284e-09	Morc2a	Tailbud-PSM
Atp6v1f	3.22413e-14	-0.738791	1	1	1.7862e-09	Morc2a	Tailbud-PSM
Cks2	3.65065e-14	-0.954667	1	1	2.0225e-09	Morc2a	Tailbud-PSM
Nhp2	4.04045e-14	-1.00339	1	1	2.23845e-09	Morc2a	Tailbud-PSM
Hint1	4.26945e-14	-0.885852	1	1	2.36532e-09	Morc2a	Tailbud-PSM
Psip1	5.32594e-14	-1.0152	1	1	2.95063e-09	Morc2a	Tailbud-PSM
Uqcrh	7.76657e-14	-0.910133	1	1	4.30276e-09	Morc2a	Tailbud-PSM
Tbl3	8.18785e-14	-2.3147	1	1	4.53615e-09	Morc2a	Tailbud-PSM
Pkm	1.25993e-13	-1.88673	1	1	6.98015e-09	Morc2a	Tailbud-PSM
Ccng1	1.29184e-13	0.156726	1	1	7.15693e-09	Morc2a	Tailbud-PSM
Polr1d	1.32546e-13	-1.00875	1	1	7.34317e-09	Morc2a	Tailbud-PSM
Rpl39l	1.4217e-13	5.75489	0.786	0.107	7.87633e-09	Morc2a	Tailbud-PSM
Ndufs6	1.45615e-13	-0.890295	1	1	8.0672e-09	Morc2a	Tailbud-PSM
Uqcr10	1.59768e-13	-0.75799	1	1	8.85132e-09	Morc2a	Tailbud-PSM
Ndufb7	1.70817e-13	-0.822207	1	1	9.46345e-09	Morc2a	Tailbud-PSM
Cox6c	1.7143e-13	-0.587222	1	1	9.49737e-09	Morc2a	Tailbud-PSM
Glrx5	2.18969e-13	-0.968787	1	1	1.21311e-08	Morc2a	Tailbud-PSM
mt-Atp8	2.40923e-13	-0.0792267	1	1	1.33474e-08	Morc2a	Tailbud-PSM
Rsrc1	2.84271e-13	-0.619609	1	1	1.57489e-08	Morc2a	Tailbud-PSM
Ndufc1	3.09153e-13	-0.54161	1	1	1.71274e-08	Morc2a	Tailbud-PSM
Ube2d2a	3.14166e-13	-1.87058	1	1	1.74051e-08	Morc2a	Tailbud-PSM
Gpc1	3.19475e-13	-2.90373	0.929	1	1.76992e-08	Morc2a	Tailbud-PSM
Selenoh	3.65627e-13	-1.07133	1	1	2.02561e-08	Morc2a	Tailbud-PSM
Rps27rt	3.74134e-13	-0.340424	1	1	2.07274e-08	Morc2a	Tailbud-PSM
Tomm5	3.80753e-13	-0.929709	1	1	2.10941e-08	Morc2a	Tailbud-PSM
Srsf5	3.85505e-13	-0.966789	1	1	2.13574e-08	Morc2a	Tailbud-PSM
Ndufa4	4.29942e-13	-0.783082	1	1	2.38192e-08	Morc2a	Tailbud-PSM
H3f3b	4.90243e-13	-1.05037	1	1	2.716e-08	Morc2a	Tailbud-PSM
Eif1ax	4.92188e-13	-0.99937	1	1	2.72677e-08	Morc2a	Tailbud-PSM
Lamtor2	5.21463e-13	-0.769126	1	1	2.88896e-08	Morc2a	Tailbud-PSM
Lsm5	5.26847e-13	-0.928246	1	1	2.91878e-08	Morc2a	Tailbud-PSM
Efhc2	6.00568e-13	2.36257	0.714	0.429	3.32721e-08	Morc2a	Tailbud-PSM
Snrpg	6.07888e-13	-0.590292	1	1	3.36776e-08	Morc2a	Tailbud-PSM
Cbx5	7.04206e-13	-0.891977	1	1	3.90137e-08	Morc2a	Tailbud-PSM
CT010467.2	7.48899e-13	0.745427	1	0.857	4.14898e-08	Morc2a	Tailbud-PSM
Smim10l1	7.72341e-13	-0.321928	1	1	4.27885e-08	Morc2a	Tailbud-PSM
Rpl26	9.76768e-13	-0.772428	1	1	5.41139e-08	Morc2a	Tailbud-PSM
H1f4	1.17021e-12	0.182222	1	1	6.48305e-08	Morc2a	Tailbud-PSM
Uqcrq	1.18628e-12	-0.873669	1	1	6.5721e-08	Morc2a	Tailbud-PSM
Ap2m1	1.23877e-12	-2.05804	1	1	6.86289e-08	Morc2a	Tailbud-PSM
Atp5md	1.42783e-12	-0.586502	1	1	7.91034e-08	Morc2a	Tailbud-PSM
Fkbp3	1.56894e-12	-0.884203	1	1	8.6921e-08	Morc2a	Tailbud-PSM
Rbm8a	1.59321e-12	-0.985961	1	1	8.82654e-08	Morc2a	Tailbud-PSM
mt-Nd5	1.70502e-12	-0.916198	1	1	9.44596e-08	Morc2a	Tailbud-PSM
Mrps18c	1.74429e-12	-0.800258	1	1	9.66356e-08	Morc2a	Tailbud-PSM
Uchl4	1.75166e-12	2	0.857	0.536	9.7044e-08	Morc2a	Tailbud-PSM
Rplp2	1.89861e-12	-0.842027	1	1	1.05185e-07	Morc2a	Tailbud-PSM
Mrpl18	1.94145e-12	-0.97259	1	1	1.07559e-07	Morc2a	Tailbud-PSM
Polr2m	2.01739e-12	-1.86694	1	1	1.11766e-07	Morc2a	Tailbud-PSM
Gmnn	2.08627e-12	-0.927597	1	1	1.15581e-07	Morc2a	Tailbud-PSM
Hnrnpk	2.33448e-12	-1.70985	1	1	1.29332e-07	Morc2a	Tailbud-PSM
Ppp5c	2.36168e-12	-2.0947	1	1	1.30839e-07	Morc2a	Tailbud-PSM
Pcbp4	2.43737e-12	-1.89269	1	1	1.35033e-07	Morc2a	Tailbud-PSM
Hotairm1	2.62742e-12	-0.27744	1	1	1.45562e-07	Morc2a	Tailbud-PSM
Rpl37	2.70752e-12	-0.42389	1	1	1.49999e-07	Morc2a	Tailbud-PSM
Tcf3	2.80448e-12	-1.91173	1	1	1.55371e-07	Morc2a	Tailbud-PSM
Mphosph10	2.90561e-12	-0.870692	1	1	1.60974e-07	Morc2a	Tailbud-PSM
Dsp	3.24825e-12	-0.184	1	1	1.79956e-07	Morc2a	Tailbud-PSM
Tpr	3.51474e-12	-0.961679	1	1	1.9472e-07	Morc2a	Tailbud-PSM
Pfdn5	3.54446e-12	-0.857707	1	1	1.96366e-07	Morc2a	Tailbud-PSM
2610005L07Rik	3.69617e-12	0.63743	0.929	0.893	2.04772e-07	Morc2a	Tailbud-PSM
Uqcr11	3.78529e-12	-0.728439	1	1	2.09709e-07	Morc2a	Tailbud-PSM
Evl	3.95543e-12	-2.12566	1	1	2.19135e-07	Morc2a	Tailbud-PSM
Mapkapk2	4.0043e-12	-2.36164	1	1	2.21842e-07	Morc2a	Tailbud-PSM
Tmem132a	4.0082e-12	-2.20838	1	1	2.22059e-07	Morc2a	Tailbud-PSM
Ctbp1	4.08947e-12	-2.03751	1	1	2.26561e-07	Morc2a	Tailbud-PSM
Snrpe	4.24689e-12	-0.966154	1	1	2.35282e-07	Morc2a	Tailbud-PSM
Rps13	4.39012e-12	-0.873319	1	1	2.43217e-07	Morc2a	Tailbud-PSM
Timm13	4.48067e-12	-1.04891	1	1	2.48233e-07	Morc2a	Tailbud-PSM
Nt5dc2	4.53025e-12	-1.90705	1	1	2.50981e-07	Morc2a	Tailbud-PSM
H3c6	4.8734e-12	0.153474	1	0.964	2.69991e-07	Morc2a	Tailbud-PSM
Dek	4.90433e-12	-1.08603	1	1	2.71705e-07	Morc2a	Tailbud-PSM
mt-Nd4	5.13363e-12	-2.11701	1	1	2.84408e-07	Morc2a	Tailbud-PSM
Atp5j2	5.46161e-12	-0.749547	1	1	3.02578e-07	Morc2a	Tailbud-PSM
Epn1	5.77674e-12	-2.22317	1	1	3.20037e-07	Morc2a	Tailbud-PSM
Prrc2c	6.29e-12	-0.954533	1	1	3.48472e-07	Morc2a	Tailbud-PSM
Rps10-ps2	6.46331e-12	0.637045	1	1	3.58074e-07	Morc2a	Tailbud-PSM
Isyna1	6.51494e-12	-2.23095	1	1	3.60934e-07	Morc2a	Tailbud-PSM
Cox8a	6.59503e-12	-0.848341	1	1	3.65371e-07	Morc2a	Tailbud-PSM
Ubl5	6.7231e-12	-0.809709	1	1	3.72466e-07	Morc2a	Tailbud-PSM
Gm9385	7.02784e-12	0.825971	1	0.821	3.89349e-07	Morc2a	Tailbud-PSM
Nedd8	7.03969e-12	-0.945363	1	1	3.90006e-07	Morc2a	Tailbud-PSM
Eif4a1	7.65334e-12	-1.63585	1	1	4.24003e-07	Morc2a	Tailbud-PSM
Pbx2	7.99627e-12	-2.10236	1	1	4.43001e-07	Morc2a	Tailbud-PSM
Atp5g3	8.32656e-12	-0.90478	1	1	4.613e-07	Morc2a	Tailbud-PSM
Rps27	8.5039e-12	-0.44116	1	1	4.71124e-07	Morc2a	Tailbud-PSM
Rps26-ps1	9.29261e-12	-0.468149	1	1	5.1482e-07	Morc2a	Tailbud-PSM
Brd2	9.44754e-12	-1.99525	1	1	5.23403e-07	Morc2a	Tailbud-PSM
Adnp	9.8763e-12	0.294285	1	1	5.47157e-07	Morc2a	Tailbud-PSM
H2ac4	1.00152e-11	1.48875	1	0.786	5.54854e-07	Morc2a	Tailbud-PSM
Ncl	1.07757e-11	-1.12741	1	1	5.96984e-07	Morc2a	Tailbud-PSM
Timm8b	1.09771e-11	-0.629341	1	1	6.0814e-07	Morc2a	Tailbud-PSM
Syce2	1.10428e-11	-0.500074	1	1	6.11783e-07	Morc2a	Tailbud-PSM
Gm48362	1.16788e-11	3.37851	0.714	0.143	6.47017e-07	Morc2a	Tailbud-PSM
Rps6	1.19539e-11	-0.447432	1	1	6.62257e-07	Morc2a	Tailbud-PSM
Fxr2	1.40697e-11	-2.41113	1	1	7.79474e-07	Morc2a	Tailbud-PSM
Zyx	1.41174e-11	-2.24014	1	1	7.8212e-07	Morc2a	Tailbud-PSM
Srp19	1.47571e-11	-0.853008	1	1	8.1756e-07	Morc2a	Tailbud-PSM
Mrpl30	1.52976e-11	-0.946996	1	1	8.475e-07	Morc2a	Tailbud-PSM
Rps29	1.5651e-11	-0.352344	1	1	8.67079e-07	Morc2a	Tailbud-PSM
Cyct	1.59026e-11	4.52356	0.714	0.179	8.81022e-07	Morc2a	Tailbud-PSM
Vcp	1.94217e-11	-1.85871	1	1	1.07598e-06	Morc2a	Tailbud-PSM
Bola2	1.9712e-11	-0.632206	1	1	1.09206e-06	Morc2a	Tailbud-PSM
Csde1	1.99249e-11	-0.955519	1	1	1.10386e-06	Morc2a	Tailbud-PSM
Rnf113a2	1.99406e-11	-0.37331	1	1	1.10473e-06	Morc2a	Tailbud-PSM
Sf3b5	2.069e-11	-0.938599	1	1	1.14625e-06	Morc2a	Tailbud-PSM
Rpl36al	2.09167e-11	-0.726214	1	1	1.1588e-06	Morc2a	Tailbud-PSM
Gm6477	2.22992e-11	-0.599592	1	1	1.2354e-06	Morc2a	Tailbud-PSM
Ptges3	2.26244e-11	-1.02312	1	1	1.25342e-06	Morc2a	Tailbud-PSM
Tbx6	2.33333e-11	-1.98819	1	1	1.29269e-06	Morc2a	Tailbud-PSM
Clta	2.42049e-11	-1.08805	1	1	1.34098e-06	Morc2a	Tailbud-PSM
Maz	2.63583e-11	-1.9312	1	1	1.46027e-06	Morc2a	Tailbud-PSM
Rpl36a-ps2	2.74951e-11	0.290901	1	1	1.52326e-06	Morc2a	Tailbud-PSM
Slirp	2.77798e-11	-0.531491	1	1	1.53903e-06	Morc2a	Tailbud-PSM
Gm13611	2.85061e-11	0.165285	1	0.929	1.57927e-06	Morc2a	Tailbud-PSM
Rpl41	2.88387e-11	-0.758438	1	1	1.59769e-06	Morc2a	Tailbud-PSM
Med25	2.99495e-11	-2.2104	1	1	1.65923e-06	Morc2a	Tailbud-PSM
Rps8	3.09393e-11	-0.709874	1	1	1.71407e-06	Morc2a	Tailbud-PSM
Ubap2l	3.57917e-11	-0.928522	1	1	1.9829e-06	Morc2a	Tailbud-PSM
Orc6	3.70833e-11	-0.838262	1	1	2.05445e-06	Morc2a	Tailbud-PSM
Lage3	4.00017e-11	-0.779521	1	1	2.21613e-06	Morc2a	Tailbud-PSM
Arhgdia	4.1712e-11	-1.85068	1	1	2.31088e-06	Morc2a	Tailbud-PSM
Anapc13	4.23323e-11	-0.539159	1	1	2.34525e-06	Morc2a	Tailbud-PSM
Gm11249	4.48062e-11	1.56188	1	0.429	2.48231e-06	Morc2a	Tailbud-PSM
Rpa3	4.50513e-11	-0.84197	1	1	2.49588e-06	Morc2a	Tailbud-PSM
Commd3	4.54812e-11	-0.405479	1	1	2.5197e-06	Morc2a	Tailbud-PSM
Rex1bd	4.88932e-11	-0.828311	1	1	2.70873e-06	Morc2a	Tailbud-PSM
Cdk4	5.59403e-11	-1.6172	1	1	3.09915e-06	Morc2a	Tailbud-PSM
Mrpl52	5.68861e-11	-0.654684	1	1	3.15155e-06	Morc2a	Tailbud-PSM
Eid1	6.3409e-11	-0.827337	1	1	3.51292e-06	Morc2a	Tailbud-PSM
Nono	6.35732e-11	-1.83285	1	1	3.52202e-06	Morc2a	Tailbud-PSM
Rpp21	6.37515e-11	-0.529199	1	1	3.5319e-06	Morc2a	Tailbud-PSM
Gpi1	6.69131e-11	-1.87093	1	1	3.70705e-06	Morc2a	Tailbud-PSM
Raly	7.46877e-11	-1.71847	1	1	4.13777e-06	Morc2a	Tailbud-PSM
Rpl7a	7.99367e-11	-1.06612	1	1	4.42857e-06	Morc2a	Tailbud-PSM
Sf3b6	8.04475e-11	-0.985478	1	1	4.45687e-06	Morc2a	Tailbud-PSM
Cox7a2	8.06609e-11	-0.83739	1	1	4.46869e-06	Morc2a	Tailbud-PSM
Mtch2	8.38883e-11	-1.9502	1	1	4.6475e-06	Morc2a	Tailbud-PSM
H4c3	8.94195e-11	1.78427	0.857	0.429	4.95393e-06	Morc2a	Tailbud-PSM
Uqcc2	9.04876e-11	-0.757408	1	1	5.0131e-06	Morc2a	Tailbud-PSM
Cetn3	9.52788e-11	-0.923734	1	1	5.27854e-06	Morc2a	Tailbud-PSM
Pam16	9.88252e-11	-0.788898	1	1	5.47502e-06	Morc2a	Tailbud-PSM
Llph	9.96855e-11	-0.864179	1	1	5.52267e-06	Morc2a	Tailbud-PSM
H3c3	1.01741e-10	0.0724085	1	1	5.63653e-06	Morc2a	Tailbud-PSM
Sec62	1.02764e-10	-0.795048	1	1	5.69323e-06	Morc2a	Tailbud-PSM
Rpl35	1.03325e-10	-0.157551	1	1	5.7243e-06	Morc2a	Tailbud-PSM
Rpl13	1.10358e-10	-0.60971	1	1	6.11392e-06	Morc2a	Tailbud-PSM
Aprt	1.16507e-10	-1.01579	1	1	6.45463e-06	Morc2a	Tailbud-PSM
Got2	1.21307e-10	-1.93873	1	1	6.72051e-06	Morc2a	Tailbud-PSM
Atp5g2	1.24424e-10	-0.0660892	1	1	6.89321e-06	Morc2a	Tailbud-PSM
Krtcap2	1.26335e-10	-0.817073	1	1	6.9991e-06	Morc2a	Tailbud-PSM
Hnrnpc	1.3684e-10	-1.07002	1	1	7.58107e-06	Morc2a	Tailbud-PSM
Rpl3	1.39322e-10	-1.18127	1	1	7.71855e-06	Morc2a	Tailbud-PSM
Tasor	1.41718e-10	-0.359184	1	1	7.85133e-06	Morc2a	Tailbud-PSM
Gm6166	1.46501e-10	0.721284	1	0.821	8.11628e-06	Morc2a	Tailbud-PSM
Vars	1.58418e-10	-2.11937	1	1	8.77653e-06	Morc2a	Tailbud-PSM
H2ac20	1.62932e-10	0.607683	1	0.893	9.02659e-06	Morc2a	Tailbud-PSM
Rpl7	1.64226e-10	-0.733497	1	1	9.09826e-06	Morc2a	Tailbud-PSM
Rps6-ps4	1.65632e-10	-0.324622	1	1	9.17618e-06	Morc2a	Tailbud-PSM
Ube2d3	1.76102e-10	-1.77833	1	1	9.75622e-06	Morc2a	Tailbud-PSM
Ddb1	1.81146e-10	-2.04529	1	1	1.00357e-05	Morc2a	Tailbud-PSM
Tsc22d1	1.84855e-10	-1.88187	1	1	1.02412e-05	Morc2a	Tailbud-PSM
2310009B15Rik	1.88735e-10	-0.460872	1	1	1.04561e-05	Morc2a	Tailbud-PSM
B020010K11Rik	1.91712e-10	0.592342	0.929	0.893	1.0621e-05	Morc2a	Tailbud-PSM
Birc5	1.94692e-10	-1.07454	1	1	1.07861e-05	Morc2a	Tailbud-PSM
Tnfaip1	2.12961e-10	-2.16738	1	1	1.17983e-05	Morc2a	Tailbud-PSM
Anp32b	2.15533e-10	-1.18223	1	1	1.19407e-05	Morc2a	Tailbud-PSM
Gnl3	2.23584e-10	-1.00752	1	1	1.23868e-05	Morc2a	Tailbud-PSM
Rpl35a	2.26276e-10	-0.604754	1	1	1.25359e-05	Morc2a	Tailbud-PSM
Gnb2	2.38263e-10	-1.77073	1	1	1.32e-05	Morc2a	Tailbud-PSM
Sf3b4	2.47297e-10	-2.10272	1	1	1.37005e-05	Morc2a	Tailbud-PSM
Igf2bp3	2.50141e-10	-1.86328	1	1	1.38581e-05	Morc2a	Tailbud-PSM
Nnat	2.99083e-10	-2.02035	1	1	1.65695e-05	Morc2a	Tailbud-PSM
Gdi2	3.01381e-10	-1.8406	1	1	1.66968e-05	Morc2a	Tailbud-PSM
Ccdc59	3.15817e-10	-0.853322	1	1	1.74966e-05	Morc2a	Tailbud-PSM
Ppp4c	3.24426e-10	-1.89059	1	1	1.79735e-05	Morc2a	Tailbud-PSM
Acly	3.3169e-10	-1.9983	1	1	1.8376e-05	Morc2a	Tailbud-PSM
Commd1	3.51538e-10	-0.924464	1	1	1.94755e-05	Morc2a	Tailbud-PSM
Rnf17	3.62669e-10	1.03395	1	0.679	2.00922e-05	Morc2a	Tailbud-PSM
Eif5b	3.73858e-10	-1.08399	1	1	2.07121e-05	Morc2a	Tailbud-PSM
Mrpl17	3.88099e-10	-0.949864	1	1	2.15011e-05	Morc2a	Tailbud-PSM
Rbx1-ps	3.91835e-10	1.40054	0.786	0.571	2.1708e-05	Morc2a	Tailbud-PSM
Psmb4	4.01978e-10	-1.04038	1	1	2.227e-05	Morc2a	Tailbud-PSM
Aimp1	4.04028e-10	-0.97721	1	1	2.23835e-05	Morc2a	Tailbud-PSM
Fkbp1a	4.11112e-10	-1.70678	1	1	2.2776e-05	Morc2a	Tailbud-PSM
Magoh	4.15662e-10	-1.0688	1	1	2.30281e-05	Morc2a	Tailbud-PSM
Mrpl20	4.16952e-10	-0.968114	1	1	2.30996e-05	Morc2a	Tailbud-PSM
Rplp1	4.52675e-10	-0.989162	1	1	2.50787e-05	Morc2a	Tailbud-PSM
Hspa9	4.63824e-10	-1.76346	1	1	2.56963e-05	Morc2a	Tailbud-PSM
Rxylt1	4.69219e-10	-0.652077	1	1	2.59952e-05	Morc2a	Tailbud-PSM
4632427E13Rik	4.70287e-10	-2.38711	1	1	2.60544e-05	Morc2a	Tailbud-PSM
Psmg4	4.73922e-10	-0.738781	1	1	2.62558e-05	Morc2a	Tailbud-PSM
Rpl10	4.85223e-10	-0.97648	1	1	2.68819e-05	Morc2a	Tailbud-PSM
Rpl38	4.86205e-10	-0.290824	1	1	2.69362e-05	Morc2a	Tailbud-PSM
Aasdhppt	4.97961e-10	-0.827066	1	1	2.75876e-05	Morc2a	Tailbud-PSM
Fbln1	5.55885e-10	-2.07166	1	1	3.07966e-05	Morc2a	Tailbud-PSM
Pgam1	6.02765e-10	-1.76353	1	1	3.33938e-05	Morc2a	Tailbud-PSM
Rab11b	6.03878e-10	-2.00853	1	1	3.34554e-05	Morc2a	Tailbud-PSM
Xlr3a	6.34121e-10	1.73697	0.786	0.5	3.51309e-05	Morc2a	Tailbud-PSM
H2bc18	6.37385e-10	0.389042	0.929	1	3.53118e-05	Morc2a	Tailbud-PSM
Gm8624	6.65767e-10	-0.23012	1	1	3.68842e-05	Morc2a	Tailbud-PSM
Psmd3	7.50749e-10	-1.87981	1	1	4.15922e-05	Morc2a	Tailbud-PSM
Serpinh1	7.84759e-10	-1.80627	1	1	4.34764e-05	Morc2a	Tailbud-PSM
Hspe1-rs1	8.2415e-10	0.129795	1	1	4.56587e-05	Morc2a	Tailbud-PSM
Ndufb11	9.07684e-10	-0.992443	1	1	5.02866e-05	Morc2a	Tailbud-PSM
Ss18	9.42812e-10	-1.98716	1	1	5.22327e-05	Morc2a	Tailbud-PSM
Sppl3	1.0034e-09	-2.22613	1	1	5.55894e-05	Morc2a	Tailbud-PSM
Zcrb1	1.01194e-09	-0.867396	1	1	5.60626e-05	Morc2a	Tailbud-PSM
Serbp1	1.02818e-09	-1.16009	1	1	5.69623e-05	Morc2a	Tailbud-PSM
Fkbp8	1.07729e-09	-1.92283	1	1	5.96827e-05	Morc2a	Tailbud-PSM
Snrpf	1.17946e-09	-0.824704	1	1	6.53435e-05	Morc2a	Tailbud-PSM
Gm14681	1.31732e-09	0.131245	1	1	7.29811e-05	Morc2a	Tailbud-PSM
Ptms	1.39367e-09	-1.82977	1	1	7.72106e-05	Morc2a	Tailbud-PSM
Bop1	1.43473e-09	-2.11241	1	1	7.94857e-05	Morc2a	Tailbud-PSM
Rbm39	1.48488e-09	-1.07971	1	1	8.2264e-05	Morc2a	Tailbud-PSM
Pdcd5	1.49079e-09	-0.901753	1	1	8.25911e-05	Morc2a	Tailbud-PSM
Psma2	1.51283e-09	-1.1106	1	1	8.38125e-05	Morc2a	Tailbud-PSM
Pdap1	1.57447e-09	-1.02223	1	1	8.72273e-05	Morc2a	Tailbud-PSM
Atp5j	1.68567e-09	-0.899459	1	1	9.33876e-05	Morc2a	Tailbud-PSM
Gm5617	1.69075e-09	-0.0712587	0.857	0.964	9.36694e-05	Morc2a	Tailbud-PSM
Rrm2	1.7614e-09	-1.87144	1	1	9.75835e-05	Morc2a	Tailbud-PSM
S100a10	1.76632e-09	-0.598352	1	1	9.78559e-05	Morc2a	Tailbud-PSM
Cmc1	1.87578e-09	-0.238572	0.929	1	0.00010392	Morc2a	Tailbud-PSM
Emc6	2.03445e-09	-1.02713	1	1	0.00011271	Morc2a	Tailbud-PSM
Lsm12	2.09239e-09	-0.970763	1	1	0.00011592	Morc2a	Tailbud-PSM
Irak1bp1	2.23342e-09	-0.553519	1	1	0.000123733	Morc2a	Tailbud-PSM
Fam136a	2.24088e-09	-0.901456	1	1	0.000124147	Morc2a	Tailbud-PSM
Ptk7	2.24132e-09	-2.0925	1	1	0.000124171	Morc2a	Tailbud-PSM
Smc3	2.29002e-09	-1.04002	1	1	0.000126869	Morc2a	Tailbud-PSM
Gm7730	2.32335e-09	1.14684	0.929	0.607	0.000128716	Morc2a	Tailbud-PSM
Cenpx	2.33649e-09	-0.763273	1	1	0.000129444	Morc2a	Tailbud-PSM
Chd7	2.39102e-09	-1.87845	1	1	0.000132465	Morc2a	Tailbud-PSM
Eif4ebp1	2.42682e-09	-0.956984	1	1	0.000134448	Morc2a	Tailbud-PSM
Ppp2r1b	2.54166e-09	-2.35888	1	1	0.000140811	Morc2a	Tailbud-PSM
Arl2bp	2.59173e-09	-1.9405	1	1	0.000143585	Morc2a	Tailbud-PSM
Mrpl57	2.62148e-09	-0.800864	1	1	0.000145232	Morc2a	Tailbud-PSM
Ccar2	2.7116e-09	-2.49144	0.929	1	0.000150225	Morc2a	Tailbud-PSM
Elob	2.72225e-09	-0.80644	1	1	0.000150815	Morc2a	Tailbud-PSM
Ccdc58	2.7448e-09	-0.945079	1	1	0.000152065	Morc2a	Tailbud-PSM
Dnajc19	2.77561e-09	-0.81825	1	1	0.000153772	Morc2a	Tailbud-PSM
Grpel1	2.84057e-09	-0.962001	1	1	0.000157371	Morc2a	Tailbud-PSM
Sar1b	2.8685e-09	-0.889351	1	1	0.000158918	Morc2a	Tailbud-PSM
Supt16	2.9501e-09	-0.922966	1	1	0.000163438	Morc2a	Tailbud-PSM
Atp5d	3.05453e-09	-1.09098	1	1	0.000169224	Morc2a	Tailbud-PSM
Ctdnep1	3.10722e-09	-2.17191	1	1	0.000172143	Morc2a	Tailbud-PSM
Gm14226	3.21676e-09	0.100345	1	1	0.000178212	Morc2a	Tailbud-PSM
Prpf4b	3.35494e-09	-0.913717	1	1	0.000185867	Morc2a	Tailbud-PSM
Cox16	3.38711e-09	0.344335	0.929	0.929	0.000187649	Morc2a	Tailbud-PSM
Csk	3.42173e-09	-2.3552	0.929	1	0.000189567	Morc2a	Tailbud-PSM
Wdr77	3.46181e-09	-2.07569	1	1	0.000191788	Morc2a	Tailbud-PSM
Fgfr1	3.55733e-09	-2.07443	1	1	0.00019708	Morc2a	Tailbud-PSM
Rpl17	3.5902e-09	-0.792421	1	1	0.000198901	Morc2a	Tailbud-PSM
Gm4332	3.67362e-09	-0.290424	1	1	0.000203522	Morc2a	Tailbud-PSM
Lsm4	3.88613e-09	-0.947911	1	1	0.000215296	Morc2a	Tailbud-PSM
Tmem256	3.8984e-09	-0.632845	1	1	0.000215975	Morc2a	Tailbud-PSM
Hirip3	3.94493e-09	-0.72565	1	1	0.000218553	Morc2a	Tailbud-PSM
Shf	4.16917e-09	-2.01704	1	1	0.000230976	Morc2a	Tailbud-PSM
Exosc7	4.2848e-09	-0.936664	1	1	0.000237382	Morc2a	Tailbud-PSM
Mtln	4.41507e-09	-0.17433	1	1	0.000244599	Morc2a	Tailbud-PSM
Aars	4.52247e-09	-2.31203	1	1	0.000250549	Morc2a	Tailbud-PSM
Gm10275	4.60017e-09	0.186219	1	1	0.000254854	Morc2a	Tailbud-PSM
Gm6444	4.733e-09	2.24793	0.714	0.25	0.000262213	Morc2a	Tailbud-PSM
Ndufb5	4.77135e-09	-1.04833	1	1	0.000264338	Morc2a	Tailbud-PSM
Brd3	4.92192e-09	-1.89285	1	1	0.000272679	Morc2a	Tailbud-PSM
Sephs1	5.20316e-09	-2.0519	1	1	0.00028826	Morc2a	Tailbud-PSM
Smim11	5.35409e-09	-0.767716	1	1	0.000296622	Morc2a	Tailbud-PSM
Rps10-ps1	5.71246e-09	-0.336563	1	1	0.000316476	Morc2a	Tailbud-PSM
Thop1	6.13776e-09	-2.02308	1	1	0.000340038	Morc2a	Tailbud-PSM
Mogs	6.13933e-09	-2.00325	1	1	0.000340125	Morc2a	Tailbud-PSM
Foxc2	6.18096e-09	-2.70044	0.929	1	0.000342431	Morc2a	Tailbud-PSM
Ythdf1	6.2961e-09	-2.00215	1	1	0.00034881	Morc2a	Tailbud-PSM
Dnajc15	6.43822e-09	-0.858267	1	1	0.000356684	Morc2a	Tailbud-PSM
Polr2l	6.48264e-09	-0.393738	1	1	0.000359145	Morc2a	Tailbud-PSM
Mrpl33	6.53562e-09	-0.793084	1	1	0.00036208	Morc2a	Tailbud-PSM
1110038B12Rik	6.70136e-09	-0.907937	1	1	0.000371262	Morc2a	Tailbud-PSM
Lgmn	6.90952e-09	-2.64616	0.929	1	0.000382794	Morc2a	Tailbud-PSM
Mycn	6.9602e-09	-2.01495	1	1	0.000385602	Morc2a	Tailbud-PSM
Nxn	7.03689e-09	-1.91174	1	1	0.000389851	Morc2a	Tailbud-PSM
Krt8	7.06346e-09	-0.159941	1	1	0.000391323	Morc2a	Tailbud-PSM
Ptbp1	7.13799e-09	-2.0514	1	1	0.000395452	Morc2a	Tailbud-PSM
Pomp	7.14537e-09	-0.989636	1	1	0.000395861	Morc2a	Tailbud-PSM
Hbb-y	8.39386e-09	-6.15144	0.643	0.964	0.000465028	Morc2a	Tailbud-PSM
Ywhaq	8.63503e-09	-1.64639	1	1	0.000478389	Morc2a	Tailbud-PSM
C130089K02Rik	9.0715e-09	-2.14839	1	1	0.00050257	Morc2a	Tailbud-PSM
Tfdp2	9.14396e-09	-0.610726	1	1	0.000506584	Morc2a	Tailbud-PSM
Cndp2	9.57138e-09	-2.12706	1	1	0.000530264	Morc2a	Tailbud-PSM
Rab2a	9.64379e-09	-0.992988	1	1	0.000534276	Morc2a	Tailbud-PSM
Ndufa3	9.75351e-09	-0.709999	1	1	0.000540354	Morc2a	Tailbud-PSM
Rps28	9.93091e-09	-0.224341	1	1	0.000550182	Morc2a	Tailbud-PSM
Fkbp2	1.00046e-08	-0.790173	1	1	0.000554263	Morc2a	Tailbud-PSM
Ift74	1.01674e-08	-0.776428	1	1	0.000563284	Morc2a	Tailbud-PSM
H1f1	1.02644e-08	-0.0606628	1	1	0.000568656	Morc2a	Tailbud-PSM
Rad23b	1.02661e-08	-1.90163	1	1	0.000568751	Morc2a	Tailbud-PSM
Rab13	1.18478e-08	-0.544055	0.929	1	0.000656379	Morc2a	Tailbud-PSM
Phf10	1.20536e-08	-0.787885	1	1	0.000667783	Morc2a	Tailbud-PSM
Ctps	1.24056e-08	-1.87415	1	1	0.00068728	Morc2a	Tailbud-PSM
H2ac8	1.28192e-08	0.593599	1	1	0.000710197	Morc2a	Tailbud-PSM
Psmd12	1.28827e-08	-1.02235	1	1	0.000713716	Morc2a	Tailbud-PSM
Polr2i	1.31418e-08	-0.873425	1	1	0.00072807	Morc2a	Tailbud-PSM
Uba52	1.36403e-08	-0.276887	1	1	0.000755684	Morc2a	Tailbud-PSM
Gm8186	1.37805e-08	0.135401	1	1	0.000763451	Morc2a	Tailbud-PSM
Gm13835	1.46011e-08	0.0848889	1	0.929	0.000808916	Morc2a	Tailbud-PSM
Gm9118	1.75067e-08	0.385891	1	0.964	0.000969886	Morc2a	Tailbud-PSM
mt-Nd1	1.79102e-08	-1.95569	1	1	0.000992242	Morc2a	Tailbud-PSM
Srrm1	1.81279e-08	-1.07605	1	1	0.0010043	Morc2a	Tailbud-PSM
Gars	1.86483e-08	-2.00043	1	1	0.00103313	Morc2a	Tailbud-PSM
Dbn1	2.04015e-08	-1.8647	1	1	0.00113026	Morc2a	Tailbud-PSM
Zranb2	2.09057e-08	-0.978784	1	1	0.0011582	Morc2a	Tailbud-PSM
Hba-x	2.1449e-08	2.30285	1	0.786	0.00118829	Morc2a	Tailbud-PSM
Bex3	2.14884e-08	-1.10985	1	1	0.00119048	Morc2a	Tailbud-PSM
Hspe1	2.1702e-08	-1.0646	1	1	0.00120231	Morc2a	Tailbud-PSM
Txn2	2.18826e-08	-1.82254	1	1	0.00121232	Morc2a	Tailbud-PSM
Zfp931	2.24841e-08	0.0365259	0.857	1	0.00124564	Morc2a	Tailbud-PSM
Paip2	2.2525e-08	-1.1024	1	1	0.00124791	Morc2a	Tailbud-PSM
Mlec	2.27968e-08	-0.949638	1	1	0.00126297	Morc2a	Tailbud-PSM
Mrps21	2.44538e-08	-0.78174	1	1	0.00135476	Morc2a	Tailbud-PSM
Phykpl	2.51279e-08	0.259644	0.929	1	0.00139211	Morc2a	Tailbud-PSM
Taf10	2.51539e-08	-1.09567	1	1	0.00139355	Morc2a	Tailbud-PSM
Ywhae	2.62391e-08	-1.5786	1	1	0.00145367	Morc2a	Tailbud-PSM
Tjp1	2.70642e-08	-0.670823	1	1	0.00149938	Morc2a	Tailbud-PSM
Snhg3	2.73016e-08	-0.799993	1	1	0.00151254	Morc2a	Tailbud-PSM
Dmac1	2.73812e-08	-0.810015	1	1	0.00151694	Morc2a	Tailbud-PSM
Pomgnt1	2.80686e-08	-2.6477	0.857	1	0.00155503	Morc2a	Tailbud-PSM
Mphosph8	2.84063e-08	-0.868088	1	1	0.00157374	Morc2a	Tailbud-PSM
Marcksl1	2.91504e-08	-1.98127	1	1	0.00161496	Morc2a	Tailbud-PSM
Hoxd4	2.95435e-08	-2.07166	1	1	0.00163674	Morc2a	Tailbud-PSM
Cd2ap	2.99685e-08	-0.846087	1	1	0.00166029	Morc2a	Tailbud-PSM
Ndufa5	3.12411e-08	-0.699302	1	1	0.00173079	Morc2a	Tailbud-PSM
Pfdn6	3.29139e-08	-0.825274	1	1	0.00182346	Morc2a	Tailbud-PSM
Eif3i	3.42601e-08	-1.16225	1	1	0.00189805	Morc2a	Tailbud-PSM
Ptgds	3.87943e-08	0.510195	1	0.75	0.00214924	Morc2a	Tailbud-PSM
Sec61b	3.9153e-08	-0.994877	1	1	0.00216912	Morc2a	Tailbud-PSM
Akt1	3.99156e-08	-2.05362	1	1	0.00221136	Morc2a	Tailbud-PSM
Traf7	4.00612e-08	-2.13669	1	1	0.00221943	Morc2a	Tailbud-PSM
Fam92a	4.12841e-08	-0.724226	1	1	0.00228718	Morc2a	Tailbud-PSM
Hmgb1	4.14606e-08	-0.892691	1	1	0.00229696	Morc2a	Tailbud-PSM
Mmp2	4.17012e-08	-2.42799	1	1	0.00231029	Morc2a	Tailbud-PSM
Ezh2	4.36219e-08	-1.05415	1	1	0.00241669	Morc2a	Tailbud-PSM
Nelfb	4.37272e-08	-2.13178	1	1	0.00242253	Morc2a	Tailbud-PSM
Glg1	4.43564e-08	-2.17908	1	1	0.00245739	Morc2a	Tailbud-PSM
Vamp3	4.46583e-08	-1.937	1	1	0.00247412	Morc2a	Tailbud-PSM
Psat1	4.56363e-08	-1.90194	1	1	0.0025283	Morc2a	Tailbud-PSM
Rbm3	4.67188e-08	-0.860855	1	1	0.00258827	Morc2a	Tailbud-PSM
Ddit4l	4.75229e-08	2.06413	0.571	0.321	0.00263282	Morc2a	Tailbud-PSM
Wdr1	4.82462e-08	-2.12518	1	1	0.00267289	Morc2a	Tailbud-PSM
Tmem214	4.86118e-08	-2.37229	1	1	0.00269314	Morc2a	Tailbud-PSM
Orc2	4.88272e-08	-0.832747	1	1	0.00270508	Morc2a	Tailbud-PSM
Ndufa1	5.03853e-08	-0.732909	1	1	0.0027914	Morc2a	Tailbud-PSM
Ndufb4	5.07229e-08	-0.357894	1	0.964	0.0028101	Morc2a	Tailbud-PSM
Aurkaip1	5.11812e-08	-0.991614	1	1	0.00283549	Morc2a	Tailbud-PSM
Tecr	5.18323e-08	-1.75932	1	1	0.00287156	Morc2a	Tailbud-PSM
Zfp207	5.21675e-08	-1.75128	1	1	0.00289013	Morc2a	Tailbud-PSM
H1f3	5.28672e-08	-0.0515303	1	1	0.00292889	Morc2a	Tailbud-PSM
Gm14295	5.38883e-08	1.05247	0.786	0.679	0.00298547	Morc2a	Tailbud-PSM
Kansl2	5.42605e-08	-2.02438	1	1	0.00300609	Morc2a	Tailbud-PSM
Bcat1	5.44861e-08	-2.19301	1	1	0.00301858	Morc2a	Tailbud-PSM
Trim71	5.73693e-08	-0.735301	1	1	0.00317831	Morc2a	Tailbud-PSM
Tubb4b	5.74778e-08	-1.71305	1	1	0.00318433	Morc2a	Tailbud-PSM
Ndufb1-ps	5.76737e-08	-0.573444	1	1	0.00319518	Morc2a	Tailbud-PSM
Ifitm2	6.05428e-08	-0.926893	1	1	0.00335413	Morc2a	Tailbud-PSM
Exosc3	6.34182e-08	-0.931892	1	1	0.00351343	Morc2a	Tailbud-PSM
Dlst	6.50787e-08	-2.0018	1	1	0.00360542	Morc2a	Tailbud-PSM
Dpy30	6.53996e-08	-1.07664	1	1	0.0036232	Morc2a	Tailbud-PSM
Dph3	6.65829e-08	-0.945233	1	1	0.00368876	Morc2a	Tailbud-PSM
Rtf1	6.84078e-08	-0.933778	1	1	0.00378986	Morc2a	Tailbud-PSM
Krt18	6.88042e-08	0.239951	1	1	0.00381182	Morc2a	Tailbud-PSM
Ndn	6.98155e-08	-2.09217	1	1	0.00386785	Morc2a	Tailbud-PSM
Rlim	7.14961e-08	-0.734569	1	1	0.00396096	Morc2a	Tailbud-PSM
Copz1	7.22604e-08	-1.99417	1	1	0.0040033	Morc2a	Tailbud-PSM
Rnf126	7.29225e-08	-1.87114	1	1	0.00403998	Morc2a	Tailbud-PSM
1190007I07Rik	7.43343e-08	-0.604515	1	1	0.00411819	Morc2a	Tailbud-PSM
Lyrm2	7.4602e-08	-0.408198	1	1	0.00413303	Morc2a	Tailbud-PSM
Dll3	7.49593e-08	-2.04909	1	1	0.00415282	Morc2a	Tailbud-PSM
Rps19bp1	7.97437e-08	-0.868398	1	1	0.00441788	Morc2a	Tailbud-PSM
Erh	8.21473e-08	-0.171112	1	1	0.00455104	Morc2a	Tailbud-PSM
Creg1	8.26061e-08	-0.374745	1	1	0.00457646	Morc2a	Tailbud-PSM
Slc3a2	8.61757e-08	-1.90348	1	1	0.00477422	Morc2a	Tailbud-PSM
Nsun2	8.66626e-08	-1.8783	1	1	0.0048012	Morc2a	Tailbud-PSM
Mrps16	8.95617e-08	-0.866779	1	1	0.00496181	Morc2a	Tailbud-PSM
Smdt1	9.31631e-08	-1.02633	1	1	0.00516133	Morc2a	Tailbud-PSM
Gpaa1	9.49451e-08	-2.25739	1	1	0.00526005	Morc2a	Tailbud-PSM
E2f4	9.62235e-08	-1.98528	1	1	0.00533088	Morc2a	Tailbud-PSM
1810037I17Rik	9.78786e-08	-0.794764	1	1	0.00542257	Morc2a	Tailbud-PSM
Zmym4	9.95046e-08	-0.830942	1	1	0.00551265	Morc2a	Tailbud-PSM
Gm9294	1.00929e-07	-0.0502732	1	1	0.00559155	Morc2a	Tailbud-PSM
Pth1r	1.03746e-07	-2.38827	1	1	0.00574764	Morc2a	Tailbud-PSM
Lypd2	1.09514e-07	-0.065095	1	1	0.0060672	Morc2a	Tailbud-PSM
Atp5mpl	1.21087e-07	-0.945311	1	1	0.00670834	Morc2a	Tailbud-PSM
Gm6863	1.21355e-07	-0.377021	1	1	0.0067232	Morc2a	Tailbud-PSM
Mcm3	1.23377e-07	-1.83285	1	1	0.0068352	Morc2a	Tailbud-PSM
Slc7a5	1.25013e-07	0.053242	1	0.929	0.00692585	Morc2a	Tailbud-PSM
Mrps33	1.25844e-07	-0.969325	1	1	0.00697186	Morc2a	Tailbud-PSM
Gnai2	1.29143e-07	-1.72795	1	1	0.00715466	Morc2a	Tailbud-PSM
Fmc1	1.29499e-07	-0.599609	1	1	0.00717435	Morc2a	Tailbud-PSM
Map7d1	1.41182e-07	-2.11066	1	1	0.00782164	Morc2a	Tailbud-PSM
Ilf2	1.41573e-07	-1.68767	1	1	0.00784326	Morc2a	Tailbud-PSM
Cops9	1.586e-07	-0.862567	1	1	0.00878658	Morc2a	Tailbud-PSM
Akr1a1	1.59057e-07	-1.74829	1	1	0.00881191	Morc2a	Tailbud-PSM
Dll1	1.61119e-07	-1.88371	1	1	0.00892616	Morc2a	Tailbud-PSM
Cebpz	1.63031e-07	-0.905665	1	1	0.00903209	Morc2a	Tailbud-PSM
Pcna	1.63689e-07	-1.08194	1	1	0.00906854	Morc2a	Tailbud-PSM
Mlf2	1.68971e-07	-1.68689	1	1	0.00936114	Morc2a	Tailbud-PSM
Apoe	1.70321e-07	0.370368	1	0.786	0.00943598	Morc2a	Tailbud-PSM
Rps4x	1.76014e-07	-1.19551	1	1	0.00975135	Morc2a	Tailbud-PSM
Rps4l	3.62431e-107	-0.405399	1	1	2.0079e-102	Morc2a	VYS-cardiac-meso
Eef2	2.842e-18	-3.61278	1	1	1.5745e-13	Morc2a	VYS-cardiac-meso
Apoe	3.82267e-16	-1.07516	1	1	2.1178e-11	Morc2a	VYS-cardiac-meso
Txn1	2.10258e-15	-2.08729	1	1	1.16485e-10	Morc2a	VYS-cardiac-meso
Sfrp1	7.38942e-15	-3.8651	0.923	1	4.09381e-10	Morc2a	VYS-cardiac-meso
3222401L13Rik	6.4866e-14	0.451563	0.769	0.833	3.59364e-09	Morc2a	VYS-cardiac-meso
Atpif1	1.79435e-13	-1.94262	1	1	9.94088e-09	Morc2a	VYS-cardiac-meso
Cox17	1.02549e-12	-1.20859	1	1	5.68133e-08	Morc2a	VYS-cardiac-meso
Hsp90aa1	2.39976e-11	-3.11913	1	1	1.32949e-06	Morc2a	VYS-cardiac-meso
D1Pas1	3.99922e-11	2.97199	0.538	0.083	2.21561e-06	Morc2a	VYS-cardiac-meso
Fos	4.5273e-11	0.551947	0.846	0.833	2.50817e-06	Morc2a	VYS-cardiac-meso
Dnajb3	1.02875e-10	-0.478047	0.769	1	5.69937e-06	Morc2a	VYS-cardiac-meso
Eny2	1.11291e-10	-1.96445	1	1	6.16562e-06	Morc2a	VYS-cardiac-meso
Phlda2	1.99261e-10	-1.30345	1	1	1.10392e-05	Morc2a	VYS-cardiac-meso
Rps24	2.90115e-10	-2.36561	1	1	1.60727e-05	Morc2a	VYS-cardiac-meso
Rpl39l	3.02047e-10	5.24207	0.692	0	1.67337e-05	Morc2a	VYS-cardiac-meso
Sem1	5.03767e-10	-1.91771	1	1	2.79092e-05	Morc2a	VYS-cardiac-meso
Cfc1	6.01971e-10	0.313366	0.846	0.917	3.33498e-05	Morc2a	VYS-cardiac-meso
Rps7	7.62803e-10	-2.1696	1	1	4.226e-05	Morc2a	VYS-cardiac-meso
Rnf113a2	9.28512e-10	-1.02062	1	1	5.14405e-05	Morc2a	VYS-cardiac-meso
Calr	1.12292e-09	-3.293	1	1	6.22107e-05	Morc2a	VYS-cardiac-meso
Cox7b	1.13513e-09	-1.98337	1	1	6.28871e-05	Morc2a	VYS-cardiac-meso
Fau	2.50888e-09	-2.27179	1	1	0.000138995	Morc2a	VYS-cardiac-meso
Ptn	2.99726e-09	-4.51252	0.769	1	0.000166051	Morc2a	VYS-cardiac-meso
Car4	3.18161e-09	-1.26068	1	1	0.000176265	Morc2a	VYS-cardiac-meso
Tmsb10	3.55791e-09	-2.15404	1	1	0.000197112	Morc2a	VYS-cardiac-meso
Abracl	6.85723e-09	-2.08396	1	1	0.000379897	Morc2a	VYS-cardiac-meso
Gm9843	7.02136e-09	-1.30414	0.923	1	0.000388991	Morc2a	VYS-cardiac-meso
Rpl27a	8.28011e-09	-2.07686	1	1	0.000458726	Morc2a	VYS-cardiac-meso
Nedd8	9.06797e-09	-2.156	1	1	0.000502375	Morc2a	VYS-cardiac-meso
Rps27rt	1.40881e-08	-0.981176	0.923	0.917	0.000780493	Morc2a	VYS-cardiac-meso
Rps23	1.42601e-08	-2.18786	1	1	0.000790021	Morc2a	VYS-cardiac-meso
Rpl22l1	1.53127e-08	-2.18194	1	1	0.000848341	Morc2a	VYS-cardiac-meso
Gm9794	2.04698e-08	-1.30812	0.923	1	0.00113405	Morc2a	VYS-cardiac-meso
Cbx7	2.10764e-08	3.34395	0.615	0	0.00116766	Morc2a	VYS-cardiac-meso
Hnrnpu	2.51122e-08	-3.19517	1	1	0.00139124	Morc2a	VYS-cardiac-meso
Anapc5	3.81896e-08	-3.53581	1	1	0.00211574	Morc2a	VYS-cardiac-meso
Psmd2	3.89301e-08	-3.39153	1	1	0.00215676	Morc2a	VYS-cardiac-meso
Plac8	4.68715e-08	-1.29287	1	1	0.00259673	Morc2a	VYS-cardiac-meso
Rpl31	6.55641e-08	-2.04589	1	1	0.00363231	Morc2a	VYS-cardiac-meso
Ywhae	1.01954e-07	-3.00518	1	1	0.00564836	Morc2a	VYS-cardiac-meso
Aprt	1.11493e-07	-2.16681	1	1	0.00617681	Morc2a	VYS-cardiac-meso
Rps10-ps1	1.31817e-07	-1.14462	0.846	1	0.00730279	Morc2a	VYS-cardiac-meso
Tmsb4x	1.23846e-152	1.66148	1	1	6.86122e-148	Morc2a	VYS-endo
Rpl10l	2.47753e-131	4.09299	1	0.714	1.37257e-126	Morc2a	VYS-endo
Fsd1l	3.79042e-87	3.62862	1	0.964	2.09993e-82	Morc2a	VYS-endo
Rps27l	2.58347e-81	0.102071	1	1	1.43127e-76	Morc2a	VYS-endo
Gm17177	5.35848e-75	6.84549	1	0.25	2.96865e-70	Morc2a	VYS-endo
Reg2	8.50451e-73	8.23458	1	0.107	4.71158e-68	Morc2a	VYS-endo
Gm16411	4.90861e-64	8.60733	1	0	2.71942e-59	Morc2a	VYS-endo
Dact2	3.01466e-61	1.27523	1	1	1.67015e-56	Morc2a	VYS-endo
Nucks1	2.54727e-58	-0.252277	1	1	1.41121e-53	Morc2a	VYS-endo
Rps4l	1.64324e-57	0.385906	1	1	9.10373e-53	Morc2a	VYS-endo
Sntb1	2.80804e-57	3.24548	1	0.786	1.55568e-52	Morc2a	VYS-endo
Clca3b	4.12291e-55	7.40088	1	0.036	2.28413e-50	Morc2a	VYS-endo
Cenpw	4.38577e-54	0.452859	1	1	2.42976e-49	Morc2a	VYS-endo
Gm9843	1.09253e-52	0.200109	1	1	6.05274e-48	Morc2a	VYS-endo
Ccng1	4.52392e-52	1.21374	1	1	2.5063e-47	Morc2a	VYS-endo
Dtymk	8.26546e-52	-0.365859	1	1	4.57915e-47	Morc2a	VYS-endo
Psrc1	1.27887e-51	2.54543	1	0.714	7.08509e-47	Morc2a	VYS-endo
Trp53inp1	2.81418e-50	0.60111	1	1	1.55908e-45	Morc2a	VYS-endo
Cox6b2	2.84525e-50	1.56862	1	1	1.5763e-45	Morc2a	VYS-endo
Ndufb3	3.10531e-50	-0.320215	1	1	1.72037e-45	Morc2a	VYS-endo
H2aj	3.52273e-50	0.0508942	1	1	1.95163e-45	Morc2a	VYS-endo
Mdk	6.35244e-50	-0.0181198	1	1	3.51932e-45	Morc2a	VYS-endo
Clta	7.58182e-49	-0.561916	1	1	4.20041e-44	Morc2a	VYS-endo
Txndc17	4.32297e-48	-0.391397	1	1	2.39497e-43	Morc2a	VYS-endo
Eif4g1	9.8202e-48	-1.50366	1	1	5.44049e-43	Morc2a	VYS-endo
Gc	2.09872e-46	3.65098	1	1	1.16271e-41	Morc2a	VYS-endo
Snrpn	7.64794e-46	6.97728	1	0.071	4.23703e-41	Morc2a	VYS-endo
Phlda3	3.95076e-45	2.67289	1	0.893	2.18876e-40	Morc2a	VYS-endo
Xlr3c	5.32857e-45	2.81762	1	0.857	2.95208e-40	Morc2a	VYS-endo
Sub1	5.83106e-45	-0.365667	1	1	3.23047e-40	Morc2a	VYS-endo
D1Pas1	3.72619e-44	5.07682	1	0.179	2.06435e-39	Morc2a	VYS-endo
Plk2	4.832e-44	3.98658	1	0.536	2.67697e-39	Morc2a	VYS-endo
Cox6b1	5.50418e-44	-0.394916	1	1	3.04937e-39	Morc2a	VYS-endo
Uqcrb	8.76345e-44	-0.46563	1	1	4.85504e-39	Morc2a	VYS-endo
Thyn1	1.50207e-43	-0.065411	1	1	8.32163e-39	Morc2a	VYS-endo
Nedd8	1.9384e-43	-0.403946	1	1	1.07389e-38	Morc2a	VYS-endo
Timm17a	1.33749e-42	-0.432298	1	1	7.4098e-38	Morc2a	VYS-endo
Mtln	2.07841e-42	0.505984	1	1	1.15146e-37	Morc2a	VYS-endo
Tpt1	1.10601e-41	-0.602171	1	1	6.12738e-37	Morc2a	VYS-endo
Slc7a5	3.47461e-41	0.996009	1	0.964	1.92497e-36	Morc2a	VYS-endo
Tktl2	4.39506e-41	3.99139	1	0.321	2.43491e-36	Morc2a	VYS-endo
Ndufc2	6.45381e-41	-0.421377	1	1	3.57548e-36	Morc2a	VYS-endo
Dbi	1.59772e-40	-0.241827	1	1	8.85154e-36	Morc2a	VYS-endo
Btg2	1.68285e-40	1.00635	1	1	9.32313e-36	Morc2a	VYS-endo
Gm9794	5.89573e-39	0.357107	1	1	3.2663e-34	Morc2a	VYS-endo
Atp6v1f	7.71796e-39	-0.362672	1	1	4.27583e-34	Morc2a	VYS-endo
Eny2	8.38996e-39	-0.34378	1	1	4.64812e-34	Morc2a	VYS-endo
Bax	1.17864e-38	-0.160532	1	1	6.52977e-34	Morc2a	VYS-endo
Fhit	2.54212e-38	1.50007	1	1	1.40836e-33	Morc2a	VYS-endo
Ubl5	2.83304e-37	-0.227559	1	1	1.56953e-32	Morc2a	VYS-endo
Tmem185b	3.86435e-37	0.275884	1	1	2.14089e-32	Morc2a	VYS-endo
Fkbp3	1.30446e-36	-0.419228	1	1	7.22686e-32	Morc2a	VYS-endo
Commd3	4.33224e-36	-0.190431	1	1	2.4001e-31	Morc2a	VYS-endo
Serf2	6.40491e-36	-0.30815	1	1	3.54838e-31	Morc2a	VYS-endo
Smim10l1	1.1931e-35	-0.0674553	1	1	6.60991e-31	Morc2a	VYS-endo
Calr	2.21704e-35	-1.30474	1	1	1.22826e-30	Morc2a	VYS-endo
Atp5h	2.9535e-35	-0.505233	1	1	1.63627e-30	Morc2a	VYS-endo
Sf3b5	7.55871e-35	-0.403668	1	1	4.1876e-30	Morc2a	VYS-endo
Snhg14	1.79791e-34	2.67094	1	0.679	9.96059e-30	Morc2a	VYS-endo
Morc1	3.75671e-34	6.30378	1	0.036	2.08125e-29	Morc2a	VYS-endo
Cdkn1a	5.40846e-34	1.02739	1	1	2.99634e-29	Morc2a	VYS-endo
Gm5870	1.10072e-33	3.68072	1	0.357	6.09811e-29	Morc2a	VYS-endo
Rpl15	1.25979e-33	-0.139731	1	1	6.97934e-29	Morc2a	VYS-endo
Ndufa4	1.4088e-33	-0.384437	1	1	7.80491e-29	Morc2a	VYS-endo
Fau	1.71169e-33	-0.46345	1	1	9.48296e-29	Morc2a	VYS-endo
Rps24	5.2149e-33	-0.540845	1	1	2.88911e-28	Morc2a	VYS-endo
Atpif1	5.85047e-33	-0.371037	1	1	3.24122e-28	Morc2a	VYS-endo
Cox4i1	6.20843e-33	-0.452925	1	1	3.43953e-28	Morc2a	VYS-endo
Pomp	6.52601e-33	-0.539249	1	1	3.61548e-28	Morc2a	VYS-endo
Rps3	6.5879e-33	-0.647069	1	1	3.64976e-28	Morc2a	VYS-endo
Sema3c	2.96057e-32	5.26053	1	0.143	1.64019e-27	Morc2a	VYS-endo
Zeb1	6.88714e-32	5.30743	0.929	0.107	3.81555e-27	Morc2a	VYS-endo
Rps5	1.60794e-31	-0.568379	1	1	8.90817e-27	Morc2a	VYS-endo
mt-Nd4	1.68081e-31	-1.45072	1	1	9.31184e-27	Morc2a	VYS-endo
Pdia3	2.69331e-31	-0.379726	1	1	1.49212e-26	Morc2a	VYS-endo
Csrp2	3.6709e-31	-0.190741	1	1	2.03372e-26	Morc2a	VYS-endo
Mrpl43	7.28145e-31	-0.389797	1	1	4.03399e-26	Morc2a	VYS-endo
Tex19.1	8.02748e-31	0.860663	1	1	4.4473e-26	Morc2a	VYS-endo
Psmd2	1.20227e-30	-1.36056	1	1	6.66067e-26	Morc2a	VYS-endo
Mcee	1.22699e-30	-0.200996	1	1	6.79767e-26	Morc2a	VYS-endo
Smarca5-ps	1.36986e-30	2.32757	1	0.643	7.58917e-26	Morc2a	VYS-endo
Hat1	1.61202e-30	-0.227251	1	1	8.93075e-26	Morc2a	VYS-endo
CT010467.2	2.1519e-30	1.08359	1	0.964	1.19218e-25	Morc2a	VYS-endo
Hsp90aa1	4.10298e-30	-1.22258	1	1	2.27309e-25	Morc2a	VYS-endo
Cox7a2	5.63805e-30	-0.398083	1	1	3.12354e-25	Morc2a	VYS-endo
Slc24a5	6.26545e-30	1.03847	1	1	3.47112e-25	Morc2a	VYS-endo
H2az2	1.07377e-29	-0.143152	1	1	5.94882e-25	Morc2a	VYS-endo
Rpl39l	1.19489e-29	6.75353	1	0.464	6.6198e-25	Morc2a	VYS-endo
Hmgb2	1.35323e-29	-0.384918	1	1	7.49703e-25	Morc2a	VYS-endo
Sfr1	1.40727e-29	-0.455691	1	1	7.7964e-25	Morc2a	VYS-endo
Taf7	1.79399e-29	-0.264849	1	1	9.93887e-25	Morc2a	VYS-endo
Commd1	2.28887e-29	-0.394638	1	1	1.26805e-24	Morc2a	VYS-endo
Gm42047	3.04001e-29	2.64669	1	0.857	1.6842e-24	Morc2a	VYS-endo
Psma7	7.99423e-29	-0.542477	1	1	4.42888e-24	Morc2a	VYS-endo
Rpl22	1.21676e-28	-0.410412	1	1	6.74097e-24	Morc2a	VYS-endo
Zfp934	1.22711e-28	0.872888	1	1	6.79833e-24	Morc2a	VYS-endo
Bloc1s2	1.25048e-28	-0.129205	1	1	6.92779e-24	Morc2a	VYS-endo
Mrpl33	1.55127e-28	-0.360831	1	1	8.59418e-24	Morc2a	VYS-endo
Lipo3	1.72486e-28	1.03953	1	1	9.55592e-24	Morc2a	VYS-endo
Mrps18c	2.77498e-28	-0.34263	1	1	1.53736e-23	Morc2a	VYS-endo
Platr27	4.29776e-28	1.31786	1	0.893	2.381e-23	Morc2a	VYS-endo
Lsm8	6.68717e-28	-0.407182	1	1	3.70476e-23	Morc2a	VYS-endo
Cox6c	7.30024e-28	-0.155146	1	1	4.0444e-23	Morc2a	VYS-endo
Dnajc9	1.09691e-27	-0.221674	1	1	6.07699e-23	Morc2a	VYS-endo
Rpl27a	1.1875e-27	-0.147296	1	1	6.57884e-23	Morc2a	VYS-endo
Rps9	1.29804e-27	-0.583997	1	1	7.19129e-23	Morc2a	VYS-endo
Ndufa1	1.99441e-27	-0.239788	1	1	1.10492e-22	Morc2a	VYS-endo
Micos10	3.10485e-27	-0.426112	1	1	1.72012e-22	Morc2a	VYS-endo
Rpl22l1	3.56542e-27	-0.518347	1	1	1.97528e-22	Morc2a	VYS-endo
Tasor	3.91107e-27	-0.00206247	1	1	2.16677e-22	Morc2a	VYS-endo
Cox7b	5.45486e-27	-0.294058	1	1	3.02205e-22	Morc2a	VYS-endo
9230114K14Rik	7.51863e-27	0.740613	1	1	4.1654e-22	Morc2a	VYS-endo
1110038B12Rik	1.7343e-26	-0.0292757	1	1	9.60822e-22	Morc2a	VYS-endo
Nkx2-9	2.33441e-26	5.90689	1	0.036	1.29329e-21	Morc2a	VYS-endo
Rps16	3.84108e-26	-0.655014	1	1	2.128e-21	Morc2a	VYS-endo
Cfdp1	4.71012e-26	-0.508258	1	1	2.60945e-21	Morc2a	VYS-endo
Chchd7	5.78687e-26	-0.121667	1	1	3.20598e-21	Morc2a	VYS-endo
Ezr	8.18895e-26	-1.21471	1	1	4.53676e-21	Morc2a	VYS-endo
Gm5617	8.61996e-26	0.297864	1	1	4.77554e-21	Morc2a	VYS-endo
Ppt2	1.00276e-25	-1.47842	1	1	5.55538e-21	Morc2a	VYS-endo
Tma7	1.29874e-25	-0.438827	1	1	7.19513e-21	Morc2a	VYS-endo
Gm48442	1.29943e-25	1.75899	1	0.786	7.19899e-21	Morc2a	VYS-endo
Polr2j	2.23643e-25	-0.291726	1	1	1.239e-20	Morc2a	VYS-endo
Cldn2	2.51883e-25	-1.43078	1	1	1.39546e-20	Morc2a	VYS-endo
Zbbx	2.63831e-25	7.05166	0.929	0.071	1.46165e-20	Morc2a	VYS-endo
Exosc7	2.66036e-25	-0.463244	1	1	1.47387e-20	Morc2a	VYS-endo
Mrps28	3.17785e-25	-0.478185	1	1	1.76056e-20	Morc2a	VYS-endo
Mrc1	3.51911e-25	4.16146	0.929	0.357	1.94962e-20	Morc2a	VYS-endo
Morc2a	6.2595e-25	-2.39055	1	1	3.46783e-20	Morc2a	VYS-endo
Naca	7.82287e-25	-0.653455	1	1	4.33395e-20	Morc2a	VYS-endo
Iqub	1.17649e-24	6.88264	0.929	0	6.51787e-20	Morc2a	VYS-endo
Lactb	1.2549e-24	-0.290251	1	1	6.95227e-20	Morc2a	VYS-endo
Cox8a	1.51978e-24	-0.437415	1	1	8.41973e-20	Morc2a	VYS-endo
Siva1	1.56639e-24	-0.238222	1	1	8.67796e-20	Morc2a	VYS-endo
Ssb	1.70174e-24	-0.461402	1	1	9.4278e-20	Morc2a	VYS-endo
Gm13034	1.71299e-24	2.83188	1	0.536	9.49013e-20	Morc2a	VYS-endo
2410006H16Rik	1.97012e-24	-0.181651	1	1	1.09147e-19	Morc2a	VYS-endo
Vcp	2.1766e-24	-1.32657	1	1	1.20586e-19	Morc2a	VYS-endo
Gm14139	2.27732e-24	1.68001	1	0.821	1.26166e-19	Morc2a	VYS-endo
Mrpl54	2.3903e-24	-0.509518	1	1	1.32425e-19	Morc2a	VYS-endo
Rala	2.62016e-24	-0.466285	1	1	1.4516e-19	Morc2a	VYS-endo
Gm15427	2.96096e-24	0.032857	1	1	1.6404e-19	Morc2a	VYS-endo
Chchd10	3.85115e-24	-0.413822	1	1	2.13358e-19	Morc2a	VYS-endo
Mcts2	4.06896e-24	-0.202402	1	1	2.25424e-19	Morc2a	VYS-endo
Ndufb9	6.38011e-24	-0.570362	1	1	3.53464e-19	Morc2a	VYS-endo
Rnf10	7.11099e-24	-0.289198	1	1	3.93956e-19	Morc2a	VYS-endo
Atp5e	7.46922e-24	-0.356672	1	1	4.13802e-19	Morc2a	VYS-endo
1500009L16Rik	1.19017e-23	1.02898	1	1	6.59368e-19	Morc2a	VYS-endo
Ndufb5	1.54882e-23	-0.537341	1	1	8.58061e-19	Morc2a	VYS-endo
Timm13	1.58588e-23	-0.664448	1	1	8.78591e-19	Morc2a	VYS-endo
Rnaseh2c	2.03516e-23	-0.384503	1	1	1.1275e-18	Morc2a	VYS-endo
Rida	2.13536e-23	-0.420125	1	1	1.18301e-18	Morc2a	VYS-endo
Rps20	2.33059e-23	-0.413994	1	1	1.29117e-18	Morc2a	VYS-endo
Ndufa11	3.83711e-23	-0.530252	1	1	2.1258e-18	Morc2a	VYS-endo
Nefm	4.25244e-23	1.65113	1	1	2.35589e-18	Morc2a	VYS-endo
Tcf12	4.61602e-23	0.134969	1	1	2.55732e-18	Morc2a	VYS-endo
Romo1	6.13817e-23	-0.0689371	1	1	3.40061e-18	Morc2a	VYS-endo
Rap2b	7.68355e-23	0.287958	1	1	4.25676e-18	Morc2a	VYS-endo
Atp5j2	1.20156e-22	-0.438922	1	1	6.65676e-18	Morc2a	VYS-endo
Fabp1	1.20826e-22	0.357342	1	1	6.69389e-18	Morc2a	VYS-endo
Fem1b	1.21202e-22	-1.4168	1	1	6.71473e-18	Morc2a	VYS-endo
Srp19	1.40472e-22	-0.357438	1	1	7.78227e-18	Morc2a	VYS-endo
Tigd2	1.56648e-22	0.0970893	1	1	8.67846e-18	Morc2a	VYS-endo
Casp3	1.56681e-22	1.14823	1	1	8.68026e-18	Morc2a	VYS-endo
Cox14	1.76972e-22	-0.461928	1	1	9.80441e-18	Morc2a	VYS-endo
Mrpl51	1.8499e-22	-0.528234	1	1	1.02486e-17	Morc2a	VYS-endo
Tceal9	2.15182e-22	-0.492984	1	1	1.19213e-17	Morc2a	VYS-endo
Rpph1	2.80061e-22	3.60666	1	0.357	1.55157e-17	Morc2a	VYS-endo
Uqcrc1	3.81567e-22	-1.27567	1	1	2.11392e-17	Morc2a	VYS-endo
Mrpl11	3.85819e-22	-0.507985	1	1	2.13748e-17	Morc2a	VYS-endo
Bbc3	4.34871e-22	1.1746	1	0.929	2.40923e-17	Morc2a	VYS-endo
Sem1	4.44375e-22	-0.244576	1	1	2.46188e-17	Morc2a	VYS-endo
Mdm2	5.20685e-22	-0.0805434	1	1	2.88465e-17	Morc2a	VYS-endo
Rbx1-ps	7.27785e-22	1.11839	1	0.821	4.032e-17	Morc2a	VYS-endo
Ndufb11	1.02703e-21	-0.542861	1	1	5.68983e-17	Morc2a	VYS-endo
Pkhd1	1.02961e-21	1.361	1	0.821	5.70415e-17	Morc2a	VYS-endo
Tyms	1.07678e-21	-0.439424	1	1	5.96547e-17	Morc2a	VYS-endo
Ssbp1	1.17691e-21	-0.401603	1	1	6.52022e-17	Morc2a	VYS-endo
Rpl18	1.22583e-21	-0.550913	1	1	6.79122e-17	Morc2a	VYS-endo
Rxylt1	1.2387e-21	-0.106876	1	1	6.86251e-17	Morc2a	VYS-endo
Acnat1	1.27019e-21	0.97852	1	1	7.03696e-17	Morc2a	VYS-endo
Lsm1	1.28105e-21	-0.43825	1	1	7.09713e-17	Morc2a	VYS-endo
Avpi1	1.39623e-21	-0.381942	1	1	7.73526e-17	Morc2a	VYS-endo
Gm44510	1.50844e-21	1.77761	1	0.75	8.35693e-17	Morc2a	VYS-endo
Clec2j	1.53491e-21	3.85244	1	0.214	8.50355e-17	Morc2a	VYS-endo
Nudcd2	1.59768e-21	-0.415037	1	1	8.85132e-17	Morc2a	VYS-endo
Abracl	1.68882e-21	-0.431938	1	1	9.35621e-17	Morc2a	VYS-endo
Cd209d	2.03782e-21	5.78136	0.929	0.036	1.12897e-16	Morc2a	VYS-endo
Dmac1	2.86817e-21	-0.371485	1	1	1.589e-16	Morc2a	VYS-endo
Esco2	3.27248e-21	-0.166153	1	1	1.81298e-16	Morc2a	VYS-endo
Rps27a	4.03978e-21	-0.662994	1	1	2.23808e-16	Morc2a	VYS-endo
Cox7c	5.29875e-21	-0.15928	1	1	2.93556e-16	Morc2a	VYS-endo
S100a6	5.46337e-21	2.66425	1	0.679	3.02676e-16	Morc2a	VYS-endo
Tomm7	5.80016e-21	-0.289554	1	1	3.21335e-16	Morc2a	VYS-endo
Paip2	7.72308e-21	-0.505183	1	1	4.27867e-16	Morc2a	VYS-endo
Hint1	8.37822e-21	-0.580483	1	1	4.64162e-16	Morc2a	VYS-endo
Tmed5	8.47456e-21	-0.239915	1	1	4.69499e-16	Morc2a	VYS-endo
Pithd1	9.05821e-21	-1.53758	1	1	5.01834e-16	Morc2a	VYS-endo
Rpl30	9.80429e-21	-0.275382	1	1	5.43167e-16	Morc2a	VYS-endo
Atp5l	1.00311e-20	-0.240284	1	1	5.55732e-16	Morc2a	VYS-endo
Rbx1	1.16418e-20	-0.621856	1	1	6.4497e-16	Morc2a	VYS-endo
Zcrb1	1.17746e-20	-0.466338	1	1	6.52324e-16	Morc2a	VYS-endo
Lhx2	2.38149e-20	3.42033	0.929	0.286	1.31937e-15	Morc2a	VYS-endo
Cndp2	2.72504e-20	-1.40573	1	1	1.5097e-15	Morc2a	VYS-endo
Chchd1	3.30052e-20	-0.449557	1	1	1.82852e-15	Morc2a	VYS-endo
Rpl39	3.48472e-20	-0.496503	1	1	1.93057e-15	Morc2a	VYS-endo
Ndufb2	4.75596e-20	-0.392068	1	1	2.63485e-15	Morc2a	VYS-endo
Mrpl34	5.29794e-20	-0.466868	1	1	2.93511e-15	Morc2a	VYS-endo
Pfdn5	6.10304e-20	-0.558087	1	1	3.38115e-15	Morc2a	VYS-endo
Ptma	6.14811e-20	-0.557248	1	1	3.40611e-15	Morc2a	VYS-endo
Atp5j	6.54393e-20	-0.425105	1	1	3.6254e-15	Morc2a	VYS-endo
Ndufa5	9.52774e-20	-0.300274	1	1	5.27846e-15	Morc2a	VYS-endo
Gm7730	1.32196e-19	1.30051	1	0.786	7.32379e-15	Morc2a	VYS-endo
Ccdc58	1.33952e-19	-0.498476	1	1	7.42109e-15	Morc2a	VYS-endo
Psmb1	1.62701e-19	-0.531616	1	1	9.01379e-15	Morc2a	VYS-endo
Eif2s2	1.99249e-19	-0.590462	1	1	1.10386e-14	Morc2a	VYS-endo
Pdgfc	2.13318e-19	6.83289	0.786	0	1.1818e-14	Morc2a	VYS-endo
Arpc3	2.19144e-19	-0.547597	1	1	1.21408e-14	Morc2a	VYS-endo
Rps23	2.34935e-19	-0.376706	1	1	1.30156e-14	Morc2a	VYS-endo
Ndufb7	2.48061e-19	-0.481222	1	1	1.37428e-14	Morc2a	VYS-endo
Gm13135	3.01627e-19	2.60666	1	0.464	1.67105e-14	Morc2a	VYS-endo
Lsm5	3.25128e-19	-0.453941	1	1	1.80124e-14	Morc2a	VYS-endo
Eif3b	3.26657e-19	-1.33332	1	1	1.80972e-14	Morc2a	VYS-endo
Mrpl14	4.99483e-19	-0.521886	1	1	2.76719e-14	Morc2a	VYS-endo
Fam136a	5.00311e-19	-0.366461	1	1	2.77177e-14	Morc2a	VYS-endo
Bola1	5.5706e-19	-0.321069	1	1	3.08617e-14	Morc2a	VYS-endo
Edf1	5.79102e-19	-0.570435	1	1	3.20828e-14	Morc2a	VYS-endo
Fam216a	6.84323e-19	0.030828	1	1	3.79122e-14	Morc2a	VYS-endo
Uqcr10	9.00201e-19	-0.456902	1	1	4.98721e-14	Morc2a	VYS-endo
Gorasp2	1.20526e-18	-1.32868	1	1	6.67727e-14	Morc2a	VYS-endo
Ddit4	1.22414e-18	4.12338	0.929	0.107	6.78185e-14	Morc2a	VYS-endo
Mrpl18	1.50943e-18	-0.559484	1	1	8.3624e-14	Morc2a	VYS-endo
Atp5md	1.83803e-18	-0.178577	1	1	1.01828e-13	Morc2a	VYS-endo
mt-Nd5	1.89431e-18	-0.497914	1	1	1.04947e-13	Morc2a	VYS-endo
Sltm	2.17716e-18	-0.382477	1	1	1.20617e-13	Morc2a	VYS-endo
Commd6	2.20969e-18	-0.273442	1	1	1.22419e-13	Morc2a	VYS-endo
Gmnn	2.44513e-18	-0.573843	1	1	1.35463e-13	Morc2a	VYS-endo
Atxn7l3b	2.49163e-18	-0.523651	1	1	1.38039e-13	Morc2a	VYS-endo
Rbm8a	2.55445e-18	-0.552347	1	1	1.41519e-13	Morc2a	VYS-endo
Nsmce2	2.60009e-18	-0.374004	1	1	1.44048e-13	Morc2a	VYS-endo
Rpa3	2.926e-18	-0.342256	1	1	1.62103e-13	Morc2a	VYS-endo
Gm20762	3.05776e-18	3.80735	0.929	0.179	1.69403e-13	Morc2a	VYS-endo
Gnas	3.57709e-18	-0.517063	1	1	1.98174e-13	Morc2a	VYS-endo
Gm13231	3.86626e-18	3.16993	0.929	0.357	2.14194e-13	Morc2a	VYS-endo
Snrpa1	3.96126e-18	-0.348479	1	1	2.19458e-13	Morc2a	VYS-endo
Gm6444	4.24061e-18	1.60039	1	0.714	2.34934e-13	Morc2a	VYS-endo
Ssrp1	5.09374e-18	-1.22762	1	1	2.82198e-13	Morc2a	VYS-endo
Cks2	5.16143e-18	-0.535018	1	1	2.85949e-13	Morc2a	VYS-endo
Slc43a2	5.35199e-18	-1.46905	1	1	2.96506e-13	Morc2a	VYS-endo
Eid2	5.4413e-18	0.178817	1	1	3.01454e-13	Morc2a	VYS-endo
Anapc13	5.96494e-18	-0.307098	1	1	3.30464e-13	Morc2a	VYS-endo
Tubb2b	6.06406e-18	2.18442	0.929	0.607	3.35955e-13	Morc2a	VYS-endo
Ccdc71l	6.21977e-18	0.169658	1	1	3.44582e-13	Morc2a	VYS-endo
Hsbp1	6.79152e-18	-0.463155	1	1	3.76257e-13	Morc2a	VYS-endo
Pfdn2	7.64658e-18	-0.571492	1	1	4.23628e-13	Morc2a	VYS-endo
Fundc2	8.53177e-18	-0.00299004	1	1	4.72668e-13	Morc2a	VYS-endo
Cmc1	1.05929e-17	-0.185708	1	1	5.86857e-13	Morc2a	VYS-endo
Slc19a2	1.20749e-17	0.673499	1	1	6.6896e-13	Morc2a	VYS-endo
Ociad2	1.39614e-17	0.379516	1	1	7.73475e-13	Morc2a	VYS-endo
Taldo1	1.83108e-17	-0.48028	1	1	1.01444e-12	Morc2a	VYS-endo
Mgst1	2.19248e-17	2.28688	1	0.464	1.21466e-12	Morc2a	VYS-endo
Lyrm2	2.42879e-17	-0.170134	1	1	1.34557e-12	Morc2a	VYS-endo
Bend5	2.71747e-17	-0.198335	1	1	1.5055e-12	Morc2a	VYS-endo
Gm10734	2.86507e-17	1.12234	1	0.964	1.58728e-12	Morc2a	VYS-endo
Nol7	3.02201e-17	-0.478272	1	1	1.67423e-12	Morc2a	VYS-endo
Sf3a2	3.03297e-17	-1.60346	1	1	1.68029e-12	Morc2a	VYS-endo
Ccdc25	3.09011e-17	-0.461787	1	1	1.71195e-12	Morc2a	VYS-endo
Wsb2	3.3641e-17	-1.52406	1	1	1.86374e-12	Morc2a	VYS-endo
Trim44	3.76177e-17	-0.404832	1	1	2.08406e-12	Morc2a	VYS-endo
Mybl2	4.1099e-17	-1.59183	1	1	2.27693e-12	Morc2a	VYS-endo
Rps7-ps3	4.24833e-17	0.232523	1	1	2.35362e-12	Morc2a	VYS-endo
Emc6	4.82269e-17	-0.537371	1	1	2.67182e-12	Morc2a	VYS-endo
Nt5c	4.87806e-17	-0.343346	1	1	2.70249e-12	Morc2a	VYS-endo
Mapk3	5.72312e-17	-1.4078	1	1	3.17067e-12	Morc2a	VYS-endo
Mfsd13a	6.19465e-17	-1.70473	1	1	3.4319e-12	Morc2a	VYS-endo
Tnfaip1	6.59906e-17	-1.44634	1	1	3.65594e-12	Morc2a	VYS-endo
Eef2	7.0735e-17	-1.24881	1	1	3.91879e-12	Morc2a	VYS-endo
Xlr5c	7.12899e-17	2.58496	0.929	0.786	3.94953e-12	Morc2a	VYS-endo
Tmem106a	7.37158e-17	-1.9073	1	1	4.08393e-12	Morc2a	VYS-endo
Slc39a5	7.45058e-17	-1.26822	1	1	4.1277e-12	Morc2a	VYS-endo
Psma2	7.58474e-17	-0.590952	1	1	4.20202e-12	Morc2a	VYS-endo
Rpl37a	8.51195e-17	-0.338923	1	1	4.71571e-12	Morc2a	VYS-endo
Myo18a	8.79004e-17	-1.43754	1	1	4.86977e-12	Morc2a	VYS-endo
D630023F18Rik	9.47759e-17	1.16046	1	0.857	5.25068e-12	Morc2a	VYS-endo
Tex30	9.81055e-17	-0.347552	1	1	5.43514e-12	Morc2a	VYS-endo
Timm9	1.05471e-16	-0.417066	1	1	5.84318e-12	Morc2a	VYS-endo
Trappc4	1.13051e-16	-0.509699	1	1	6.26314e-12	Morc2a	VYS-endo
Rpl36	1.27762e-16	-0.295185	1	1	7.07817e-12	Morc2a	VYS-endo
Uqcr11	1.35518e-16	-0.487587	1	1	7.50783e-12	Morc2a	VYS-endo
Ppia	1.64166e-16	-0.558866	1	1	9.09498e-12	Morc2a	VYS-endo
Vil1	1.94368e-16	-1.32692	1	1	1.07682e-11	Morc2a	VYS-endo
Arpp19	1.96682e-16	-0.551027	1	1	1.08964e-11	Morc2a	VYS-endo
Gm12254	2.06606e-16	0.245112	1	1	1.14462e-11	Morc2a	VYS-endo
Magoh	2.11844e-16	-0.438348	1	1	1.17364e-11	Morc2a	VYS-endo
Hnrnpdl	2.21967e-16	-0.464078	1	1	1.22972e-11	Morc2a	VYS-endo
B830012L14Rik	2.27451e-16	-1.60709	1	1	1.2601e-11	Morc2a	VYS-endo
Sap18b	2.80428e-16	0.264132	1	1	1.5536e-11	Morc2a	VYS-endo
Ndufc1	2.96689e-16	-0.378574	1	1	1.64369e-11	Morc2a	VYS-endo
Mrpl32	3.04651e-16	-0.431722	1	1	1.68779e-11	Morc2a	VYS-endo
Rpl27	3.08347e-16	-0.422298	1	1	1.70827e-11	Morc2a	VYS-endo
Ift20	3.10769e-16	-0.462174	1	1	1.72169e-11	Morc2a	VYS-endo
Erich4	3.2652e-16	-0.0345207	1	1	1.80896e-11	Morc2a	VYS-endo
Rpl32	3.6853e-16	-0.58565	1	1	2.04169e-11	Morc2a	VYS-endo
Xlr4c	4.01553e-16	0.18824	1	1	2.22464e-11	Morc2a	VYS-endo
mt-Nd1	4.24646e-16	-1.42644	1	1	2.35258e-11	Morc2a	VYS-endo
Glul	4.33694e-16	-1.27476	1	1	2.40271e-11	Morc2a	VYS-endo
Ifrd1	4.76991e-16	-0.186934	1	1	2.64258e-11	Morc2a	VYS-endo
Id1	5.70131e-16	-0.211249	1	1	3.15859e-11	Morc2a	VYS-endo
Ctnna1	6.71679e-16	-1.24055	1	1	3.72117e-11	Morc2a	VYS-endo
Mbd3	8.11543e-16	-1.24328	1	1	4.49603e-11	Morc2a	VYS-endo
Eif3k	8.40503e-16	-0.576042	1	1	4.65647e-11	Morc2a	VYS-endo
Preb	8.50755e-16	-1.26913	1	1	4.71327e-11	Morc2a	VYS-endo
Snrpg	8.54389e-16	-0.336817	1	1	4.7334e-11	Morc2a	VYS-endo
Ndufb4	9.71012e-16	-0.181404	1	1	5.3795e-11	Morc2a	VYS-endo
Trim27	1.03393e-15	-1.30563	1	1	5.72809e-11	Morc2a	VYS-endo
Snhg8	1.05451e-15	-0.26902	1	1	5.8421e-11	Morc2a	VYS-endo
Atp5g3	1.07028e-15	-0.589289	1	1	5.92944e-11	Morc2a	VYS-endo
Psat1	1.1098e-15	-1.48557	1	1	6.14839e-11	Morc2a	VYS-endo
Prdx4	1.22971e-15	-0.422648	1	1	6.8127e-11	Morc2a	VYS-endo
Rpl19	1.25471e-15	-0.549119	1	1	6.95121e-11	Morc2a	VYS-endo
Timm8b	1.56156e-15	-0.432382	1	1	8.65119e-11	Morc2a	VYS-endo
Psmd14	1.62828e-15	-0.589752	1	1	9.02084e-11	Morc2a	VYS-endo
1700020N15Rik	1.63196e-15	5.08746	0.857	0.036	9.04123e-11	Morc2a	VYS-endo
Actr6	1.66687e-15	-0.339663	1	1	9.23463e-11	Morc2a	VYS-endo
Mrps36	1.73666e-15	-0.579771	1	1	9.62128e-11	Morc2a	VYS-endo
Mrpl35	1.82821e-15	-0.509379	1	1	1.01284e-10	Morc2a	VYS-endo
Polr2l	2.02972e-15	-0.0793526	1	1	1.12449e-10	Morc2a	VYS-endo
Limd2	2.09116e-15	0.159844	1	1	1.15853e-10	Morc2a	VYS-endo
Gpx4-ps2	2.16531e-15	-0.118816	1	1	1.1996e-10	Morc2a	VYS-endo
Sh3glb1	2.20619e-15	-0.47395	1	1	1.22225e-10	Morc2a	VYS-endo
Maip1	2.22096e-15	-0.416346	1	1	1.23044e-10	Morc2a	VYS-endo
Hnrnpa2b1	2.23528e-15	-0.652818	1	1	1.23837e-10	Morc2a	VYS-endo
Ranbp1	2.32464e-15	-0.616312	1	1	1.28787e-10	Morc2a	VYS-endo
2310009B15Rik	2.53902e-15	0.0384741	1	1	1.40664e-10	Morc2a	VYS-endo
Tmem189	2.74466e-15	-1.51907	1	1	1.52057e-10	Morc2a	VYS-endo
Tnfrsf10b	2.81495e-15	1	1	0.964	1.55951e-10	Morc2a	VYS-endo
Bloc1s1	2.83752e-15	-0.0101446	1	1	1.57201e-10	Morc2a	VYS-endo
Impdh2	2.91837e-15	-1.22979	1	1	1.6168e-10	Morc2a	VYS-endo
Gm37233	3.01622e-15	4.1375	0.857	0.143	1.67101e-10	Morc2a	VYS-endo
Nphp1	3.06846e-15	3.51457	0.929	0.143	1.69996e-10	Morc2a	VYS-endo
Etfa	3.12888e-15	-0.408509	1	1	1.73343e-10	Morc2a	VYS-endo
Rnf26	3.19461e-15	-1.63465	1	1	1.76985e-10	Morc2a	VYS-endo
Spink1	3.21745e-15	0.038822	1	1	1.7825e-10	Morc2a	VYS-endo
Rps27rt	3.48747e-15	-0.127292	1	1	1.93209e-10	Morc2a	VYS-endo
Ndufa2	3.67426e-15	-0.514512	1	1	2.03558e-10	Morc2a	VYS-endo
Cd81	3.94254e-15	-0.342752	1	1	2.18421e-10	Morc2a	VYS-endo
Atp6v0e	4.03175e-15	-0.574357	1	1	2.23363e-10	Morc2a	VYS-endo
Farsb	4.23331e-15	-1.33105	1	1	2.3453e-10	Morc2a	VYS-endo
Prr5	4.29299e-15	-1.51536	1	1	2.37836e-10	Morc2a	VYS-endo
Atox1	4.37456e-15	-0.486122	1	1	2.42355e-10	Morc2a	VYS-endo
1700007K13Rik	4.87312e-15	1.15494	1	1	2.69976e-10	Morc2a	VYS-endo
Sf3b4	4.99016e-15	-1.44493	1	1	2.7646e-10	Morc2a	VYS-endo
Trappc5	5.24473e-15	-0.415981	1	1	2.90563e-10	Morc2a	VYS-endo
Gm38393	5.61517e-15	3.6845	0.786	0.179	3.11086e-10	Morc2a	VYS-endo
Brix1	5.61546e-15	-0.482782	1	1	3.11102e-10	Morc2a	VYS-endo
Olfm1	5.99951e-15	2.96683	1	0.321	3.32379e-10	Morc2a	VYS-endo
Ndufa8	6.54624e-15	-0.52826	1	1	3.62668e-10	Morc2a	VYS-endo
Ndufa3	7.04374e-15	-0.336633	1	1	3.9023e-10	Morc2a	VYS-endo
Apoc1	7.07199e-15	-0.328588	1	1	3.91795e-10	Morc2a	VYS-endo
Gtf2h5	7.1091e-15	-0.59187	1	1	3.93851e-10	Morc2a	VYS-endo
Obsl1	8.01643e-15	-1.52323	1	1	4.44118e-10	Morc2a	VYS-endo
Gnpda1	8.38776e-15	-1.31994	1	1	4.6469e-10	Morc2a	VYS-endo
Airn	8.60906e-15	-0.00234775	1	1	4.76951e-10	Morc2a	VYS-endo
Saysd1	8.65751e-15	-0.235232	1	1	4.79634e-10	Morc2a	VYS-endo
Gm14539	9.33831e-15	1.88136	0.929	0.714	5.17352e-10	Morc2a	VYS-endo
Glipr1l3	9.44303e-15	4.16993	0.786	0.107	5.23153e-10	Morc2a	VYS-endo
Atp5d	9.52044e-15	-0.627306	1	1	5.27442e-10	Morc2a	VYS-endo
Zfp977	9.67835e-15	1.22803	1	0.857	5.3619e-10	Morc2a	VYS-endo
Sat1	1.02065e-14	-0.149904	1	1	5.65452e-10	Morc2a	VYS-endo
Cul7	1.02425e-14	-1.38806	1	1	5.67445e-10	Morc2a	VYS-endo
Npm1	1.09859e-14	-0.563799	1	1	6.0863e-10	Morc2a	VYS-endo
Vps29	1.11674e-14	-0.618197	1	1	6.18687e-10	Morc2a	VYS-endo
Mrps14	1.31936e-14	-0.529295	1	1	7.3094e-10	Morc2a	VYS-endo
Aurkaip1	1.36608e-14	-0.604046	1	1	7.56823e-10	Morc2a	VYS-endo
Rps17	1.45543e-14	-0.437514	1	1	8.06323e-10	Morc2a	VYS-endo
Snrpd1	1.46095e-14	-0.638706	1	1	8.09383e-10	Morc2a	VYS-endo
Nfyc	1.52916e-14	-1.36453	1	1	8.47173e-10	Morc2a	VYS-endo
Cenph	1.54302e-14	-0.283439	1	1	8.54851e-10	Morc2a	VYS-endo
Coa3	1.61108e-14	-0.599443	1	1	8.92552e-10	Morc2a	VYS-endo
Polr2m	1.72706e-14	-1.23457	1	1	9.56807e-10	Morc2a	VYS-endo
Rfc3	1.78101e-14	-0.280024	1	1	9.867e-10	Morc2a	VYS-endo
Dnajb3	1.86678e-14	0.0482212	1	1	1.03421e-09	Morc2a	VYS-endo
Ddb1	2.15834e-14	-1.28784	1	1	1.19574e-09	Morc2a	VYS-endo
Apoe	2.213e-14	-0.439376	1	1	1.22603e-09	Morc2a	VYS-endo
Slc26a7	2.22605e-14	4.58496	0.786	0.071	1.23326e-09	Morc2a	VYS-endo
Pmaip1	2.27985e-14	0.832273	1	0.929	1.26306e-09	Morc2a	VYS-endo
Smim4	2.29188e-14	0.0772606	1	1	1.26972e-09	Morc2a	VYS-endo
Macroh2a1	2.31798e-14	-0.375352	1	1	1.28418e-09	Morc2a	VYS-endo
Slc39a8	2.4606e-14	-1.27595	1	1	1.3632e-09	Morc2a	VYS-endo
Rps14	2.63488e-14	-0.611739	1	1	1.45975e-09	Morc2a	VYS-endo
Maged2	2.85631e-14	1.10434	1	0.821	1.58242e-09	Morc2a	VYS-endo
Top1	3.18335e-14	-0.455459	1	1	1.76361e-09	Morc2a	VYS-endo
Ift74	3.19814e-14	0.684138	1	0.893	1.7718e-09	Morc2a	VYS-endo
Zfp612	3.52281e-14	0.27486	1	1	1.95167e-09	Morc2a	VYS-endo
Zbtb12	3.615e-14	1.21057	1	0.75	2.00275e-09	Morc2a	VYS-endo
Polr2i	3.76471e-14	-0.468213	1	1	2.08569e-09	Morc2a	VYS-endo
Ythdc1	4.13013e-14	-0.491102	1	1	2.28813e-09	Morc2a	VYS-endo
Golga4	4.54927e-14	-1.41903	1	1	2.52034e-09	Morc2a	VYS-endo
Hspa9	5.0702e-14	-1.17838	1	1	2.80894e-09	Morc2a	VYS-endo
Hebp1	5.13969e-14	-0.438735	1	1	2.84744e-09	Morc2a	VYS-endo
Pcbp1	5.37383e-14	-1.12876	1	1	2.97716e-09	Morc2a	VYS-endo
Dgcr8	5.45075e-14	-1.50756	1	1	3.01977e-09	Morc2a	VYS-endo
Irak1bp1	5.50913e-14	1.1375	1	0.893	3.05211e-09	Morc2a	VYS-endo
Arhgdia	5.65059e-14	-1.23363	1	1	3.13049e-09	Morc2a	VYS-endo
Hsph1	5.82644e-14	-1.38707	1	1	3.2279e-09	Morc2a	VYS-endo
E2f4	6.23072e-14	-1.37959	1	1	3.45188e-09	Morc2a	VYS-endo
Ptrhd1	7.52864e-14	-0.352464	1	1	4.17094e-09	Morc2a	VYS-endo
Adh5	7.74975e-14	-0.554455	1	1	4.29344e-09	Morc2a	VYS-endo
Capn2	8.11998e-14	-1.40976	1	1	4.49855e-09	Morc2a	VYS-endo
Rpl11	8.48309e-14	-0.632262	1	1	4.69972e-09	Morc2a	VYS-endo
Gimd1	8.6033e-14	0.592267	1	1	4.76632e-09	Morc2a	VYS-endo
H3f3b	9.29041e-14	-0.532856	1	1	5.14698e-09	Morc2a	VYS-endo
Ddit4l	9.51618e-14	2.37851	1	0.607	5.27206e-09	Morc2a	VYS-endo
Plp2	1.02577e-13	-1.30656	1	1	5.68284e-09	Morc2a	VYS-endo
Hint3	1.15155e-13	-0.416503	1	1	6.37971e-09	Morc2a	VYS-endo
Rpl9	1.19407e-13	-0.644493	1	1	6.61525e-09	Morc2a	VYS-endo
Smim11	1.43435e-13	-0.330739	1	1	7.94647e-09	Morc2a	VYS-endo
Cox17	1.49153e-13	-0.377814	1	1	8.26324e-09	Morc2a	VYS-endo
Orc2	1.65623e-13	-0.291399	1	1	9.17568e-09	Morc2a	VYS-endo
Pabpc4	1.73077e-13	-1.43516	1	1	9.58866e-09	Morc2a	VYS-endo
Sprr2i	1.7573e-13	5.56478	0.714	0.214	9.73561e-09	Morc2a	VYS-endo
Slc25a15	1.85237e-13	-1.32961	1	1	1.02623e-08	Morc2a	VYS-endo
Ndufb1-ps	1.96773e-13	-0.360609	1	1	1.09014e-08	Morc2a	VYS-endo
Car2	2.15059e-13	0.253883	1	1	1.19145e-08	Morc2a	VYS-endo
Rps7	2.15294e-13	-0.475148	1	1	1.19275e-08	Morc2a	VYS-endo
Ube2b	2.21346e-13	-0.533407	1	1	1.22628e-08	Morc2a	VYS-endo
Hook2	2.2658e-13	-1.49527	1	1	1.25527e-08	Morc2a	VYS-endo
Rps21	2.29091e-13	-0.40146	1	1	1.26918e-08	Morc2a	VYS-endo
Fat1	2.34027e-13	-0.128925	1	1	1.29653e-08	Morc2a	VYS-endo
Micos13	2.36681e-13	-0.604995	1	1	1.31124e-08	Morc2a	VYS-endo
Mrpl20	2.73591e-13	-0.651163	1	1	1.51572e-08	Morc2a	VYS-endo
Mrpl57	3.06857e-13	-0.369234	1	1	1.70002e-08	Morc2a	VYS-endo
Gm10250	3.0801e-13	0.356431	1	1	1.70641e-08	Morc2a	VYS-endo
Stx3	3.27323e-13	-1.35959	1	1	1.8134e-08	Morc2a	VYS-endo
Actg1	3.3245e-13	-1.10984	1	1	1.8418e-08	Morc2a	VYS-endo
Mrps17	3.40889e-13	-0.571358	1	1	1.88856e-08	Morc2a	VYS-endo
Rarres1	3.69221e-13	0.189772	1	1	2.04552e-08	Morc2a	VYS-endo
Lrif1	3.78975e-13	-0.316751	1	1	2.09956e-08	Morc2a	VYS-endo
Gm8186	3.90515e-13	0.0549859	1	1	2.16349e-08	Morc2a	VYS-endo
Odc1	3.92579e-13	-1.26693	1	1	2.17493e-08	Morc2a	VYS-endo
Slirp	3.93368e-13	-0.285109	1	1	2.1793e-08	Morc2a	VYS-endo
Pla2g7	4.32288e-13	1.72935	0.929	0.679	2.39492e-08	Morc2a	VYS-endo
Grm8	4.63912e-13	4.58496	0.857	0.071	2.57012e-08	Morc2a	VYS-endo
F8	4.80185e-13	3.32193	0.929	0.143	2.66027e-08	Morc2a	VYS-endo
Zranb2	5.04152e-13	-0.512213	1	1	2.79305e-08	Morc2a	VYS-endo
Sec24c	5.90602e-13	-1.36312	1	1	3.27199e-08	Morc2a	VYS-endo
Lage3	5.97476e-13	-0.511693	1	1	3.31007e-08	Morc2a	VYS-endo
Coro7	6.10896e-13	-1.57573	1	1	3.38443e-08	Morc2a	VYS-endo
Ndufs4	6.4732e-13	-0.578645	1	1	3.58622e-08	Morc2a	VYS-endo
Gm14124	6.50962e-13	1.79355	1	0.571	3.6064e-08	Morc2a	VYS-endo
0610012G03Rik	6.57923e-13	-0.537129	1	1	3.64496e-08	Morc2a	VYS-endo
Rps25	7.15367e-13	-0.420059	1	1	3.96321e-08	Morc2a	VYS-endo
Snhg15	7.28166e-13	-0.107605	1	1	4.03411e-08	Morc2a	VYS-endo
Snd1	7.47193e-13	-1.4913	1	1	4.13952e-08	Morc2a	VYS-endo
Dctn3	7.57108e-13	-0.520924	1	1	4.19445e-08	Morc2a	VYS-endo
Thoc7	8.71061e-13	-0.578774	1	1	4.82576e-08	Morc2a	VYS-endo
Hacd2	8.85649e-13	-0.527451	1	1	4.90658e-08	Morc2a	VYS-endo
Ndufa13	9.23842e-13	-0.547764	1	1	5.11818e-08	Morc2a	VYS-endo
Pam16	1.01777e-12	-0.452991	1	1	5.63857e-08	Morc2a	VYS-endo
Tmsb10	1.04209e-12	-0.0675463	1	1	5.77327e-08	Morc2a	VYS-endo
Pgls	1.05608e-12	-0.471278	1	1	5.85081e-08	Morc2a	VYS-endo
Scly	1.08438e-12	-1.51125	1	1	6.00756e-08	Morc2a	VYS-endo
Gnptg	1.09689e-12	-0.261001	1	1	6.07688e-08	Morc2a	VYS-endo
Rbm39	1.12418e-12	-0.673884	1	1	6.22809e-08	Morc2a	VYS-endo
Tmprss2	1.14288e-12	-1.20385	1	1	6.33166e-08	Morc2a	VYS-endo
Rln3	1.172e-12	1.21299	1	0.821	6.49301e-08	Morc2a	VYS-endo
Borcs7	1.23921e-12	-0.386183	1	1	6.86535e-08	Morc2a	VYS-endo
Got2	1.26281e-12	-1.23908	1	1	6.99612e-08	Morc2a	VYS-endo
Med10	1.29091e-12	-0.593056	1	1	7.15179e-08	Morc2a	VYS-endo
Acsl4	1.29624e-12	-0.311651	1	1	7.18132e-08	Morc2a	VYS-endo
Mif-ps	1.30254e-12	-0.0642808	1	1	7.21622e-08	Morc2a	VYS-endo
2210016F16Rik	1.38368e-12	-0.363588	1	1	7.66574e-08	Morc2a	VYS-endo
Kpnb1	1.4107e-12	-1.23207	1	1	7.8154e-08	Morc2a	VYS-endo
Wdr26	1.49059e-12	-1.34807	1	1	8.258e-08	Morc2a	VYS-endo
Podxl	1.49734e-12	-1.40617	1	1	8.29541e-08	Morc2a	VYS-endo
Ppa2	1.55924e-12	-0.35099	1	1	8.63835e-08	Morc2a	VYS-endo
Gm9892	1.60591e-12	0.672638	0.929	0.893	8.89691e-08	Morc2a	VYS-endo
Fscn3	1.63008e-12	1.25054	0.929	0.786	9.03079e-08	Morc2a	VYS-endo
Srsf7	1.68014e-12	-0.615168	1	1	9.30816e-08	Morc2a	VYS-endo
Mpzl1	1.70156e-12	-1.28538	1	1	9.42682e-08	Morc2a	VYS-endo
Cpt1c	1.76067e-12	1.69744	1	0.643	9.7543e-08	Morc2a	VYS-endo
Cnpy2	1.91456e-12	-0.615536	1	1	1.06069e-07	Morc2a	VYS-endo
Slc13a4	2.00986e-12	-1.58589	1	1	1.11348e-07	Morc2a	VYS-endo
Cetn3	2.05901e-12	-0.500599	1	1	1.14071e-07	Morc2a	VYS-endo
Nono	2.17003e-12	-1.20704	1	1	1.20222e-07	Morc2a	VYS-endo
Snrpe	2.20146e-12	-0.612882	1	1	1.21963e-07	Morc2a	VYS-endo
Spon2	2.2302e-12	0.949374	1	0.893	1.23555e-07	Morc2a	VYS-endo
Mbl2	2.2558e-12	0.123141	1	1	1.24973e-07	Morc2a	VYS-endo
Epb41l4aos	2.2686e-12	-0.253689	1	1	1.25683e-07	Morc2a	VYS-endo
Pex6	2.33751e-12	-1.68709	1	1	1.29501e-07	Morc2a	VYS-endo
Mrps21	2.40058e-12	-0.459563	1	1	1.32995e-07	Morc2a	VYS-endo
Acyp1	2.51998e-12	-0.0202724	1	1	1.39609e-07	Morc2a	VYS-endo
Eps8l2	2.57091e-12	-1.46695	1	1	1.42431e-07	Morc2a	VYS-endo
Fabp2	2.64762e-12	-0.165532	1	1	1.46681e-07	Morc2a	VYS-endo
Rian	2.79771e-12	-1.45091	1	1	1.54996e-07	Morc2a	VYS-endo
Dkk1	3.01282e-12	0.417886	1	1	1.66913e-07	Morc2a	VYS-endo
Gtf2a2	3.13154e-12	-0.429562	1	1	1.7349e-07	Morc2a	VYS-endo
Eef1b2	3.19792e-12	-0.619466	1	1	1.77168e-07	Morc2a	VYS-endo
Gm14586	3.20459e-12	0.0862738	1	1	1.77537e-07	Morc2a	VYS-endo
Gm5566	3.217e-12	0.652901	1	0.929	1.78225e-07	Morc2a	VYS-endo
Tcea1	3.47769e-12	-0.439357	1	1	1.92667e-07	Morc2a	VYS-endo
Kank3	3.60259e-12	2.46949	0.929	0.286	1.99587e-07	Morc2a	VYS-endo
Fabp5	3.95259e-12	0.730498	1	1	2.18978e-07	Morc2a	VYS-endo
Tpd52l1	3.97232e-12	2.71049	0.929	0.286	2.2007e-07	Morc2a	VYS-endo
Polk	3.99462e-12	0.156186	1	1	2.21306e-07	Morc2a	VYS-endo
Gm48377	3.99795e-12	0.401287	1	1	2.2149e-07	Morc2a	VYS-endo
Tmem214	4.27796e-12	-1.28055	1	1	2.37003e-07	Morc2a	VYS-endo
Ndufa6	4.68487e-12	-0.548437	1	1	2.59547e-07	Morc2a	VYS-endo
Rab3il1	4.79521e-12	-1.47597	1	1	2.65659e-07	Morc2a	VYS-endo
Gm6977	4.95028e-12	0.592929	1	1	2.7425e-07	Morc2a	VYS-endo
Uqcrh	5.04201e-12	-0.621404	1	1	2.79332e-07	Morc2a	VYS-endo
Tpr	5.35361e-12	-0.511201	1	1	2.96595e-07	Morc2a	VYS-endo
Fkbp9	5.6673e-12	-1.44301	1	1	3.13974e-07	Morc2a	VYS-endo
Ndufaf2	5.76821e-12	-0.220886	1	1	3.19565e-07	Morc2a	VYS-endo
Reep6	6.0985e-12	-1.29409	1	1	3.37863e-07	Morc2a	VYS-endo
Ncapd3	6.44772e-12	-0.374493	1	1	3.5721e-07	Morc2a	VYS-endo
Plxnb2	6.61156e-12	-1.50903	1	1	3.66287e-07	Morc2a	VYS-endo
H4c4	6.72416e-12	0.336725	1	1	3.72525e-07	Morc2a	VYS-endo
Nme7	6.92359e-12	-0.191073	1	1	3.83574e-07	Morc2a	VYS-endo
Eda2r	7.30831e-12	2.49957	0.929	0.464	4.04888e-07	Morc2a	VYS-endo
Serpine2	7.4626e-12	0.125531	1	1	4.13435e-07	Morc2a	VYS-endo
Gm6477	7.47138e-12	-0.279034	1	1	4.13922e-07	Morc2a	VYS-endo
Pip5k1c	7.50541e-12	-1.48047	1	1	4.15807e-07	Morc2a	VYS-endo
Marchf6	7.5823e-12	-1.39681	1	1	4.20067e-07	Morc2a	VYS-endo
Ppp3ca	7.82245e-12	-0.225239	1	1	4.33372e-07	Morc2a	VYS-endo
Tnfrsf12a	8.18011e-12	-0.469149	1	1	4.53186e-07	Morc2a	VYS-endo
U2surp	8.24249e-12	-0.619492	1	1	4.56642e-07	Morc2a	VYS-endo
Ndufb8	8.26021e-12	-0.640309	1	1	4.57624e-07	Morc2a	VYS-endo
Drap1	8.45382e-12	-0.498697	1	1	4.6835e-07	Morc2a	VYS-endo
Llph	8.55415e-12	-0.623193	1	1	4.73909e-07	Morc2a	VYS-endo
Syce2	8.6195e-12	-0.223503	1	1	4.77529e-07	Morc2a	VYS-endo
Smarca4	9.1445e-12	-1.29927	1	1	5.06614e-07	Morc2a	VYS-endo
Hpf1	9.74031e-12	-0.617629	1	1	5.39623e-07	Morc2a	VYS-endo
Plgrkt	9.77938e-12	-0.375699	1	1	5.41787e-07	Morc2a	VYS-endo
Rabl6	9.86042e-12	-1.4079	1	1	5.46277e-07	Morc2a	VYS-endo
Elovl1	1.00228e-11	-1.29788	1	1	5.55271e-07	Morc2a	VYS-endo
Ift43	1.00997e-11	-0.387149	1	1	5.59534e-07	Morc2a	VYS-endo
Snrpd3	1.01056e-11	-0.601646	1	1	5.5986e-07	Morc2a	VYS-endo
Mark2	1.02562e-11	-1.34395	1	1	5.68201e-07	Morc2a	VYS-endo
Adk	1.03413e-11	-0.536211	1	1	5.72918e-07	Morc2a	VYS-endo
Eif1	1.05246e-11	-0.688676	1	1	5.83075e-07	Morc2a	VYS-endo
En1	1.05499e-11	2.08406	1	0.429	5.84473e-07	Morc2a	VYS-endo
9330162G02Rik	1.09391e-11	0.490528	1	0.893	6.06038e-07	Morc2a	VYS-endo
Glrx2	1.09823e-11	-0.484962	1	1	6.08433e-07	Morc2a	VYS-endo
Lsm3	1.11069e-11	-0.465126	1	1	6.15333e-07	Morc2a	VYS-endo
Ndufa7	1.17915e-11	-0.594009	1	1	6.53263e-07	Morc2a	VYS-endo
Mrps31	1.20541e-11	-0.355756	1	1	6.67808e-07	Morc2a	VYS-endo
Gm11808	1.21486e-11	0.0886313	1	0.964	6.73046e-07	Morc2a	VYS-endo
Nisch	1.32888e-11	-1.28332	1	1	7.36211e-07	Morc2a	VYS-endo
Cwc15	1.41684e-11	-0.560975	1	1	7.84944e-07	Morc2a	VYS-endo
Sct	1.50799e-11	-0.275606	1	1	8.35441e-07	Morc2a	VYS-endo
Gm14681	1.51699e-11	0.315096	1	1	8.40425e-07	Morc2a	VYS-endo
Ap2a2	1.53165e-11	-1.31594	1	1	8.4855e-07	Morc2a	VYS-endo
Tbc1d10b	1.57899e-11	-1.51546	1	1	8.74774e-07	Morc2a	VYS-endo
Ndufaf8	1.58845e-11	-0.492743	1	1	8.80015e-07	Morc2a	VYS-endo
C2cd2l	1.58974e-11	-1.41394	1	1	8.80732e-07	Morc2a	VYS-endo
Rps26	1.59779e-11	-0.357055	1	1	8.85193e-07	Morc2a	VYS-endo
Slc9b1	1.64442e-11	0.545098	1	0.964	9.11023e-07	Morc2a	VYS-endo
Psmg4	1.67404e-11	-0.388604	1	1	9.27437e-07	Morc2a	VYS-endo
Dph3	1.69136e-11	-0.53254	1	1	9.37029e-07	Morc2a	VYS-endo
mt-Nd6	1.73433e-11	-0.187971	1	1	9.60835e-07	Morc2a	VYS-endo
Hnrnpu	1.77201e-11	-1.16751	1	1	9.81709e-07	Morc2a	VYS-endo
Pdgfa	1.79861e-11	1.11704	1	0.857	9.96446e-07	Morc2a	VYS-endo
Cyb5a	1.83304e-11	-0.553832	1	1	1.01552e-06	Morc2a	VYS-endo
B3gat3	1.8532e-11	-1.30485	1	1	1.02669e-06	Morc2a	VYS-endo
Mrpl21	1.87371e-11	-0.56278	1	1	1.03806e-06	Morc2a	VYS-endo
Slc35g1	1.94459e-11	-1.4174	1	1	1.07732e-06	Morc2a	VYS-endo
Nsun2	1.96229e-11	-1.22076	1	1	1.08713e-06	Morc2a	VYS-endo
Psma4	2.0185e-11	-0.661503	1	1	1.11827e-06	Morc2a	VYS-endo
Ccp110	2.20492e-11	0.451874	1	0.964	1.22155e-06	Morc2a	VYS-endo
Xkrx	2.31665e-11	4.51457	0.714	0.179	1.28345e-06	Morc2a	VYS-endo
Wdr61	2.32922e-11	-0.220858	1	1	1.29041e-06	Morc2a	VYS-endo
Psme1	2.64347e-11	-0.455619	1	1	1.46451e-06	Morc2a	VYS-endo
Gpat4	2.76983e-11	-1.36805	1	1	1.53452e-06	Morc2a	VYS-endo
Mgat4b	2.77674e-11	-1.41238	1	1	1.53834e-06	Morc2a	VYS-endo
Fn1	2.814e-11	-1.37057	1	1	1.55898e-06	Morc2a	VYS-endo
Atp5g2	2.99968e-11	-0.127508	1	1	1.66185e-06	Morc2a	VYS-endo
Ddias	3.09747e-11	0.0959919	1	1	1.71603e-06	Morc2a	VYS-endo
Resf1	3.22905e-11	-0.320259	1	1	1.78893e-06	Morc2a	VYS-endo
Pacsin2	3.23004e-11	-1.28121	1	1	1.78947e-06	Morc2a	VYS-endo
Ccdc59	3.35483e-11	-0.464384	1	1	1.85861e-06	Morc2a	VYS-endo
Rps11	3.52963e-11	-0.647476	1	1	1.95545e-06	Morc2a	VYS-endo
Lgals9	3.55831e-11	0.67516	1	0.964	1.97134e-06	Morc2a	VYS-endo
Map10	3.74825e-11	0.923038	1	0.786	2.07657e-06	Morc2a	VYS-endo
Ehmt2	3.75107e-11	-1.44567	1	1	2.07813e-06	Morc2a	VYS-endo
Lsm4	3.87891e-11	-0.631444	1	1	2.14895e-06	Morc2a	VYS-endo
Rpl36a	3.9275e-11	-0.471371	1	1	2.17588e-06	Morc2a	VYS-endo
Txn2	3.93154e-11	-1.19679	1	1	2.17811e-06	Morc2a	VYS-endo
Ak6	3.94262e-11	-0.556476	1	1	2.18425e-06	Morc2a	VYS-endo
Dnajc19	3.96686e-11	-0.554697	1	1	2.19768e-06	Morc2a	VYS-endo
Fancf	4.05012e-11	0.0551416	1	0.964	2.24381e-06	Morc2a	VYS-endo
Exoc4	4.09105e-11	-0.301862	1	1	2.26648e-06	Morc2a	VYS-endo
Coq7	4.15315e-11	-0.592072	1	1	2.30089e-06	Morc2a	VYS-endo
Rsrp1	4.22966e-11	-0.446676	1	1	2.34328e-06	Morc2a	VYS-endo
Ctsh	4.27603e-11	-0.44021	1	1	2.36897e-06	Morc2a	VYS-endo
Glrx5	4.2911e-11	-0.48486	1	1	2.37731e-06	Morc2a	VYS-endo
Fnip2	4.30127e-11	-1.51158	1	1	2.38295e-06	Morc2a	VYS-endo
Mrpl46	4.53441e-11	-0.59515	1	1	2.51211e-06	Morc2a	VYS-endo
Eif6	4.59376e-11	-0.546584	1	1	2.54499e-06	Morc2a	VYS-endo
Mybbp1a	4.63466e-11	-1.28204	1	1	2.56765e-06	Morc2a	VYS-endo
Inka2	5.08028e-11	3.09954	0.857	0.214	2.81453e-06	Morc2a	VYS-endo
Pcca	5.09895e-11	-0.114123	1	1	2.82487e-06	Morc2a	VYS-endo
Ccdc34	5.216e-11	-0.54841	1	1	2.88972e-06	Morc2a	VYS-endo
Mrpl52	5.44637e-11	-0.432691	1	1	3.01735e-06	Morc2a	VYS-endo
Ddx3x	5.52546e-11	-1.22714	1	1	3.06116e-06	Morc2a	VYS-endo
Smox	5.60417e-11	2.24393	0.857	0.429	3.10476e-06	Morc2a	VYS-endo
Gtse1	5.64008e-11	-0.195256	1	1	3.12466e-06	Morc2a	VYS-endo
mt-Rnr1	5.75719e-11	-0.458041	1	1	3.18954e-06	Morc2a	VYS-endo
Myorg	5.98221e-11	-1.4581	1	1	3.3142e-06	Morc2a	VYS-endo
Rps26-ps1	6.14463e-11	-0.26178	1	1	3.40419e-06	Morc2a	VYS-endo
Cd59b	6.20763e-11	0.46158	1	0.964	3.43909e-06	Morc2a	VYS-endo
Retreg3	6.27684e-11	-1.63275	1	1	3.47743e-06	Morc2a	VYS-endo
Wwp1	6.52128e-11	-0.306889	1	1	3.61285e-06	Morc2a	VYS-endo
Tspan14	7.02988e-11	-1.46773	1	1	3.89462e-06	Morc2a	VYS-endo
Gm49708	7.11038e-11	1.2303	0.929	0.75	3.93922e-06	Morc2a	VYS-endo
Pigbos1	7.82897e-11	-0.192645	1	1	4.33733e-06	Morc2a	VYS-endo
2010320M18Rik	7.8651e-11	-0.121731	1	1	4.35734e-06	Morc2a	VYS-endo
Cox7b2	7.87287e-11	4.078	0.714	0.25	4.36165e-06	Morc2a	VYS-endo
Ssr4	8.07084e-11	-0.615584	1	1	4.47133e-06	Morc2a	VYS-endo
Cks1b	8.27709e-11	-0.624912	1	1	4.58559e-06	Morc2a	VYS-endo
Gm37985	8.61042e-11	4.11548	0.857	0.071	4.77026e-06	Morc2a	VYS-endo
Srek1ip1	8.82535e-11	-0.453701	1	1	4.88933e-06	Morc2a	VYS-endo
Rev1	9.01389e-11	-0.246411	1	1	4.99378e-06	Morc2a	VYS-endo
Ppp4r1	9.06915e-11	-1.44721	1	1	5.0244e-06	Morc2a	VYS-endo
Gng5	9.36239e-11	-0.631752	1	1	5.18686e-06	Morc2a	VYS-endo
Upf3b	9.59267e-11	-0.365531	1	1	5.31443e-06	Morc2a	VYS-endo
Rps11-ps2	9.88534e-11	-1.99445	1	1	5.47658e-06	Morc2a	VYS-endo
Dctn1	9.92995e-11	-1.38571	1	1	5.50129e-06	Morc2a	VYS-endo
Afm	1.02592e-10	1.70044	0.929	0.536	5.68371e-06	Morc2a	VYS-endo
Cbwd1	1.09388e-10	-0.288322	1	1	6.06018e-06	Morc2a	VYS-endo
Rpl12	1.12237e-10	-0.60757	1	1	6.21805e-06	Morc2a	VYS-endo
Fancl	1.13806e-10	-0.318875	1	1	6.30497e-06	Morc2a	VYS-endo
Ralb	1.18305e-10	-1.26392	1	1	6.55419e-06	Morc2a	VYS-endo
Grcc10	1.19903e-10	0.203829	1	1	6.64274e-06	Morc2a	VYS-endo
Cacybp	1.24973e-10	-0.634744	1	1	6.92365e-06	Morc2a	VYS-endo
Gm6467	1.31742e-10	1.0813	1	0.714	7.29862e-06	Morc2a	VYS-endo
Pak1ip1	1.39343e-10	-0.597086	1	1	7.71973e-06	Morc2a	VYS-endo
Gm37899	1.4939e-10	-1.43837	1	1	8.27635e-06	Morc2a	VYS-endo
Cib1	1.50916e-10	-0.680797	1	1	8.36088e-06	Morc2a	VYS-endo
Hnf4a	1.51877e-10	-1.40569	1	1	8.41414e-06	Morc2a	VYS-endo
Rpl37	1.52999e-10	-0.39348	1	1	8.47628e-06	Morc2a	VYS-endo
Elob	1.53657e-10	-0.585722	1	1	8.51275e-06	Morc2a	VYS-endo
Orc6	1.5369e-10	-0.498785	1	1	8.51459e-06	Morc2a	VYS-endo
Slc6a6	1.58699e-10	-1.35707	1	1	8.7921e-06	Morc2a	VYS-endo
Dek	1.59306e-10	-0.614202	1	1	8.82569e-06	Morc2a	VYS-endo
Mrps9	1.62846e-10	-0.538252	1	1	9.02181e-06	Morc2a	VYS-endo
Nudt16l1	1.6452e-10	-1.28763	1	1	9.11457e-06	Morc2a	VYS-endo
Ube2i	1.65009e-10	-0.645108	1	1	9.14165e-06	Morc2a	VYS-endo
AC160336.1	1.67253e-10	0.0489096	1	1	9.26599e-06	Morc2a	VYS-endo
Iscu	1.69947e-10	-0.559998	1	1	9.41523e-06	Morc2a	VYS-endo
Rhox5	1.74668e-10	-0.627077	1	1	9.6768e-06	Morc2a	VYS-endo
Snrpd2	1.75377e-10	-0.512079	1	1	9.71607e-06	Morc2a	VYS-endo
Cox16	1.80383e-10	0.376671	1	1	9.99338e-06	Morc2a	VYS-endo
Eef1g	1.86057e-10	-1.05079	1	1	1.03077e-05	Morc2a	VYS-endo
Zfp568	1.86061e-10	-1.44408	1	1	1.0308e-05	Morc2a	VYS-endo
Bola2	1.9113e-10	-0.451843	1	1	1.05888e-05	Morc2a	VYS-endo
Brd3	1.9555e-10	-1.37533	1	1	1.08337e-05	Morc2a	VYS-endo
Fam204a	2.00327e-10	-0.177538	1	1	1.10983e-05	Morc2a	VYS-endo
Mapk14	2.04831e-10	-1.39966	1	1	1.13478e-05	Morc2a	VYS-endo
Txnl1	2.07053e-10	-0.651672	1	1	1.1471e-05	Morc2a	VYS-endo
Tbc1d13	2.07336e-10	-1.49694	1	1	1.14866e-05	Morc2a	VYS-endo
Gm6863	2.07347e-10	-0.190398	1	1	1.14872e-05	Morc2a	VYS-endo
Vmn1r53	2.34302e-10	1.57319	1	0.643	1.29806e-05	Morc2a	VYS-endo
Apoc3	2.44216e-10	-0.357037	1	1	1.35298e-05	Morc2a	VYS-endo
Mgrn1	2.48014e-10	-1.35044	1	1	1.37402e-05	Morc2a	VYS-endo
Rpl34	2.49899e-10	-0.45653	1	1	1.38447e-05	Morc2a	VYS-endo
Cnih4	2.50517e-10	-0.600834	1	1	1.38789e-05	Morc2a	VYS-endo
Gm47761	2.58303e-10	2.67807	0.786	0.286	1.43103e-05	Morc2a	VYS-endo
Swi5	2.6083e-10	-0.674008	1	1	1.44502e-05	Morc2a	VYS-endo
1190007I07Rik	2.64095e-10	-0.39536	1	1	1.46311e-05	Morc2a	VYS-endo
Mettl26	2.64942e-10	-0.541244	1	1	1.4678e-05	Morc2a	VYS-endo
Skp2	2.68007e-10	-1.20728	1	1	1.48478e-05	Morc2a	VYS-endo
Lcmt2	2.7353e-10	0.106915	1	1	1.51539e-05	Morc2a	VYS-endo
Grb7	2.76566e-10	-1.45224	1	1	1.5322e-05	Morc2a	VYS-endo
Psap	2.85095e-10	-1.32813	1	1	1.57945e-05	Morc2a	VYS-endo
S100a1	2.86566e-10	-0.176476	1	1	1.5876e-05	Morc2a	VYS-endo
Atp5k	2.88696e-10	-0.411929	1	1	1.59941e-05	Morc2a	VYS-endo
Tnfsf4	2.9307e-10	3.32193	0.786	0.143	1.62364e-05	Morc2a	VYS-endo
Txn1	2.96843e-10	-0.546939	1	1	1.64454e-05	Morc2a	VYS-endo
Ppa1	3.0736e-10	-0.586877	1	1	1.70281e-05	Morc2a	VYS-endo
Dimt1	3.19782e-10	-0.427975	1	1	1.77162e-05	Morc2a	VYS-endo
Opa3	3.29741e-10	-1.4187	1	1	1.8268e-05	Morc2a	VYS-endo
Ubtf	3.3384e-10	-1.38078	1	1	1.84951e-05	Morc2a	VYS-endo
Ap3d1	3.44115e-10	-1.27642	1	1	1.90643e-05	Morc2a	VYS-endo
B3galt6	3.45447e-10	-0.0341771	1	1	1.91381e-05	Morc2a	VYS-endo
Trappc2l	3.50935e-10	-0.659266	1	1	1.94422e-05	Morc2a	VYS-endo
Sf1	3.60616e-10	-1.26903	1	1	1.99785e-05	Morc2a	VYS-endo
1700052K11Rik	3.61373e-10	-0.0548421	1	0.964	2.00204e-05	Morc2a	VYS-endo
Spin2c	3.90596e-10	-0.141631	1	1	2.16394e-05	Morc2a	VYS-endo
Tlk1	3.94186e-10	-0.486872	1	1	2.18383e-05	Morc2a	VYS-endo
Slc12a7	4.04965e-10	-1.40119	1	1	2.24355e-05	Morc2a	VYS-endo
Stt3a	4.20669e-10	-1.22257	1	1	2.33055e-05	Morc2a	VYS-endo
Sf3b6	4.25929e-10	-0.476997	1	1	2.35969e-05	Morc2a	VYS-endo
Gm9118	4.27596e-10	0.548621	1	0.964	2.36893e-05	Morc2a	VYS-endo
Nmral1	4.33206e-10	0.554716	1	0.857	2.40001e-05	Morc2a	VYS-endo
Exosc3	4.35299e-10	-0.52658	1	1	2.4116e-05	Morc2a	VYS-endo
Rnf17	4.42931e-10	0.342469	1	0.964	2.45388e-05	Morc2a	VYS-endo
Frg1	4.45893e-10	-0.4968	1	1	2.47029e-05	Morc2a	VYS-endo
Sod1	4.47838e-10	-0.512874	1	1	2.48107e-05	Morc2a	VYS-endo
Hexa	4.67676e-10	-1.3094	1	1	2.59097e-05	Morc2a	VYS-endo
Plekhb2	5.00303e-10	-1.6101	1	1	2.77173e-05	Morc2a	VYS-endo
Gatd1	5.01977e-10	-1.49173	1	1	2.781e-05	Morc2a	VYS-endo
Erh	5.18262e-10	-0.0224369	1	1	2.87122e-05	Morc2a	VYS-endo
Pdcl3	5.34485e-10	-0.587101	1	1	2.9611e-05	Morc2a	VYS-endo
Rps15a	5.35362e-10	-0.637457	1	1	2.96596e-05	Morc2a	VYS-endo
Gaa	5.60051e-10	-1.48225	1	1	3.10274e-05	Morc2a	VYS-endo
Arid5b	5.61629e-10	-0.487789	1	1	3.11148e-05	Morc2a	VYS-endo
Mif	5.7676e-10	-0.47351	1	1	3.19531e-05	Morc2a	VYS-endo
Hacd1	5.78983e-10	-0.025004	1	1	3.20762e-05	Morc2a	VYS-endo
Ctsl	6.25387e-10	-0.547751	1	1	3.46471e-05	Morc2a	VYS-endo
Ptdss2	6.32563e-10	-1.22573	1	1	3.50446e-05	Morc2a	VYS-endo
Clic1	6.34039e-10	-0.529932	1	1	3.51264e-05	Morc2a	VYS-endo
Nes	6.45423e-10	1.32193	1	0.643	3.57571e-05	Morc2a	VYS-endo
Kctd20	6.59061e-10	-1.3466	1	1	3.65126e-05	Morc2a	VYS-endo
Dut	6.69234e-10	-0.499609	1	1	3.70762e-05	Morc2a	VYS-endo
Dnajc15	6.74446e-10	-0.583943	1	1	3.7365e-05	Morc2a	VYS-endo
Aplp2	7.17328e-10	-1.23349	1	1	3.97407e-05	Morc2a	VYS-endo
Uqcrq	7.18378e-10	-0.515601	1	1	3.97989e-05	Morc2a	VYS-endo
Cenpq	7.19821e-10	-0.360459	1	1	3.98788e-05	Morc2a	VYS-endo
Wnk3	7.26912e-10	0.331075	1	0.964	4.02716e-05	Morc2a	VYS-endo
mt-Atp8	7.42326e-10	-0.113181	1	1	4.11256e-05	Morc2a	VYS-endo
Lrr1	7.51992e-10	-0.330563	1	1	4.16611e-05	Morc2a	VYS-endo
Atp6v1e1	7.54908e-10	-0.721202	1	1	4.18227e-05	Morc2a	VYS-endo
Sfpq	7.72113e-10	-1.22943	1	1	4.27758e-05	Morc2a	VYS-endo
Rbm14	7.75659e-10	-1.40933	1	1	4.29723e-05	Morc2a	VYS-endo
Nme4	7.78496e-10	-0.298681	1	1	4.31295e-05	Morc2a	VYS-endo
Selenow	7.88803e-10	-0.415807	1	1	4.37005e-05	Morc2a	VYS-endo
Cystm1	7.91398e-10	-0.457859	1	1	4.38443e-05	Morc2a	VYS-endo
Chrac1	8.03154e-10	-0.565637	1	1	4.44955e-05	Morc2a	VYS-endo
Cdc34	8.08089e-10	-0.582815	1	1	4.47689e-05	Morc2a	VYS-endo
Polr2g	8.24593e-10	-0.586243	1	1	4.56833e-05	Morc2a	VYS-endo
Def8	8.31196e-10	-1.57752	1	1	4.60491e-05	Morc2a	VYS-endo
Rps29	8.38423e-10	-0.341163	1	1	4.64495e-05	Morc2a	VYS-endo
Hspe1-rs1	8.54498e-10	0.169354	1	1	4.734e-05	Morc2a	VYS-endo
Naxe	8.59952e-10	-1.35995	1	1	4.76422e-05	Morc2a	VYS-endo
Grpel1	8.69085e-10	-0.621749	1	1	4.81482e-05	Morc2a	VYS-endo
Ckap4	9.26206e-10	-1.30777	1	1	5.13128e-05	Morc2a	VYS-endo
Sart3	9.39881e-10	-1.4875	1	1	5.20704e-05	Morc2a	VYS-endo
Hikeshi	9.56888e-10	-0.613538	1	1	5.30125e-05	Morc2a	VYS-endo
Gm4540	9.59135e-10	0.301767	1	0.857	5.3137e-05	Morc2a	VYS-endo
Kars	9.85441e-10	-1.2402	1	1	5.45944e-05	Morc2a	VYS-endo
Clptm1	9.86375e-10	-1.22578	1	1	5.46461e-05	Morc2a	VYS-endo
Skint11	1.01424e-09	4.58496	0.643	0.071	5.61901e-05	Morc2a	VYS-endo
Vbp1	1.0342e-09	-0.576128	1	1	5.72957e-05	Morc2a	VYS-endo
Pkn2	1.08302e-09	-0.598259	1	1	6.00005e-05	Morc2a	VYS-endo
Pola1	1.09444e-09	-0.274016	1	1	6.06332e-05	Morc2a	VYS-endo
Pofut2	1.09845e-09	-1.34732	1	1	6.08554e-05	Morc2a	VYS-endo
Etv5	1.11075e-09	-1.41092	1	1	6.15365e-05	Morc2a	VYS-endo
H3f3a	1.11294e-09	-0.517188	1	1	6.16577e-05	Morc2a	VYS-endo
Dnajc24	1.13942e-09	-0.167889	1	1	6.31248e-05	Morc2a	VYS-endo
Aspscr1	1.15816e-09	-1.34542	1	1	6.4163e-05	Morc2a	VYS-endo
Bin1	1.1605e-09	-0.438047	1	1	6.42926e-05	Morc2a	VYS-endo
Washc3	1.18502e-09	-0.553524	1	1	6.56513e-05	Morc2a	VYS-endo
Ttll12	1.21116e-09	-1.63693	1	1	6.70997e-05	Morc2a	VYS-endo
App	1.22678e-09	0.175966	1	1	6.7965e-05	Morc2a	VYS-endo
Glg1	1.23549e-09	-1.37343	1	1	6.84475e-05	Morc2a	VYS-endo
Chchd5	1.29128e-09	-0.456916	1	1	7.15383e-05	Morc2a	VYS-endo
Pdcd5	1.3506e-09	-0.485992	1	1	7.48248e-05	Morc2a	VYS-endo
Nkiras1	1.38102e-09	-0.370472	1	1	7.651e-05	Morc2a	VYS-endo
Retreg2	1.38896e-09	-1.51126	1	1	7.695e-05	Morc2a	VYS-endo
H1f10	1.39703e-09	1.26607	1	0.893	7.73968e-05	Morc2a	VYS-endo
Mtch2	1.39884e-09	-1.20409	1	1	7.74974e-05	Morc2a	VYS-endo
Prrg4	1.41919e-09	1.07039	1	0.786	7.86244e-05	Morc2a	VYS-endo
Gm2962	1.44358e-09	1.75899	0.929	0.393	7.99758e-05	Morc2a	VYS-endo
Lcmt1	1.46445e-09	-0.31982	1	1	8.1132e-05	Morc2a	VYS-endo
Mirg	1.50161e-09	-1.42609	1	1	8.3191e-05	Morc2a	VYS-endo
Opn3	1.52169e-09	-2.29838	0.929	1	8.43033e-05	Morc2a	VYS-endo
Gna11	1.55746e-09	-1.23521	1	1	8.6285e-05	Morc2a	VYS-endo
Smdt1	1.56192e-09	-0.668644	1	1	8.6532e-05	Morc2a	VYS-endo
Gm10320	1.59277e-09	0.476438	1	0.929	8.82411e-05	Morc2a	VYS-endo
Lsm6	1.60185e-09	-0.558766	1	1	8.87443e-05	Morc2a	VYS-endo
Stx8	1.66648e-09	-0.521996	1	1	9.23245e-05	Morc2a	VYS-endo
Naa25	1.66858e-09	-1.30397	1	1	9.2441e-05	Morc2a	VYS-endo
Alas2	1.69404e-09	3.70044	0.786	0.071	9.38513e-05	Morc2a	VYS-endo
Gm16378	1.7012e-09	1.38333	1	0.429	9.4248e-05	Morc2a	VYS-endo
Sap18	1.72169e-09	-0.485009	1	1	9.53831e-05	Morc2a	VYS-endo
Rpl31	1.73882e-09	-0.586848	1	1	9.63326e-05	Morc2a	VYS-endo
Ncoa4	1.76582e-09	-1.29919	1	1	9.78281e-05	Morc2a	VYS-endo
Prkrip1	1.83489e-09	-0.510594	1	1	0.000101655	Morc2a	VYS-endo
Yars	1.83965e-09	-1.22433	1	1	0.000101918	Morc2a	VYS-endo
Copz1	1.85349e-09	-1.23326	1	1	0.000102685	Morc2a	VYS-endo
Igf2bp3	1.89552e-09	-1.15658	1	1	0.000105014	Morc2a	VYS-endo
Psmb7	1.89552e-09	-0.602283	1	1	0.000105014	Morc2a	VYS-endo
Naa20	1.89703e-09	-0.519778	1	1	0.000105097	Morc2a	VYS-endo
Evl	1.90365e-09	0.0962153	1	0.929	0.000105464	Morc2a	VYS-endo
Srm	1.91712e-09	-1.11745	1	1	0.00010621	Morc2a	VYS-endo
Cc2d1b	1.96375e-09	-1.38118	1	1	0.000108794	Morc2a	VYS-endo
Fcf1	1.96797e-09	-0.568248	1	1	0.000109028	Morc2a	VYS-endo
Gm48196	1.973e-09	3.53605	0.786	0.107	0.000109306	Morc2a	VYS-endo
Zfand6	2.00189e-09	-0.545289	1	1	0.000110906	Morc2a	VYS-endo
Phb	2.03699e-09	-1.27105	1	1	0.000112851	Morc2a	VYS-endo
Rnf113a2	2.05743e-09	-0.170427	1	1	0.000113983	Morc2a	VYS-endo
Eif1ad	2.05952e-09	-0.452778	1	1	0.000114099	Morc2a	VYS-endo
Npffr2	2.09742e-09	4.41504	0.714	0.071	0.000116199	Morc2a	VYS-endo
Cox7c-ps1	2.11289e-09	0.252674	1	1	0.000117056	Morc2a	VYS-endo
Arl8b	2.13705e-09	-1.30284	1	1	0.000118395	Morc2a	VYS-endo
Wdr77	2.14349e-09	-1.27135	1	1	0.000118751	Morc2a	VYS-endo
Ckap5	2.16749e-09	-0.54231	1	1	0.000120081	Morc2a	VYS-endo
Gm10177	2.17771e-09	-0.223325	1	1	0.000120647	Morc2a	VYS-endo
Fscn1	2.18455e-09	0.137504	1	1	0.000121026	Morc2a	VYS-endo
Rpl35	2.20852e-09	-0.202472	1	1	0.000122354	Morc2a	VYS-endo
Rps19bp1	2.21232e-09	-0.589029	1	1	0.000122565	Morc2a	VYS-endo
Thoc2	2.23443e-09	-0.568605	1	1	0.00012379	Morc2a	VYS-endo
Smim26	2.34817e-09	-0.435614	1	1	0.000130091	Morc2a	VYS-endo
Smlr1	2.37824e-09	-0.50851	1	1	0.000131757	Morc2a	VYS-endo
Rheb	2.4313e-09	-0.580839	1	1	0.000134696	Morc2a	VYS-endo
Gm6054	2.4482e-09	2	0.857	0.321	0.000135633	Morc2a	VYS-endo
Phyh	2.45718e-09	-0.297963	1	1	0.00013613	Morc2a	VYS-endo
Mrpl30	2.4587e-09	-0.653065	1	1	0.000136215	Morc2a	VYS-endo
Bag1	2.46799e-09	-0.666776	1	1	0.000136729	Morc2a	VYS-endo
Gpt2	2.52274e-09	-2.15835	1	1	0.000139762	Morc2a	VYS-endo
Rbm3	2.60094e-09	-0.290479	1	1	0.000144095	Morc2a	VYS-endo
Rragc	2.60382e-09	-1.24484	1	1	0.000144254	Morc2a	VYS-endo
Cgn	2.61721e-09	-1.37959	1	1	0.000144996	Morc2a	VYS-endo
Iah1	2.62942e-09	-0.508764	1	1	0.000145673	Morc2a	VYS-endo
Cars	2.64464e-09	-1.49532	1	1	0.000146516	Morc2a	VYS-endo
Meg3	2.67109e-09	-1.31771	1	1	0.000147981	Morc2a	VYS-endo
Cdh6	2.67593e-09	1.57955	0.929	1	0.000148249	Morc2a	VYS-endo
Tmem160	2.70049e-09	-0.318166	1	1	0.00014961	Morc2a	VYS-endo
Hba-a2	2.73699e-09	1.19019	1	0.714	0.000151632	Morc2a	VYS-endo
Dvl2	2.74169e-09	-1.60942	1	1	0.000151892	Morc2a	VYS-endo
Esx1	2.78575e-09	-1.88365	1	1	0.000154334	Morc2a	VYS-endo
Bod1l	2.80111e-09	-0.534109	1	1	0.000155184	Morc2a	VYS-endo
Map3k20	2.86443e-09	0.249028	1	1	0.000158692	Morc2a	VYS-endo
Cs	2.89947e-09	-1.15963	1	1	0.000160634	Morc2a	VYS-endo
Cox5b	2.91423e-09	-0.604564	1	1	0.000161451	Morc2a	VYS-endo
Gas5	2.95581e-09	-0.538364	1	1	0.000163755	Morc2a	VYS-endo
Cped1	3.02037e-09	2	0.857	0.536	0.000167331	Morc2a	VYS-endo
Czib	3.08245e-09	-0.547154	1	1	0.000170771	Morc2a	VYS-endo
Psmb2	3.18462e-09	-0.633147	1	1	0.000176431	Morc2a	VYS-endo
Uba52	3.19378e-09	-0.231697	1	1	0.000176939	Morc2a	VYS-endo
D8Ertd738e	3.25999e-09	-0.656495	1	1	0.000180607	Morc2a	VYS-endo
Cldn4	3.2743e-09	0.899306	1	0.821	0.000181399	Morc2a	VYS-endo
Ccnt1	3.32179e-09	-1.34372	1	1	0.00018403	Morc2a	VYS-endo
Ttr	3.53787e-09	-0.468917	1	1	0.000196002	Morc2a	VYS-endo
Gjb2	3.70541e-09	-1.508	1	1	0.000205284	Morc2a	VYS-endo
Isca1	3.71563e-09	-0.261628	1	1	0.00020585	Morc2a	VYS-endo
1810037I17Rik	3.8918e-09	-0.58376	1	1	0.00021561	Morc2a	VYS-endo
Bcas2	3.92641e-09	-0.660678	1	1	0.000217527	Morc2a	VYS-endo
Prkg2	4.01832e-09	0.0250119	1	1	0.000222619	Morc2a	VYS-endo
Gsdme	4.04779e-09	0.037802	1	1	0.000224252	Morc2a	VYS-endo
Cst3	4.0567e-09	-0.375921	1	1	0.000224745	Morc2a	VYS-endo
Gm3052	4.19802e-09	3.90689	0.786	0.036	0.000232574	Morc2a	VYS-endo
Chchd3	4.19913e-09	-0.696603	1	1	0.000232636	Morc2a	VYS-endo
Cmc2	4.22527e-09	-0.558694	1	1	0.000234084	Morc2a	VYS-endo
Sycp1	4.52875e-09	1.87072	0.929	0.536	0.000250897	Morc2a	VYS-endo
Hras	4.54405e-09	-0.701477	1	1	0.000251745	Morc2a	VYS-endo
Cers2	4.8486e-09	-1.22536	1	1	0.000268617	Morc2a	VYS-endo
Manba	4.96384e-09	-1.36419	1	1	0.000275002	Morc2a	VYS-endo
Chmp3	4.97139e-09	-0.571026	1	1	0.00027542	Morc2a	VYS-endo
2610001J05Rik	4.97434e-09	-0.438168	1	1	0.000275583	Morc2a	VYS-endo
Coa6	5.05619e-09	-0.505528	1	1	0.000280118	Morc2a	VYS-endo
Anapc5	5.05806e-09	-1.18603	1	1	0.000280222	Morc2a	VYS-endo
Tfdp2	5.15792e-09	-0.221053	1	0.964	0.000285754	Morc2a	VYS-endo
Git1	5.19308e-09	-1.49298	1	1	0.000287702	Morc2a	VYS-endo
Eif5	5.19824e-09	-0.727102	1	1	0.000287988	Morc2a	VYS-endo
Crabp2	5.2499e-09	0.481946	1	1	0.00029085	Morc2a	VYS-endo
Trim32	5.33618e-09	-1.53819	1	1	0.00029563	Morc2a	VYS-endo
Nox1	5.34605e-09	3	0.786	0.179	0.000296176	Morc2a	VYS-endo
Grip2	5.3512e-09	2.8365	0.857	0.143	0.000296462	Morc2a	VYS-endo
Ier2	5.45604e-09	-0.373923	1	1	0.00030227	Morc2a	VYS-endo
Mphosph8	5.49356e-09	-0.483777	1	1	0.000304349	Morc2a	VYS-endo
Bud23	5.61875e-09	-0.605039	1	1	0.000311284	Morc2a	VYS-endo
Hdgf	5.68167e-09	-1.19782	1	1	0.00031477	Morc2a	VYS-endo
Pfdn1	5.71827e-09	-0.690614	1	1	0.000316798	Morc2a	VYS-endo
Uchl4	5.74125e-09	0.793549	1	0.786	0.000318071	Morc2a	VYS-endo
A930001C03Rik	5.84344e-09	0.888107	1	0.714	0.000323732	Morc2a	VYS-endo
Apaf1	5.95459e-09	-0.0186961	1	1	0.00032989	Morc2a	VYS-endo
Smchd1	6.1414e-09	-0.621419	1	1	0.000340239	Morc2a	VYS-endo
Xbp1	6.17042e-09	-1.52773	1	1	0.000341848	Morc2a	VYS-endo
Vars	6.18464e-09	-1.21803	1	1	0.000342635	Morc2a	VYS-endo
Vps26b	6.26207e-09	-1.6702	1	1	0.000346925	Morc2a	VYS-endo
Gabrg3	6.26802e-09	7.26679	0.714	0	0.000347255	Morc2a	VYS-endo
Lsm2	6.38377e-09	-0.706795	1	1	0.000353667	Morc2a	VYS-endo
Cdk12	6.60449e-09	-0.430133	1	1	0.000365896	Morc2a	VYS-endo
Actr2	6.64472e-09	-0.498314	1	1	0.000368124	Morc2a	VYS-endo
Gm12989	6.79782e-09	1.10128	1	0.643	0.000376606	Morc2a	VYS-endo
Ndufa9	6.8031e-09	-0.64029	1	1	0.000376899	Morc2a	VYS-endo
Rnf14	6.99399e-09	-1.27149	1	1	0.000387474	Morc2a	VYS-endo
Rpl36al	7.13038e-09	-0.382164	1	1	0.00039503	Morc2a	VYS-endo
Mrps33	7.39153e-09	-0.614793	1	1	0.000409498	Morc2a	VYS-endo
Por	7.39239e-09	-1.39514	1	1	0.000409546	Morc2a	VYS-endo
Tomm5	7.49268e-09	-0.546687	1	1	0.000415102	Morc2a	VYS-endo
Rangap1	7.57502e-09	-1.22051	1	1	0.000419664	Morc2a	VYS-endo
Use1	7.7e-09	-0.482156	1	1	0.000426588	Morc2a	VYS-endo
Rap2c	7.97171e-09	-0.424922	1	1	0.000441641	Morc2a	VYS-endo
Fam49b	8.10299e-09	-0.517619	1	1	0.000448914	Morc2a	VYS-endo
Armc6	8.34733e-09	-1.50207	1	1	0.000462451	Morc2a	VYS-endo
Lipo2	8.44879e-09	4.52356	0.786	0.036	0.000468072	Morc2a	VYS-endo
Serf1	8.46004e-09	0.480284	1	0.857	0.000468695	Morc2a	VYS-endo
Nelfb	8.7092e-09	-1.349	1	1	0.000482498	Morc2a	VYS-endo
Cnppd1	8.72268e-09	-1.44138	1	1	0.000483245	Morc2a	VYS-endo
Prss8	8.74913e-09	-1.18369	1	1	0.000484711	Morc2a	VYS-endo
Sel1l	8.8396e-09	-1.27512	1	1	0.000489723	Morc2a	VYS-endo
Svbp	8.86667e-09	-0.404208	1	1	0.000491222	Morc2a	VYS-endo
Rpl38-ps2	9.00213e-09	0.10188	1	0.964	0.000498727	Morc2a	VYS-endo
Mfsd5	9.04808e-09	-1.42095	1	1	0.000501273	Morc2a	VYS-endo
Tsr1	9.28772e-09	-1.26268	1	1	0.000514549	Morc2a	VYS-endo
Sh3bgrl	9.63412e-09	0.79518	1	0.821	0.00053374	Morc2a	VYS-endo
Pelp1	9.64922e-09	-1.3109	1	1	0.000534576	Morc2a	VYS-endo
Med31	9.67122e-09	-0.438702	1	1	0.000535795	Morc2a	VYS-endo
Trnau1ap	1.00067e-08	-0.60677	1	1	0.000554383	Morc2a	VYS-endo
Gm19113	1.01321e-08	4.58496	0.786	0.036	0.000561329	Morc2a	VYS-endo
Tfec	1.02313e-08	0.195962	1	1	0.000566822	Morc2a	VYS-endo
Blvrb	1.04677e-08	-0.27684	1	1	0.00057992	Morc2a	VYS-endo
Gga2	1.07406e-08	-1.17403	1	1	0.000595042	Morc2a	VYS-endo
Abhd17c	1.07716e-08	-1.30914	1	1	0.000596758	Morc2a	VYS-endo
Nadk	1.08193e-08	-1.21456	1	1	0.0005994	Morc2a	VYS-endo
Rnps1	1.09895e-08	-1.16339	1	1	0.000608827	Morc2a	VYS-endo
Scamp3	1.12367e-08	-1.22524	1	1	0.000622523	Morc2a	VYS-endo
Sec61b	1.12624e-08	-0.625801	1	1	0.000623948	Morc2a	VYS-endo
Ptges3	1.15885e-08	-0.657944	1	1	0.000642016	Morc2a	VYS-endo
Acbd6	1.18005e-08	-0.555956	1	1	0.000653758	Morc2a	VYS-endo
Snx18	1.19248e-08	-1.31668	1	1	0.000660647	Morc2a	VYS-endo
Rtf1	1.20417e-08	-0.590698	1	1	0.000667122	Morc2a	VYS-endo
Rpl28	1.22761e-08	-0.647302	1	1	0.00068011	Morc2a	VYS-endo
Smc6	1.24998e-08	-0.688481	1	1	0.000692502	Morc2a	VYS-endo
Rbm26	1.26117e-08	-0.516628	1	1	0.000698701	Morc2a	VYS-endo
Slc35b3	1.26487e-08	-0.376786	1	1	0.00070075	Morc2a	VYS-endo
Ndc1	1.26654e-08	-1.29705	1	1	0.000701676	Morc2a	VYS-endo
Dcxr	1.28222e-08	-0.0387053	1	1	0.000710363	Morc2a	VYS-endo
Apoc2	1.30366e-08	0.113401	1	1	0.00072224	Morc2a	VYS-endo
Pdcd10	1.31233e-08	-0.538501	1	1	0.000727041	Morc2a	VYS-endo
Psen1	1.31408e-08	-1.35838	1	1	0.000728013	Morc2a	VYS-endo
Anapc2	1.32769e-08	-1.34637	1	1	0.000735556	Morc2a	VYS-endo
Dynlrb1	1.33646e-08	-0.534972	1	1	0.000740413	Morc2a	VYS-endo
Mier1	1.3596e-08	-0.511128	1	1	0.000753231	Morc2a	VYS-endo
Rex1bd	1.3669e-08	-0.575833	1	1	0.000757278	Morc2a	VYS-endo
Elp3	1.37596e-08	-1.36554	1	1	0.000762297	Morc2a	VYS-endo
Med25	1.37959e-08	-1.33024	1	1	0.000764306	Morc2a	VYS-endo
Polr1b	1.39052e-08	-1.50804	1	1	0.000770362	Morc2a	VYS-endo
Chchd2	1.40262e-08	-0.711092	1	1	0.000777063	Morc2a	VYS-endo
Ms4a10	1.41287e-08	0.322413	1	1	0.000782746	Morc2a	VYS-endo
Prrc2a	1.41734e-08	-1.32972	1	1	0.000785222	Morc2a	VYS-endo
Myo6	1.43573e-08	-1.10771	1	1	0.000795409	Morc2a	VYS-endo
Prrc2c	1.50406e-08	-0.671876	1	1	0.000833263	Morc2a	VYS-endo
Atp6v1g1	1.57562e-08	-0.719462	1	1	0.000872912	Morc2a	VYS-endo
Gm13394	1.59657e-08	2.05889	0.786	0.393	0.000884515	Morc2a	VYS-endo
Cul1	1.60462e-08	-0.642111	1	1	0.000888977	Morc2a	VYS-endo
9530053A07Rik	1.60487e-08	1.86673	0.857	0.393	0.000889116	Morc2a	VYS-endo
Slc37a4	1.61697e-08	-1.44048	1	1	0.000895817	Morc2a	VYS-endo
Mfsd12	1.62645e-08	-1.33823	1	1	0.000901068	Morc2a	VYS-endo
Ankrd13a	1.63616e-08	-1.35866	1	1	0.000906447	Morc2a	VYS-endo
Rpl13a	1.68109e-08	-1.18671	1	1	0.000931339	Morc2a	VYS-endo
Rps10-ps2	1.8346e-08	0.243814	1	1	0.00101639	Morc2a	VYS-endo
Pdap1	1.85651e-08	-0.643559	1	1	0.00102852	Morc2a	VYS-endo
B3gat2	1.901e-08	1.60572	0.929	0.5	0.00105318	Morc2a	VYS-endo
Eid2b	1.90744e-08	0.391191	1	0.964	0.00105674	Morc2a	VYS-endo
Zfp958	1.92446e-08	-0.208366	1	1	0.00106617	Morc2a	VYS-endo
Kif21a	1.94851e-08	-0.49023	1	1	0.0010795	Morc2a	VYS-endo
Larp7	1.95774e-08	-0.622009	1	1	0.00108461	Morc2a	VYS-endo
Cox19	1.96062e-08	-0.546344	1	1	0.0010862	Morc2a	VYS-endo
Surf4	1.97257e-08	-1.0918	1	1	0.00109282	Morc2a	VYS-endo
Akr1b10	2.00377e-08	0.361888	1	1	0.00111011	Morc2a	VYS-endo
Tpm2	2.03597e-08	-0.281582	1	1	0.00112795	Morc2a	VYS-endo
Hnrnpll	2.06385e-08	-1.3148	1	1	0.00114339	Morc2a	VYS-endo
Znhit3	2.07942e-08	-0.555173	1	1	0.00115202	Morc2a	VYS-endo
G6pc3	2.17246e-08	-1.35908	1	1	0.00120356	Morc2a	VYS-endo
Vangl1	2.18842e-08	-1.45675	1	1	0.00121241	Morc2a	VYS-endo
Ei24	2.1986e-08	-0.380349	1	1	0.00121805	Morc2a	VYS-endo
Snhg1	2.23418e-08	-0.196343	1	1	0.00123776	Morc2a	VYS-endo
Myo10	2.25981e-08	-1.54494	1	1	0.00125196	Morc2a	VYS-endo
Rfxap	2.26239e-08	-0.477163	1	1	0.00125339	Morc2a	VYS-endo
Gtf3c2	2.2909e-08	-1.34571	1	1	0.00126918	Morc2a	VYS-endo
Rad23b	2.30548e-08	-1.18806	1	1	0.00127726	Morc2a	VYS-endo
Fmc1	2.35242e-08	-0.4582	1	1	0.00130326	Morc2a	VYS-endo
Ndufs6	2.38113e-08	-0.628465	1	1	0.00131917	Morc2a	VYS-endo
Tollip	2.39695e-08	-1.40364	1	1	0.00132793	Morc2a	VYS-endo
Ccna2	2.46319e-08	-1.18062	1	1	0.00136463	Morc2a	VYS-endo
Sh3tc1	2.52585e-08	-1.37353	1	1	0.00139934	Morc2a	VYS-endo
Polr2f	2.57065e-08	-0.636677	1	1	0.00142417	Morc2a	VYS-endo
Unc50	2.59164e-08	-0.549096	1	1	0.00143579	Morc2a	VYS-endo
Zc3h15	2.62623e-08	-0.680815	1	1	0.00145496	Morc2a	VYS-endo
Cts7	2.66323e-08	4.39232	0.857	0.036	0.00147546	Morc2a	VYS-endo
Gnb2	2.66819e-08	-1.10598	1	1	0.00147821	Morc2a	VYS-endo
Aldh16a1	2.69614e-08	-1.42435	1	1	0.00149369	Morc2a	VYS-endo
Higd2a	2.7862e-08	-0.604291	1	1	0.00154358	Morc2a	VYS-endo
Snx5	2.79864e-08	-1.19876	1	1	0.00155047	Morc2a	VYS-endo
Rpl8	2.80648e-08	-0.721847	1	1	0.00155482	Morc2a	VYS-endo
Cdh1	3.0117e-08	-1.21489	1	1	0.00166851	Morc2a	VYS-endo
Gm14303	3.01868e-08	-0.0711973	1	1	0.00167238	Morc2a	VYS-endo
Fam133b	3.02675e-08	-0.479829	1	1	0.00167685	Morc2a	VYS-endo
Puf60	3.02989e-08	-1.19697	1	1	0.00167859	Morc2a	VYS-endo
Trappc1	3.05053e-08	-0.654168	1	1	0.00169002	Morc2a	VYS-endo
Abhd11	3.07861e-08	-0.569724	1	1	0.00170558	Morc2a	VYS-endo
Zfas1	3.08063e-08	-0.442799	1	1	0.0017067	Morc2a	VYS-endo
E030030I06Rik	3.12364e-08	0.00527494	1	1	0.00173053	Morc2a	VYS-endo
Plod2	3.14977e-08	0.00493792	1	1	0.001745	Morc2a	VYS-endo
Ripk4	3.17442e-08	-1.53893	1	1	0.00175866	Morc2a	VYS-endo
Gm8473	3.20313e-08	5.9542	0.643	0.071	0.00177457	Morc2a	VYS-endo
Cebpzos	3.32957e-08	-0.528699	1	1	0.00184461	Morc2a	VYS-endo
Sec61a1	3.33705e-08	-1.2794	1	1	0.00184876	Morc2a	VYS-endo
Gm8624	3.4057e-08	-0.0218594	1	1	0.00188679	Morc2a	VYS-endo
Mboat1	3.40857e-08	-2.12624	1	1	0.00188838	Morc2a	VYS-endo
Atad3a	3.48526e-08	-1.16814	1	1	0.00193087	Morc2a	VYS-endo
Gnai2	3.59142e-08	-1.10763	1	1	0.00198969	Morc2a	VYS-endo
Gm20760	3.64762e-08	0.905363	0.929	0.571	0.00202082	Morc2a	VYS-endo
Capza2	3.65182e-08	-0.660884	1	1	0.00202314	Morc2a	VYS-endo
Smap1	3.70369e-08	-0.563153	1	1	0.00205188	Morc2a	VYS-endo
Sdha	3.71106e-08	-1.15145	1	1	0.00205596	Morc2a	VYS-endo
Sdc4	3.72973e-08	-0.651912	1	1	0.00206631	Morc2a	VYS-endo
Fam104a	3.74217e-08	-0.656432	1	1	0.0020732	Morc2a	VYS-endo
Sod2	3.75506e-08	-0.60166	1	1	0.00208034	Morc2a	VYS-endo
Epop	3.76906e-08	-1.27206	1	1	0.0020881	Morc2a	VYS-endo
Armcx1	3.88643e-08	1.06559	0.929	0.679	0.00215312	Morc2a	VYS-endo
Cdc42ep1	3.96124e-08	-1.5025	1	1	0.00219457	Morc2a	VYS-endo
Mob3b	4.02024e-08	-1.47975	1	1	0.00222725	Morc2a	VYS-endo
Gm13237	4.05841e-08	1.1964	0.857	0.607	0.0022484	Morc2a	VYS-endo
Psmc6	4.09241e-08	-0.655272	1	1	0.00226724	Morc2a	VYS-endo
Ezh2	4.19592e-08	-0.500271	1	1	0.00232458	Morc2a	VYS-endo
Ybx1	4.27846e-08	-0.750555	1	1	0.00237031	Morc2a	VYS-endo
Coa7	4.35482e-08	-0.585497	1	1	0.00241261	Morc2a	VYS-endo
0610009B22Rik	4.3616e-08	-0.486865	1	1	0.00241637	Morc2a	VYS-endo
Zmat2	4.38793e-08	-0.622834	1	1	0.00243096	Morc2a	VYS-endo
Aig1	4.48603e-08	-0.120369	1	1	0.0024853	Morc2a	VYS-endo
Myadm	4.53601e-08	-1.97303	1	1	0.002513	Morc2a	VYS-endo
Cops9	4.5562e-08	-0.565785	1	1	0.00252418	Morc2a	VYS-endo
Creb3l1	4.62361e-08	-1.44766	1	1	0.00256153	Morc2a	VYS-endo
Psmd4	4.7545e-08	-0.64683	1	1	0.00263404	Morc2a	VYS-endo
Zfp936	5.00406e-08	0.94124	1	0.964	0.0027723	Morc2a	VYS-endo
Bex4	5.05784e-08	-0.631347	1	1	0.00280209	Morc2a	VYS-endo
Gm15655	5.16292e-08	1.25154	0.929	0.5	0.00286031	Morc2a	VYS-endo
Prpf38a	5.21858e-08	-0.609705	1	1	0.00289114	Morc2a	VYS-endo
Afg3l1	5.27964e-08	-1.25941	1	1	0.00292498	Morc2a	VYS-endo
Gm9949	5.28983e-08	3.20163	0.786	0.107	0.00293062	Morc2a	VYS-endo
Cisd2	5.29902e-08	-0.661004	1	1	0.00293571	Morc2a	VYS-endo
Lamtor2	5.38739e-08	-0.637272	1	1	0.00298467	Morc2a	VYS-endo
Eloc	5.47812e-08	-0.651288	1	1	0.00303493	Morc2a	VYS-endo
Ptgis	5.48798e-08	0.496234	1	0.964	0.00304039	Morc2a	VYS-endo
Sympk	5.50716e-08	-1.37728	1	1	0.00305102	Morc2a	VYS-endo
Supt4a	5.50886e-08	-0.54411	1	1	0.00305197	Morc2a	VYS-endo
Swt1	5.63125e-08	-0.6732	1	1	0.00311977	Morc2a	VYS-endo
Txndc11	5.66746e-08	-1.26203	1	1	0.00313983	Morc2a	VYS-endo
Cpped1	5.74414e-08	-0.283869	1	1	0.00318231	Morc2a	VYS-endo
Nras	5.79873e-08	-1.2325	1	1	0.00321256	Morc2a	VYS-endo
Tmbim4	5.81626e-08	-0.513701	1	1	0.00322227	Morc2a	VYS-endo
Ryk	5.82882e-08	-1.21574	1	1	0.00322922	Morc2a	VYS-endo
Tmem258	5.84131e-08	-0.623539	1	1	0.00323615	Morc2a	VYS-endo
Atp6v1b2	5.84846e-08	-1.12529	1	1	0.0032401	Morc2a	VYS-endo
Rps6-ps4	5.88181e-08	-0.229312	1	1	0.00325858	Morc2a	VYS-endo
Sfmbt2	5.9254e-08	-1.30763	1	1	0.00328273	Morc2a	VYS-endo
Wbp11	5.94281e-08	-1.16857	1	1	0.00329238	Morc2a	VYS-endo
AU022751	5.96296e-08	3.04182	0.643	0.393	0.00330354	Morc2a	VYS-endo
Sfmbt1	6.07437e-08	-1.28881	1	1	0.00336526	Morc2a	VYS-endo
Pop7	6.17153e-08	-0.592399	1	1	0.00341909	Morc2a	VYS-endo
Eif4b	6.22325e-08	-1.19154	1	1	0.00344774	Morc2a	VYS-endo
Rogdi	6.52787e-08	-1.38466	1	1	0.00361651	Morc2a	VYS-endo
Cox6a1	6.59575e-08	-0.684568	1	1	0.00365411	Morc2a	VYS-endo
Smyd5	6.81262e-08	-1.34072	1	1	0.00377426	Morc2a	VYS-endo
Tmem9b	6.91162e-08	-1.22266	1	1	0.00382911	Morc2a	VYS-endo
Akt1s1	6.978e-08	-1.15963	1	1	0.00386588	Morc2a	VYS-endo
Gnb4	6.98013e-08	-1.57863	1	1	0.00386706	Morc2a	VYS-endo
Mrpl1	7.03344e-08	-0.52671	1	1	0.0038966	Morc2a	VYS-endo
Ywhah	7.09367e-08	-1.28328	1	1	0.00392996	Morc2a	VYS-endo
Gm15457	7.11366e-08	3.07529	0.786	0.321	0.00394104	Morc2a	VYS-endo
Srsf5	7.1204e-08	-0.649302	1	1	0.00394477	Morc2a	VYS-endo
Iars	7.15455e-08	-1.22735	1	1	0.00396369	Morc2a	VYS-endo
Gfer	7.25384e-08	-0.407459	1	1	0.0040187	Morc2a	VYS-endo
Gps1	7.29185e-08	-1.16429	1	1	0.00403976	Morc2a	VYS-endo
Rplp2	7.33721e-08	-0.623952	1	1	0.00406489	Morc2a	VYS-endo
Nkd1	7.69154e-08	2.23133	0.929	0.286	0.00426119	Morc2a	VYS-endo
Nmrk1	7.92601e-08	-1.77122	1	1	0.00439109	Morc2a	VYS-endo
Camta1	7.95292e-08	-0.0850558	1	1	0.004406	Morc2a	VYS-endo
Hic2	7.97231e-08	-1.40001	1	1	0.00441674	Morc2a	VYS-endo
Imp3	8.05029e-08	-0.607091	1	1	0.00445994	Morc2a	VYS-endo
Nfkbia	8.05327e-08	-0.392028	1	1	0.00446159	Morc2a	VYS-endo
Acer2	8.18949e-08	-0.171416	1	1	0.00453706	Morc2a	VYS-endo
R3hdm4	8.19956e-08	-1.2774	1	1	0.00454264	Morc2a	VYS-endo
Pfdn6	8.33573e-08	-0.427364	1	1	0.00461808	Morc2a	VYS-endo
Slc35e1	8.39759e-08	-1.47552	1	1	0.00465235	Morc2a	VYS-endo
Col22a1	8.46047e-08	5.06301	0.571	0.214	0.00468719	Morc2a	VYS-endo
Ppp2r1a	8.49675e-08	-1.1756	1	1	0.00470729	Morc2a	VYS-endo
Trnt1	8.66986e-08	-0.492871	1	1	0.00480319	Morc2a	VYS-endo
Slc39a6	8.68043e-08	0.240433	1	0.929	0.00480905	Morc2a	VYS-endo
Pkp4	8.80152e-08	-1.27331	1	1	0.00487613	Morc2a	VYS-endo
Ptrh2	8.93578e-08	-0.547815	1	1	0.00495051	Morc2a	VYS-endo
Rsrc2	8.95141e-08	-0.631923	1	1	0.00495917	Morc2a	VYS-endo
Zmym4	8.98411e-08	-0.495056	1	1	0.00497729	Morc2a	VYS-endo
Jun	9.12965e-08	1.01273	1	1	0.00505792	Morc2a	VYS-endo
Rpl41	9.19582e-08	-0.539741	1	1	0.00509458	Morc2a	VYS-endo
Uaca	9.48408e-08	-1.36185	1	1	0.00525427	Morc2a	VYS-endo
Pnisr	9.83606e-08	-0.575384	1	1	0.00544928	Morc2a	VYS-endo
Numa1	9.86911e-08	-1.37297	1	1	0.00546759	Morc2a	VYS-endo
Lima1	9.92487e-08	-1.33132	1	1	0.00549848	Morc2a	VYS-endo
Epn1	1.00018e-07	-1.24542	1	1	0.0055411	Morc2a	VYS-endo
Hspd1-ps3	1.05697e-07	-0.0874628	1	1	0.00585572	Morc2a	VYS-endo
Rab11fip5	1.06609e-07	-1.56158	1	1	0.00590624	Morc2a	VYS-endo
Tafa1	1.07463e-07	6.90689	0.714	0	0.00595355	Morc2a	VYS-endo
C78283	1.07558e-07	4.52356	0.714	0.036	0.00595883	Morc2a	VYS-endo
Cmtm8	1.07902e-07	-0.350608	1	1	0.00597787	Morc2a	VYS-endo
Mapk8ip1	1.0949e-07	1.33258	1	0.571	0.00606586	Morc2a	VYS-endo
Sf3b2	1.09968e-07	-1.17465	1	1	0.00609234	Morc2a	VYS-endo
Lin28a	1.11047e-07	-1.33882	1	1	0.00615212	Morc2a	VYS-endo
Id3	1.11773e-07	-0.323489	1	1	0.00619236	Morc2a	VYS-endo
Ifi27l2b	1.12078e-07	-0.374333	1	1	0.00620926	Morc2a	VYS-endo
Rap1a	1.12586e-07	-0.614276	1	1	0.0062374	Morc2a	VYS-endo
Snx8	1.13598e-07	-1.23166	1	1	0.00629345	Morc2a	VYS-endo
Fuca1	1.13795e-07	-0.557995	1	1	0.00630438	Morc2a	VYS-endo
Nup62	1.1394e-07	-1.23822	1	1	0.00631236	Morc2a	VYS-endo
St14	1.13957e-07	-0.321928	1	1	0.00631331	Morc2a	VYS-endo
Flywch2	1.14276e-07	1.90689	0.786	0.321	0.00633101	Morc2a	VYS-endo
Sppl3	1.1525e-07	-1.31785	1	1	0.00638499	Morc2a	VYS-endo
H2az1	1.16562e-07	-0.624028	1	1	0.00645766	Morc2a	VYS-endo
Igf2bp1	1.20575e-07	-1.17328	1	1	0.00667998	Morc2a	VYS-endo
Gpr108	1.22992e-07	-1.73886	1	0.964	0.00681389	Morc2a	VYS-endo
Eif2b5	1.23175e-07	-1.20454	1	1	0.00682403	Morc2a	VYS-endo
Fign	1.23345e-07	-2.82273	0.643	0.964	0.00683343	Morc2a	VYS-endo
Spcs2	1.23566e-07	-0.642472	1	1	0.0068457	Morc2a	VYS-endo
Uqcc2	1.25124e-07	-0.643318	1	1	0.00693199	Morc2a	VYS-endo
Atp6v1h	1.26411e-07	-0.57159	1	1	0.00700329	Morc2a	VYS-endo
Tex2	1.26463e-07	-1.40699	1	1	0.00700615	Morc2a	VYS-endo
Tnpo3	1.27302e-07	-1.20716	1	1	0.00705267	Morc2a	VYS-endo
Psmc2	1.29501e-07	-0.609742	1	1	0.00717448	Morc2a	VYS-endo
Gm28196	1.296e-07	2.64386	0.786	0.214	0.00717999	Morc2a	VYS-endo
Slc25a21	1.30335e-07	0.115848	1	1	0.00722071	Morc2a	VYS-endo
Ghdc	1.30384e-07	-1.54269	1	1	0.00722342	Morc2a	VYS-endo
Zfp185	1.31e-07	-1.69731	1	1	0.00725751	Morc2a	VYS-endo
Rpl36a-ps2	1.34163e-07	-0.0577155	1	0.964	0.00743279	Morc2a	VYS-endo
Gm42826	1.37209e-07	2.18442	0.714	0.321	0.00760153	Morc2a	VYS-endo
Dvl3	1.38511e-07	-1.42164	1	1	0.00767363	Morc2a	VYS-endo
Lrrc41	1.42792e-07	-1.20338	1	1	0.00791081	Morc2a	VYS-endo
Mrpl58	1.49129e-07	-0.653107	1	1	0.00826192	Morc2a	VYS-endo
Nanp	1.51789e-07	-0.43864	1	1	0.00840927	Morc2a	VYS-endo
Emc2	1.53391e-07	-0.509957	1	1	0.00849804	Morc2a	VYS-endo
Cox7a1	1.55225e-07	-0.323788	1	1	0.00859965	Morc2a	VYS-endo
Ppil3	1.59377e-07	-0.450781	1	1	0.00882964	Morc2a	VYS-endo
Polr1d	1.59888e-07	-0.728062	1	1	0.00885793	Morc2a	VYS-endo
Maea	1.60021e-07	-1.18904	1	1	0.00886534	Morc2a	VYS-endo
Casp7	1.61019e-07	0.257937	0.929	0.964	0.00892061	Morc2a	VYS-endo
Tuba1b	1.66653e-07	-1.63055	1	1	0.00923272	Morc2a	VYS-endo
Jund	1.70641e-07	0.113424	1	1	0.00945368	Morc2a	VYS-endo
Dnajc7	1.72167e-07	-0.617076	1	1	0.00953824	Morc2a	VYS-endo
Mtmr4	1.80394e-07	-1.40723	1	1	0.00999401	Morc2a	VYS-endo
Rps4l	9.05518e-193	1.76012	1	1	5.01666e-188	Morc2a	VYS-meso
Rpl15	3.59921e-65	-0.592153	1	1	1.994e-60	Morc2a	VYS-meso
Rps24	3.50057e-64	-0.998394	1	1	1.93935e-59	Morc2a	VYS-meso
Gm9794	1.47439e-51	0.336106	1	1	8.16827e-47	Morc2a	VYS-meso
Rpl39l	1.05748e-49	5.13041	1	0.235	5.85852e-45	Morc2a	VYS-meso
Fau	1.17448e-49	-0.748302	1	1	6.50671e-45	Morc2a	VYS-meso
Eef2	2.73216e-49	-2.41941	1	1	1.51364e-44	Morc2a	VYS-meso
Rps20	5.16559e-49	-0.641551	1	1	2.86179e-44	Morc2a	VYS-meso
Rpl27a	8.23917e-49	-0.344577	1	1	4.56458e-44	Morc2a	VYS-meso
Rpl18	3.79259e-48	-0.976002	1	1	2.10113e-43	Morc2a	VYS-meso
Rpl22l1	4.65603e-48	-0.749807	1	1	2.57949e-43	Morc2a	VYS-meso
Sub1	1.15562e-47	-0.859543	1	1	6.40225e-43	Morc2a	VYS-meso
Rps23	8.13619e-45	-0.63942	1	1	4.50753e-40	Morc2a	VYS-meso
Gm9843	6.08185e-42	-0.00403551	1	1	3.3694e-37	Morc2a	VYS-meso
Atpif1	1.39867e-41	-0.541083	1	1	7.7488e-37	Morc2a	VYS-meso
Fkbp3	1.742e-40	-0.920422	1	1	9.65085e-36	Morc2a	VYS-meso
Rpl22	1.15251e-39	-0.751805	1	1	6.38503e-35	Morc2a	VYS-meso
D1Pas1	2.49373e-39	4.94036	0.929	0.098	1.38155e-34	Morc2a	VYS-meso
Cox7b	3.40718e-39	-0.713747	1	1	1.88761e-34	Morc2a	VYS-meso
Rps14	2.91266e-37	-0.930086	1	1	1.61364e-32	Morc2a	VYS-meso
Nedd8	3.37773e-37	-0.91332	1	1	1.87129e-32	Morc2a	VYS-meso
Rpl11	4.66325e-37	-0.961693	1	1	2.58349e-32	Morc2a	VYS-meso
Rps16	1.03854e-36	-1.0767	1	1	5.75361e-32	Morc2a	VYS-meso
Atxn7l3b	9.75276e-35	-0.807606	1	1	5.40312e-30	Morc2a	VYS-meso
Hmgb2	1.03926e-34	-0.984909	1	1	5.75758e-30	Morc2a	VYS-meso
Rpl32	4.05501e-34	-0.866871	1	1	2.24652e-29	Morc2a	VYS-meso
Dnajb3	6.05985e-33	1.0384	1	0.98	3.35722e-28	Morc2a	VYS-meso
Rpl30	1.17176e-32	-0.441529	1	1	6.4917e-28	Morc2a	VYS-meso
Rpl19	1.33106e-32	-1.07905	1	1	7.37421e-28	Morc2a	VYS-meso
Rps5	1.63758e-32	-1.09742	1	1	9.07237e-28	Morc2a	VYS-meso
Rps17	6.25574e-32	-0.672525	1	1	3.46574e-27	Morc2a	VYS-meso
Atp5g3	1.51281e-31	-1.02688	1	1	8.38114e-27	Morc2a	VYS-meso
Cox6b1	2.55997e-31	-0.763654	1	1	1.41825e-26	Morc2a	VYS-meso
Pfdn5	1.08882e-30	-0.991173	1	1	6.03215e-26	Morc2a	VYS-meso
Xlr3c	3.5543e-30	5.55157	0.929	0.137	1.96912e-25	Morc2a	VYS-meso
Ndufa4	6.65758e-30	-0.655044	1	1	3.68836e-25	Morc2a	VYS-meso
Rpl36	1.28571e-29	-0.459477	1	1	7.12296e-25	Morc2a	VYS-meso
Tpt1	2.23699e-29	-1.1899	1	1	1.23931e-24	Morc2a	VYS-meso
Rps27l	8.84801e-29	-0.87694	1	1	4.90188e-24	Morc2a	VYS-meso
Cenpw	1.19304e-28	-0.403325	1	1	6.60957e-24	Morc2a	VYS-meso
Gm20760	1.48239e-28	2.20611	1	0.549	8.21261e-24	Morc2a	VYS-meso
Txn1	4.80693e-28	-0.670302	1	1	2.66309e-23	Morc2a	VYS-meso
Rpl27	7.28058e-28	-0.743003	1	1	4.03351e-23	Morc2a	VYS-meso
Cks2	8.26072e-28	-0.975756	1	1	4.57652e-23	Morc2a	VYS-meso
Ubl5	9.76381e-28	-0.727169	1	1	5.40925e-23	Morc2a	VYS-meso
Rps27a	2.47055e-27	-0.982407	1	1	1.36871e-22	Morc2a	VYS-meso
S100a10	3.13346e-27	-0.618719	1	1	1.73597e-22	Morc2a	VYS-meso
Rpl37a	4.31348e-27	-0.530408	1	1	2.38971e-22	Morc2a	VYS-meso
Chchd1	7.38044e-27	-0.800463	1	1	4.08884e-22	Morc2a	VYS-meso
Hspa9	7.68417e-27	-2.34711	1	1	4.25711e-22	Morc2a	VYS-meso
Ccdc34	8.16113e-27	-0.759646	1	1	4.52135e-22	Morc2a	VYS-meso
Rpl9	4.98085e-26	-1.1612	1	1	2.75944e-21	Morc2a	VYS-meso
Rpl36a	1.10116e-25	-0.680881	1	1	6.10054e-21	Morc2a	VYS-meso
Hint1	1.15101e-25	-0.900435	1	1	6.37674e-21	Morc2a	VYS-meso
Snrpd1	1.34296e-25	-1.08564	1	1	7.44012e-21	Morc2a	VYS-meso
Hba-a2	5.46539e-25	2.60204	1	0.314	3.02788e-20	Morc2a	VYS-meso
Rps26	5.90617e-25	-0.330288	1	1	3.27208e-20	Morc2a	VYS-meso
Uqcrb	1.11325e-24	-0.964089	1	1	6.1675e-20	Morc2a	VYS-meso
Tasor	1.29222e-24	-0.227294	1	1	7.15903e-20	Morc2a	VYS-meso
3222401L13Rik	1.7136e-24	1.45003	1	0.706	9.49352e-20	Morc2a	VYS-meso
Clta	2.24384e-24	-1.12378	1	1	1.24311e-19	Morc2a	VYS-meso
Rps11	2.34857e-24	-1.17764	1	1	1.30113e-19	Morc2a	VYS-meso
Cks1b	2.5562e-24	-1.03746	1	1	1.41616e-19	Morc2a	VYS-meso
Cbx7	3.34073e-24	2.67663	0.929	0.471	1.8508e-19	Morc2a	VYS-meso
Rnf113a2	4.7884e-24	-0.114638	1	1	2.65282e-19	Morc2a	VYS-meso
Snrpe	7.49551e-24	-0.929777	1	1	4.15259e-19	Morc2a	VYS-meso
Atp5h	1.84982e-23	-0.965917	1	1	1.02482e-18	Morc2a	VYS-meso
Ndufa1	1.97544e-23	-0.370818	1	1	1.09441e-18	Morc2a	VYS-meso
Nucks1	3.53512e-23	-0.944709	1	1	1.95849e-18	Morc2a	VYS-meso
Sem1	8.70337e-23	-0.446277	1	1	4.82176e-18	Morc2a	VYS-meso
Atp5md	1.69511e-22	-0.361715	1	1	9.39108e-18	Morc2a	VYS-meso
Rps25	2.01907e-22	-0.717107	1	1	1.11859e-17	Morc2a	VYS-meso
Gm12254	7.0722e-22	0.394113	1	0.961	3.91807e-17	Morc2a	VYS-meso
Rpl39	7.2741e-22	-0.712339	1	1	4.02992e-17	Morc2a	VYS-meso
Rbx1	8.07382e-22	-1.00881	1	1	4.47298e-17	Morc2a	VYS-meso
Mrps28	8.85103e-22	-0.664839	1	1	4.90356e-17	Morc2a	VYS-meso
Cox7c	9.00828e-22	-0.51395	1	1	4.99068e-17	Morc2a	VYS-meso
Erh	9.57088e-22	-0.284486	1	1	5.30236e-17	Morc2a	VYS-meso
Mcm3	1.03779e-21	-2.49334	1	1	5.74947e-17	Morc2a	VYS-meso
Rpl28	1.08418e-21	-0.990464	1	1	6.00649e-17	Morc2a	VYS-meso
Cox4i1	1.11492e-21	-0.965598	1	1	6.17674e-17	Morc2a	VYS-meso
Rpl31	1.4868e-21	-0.914136	1	1	8.23701e-17	Morc2a	VYS-meso
Tmsb10	1.60636e-21	-0.361209	1	1	8.8994e-17	Morc2a	VYS-meso
Rps7	1.66058e-21	-0.871293	1	1	9.19979e-17	Morc2a	VYS-meso
Cox7a2	2.08817e-21	-0.929796	1	1	1.15687e-16	Morc2a	VYS-meso
Arpp19	3.52172e-21	-0.960545	1	1	1.95107e-16	Morc2a	VYS-meso
Ndufc2	4.36559e-21	-0.967218	1	1	2.41858e-16	Morc2a	VYS-meso
Rps29	7.05417e-21	-0.516824	1	1	3.90808e-16	Morc2a	VYS-meso
Eif3b	7.92479e-21	-2.59073	1	1	4.39041e-16	Morc2a	VYS-meso
Dact2	7.94401e-21	0.715045	0.857	0.922	4.40106e-16	Morc2a	VYS-meso
Birc5	9.43097e-21	-1.1484	1	1	5.22485e-16	Morc2a	VYS-meso
Eny2	1.00857e-20	-0.816792	1	1	5.58759e-16	Morc2a	VYS-meso
Eif4g1	1.14406e-20	-2.23667	1	1	6.33818e-16	Morc2a	VYS-meso
Snrpd3	1.45044e-20	-1.05431	1	1	8.03559e-16	Morc2a	VYS-meso
Snrpg	1.46496e-20	-0.620649	1	1	8.11601e-16	Morc2a	VYS-meso
Ppa2	1.47512e-20	-0.706056	1	1	8.17232e-16	Morc2a	VYS-meso
Rpl23	1.48272e-20	-1.00683	1	1	8.21441e-16	Morc2a	VYS-meso
Ssrp1	1.50816e-20	-1.99536	1	1	8.35534e-16	Morc2a	VYS-meso
Nol7	1.54741e-20	-0.806299	1	1	8.57279e-16	Morc2a	VYS-meso
Cd59b	1.72797e-20	1.03791	1	0.745	9.57313e-16	Morc2a	VYS-meso
Rnaseh2c	2.2386e-20	-0.711133	1	1	1.24021e-15	Morc2a	VYS-meso
Cox6c	2.27222e-20	-0.539497	1	1	1.25883e-15	Morc2a	VYS-meso
Mrpl51	2.67977e-20	-0.88198	1	1	1.48462e-15	Morc2a	VYS-meso
Tomm7	2.84959e-20	-0.643678	1	1	1.5787e-15	Morc2a	VYS-meso
Psmb1	3.02728e-20	-1.07367	1	1	1.67714e-15	Morc2a	VYS-meso
Gm14586	3.3067e-20	0.270054	1	1	1.83195e-15	Morc2a	VYS-meso
Ssb	3.85386e-20	-1.08164	1	1	2.13508e-15	Morc2a	VYS-meso
Dtymk	5.39937e-20	-0.989909	1	1	2.9913e-15	Morc2a	VYS-meso
Ndufb9	6.71247e-20	-1.08288	1	1	3.71877e-15	Morc2a	VYS-meso
Rps13	1.15834e-19	-0.962639	1	1	6.4173e-15	Morc2a	VYS-meso
Mrps14	1.34545e-19	-0.909751	1	1	7.45391e-15	Morc2a	VYS-meso
Eef1b2	1.45267e-19	-1.09611	1	1	8.04794e-15	Morc2a	VYS-meso
Rpl12	1.79159e-19	-1.12139	1	1	9.92557e-15	Morc2a	VYS-meso
Serf2	1.79298e-19	-0.611445	1	1	9.93327e-15	Morc2a	VYS-meso
Pdcd5	1.87284e-19	-0.812214	1	1	1.03757e-14	Morc2a	VYS-meso
Lsm5	2.09628e-19	-0.970089	1	1	1.16136e-14	Morc2a	VYS-meso
Naca	2.77716e-19	-1.16861	1	1	1.53857e-14	Morc2a	VYS-meso
Atp5d	2.91285e-19	-1.04392	1	1	1.61375e-14	Morc2a	VYS-meso
Gm42047	3.42287e-19	1.43444	1	0.765	1.8963e-14	Morc2a	VYS-meso
Smarca5-ps	4.49995e-19	1.9046	0.857	0.51	2.49302e-14	Morc2a	VYS-meso
H2az2	5.16429e-19	-0.781	1	1	2.86107e-14	Morc2a	VYS-meso
Rpl37	7.50451e-19	-0.507368	1	1	4.15757e-14	Morc2a	VYS-meso
Rpl35	7.72442e-19	-0.334359	1	1	4.27941e-14	Morc2a	VYS-meso
Gm32885	9.82699e-19	3.88744	0.786	0.353	5.44425e-14	Morc2a	VYS-meso
Smarca4	1.15835e-18	-2.42332	1	1	6.41739e-14	Morc2a	VYS-meso
Psmd2	1.26546e-18	-2.09925	1	1	7.01077e-14	Morc2a	VYS-meso
Hspd1	1.3954e-18	-1.95542	1	1	7.73065e-14	Morc2a	VYS-meso
Vars	1.92778e-18	-2.51016	1	1	1.06801e-13	Morc2a	VYS-meso
Gm5870	2.0728e-18	2.20902	0.929	0.294	1.14835e-13	Morc2a	VYS-meso
Rps21	2.15184e-18	-0.570396	1	1	1.19214e-13	Morc2a	VYS-meso
Txndc17	2.73427e-18	-1.00426	1	1	1.51481e-13	Morc2a	VYS-meso
Chchd7	2.9536e-18	-0.724979	1	1	1.63632e-13	Morc2a	VYS-meso
Gm8186	5.35511e-18	0.205146	1	1	2.96678e-13	Morc2a	VYS-meso
Rpl18a	6.59707e-18	-1.21845	1	1	3.65484e-13	Morc2a	VYS-meso
Srp19	6.60809e-18	-0.730097	1	1	3.66095e-13	Morc2a	VYS-meso
Pabpc1	9.00573e-18	-2.20505	1	1	4.98927e-13	Morc2a	VYS-meso
Tma7	9.42751e-18	-0.798693	1	1	5.22293e-13	Morc2a	VYS-meso
Sf3b5	1.09526e-17	-1.04011	1	1	6.06787e-13	Morc2a	VYS-meso
Rps10-ps2	1.12279e-17	0.416887	1	1	6.22035e-13	Morc2a	VYS-meso
Romo1	1.20677e-17	-0.158465	1	1	6.68562e-13	Morc2a	VYS-meso
Rbx1-ps	1.50769e-17	1.19881	0.929	0.725	8.35273e-13	Morc2a	VYS-meso
H1f4	1.66241e-17	-0.164207	1	1	9.20994e-13	Morc2a	VYS-meso
Rpl26	1.83108e-17	-0.895811	1	1	1.01444e-12	Morc2a	VYS-meso
Sfpq	1.87437e-17	-2.07687	1	1	1.03842e-12	Morc2a	VYS-meso
Rps15a	1.93216e-17	-0.803308	1	1	1.07043e-12	Morc2a	VYS-meso
Psmb4	2.27276e-17	-1.06167	1	1	1.25913e-12	Morc2a	VYS-meso
Gmnn	2.73445e-17	-0.999792	1	1	1.51491e-12	Morc2a	VYS-meso
Atp5j	3.05143e-17	-0.912605	1	1	1.69053e-12	Morc2a	VYS-meso
Atp5j2	3.31606e-17	-0.629609	1	1	1.83713e-12	Morc2a	VYS-meso
Slc16a1	3.42349e-17	-3.0286	1	1	1.89665e-12	Morc2a	VYS-meso
Rpl36al	3.47781e-17	-0.706667	1	1	1.92674e-12	Morc2a	VYS-meso
Rps7-ps3	4.2008e-17	0.0393759	1	1	2.32728e-12	Morc2a	VYS-meso
Rpl34	4.96859e-17	-0.721972	1	1	2.75265e-12	Morc2a	VYS-meso
Mdk	6.32923e-17	-0.875191	1	1	3.50646e-12	Morc2a	VYS-meso
Ndufb3	1.18132e-16	-0.844019	1	1	6.54465e-12	Morc2a	VYS-meso
Eif2s2	1.70009e-16	-1.14141	1	1	9.41864e-12	Morc2a	VYS-meso
Snrpf	1.90081e-16	-0.814959	1	1	1.05307e-11	Morc2a	VYS-meso
Gars	2.57709e-16	-2.46394	1	1	1.42773e-11	Morc2a	VYS-meso
Kpnb1	2.98079e-16	-2.24381	1	1	1.65139e-11	Morc2a	VYS-meso
Gc	3.72486e-16	4.63061	0.786	0.078	2.06361e-11	Morc2a	VYS-meso
Ndufb2	3.7819e-16	-0.581567	1	1	2.09521e-11	Morc2a	VYS-meso
Rps26-ps1	4.21974e-16	-0.315394	1	1	2.33778e-11	Morc2a	VYS-meso
Ppia	4.48582e-16	-1.16849	1	1	2.48519e-11	Morc2a	VYS-meso
Rpl41	4.81191e-16	-0.762117	1	1	2.66585e-11	Morc2a	VYS-meso
Cfdp1	5.31612e-16	-1.07795	1	1	2.94518e-11	Morc2a	VYS-meso
Zcrb1	5.66484e-16	-0.959769	1	1	3.13838e-11	Morc2a	VYS-meso
Uqcr11	5.97221e-16	-0.72609	1	1	3.30867e-11	Morc2a	VYS-meso
Rex1bd	6.71325e-16	-0.858245	1	1	3.71921e-11	Morc2a	VYS-meso
Gdi2	1.05217e-15	-1.99632	1	1	5.82912e-11	Morc2a	VYS-meso
Hsph1	1.07969e-15	-2.83732	1	1	5.98157e-11	Morc2a	VYS-meso
Cox8a	1.30239e-15	-0.982626	1	1	7.21538e-11	Morc2a	VYS-meso
Atp5e	1.51372e-15	-0.603078	1	1	8.38615e-11	Morc2a	VYS-meso
Timm8b	1.64116e-15	-0.853277	1	1	9.09221e-11	Morc2a	VYS-meso
Eid2	1.84297e-15	-0.694774	1	1	1.02102e-10	Morc2a	VYS-meso
Gart	2.11012e-15	-2.25157	1	1	1.16903e-10	Morc2a	VYS-meso
Pabpc4	2.29406e-15	-2.54946	1	1	1.27093e-10	Morc2a	VYS-meso
Uqcrh	2.4582e-15	-1.02938	1	1	1.36187e-10	Morc2a	VYS-meso
Orc6	2.47721e-15	-0.998205	1	1	1.3724e-10	Morc2a	VYS-meso
mt-Rnr1	2.48224e-15	-0.405398	1	1	1.37518e-10	Morc2a	VYS-meso
Mcm5	2.68831e-15	-2.27265	1	1	1.48935e-10	Morc2a	VYS-meso
Rps10-ps1	2.75203e-15	-0.332187	1	1	1.52465e-10	Morc2a	VYS-meso
D8Ertd738e	2.85548e-15	-1.01127	1	1	1.58196e-10	Morc2a	VYS-meso
Hsd17b10	2.96664e-15	-0.823048	1	1	1.64355e-10	Morc2a	VYS-meso
Ctnnb1	3.1395e-15	-2.08621	1	1	1.73931e-10	Morc2a	VYS-meso
Tcp1	3.51953e-15	-2.00025	1	1	1.94985e-10	Morc2a	VYS-meso
Cnn3	3.81563e-15	-2.0829	1	1	2.1139e-10	Morc2a	VYS-meso
Rps8	4.21129e-15	-0.839804	1	1	2.3331e-10	Morc2a	VYS-meso
Actg1	4.36811e-15	-1.93529	1	1	2.41998e-10	Morc2a	VYS-meso
Hspb11	4.52723e-15	-0.7135	1	1	2.50813e-10	Morc2a	VYS-meso
Hnrnpu	4.58452e-15	-2.01196	1	1	2.53987e-10	Morc2a	VYS-meso
Ipo5	4.58821e-15	-2.35642	1	1	2.54191e-10	Morc2a	VYS-meso
2200002D01Rik	5.24855e-15	-0.094764	1	0.961	2.90775e-10	Morc2a	VYS-meso
Slirp	5.28054e-15	-0.538285	1	1	2.92547e-10	Morc2a	VYS-meso
Atp5k	5.2999e-15	-0.566702	1	1	2.9362e-10	Morc2a	VYS-meso
Arl3	6.2827e-15	-0.82419	1	1	3.48068e-10	Morc2a	VYS-meso
Pomp	6.32628e-15	-1.14768	1	1	3.50482e-10	Morc2a	VYS-meso
Tceal9	8.01933e-15	-1.03303	1	1	4.44279e-10	Morc2a	VYS-meso
Rala	8.02448e-15	-1.02869	1	1	4.44564e-10	Morc2a	VYS-meso
Ndufc1	8.19087e-15	-0.565502	1	1	4.53782e-10	Morc2a	VYS-meso
Snrpd2	8.26133e-15	-0.933442	1	1	4.57686e-10	Morc2a	VYS-meso
Ndufb7	9.08817e-15	-0.719473	1	1	5.03494e-10	Morc2a	VYS-meso
Rplp2	9.16236e-15	-0.99239	1	1	5.07604e-10	Morc2a	VYS-meso
Ndufs5	9.78772e-15	-0.606087	1	1	5.4225e-10	Morc2a	VYS-meso
Rps28	1.36405e-14	-0.441876	1	1	7.557e-10	Morc2a	VYS-meso
Polr2j	1.36977e-14	-0.982671	1	1	7.58865e-10	Morc2a	VYS-meso
Psma7	1.4315e-14	-1.09467	1	1	7.93067e-10	Morc2a	VYS-meso
Tmem256	1.57497e-14	-0.470437	1	1	8.72547e-10	Morc2a	VYS-meso
Top1	1.65328e-14	-1.03581	1	1	9.15934e-10	Morc2a	VYS-meso
Gng2	1.72846e-14	-0.763545	1	1	9.57584e-10	Morc2a	VYS-meso
Timm17a	1.78233e-14	-1.04055	1	1	9.87428e-10	Morc2a	VYS-meso
Sf3b2	2.0942e-14	-2.00289	1	1	1.16021e-09	Morc2a	VYS-meso
Ndufa8	2.12632e-14	-0.969477	1	1	1.178e-09	Morc2a	VYS-meso
Rbm39	2.23847e-14	-1.15904	1	1	1.24014e-09	Morc2a	VYS-meso
Uqcr10	2.57272e-14	-0.735662	1	1	1.42531e-09	Morc2a	VYS-meso
mt-Atp8	2.59796e-14	-0.0834393	1	1	1.4393e-09	Morc2a	VYS-meso
Hmgb1	2.79262e-14	-1.00059	1	1	1.54714e-09	Morc2a	VYS-meso
Tbca	2.96283e-14	-1.02692	1	1	1.64144e-09	Morc2a	VYS-meso
Rangap1	3.21825e-14	-2.43497	1	1	1.78294e-09	Morc2a	VYS-meso
Ubxn1	3.36243e-14	-1.10276	1	1	1.86282e-09	Morc2a	VYS-meso
Rps27rt	3.4911e-14	-0.456858	1	1	1.93411e-09	Morc2a	VYS-meso
Sf3b4	3.59617e-14	-2.4065	1	1	1.99231e-09	Morc2a	VYS-meso
Rps12	4.15491e-14	-1.12888	1	1	2.30186e-09	Morc2a	VYS-meso
Gemin7	4.31977e-14	-0.806169	1	1	2.39319e-09	Morc2a	VYS-meso
Ctps	4.81815e-14	-2.31355	1	1	2.6693e-09	Morc2a	VYS-meso
Gng5	4.82668e-14	-0.947093	1	1	2.67403e-09	Morc2a	VYS-meso
Ndufs6	5.52977e-14	-0.814998	1	1	3.06355e-09	Morc2a	VYS-meso
Ndufa7	5.53776e-14	-0.973215	1	1	3.06798e-09	Morc2a	VYS-meso
Odc1	5.78723e-14	-2.56759	1	1	3.20618e-09	Morc2a	VYS-meso
Ccdc59	7.39055e-14	-0.800667	1	1	4.09444e-09	Morc2a	VYS-meso
Psat1	9.03721e-14	-2.63478	1	1	5.00671e-09	Morc2a	VYS-meso
Hspe1-rs1	9.9098e-14	-0.126247	1	1	5.49013e-09	Morc2a	VYS-meso
Cbx5	1.08911e-13	-1.05415	1	1	6.03376e-09	Morc2a	VYS-meso
Bola2	1.11919e-13	-0.808493	1	1	6.20042e-09	Morc2a	VYS-meso
Rnf26	1.24059e-13	-2.6231	1	1	6.87297e-09	Morc2a	VYS-meso
Ndufa2	1.34815e-13	-0.687806	1	1	7.46887e-09	Morc2a	VYS-meso
Gm9844	1.5564e-13	0.10257	1	0.961	8.62259e-09	Morc2a	VYS-meso
Rpl17	1.61424e-13	-0.945873	1	1	8.94303e-09	Morc2a	VYS-meso
Atp1a1	1.74099e-13	-2.16145	1	1	9.64524e-09	Morc2a	VYS-meso
Mrps21	2.06921e-13	-0.658257	1	1	1.14636e-08	Morc2a	VYS-meso
Strap	2.21168e-13	-1.97431	1	1	1.22529e-08	Morc2a	VYS-meso
Trim44	2.27568e-13	-0.866185	1	1	1.26075e-08	Morc2a	VYS-meso
Polr2m	2.48184e-13	-1.98365	1	1	1.37497e-08	Morc2a	VYS-meso
Swi5	2.51477e-13	-1.13724	1	1	1.39321e-08	Morc2a	VYS-meso
Ube2d3	2.90705e-13	-1.92492	1	1	1.61054e-08	Morc2a	VYS-meso
Uba52	3.30968e-13	-0.398256	1	1	1.8336e-08	Morc2a	VYS-meso
Mrpl57	3.50327e-13	-0.854847	1	1	1.94085e-08	Morc2a	VYS-meso
Ptbp1	3.78752e-13	-2.344	1	1	2.09832e-08	Morc2a	VYS-meso
Gpx4-ps2	4.10867e-13	-0.389247	1	1	2.27624e-08	Morc2a	VYS-meso
Ndufb5	4.18377e-13	-1.01609	1	1	2.31785e-08	Morc2a	VYS-meso
Chrac1	4.7021e-13	-0.796182	1	1	2.60501e-08	Morc2a	VYS-meso
Ift74	4.9473e-13	-0.763636	1	1	2.74086e-08	Morc2a	VYS-meso
Vcp	5.86745e-13	-1.96216	1	1	3.25062e-08	Morc2a	VYS-meso
Ndufb10	6.96443e-13	-1.00399	1	1	3.85836e-08	Morc2a	VYS-meso
Nudcd2	7.54823e-13	-1.10657	1	1	4.1818e-08	Morc2a	VYS-meso
Dynlrb1	8.20146e-13	-1.04989	1	1	4.54369e-08	Morc2a	VYS-meso
Brd3	8.22222e-13	-2.12756	1	1	4.55519e-08	Morc2a	VYS-meso
Rpl35a	8.85656e-13	-0.714186	1	1	4.90662e-08	Morc2a	VYS-meso
Elob	9.06324e-13	-0.647529	1	1	5.02112e-08	Morc2a	VYS-meso
Gm14139	9.18469e-13	3.50893	0.714	0.137	5.08841e-08	Morc2a	VYS-meso
2210016F16Rik	1.00351e-12	-0.67371	1	1	5.55956e-08	Morc2a	VYS-meso
Dynll1	1.29411e-12	-1.17399	1	1	7.16948e-08	Morc2a	VYS-meso
Rps6	1.29656e-12	-0.743137	1	1	7.1831e-08	Morc2a	VYS-meso
Srek1ip1	1.55131e-12	-0.665711	1	1	8.59444e-08	Morc2a	VYS-meso
Hnrnpk	1.58887e-12	-1.82794	1	1	8.80251e-08	Morc2a	VYS-meso
Cox6b2	1.639e-12	0.133088	1	1	9.08023e-08	Morc2a	VYS-meso
Mrpl33	1.73454e-12	-0.507246	1	1	9.60951e-08	Morc2a	VYS-meso
Map10	1.8222e-12	0.424498	1	0.863	1.00951e-07	Morc2a	VYS-meso
Nono	1.90032e-12	-2.07844	1	1	1.05279e-07	Morc2a	VYS-meso
Rpl38	2.13815e-12	-0.518065	1	1	1.18456e-07	Morc2a	VYS-meso
H2ac8	2.20593e-12	0.750749	1	1	1.22211e-07	Morc2a	VYS-meso
Rps9	2.26655e-12	-1.15057	1	1	1.25569e-07	Morc2a	VYS-meso
Gm6444	2.34995e-12	1.70157	0.929	0.314	1.3019e-07	Morc2a	VYS-meso
Ppp2ca	2.62324e-12	-1.95722	1	1	1.4533e-07	Morc2a	VYS-meso
Mrpl52	3.49252e-12	-0.712648	1	1	1.93489e-07	Morc2a	VYS-meso
Dnajc19	3.49463e-12	-0.83422	1	1	1.93606e-07	Morc2a	VYS-meso
Rps27	3.86604e-12	-0.659023	1	1	2.14183e-07	Morc2a	VYS-meso
Commd1	4.01613e-12	-1.03226	1	1	2.22498e-07	Morc2a	VYS-meso
Cox5b	4.47714e-12	-0.927752	1	1	2.48038e-07	Morc2a	VYS-meso
Rpl10l	4.80797e-12	5.81927	0.857	0.02	2.66366e-07	Morc2a	VYS-meso
Ythdf1	5.63694e-12	-2.47457	1	1	3.12292e-07	Morc2a	VYS-meso
Lsm4	5.80969e-12	-1.11823	1	1	3.21863e-07	Morc2a	VYS-meso
H1f5	5.96772e-12	-0.595074	1	1	3.30618e-07	Morc2a	VYS-meso
Ybx3	6.23533e-12	-1.9623	1	1	3.45444e-07	Morc2a	VYS-meso
Epn1	6.58774e-12	-2.35532	1	1	3.64967e-07	Morc2a	VYS-meso
Psmb3	7.61437e-12	-1.20159	1	1	4.21844e-07	Morc2a	VYS-meso
Vps29	7.68556e-12	-1.11742	1	1	4.25788e-07	Morc2a	VYS-meso
Uqcrq	8.85195e-12	-1.06485	1	1	4.90407e-07	Morc2a	VYS-meso
Ddx3x	9.1943e-12	-2.29839	1	1	5.09374e-07	Morc2a	VYS-meso
Got2	9.3265e-12	-2.29691	1	1	5.16698e-07	Morc2a	VYS-meso
Polr2k	9.76367e-12	-0.83976	1	1	5.40917e-07	Morc2a	VYS-meso
Rwdd1	1.02038e-11	-1.08435	1	1	5.65303e-07	Morc2a	VYS-meso
Rbp1	1.09531e-11	-0.721397	1	1	6.06813e-07	Morc2a	VYS-meso
Mrps18c	1.24612e-11	-0.900216	1	1	6.9036e-07	Morc2a	VYS-meso
Ppm1g	1.27911e-11	-2.17175	1	1	7.0864e-07	Morc2a	VYS-meso
Ddb1	1.30472e-11	-2.09783	1	1	7.22826e-07	Morc2a	VYS-meso
Cox14	1.34213e-11	-0.777378	1	1	7.43553e-07	Morc2a	VYS-meso
Ndufb1-ps	1.49744e-11	-0.630865	1	1	8.29595e-07	Morc2a	VYS-meso
Grk6	1.53963e-11	-2.46132	0.929	1	8.52971e-07	Morc2a	VYS-meso
Uqcrc1	1.75455e-11	-2.02882	1	1	9.72039e-07	Morc2a	VYS-meso
Mybbp1a	1.91045e-11	-2.13895	1	1	1.05841e-06	Morc2a	VYS-meso
Cdk2ap1	2.16591e-11	-2.51059	1	1	1.19993e-06	Morc2a	VYS-meso
Ndufa13	2.27852e-11	-0.810129	1	1	1.26232e-06	Morc2a	VYS-meso
Dek	2.3291e-11	-1.22854	1	1	1.29034e-06	Morc2a	VYS-meso
Gm6863	2.39151e-11	-0.518979	1	1	1.32492e-06	Morc2a	VYS-meso
Acvr2b	2.42242e-11	-2.35309	1	1	1.34205e-06	Morc2a	VYS-meso
Coa3	2.43319e-11	-1.1014	1	1	1.34801e-06	Morc2a	VYS-meso
Rnf187	2.50881e-11	-1.98283	1	1	1.38991e-06	Morc2a	VYS-meso
Rplp1	2.64993e-11	-1.17581	1	1	1.46809e-06	Morc2a	VYS-meso
Mrpl21	2.97101e-11	-0.919548	1	1	1.64597e-06	Morc2a	VYS-meso
Senp6	2.98426e-11	-1.03716	1	1	1.65331e-06	Morc2a	VYS-meso
Rpl7	3.09932e-11	-1.03862	1	1	1.71705e-06	Morc2a	VYS-meso
Ube2d2a	3.14939e-11	-2.03699	1	1	1.7448e-06	Morc2a	VYS-meso
Gm15427	3.32767e-11	-0.667135	1	1	1.84356e-06	Morc2a	VYS-meso
Washc3	3.38806e-11	-0.798604	1	1	1.87702e-06	Morc2a	VYS-meso
Psmb2	3.39068e-11	-1.21656	1	1	1.87847e-06	Morc2a	VYS-meso
Fancl	3.48988e-11	-0.549967	1	1	1.93343e-06	Morc2a	VYS-meso
Nsun2	3.52973e-11	-2.49098	1	1	1.95551e-06	Morc2a	VYS-meso
Ndufa6	3.66499e-11	-0.713763	1	1	2.03044e-06	Morc2a	VYS-meso
Sppl3	3.6718e-11	-2.45381	1	1	2.03421e-06	Morc2a	VYS-meso
Smim11	3.72741e-11	-0.662207	1	1	2.06502e-06	Morc2a	VYS-meso
CT010467.2	4.04457e-11	0.744776	0.929	0.765	2.24073e-06	Morc2a	VYS-meso
Sh3bgrl3	4.4681e-11	-1.11058	1	1	2.47537e-06	Morc2a	VYS-meso
Edf1	4.70579e-11	-1.11917	1	1	2.60705e-06	Morc2a	VYS-meso
Cfl1	4.95606e-11	-1.89684	1	1	2.74571e-06	Morc2a	VYS-meso
Atox1	5.21591e-11	-0.899043	1	1	2.88967e-06	Morc2a	VYS-meso
Slc16a3	5.53208e-11	-3.40554	1	1	3.06483e-06	Morc2a	VYS-meso
Ccna2	6.64535e-11	-1.99363	1	1	3.68159e-06	Morc2a	VYS-meso
Med31	6.6659e-11	-0.671169	1	1	3.69298e-06	Morc2a	VYS-meso
Mrps17	6.95573e-11	-1.02204	1	1	3.85354e-06	Morc2a	VYS-meso
Cdk1	6.96106e-11	-1.13789	1	1	3.8565e-06	Morc2a	VYS-meso
Ndufa5	7.43097e-11	-0.503485	1	1	4.11683e-06	Morc2a	VYS-meso
Cox17	8.25828e-11	-0.563264	1	1	4.57517e-06	Morc2a	VYS-meso
Ndufa11	8.28671e-11	-0.834424	1	1	4.59092e-06	Morc2a	VYS-meso
1810058I24Rik	8.35413e-11	-0.842539	1	1	4.62827e-06	Morc2a	VYS-meso
Exosc7	8.65279e-11	-1.01047	1	1	4.79373e-06	Morc2a	VYS-meso
Ppp4c	9.96099e-11	-2.1278	1	1	5.51849e-06	Morc2a	VYS-meso
Commd6	1.04323e-10	-0.79041	1	1	5.7796e-06	Morc2a	VYS-meso
Gas5	1.06055e-10	-1.04227	1	1	5.87555e-06	Morc2a	VYS-meso
Polr2f	1.08785e-10	-1.11331	1	1	6.0268e-06	Morc2a	VYS-meso
Arpc3	1.13715e-10	-1.11071	1	1	6.29992e-06	Morc2a	VYS-meso
Pigbos1	1.1404e-10	-0.485193	1	1	6.31793e-06	Morc2a	VYS-meso
Ncln	1.25948e-10	-2.21152	1	1	6.97767e-06	Morc2a	VYS-meso
Zfp207	1.38798e-10	-2.07566	1	1	7.68957e-06	Morc2a	VYS-meso
Smim10l1	1.40227e-10	-0.630317	1	1	7.7687e-06	Morc2a	VYS-meso
Uba1	1.42216e-10	-2.11149	1	1	7.87889e-06	Morc2a	VYS-meso
Micos10	1.51538e-10	-0.770641	1	1	8.39533e-06	Morc2a	VYS-meso
Ndufa3	1.56424e-10	-0.470589	1	1	8.66604e-06	Morc2a	VYS-meso
Smc3	1.58788e-10	-1.18128	1	1	8.79701e-06	Morc2a	VYS-meso
Hsp90aa1	1.70804e-10	-2.19501	1	1	9.46272e-06	Morc2a	VYS-meso
Park7	1.75476e-10	-1.11318	1	1	9.72154e-06	Morc2a	VYS-meso
Gm7730	1.9232e-10	1.17541	0.786	0.51	1.06547e-05	Morc2a	VYS-meso
Gm13611	2.10658e-10	0.0789008	1	1	1.16706e-05	Morc2a	VYS-meso
Txn2	2.29999e-10	-2.1936	1	1	1.27422e-05	Morc2a	VYS-meso
Kin	2.42137e-10	-0.798162	1	1	1.34146e-05	Morc2a	VYS-meso
Mcm2	2.58383e-10	-2.41381	1	1	1.43147e-05	Morc2a	VYS-meso
Srsf7	2.67788e-10	-1.25425	1	1	1.48357e-05	Morc2a	VYS-meso
Tkt	2.69148e-10	-2.12488	1	1	1.49111e-05	Morc2a	VYS-meso
Ndufs4	2.71924e-10	-1.02034	1	1	1.50648e-05	Morc2a	VYS-meso
mt-Nd5	2.80024e-10	-1.03411	1	1	1.55136e-05	Morc2a	VYS-meso
Srp14	2.84341e-10	-0.995469	1	1	1.57528e-05	Morc2a	VYS-meso
B230219D22Rik	2.96313e-10	-0.842544	1	1	1.64161e-05	Morc2a	VYS-meso
Maz	3.01658e-10	-2.06541	1	1	1.67121e-05	Morc2a	VYS-meso
Cnpy2	4.0327e-10	-0.981515	1	1	2.23416e-05	Morc2a	VYS-meso
Rrm2	4.1854e-10	-2.11656	1	1	2.31875e-05	Morc2a	VYS-meso
Sri	4.21092e-10	-0.699046	1	1	2.33289e-05	Morc2a	VYS-meso
Lpcat1	4.39998e-10	-2.37696	1	1	2.43764e-05	Morc2a	VYS-meso
E2f4	4.52458e-10	-2.26721	1	1	2.50666e-05	Morc2a	VYS-meso
Pgd	4.71092e-10	-2.3114	1	1	2.6099e-05	Morc2a	VYS-meso
Bloc1s1	4.86585e-10	-0.0405372	0.929	0.961	2.69573e-05	Morc2a	VYS-meso
Gpx1	5.28193e-10	-1.21106	1	1	2.92624e-05	Morc2a	VYS-meso
Pam16	5.76177e-10	-0.912457	1	1	3.19208e-05	Morc2a	VYS-meso
Bcat1	5.76956e-10	-2.7492	1	1	3.1964e-05	Morc2a	VYS-meso
Ppp2r1a	5.81899e-10	-2.02743	1	1	3.22378e-05	Morc2a	VYS-meso
Rpl13	6.60826e-10	-0.939487	1	1	3.66104e-05	Morc2a	VYS-meso
Sec61b	6.64236e-10	-0.833163	1	1	3.67993e-05	Morc2a	VYS-meso
Tmem258	6.67098e-10	-0.80687	1	1	3.69579e-05	Morc2a	VYS-meso
Hddc2	6.67284e-10	-0.872204	1	1	3.69682e-05	Morc2a	VYS-meso
Lgals1	6.69292e-10	-0.678215	1	1	3.70795e-05	Morc2a	VYS-meso
Tpt1-ps3	6.92855e-10	-0.417004	1	1	3.83849e-05	Morc2a	VYS-meso
Utp11	7.01738e-10	-1.10477	1	1	3.8877e-05	Morc2a	VYS-meso
Noc2l	7.02901e-10	-2.33669	1	1	3.89414e-05	Morc2a	VYS-meso
Ndufaf8	7.18563e-10	-0.771136	1	1	3.98091e-05	Morc2a	VYS-meso
Brk1	7.25299e-10	-1.10555	1	1	4.01823e-05	Morc2a	VYS-meso
Mrpl14	7.50549e-10	-0.775139	1	1	4.15812e-05	Morc2a	VYS-meso
Fkbp1a	7.7524e-10	-1.82318	1	1	4.29491e-05	Morc2a	VYS-meso
Rps6-ps4	7.78318e-10	-0.500142	1	1	4.31196e-05	Morc2a	VYS-meso
Rtf1	8.02654e-10	-1.0449	1	1	4.44678e-05	Morc2a	VYS-meso
Fkbp2	8.07134e-10	-0.839927	1	1	4.4716e-05	Morc2a	VYS-meso
Psma3	8.37568e-10	-1.20314	1	1	4.64021e-05	Morc2a	VYS-meso
H3f3a	8.55074e-10	-1.18716	1	1	4.7372e-05	Morc2a	VYS-meso
Micos13	8.63637e-10	-0.98541	1	1	4.78464e-05	Morc2a	VYS-meso
1810037I17Rik	8.89718e-10	-0.81441	1	1	4.92913e-05	Morc2a	VYS-meso
Luzp1	9.3702e-10	-1.07278	1	1	5.19119e-05	Morc2a	VYS-meso
Nkapl	9.40917e-10	0.0703893	1	0.902	5.21277e-05	Morc2a	VYS-meso
Mapkapk2	1.00259e-09	-2.361	1	1	5.55444e-05	Morc2a	VYS-meso
Uhrf1	1.08588e-09	-2.27847	1	1	6.01588e-05	Morc2a	VYS-meso
Ndufb11	1.09101e-09	-0.843256	1	1	6.0443e-05	Morc2a	VYS-meso
Farsb	1.11822e-09	-2.16637	1	1	6.19505e-05	Morc2a	VYS-meso
AI662270	1.2626e-09	3.339	0.786	0.098	6.99492e-05	Morc2a	VYS-meso
Rpl8	1.29341e-09	-1.26308	1	1	7.16561e-05	Morc2a	VYS-meso
Eif3a	1.394e-09	-1.89508	1	1	7.72289e-05	Morc2a	VYS-meso
Axin1	1.47747e-09	-2.93475	0.929	1	8.18531e-05	Morc2a	VYS-meso
Anapc13	1.52438e-09	-0.583755	1	1	8.44522e-05	Morc2a	VYS-meso
Dcakd	1.56321e-09	-2.20016	1	1	8.66037e-05	Morc2a	VYS-meso
Ndc1	1.68317e-09	-2.5616	1	1	9.32494e-05	Morc2a	VYS-meso
Lsm3	1.68791e-09	-1.05361	1	1	9.3512e-05	Morc2a	VYS-meso
Noc4l	1.69285e-09	-2.54359	1	1	9.37857e-05	Morc2a	VYS-meso
Mrps24	1.95535e-09	-1.06942	1	1	0.000108328	Morc2a	VYS-meso
Gstp1	1.98426e-09	0.00836558	1	1	0.00010993	Morc2a	VYS-meso
Med21	2.07534e-09	-1.0054	1	1	0.000114976	Morc2a	VYS-meso
Pabpc4l	2.11992e-09	-0.31969	1	0.98	0.000117446	Morc2a	VYS-meso
Zfp36l1	2.1442e-09	-0.965338	1	1	0.000118791	Morc2a	VYS-meso
Abcf2	2.18033e-09	-2.33939	1	1	0.000120792	Morc2a	VYS-meso
Mrpl27	2.43453e-09	-0.840597	1	1	0.000134875	Morc2a	VYS-meso
2310009B15Rik	2.66474e-09	-0.279442	1	1	0.000147629	Morc2a	VYS-meso
H3c6	2.83881e-09	0.0936948	0.929	0.961	0.000157273	Morc2a	VYS-meso
Trim28	2.93128e-09	-2.23714	1	1	0.000162396	Morc2a	VYS-meso
Rpa3	2.99182e-09	-1.02581	1	1	0.00016575	Morc2a	VYS-meso
Gm5566	3.19343e-09	0.495837	0.786	0.745	0.000176919	Morc2a	VYS-meso
Rrp7a	3.22324e-09	-2.32119	1	1	0.000178571	Morc2a	VYS-meso
Lrif1	3.23058e-09	-0.669967	1	1	0.000178977	Morc2a	VYS-meso
H2bc18	3.29096e-09	0.4832	0.857	0.745	0.000182322	Morc2a	VYS-meso
Ctdnep1	3.31846e-09	-2.14066	1	1	0.000183846	Morc2a	VYS-meso
Gm9385	3.37276e-09	0.524527	1	0.824	0.000186855	Morc2a	VYS-meso
Smdt1	3.53891e-09	-1.13294	1	1	0.000196059	Morc2a	VYS-meso
Lamp1	3.55418e-09	-1.88348	1	1	0.000196905	Morc2a	VYS-meso
Cetn3	3.60523e-09	-1.07897	1	1	0.000199733	Morc2a	VYS-meso
Bop1	3.71956e-09	-2.71345	1	1	0.000206067	Morc2a	VYS-meso
Cyb5a	4.06584e-09	-0.810401	1	1	0.000225251	Morc2a	VYS-meso
H4c4	4.07336e-09	-0.0406609	1	0.98	0.000225668	Morc2a	VYS-meso
Mcm7	4.17917e-09	-2.02586	1	1	0.00023153	Morc2a	VYS-meso
Ppp1r14c	4.21644e-09	0.417611	0.929	0.804	0.000233595	Morc2a	VYS-meso
Dazap1	4.29843e-09	-1.99651	1	1	0.000238137	Morc2a	VYS-meso
Gm44510	4.51563e-09	0.716972	0.786	0.686	0.00025017	Morc2a	VYS-meso
Gm10177	4.70449e-09	-0.479758	1	1	0.000260633	Morc2a	VYS-meso
Tmem14c	4.96658e-09	-1.1401	1	1	0.000275154	Morc2a	VYS-meso
Rpl3-ps1	5.16816e-09	-0.89962	1	1	0.000286321	Morc2a	VYS-meso
Zfp945	5.20978e-09	-0.442502	1	1	0.000288627	Morc2a	VYS-meso
Tm2d1	5.24945e-09	-0.813413	1	1	0.000290825	Morc2a	VYS-meso
Ranbp2-ps1	5.26797e-09	2.22764	0.714	0.196	0.000291851	Morc2a	VYS-meso
4921524J17Rik	5.3743e-09	-0.904317	1	1	0.000297742	Morc2a	VYS-meso
Trmt112	5.46649e-09	-1.07201	1	1	0.000302849	Morc2a	VYS-meso
Hsbp1	5.83776e-09	-0.78931	1	1	0.000323418	Morc2a	VYS-meso
Smc4	5.89813e-09	-1.19201	1	1	0.000326762	Morc2a	VYS-meso
Map7d1	6.10408e-09	-2.28192	1	1	0.000338172	Morc2a	VYS-meso
Rxylt1	6.24943e-09	-0.692336	1	1	0.000346224	Morc2a	VYS-meso
Med29	6.28169e-09	-1.01797	1	1	0.000348012	Morc2a	VYS-meso
Pbx2	6.30335e-09	-2.11169	1	1	0.000349212	Morc2a	VYS-meso
Eloc	6.35092e-09	-1.15308	1	1	0.000351847	Morc2a	VYS-meso
Gna11	6.77023e-09	-2.16928	1	1	0.000375078	Morc2a	VYS-meso
Atad3a	6.77957e-09	-2.12964	1	1	0.000375595	Morc2a	VYS-meso
Ywhae	7.03346e-09	-1.68414	1	1	0.000389661	Morc2a	VYS-meso
Eif5b	7.08335e-09	-1.16816	1	1	0.000392425	Morc2a	VYS-meso
Pelp1	7.16844e-09	-2.30441	1	1	0.000397139	Morc2a	VYS-meso
Tmem126a	7.36976e-09	-1.03382	1	1	0.000408292	Morc2a	VYS-meso
Eif5a	7.4128e-09	-1.84681	1	1	0.000410676	Morc2a	VYS-meso
Dbi	7.56271e-09	-0.812529	1	1	0.000418981	Morc2a	VYS-meso
Nup93	7.9756e-09	-2.22643	1	1	0.000441856	Morc2a	VYS-meso
H2ac20	8.10241e-09	0.226579	1	0.902	0.000448882	Morc2a	VYS-meso
Pdap1	8.1241e-09	-1.20775	1	1	0.000450083	Morc2a	VYS-meso
Thoc7	8.52779e-09	-1.16663	1	1	0.000472448	Morc2a	VYS-meso
Aars	8.58982e-09	-2.36311	1	1	0.000475885	Morc2a	VYS-meso
Mrps16	8.75417e-09	-1.06714	1	1	0.00048499	Morc2a	VYS-meso
Sf3a2	8.86303e-09	-2.3021	1	1	0.000491021	Morc2a	VYS-meso
Rsbn1l	9.15543e-09	-0.821637	1	1	0.00050722	Morc2a	VYS-meso
Cox20	9.23224e-09	-0.570666	1	1	0.000511476	Morc2a	VYS-meso
Pdcd10	9.91964e-09	-1.0133	1	1	0.000549558	Morc2a	VYS-meso
Wnk3	1.06271e-08	-0.426956	1	0.98	0.000588754	Morc2a	VYS-meso
Snhg8	1.09463e-08	-0.682588	1	1	0.000606437	Morc2a	VYS-meso
Lsm14a	1.09991e-08	-2.1768	1	1	0.000609363	Morc2a	VYS-meso
Gm14303	1.11017e-08	-0.453718	1	1	0.000615046	Morc2a	VYS-meso
Sap18	1.12844e-08	-0.979759	1	1	0.000625167	Morc2a	VYS-meso
Rps3	1.12891e-08	-1.25904	1	1	0.000625428	Morc2a	VYS-meso
Carm1	1.15363e-08	-2.15692	1	1	0.000639122	Morc2a	VYS-meso
Psma4	1.1744e-08	-1.24276	1	1	0.000650628	Morc2a	VYS-meso
Cnih4	1.17862e-08	-0.888609	1	1	0.000652969	Morc2a	VYS-meso
Lage3	1.1923e-08	-1.09396	1	1	0.000660545	Morc2a	VYS-meso
Zfyve21	1.19358e-08	-0.827952	1	1	0.000661257	Morc2a	VYS-meso
mt-Nd1	1.21205e-08	-1.93877	1	1	0.000671486	Morc2a	VYS-meso
Tmem223	1.23229e-08	-0.886474	1	1	0.000682699	Morc2a	VYS-meso
Cdk7	1.24137e-08	-1.07241	1	1	0.000687733	Morc2a	VYS-meso
Bloc1s2	1.30767e-08	-0.994348	1	1	0.000724461	Morc2a	VYS-meso
Commd2	1.34839e-08	-1.052	1	1	0.00074702	Morc2a	VYS-meso
Gtf2h5	1.40139e-08	-1.05606	1	1	0.000776382	Morc2a	VYS-meso
Gtf3c6	1.56805e-08	-1.01231	1	1	0.000868718	Morc2a	VYS-meso
Mrpl54	1.58439e-08	-1.03311	1	1	0.00087777	Morc2a	VYS-meso
Ptrh2	1.64082e-08	-0.980716	1	1	0.000909033	Morc2a	VYS-meso
Ssr4	1.79718e-08	-0.943757	1	1	0.000995658	Morc2a	VYS-meso
Arid5b	1.89685e-08	-0.74244	1	1	0.00105087	Morc2a	VYS-meso
H3f3b	1.90784e-08	-1.20369	1	1	0.00105696	Morc2a	VYS-meso
Isyna1	1.96029e-08	-2.30312	1	1	0.00108602	Morc2a	VYS-meso
Gm10076	1.97112e-08	-0.0204161	1	1	0.00109202	Morc2a	VYS-meso
Ndufb4	1.97234e-08	-0.42859	1	1	0.0010927	Morc2a	VYS-meso
Incenp	1.99051e-08	-2.10963	1	1	0.00110276	Morc2a	VYS-meso
Mbd3	2.01804e-08	-1.85108	1	1	0.00111801	Morc2a	VYS-meso
Eprs	2.07427e-08	-1.89249	1	1	0.00114917	Morc2a	VYS-meso
Polr2i	2.12987e-08	-1.04855	1	1	0.00117997	Morc2a	VYS-meso
Eid1	2.13033e-08	-0.706303	1	1	0.00118022	Morc2a	VYS-meso
Calm1	2.27091e-08	-1.17076	1	1	0.00125811	Morc2a	VYS-meso
Dmac1	2.29691e-08	-1.01884	1	1	0.00127251	Morc2a	VYS-meso
Stip1	2.31155e-08	-2.03546	1	1	0.00128062	Morc2a	VYS-meso
Cstb	2.31387e-08	-0.555081	1	1	0.00128191	Morc2a	VYS-meso
Ranbp3	2.35412e-08	-2.32857	1	1	0.00130421	Morc2a	VYS-meso
Eif3d	2.36117e-08	-1.93223	1	1	0.00130811	Morc2a	VYS-meso
Pet100	2.4102e-08	-0.520023	1	1	0.00133527	Morc2a	VYS-meso
Tnfaip1	2.51068e-08	-2.31671	1	1	0.00139094	Morc2a	VYS-meso
Kpna2	2.52291e-08	-0.374117	1	1	0.00139772	Morc2a	VYS-meso
Trappc4	2.52418e-08	-1.03798	1	1	0.00139842	Morc2a	VYS-meso
Brd2	2.60563e-08	-2.06025	1	1	0.00144355	Morc2a	VYS-meso
Atp5mpl	2.67206e-08	-1.04217	1	1	0.00148035	Morc2a	VYS-meso
Rab13	2.67674e-08	-0.800486	1	1	0.00148294	Morc2a	VYS-meso
Tfdp2	2.70824e-08	-0.793728	1	1	0.00150039	Morc2a	VYS-meso
Lrrc59	2.78062e-08	-1.95214	1	1	0.00154049	Morc2a	VYS-meso
Rps18	2.7999e-08	-0.933419	1	1	0.00155117	Morc2a	VYS-meso
Cox16	2.80406e-08	0.188768	0.929	0.804	0.00155348	Morc2a	VYS-meso
Mcm6	2.8359e-08	-2.04818	1	1	0.00157112	Morc2a	VYS-meso
Commd3	2.90453e-08	-0.674686	1	1	0.00160914	Morc2a	VYS-meso
Exosc8	2.99168e-08	-1.14046	1	1	0.00165742	Morc2a	VYS-meso
Hspa4	3.01205e-08	-1.89844	1	1	0.00166871	Morc2a	VYS-meso
Cop1	3.02868e-08	-2.35441	1	1	0.00167792	Morc2a	VYS-meso
Nfyc	3.03285e-08	-2.23897	1	1	0.00168023	Morc2a	VYS-meso
Platr27	3.09459e-08	2.4931	0.643	0.157	0.00171443	Morc2a	VYS-meso
Adnp	3.32565e-08	-0.0502324	0.857	0.882	0.00184244	Morc2a	VYS-meso
Gm13034	3.3341e-08	1.86507	0.571	0.294	0.00184713	Morc2a	VYS-meso
Dnmt3b	3.42288e-08	-3.66168	0.929	0.98	0.00189631	Morc2a	VYS-meso
Polg	3.43617e-08	-2.62877	1	1	0.00190367	Morc2a	VYS-meso
Ndufb8	3.45624e-08	-1.09707	1	1	0.00191479	Morc2a	VYS-meso
Wdr77	3.48305e-08	-2.31053	1	1	0.00192964	Morc2a	VYS-meso
Aprt	3.66342e-08	-0.902564	1	1	0.00202957	Morc2a	VYS-meso
Cox5a	3.69558e-08	-1.2505	1	1	0.00204739	Morc2a	VYS-meso
Hdgfl2	3.70835e-08	-2.09047	1	1	0.00205446	Morc2a	VYS-meso
Gpi1	3.80856e-08	-2.27495	1	1	0.00210998	Morc2a	VYS-meso
Dnlz	4.11745e-08	-0.889654	1	1	0.00228111	Morc2a	VYS-meso
Me2	4.13089e-08	-2.27095	1	1	0.00228855	Morc2a	VYS-meso
Bex2	4.15212e-08	-1.10743	1	1	0.00230031	Morc2a	VYS-meso
Gpx4	4.2917e-08	-0.909877	1	1	0.00237764	Morc2a	VYS-meso
Fis1	4.29404e-08	-0.933181	1	1	0.00237894	Morc2a	VYS-meso
Prps1	4.32999e-08	-2.45013	1	1	0.00239886	Morc2a	VYS-meso
Cyct	4.34067e-08	2.57556	0.643	0.235	0.00240477	Morc2a	VYS-meso
Hnrnpa2b1	4.34138e-08	-1.29602	1	1	0.00240517	Morc2a	VYS-meso
Nadk	4.4368e-08	-2.26104	1	1	0.00245803	Morc2a	VYS-meso
Ift20	4.50834e-08	-0.753133	1	1	0.00249766	Morc2a	VYS-meso
Thop1	4.54449e-08	-2.41467	1	1	0.00251769	Morc2a	VYS-meso
Dctn6	4.58997e-08	-0.845235	1	1	0.00254289	Morc2a	VYS-meso
Mtch2	4.61271e-08	-1.96721	1	1	0.00255549	Morc2a	VYS-meso
Hist1h2ap	4.81328e-08	0.142527	1	1	0.00266661	Morc2a	VYS-meso
Ppp2r1b	4.92817e-08	-2.58585	1	1	0.00273025	Morc2a	VYS-meso
Kansl2	4.94669e-08	-2.22869	1	1	0.00274052	Morc2a	VYS-meso
Mif-ps	4.95778e-08	-0.491321	1	1	0.00274666	Morc2a	VYS-meso
Arl2bp	4.96898e-08	-2.01823	1	1	0.00275286	Morc2a	VYS-meso
Atp5l	5.30281e-08	-0.755871	1	1	0.00293781	Morc2a	VYS-meso
Rad23b	5.31534e-08	-1.98048	1	1	0.00294475	Morc2a	VYS-meso
Lipo3	5.3863e-08	-0.107449	1	0.98	0.00298406	Morc2a	VYS-meso
Ndufs5-ps	5.49319e-08	0.160198	1	0.961	0.00304328	Morc2a	VYS-meso
Nolc1	5.49825e-08	-2.05855	1	1	0.00304609	Morc2a	VYS-meso
Fasn	5.52344e-08	-2.4098	1	1	0.00306004	Morc2a	VYS-meso
Gm45315	5.66113e-08	0.939071	0.786	0.51	0.00313632	Morc2a	VYS-meso
Eif4b	5.78891e-08	-2.17347	1	1	0.00320712	Morc2a	VYS-meso
Sec61g	6.06098e-08	-0.178574	1	1	0.00335785	Morc2a	VYS-meso
Aamdc	6.12717e-08	-0.605433	1	1	0.00339451	Morc2a	VYS-meso
Impdh1	6.1441e-08	-2.22526	1	1	0.00340389	Morc2a	VYS-meso
Cmc1	6.15777e-08	-0.633284	1	1	0.00341147	Morc2a	VYS-meso
Ier3ip1	6.19109e-08	-0.975688	1	1	0.00342993	Morc2a	VYS-meso
Eef1akmt1	6.37931e-08	-0.973097	1	1	0.0035342	Morc2a	VYS-meso
Gm9118	6.37965e-08	-0.0119187	1	0.882	0.00353439	Morc2a	VYS-meso
Sfr1	6.47852e-08	-1.01141	1	1	0.00358916	Morc2a	VYS-meso
Prdx5	6.48853e-08	-1.00357	1	1	0.00359471	Morc2a	VYS-meso
Selenow	6.64668e-08	-0.833201	1	1	0.00368233	Morc2a	VYS-meso
Kat2a	6.76937e-08	-2.58735	1	1	0.0037503	Morc2a	VYS-meso
Ddt	7.16955e-08	-0.90372	1	1	0.00397201	Morc2a	VYS-meso
Srm	7.74517e-08	-1.87153	1	1	0.0042909	Morc2a	VYS-meso
H4c8	7.81619e-08	0.964606	0.786	0.49	0.00433025	Morc2a	VYS-meso
Elac2	7.82225e-08	-2.62782	1	1	0.00433361	Morc2a	VYS-meso
Rabl6	8.15187e-08	-2.06138	1	1	0.00451622	Morc2a	VYS-meso
Ttll12	8.32709e-08	-2.61426	1	1	0.00461329	Morc2a	VYS-meso
Cops9	8.34751e-08	-0.769812	1	1	0.0046246	Morc2a	VYS-meso
Cherp	8.63128e-08	-2.43032	1	1	0.00478181	Morc2a	VYS-meso
Pex6	9.07397e-08	-2.71387	1	1	0.00502707	Morc2a	VYS-meso
Rpa1	9.17232e-08	-2.34529	1	1	0.00508156	Morc2a	VYS-meso
Wdr43	1.00148e-07	-2.05479	1	1	0.00554829	Morc2a	VYS-meso
Unc50	1.01114e-07	-0.907439	1	1	0.00560184	Morc2a	VYS-meso
Fam92a	1.04903e-07	-0.883992	1	1	0.00581171	Morc2a	VYS-meso
Prmt5	1.07386e-07	-2.2948	1	1	0.00594931	Morc2a	VYS-meso
Myl6	1.10114e-07	-0.840264	1	1	0.00610044	Morc2a	VYS-meso
Lonp1	1.14686e-07	-2.245	1	1	0.00635372	Morc2a	VYS-meso
Gm13680	1.14749e-07	0.0104098	0.929	0.941	0.00635718	Morc2a	VYS-meso
Srp68	1.25264e-07	-2.10788	1	1	0.00693973	Morc2a	VYS-meso
Ftsj3	1.2583e-07	-2.17647	1	1	0.00697112	Morc2a	VYS-meso
Hbs1l	1.26621e-07	-2.171	1	1	0.00701491	Morc2a	VYS-meso
Shmt2	1.33544e-07	-2.49107	1	1	0.00739845	Morc2a	VYS-meso
Gm11249	1.35549e-07	0.727567	0.714	0.549	0.00750953	Morc2a	VYS-meso
Zyx	1.38147e-07	-2.29741	1	1	0.00765346	Morc2a	VYS-meso
Ddx5	1.42943e-07	-1.73088	1	1	0.00791919	Morc2a	VYS-meso
Rpl36a-ps2	1.44962e-07	-0.248821	1	0.922	0.00803106	Morc2a	VYS-meso
Ints5	1.4913e-07	-2.7406	1	1	0.00826194	Morc2a	VYS-meso
Fam133b	1.55186e-07	-0.9865	1	1	0.00859748	Morc2a	VYS-meso
Smap1	1.62841e-07	-1.12602	1	1	0.00902157	Morc2a	VYS-meso
Snrpert	1.65769e-07	0.073657	1	0.961	0.00918379	Morc2a	VYS-meso
Ndufv3	1.69156e-07	-0.796232	1	1	0.0093714	Morc2a	VYS-meso
Wdr1	1.75809e-07	-2.03052	1	1	0.00973998	Morc2a	VYS-meso

### Sheet: Mphosph8.DEG
gene	p_val	avg_log2FC	pct.1	pct.2	p_val_adj	regulator	cell_state
Rps26	4.77444e-14	-3.31483	1	1	2.64509e-09	Mphosph8	AVE
Dpp4	8.49903e-12	-2.50513	0.8	1	4.70855e-07	Mphosph8	AVE
S100g	1.52738e-10	-0.420803	0.4	0.957	8.46186e-06	Mphosph8	AVE
H2ac8	5.67656e-10	-1.09115	0.8	0.957	3.14487e-05	Mphosph8	AVE
Trp53inp1	6.42056e-10	-1.12029	0.4	0.957	3.55706e-05	Mphosph8	AVE
S100a1	3.92739e-09	-1.04629	0.6	0.87	0.000217581	Mphosph8	AVE
CT010467.1	5.70626e-09	-1.78543	1	1	0.000316132	Mphosph8	AVE
Plac8	1.15878e-08	-1.06685	0.8	1	0.000641974	Mphosph8	AVE
Rps4l	2.51281e-08	-3.23471	1	1	0.00139212	Mphosph8	AVE
Rps20	8.41356e-37	-0.736257	1	1	4.6612e-32	Mphosph8	Allantois-meso
Rps8	1.3984e-28	-0.675447	1	1	7.74727e-24	Mphosph8	Allantois-meso
Rps16	3.20765e-24	-0.962993	1	1	1.77707e-19	Mphosph8	Allantois-meso
Rpl23	2.41132e-21	-0.915015	1	1	1.3359e-16	Mphosph8	Allantois-meso
Cbx7	4.9049e-21	5.848	0.9	0	2.71737e-16	Mphosph8	Allantois-meso
Rpl39l	1.30513e-20	4.74416	0.9	0.083	7.23058e-16	Mphosph8	Allantois-meso
Rps24	3.35999e-19	-1.01787	1	1	1.86147e-14	Mphosph8	Allantois-meso
Rps27a	1.41218e-18	-0.960745	1	1	7.8236e-14	Mphosph8	Allantois-meso
Rpl12	1.10571e-17	-1.02232	1	1	6.12575e-13	Mphosph8	Allantois-meso
Rps26	7.86599e-16	-0.560405	1	1	4.35783e-11	Mphosph8	Allantois-meso
Rpl32	6.85069e-15	-1.05579	1	1	3.79535e-10	Mphosph8	Allantois-meso
Rps15a	7.88235e-15	-0.899771	1	1	4.3669e-10	Mphosph8	Allantois-meso
Jade1	1.31558e-14	0.169925	1	1	7.28844e-10	Mphosph8	Allantois-meso
Rpl18a	1.59318e-14	-1.00393	1	1	8.82635e-10	Mphosph8	Allantois-meso
Taf7	3.57135e-14	-0.00375213	1	1	1.97856e-09	Mphosph8	Allantois-meso
Gm32885	9.78338e-14	5.16993	0.8	0	5.42009e-09	Mphosph8	Allantois-meso
Rpl9	1.02677e-13	-1.06058	1	1	5.68842e-09	Mphosph8	Allantois-meso
Gm13135	3.27995e-13	4.96347	0.8	0	1.81713e-08	Mphosph8	Allantois-meso
Rpl11	3.45181e-13	-1.07871	1	1	1.91234e-08	Mphosph8	Allantois-meso
Rpl37a	3.53568e-13	-0.819026	1	1	1.9588e-08	Mphosph8	Allantois-meso
Rps14	5.44545e-13	-1.04363	1	1	3.01683e-08	Mphosph8	Allantois-meso
Rps23	6.76293e-13	-0.96629	1	1	3.74673e-08	Mphosph8	Allantois-meso
Tasor	7.19844e-13	0.364914	1	1	3.98801e-08	Mphosph8	Allantois-meso
Rps12	8.22696e-13	-1.03893	1	1	4.55782e-08	Mphosph8	Allantois-meso
Rps5	8.26752e-13	-1.10137	1	1	4.58029e-08	Mphosph8	Allantois-meso
Eef1b2	2.37057e-12	-1.05632	1	1	1.31332e-07	Mphosph8	Allantois-meso
Rps11	2.87521e-12	-1.16679	1	1	1.5929e-07	Mphosph8	Allantois-meso
Rpl22l1	4.35436e-12	-0.966566	1	1	2.41236e-07	Mphosph8	Allantois-meso
Fau	5.44326e-12	-0.827095	1	1	3.01562e-07	Mphosph8	Allantois-meso
Rpl22	7.35515e-12	-1.01919	1	1	4.07483e-07	Mphosph8	Allantois-meso
Gm13034	3.52172e-11	3.53605	0.8	0.167	1.95107e-06	Mphosph8	Allantois-meso
Gm6477	4.39858e-11	0.151389	1	1	2.43686e-06	Mphosph8	Allantois-meso
Rpl10	4.97981e-11	-0.785153	1	1	2.75886e-06	Mphosph8	Allantois-meso
mt-Nd4	5.72165e-11	-2.49861	1	1	3.16985e-06	Mphosph8	Allantois-meso
Smarca5-ps	6.78339e-11	2.45568	1	0.417	3.75807e-06	Mphosph8	Allantois-meso
Rps4x	8.83158e-11	-0.998769	1	1	4.89278e-06	Mphosph8	Allantois-meso
Gnb2	1.02876e-10	-2.37549	1	1	5.69943e-06	Mphosph8	Allantois-meso
Apoe	2.33861e-10	0.239827	1	1	1.29561e-05	Mphosph8	Allantois-meso
Rpn2	2.55277e-10	-2.546	1	1	1.41426e-05	Mphosph8	Allantois-meso
Rps9	2.7603e-10	-1.12007	1	1	1.52923e-05	Mphosph8	Allantois-meso
Gm13231	3.251e-09	2.37851	0.9	0.417	0.000180108	Mphosph8	Allantois-meso
Tuba1a	3.59803e-09	-2.44409	1	1	0.000199335	Mphosph8	Allantois-meso
Rpl36a	3.94914e-09	-0.953894	1	1	0.000218786	Mphosph8	Allantois-meso
Cited1	4.44996e-09	1.02659	0.8	0.833	0.000246532	Mphosph8	Allantois-meso
Rps21	6.31699e-09	-0.881719	1	1	0.000349968	Mphosph8	Allantois-meso
2410006H16Rik	6.65103e-09	-0.0588937	1	1	0.000368473	Mphosph8	Allantois-meso
Gc	7.11836e-09	4.848	0.6	0	0.000394364	Mphosph8	Allantois-meso
Odc1	7.23732e-09	-3.09542	1	1	0.000400955	Mphosph8	Allantois-meso
Oaz1	8.97806e-09	-2.13806	1	1	0.000497393	Mphosph8	Allantois-meso
Lrrc59	1.2805e-08	-2.78868	1	1	0.000709409	Mphosph8	Allantois-meso
Nsa2	1.48463e-08	-0.535486	1	1	0.000822503	Mphosph8	Allantois-meso
Rps4l	1.74174e-08	-0.448396	1	1	0.000964942	Mphosph8	Allantois-meso
Rnd3	1.80433e-08	-0.726105	1	1	0.000999617	Mphosph8	Allantois-meso
Gm13140	1.88025e-08	4.43296	0.7	0	0.00104167	Mphosph8	Allantois-meso
Rpl37	2.07408e-08	-0.820746	1	1	0.00114906	Mphosph8	Allantois-meso
Arf1	3.49082e-08	-2.28434	1	1	0.00193395	Mphosph8	Allantois-meso
Calr	3.96286e-08	-2.31921	1	1	0.00219546	Mphosph8	Allantois-meso
Akt1	4.12591e-08	-2.83413	1	1	0.0022858	Mphosph8	Allantois-meso
Rpl39	5.04011e-08	-0.957096	1	1	0.00279227	Mphosph8	Allantois-meso
Rpl28	6.82081e-08	-1.15631	1	1	0.0037788	Mphosph8	Allantois-meso
Tnks	7.13614e-08	-0.266075	0.9	1	0.00395349	Mphosph8	Allantois-meso
Rpl10a	8.40075e-08	-1.1285	1	1	0.0046541	Mphosph8	Allantois-meso
Rpl35a	9.20622e-08	-0.65974	1	1	0.00510034	Mphosph8	Allantois-meso
Rpl13	1.14811e-07	-0.947791	1	1	0.00636062	Mphosph8	Allantois-meso
Ehd1	1.23251e-07	-2.72536	1	1	0.00682821	Mphosph8	Allantois-meso
Peg10	1.36648e-07	-0.613094	1	1	0.00757043	Mphosph8	Allantois-meso
Polr2m	1.5048e-07	-2.49534	1	1	0.00833673	Mphosph8	Allantois-meso
Rpl36	1.66844e-07	-0.96146	1	1	0.00924333	Mphosph8	Allantois-meso
Rps4l	1.8537e-67	-0.786838	1	1	1.02697e-62	Mphosph8	Amnion-ecto
Gc	9.54567e-40	6.15482	0.875	0	5.28839e-35	Mphosph8	Amnion-ecto
Gm48377	2.29053e-26	1.24793	0.875	0.737	1.26897e-21	Mphosph8	Amnion-ecto
Rps24	3.64822e-25	-2.49188	1	1	2.02115e-20	Mphosph8	Amnion-ecto
Rpl39l	5.54115e-18	3.29232	0.75	0.211	3.06985e-13	Mphosph8	Amnion-ecto
Rps4x	9.27402e-18	-2.60697	1	1	5.1379e-13	Mphosph8	Amnion-ecto
Jade1	1.8461e-17	-0.724765	0.875	0.947	1.02276e-12	Mphosph8	Amnion-ecto
Rps27a	3.1318e-17	-2.58059	1	1	1.73505e-12	Mphosph8	Amnion-ecto
Rpl23	3.6717e-17	-2.58824	1	1	2.03416e-12	Mphosph8	Amnion-ecto
Rps9	8.1789e-16	-2.77066	1	1	4.53119e-11	Mphosph8	Amnion-ecto
Rps5	1.28834e-14	-2.77626	1	1	7.13752e-10	Mphosph8	Amnion-ecto
Rpl22l1	1.45145e-14	-2.46432	1	1	8.04117e-10	Mphosph8	Amnion-ecto
Rps16	9.22379e-14	-2.697	1	1	5.11007e-09	Mphosph8	Amnion-ecto
Rps12	1.54906e-13	-2.5552	1	1	8.58195e-09	Mphosph8	Amnion-ecto
Rpl9	1.9744e-13	-2.78449	1	1	1.09384e-08	Mphosph8	Amnion-ecto
Gm13034	1.21492e-12	2.1224	0.5	0.263	6.7308e-08	Mphosph8	Amnion-ecto
Ifitm1	4.31453e-12	-1.02272	0.875	1	2.39029e-07	Mphosph8	Amnion-ecto
Gm42047	6.19608e-12	0.411426	0.75	0.632	3.43269e-07	Mphosph8	Amnion-ecto
Tuba1a	2.42119e-11	-4.03655	1	1	1.34136e-06	Mphosph8	Amnion-ecto
Rps20	2.62577e-11	-2.57544	1	1	1.4547e-06	Mphosph8	Amnion-ecto
Rack1	3.69724e-11	-2.81755	1	1	2.04831e-06	Mphosph8	Amnion-ecto
Rps3	5.33405e-11	-2.82604	1	1	2.95512e-06	Mphosph8	Amnion-ecto
Gm13135	8.55376e-11	2.24793	0.75	0.158	4.73887e-06	Mphosph8	Amnion-ecto
Id1	1.13439e-10	-2.02056	1	1	6.28465e-06	Mphosph8	Amnion-ecto
Rps8	1.14514e-10	-2.56319	1	1	6.3442e-06	Mphosph8	Amnion-ecto
Rpl18a	1.83184e-10	-2.80397	1	1	1.01486e-05	Mphosph8	Amnion-ecto
Rpl32	2.66743e-10	-2.74054	1	1	1.47778e-05	Mphosph8	Amnion-ecto
Rps15a	5.00163e-10	-2.49756	1	1	2.77096e-05	Mphosph8	Amnion-ecto
Rpl28	5.71801e-10	-2.62041	1	1	3.16783e-05	Mphosph8	Amnion-ecto
Rpl8	8.99649e-10	-2.89433	1	1	4.98414e-05	Mphosph8	Amnion-ecto
3222401L13Rik	1.2009e-09	-0.114643	0.75	0.789	6.65313e-05	Mphosph8	Amnion-ecto
Rpl22	1.54916e-09	-2.63898	1	1	8.58251e-05	Mphosph8	Amnion-ecto
Rpl12	1.84491e-09	-2.74845	1	1	0.00010221	Mphosph8	Amnion-ecto
Rpl39	2.48739e-09	-2.6087	1	1	0.000137804	Mphosph8	Amnion-ecto
Krt8	3.17894e-09	-3.88519	1	1	0.000176116	Mphosph8	Amnion-ecto
Rpl10	6.62332e-09	-2.69625	1	1	0.000366939	Mphosph8	Amnion-ecto
Xlr3a	7.67268e-09	1.47032	0.625	0.263	0.000425074	Mphosph8	Amnion-ecto
Arf1	8.09099e-09	-4.0303	1	1	0.000448249	Mphosph8	Amnion-ecto
Ezr	1.14653e-08	-4.21087	0.875	1	0.000635188	Mphosph8	Amnion-ecto
Fau	1.2879e-08	-2.71062	1	1	0.000713507	Mphosph8	Amnion-ecto
Rps14	1.47134e-08	-2.75775	1	1	0.000815137	Mphosph8	Amnion-ecto
Uqcrb	2.34634e-08	-2.51318	1	1	0.0012999	Mphosph8	Amnion-ecto
Tasor	2.75364e-08	-1.4339	0.875	1	0.00152554	Mphosph8	Amnion-ecto
Calr	2.85108e-08	-3.94678	1	1	0.00157953	Mphosph8	Amnion-ecto
Hoxc9	2.92926e-08	-0.464791	0.5	0.789	0.00162284	Mphosph8	Amnion-ecto
Gm14124	4.2329e-08	2.05528	0.5	0.158	0.00234507	Mphosph8	Amnion-ecto
Serpinh1	4.58042e-08	-3.84724	1	1	0.0025376	Mphosph8	Amnion-ecto
Cbx7	5.58597e-08	-0.261086	0.625	0.842	0.00309468	Mphosph8	Amnion-ecto
Mest	6.6523e-08	-3.96422	1	1	0.00368544	Mphosph8	Amnion-ecto
Phlda1	8.28154e-08	-0.715547	0.75	0.947	0.00458806	Mphosph8	Amnion-ecto
Soat1	1.08377e-07	-1.87025	0.875	1	0.00600422	Mphosph8	Amnion-ecto
Ccng1	1.31242e-07	-1.60673	0.875	1	0.00727095	Mphosph8	Amnion-ecto
Gm17067	1.48131e-07	1.83289	0.5	0.158	0.00820662	Mphosph8	Amnion-ecto
Nnat	1.56614e-07	-4.54389	1	1	0.00867655	Mphosph8	Amnion-ecto
Rps4l	1.21645e-110	-0.49543	1	1	6.73924e-106	Mphosph8	Amnion-meso
Gm10076	2.64812e-104	0.171361	1	1	1.46709e-99	Mphosph8	Amnion-meso
Rpl38	2.28996e-68	-1.08768	1	1	1.26866e-63	Mphosph8	Amnion-meso
Rpl35	3.03733e-50	-1.01166	1	1	1.68271e-45	Mphosph8	Amnion-meso
Rps29	4.9257e-48	-1.48187	1	1	2.72889e-43	Mphosph8	Amnion-meso
Rps20	7.43457e-42	-1.7721	1	1	4.11883e-37	Mphosph8	Amnion-meso
Rps28	9.20439e-42	-1.05859	1	1	5.09932e-37	Mphosph8	Amnion-meso
Actg1	7.04456e-34	-3.39288	1	1	3.90275e-29	Mphosph8	Amnion-meso
Apoe	4.16108e-33	-0.23272	0.889	1	2.30528e-28	Mphosph8	Amnion-meso
Rps26	5.34701e-32	-1.56577	1	1	2.9623e-27	Mphosph8	Amnion-meso
H2ac8	4.38197e-31	0.0878728	1	1	2.42766e-26	Mphosph8	Amnion-meso
Rpl37	3.6471e-30	-1.70168	1	1	2.02053e-25	Mphosph8	Amnion-meso
Rps8	5.21576e-28	-1.59828	1	1	2.88958e-23	Mphosph8	Amnion-meso
Rps27	1.32016e-27	-1.57136	1	1	7.31381e-23	Mphosph8	Amnion-meso
Rpl39	2.26609e-27	-1.69585	1	1	1.25543e-22	Mphosph8	Amnion-meso
Eif5a	2.34123e-25	-3.37867	1	1	1.29706e-20	Mphosph8	Amnion-meso
Rps21	2.54556e-25	-1.80322	1	1	1.41026e-20	Mphosph8	Amnion-meso
Hist1h2ap	3.28085e-24	-0.089005	1	1	1.81762e-19	Mphosph8	Amnion-meso
Eef1b2	4.00915e-24	-2.025	1	1	2.22111e-19	Mphosph8	Amnion-meso
Rpl10	4.5199e-24	-1.65498	1	1	2.50407e-19	Mphosph8	Amnion-meso
Rpl39l	9.41704e-24	4.22811	0.778	0.182	5.21713e-19	Mphosph8	Amnion-meso
Rps16	7.56199e-23	-1.97918	1	1	4.18942e-18	Mphosph8	Amnion-meso
Rpl34	2.23947e-22	-1.73996	1	1	1.24069e-17	Mphosph8	Amnion-meso
Fau	8.24849e-22	-1.80395	1	1	4.56975e-17	Mphosph8	Amnion-meso
Rps15a	3.32967e-21	-1.93355	1	1	1.84467e-16	Mphosph8	Amnion-meso
Tuba1a	9.94249e-21	-3.71149	1	1	5.50824e-16	Mphosph8	Amnion-meso
Rps24	2.32469e-20	-1.89904	1	1	1.2879e-15	Mphosph8	Amnion-meso
Rpl11	1.22752e-19	-2.03526	1	1	6.8006e-15	Mphosph8	Amnion-meso
Rps25	2.21483e-19	-1.73096	1	1	1.22704e-14	Mphosph8	Amnion-meso
Cox4i1	6.07558e-19	-1.96894	1	1	3.36593e-14	Mphosph8	Amnion-meso
Rpl36	2.51703e-18	-1.78921	1	1	1.39446e-13	Mphosph8	Amnion-meso
Lrrc59	3.23347e-18	-3.85195	1	1	1.79137e-13	Mphosph8	Amnion-meso
Rpl22l1	6.34835e-18	-1.99585	1	1	3.51705e-13	Mphosph8	Amnion-meso
Slc2a1	8.46333e-18	-4.07761	1	1	4.68877e-13	Mphosph8	Amnion-meso
Cnn2	1.08835e-17	-3.76388	1	1	6.02958e-13	Mphosph8	Amnion-meso
Tasor	1.69428e-17	-0.491484	0.889	1	9.3865e-13	Mphosph8	Amnion-meso
Hsp90aa1	2.31364e-17	-3.14003	1	1	1.28178e-12	Mphosph8	Amnion-meso
Gm13140	5.74935e-17	4.68182	0.778	0	3.1852e-12	Mphosph8	Amnion-meso
Rpl37a	7.34574e-17	-1.67787	1	1	4.06962e-12	Mphosph8	Amnion-meso
C430049B03Rik	1.04032e-16	-1.2184	1	1	5.7635e-12	Mphosph8	Amnion-meso
Erh	1.15572e-16	-1.37346	1	1	6.40282e-12	Mphosph8	Amnion-meso
Romo1	1.36372e-16	-1.33124	1	1	7.55513e-12	Mphosph8	Amnion-meso
Dsp	3.20669e-16	-0.688798	0.778	1	1.77654e-11	Mphosph8	Amnion-meso
Ifitm2	3.95179e-16	-1.73866	1	1	2.18933e-11	Mphosph8	Amnion-meso
mt-Co1	5.09935e-16	-1.57443	1	1	2.82509e-11	Mphosph8	Amnion-meso
Rps5	6.81963e-16	-2.0274	1	1	3.77814e-11	Mphosph8	Amnion-meso
Rps6	1.17111e-15	-1.66469	1	1	6.48805e-11	Mphosph8	Amnion-meso
Rps27a	1.2817e-15	-1.85137	1	1	7.10075e-11	Mphosph8	Amnion-meso
Rpl19	1.42456e-15	-2.18249	1	1	7.89218e-11	Mphosph8	Amnion-meso
Cox7c	1.58576e-15	-1.75128	1	1	8.78526e-11	Mphosph8	Amnion-meso
Odc1	1.68175e-15	-3.90307	1	1	9.31705e-11	Mphosph8	Amnion-meso
Amot	2.5865e-15	-0.967402	0.778	1	1.43295e-10	Mphosph8	Amnion-meso
Ddb1	3.14717e-15	-3.51468	1	1	1.74357e-10	Mphosph8	Amnion-meso
Pmp22	3.33584e-15	-3.47044	1	1	1.84809e-10	Mphosph8	Amnion-meso
Rps11	7.35092e-15	-2.2101	1	1	4.07248e-10	Mphosph8	Amnion-meso
Fscn1	8.01997e-15	-3.82974	0.889	1	4.44314e-10	Mphosph8	Amnion-meso
Gm6477	9.63364e-15	-1.18966	1	1	5.33713e-10	Mphosph8	Amnion-meso
3222401L13Rik	1.2755e-14	0.431526	0.889	1	7.06639e-10	Mphosph8	Amnion-meso
Rps10-ps2	1.37103e-14	-0.134301	0.889	1	7.59567e-10	Mphosph8	Amnion-meso
B230219D22Rik	1.88329e-14	-1.40439	0.889	1	1.04336e-09	Mphosph8	Amnion-meso
Rps4x	2.33341e-14	-1.88426	1	1	1.29273e-09	Mphosph8	Amnion-meso
H1f4	3.20951e-14	-1.07124	1	1	1.7781e-09	Mphosph8	Amnion-meso
Slc2a3	3.35727e-14	-4.09256	1	1	1.85996e-09	Mphosph8	Amnion-meso
Tpt1-ps3	4.71927e-14	-0.57299	1	1	2.61452e-09	Mphosph8	Amnion-meso
Hint1	5.48514e-14	-1.89942	1	1	3.03882e-09	Mphosph8	Amnion-meso
Rpl7	6.92181e-14	-1.95602	1	1	3.83475e-09	Mphosph8	Amnion-meso
Atxn7l3b	9.6707e-14	-1.90526	1	1	5.35767e-09	Mphosph8	Amnion-meso
Jade1	1.24455e-13	-1.1818	1	1	6.89491e-09	Mphosph8	Amnion-meso
Calr	1.41646e-13	-3.4476	1	1	7.8473e-09	Mphosph8	Amnion-meso
Dnajb11	1.54065e-13	-4.20692	0.889	1	8.53537e-09	Mphosph8	Amnion-meso
Gc	1.95924e-13	5.78136	0.889	0	1.08544e-08	Mphosph8	Amnion-meso
Rps23	4.39576e-13	-2.03752	1	1	2.4353e-08	Mphosph8	Amnion-meso
Vcan	5.62496e-13	-1.40785	1	1	3.11628e-08	Mphosph8	Amnion-meso
Arf1	9.04382e-13	-3.40524	1	1	5.01037e-08	Mphosph8	Amnion-meso
Smarca5-ps	1.34498e-12	1.22811	0.889	0.909	7.45134e-08	Mphosph8	Amnion-meso
Kpnb1	1.78567e-12	-3.7037	0.889	1	9.89281e-08	Mphosph8	Amnion-meso
Rpl22	1.80287e-12	-2.10356	1	1	9.9881e-08	Mphosph8	Amnion-meso
Trap1a	2.10206e-12	6.22024	0.667	0	1.16456e-07	Mphosph8	Amnion-meso
Csrp1	3.13475e-12	-3.56178	1	1	1.73669e-07	Mphosph8	Amnion-meso
Rps14	3.6555e-12	-2.03897	1	1	2.02519e-07	Mphosph8	Amnion-meso
Gm5075	3.84132e-12	1.82556	0.667	0.364	2.12813e-07	Mphosph8	Amnion-meso
Arhgdia	4.58877e-12	-3.47997	1	1	2.54222e-07	Mphosph8	Amnion-meso
Cd59b	5.54545e-12	0.199309	0.889	1	3.07223e-07	Mphosph8	Amnion-meso
Rpl27a	6.90136e-12	-1.94238	1	1	3.82342e-07	Mphosph8	Amnion-meso
Rnaseh2c	8.64281e-12	-1.43569	0.889	1	4.7882e-07	Mphosph8	Amnion-meso
Cited2	1.31679e-11	-1.65407	0.889	1	7.29513e-07	Mphosph8	Amnion-meso
Arpc4	1.39537e-11	-4.01098	1	1	7.73047e-07	Mphosph8	Amnion-meso
Cdk2ap1	2.05207e-11	-4.13619	0.889	1	1.13687e-06	Mphosph8	Amnion-meso
Rpl18a	2.26622e-11	-2.08519	1	1	1.25551e-06	Mphosph8	Amnion-meso
Adgrl2	2.38268e-11	-1.20582	0.778	1	1.32003e-06	Mphosph8	Amnion-meso
Cfl1	2.3866e-11	-3.24114	1	1	1.3222e-06	Mphosph8	Amnion-meso
Ran	4.6967e-11	-3.03276	1	1	2.60202e-06	Mphosph8	Amnion-meso
Snrpn	4.78318e-11	-4.17188	1	1	2.64993e-06	Mphosph8	Amnion-meso
Ehd1	4.88795e-11	-4.09771	0.889	1	2.70797e-06	Mphosph8	Amnion-meso
mt-Rnr1	5.03975e-11	-1.80857	1	1	2.79207e-06	Mphosph8	Amnion-meso
Rps9	5.1457e-11	-2.05028	1	1	2.85077e-06	Mphosph8	Amnion-meso
Gm13231	5.36906e-11	2.79201	0.556	0.182	2.97451e-06	Mphosph8	Amnion-meso
Rpl26	5.87858e-11	-1.98666	1	1	3.25679e-06	Mphosph8	Amnion-meso
Rpl9	5.87957e-11	-2.04705	1	1	3.25734e-06	Mphosph8	Amnion-meso
Fkbp4	5.89697e-11	-3.38502	1	1	3.26698e-06	Mphosph8	Amnion-meso
Eef2	6.45161e-11	-3.20002	1	1	3.57426e-06	Mphosph8	Amnion-meso
Gm20760	6.52387e-11	1.87447	0.778	0.455	3.61429e-06	Mphosph8	Amnion-meso
Rpl8	6.65036e-11	-2.18846	1	1	3.68437e-06	Mphosph8	Amnion-meso
Tinagl1	6.91927e-11	-4.79512	0.778	1	3.83334e-06	Mphosph8	Amnion-meso
Kdm5b	7.10768e-11	-1.65464	1	1	3.93773e-06	Mphosph8	Amnion-meso
Cnn3	8.99325e-11	-3.43431	1	1	4.98235e-06	Mphosph8	Amnion-meso
Arl4c	1.21829e-10	-3.90976	0.778	1	6.74944e-06	Mphosph8	Amnion-meso
Pcdh7	1.28886e-10	-1.66541	1	1	7.14041e-06	Mphosph8	Amnion-meso
Eif4h	1.37379e-10	-3.49107	1	1	7.61095e-06	Mphosph8	Amnion-meso
Ptbp1	1.65163e-10	-3.65893	1	1	9.15017e-06	Mphosph8	Amnion-meso
Pdlim7	1.90846e-10	-3.78672	1	1	1.05731e-05	Mphosph8	Amnion-meso
Mapkapk2	2.15013e-10	-4.01767	0.889	1	1.1912e-05	Mphosph8	Amnion-meso
Maged1	2.16812e-10	-3.45576	1	1	1.20116e-05	Mphosph8	Amnion-meso
Wdr1	2.53641e-10	-3.76021	1	1	1.40519e-05	Mphosph8	Amnion-meso
Tmed2	2.77638e-10	-3.51047	0.889	1	1.53814e-05	Mphosph8	Amnion-meso
Slc25a5	3.60781e-10	-3.63368	1	1	1.99876e-05	Mphosph8	Amnion-meso
Gm42047	3.65255e-10	2.45943	0.778	0.455	2.02355e-05	Mphosph8	Amnion-meso
Gm13034	3.92821e-10	2.1964	0.778	0.182	2.17627e-05	Mphosph8	Amnion-meso
D1Pas1	4.19288e-10	3.28951	0.667	0.091	2.3229e-05	Mphosph8	Amnion-meso
Oaz1	5.76103e-10	-3.19077	1	1	3.19167e-05	Mphosph8	Amnion-meso
Rpl17	6.13074e-10	-1.71918	1	1	3.39649e-05	Mphosph8	Amnion-meso
Rpl36a	7.36288e-10	-1.96663	1	1	4.07911e-05	Mphosph8	Amnion-meso
Senp6	9.73656e-10	-1.74467	1	1	5.39415e-05	Mphosph8	Amnion-meso
CT010467.1	9.76237e-10	-1.12387	1	1	5.40845e-05	Mphosph8	Amnion-meso
Psmd3	1.14382e-09	-3.72992	1	1	6.33688e-05	Mphosph8	Amnion-meso
Brd1	1.32307e-09	-1.53041	0.778	1	7.32992e-05	Mphosph8	Amnion-meso
Use1	1.7262e-09	-1.52889	1	1	9.56335e-05	Mphosph8	Amnion-meso
1810037I17Rik	1.80146e-09	-1.80025	1	1	9.98027e-05	Mphosph8	Amnion-meso
Rpl32	1.89179e-09	-2.09615	1	1	0.000104807	Mphosph8	Amnion-meso
Ccdc34	2.15873e-09	-1.83093	1	1	0.000119596	Mphosph8	Amnion-meso
Gucy1a1	2.18791e-09	-0.668673	0.889	1	0.000121213	Mphosph8	Amnion-meso
Hmgn1	2.36595e-09	-3.09656	1	1	0.000131076	Mphosph8	Amnion-meso
Ppp1r14b	2.41573e-09	-3.2354	1	1	0.000133834	Mphosph8	Amnion-meso
Hmga2	2.58644e-09	-1.78961	1	1	0.000143291	Mphosph8	Amnion-meso
Tubb6	2.65069e-09	-3.66381	0.889	1	0.000146851	Mphosph8	Amnion-meso
Hnrnpa0	3.24166e-09	-3.355	1	1	0.000179591	Mphosph8	Amnion-meso
Gpx4	3.26072e-09	-1.77806	0.889	1	0.000180647	Mphosph8	Amnion-meso
Atp5md	3.50102e-09	-1.91585	1	1	0.00019396	Mphosph8	Amnion-meso
Ankrd11	3.51027e-09	-1.99617	1	1	0.000194473	Mphosph8	Amnion-meso
Srrm2	3.69357e-09	-2.14673	1	1	0.000204628	Mphosph8	Amnion-meso
Myl12b	4.78466e-09	-4.48449	1	1	0.000265075	Mphosph8	Amnion-meso
Prrc2c	4.97427e-09	-2.0557	1	1	0.00027558	Mphosph8	Amnion-meso
Epha4	5.5997e-09	-1.30284	1	1	0.000310229	Mphosph8	Amnion-meso
Trim44	5.73455e-09	-1.66907	0.889	1	0.0003177	Mphosph8	Amnion-meso
Pdia6	5.8253e-09	-3.17902	1	1	0.000322728	Mphosph8	Amnion-meso
Atpif1	6.55269e-09	-2.02723	1	1	0.000363025	Mphosph8	Amnion-meso
Hspa5	6.97813e-09	-3.18754	1	1	0.000386595	Mphosph8	Amnion-meso
Map10	7.62065e-09	0.158262	0.778	0.909	0.000422191	Mphosph8	Amnion-meso
Manf	8.09067e-09	-3.29298	1	1	0.000448231	Mphosph8	Amnion-meso
Hnrnpa1	8.1296e-09	-3.1755	1	1	0.000450388	Mphosph8	Amnion-meso
U2surp	8.14295e-09	-1.83023	1	1	0.000451127	Mphosph8	Amnion-meso
2410006H16Rik	9.70695e-09	-1.39979	1	1	0.000537775	Mphosph8	Amnion-meso
Gnb2	1.05997e-08	-3.27361	1	1	0.000587235	Mphosph8	Amnion-meso
Ssb	1.10967e-08	-2.06584	1	1	0.00061477	Mphosph8	Amnion-meso
Tmed9	1.26915e-08	-3.32182	1	1	0.000703121	Mphosph8	Amnion-meso
Rpn2	1.41099e-08	-3.50267	1	1	0.000781704	Mphosph8	Amnion-meso
Psmc1	1.4905e-08	-3.76112	1	1	0.000825753	Mphosph8	Amnion-meso
Xpnpep1	1.50174e-08	-4.06719	1	1	0.00083198	Mphosph8	Amnion-meso
Sec61g	1.73785e-08	-0.998474	1	1	0.000962787	Mphosph8	Amnion-meso
Tpr	2.0054e-08	-2.12506	1	1	0.00111101	Mphosph8	Amnion-meso
Rpl12	2.06189e-08	-2.01853	1	1	0.00114231	Mphosph8	Amnion-meso
Commd3	2.1631e-08	-1.33498	0.778	1	0.00119838	Mphosph8	Amnion-meso
Ackr3	2.1931e-08	-4.28922	0.778	1	0.001215	Mphosph8	Amnion-meso
Ppp2r1a	2.46043e-08	-3.91506	0.889	1	0.0013631	Mphosph8	Amnion-meso
Mt1	2.64197e-08	2.61143	0.667	0.091	0.00146368	Mphosph8	Amnion-meso
Akap9	2.87184e-08	-1.55071	0.889	1	0.00159103	Mphosph8	Amnion-meso
Tubb4b	2.91864e-08	-3.21565	1	1	0.00161696	Mphosph8	Amnion-meso
Snhg18	3.00259e-08	-1.31223	0.889	1	0.00166346	Mphosph8	Amnion-meso
Rpl23	3.03432e-08	-1.97794	1	1	0.00168104	Mphosph8	Amnion-meso
Ybx3	3.1042e-08	-3.35242	1	1	0.00171976	Mphosph8	Amnion-meso
Mphosph8	3.25272e-08	-4.78196	0.333	1	0.00180204	Mphosph8	Amnion-meso
Polr2m	3.36376e-08	-3.43821	1	1	0.00186356	Mphosph8	Amnion-meso
Taldo1	3.96434e-08	-3.74069	0.889	1	0.00219628	Mphosph8	Amnion-meso
Rpl28	4.32327e-08	-2.06604	1	1	0.00239513	Mphosph8	Amnion-meso
Rpl30	4.34701e-08	-2.11359	1	1	0.00240828	Mphosph8	Amnion-meso
Gm6563	4.44886e-08	-0.631059	1	1	0.00246471	Mphosph8	Amnion-meso
Wnt6	4.78896e-08	-5.11215	0.556	1	0.00265313	Mphosph8	Amnion-meso
Tfdp2	5.34749e-08	-1.25187	1	1	0.00296256	Mphosph8	Amnion-meso
Rangap1	5.74328e-08	-3.77835	1	1	0.00318184	Mphosph8	Amnion-meso
Sub1	6.03224e-08	-2.21384	1	1	0.00334192	Mphosph8	Amnion-meso
Podxl	6.6181e-08	-3.4398	1	1	0.00366649	Mphosph8	Amnion-meso
Rbm39	6.67447e-08	-2.14208	1	1	0.00369772	Mphosph8	Amnion-meso
Pgam1	6.82323e-08	-3.23985	1	1	0.00378014	Mphosph8	Amnion-meso
Ddx39	7.32382e-08	-3.46949	1	1	0.00405747	Mphosph8	Amnion-meso
Psmd2	7.4031e-08	-3.43704	1	1	0.00410139	Mphosph8	Amnion-meso
Malat1	7.82693e-08	-1.81949	1	1	0.0043362	Mphosph8	Amnion-meso
Zeb2	8.65732e-08	-1.47345	1	1	0.00479624	Mphosph8	Amnion-meso
N4bp2l2	9.07706e-08	-1.50404	0.889	1	0.00502878	Mphosph8	Amnion-meso
Stmn1	9.09537e-08	-1.78742	1	1	0.00503893	Mphosph8	Amnion-meso
Rplp2	9.16251e-08	-2.16823	1	1	0.00507612	Mphosph8	Amnion-meso
Creld2	9.2738e-08	-4.10697	0.889	1	0.00513778	Mphosph8	Amnion-meso
Hmgn2	9.73267e-08	-1.77838	1	1	0.005392	Mphosph8	Amnion-meso
Rlf	9.95091e-08	-1.35236	0.889	1	0.0055129	Mphosph8	Amnion-meso
Tmem9	1.05483e-07	-3.80904	0.889	1	0.00584387	Mphosph8	Amnion-meso
Atp1a1	1.10366e-07	-3.62982	0.889	1	0.00611437	Mphosph8	Amnion-meso
Tmsb10	1.16538e-07	-2.12363	1	1	0.00645632	Mphosph8	Amnion-meso
Dok4	1.16957e-07	-3.69851	0.889	1	0.00647955	Mphosph8	Amnion-meso
Lamp1	1.23312e-07	-3.37538	1	1	0.00683159	Mphosph8	Amnion-meso
Pabpc1	1.27894e-07	-3.21039	1	1	0.00708546	Mphosph8	Amnion-meso
Tnfaip1	1.30108e-07	-4.00409	0.667	1	0.0072081	Mphosph8	Amnion-meso
Brwd3	1.37549e-07	-1.62708	1	1	0.00762033	Mphosph8	Amnion-meso
mt-Nd3	1.58457e-07	-1.37676	1	1	0.00877868	Mphosph8	Amnion-meso
Ddx17	1.63768e-07	-1.71049	0.889	1	0.00907293	Mphosph8	Amnion-meso
Serpinh1	1.77241e-07	-3.29923	1	1	0.00981932	Mphosph8	Amnion-meso
Rps26	2.15566e-101	-0.933392	1	1	1.19426e-96	Mphosph8	Anterior-Epi
Rps21	1.33259e-91	-1.16322	1	1	7.3827e-87	Mphosph8	Anterior-Epi
Rps4l	2.4325e-80	-0.594816	1	1	1.34763e-75	Mphosph8	Anterior-Epi
Fau	1.27763e-76	-1.64507	1	1	7.07822e-72	Mphosph8	Anterior-Epi
Rps27a	2.09749e-75	-1.91351	1	1	1.16203e-70	Mphosph8	Anterior-Epi
Rpl37	7.54662e-75	-1.15246	1	1	4.1809e-70	Mphosph8	Anterior-Epi
Rpl37a	4.2224e-70	-1.29884	1	1	2.33925e-65	Mphosph8	Anterior-Epi
Rps16	5.14333e-67	-1.95237	1	1	2.84946e-62	Mphosph8	Anterior-Epi
Rpl22l1	8.74021e-65	-1.67873	1	1	4.84216e-60	Mphosph8	Anterior-Epi
Rps15a	6.76818e-64	-1.55148	1	1	3.74964e-59	Mphosph8	Anterior-Epi
Rpl22	2.56139e-63	-1.68838	1	1	1.41904e-58	Mphosph8	Anterior-Epi
Rps20	3.25419e-63	-1.57072	1	1	1.80286e-58	Mphosph8	Anterior-Epi
Rps24	1.39106e-58	-1.93996	1	1	7.70661e-54	Mphosph8	Anterior-Epi
Rps28	2.10115e-56	-1.0651	1	1	1.16406e-51	Mphosph8	Anterior-Epi
Eif5a	1.39321e-53	-3.15899	1	1	7.71852e-49	Mphosph8	Anterior-Epi
Rpl39	2.36867e-52	-1.48144	1	1	1.31227e-47	Mphosph8	Anterior-Epi
Rplp2	4.3288e-52	-1.65203	1	1	2.3982e-47	Mphosph8	Anterior-Epi
Rpl23	8.14598e-51	-1.87398	1	1	4.51296e-46	Mphosph8	Anterior-Epi
Rps29	6.58155e-48	-1.45159	1	1	3.64625e-43	Mphosph8	Anterior-Epi
Rpl38	1.02783e-44	-1.2082	1	1	5.6943e-40	Mphosph8	Anterior-Epi
Rpl30	3.05848e-44	-1.43483	1	1	1.69443e-39	Mphosph8	Anterior-Epi
Rpl28	2.05171e-43	-1.89058	1	1	1.13667e-38	Mphosph8	Anterior-Epi
Gc	3.82906e-43	6.40727	0.875	0.071	2.12134e-38	Mphosph8	Anterior-Epi
Rpl36	1.61944e-42	-1.545	1	1	8.97183e-38	Mphosph8	Anterior-Epi
Rps13	3.49271e-42	-1.86062	1	1	1.935e-37	Mphosph8	Anterior-Epi
Rps14	4.59322e-42	-1.9968	1	1	2.54469e-37	Mphosph8	Anterior-Epi
Rpl32	1.26526e-39	-1.89871	1	1	7.00969e-35	Mphosph8	Anterior-Epi
Rpl41	2.32819e-39	-1.63648	1	1	1.28984e-34	Mphosph8	Anterior-Epi
Tubb5	2.18252e-38	-3.17368	1	1	1.20914e-33	Mphosph8	Anterior-Epi
Rpl36a	3.88673e-37	-1.58192	1	1	2.15329e-32	Mphosph8	Anterior-Epi
Rpl35	2.24453e-35	-1.27219	1	1	1.24349e-30	Mphosph8	Anterior-Epi
Jade1	2.21591e-34	-0.597487	0.875	1	1.22763e-29	Mphosph8	Anterior-Epi
H2ac8	6.43662e-33	-0.510172	0.875	1	3.56595e-28	Mphosph8	Anterior-Epi
Pgam1	4.16541e-32	-3.24093	1	1	2.30768e-27	Mphosph8	Anterior-Epi
Hnrnpa0	1.11881e-31	-3.38811	1	1	6.1983e-27	Mphosph8	Anterior-Epi
Rps25	5.709e-31	-1.68175	1	1	3.16284e-26	Mphosph8	Anterior-Epi
Cox7b	8.71381e-31	-1.51853	1	1	4.82754e-26	Mphosph8	Anterior-Epi
Rps17	1.94966e-30	-1.67848	1	1	1.08013e-25	Mphosph8	Anterior-Epi
Rps12	2.14866e-30	-1.71285	1	1	1.19038e-25	Mphosph8	Anterior-Epi
Pkm	2.95333e-30	-3.21452	1	1	1.63618e-25	Mphosph8	Anterior-Epi
Rplp1	4.111e-30	-1.8876	1	1	2.27754e-25	Mphosph8	Anterior-Epi
Rps23	4.12295e-30	-1.70298	1	1	2.28416e-25	Mphosph8	Anterior-Epi
Rps27	4.82295e-30	-1.47221	1	1	2.67196e-25	Mphosph8	Anterior-Epi
Rpl11	9.90974e-28	-2.089	1	1	5.49009e-23	Mphosph8	Anterior-Epi
Rps11	1.18206e-27	-2.17896	1	1	6.54871e-23	Mphosph8	Anterior-Epi
Cox6c	3.51259e-27	-1.51457	1	1	1.94601e-22	Mphosph8	Anterior-Epi
Gm10076	4.91833e-27	-0.445609	1	1	2.7248e-22	Mphosph8	Anterior-Epi
Snrpg	1.16032e-26	-1.50294	1	1	6.42829e-22	Mphosph8	Anterior-Epi
Rpl34	4.05433e-26	-1.34621	1	1	2.24614e-21	Mphosph8	Anterior-Epi
mt-Nd1	1.20429e-25	-3.39753	1	1	6.67188e-21	Mphosph8	Anterior-Epi
Gm13034	7.2352e-25	3.86625	0.625	0.357	4.00837e-20	Mphosph8	Anterior-Epi
Sumo2	2.35047e-24	-3.12926	1	1	1.30218e-19	Mphosph8	Anterior-Epi
Cox7c	7.00613e-24	-1.33841	1	1	3.88147e-19	Mphosph8	Anterior-Epi
Gm6477	2.17337e-23	-0.982636	1	1	1.20407e-18	Mphosph8	Anterior-Epi
Rpl18a	2.33123e-23	-2.21705	1	1	1.29153e-18	Mphosph8	Anterior-Epi
Atpif1	3.25399e-22	-1.70087	1	1	1.80274e-17	Mphosph8	Anterior-Epi
Rpl27a	4.66502e-22	-1.82252	1	1	2.58447e-17	Mphosph8	Anterior-Epi
Snrpe	5.15116e-21	-1.88991	1	1	2.85379e-16	Mphosph8	Anterior-Epi
Trim28	1.39495e-20	-3.4628	1	1	7.72817e-16	Mphosph8	Anterior-Epi
Gm32885	5.56342e-20	4.45121	0.625	0.286	3.08219e-15	Mphosph8	Anterior-Epi
Eif2s2	7.14024e-20	-1.7202	1	1	3.95576e-15	Mphosph8	Anterior-Epi
Atxn7l3b	4.06421e-19	-1.74585	1	1	2.25161e-14	Mphosph8	Anterior-Epi
Ndufa4	1.46218e-18	-1.92025	1	1	8.10064e-14	Mphosph8	Anterior-Epi
Gm13140	1.52713e-18	2.71425	0.875	0.357	8.46046e-14	Mphosph8	Anterior-Epi
Rpl18	1.69205e-18	-2.23288	1	1	9.37414e-14	Mphosph8	Anterior-Epi
Rps7	2.46057e-18	-2.16768	1	1	1.36318e-13	Mphosph8	Anterior-Epi
Elob	1.72307e-17	-1.80486	1	1	9.54597e-13	Mphosph8	Anterior-Epi
Eif4a1	1.75508e-17	-3.087	1	1	9.72334e-13	Mphosph8	Anterior-Epi
Atp5e	2.52888e-17	-1.68758	1	1	1.40103e-12	Mphosph8	Anterior-Epi
Gng5	2.78974e-17	-1.98532	1	1	1.54554e-12	Mphosph8	Anterior-Epi
Ppp1r14b	4.48332e-17	-3.17128	1	1	2.48381e-12	Mphosph8	Anterior-Epi
Uqcr10	6.16022e-17	-1.54167	0.875	1	3.41283e-12	Mphosph8	Anterior-Epi
Rpl12	6.20501e-17	-2.15976	1	1	3.43764e-12	Mphosph8	Anterior-Epi
Tasor	6.58477e-17	-0.748343	0.875	1	3.64803e-12	Mphosph8	Anterior-Epi
Cox8a	9.31987e-17	-1.73842	1	1	5.1633e-12	Mphosph8	Anterior-Epi
Mrpl52	1.52134e-16	-1.274	0.875	1	8.42838e-12	Mphosph8	Anterior-Epi
6820431F20Rik	2.19976e-16	-0.95818	0.875	1	1.21869e-11	Mphosph8	Anterior-Epi
Ptbp1	3.34741e-16	-3.42811	1	1	1.8545e-11	Mphosph8	Anterior-Epi
Rpl31	1.12964e-15	-1.97019	1	1	6.2583e-11	Mphosph8	Anterior-Epi
Cfl1	1.30994e-15	-2.97796	1	1	7.25722e-11	Mphosph8	Anterior-Epi
Atp5md	1.33856e-15	-1.32179	0.875	1	7.41573e-11	Mphosph8	Anterior-Epi
Ythdc1	2.20252e-15	-1.60882	1	1	1.22022e-10	Mphosph8	Anterior-Epi
Hba-a2	2.22587e-15	1.85798	0.75	0.571	1.23315e-10	Mphosph8	Anterior-Epi
Pfn1	2.35383e-15	-3.04777	1	1	1.30405e-10	Mphosph8	Anterior-Epi
Uqcrb	3.2827e-15	-1.9313	1	1	1.81865e-10	Mphosph8	Anterior-Epi
Odc1	4.41203e-15	-3.4243	1	1	2.44431e-10	Mphosph8	Anterior-Epi
Gm20760	1.87606e-14	1.85175	0.75	0.571	1.03935e-09	Mphosph8	Anterior-Epi
Eef2	2.12071e-14	-3.22414	1	1	1.17489e-09	Mphosph8	Anterior-Epi
H2aj	2.35471e-14	-1.47432	0.875	1	1.30454e-09	Mphosph8	Anterior-Epi
Gm13231	2.42808e-14	2.09686	0.75	0.5	1.34518e-09	Mphosph8	Anterior-Epi
D1Pas1	2.50315e-14	2.97728	0.625	0.357	1.38677e-09	Mphosph8	Anterior-Epi
Gm9800	4.02555e-14	-0.786094	1	1	2.23019e-09	Mphosph8	Anterior-Epi
Zranb2	4.6682e-14	-1.76084	1	1	2.58623e-09	Mphosph8	Anterior-Epi
Gmps	5.32269e-14	-1.79531	1	1	2.94883e-09	Mphosph8	Anterior-Epi
Rps27l	6.03849e-14	-1.75799	1	1	3.34539e-09	Mphosph8	Anterior-Epi
Mphosph8	6.81082e-14	-3.99444	0.875	1	3.77326e-09	Mphosph8	Anterior-Epi
Romo1	7.26424e-14	-1.3269	1	1	4.02446e-09	Mphosph8	Anterior-Epi
Sem1	7.33738e-14	-1.82157	1	1	4.06498e-09	Mphosph8	Anterior-Epi
Rpl26	7.90901e-14	-1.85345	1	1	4.38167e-09	Mphosph8	Anterior-Epi
Ndufb7	8.15798e-14	-1.79333	1	1	4.51961e-09	Mphosph8	Anterior-Epi
Ndufa7	1.00426e-13	-1.86489	1	1	5.56369e-09	Mphosph8	Anterior-Epi
Tuba1a	1.09959e-13	-3.66943	1	1	6.09184e-09	Mphosph8	Anterior-Epi
Dnmt3b	1.77919e-13	-4.24105	1	1	9.85688e-09	Mphosph8	Anterior-Epi
Nucks1	1.79354e-13	-1.94146	1	1	9.93638e-09	Mphosph8	Anterior-Epi
Pfkl	2.08164e-13	-3.43953	1	1	1.15325e-08	Mphosph8	Anterior-Epi
Hsp90aa1	2.20496e-13	-3.04559	1	1	1.22157e-08	Mphosph8	Anterior-Epi
Srp19	2.89449e-13	-1.64492	1	1	1.60357e-08	Mphosph8	Anterior-Epi
Gm48362	4.61464e-13	4.50779	0.75	0.071	2.55656e-08	Mphosph8	Anterior-Epi
Gm14124	5.33165e-13	2.97728	0.625	0.214	2.95379e-08	Mphosph8	Anterior-Epi
Ndufa11	7.38268e-13	-1.72746	1	1	4.09008e-08	Mphosph8	Anterior-Epi
Actg1	8.27346e-13	-3.14889	1	1	4.58358e-08	Mphosph8	Anterior-Epi
Eef1g	9.01727e-13	-2.95472	1	1	4.99566e-08	Mphosph8	Anterior-Epi
Bsg	1.08121e-12	-3.11535	1	1	5.99004e-08	Mphosph8	Anterior-Epi
Hnrnpa1	1.37575e-12	-2.97418	1	1	7.62177e-08	Mphosph8	Anterior-Epi
Mcm5	1.66637e-12	-3.50136	1	1	9.23185e-08	Mphosph8	Anterior-Epi
Pcbp1	2.40506e-12	-3.16087	1	1	1.33243e-07	Mphosph8	Anterior-Epi
Cox5b	2.71463e-12	-1.85517	1	1	1.50393e-07	Mphosph8	Anterior-Epi
Taf7	3.02555e-12	-1.72963	1	1	1.67618e-07	Mphosph8	Anterior-Epi
Psmg4	3.1126e-12	-1.11593	0.875	1	1.72441e-07	Mphosph8	Anterior-Epi
Cox6b1	3.15967e-12	-1.91429	0.875	1	1.75049e-07	Mphosph8	Anterior-Epi
Tomm7	3.45264e-12	-1.56828	1	1	1.9128e-07	Mphosph8	Anterior-Epi
Ptov1	3.78402e-12	-3.37964	1	1	2.09638e-07	Mphosph8	Anterior-Epi
Rpl35a	4.07924e-12	-1.36193	1	1	2.25994e-07	Mphosph8	Anterior-Epi
Rcc2	6.02938e-12	-3.29055	1	1	3.34033e-07	Mphosph8	Anterior-Epi
Gm42047	6.85333e-12	0.723086	0.875	1	3.79681e-07	Mphosph8	Anterior-Epi
Pcbp4	8.53503e-12	-3.56253	1	1	4.72849e-07	Mphosph8	Anterior-Epi
Rps8	8.69693e-12	-1.85485	1	1	4.81819e-07	Mphosph8	Anterior-Epi
3222401L13Rik	9.49872e-12	0.352789	0.75	0.857	5.26239e-07	Mphosph8	Anterior-Epi
Cdk2ap1	1.01558e-11	-3.51555	1	1	5.62644e-07	Mphosph8	Anterior-Epi
Smarca5-ps	1.13323e-11	1.70044	0.625	0.643	6.27823e-07	Mphosph8	Anterior-Epi
Arf1	1.36292e-11	-3.31695	1	1	7.55072e-07	Mphosph8	Anterior-Epi
Aldoa	1.47032e-11	-3.14342	1	1	8.14574e-07	Mphosph8	Anterior-Epi
Cox7a2	2.01309e-11	-1.89937	1	1	1.11527e-06	Mphosph8	Anterior-Epi
Rps10-ps2	2.06189e-11	-0.901343	0.75	1	1.14231e-06	Mphosph8	Anterior-Epi
Erh	2.06698e-11	-1.85741	1	1	1.14513e-06	Mphosph8	Anterior-Epi
Gm9794	2.56355e-11	-1.0182	0.875	1	1.42023e-06	Mphosph8	Anterior-Epi
Rpl39l	3.20888e-11	2.70044	0.625	0.571	1.77775e-06	Mphosph8	Anterior-Epi
Sec62	3.27093e-11	-1.59147	0.875	1	1.81213e-06	Mphosph8	Anterior-Epi
Micos10	3.34625e-11	-1.69265	0.875	1	1.85386e-06	Mphosph8	Anterior-Epi
Id1	3.35532e-11	-0.687492	1	1	1.85888e-06	Mphosph8	Anterior-Epi
Gnb2	3.41148e-11	-3.45539	1	1	1.88999e-06	Mphosph8	Anterior-Epi
Ppp4c	3.61559e-11	-3.51997	0.875	1	2.00308e-06	Mphosph8	Anterior-Epi
Gm14443	3.78693e-11	3.22239	0.625	0.143	2.098e-06	Mphosph8	Anterior-Epi
Nop10	4.13583e-11	-1.6794	1	1	2.29129e-06	Mphosph8	Anterior-Epi
Ran	4.90222e-11	-2.89475	1	1	2.71588e-06	Mphosph8	Anterior-Epi
Uqcrq	5.01496e-11	-1.81766	1	1	2.77834e-06	Mphosph8	Anterior-Epi
Tpi1	5.85256e-11	-3.19513	1	1	3.24237e-06	Mphosph8	Anterior-Epi
Sdhd	6.28806e-11	-3.46528	0.875	1	3.48365e-06	Mphosph8	Anterior-Epi
Prpf4b	6.87825e-11	-1.58351	1	1	3.81062e-06	Mphosph8	Anterior-Epi
Sec61g	7.1413e-11	-0.737641	0.75	1	3.95635e-06	Mphosph8	Anterior-Epi
Peg10	7.34621e-11	-0.0593785	1	1	4.06987e-06	Mphosph8	Anterior-Epi
Calr	7.87858e-11	-3.11736	1	1	4.36481e-06	Mphosph8	Anterior-Epi
Tead2	1.10989e-10	-3.42593	0.875	1	6.14892e-06	Mphosph8	Anterior-Epi
Hba-a1	2.5795e-10	4.80735	0.5	0.5	1.42907e-05	Mphosph8	Anterior-Epi
mt-Co1	2.59408e-10	-2.02198	1	1	1.43715e-05	Mphosph8	Anterior-Epi
Jund	3.35218e-10	-4.48595	0.5	1	1.85714e-05	Mphosph8	Anterior-Epi
Gm13135	3.71994e-10	2.57289	0.625	0.286	2.06089e-05	Mphosph8	Anterior-Epi
Prmt1	3.86519e-10	-2.99522	1	1	2.14135e-05	Mphosph8	Anterior-Epi
Ccdc34	4.11116e-10	-1.7448	0.875	1	2.27762e-05	Mphosph8	Anterior-Epi
Ddx18	5.43171e-10	-1.78014	0.875	1	3.00922e-05	Mphosph8	Anterior-Epi
Ndufa2	6.10834e-10	-1.67184	0.875	1	3.38408e-05	Mphosph8	Anterior-Epi
Top1	6.91411e-10	-1.99753	1	1	3.83049e-05	Mphosph8	Anterior-Epi
Gm37194	7.34612e-10	0.363748	0.625	0.714	4.06983e-05	Mphosph8	Anterior-Epi
Fscn1	7.40803e-10	-3.36055	0.75	1	4.10412e-05	Mphosph8	Anterior-Epi
Sf3b4	7.70173e-10	-3.61317	0.875	1	4.26683e-05	Mphosph8	Anterior-Epi
Slirp	8.18767e-10	-1.58496	1	1	4.53605e-05	Mphosph8	Anterior-Epi
Snrpa	8.19543e-10	-3.3344	0.875	1	4.54035e-05	Mphosph8	Anterior-Epi
Cox6b2	8.3401e-10	-0.875073	0.875	1	4.6205e-05	Mphosph8	Anterior-Epi
Gm14139	8.37642e-10	2.12928	0.625	0.429	4.64062e-05	Mphosph8	Anterior-Epi
Gm44510	8.69395e-10	0.553598	0.5	0.857	4.81653e-05	Mphosph8	Anterior-Epi
Igfbp2	1.01436e-09	-3.34314	0.875	1	5.61967e-05	Mphosph8	Anterior-Epi
Lars	1.05105e-09	-1.77634	1	1	5.82294e-05	Mphosph8	Anterior-Epi
Ndufa13	1.06315e-09	-1.94135	1	1	5.88996e-05	Mphosph8	Anterior-Epi
Rpl23a	1.0889e-09	-2.18771	1	1	6.03261e-05	Mphosph8	Anterior-Epi
Ssb	1.09764e-09	-2.14866	1	1	6.08105e-05	Mphosph8	Anterior-Epi
Timm8b	1.25872e-09	-1.73655	0.875	1	6.97342e-05	Mphosph8	Anterior-Epi
mt-Nd5	1.47042e-09	-2.0292	1	1	8.14629e-05	Mphosph8	Anterior-Epi
Pgk1	1.54986e-09	-3.07702	1	1	8.58639e-05	Mphosph8	Anterior-Epi
Oaz1	1.60388e-09	-2.98272	1	1	8.88568e-05	Mphosph8	Anterior-Epi
Cenpw	1.77592e-09	-1.52867	1	1	9.83877e-05	Mphosph8	Anterior-Epi
1810037I17Rik	1.93621e-09	-1.57713	1	1	0.000107268	Mphosph8	Anterior-Epi
Ccng1	2.29888e-09	-0.560549	0.75	1	0.00012736	Mphosph8	Anterior-Epi
Gm8186	2.41283e-09	-0.836501	0.75	1	0.000133673	Mphosph8	Anterior-Epi
Ndufc1	2.56359e-09	-1.83269	1	1	0.000142026	Mphosph8	Anterior-Epi
Ccna2	2.90556e-09	-3.47932	1	1	0.000160971	Mphosph8	Anterior-Epi
Uqcrc1	3.06539e-09	-3.26605	1	1	0.000169826	Mphosph8	Anterior-Epi
Ppp1ca	3.29914e-09	-3.05986	1	1	0.000182776	Mphosph8	Anterior-Epi
Tpr	3.42343e-09	-2.07104	1	1	0.000189662	Mphosph8	Anterior-Epi
Hnrnpk	3.60688e-09	-2.90688	1	1	0.000199825	Mphosph8	Anterior-Epi
H2ax	3.69446e-09	-3.36301	0.75	1	0.000204677	Mphosph8	Anterior-Epi
Raly	4.92705e-09	-3.2219	1	1	0.000272963	Mphosph8	Anterior-Epi
Prtg	7.36883e-09	-1.72927	1	1	0.00040824	Mphosph8	Anterior-Epi
Ndufa6	7.4007e-09	-1.58944	1	1	0.000410006	Mphosph8	Anterior-Epi
Sec61b	7.83831e-09	-2.07035	1	1	0.00043425	Mphosph8	Anterior-Epi
Atp5j	8.08567e-09	-1.91048	0.875	1	0.000447954	Mphosph8	Anterior-Epi
Atp5k	8.32683e-09	-1.64302	0.875	1	0.000461315	Mphosph8	Anterior-Epi
Psmd3	8.77281e-09	-3.4306	0.75	1	0.000486022	Mphosph8	Anterior-Epi
Maz	9.03991e-09	-3.55459	1	1	0.00050082	Mphosph8	Anterior-Epi
Ndufs6	9.21233e-09	-1.85222	0.875	1	0.000510373	Mphosph8	Anterior-Epi
Fam133b	1.0836e-08	-1.66544	0.875	1	0.000600328	Mphosph8	Anterior-Epi
Tkt	1.18457e-08	-3.12415	1	1	0.000656263	Mphosph8	Anterior-Epi
Psmc1	1.20613e-08	-3.38732	0.875	1	0.000668208	Mphosph8	Anterior-Epi
Basp1	1.21946e-08	-3.23914	0.875	1	0.000675593	Mphosph8	Anterior-Epi
Lyrm2	1.23113e-08	-1	0.75	1	0.000682057	Mphosph8	Anterior-Epi
Pigbos1	1.29306e-08	-0.863337	0.75	1	0.000716366	Mphosph8	Anterior-Epi
Ctnnb1	1.31652e-08	-3.1652	1	1	0.000729363	Mphosph8	Anterior-Epi
Ndufb1-ps	1.43042e-08	-1.66103	1	1	0.000792464	Mphosph8	Anterior-Epi
Srrm1	1.48422e-08	-2.05965	1	1	0.00082227	Mphosph8	Anterior-Epi
Dcakd	1.49503e-08	-3.50291	0.875	1	0.00082826	Mphosph8	Anterior-Epi
Slc25a5	1.4961e-08	-3.12192	1	1	0.000828854	Mphosph8	Anterior-Epi
Hba-x	1.50382e-08	3.57841	0.5	0.786	0.00083313	Mphosph8	Anterior-Epi
Hint1	1.53035e-08	-1.98739	1	1	0.000847829	Mphosph8	Anterior-Epi
Snhg3	1.57161e-08	-1.5363	0.875	1	0.000870687	Mphosph8	Anterior-Epi
Ptms	1.69264e-08	-3.68129	1	1	0.00093774	Mphosph8	Anterior-Epi
Gm13611	1.87083e-08	-0.445032	0.75	1	0.00103646	Mphosph8	Anterior-Epi
Fkbp8	1.88481e-08	-3.58152	0.875	1	0.00104421	Mphosph8	Anterior-Epi
Uqcrc2	1.88645e-08	-3.35835	1	1	0.00104511	Mphosph8	Anterior-Epi
Mrpl57	1.95223e-08	-1.71144	1	1	0.00108156	Mphosph8	Anterior-Epi
A630089N07Rik	2.24632e-08	-0.0614005	0.75	0.857	0.00124448	Mphosph8	Anterior-Epi
Rpl17	2.3666e-08	-2.07267	1	1	0.00131112	Mphosph8	Anterior-Epi
Rbm26	2.3805e-08	-1.76459	1	1	0.00131882	Mphosph8	Anterior-Epi
Gm4332	2.61728e-08	-1.06618	0.875	1	0.00145	Mphosph8	Anterior-Epi
Grb10	2.7336e-08	-1.84622	1	1	0.00151444	Mphosph8	Anterior-Epi
Mrfap1	2.94158e-08	-2.98132	1	1	0.00162966	Mphosph8	Anterior-Epi
Ndufa3	3.04244e-08	-1.5599	1	1	0.00168554	Mphosph8	Anterior-Epi
Platr4	3.19962e-08	2.18587	0.5	0.286	0.00177262	Mphosph8	Anterior-Epi
Slc39a10	3.21487e-08	-1.38986	0.75	1	0.00178107	Mphosph8	Anterior-Epi
Thop1	3.27766e-08	-3.63675	0.75	1	0.00181586	Mphosph8	Anterior-Epi
Ubl5	3.29014e-08	-1.90567	0.875	1	0.00182277	Mphosph8	Anterior-Epi
U2surp	3.75757e-08	-1.96637	0.875	1	0.00208173	Mphosph8	Anterior-Epi
Atp5a1	4.02182e-08	-2.9822	1	1	0.00222813	Mphosph8	Anterior-Epi
Hmga2	4.42489e-08	-1.73358	0.875	1	0.00245144	Mphosph8	Anterior-Epi
Eef1a1	4.74524e-08	-2.88762	1	1	0.00262891	Mphosph8	Anterior-Epi
Rsrc1	4.84453e-08	-1.6286	1	1	0.00268392	Mphosph8	Anterior-Epi
Ppp5c	5.12447e-08	-3.61382	0.625	1	0.00283901	Mphosph8	Anterior-Epi
Snrpd3	5.70214e-08	-2.08281	1	1	0.00315904	Mphosph8	Anterior-Epi
Arf5	5.70849e-08	-3.28242	1	1	0.00316256	Mphosph8	Anterior-Epi
Rrp7a	5.8846e-08	-3.83778	0.75	1	0.00326013	Mphosph8	Anterior-Epi
Hotairm1	5.97914e-08	0.222392	0.625	0.714	0.00331251	Mphosph8	Anterior-Epi
mt-Rnr1	6.02429e-08	-1.85871	1	1	0.00333751	Mphosph8	Anterior-Epi
H1f4	6.33327e-08	-1.20364	0.875	1	0.00350869	Mphosph8	Anterior-Epi
Prrc2c	7.04142e-08	-1.86727	1	1	0.00390102	Mphosph8	Anterior-Epi
Uqcrh	7.41469e-08	-2.08145	1	1	0.00410781	Mphosph8	Anterior-Epi
Uqcr11	7.623e-08	-1.93939	1	1	0.00422322	Mphosph8	Anterior-Epi
Xrn2	7.73073e-08	-1.87391	1	1	0.0042829	Mphosph8	Anterior-Epi
Ppp2r1a	8.12415e-08	-3.52284	0.75	1	0.00450086	Mphosph8	Anterior-Epi
Wdr77	8.23723e-08	-3.38736	0.875	1	0.00456351	Mphosph8	Anterior-Epi
Nup62	8.47713e-08	-3.63248	0.875	1	0.00469641	Mphosph8	Anterior-Epi
Hist1h2ap	9.06452e-08	-0.821663	0.75	1	0.00502183	Mphosph8	Anterior-Epi
Vcp	9.56569e-08	-3.18517	1	1	0.00529949	Mphosph8	Anterior-Epi
Bex1	9.61405e-08	-3.13395	1	1	0.00532628	Mphosph8	Anterior-Epi
Rpl4	9.97608e-08	-2.89073	1	1	0.00552685	Mphosph8	Anterior-Epi
Snrpn	1.01322e-07	-3.36257	1	1	0.00561331	Mphosph8	Anterior-Epi
Smim4	1.08381e-07	-0.977906	0.875	1	0.0060044	Mphosph8	Anterior-Epi
Xlr3c	1.1223e-07	3.61471	0.625	0.214	0.00621768	Mphosph8	Anterior-Epi
Sox3	1.15729e-07	-3.79421	0.75	1	0.00641151	Mphosph8	Anterior-Epi
Ap2m1	1.20232e-07	-3.46904	0.875	1	0.00666099	Mphosph8	Anterior-Epi
Ssrp1	1.2709e-07	-3.14243	0.875	1	0.0070409	Mphosph8	Anterior-Epi
Actb	1.32106e-07	-2.94646	1	1	0.00731883	Mphosph8	Anterior-Epi
Rpl7-ps9	1.33498e-07	-0.705095	0.875	1	0.00739591	Mphosph8	Anterior-Epi
CT010467.1	1.39569e-07	-1.36133	1	1	0.00773227	Mphosph8	Anterior-Epi
Cnn3	1.5664e-07	-3.20752	0.875	1	0.008678	Mphosph8	Anterior-Epi
Rps4l	1.0021e-134	0.545262	1	1	5.55175e-130	Mphosph8	BloodVessel-Endothelium
Smarca5-ps	7.1842e-80	3.33035	1	0.604	3.98012e-75	Mphosph8	BloodVessel-Endothelium
Gm20760	1.56277e-79	3.68135	1	0.604	8.65792e-75	Mphosph8	BloodVessel-Endothelium
Gm13034	2.51148e-79	5.31667	1	0.208	1.39139e-74	Mphosph8	BloodVessel-Endothelium
D1Pas1	3.5846e-77	6.32716	1	0.083	1.98591e-72	Mphosph8	BloodVessel-Endothelium
Cbx7	8.26191e-71	4.026	1	0.396	4.57718e-66	Mphosph8	BloodVessel-Endothelium
Tasor	4.73512e-68	0.228624	1	1	2.6233e-63	Mphosph8	BloodVessel-Endothelium
Jade1	7.04816e-65	0.786407	1	1	3.90475e-60	Mphosph8	BloodVessel-Endothelium
Gm13231	2.99697e-61	4.20353	1	0.312	1.66035e-56	Mphosph8	BloodVessel-Endothelium
Gm13135	1.7625e-59	4.29546	1	0.25	9.76443e-55	Mphosph8	BloodVessel-Endothelium
Gm13140	5.03752e-59	4.76939	1	0.271	2.79083e-54	Mphosph8	BloodVessel-Endothelium
Rpl18a	3.2927e-58	-1.0429	1	1	1.82419e-53	Mphosph8	BloodVessel-Endothelium
Rps24	1.09087e-54	-0.968416	1	1	6.04353e-50	Mphosph8	BloodVessel-Endothelium
Rps16	1.12585e-47	-0.987379	1	1	6.23734e-43	Mphosph8	BloodVessel-Endothelium
Gm6477	1.67113e-44	-0.0139135	1	1	9.25822e-40	Mphosph8	BloodVessel-Endothelium
Prrc2c	1.26319e-42	-0.898507	1	1	6.99818e-38	Mphosph8	BloodVessel-Endothelium
Smarca5	3.62851e-42	-0.910978	1	1	2.01023e-37	Mphosph8	BloodVessel-Endothelium
Rps5	1.92085e-39	-1.08462	1	1	1.06417e-34	Mphosph8	BloodVessel-Endothelium
Gm32885	3.05767e-39	4.07176	0.909	0.438	1.69398e-34	Mphosph8	BloodVessel-Endothelium
Rps14	2.42104e-38	-0.94803	1	1	1.34128e-33	Mphosph8	BloodVessel-Endothelium
Rps12	1.46799e-37	-0.908309	1	1	8.13279e-33	Mphosph8	BloodVessel-Endothelium
Rpl12	1.28285e-36	-0.948742	1	1	7.10712e-32	Mphosph8	BloodVessel-Endothelium
Gc	6.12881e-36	9.49185	1	0	3.39542e-31	Mphosph8	BloodVessel-Endothelium
Brd1	1.47126e-35	-0.470113	1	1	8.15095e-31	Mphosph8	BloodVessel-Endothelium
Mphosph8	3.86981e-35	-3.89008	1	1	2.14391e-30	Mphosph8	BloodVessel-Endothelium
Prpf4b	4.03311e-35	-0.720777	1	1	2.23439e-30	Mphosph8	BloodVessel-Endothelium
Fau	6.44618e-34	-0.723186	1	1	3.57125e-29	Mphosph8	BloodVessel-Endothelium
Rps20	2.12584e-33	-0.720358	1	1	1.17774e-28	Mphosph8	BloodVessel-Endothelium
Cfl1	2.25464e-33	-2.30402	1	1	1.24909e-28	Mphosph8	BloodVessel-Endothelium
3222401L13Rik	5.01732e-32	1.76734	1	0.729	2.77964e-27	Mphosph8	BloodVessel-Endothelium
Rps9	2.45639e-31	-1.1446	1	1	1.36087e-26	Mphosph8	BloodVessel-Endothelium
Ssb	2.60686e-31	-1.09883	1	1	1.44423e-26	Mphosph8	BloodVessel-Endothelium
Rpl39l	2.74817e-31	4.29837	1	0.396	1.52251e-26	Mphosph8	BloodVessel-Endothelium
Rps26	2.32275e-30	-0.406929	1	1	1.28682e-25	Mphosph8	BloodVessel-Endothelium
Rpl18	5.00159e-30	-1.21032	1	1	2.77093e-25	Mphosph8	BloodVessel-Endothelium
Rps4x	9.48417e-30	-1.08732	1	1	5.25432e-25	Mphosph8	BloodVessel-Endothelium
2410006H16Rik	9.63721e-30	-0.323148	1	1	5.33911e-25	Mphosph8	BloodVessel-Endothelium
Eif2s2	2.45477e-29	-1.00128	1	1	1.35997e-24	Mphosph8	BloodVessel-Endothelium
Rpl32	2.79515e-29	-1.02396	1	1	1.54854e-24	Mphosph8	BloodVessel-Endothelium
Rps27a	6.23287e-29	-0.929194	1	1	3.45307e-24	Mphosph8	BloodVessel-Endothelium
Ankrd11	9.48142e-28	-1.07278	1	1	5.2528e-23	Mphosph8	BloodVessel-Endothelium
Atxn7l3b	1.26055e-27	-0.726807	1	1	6.98359e-23	Mphosph8	BloodVessel-Endothelium
Rpl11	8.15574e-27	-1.10336	1	1	4.51836e-22	Mphosph8	BloodVessel-Endothelium
Gm44510	1.49648e-26	1.96114	1	0.667	8.29067e-22	Mphosph8	BloodVessel-Endothelium
Tnks2	2.37209e-26	-0.801032	1	1	1.31416e-21	Mphosph8	BloodVessel-Endothelium
Thoc2	2.54354e-26	-0.869595	1	1	1.40914e-21	Mphosph8	BloodVessel-Endothelium
Gm42047	3.45791e-26	2.16491	1	0.875	1.91572e-21	Mphosph8	BloodVessel-Endothelium
Gm14124	4.88889e-26	4.12553	0.909	0.146	2.70849e-21	Mphosph8	BloodVessel-Endothelium
Gm9794	5.6639e-26	0.0801204	1	1	3.13786e-21	Mphosph8	BloodVessel-Endothelium
Uqcrc1	4.32093e-25	-2.58843	1	1	2.39384e-20	Mphosph8	BloodVessel-Endothelium
Rpl22	1.11232e-24	-1.01034	1	1	6.16236e-20	Mphosph8	BloodVessel-Endothelium
Zfp106	4.92759e-24	-0.914477	1	1	2.72993e-19	Mphosph8	BloodVessel-Endothelium
Eef1b2	5.23209e-24	-0.95006	1	1	2.89863e-19	Mphosph8	BloodVessel-Endothelium
Eif4a1	1.62662e-23	-2.05684	1	1	9.01162e-19	Mphosph8	BloodVessel-Endothelium
Actg1	1.92285e-23	-2.57512	1	1	1.06528e-18	Mphosph8	BloodVessel-Endothelium
Tubb5	2.1178e-23	-1.97893	1	1	1.17328e-18	Mphosph8	BloodVessel-Endothelium
Rpl23	3.50803e-23	-0.938777	1	1	1.94348e-18	Mphosph8	BloodVessel-Endothelium
Ddx46	1.23311e-22	-0.962603	1	1	6.83153e-18	Mphosph8	BloodVessel-Endothelium
Aff4	1.29046e-22	-0.660922	1	1	7.14928e-18	Mphosph8	BloodVessel-Endothelium
Oaz1	2.1829e-22	-2.19115	1	1	1.20935e-17	Mphosph8	BloodVessel-Endothelium
Rpl22l1	2.55492e-22	-0.986763	1	1	1.41545e-17	Mphosph8	BloodVessel-Endothelium
Vcp	3.36193e-22	-2.40273	1	1	1.86254e-17	Mphosph8	BloodVessel-Endothelium
Tnks	3.90994e-22	-0.451494	1	1	2.16615e-17	Mphosph8	BloodVessel-Endothelium
Gas5	6.27481e-22	-0.754104	1	1	3.47631e-17	Mphosph8	BloodVessel-Endothelium
Rps15a	8.55917e-22	-0.823779	1	1	4.74187e-17	Mphosph8	BloodVessel-Endothelium
Gm14139	9.23662e-22	2.9239	0.909	0.333	5.11718e-17	Mphosph8	BloodVessel-Endothelium
Fxr1	1.01109e-21	-0.993624	1	1	5.60156e-17	Mphosph8	BloodVessel-Endothelium
mt-Rnr1	1.24522e-21	-0.933242	1	1	6.89865e-17	Mphosph8	BloodVessel-Endothelium
Nsd1	1.67291e-21	-0.898732	1	1	9.2681e-17	Mphosph8	BloodVessel-Endothelium
H3f3b	1.89628e-21	-1.15497	1	1	1.05056e-16	Mphosph8	BloodVessel-Endothelium
Raly	2.36616e-21	-2.26313	1	1	1.31088e-16	Mphosph8	BloodVessel-Endothelium
Eif5a	4.61739e-21	-2.13459	1	1	2.55808e-16	Mphosph8	BloodVessel-Endothelium
Efhc2	5.9794e-21	3.94656	0.727	0.292	3.31265e-16	Mphosph8	BloodVessel-Endothelium
Smndc1	6.52028e-21	-0.910317	1	1	3.6123e-16	Mphosph8	BloodVessel-Endothelium
Rpl10a	8.29584e-21	-1.19297	1	1	4.59598e-16	Mphosph8	BloodVessel-Endothelium
Rbm26	9.20911e-21	-0.752335	1	1	5.10194e-16	Mphosph8	BloodVessel-Endothelium
Xrn2	1.23206e-20	-1.08372	1	1	6.82573e-16	Mphosph8	BloodVessel-Endothelium
Rps23	2.41591e-20	-0.938193	1	1	1.33844e-15	Mphosph8	BloodVessel-Endothelium
Atrx	2.75173e-20	-1.00583	1	1	1.52449e-15	Mphosph8	BloodVessel-Endothelium
Kdm5a	3.92823e-20	-0.774197	1	1	2.17628e-15	Mphosph8	BloodVessel-Endothelium
Atp5a1	3.94448e-20	-2.18469	1	1	2.18528e-15	Mphosph8	BloodVessel-Endothelium
Rps11	4.65546e-20	-1.26583	1	1	2.57917e-15	Mphosph8	BloodVessel-Endothelium
Ubap2l	4.86642e-20	-0.976911	1	1	2.69604e-15	Mphosph8	BloodVessel-Endothelium
N4bp2l2	5.78955e-20	-0.800195	1	1	3.20747e-15	Mphosph8	BloodVessel-Endothelium
Rps8	1.5029e-19	-0.785607	1	1	8.32621e-15	Mphosph8	BloodVessel-Endothelium
Zfas1	2.0679e-19	-0.710464	1	1	1.14564e-14	Mphosph8	BloodVessel-Endothelium
Ythdc1	2.07056e-19	-0.891619	1	1	1.14711e-14	Mphosph8	BloodVessel-Endothelium
Psmd3	3.21382e-19	-2.48926	1	1	1.78049e-14	Mphosph8	BloodVessel-Endothelium
Zfp292	3.8975e-19	-0.734773	1	1	2.15925e-14	Mphosph8	BloodVessel-Endothelium
Tut4	4.98231e-19	-0.734689	1	1	2.76025e-14	Mphosph8	BloodVessel-Endothelium
Cdkn1a	5.84146e-19	1.46316	1	0.729	3.23623e-14	Mphosph8	BloodVessel-Endothelium
Rpl9	6.21736e-19	-1.21677	1	1	3.44448e-14	Mphosph8	BloodVessel-Endothelium
Grb10	8.3015e-19	-0.932376	1	1	4.59911e-14	Mphosph8	BloodVessel-Endothelium
Tpr	9.08786e-19	-1.11537	1	1	5.03477e-14	Mphosph8	BloodVessel-Endothelium
Rps13	2.10403e-18	-1.07898	1	1	1.16565e-13	Mphosph8	BloodVessel-Endothelium
Rplp1	2.59974e-18	-1.21279	1	1	1.44028e-13	Mphosph8	BloodVessel-Endothelium
Trp53inp1	2.94846e-18	1.05649	1	0.75	1.63348e-13	Mphosph8	BloodVessel-Endothelium
Rpl39	3.60637e-18	-0.894019	1	1	1.99796e-13	Mphosph8	BloodVessel-Endothelium
Dmxl1	7.7876e-18	-0.476505	1	1	4.31441e-13	Mphosph8	BloodVessel-Endothelium
Rbpms	8.71675e-18	-0.879796	1	1	4.82917e-13	Mphosph8	BloodVessel-Endothelium
U2surp	8.90003e-18	-1.10088	1	1	4.93071e-13	Mphosph8	BloodVessel-Endothelium
Gm9800	1.0898e-17	-0.320655	1	0.979	6.03758e-13	Mphosph8	BloodVessel-Endothelium
Chd1	1.12161e-17	-0.932555	1	1	6.21383e-13	Mphosph8	BloodVessel-Endothelium
Arid4b	1.20417e-17	-0.951697	1	1	6.67121e-13	Mphosph8	BloodVessel-Endothelium
Hsp90ab1	1.216e-17	-1.33014	1	1	6.73675e-13	Mphosph8	BloodVessel-Endothelium
Pnn	1.26548e-17	-1.13594	1	1	7.01089e-13	Mphosph8	BloodVessel-Endothelium
Srrm2	1.66549e-17	-1.23751	1	1	9.227e-13	Mphosph8	BloodVessel-Endothelium
Rpl36a	1.7889e-17	-0.917594	1	1	9.91071e-13	Mphosph8	BloodVessel-Endothelium
Ptms	2.16527e-17	-2.5545	1	1	1.19958e-12	Mphosph8	BloodVessel-Endothelium
Srrm1	2.29291e-17	-1.12094	1	1	1.27029e-12	Mphosph8	BloodVessel-Endothelium
Cd59b	3.35846e-17	1.22937	0.909	0.688	1.86062e-12	Mphosph8	BloodVessel-Endothelium
Rps17	3.41578e-17	-1.06484	1	1	1.89237e-12	Mphosph8	BloodVessel-Endothelium
Sdhd	4.76711e-17	-2.46601	1	1	2.64102e-12	Mphosph8	BloodVessel-Endothelium
Eif3l	5.51694e-17	-2.31212	1	1	3.05644e-12	Mphosph8	BloodVessel-Endothelium
Pwwp2a	7.74416e-17	-0.766566	1	1	4.29034e-12	Mphosph8	BloodVessel-Endothelium
Arl2bp	9.05237e-17	-2.69908	1	1	5.0151e-12	Mphosph8	BloodVessel-Endothelium
Phb2	1.27075e-16	-2.05774	1	1	7.04006e-12	Mphosph8	BloodVessel-Endothelium
Rbm39	1.29241e-16	-1.23654	1	1	7.16007e-12	Mphosph8	BloodVessel-Endothelium
Wapl	1.86557e-16	-0.992749	1	1	1.03354e-11	Mphosph8	BloodVessel-Endothelium
Rpl36	2.21128e-16	-0.870908	1	1	1.22507e-11	Mphosph8	BloodVessel-Endothelium
Ifitm2	2.22485e-16	-1.15304	1	1	1.23259e-11	Mphosph8	BloodVessel-Endothelium
Ppp2r1a	2.23091e-16	-2.45488	1	1	1.23595e-11	Mphosph8	BloodVessel-Endothelium
Sdad1	2.83694e-16	-0.884401	1	1	1.57169e-11	Mphosph8	BloodVessel-Endothelium
Rpl37	2.84298e-16	-0.691148	1	1	1.57504e-11	Mphosph8	BloodVessel-Endothelium
Sigmar1	2.9311e-16	-2.90569	1	1	1.62386e-11	Mphosph8	BloodVessel-Endothelium
Atpif1	2.97347e-16	-1.04597	1	1	1.64733e-11	Mphosph8	BloodVessel-Endothelium
Ctdspl2	3.02089e-16	-0.589556	1	1	1.6736e-11	Mphosph8	BloodVessel-Endothelium
Dnajb3	4.50847e-16	0.349746	1	0.833	2.49774e-11	Mphosph8	BloodVessel-Endothelium
Kdm1a	5.00952e-16	-1.04324	1	1	2.77533e-11	Mphosph8	BloodVessel-Endothelium
Rpl37a	5.37088e-16	-0.806222	1	1	2.97552e-11	Mphosph8	BloodVessel-Endothelium
Gcc2	5.39061e-16	-0.300857	1	1	2.98645e-11	Mphosph8	BloodVessel-Endothelium
Rpl27a	5.42277e-16	-0.934532	1	1	3.00427e-11	Mphosph8	BloodVessel-Endothelium
Psmd2	7.76962e-16	-2.33732	1	1	4.30445e-11	Mphosph8	BloodVessel-Endothelium
Eif3e	8.60345e-16	-1.20409	1	1	4.7664e-11	Mphosph8	BloodVessel-Endothelium
Rpl17	8.71203e-16	-0.862016	1	1	4.82655e-11	Mphosph8	BloodVessel-Endothelium
Rpl28	9.07683e-16	-1.0241	1	1	5.02865e-11	Mphosph8	BloodVessel-Endothelium
Sf3b4	9.91294e-16	-2.66086	1	1	5.49187e-11	Mphosph8	BloodVessel-Endothelium
Pnisr	1.07312e-15	-0.826469	1	1	5.9452e-11	Mphosph8	BloodVessel-Endothelium
Lamp1	1.24904e-15	-2.48821	1	1	6.91981e-11	Mphosph8	BloodVessel-Endothelium
Mtdh	1.45784e-15	-1.05293	1	1	8.07658e-11	Mphosph8	BloodVessel-Endothelium
Zfp329	1.81082e-15	-0.364012	1	1	1.00321e-10	Mphosph8	BloodVessel-Endothelium
Slc7a5	2.09172e-15	0.563378	1	0.958	1.15884e-10	Mphosph8	BloodVessel-Endothelium
Setd5	2.58371e-15	-0.94883	1	1	1.4314e-10	Mphosph8	BloodVessel-Endothelium
Nsa2	2.94078e-15	-0.73471	1	1	1.62922e-10	Mphosph8	BloodVessel-Endothelium
Xlr3c	4.00025e-15	6.30875	0.818	0.104	2.21618e-10	Mphosph8	BloodVessel-Endothelium
Ddost	4.34314e-15	-2.38392	1	1	2.40615e-10	Mphosph8	BloodVessel-Endothelium
Polr2m	4.35734e-15	-2.2842	1	1	2.41401e-10	Mphosph8	BloodVessel-Endothelium
Zfp280d	4.56483e-15	-0.812356	1	1	2.52896e-10	Mphosph8	BloodVessel-Endothelium
Ccng1	5.2014e-15	-0.381857	1	0.958	2.88163e-10	Mphosph8	BloodVessel-Endothelium
Psmd13	7.57472e-15	-2.246	1	1	4.19647e-10	Mphosph8	BloodVessel-Endothelium
Rplp2	8.99357e-15	-1.09505	1	1	4.98253e-10	Mphosph8	BloodVessel-Endothelium
Ktn1	9.31419e-15	-1.02887	1	1	5.16016e-10	Mphosph8	BloodVessel-Endothelium
Dhx9	1.06121e-14	-1.02049	1	1	5.87921e-10	Mphosph8	BloodVessel-Endothelium
Trap1a	1.19369e-14	1.71049	0.818	0.646	6.61315e-10	Mphosph8	BloodVessel-Endothelium
Rpl26	1.2129e-14	-0.987916	1	1	6.71957e-10	Mphosph8	BloodVessel-Endothelium
Pcbp1	1.5132e-14	-2.00049	1	1	8.38326e-10	Mphosph8	BloodVessel-Endothelium
Cdk12	1.54142e-14	-0.843398	1	1	8.53965e-10	Mphosph8	BloodVessel-Endothelium
Hnrnpa0	2.23627e-14	-2.09718	1	1	1.23892e-09	Mphosph8	BloodVessel-Endothelium
Lars	2.34304e-14	-0.876297	1	1	1.29807e-09	Mphosph8	BloodVessel-Endothelium
Gpbp1	2.35983e-14	-0.912224	1	1	1.30737e-09	Mphosph8	BloodVessel-Endothelium
Fkbp8	2.49344e-14	-2.43388	1	1	1.38139e-09	Mphosph8	BloodVessel-Endothelium
mt-Nd2	2.66932e-14	-2.22097	1	1	1.47883e-09	Mphosph8	BloodVessel-Endothelium
Bclaf1	2.78302e-14	-1.14261	1	1	1.54182e-09	Mphosph8	BloodVessel-Endothelium
Rpl10	2.95163e-14	-0.982039	1	1	1.63523e-09	Mphosph8	BloodVessel-Endothelium
Cyc1	3.02413e-14	-2.21145	1	1	1.6754e-09	Mphosph8	BloodVessel-Endothelium
Top1	3.99805e-14	-1.13062	1	1	2.21496e-09	Mphosph8	BloodVessel-Endothelium
Cnn3	4.3814e-14	-2.41101	1	1	2.42734e-09	Mphosph8	BloodVessel-Endothelium
Zscan26	6.87166e-14	-0.397616	1	1	3.80697e-09	Mphosph8	BloodVessel-Endothelium
Hbb-bs	7.44101e-14	5.96683	0.818	0.188	4.1224e-09	Mphosph8	BloodVessel-Endothelium
Ppp1ca	8.99444e-14	-2.27559	1	1	4.98301e-09	Mphosph8	BloodVessel-Endothelium
Smc5	1.3498e-13	-0.879887	1	1	7.47804e-09	Mphosph8	BloodVessel-Endothelium
Rnf187	1.39075e-13	-2.46683	1	1	7.70487e-09	Mphosph8	BloodVessel-Endothelium
mt-Nd1	1.51495e-13	-2.18483	1	1	8.39297e-09	Mphosph8	BloodVessel-Endothelium
Rack1	1.55486e-13	-1.1863	1	1	8.6141e-09	Mphosph8	BloodVessel-Endothelium
Taf7	2.07792e-13	-0.346516	1	1	1.15119e-08	Mphosph8	BloodVessel-Endothelium
Gm26672	2.44424e-13	2.07662	0.818	0.354	1.35414e-08	Mphosph8	BloodVessel-Endothelium
Ehd1	2.44504e-13	-2.64741	1	1	1.35457e-08	Mphosph8	BloodVessel-Endothelium
Heca	2.46954e-13	0.0865368	0.909	0.917	1.36815e-08	Mphosph8	BloodVessel-Endothelium
Chac1	2.66972e-13	1.41051	1	0.583	1.47905e-08	Mphosph8	BloodVessel-Endothelium
Rpl19	2.67164e-13	-1.28212	1	1	1.48011e-08	Mphosph8	BloodVessel-Endothelium
Pnrc1	2.87283e-13	-0.911527	1	1	1.59158e-08	Mphosph8	BloodVessel-Endothelium
9330162G02Rik	2.95027e-13	0.0508542	0.909	0.896	1.63448e-08	Mphosph8	BloodVessel-Endothelium
Ap2m1	3.10473e-13	-2.62565	1	1	1.72005e-08	Mphosph8	BloodVessel-Endothelium
Pkn2	3.41624e-13	-0.997139	1	1	1.89263e-08	Mphosph8	BloodVessel-Endothelium
Zfp646	4.59364e-13	-0.526787	1	1	2.54492e-08	Mphosph8	BloodVessel-Endothelium
B230219D22Rik	4.68594e-13	-0.826974	1	1	2.59606e-08	Mphosph8	BloodVessel-Endothelium
Mcm5	4.73146e-13	-2.35666	1	1	2.62128e-08	Mphosph8	BloodVessel-Endothelium
Slc25a5	6.45651e-13	-2.2875	1	1	3.57697e-08	Mphosph8	BloodVessel-Endothelium
Fubp1	7.10311e-13	-1.28031	1	1	3.93519e-08	Mphosph8	BloodVessel-Endothelium
Rps25	8.54619e-13	-0.989576	1	1	4.73467e-08	Mphosph8	BloodVessel-Endothelium
Calr	1.00133e-12	-2.53642	1	1	5.54745e-08	Mphosph8	BloodVessel-Endothelium
Zfp638	1.05242e-12	-0.989803	1	1	5.83049e-08	Mphosph8	BloodVessel-Endothelium
Odc1	1.05882e-12	-2.40852	1	1	5.86598e-08	Mphosph8	BloodVessel-Endothelium
Ddx17	1.11216e-12	-0.897582	1	1	6.16149e-08	Mphosph8	BloodVessel-Endothelium
mt-Nd4	1.36883e-12	-2.18741	1	1	7.58344e-08	Mphosph8	BloodVessel-Endothelium
Utp14a	1.58178e-12	-0.852959	1	1	8.7632e-08	Mphosph8	BloodVessel-Endothelium
Mrpl12	1.63707e-12	-2.13666	1	1	9.06955e-08	Mphosph8	BloodVessel-Endothelium
Utp3	1.72053e-12	-1.17283	1	1	9.53192e-08	Mphosph8	BloodVessel-Endothelium
Gm48362	1.85382e-12	5.93289	0.909	0.021	1.02703e-07	Mphosph8	BloodVessel-Endothelium
Psap	1.92681e-12	-2.67552	1	1	1.06747e-07	Mphosph8	BloodVessel-Endothelium
Zcchc10	2.01261e-12	-0.854956	1	1	1.11501e-07	Mphosph8	BloodVessel-Endothelium
Tax1bp1	2.20393e-12	-1.14779	1	1	1.221e-07	Mphosph8	BloodVessel-Endothelium
Zmym4	2.32705e-12	-0.81809	1	1	1.28921e-07	Mphosph8	BloodVessel-Endothelium
Taldo1	2.45055e-12	-2.36482	1	1	1.35763e-07	Mphosph8	BloodVessel-Endothelium
Mrps18b	2.78707e-12	-2.37986	1	1	1.54407e-07	Mphosph8	BloodVessel-Endothelium
Atad2	3.04309e-12	-1.05858	1	1	1.6859e-07	Mphosph8	BloodVessel-Endothelium
Atf5	3.13206e-12	-0.314767	1	1	1.73519e-07	Mphosph8	BloodVessel-Endothelium
Rps27	3.28597e-12	-0.777955	1	1	1.82046e-07	Mphosph8	BloodVessel-Endothelium
Rsbn1l	3.65353e-12	-0.890644	1	1	2.02409e-07	Mphosph8	BloodVessel-Endothelium
Ranbp2-ps1	3.82933e-12	2.33703	0.818	0.25	2.12149e-07	Mphosph8	BloodVessel-Endothelium
Suz12	3.92239e-12	-1.0132	1	1	2.17304e-07	Mphosph8	BloodVessel-Endothelium
Psmc2	4.03305e-12	-2.18735	1	1	2.23435e-07	Mphosph8	BloodVessel-Endothelium
Lrrc59	4.1289e-12	-2.4781	1	1	2.28745e-07	Mphosph8	BloodVessel-Endothelium
Rnf17	4.14207e-12	0.932886	1	0.812	2.29475e-07	Mphosph8	BloodVessel-Endothelium
Cs	4.17655e-12	-2.67526	1	1	2.31385e-07	Mphosph8	BloodVessel-Endothelium
AI662270	4.21233e-12	4.14543	0.636	0.208	2.33367e-07	Mphosph8	BloodVessel-Endothelium
Ogt	4.7531e-12	-0.679809	1	1	2.63326e-07	Mphosph8	BloodVessel-Endothelium
Rnaseh2c	5.45127e-12	-1.03316	1	1	3.02006e-07	Mphosph8	BloodVessel-Endothelium
Tpt1	5.81498e-12	-1.35629	1	1	3.22156e-07	Mphosph8	BloodVessel-Endothelium
Scaf11	6.60935e-12	-1.20712	1	1	3.66165e-07	Mphosph8	BloodVessel-Endothelium
Rrp7a	6.95123e-12	-2.51963	1	1	3.85105e-07	Mphosph8	BloodVessel-Endothelium
Taf1	7.32301e-12	-0.750838	0.909	1	4.05702e-07	Mphosph8	BloodVessel-Endothelium
Cox6b2	7.35471e-12	0.55827	1	0.979	4.07458e-07	Mphosph8	BloodVessel-Endothelium
Smim4	7.92161e-12	-0.259133	1	0.979	4.38865e-07	Mphosph8	BloodVessel-Endothelium
Ccna2	8.11999e-12	-2.28141	1	1	4.49856e-07	Mphosph8	BloodVessel-Endothelium
Tsen34	8.17122e-12	-2.26575	1	1	4.52694e-07	Mphosph8	BloodVessel-Endothelium
Csnk1a1	8.38611e-12	-1.2353	1	1	4.64599e-07	Mphosph8	BloodVessel-Endothelium
Fmr1	8.39843e-12	-0.895129	1	1	4.65281e-07	Mphosph8	BloodVessel-Endothelium
Zfp644	8.41194e-12	-1.00547	1	1	4.6603e-07	Mphosph8	BloodVessel-Endothelium
Grwd1	9.0221e-12	-2.53994	1	1	4.99834e-07	Mphosph8	BloodVessel-Endothelium
Rictor	9.26538e-12	-0.79676	1	1	5.13311e-07	Mphosph8	BloodVessel-Endothelium
Helz	1.10718e-11	-0.897572	1	1	6.13389e-07	Mphosph8	BloodVessel-Endothelium
Gtpbp4	1.43973e-11	-1.11524	1	1	7.97625e-07	Mphosph8	BloodVessel-Endothelium
mt-Nd5	1.51025e-11	-1.11654	1	1	8.36693e-07	Mphosph8	BloodVessel-Endothelium
Bak1	1.53885e-11	-2.91289	1	1	8.52537e-07	Mphosph8	BloodVessel-Endothelium
Tubb4b	1.54104e-11	-2.5448	1	1	8.53752e-07	Mphosph8	BloodVessel-Endothelium
Kdm5b	1.62753e-11	-0.756026	1	1	9.0167e-07	Mphosph8	BloodVessel-Endothelium
Ywhaq	1.73766e-11	-2.03529	1	1	9.62681e-07	Mphosph8	BloodVessel-Endothelium
Gps1	1.75015e-11	-2.35776	1	1	9.696e-07	Mphosph8	BloodVessel-Endothelium
Map10	1.77745e-11	0.312901	0.909	0.854	9.84723e-07	Mphosph8	BloodVessel-Endothelium
Mdh2	1.94839e-11	-2.10617	1	1	1.07942e-06	Mphosph8	BloodVessel-Endothelium
Rif1	1.9581e-11	-0.987185	1	1	1.08481e-06	Mphosph8	BloodVessel-Endothelium
Gm45889	2.15387e-11	1.22017	0.818	0.75	1.19327e-06	Mphosph8	BloodVessel-Endothelium
Larp4b	2.17172e-11	-1.05117	1	1	1.20315e-06	Mphosph8	BloodVessel-Endothelium
Por	2.18286e-11	-3.08323	0.909	1	1.20933e-06	Mphosph8	BloodVessel-Endothelium
Gna11	2.29023e-11	-2.55158	1	1	1.26881e-06	Mphosph8	BloodVessel-Endothelium
2810004N23Rik	2.2911e-11	-0.988842	1	1	1.26929e-06	Mphosph8	BloodVessel-Endothelium
Tasor2	2.45467e-11	-0.581954	1	1	1.35991e-06	Mphosph8	BloodVessel-Endothelium
Timm50	2.71476e-11	-2.33169	1	1	1.50401e-06	Mphosph8	BloodVessel-Endothelium
Cops8	2.71888e-11	-2.28312	1	1	1.50629e-06	Mphosph8	BloodVessel-Endothelium
Cox7a2l	2.83019e-11	-1.18602	1	1	1.56795e-06	Mphosph8	BloodVessel-Endothelium
Son	3.05263e-11	-1.20889	1	1	1.69119e-06	Mphosph8	BloodVessel-Endothelium
Ran	3.24293e-11	-1.96083	1	1	1.79662e-06	Mphosph8	BloodVessel-Endothelium
Usp34	3.45845e-11	-1.11733	1	1	1.91601e-06	Mphosph8	BloodVessel-Endothelium
Rpn2	3.56468e-11	-2.36606	1	1	1.97487e-06	Mphosph8	BloodVessel-Endothelium
Ranbp2	3.81462e-11	-0.818063	1	1	2.11334e-06	Mphosph8	BloodVessel-Endothelium
Rps21	3.91705e-11	-0.878334	1	1	2.17008e-06	Mphosph8	BloodVessel-Endothelium
Tug1	4.09693e-11	-0.901372	1	1	2.26974e-06	Mphosph8	BloodVessel-Endothelium
Rgs19	4.29926e-11	-2.67165	1	1	2.38183e-06	Mphosph8	BloodVessel-Endothelium
Arf1	4.40821e-11	-2.35	1	1	2.44219e-06	Mphosph8	BloodVessel-Endothelium
Rps28	4.53291e-11	-0.655928	1	1	2.51128e-06	Mphosph8	BloodVessel-Endothelium
Clint1	4.56972e-11	-1.11917	1	1	2.53167e-06	Mphosph8	BloodVessel-Endothelium
Mbd3	4.61476e-11	-2.13867	1	1	2.55662e-06	Mphosph8	BloodVessel-Endothelium
Snrpa	4.85255e-11	-2.21845	1	1	2.68836e-06	Mphosph8	BloodVessel-Endothelium
N4bp2	5.03879e-11	-0.974087	1	1	2.79154e-06	Mphosph8	BloodVessel-Endothelium
Btbd7	6.02843e-11	-0.905594	1	1	3.33981e-06	Mphosph8	BloodVessel-Endothelium
Map3k1	6.72195e-11	-0.63544	1	1	3.72403e-06	Mphosph8	BloodVessel-Endothelium
Hmgb1	7.82136e-11	-1.24927	1	1	4.33311e-06	Mphosph8	BloodVessel-Endothelium
Ppp4c	7.89236e-11	-2.20728	1	1	4.37245e-06	Mphosph8	BloodVessel-Endothelium
Trim44	8.19233e-11	-0.601639	1	1	4.53863e-06	Mphosph8	BloodVessel-Endothelium
Thop1	9.43229e-11	-2.52646	1	1	5.22559e-06	Mphosph8	BloodVessel-Endothelium
Mapre1	9.56257e-11	-2.09111	1	1	5.29776e-06	Mphosph8	BloodVessel-Endothelium
Rpl30	9.68757e-11	-1.04197	1	1	5.36701e-06	Mphosph8	BloodVessel-Endothelium
Hnrnpa2b1	1.19305e-10	-1.46694	1	1	6.60964e-06	Mphosph8	BloodVessel-Endothelium
Nipbl	1.27719e-10	-1.10744	1	1	7.07575e-06	Mphosph8	BloodVessel-Endothelium
Atp6v0c	1.38099e-10	-2.04837	1	1	7.65084e-06	Mphosph8	BloodVessel-Endothelium
Ndufa7	1.39401e-10	-1.20323	1	1	7.72294e-06	Mphosph8	BloodVessel-Endothelium
2700046A07Rik	1.47256e-10	-0.022861	1	0.938	8.15815e-06	Mphosph8	BloodVessel-Endothelium
Rpl34	1.53932e-10	-0.91185	1	1	8.52797e-06	Mphosph8	BloodVessel-Endothelium
Rpl6	1.54859e-10	-1.41244	1	1	8.57936e-06	Mphosph8	BloodVessel-Endothelium
Rps29	1.56244e-10	-0.835092	1	1	8.65605e-06	Mphosph8	BloodVessel-Endothelium
Hint1	1.70532e-10	-1.2616	1	1	9.44762e-06	Mphosph8	BloodVessel-Endothelium
mt-Nd6	1.82576e-10	-0.241612	1	1	1.01149e-05	Mphosph8	BloodVessel-Endothelium
Rps7	1.851e-10	-1.20585	1	1	1.02547e-05	Mphosph8	BloodVessel-Endothelium
Psmc4	2.13213e-10	-2.08734	1	1	1.18122e-05	Mphosph8	BloodVessel-Endothelium
Rpl35	2.17e-10	-0.63678	1	1	1.2022e-05	Mphosph8	BloodVessel-Endothelium
Tead1	2.35235e-10	-0.760558	1	1	1.30322e-05	Mphosph8	BloodVessel-Endothelium
Huwe1	2.41242e-10	-1.03316	1	1	1.3365e-05	Mphosph8	BloodVessel-Endothelium
Ccdc124	2.43554e-10	-2.20174	1	1	1.34932e-05	Mphosph8	BloodVessel-Endothelium
Tbc1d15	2.4858e-10	-0.916819	1	1	1.37716e-05	Mphosph8	BloodVessel-Endothelium
Ttll12	2.59708e-10	-3.22439	0.818	1	1.43881e-05	Mphosph8	BloodVessel-Endothelium
Arhgdia	2.66534e-10	-2.29412	1	1	1.47663e-05	Mphosph8	BloodVessel-Endothelium
Gmps	2.71759e-10	-1.10757	1	1	1.50557e-05	Mphosph8	BloodVessel-Endothelium
Nedd4	3.55781e-10	-1.31566	1	1	1.97106e-05	Mphosph8	BloodVessel-Endothelium
Capn2	3.9386e-10	-3.29181	1	1	2.18202e-05	Mphosph8	BloodVessel-Endothelium
H1f4	3.95682e-10	-0.593869	1	1	2.19212e-05	Mphosph8	BloodVessel-Endothelium
Bysl	4.23308e-10	-2.57254	1	1	2.34517e-05	Mphosph8	BloodVessel-Endothelium
Rbm25	4.51278e-10	-1.3223	1	1	2.50012e-05	Mphosph8	BloodVessel-Endothelium
Slc9b1	4.52395e-10	0.903138	0.818	0.688	2.50631e-05	Mphosph8	BloodVessel-Endothelium
Adnp	4.54531e-10	0.0684999	1	0.917	2.51815e-05	Mphosph8	BloodVessel-Endothelium
Eid2b	4.58424e-10	-0.252981	1	0.938	2.53971e-05	Mphosph8	BloodVessel-Endothelium
Mdh1	5.27931e-10	-2.21292	1	1	2.92479e-05	Mphosph8	BloodVessel-Endothelium
Arl14ep	5.68769e-10	-0.5671	1	1	3.15104e-05	Mphosph8	BloodVessel-Endothelium
Eif3c	5.82449e-10	-1.2636	1	1	3.22682e-05	Mphosph8	BloodVessel-Endothelium
Ssrp1	6.12951e-10	-2.07961	1	1	3.39581e-05	Mphosph8	BloodVessel-Endothelium
Cenph	6.14585e-10	-0.879008	1	1	3.40486e-05	Mphosph8	BloodVessel-Endothelium
Nxn	6.2646e-10	-2.65682	1	1	3.47065e-05	Mphosph8	BloodVessel-Endothelium
Ppp2r1b	6.46605e-10	-3.00442	1	1	3.58226e-05	Mphosph8	BloodVessel-Endothelium
Rps3	7.34502e-10	-1.28135	1	1	4.06921e-05	Mphosph8	BloodVessel-Endothelium
Nfxl1	7.3798e-10	-0.487898	1	1	4.08848e-05	Mphosph8	BloodVessel-Endothelium
Trim24	7.3971e-10	-0.793615	1	1	4.09807e-05	Mphosph8	BloodVessel-Endothelium
Ppwd1	7.50436e-10	-0.703198	1	1	4.15749e-05	Mphosph8	BloodVessel-Endothelium
Traf7	7.69472e-10	-2.45602	1	1	4.26295e-05	Mphosph8	BloodVessel-Endothelium
Morc3	8.17407e-10	-0.927662	1	1	4.52852e-05	Mphosph8	BloodVessel-Endothelium
Psme3	8.81172e-10	-2.53197	1	1	4.88178e-05	Mphosph8	BloodVessel-Endothelium
Ncln	8.93436e-10	-2.65845	1	1	4.94972e-05	Mphosph8	BloodVessel-Endothelium
Ywhah	9.04658e-10	-2.1507	1	1	5.0119e-05	Mphosph8	BloodVessel-Endothelium
Ppp2ca	9.1667e-10	-2.0348	1	1	5.07844e-05	Mphosph8	BloodVessel-Endothelium
Rlf	9.40137e-10	-0.844686	1	1	5.20845e-05	Mphosph8	BloodVessel-Endothelium
Vldlr	9.57929e-10	-0.00375213	1	1	5.30702e-05	Mphosph8	BloodVessel-Endothelium
Prkaca	9.72474e-10	-2.75507	1	1	5.3876e-05	Mphosph8	BloodVessel-Endothelium
Slf2	9.75872e-10	-0.727779	1	1	5.40643e-05	Mphosph8	BloodVessel-Endothelium
Cd2ap	1.00179e-09	-0.954196	1	1	5.55002e-05	Mphosph8	BloodVessel-Endothelium
Cox7c	1.04166e-09	-1.06168	1	1	5.7709e-05	Mphosph8	BloodVessel-Endothelium
Chd4	1.05122e-09	-1.15968	1	1	5.82387e-05	Mphosph8	BloodVessel-Endothelium
Selenon	1.05145e-09	-2.98578	0.909	1	5.82515e-05	Mphosph8	BloodVessel-Endothelium
Usp5	1.10993e-09	-2.67623	0.909	1	6.1491e-05	Mphosph8	BloodVessel-Endothelium
Cbx5	1.14658e-09	-1.14676	1	1	6.35218e-05	Mphosph8	BloodVessel-Endothelium
Mrps7	1.23361e-09	-2.23377	1	1	6.83433e-05	Mphosph8	BloodVessel-Endothelium
Prps1l3	1.28406e-09	-0.243703	1	0.979	7.11382e-05	Mphosph8	BloodVessel-Endothelium
Pbrm1	1.3114e-09	-1.26533	1	1	7.26529e-05	Mphosph8	BloodVessel-Endothelium
R3hdm2	1.3144e-09	-0.769221	1	1	7.2819e-05	Mphosph8	BloodVessel-Endothelium
Mtch2	1.31887e-09	-2.14682	1	1	7.3067e-05	Mphosph8	BloodVessel-Endothelium
Naca	1.3349e-09	-1.37996	1	1	7.39549e-05	Mphosph8	BloodVessel-Endothelium
Chic2	1.44978e-09	-1.06011	1	1	8.03192e-05	Mphosph8	BloodVessel-Endothelium
Rpl38	1.47512e-09	-0.781142	1	1	8.17229e-05	Mphosph8	BloodVessel-Endothelium
Rybp	1.56296e-09	-0.767939	1	1	8.65898e-05	Mphosph8	BloodVessel-Endothelium
Mnat1	1.69285e-09	-0.997397	1	1	9.37856e-05	Mphosph8	BloodVessel-Endothelium
Usp9x	1.73373e-09	-0.937192	1	1	9.60501e-05	Mphosph8	BloodVessel-Endothelium
Afdn	1.74469e-09	-1.05224	1	1	9.66576e-05	Mphosph8	BloodVessel-Endothelium
Zranb2	1.7937e-09	-1.17793	1	1	9.93728e-05	Mphosph8	BloodVessel-Endothelium
Cdc40	1.90126e-09	-0.941356	1	1	0.000105332	Mphosph8	BloodVessel-Endothelium
Eif3b	1.91876e-09	-2.15969	1	1	0.000106301	Mphosph8	BloodVessel-Endothelium
Senp6	1.92006e-09	-1.14154	1	1	0.000106373	Mphosph8	BloodVessel-Endothelium
E030030I06Rik	1.96543e-09	-0.350203	1	0.938	0.000108887	Mphosph8	BloodVessel-Endothelium
Cndp2	2.008e-09	-2.86487	1	1	0.000111245	Mphosph8	BloodVessel-Endothelium
Vcan	2.05791e-09	-0.0470486	1	1	0.00011401	Mphosph8	BloodVessel-Endothelium
Lap3	2.08874e-09	-2.11279	1	1	0.000115719	Mphosph8	BloodVessel-Endothelium
Chmp6	2.14622e-09	-2.6029	1	1	0.000118903	Mphosph8	BloodVessel-Endothelium
Ddx39	2.17795e-09	-2.07531	1	1	0.000120661	Mphosph8	BloodVessel-Endothelium
Atp6v1f	2.20026e-09	-1.16822	1	1	0.000121896	Mphosph8	BloodVessel-Endothelium
Aimp1	2.22422e-09	-1.27348	1	1	0.000123224	Mphosph8	BloodVessel-Endothelium
Nucks1	2.24472e-09	-1.14972	1	1	0.000124359	Mphosph8	BloodVessel-Endothelium
Ptpa	2.25479e-09	-2.59207	1	1	0.000124917	Mphosph8	BloodVessel-Endothelium
Baz1b	2.26544e-09	-1.11356	1	1	0.000125508	Mphosph8	BloodVessel-Endothelium
Rtf1	2.27875e-09	-1.16881	1	1	0.000126245	Mphosph8	BloodVessel-Endothelium
Rasa2	2.41255e-09	-0.584963	1	1	0.000133658	Mphosph8	BloodVessel-Endothelium
Tmem128	2.51739e-09	-2.53148	1	1	0.000139466	Mphosph8	BloodVessel-Endothelium
Birc6	2.59021e-09	-0.998388	1	1	0.0001435	Mphosph8	BloodVessel-Endothelium
Ndufa13	2.65531e-09	-1.24355	1	1	0.000147107	Mphosph8	BloodVessel-Endothelium
Platr27	2.67368e-09	1.95561	0.909	0.25	0.000148125	Mphosph8	BloodVessel-Endothelium
Gm5617	2.75356e-09	-0.338633	1	1	0.00015255	Mphosph8	BloodVessel-Endothelium
Snrpe	2.75772e-09	-1.35927	1	1	0.00015278	Mphosph8	BloodVessel-Endothelium
Mdk	2.78344e-09	-1.18825	1	1	0.000154205	Mphosph8	BloodVessel-Endothelium
Rps3a1	2.78504e-09	-1.25815	1	1	0.000154294	Mphosph8	BloodVessel-Endothelium
Spns1	2.83569e-09	-2.53824	1	1	0.0001571	Mphosph8	BloodVessel-Endothelium
Zfx	2.84717e-09	-0.816294	1	1	0.000157736	Mphosph8	BloodVessel-Endothelium
Rnmt	2.92375e-09	-0.989946	1	1	0.000161979	Mphosph8	BloodVessel-Endothelium
Ppp1r37	3.02683e-09	-3.29726	0.818	1	0.000167689	Mphosph8	BloodVessel-Endothelium
Cox7b	3.07493e-09	-1.19482	1	1	0.000170354	Mphosph8	BloodVessel-Endothelium
Actr1a	3.26847e-09	-2.78403	1	1	0.000181076	Mphosph8	BloodVessel-Endothelium
Kin	3.31995e-09	-0.983668	1	1	0.000183929	Mphosph8	BloodVessel-Endothelium
Rps15	3.35869e-09	-1.21926	1	1	0.000186075	Mphosph8	BloodVessel-Endothelium
Eif3k	3.52022e-09	-1.30703	1	1	0.000195024	Mphosph8	BloodVessel-Endothelium
Ddx6	3.55425e-09	-1.1297	1	1	0.000196909	Mphosph8	BloodVessel-Endothelium
Rnf126	3.79278e-09	-2.35363	1	1	0.000210124	Mphosph8	BloodVessel-Endothelium
Dohh	4.21262e-09	-2.34005	1	1	0.000233384	Mphosph8	BloodVessel-Endothelium
Ndufa6	4.28112e-09	-0.975216	1	1	0.000237178	Mphosph8	BloodVessel-Endothelium
Hnrnpu	4.30386e-09	-1.2399	1	1	0.000238438	Mphosph8	BloodVessel-Endothelium
Bmp2	4.4877e-09	-0.41764	1	1	0.000248623	Mphosph8	BloodVessel-Endothelium
Gm43890	5.46518e-09	1.3061	0.636	0.479	0.000302776	Mphosph8	BloodVessel-Endothelium
Psmd6	5.53412e-09	-2.03059	1	1	0.000306596	Mphosph8	BloodVessel-Endothelium
Ctdnep1	5.59657e-09	-2.46059	1	1	0.000310055	Mphosph8	BloodVessel-Endothelium
Pbx2	5.61415e-09	-2.27779	1	1	0.00031103	Mphosph8	BloodVessel-Endothelium
Arf5	5.64111e-09	-2.3571	1	1	0.000312523	Mphosph8	BloodVessel-Endothelium
Dnajb11	5.84792e-09	-2.66804	1	1	0.000323981	Mphosph8	BloodVessel-Endothelium
Snrpd3	6.20847e-09	-1.36437	1	1	0.000343955	Mphosph8	BloodVessel-Endothelium
Cdk2ap1	6.22269e-09	-2.53057	1	1	0.000344743	Mphosph8	BloodVessel-Endothelium
Ccdc59	6.63676e-09	-1.11822	1	1	0.000367683	Mphosph8	BloodVessel-Endothelium
Gm40466	6.78061e-09	2.05153	0.818	0.229	0.000375653	Mphosph8	BloodVessel-Endothelium
Marchf7	7.63339e-09	-1.10619	1	1	0.000422897	Mphosph8	BloodVessel-Endothelium
Dbnl	7.93593e-09	-2.51912	1	1	0.000439658	Mphosph8	BloodVessel-Endothelium
Fscn1	8.10602e-09	-2.17202	1	1	0.000449082	Mphosph8	BloodVessel-Endothelium
Lman2	8.19268e-09	-2.41636	1	1	0.000453883	Mphosph8	BloodVessel-Endothelium
Gm4332	8.35618e-09	-0.473192	1	1	0.000462941	Mphosph8	BloodVessel-Endothelium
Abracl	8.45775e-09	-2.24053	1	1	0.000468568	Mphosph8	BloodVessel-Endothelium
Gm14586	8.46936e-09	-0.43007	1	1	0.000469211	Mphosph8	BloodVessel-Endothelium
Rpl35a	8.52993e-09	-1.01988	1	1	0.000472567	Mphosph8	BloodVessel-Endothelium
Lrif1	9.07837e-09	-0.680297	1	0.979	0.000502951	Mphosph8	BloodVessel-Endothelium
Nup93	9.4649e-09	-2.51078	1	1	0.000524365	Mphosph8	BloodVessel-Endothelium
Rpl8	9.56429e-09	-1.28542	1	1	0.000529871	Mphosph8	BloodVessel-Endothelium
Ckb	9.58007e-09	-3.27193	0.909	1	0.000530745	Mphosph8	BloodVessel-Endothelium
Zfp518a	9.78765e-09	-0.570179	1	1	0.000542246	Mphosph8	BloodVessel-Endothelium
Atp5b	1.02217e-08	-1.92783	1	1	0.000566295	Mphosph8	BloodVessel-Endothelium
Dhx36	1.0661e-08	-1.15297	1	1	0.000590632	Mphosph8	BloodVessel-Endothelium
Copz1	1.08035e-08	-2.28216	1	1	0.000598527	Mphosph8	BloodVessel-Endothelium
Rpl15	1.08834e-08	-1.2637	1	1	0.000602949	Mphosph8	BloodVessel-Endothelium
Cebpz	1.1009e-08	-1.13045	1	1	0.000609908	Mphosph8	BloodVessel-Endothelium
Romo1	1.11479e-08	-0.977392	1	1	0.000617604	Mphosph8	BloodVessel-Endothelium
Klhl24	1.14171e-08	-0.153542	1	1	0.000632519	Mphosph8	BloodVessel-Endothelium
Nubp2	1.14766e-08	-2.63934	1	1	0.000635813	Mphosph8	BloodVessel-Endothelium
Sp1	1.18164e-08	-0.875499	1	1	0.000654643	Mphosph8	BloodVessel-Endothelium
Mier1	1.18755e-08	-1.05325	1	1	0.000657912	Mphosph8	BloodVessel-Endothelium
E2f4	1.19338e-08	-2.3502	1	1	0.000661142	Mphosph8	BloodVessel-Endothelium
Rnf168	1.22045e-08	-0.872453	1	1	0.00067614	Mphosph8	BloodVessel-Endothelium
Akr1b3	1.22557e-08	-2.32324	1	1	0.000678977	Mphosph8	BloodVessel-Endothelium
Eif1a	1.23455e-08	-1.20158	1	1	0.000683953	Mphosph8	BloodVessel-Endothelium
Sod1	1.2916e-08	-0.848424	1	1	0.00071556	Mphosph8	BloodVessel-Endothelium
Ptbp1	1.3433e-08	-2.23465	1	1	0.000744202	Mphosph8	BloodVessel-Endothelium
Prox1	1.36006e-08	0.26046	1	0.812	0.00075349	Mphosph8	BloodVessel-Endothelium
Snhg8	1.41992e-08	-1.00692	1	1	0.000786652	Mphosph8	BloodVessel-Endothelium
Cul1	1.4257e-08	-1.26486	1	1	0.000789851	Mphosph8	BloodVessel-Endothelium
Ppa1	1.46862e-08	-2.16235	1	1	0.000813629	Mphosph8	BloodVessel-Endothelium
Slc35b1	1.56932e-08	-2.5116	1	1	0.00086942	Mphosph8	BloodVessel-Endothelium
Npat	1.57218e-08	-0.820517	1	1	0.000871002	Mphosph8	BloodVessel-Endothelium
Vezf1	1.60334e-08	-0.988103	1	1	0.000888269	Mphosph8	BloodVessel-Endothelium
Usp16	1.64565e-08	-0.916323	1	1	0.000911705	Mphosph8	BloodVessel-Endothelium
Elf2	1.68979e-08	-0.964369	1	1	0.00093616	Mphosph8	BloodVessel-Endothelium
Itpr1	1.70162e-08	-0.810287	1	1	0.000942717	Mphosph8	BloodVessel-Endothelium
Tmem109	1.74448e-08	-3.26419	1	1	0.000966458	Mphosph8	BloodVessel-Endothelium
Ccdc34	1.81743e-08	-1.08864	1	1	0.00100688	Mphosph8	BloodVessel-Endothelium
Ube2m	1.85547e-08	-2.05064	1	1	0.00102795	Mphosph8	BloodVessel-Endothelium
Alkbh1	1.89913e-08	-0.99859	1	1	0.00105214	Mphosph8	BloodVessel-Endothelium
Gm26632	1.91253e-08	0.289918	0.909	0.771	0.00105956	Mphosph8	BloodVessel-Endothelium
Zfp451	1.93808e-08	-0.963756	1	1	0.00107372	Mphosph8	BloodVessel-Endothelium
Uba1	1.94461e-08	-2.19684	1	1	0.00107734	Mphosph8	BloodVessel-Endothelium
Smarcad1	2.00785e-08	-1.0765	1	1	0.00111237	Mphosph8	BloodVessel-Endothelium
Tuba1a	2.02693e-08	-3.04312	1	1	0.00112294	Mphosph8	BloodVessel-Endothelium
Mcm2	2.10257e-08	-2.37967	1	1	0.00116485	Mphosph8	BloodVessel-Endothelium
Ttc3	2.11472e-08	-1.26572	1	1	0.00117157	Mphosph8	BloodVessel-Endothelium
Pcm1	2.23198e-08	-1.14661	1	1	0.00123654	Mphosph8	BloodVessel-Endothelium
Srek1ip1	2.23924e-08	-0.89697	1	1	0.00124056	Mphosph8	BloodVessel-Endothelium
Smg6	2.24865e-08	-0.874469	1	1	0.00124577	Mphosph8	BloodVessel-Endothelium
Srp19	2.37359e-08	-1.17587	1	1	0.00131499	Mphosph8	BloodVessel-Endothelium
Tubb2a	2.42855e-08	-3.84291	0.909	1	0.00134544	Mphosph8	BloodVessel-Endothelium
Atad5	2.5833e-08	-0.845879	0.909	1	0.00143117	Mphosph8	BloodVessel-Endothelium
Chek1	2.59976e-08	-0.884737	1	1	0.00144029	Mphosph8	BloodVessel-Endothelium
Dcaf8	2.65199e-08	-1.02339	1	1	0.00146923	Mphosph8	BloodVessel-Endothelium
Rsrp1	2.71161e-08	-1.16903	1	1	0.00150226	Mphosph8	BloodVessel-Endothelium
Cdv3	2.74061e-08	-1.30579	1	1	0.00151832	Mphosph8	BloodVessel-Endothelium
Clk1	2.74418e-08	-0.829511	1	1	0.0015203	Mphosph8	BloodVessel-Endothelium
Sumo3	2.77483e-08	-2.09219	1	1	0.00153728	Mphosph8	BloodVessel-Endothelium
Smc2	2.78669e-08	-1.29089	1	1	0.00154385	Mphosph8	BloodVessel-Endothelium
Sec62	2.80483e-08	-1.06398	1	1	0.00155391	Mphosph8	BloodVessel-Endothelium
Rere	2.87373e-08	-0.77295	1	1	0.00159207	Mphosph8	BloodVessel-Endothelium
Mlf2	2.9964e-08	-2.11562	1	1	0.00166004	Mphosph8	BloodVessel-Endothelium
Cnpy3	3.03119e-08	-2.7588	1	1	0.00167931	Mphosph8	BloodVessel-Endothelium
Actr1b	3.0555e-08	-2.42483	1	1	0.00169278	Mphosph8	BloodVessel-Endothelium
Supt16	3.09942e-08	-1.00801	1	1	0.00171711	Mphosph8	BloodVessel-Endothelium
Chchd5	3.13518e-08	-0.814432	1	1	0.00173692	Mphosph8	BloodVessel-Endothelium
Asns	3.30543e-08	-0.709936	1	1	0.00183124	Mphosph8	BloodVessel-Endothelium
Larp4	3.32068e-08	-1.14292	1	1	0.00183969	Mphosph8	BloodVessel-Endothelium
Myl12a	3.36595e-08	-2.49706	1	1	0.00186477	Mphosph8	BloodVessel-Endothelium
Nop14	3.39922e-08	-1.17573	1	1	0.0018832	Mphosph8	BloodVessel-Endothelium
Nectin2	3.54223e-08	-2.59702	1	1	0.00196243	Mphosph8	BloodVessel-Endothelium
Ube2j2	3.68743e-08	-2.23047	1	1	0.00204287	Mphosph8	BloodVessel-Endothelium
CT010467.2	3.70896e-08	0.359996	0.909	0.688	0.0020548	Mphosph8	BloodVessel-Endothelium
Ncaph2	3.73418e-08	-2.44988	1	1	0.00206877	Mphosph8	BloodVessel-Endothelium
Cyct	4.25536e-08	2.60358	0.636	0.312	0.00235751	Mphosph8	BloodVessel-Endothelium
Plpp2	4.29142e-08	-3.00639	1	1	0.00237749	Mphosph8	BloodVessel-Endothelium
Eif4h	4.37591e-08	-2.08847	1	1	0.0024243	Mphosph8	BloodVessel-Endothelium
Fam76b	4.403e-08	-0.816683	1	1	0.0024393	Mphosph8	BloodVessel-Endothelium
Cdipt	4.59361e-08	-2.63833	1	1	0.00254491	Mphosph8	BloodVessel-Endothelium
Lamtor1	4.9294e-08	-2.06623	1	1	0.00273094	Mphosph8	BloodVessel-Endothelium
Cactin	5.00797e-08	-2.85613	0.818	1	0.00277446	Mphosph8	BloodVessel-Endothelium
Tbcb	5.02651e-08	-2.29016	1	1	0.00278474	Mphosph8	BloodVessel-Endothelium
Saysd1	5.11789e-08	-0.711819	1	0.979	0.00283536	Mphosph8	BloodVessel-Endothelium
Gm38394	5.14007e-08	-0.781903	1	1	0.00284765	Mphosph8	BloodVessel-Endothelium
Tfg	5.35709e-08	-2.23655	1	1	0.00296788	Mphosph8	BloodVessel-Endothelium
Gm49698	5.37138e-08	0.982573	0.727	0.521	0.0029758	Mphosph8	BloodVessel-Endothelium
Emc10	5.44954e-08	-2.21183	1	1	0.0030191	Mphosph8	BloodVessel-Endothelium
Aimp2	5.62199e-08	-2.28036	1	1	0.00311464	Mphosph8	BloodVessel-Endothelium
Farsa	5.82117e-08	-2.25821	1	1	0.00322498	Mphosph8	BloodVessel-Endothelium
Nelfb	6.1496e-08	-2.42596	1	1	0.00340694	Mphosph8	BloodVessel-Endothelium
Afg3l1	6.22647e-08	-2.52895	1	1	0.00344953	Mphosph8	BloodVessel-Endothelium
Rpa1	6.31637e-08	-2.6348	1	1	0.00349933	Mphosph8	BloodVessel-Endothelium
Slc35a4	6.32292e-08	-2.64684	0.909	1	0.00350296	Mphosph8	BloodVessel-Endothelium
Mak16	6.65526e-08	-1.19954	1	1	0.00368708	Mphosph8	BloodVessel-Endothelium
Smg1	6.66758e-08	-0.915138	1	1	0.0036939	Mphosph8	BloodVessel-Endothelium
Jarid2	6.74499e-08	-0.749503	1	1	0.00373679	Mphosph8	BloodVessel-Endothelium
Gm17067	6.76968e-08	1.93289	0.818	0.271	0.00375047	Mphosph8	BloodVessel-Endothelium
Epn1	6.83028e-08	-2.34867	1	1	0.00378404	Mphosph8	BloodVessel-Endothelium
Pdcd4	7.02207e-08	0.097594	1	1	0.0038903	Mphosph8	BloodVessel-Endothelium
Ddx23	7.08647e-08	-0.764974	1	1	0.00392597	Mphosph8	BloodVessel-Endothelium
Polr2j	7.14934e-08	-1.27704	1	1	0.00396081	Mphosph8	BloodVessel-Endothelium
Lmnb2	7.32524e-08	-2.80047	1	1	0.00405825	Mphosph8	BloodVessel-Endothelium
Sf3a2	7.42941e-08	-2.37442	1	1	0.00411597	Mphosph8	BloodVessel-Endothelium
2300009A05Rik	7.68275e-08	-0.684038	1	1	0.00425632	Mphosph8	BloodVessel-Endothelium
Pls3	7.93052e-08	-2.96193	1	1	0.00439359	Mphosph8	BloodVessel-Endothelium
Mthfd2	8.01949e-08	-0.716213	1	1	0.00444288	Mphosph8	BloodVessel-Endothelium
Timm23	8.10008e-08	-2.00092	1	1	0.00448753	Mphosph8	BloodVessel-Endothelium
Tysnd1	8.28272e-08	-2.85668	1	1	0.00458871	Mphosph8	BloodVessel-Endothelium
Fip1l1	8.40291e-08	-1.25348	1	1	0.00465529	Mphosph8	BloodVessel-Endothelium
Blm	8.62526e-08	-1.01448	1	1	0.00477848	Mphosph8	BloodVessel-Endothelium
Eprs	8.74432e-08	-1.26176	1	1	0.00484444	Mphosph8	BloodVessel-Endothelium
Golgb1	8.86663e-08	-1.08197	1	1	0.0049122	Mphosph8	BloodVessel-Endothelium
Galk1	9.03607e-08	-2.10417	1	1	0.00500607	Mphosph8	BloodVessel-Endothelium
Fh1	9.34152e-08	-2.11207	1	1	0.0051753	Mphosph8	BloodVessel-Endothelium
Tubb2b	9.62741e-08	-3.34593	0.909	1	0.00533368	Mphosph8	BloodVessel-Endothelium
Clptm1	9.69509e-08	-2.38637	1	1	0.00537117	Mphosph8	BloodVessel-Endothelium
Tuba1b	9.77908e-08	-2.4081	1	1	0.00541771	Mphosph8	BloodVessel-Endothelium
Mpdu1	9.90484e-08	-2.41798	1	1	0.00548738	Mphosph8	BloodVessel-Endothelium
Birc5	1.0306e-07	-2.03413	1	1	0.00570965	Mphosph8	BloodVessel-Endothelium
Trip12	1.04947e-07	-1.11654	1	1	0.00581416	Mphosph8	BloodVessel-Endothelium
Cox8a	1.06775e-07	-1.32178	1	1	0.00591544	Mphosph8	BloodVessel-Endothelium
Metap2	1.08492e-07	-1.38836	1	1	0.00601056	Mphosph8	BloodVessel-Endothelium
Bzw1	1.10316e-07	-1.41804	1	1	0.00611163	Mphosph8	BloodVessel-Endothelium
Nufip2	1.12727e-07	-1.07568	1	1	0.00624521	Mphosph8	BloodVessel-Endothelium
Pdlim7	1.15011e-07	-2.59919	1	1	0.00637173	Mphosph8	BloodVessel-Endothelium
Mrpl24	1.1595e-07	-1.15389	1	1	0.00642376	Mphosph8	BloodVessel-Endothelium
Rsrc2	1.168e-07	-1.27578	1	1	0.00647081	Mphosph8	BloodVessel-Endothelium
Nop9	1.16806e-07	-2.45998	1	1	0.00647119	Mphosph8	BloodVessel-Endothelium
Palld	1.17933e-07	-3.41584	1	0.979	0.0065336	Mphosph8	BloodVessel-Endothelium
Cep57l1	1.19155e-07	-0.756356	1	1	0.00660133	Mphosph8	BloodVessel-Endothelium
Ahctf1	1.19755e-07	-1.10046	1	1	0.00663456	Mphosph8	BloodVessel-Endothelium
Borcs8	1.22399e-07	-0.809016	1	1	0.00678102	Mphosph8	BloodVessel-Endothelium
Mrpl28	1.24516e-07	-2.14502	1	1	0.0068983	Mphosph8	BloodVessel-Endothelium
Prpf40a	1.31334e-07	-1.35801	1	1	0.00727606	Mphosph8	BloodVessel-Endothelium
Eml4	1.35369e-07	-1.121	1	1	0.00749959	Mphosph8	BloodVessel-Endothelium
Sltm	1.37953e-07	-1.17773	1	1	0.00764272	Mphosph8	BloodVessel-Endothelium
Clspn	1.38605e-07	-1.14389	1	1	0.00767884	Mphosph8	BloodVessel-Endothelium
Brd8	1.41215e-07	-1.13639	1	1	0.00782344	Mphosph8	BloodVessel-Endothelium
Prdm5	1.42624e-07	-0.721717	1	1	0.0079015	Mphosph8	BloodVessel-Endothelium
Emg1	1.43977e-07	-1.97597	1	1	0.00797645	Mphosph8	BloodVessel-Endothelium
Ppp1r14b	1.45418e-07	-2.0925	1	1	0.00805628	Mphosph8	BloodVessel-Endothelium
Med14	1.47672e-07	-0.689166	1	0.979	0.0081812	Mphosph8	BloodVessel-Endothelium
Skp1a	1.47935e-07	-1.18758	1	1	0.00819575	Mphosph8	BloodVessel-Endothelium
Rnf113a2	1.50585e-07	-0.823485	1	0.979	0.00834256	Mphosph8	BloodVessel-Endothelium
Zrsr2	1.55147e-07	-1.17805	1	1	0.00859531	Mphosph8	BloodVessel-Endothelium
Pds5b	1.63522e-07	-1.04932	1	1	0.00905929	Mphosph8	BloodVessel-Endothelium
Pan3	1.6578e-07	-0.934357	1	1	0.00918439	Mphosph8	BloodVessel-Endothelium
Sod2	1.67685e-07	-2.28411	1	1	0.00928992	Mphosph8	BloodVessel-Endothelium
Atp5md	1.68006e-07	-1.16229	1	1	0.00930769	Mphosph8	BloodVessel-Endothelium
Gnl1	1.68495e-07	-2.50729	1	1	0.0093348	Mphosph8	BloodVessel-Endothelium
Anp32a	1.69085e-07	-2.00276	1	1	0.00936749	Mphosph8	BloodVessel-Endothelium
Bax	1.69265e-07	-1.33176	1	1	0.00937746	Mphosph8	BloodVessel-Endothelium
2900052L18Rik	1.74587e-07	0.146289	0.909	0.688	0.00967228	Mphosph8	BloodVessel-Endothelium
Akt1s1	1.77405e-07	-2.32391	1	1	0.0098284	Mphosph8	BloodVessel-Endothelium
Aldoa	1.77833e-07	-1.96905	1	1	0.00985212	Mphosph8	BloodVessel-Endothelium
Pdzk1ip1	1.78833e-07	1.7885	0.636	0.292	0.00990752	Mphosph8	BloodVessel-Endothelium
Snrnp40	1.78944e-07	-2.1029	1	1	0.0099137	Mphosph8	BloodVessel-Endothelium
Pgd	1.80221e-07	-2.17112	1	1	0.00998445	Mphosph8	BloodVessel-Endothelium
Rps26	6.78083e-136	-0.743391	1	1	3.75664e-131	Mphosph8	Caudal-Epi
Rps27a	2.21535e-54	-1.7374	1	1	1.22733e-49	Mphosph8	Caudal-Epi
Gm13034	5.67526e-48	4.14636	0.833	0.4	3.14415e-43	Mphosph8	Caudal-Epi
Fau	2.31961e-46	-1.45225	1	1	1.28509e-41	Mphosph8	Caudal-Epi
Smarca5-ps	1.641e-42	2.43504	1	0.84	9.09131e-38	Mphosph8	Caudal-Epi
Rpl37	1.64963e-42	-1.0703	1	1	9.13911e-38	Mphosph8	Caudal-Epi
Rpl12	6.69181e-42	-1.91181	1	1	3.70733e-37	Mphosph8	Caudal-Epi
Eif5a	9.44771e-42	-2.97964	1	1	5.23413e-37	Mphosph8	Caudal-Epi
Rps15a	2.22309e-41	-1.33512	1	1	1.23162e-36	Mphosph8	Caudal-Epi
Sumo2	5.58163e-40	-3.00072	1	1	3.09228e-35	Mphosph8	Caudal-Epi
Rps20	1.85123e-38	-1.35817	1	1	1.0256e-33	Mphosph8	Caudal-Epi
Rpl22	1.02175e-35	-1.49941	1	1	5.66059e-31	Mphosph8	Caudal-Epi
Rpl22l1	8.4523e-34	-1.57823	1	1	4.68266e-29	Mphosph8	Caudal-Epi
Rps4l	1.86442e-33	-0.553852	1	1	1.03291e-28	Mphosph8	Caudal-Epi
Eif2s2	4.0139e-33	-1.62604	1	1	2.22374e-28	Mphosph8	Caudal-Epi
Rps29	4.72277e-32	-1.23477	1	1	2.61646e-27	Mphosph8	Caudal-Epi
Gm13135	1.95049e-31	3.75077	0.833	0.4	1.08059e-26	Mphosph8	Caudal-Epi
Rplp2	4.84067e-31	-1.50774	1	1	2.68178e-26	Mphosph8	Caudal-Epi
Rpl37a	3.60031e-30	-1.2444	1	1	1.99461e-25	Mphosph8	Caudal-Epi
Rps21	6.75687e-30	-1.12187	1	1	3.74337e-25	Mphosph8	Caudal-Epi
H2ac8	6.9147e-30	-0.387953	1	1	3.83081e-25	Mphosph8	Caudal-Epi
Eif4a1	9.24709e-30	-2.98357	1	1	5.12298e-25	Mphosph8	Caudal-Epi
Rps13	1.26607e-29	-1.69936	1	1	7.01418e-25	Mphosph8	Caudal-Epi
Rpl38	6.0314e-29	-1.09927	1	1	3.34145e-24	Mphosph8	Caudal-Epi
Rpl36a	9.88857e-29	-1.34444	1	1	5.47837e-24	Mphosph8	Caudal-Epi
Pkm	1.75861e-28	-3.04821	1	1	9.7429e-24	Mphosph8	Caudal-Epi
Pcbp1	2.43703e-28	-3.1175	1	1	1.35014e-23	Mphosph8	Caudal-Epi
Rps12	6.11005e-28	-1.54598	1	1	3.38503e-23	Mphosph8	Caudal-Epi
Tubb5	6.45002e-28	-2.86518	1	1	3.57337e-23	Mphosph8	Caudal-Epi
Atp5md	8.9431e-28	-1.08118	1	1	4.95456e-23	Mphosph8	Caudal-Epi
Rpl39	1.01944e-27	-1.38542	1	1	5.64778e-23	Mphosph8	Caudal-Epi
Rpl23	1.51029e-27	-1.66599	1	1	8.36716e-23	Mphosph8	Caudal-Epi
Rps17	2.16525e-27	-1.49062	1	1	1.19957e-22	Mphosph8	Caudal-Epi
Rps28	8.61789e-27	-1.0575	1	1	4.77439e-22	Mphosph8	Caudal-Epi
Gm20760	1.11742e-26	2.87248	0.833	0.6	6.19062e-22	Mphosph8	Caudal-Epi
Hsp90aa1	3.16861e-26	-2.9151	1	1	1.75544e-21	Mphosph8	Caudal-Epi
Rpl36	3.97311e-26	-1.35435	1	1	2.20114e-21	Mphosph8	Caudal-Epi
Actg1	4.30988e-26	-3.08427	1	1	2.38772e-21	Mphosph8	Caudal-Epi
Hnrnpa0	7.84131e-26	-3.09798	1	1	4.34416e-21	Mphosph8	Caudal-Epi
Rpl30	1.61642e-25	-1.29729	1	1	8.95514e-21	Mphosph8	Caudal-Epi
Rps24	3.24602e-25	-1.72466	1	1	1.79833e-20	Mphosph8	Caudal-Epi
Rpl11	3.55821e-25	-1.78459	1	1	1.97128e-20	Mphosph8	Caudal-Epi
Rps14	3.64163e-25	-1.78511	1	1	2.0175e-20	Mphosph8	Caudal-Epi
Pgam1	6.16173e-25	-3.15948	1	1	3.41366e-20	Mphosph8	Caudal-Epi
6820431F20Rik	6.93157e-25	-0.573375	1	1	3.84016e-20	Mphosph8	Caudal-Epi
Gm37194	1.8729e-24	0.977364	0.833	0.96	1.0376e-19	Mphosph8	Caudal-Epi
Rpl35	3.81787e-24	-1.16688	1	1	2.11514e-19	Mphosph8	Caudal-Epi
Gm13140	5.92367e-24	2.99749	0.833	0.48	3.28177e-19	Mphosph8	Caudal-Epi
Trim28	1.21901e-23	-3.33658	1	1	6.75342e-19	Mphosph8	Caudal-Epi
Rps7	1.67505e-23	-1.88798	1	1	9.27997e-19	Mphosph8	Caudal-Epi
Sem1	1.70975e-23	-1.53593	1	1	9.47218e-19	Mphosph8	Caudal-Epi
Uqcrb	1.79841e-23	-1.60882	1	1	9.96337e-19	Mphosph8	Caudal-Epi
Jade1	2.95475e-23	-0.792742	0.833	1	1.63696e-18	Mphosph8	Caudal-Epi
Gm6477	7.45861e-23	-0.495137	1	1	4.13214e-18	Mphosph8	Caudal-Epi
Rpl28	8.65433e-23	-1.69494	1	1	4.79459e-18	Mphosph8	Caudal-Epi
mt-Co1	1.27547e-22	-1.64698	1	1	7.06622e-18	Mphosph8	Caudal-Epi
Gc	1.43573e-22	5.75933	0.833	0.12	7.95408e-18	Mphosph8	Caudal-Epi
Nucks1	3.79737e-22	-1.59326	1	1	2.10378e-17	Mphosph8	Caudal-Epi
Cox7b	1.49053e-21	-1.52484	1	1	8.25769e-17	Mphosph8	Caudal-Epi
Cox6b2	3.29034e-21	-0.145465	0.833	1	1.82288e-16	Mphosph8	Caudal-Epi
Hint1	4.15103e-21	-1.70554	1	1	2.29971e-16	Mphosph8	Caudal-Epi
Ndufa4	7.00311e-21	-1.68244	1	1	3.87979e-16	Mphosph8	Caudal-Epi
Rps25	7.5431e-21	-1.57559	1	1	4.17895e-16	Mphosph8	Caudal-Epi
Rpl18a	1.17835e-20	-1.96271	1	1	6.52817e-16	Mphosph8	Caudal-Epi
Rps27	1.85996e-20	-1.35263	1	1	1.03043e-15	Mphosph8	Caudal-Epi
Cox7c	3.63002e-20	-1.28054	1	1	2.01107e-15	Mphosph8	Caudal-Epi
Snrpg	3.7495e-20	-1.48992	1	1	2.07726e-15	Mphosph8	Caudal-Epi
Pfn1	5.94417e-20	-2.87899	1	1	3.29313e-15	Mphosph8	Caudal-Epi
Rps23	6.64418e-20	-1.60432	1	1	3.68094e-15	Mphosph8	Caudal-Epi
Rpl32	8.18201e-20	-1.70117	1	1	4.53292e-15	Mphosph8	Caudal-Epi
mt-Nd5	3.99907e-19	-1.6553	1	1	2.21552e-14	Mphosph8	Caudal-Epi
Rpl18	1.01886e-18	-1.93407	1	1	5.64456e-14	Mphosph8	Caudal-Epi
Ran	1.29639e-18	-2.64677	1	1	7.18212e-14	Mphosph8	Caudal-Epi
Prpf4b	1.52882e-18	-1.42066	1	1	8.46981e-14	Mphosph8	Caudal-Epi
Cox6c	1.75984e-18	-1.45139	1	1	9.74971e-14	Mphosph8	Caudal-Epi
Gm32885	1.97652e-18	3.20776	0.833	0.48	1.09501e-13	Mphosph8	Caudal-Epi
Ppp4c	3.36738e-18	-3.53848	1	1	1.86556e-13	Mphosph8	Caudal-Epi
Ppp1r14b	4.10777e-18	-3.02452	1	1	2.27575e-13	Mphosph8	Caudal-Epi
Rps16	4.62856e-18	-1.80577	1	1	2.56427e-13	Mphosph8	Caudal-Epi
Uqcr10	6.12235e-18	-1.36241	1	1	3.39184e-13	Mphosph8	Caudal-Epi
Atp5e	6.21196e-18	-1.52111	1	1	3.44149e-13	Mphosph8	Caudal-Epi
Gm14139	1.82003e-17	2.38082	0.833	0.48	1.00832e-12	Mphosph8	Caudal-Epi
Gm48362	2.12732e-17	3.41253	0.833	0.2	1.17856e-12	Mphosph8	Caudal-Epi
Lyrm2	2.34034e-17	-0.211504	0.833	1	1.29657e-12	Mphosph8	Caudal-Epi
Cfl1	3.83805e-17	-2.80069	1	1	2.12632e-12	Mphosph8	Caudal-Epi
Ccdc34	3.8416e-17	-1.45426	1	1	2.12829e-12	Mphosph8	Caudal-Epi
Eef2	4.28226e-17	-3.00104	1	1	2.37241e-12	Mphosph8	Caudal-Epi
Ccng1	6.68662e-17	-0.435871	0.833	1	3.70445e-12	Mphosph8	Caudal-Epi
3222401L13Rik	7.41774e-17	0.929611	0.833	0.88	4.1095e-12	Mphosph8	Caudal-Epi
Gm10076	8.99284e-17	-0.658308	1	1	4.98212e-12	Mphosph8	Caudal-Epi
Cbx5	9.85046e-17	-1.66161	1	1	5.45725e-12	Mphosph8	Caudal-Epi
Arf1	1.22279e-16	-3.08014	1	1	6.7744e-12	Mphosph8	Caudal-Epi
D1Pas1	1.22871e-16	4.33191	0.667	0.2	6.80717e-12	Mphosph8	Caudal-Epi
Sec62	2.14471e-16	-1.35956	1	1	1.18819e-11	Mphosph8	Caudal-Epi
Odc1	2.9445e-16	-3.33715	1	1	1.63128e-11	Mphosph8	Caudal-Epi
Mphosph8	3.22163e-16	-3.96233	1	1	1.78482e-11	Mphosph8	Caudal-Epi
Ndufa11	4.82687e-16	-1.52867	1	1	2.67413e-11	Mphosph8	Caudal-Epi
Srp19	5.57385e-16	-1.52566	1	1	3.08797e-11	Mphosph8	Caudal-Epi
Gm44510	1.35317e-15	0.757724	0.833	0.92	7.49672e-11	Mphosph8	Caudal-Epi
Romo1	1.44945e-15	-1.0127	0.833	1	8.03012e-11	Mphosph8	Caudal-Epi
Tpi1	1.99412e-15	-3.12608	1	1	1.10476e-10	Mphosph8	Caudal-Epi
Calr	2.12386e-15	-3.02682	1	1	1.17664e-10	Mphosph8	Caudal-Epi
Ptbp1	2.17009e-15	-3.23579	1	1	1.20225e-10	Mphosph8	Caudal-Epi
Gmps	2.91517e-15	-1.60948	1	1	1.61503e-10	Mphosph8	Caudal-Epi
Tasor	3.01776e-15	-0.510301	0.833	1	1.67187e-10	Mphosph8	Caudal-Epi
Atpif1	3.29373e-15	-1.55967	1	1	1.82476e-10	Mphosph8	Caudal-Epi
Atxn7l3b	3.6489e-15	-1.51922	1	1	2.02153e-10	Mphosph8	Caudal-Epi
Prmt1	4.12411e-15	-2.89445	1	1	2.2848e-10	Mphosph8	Caudal-Epi
Ndufa13	4.52382e-15	-1.56739	1	1	2.50624e-10	Mphosph8	Caudal-Epi
Aldoa	7.29898e-15	-3.10649	1	1	4.04371e-10	Mphosph8	Caudal-Epi
Rpl41	8.83433e-15	-1.60886	1	1	4.89431e-10	Mphosph8	Caudal-Epi
Prrc2c	9.61062e-15	-1.66207	1	1	5.32438e-10	Mphosph8	Caudal-Epi
Smarca5	1.33976e-14	-1.68208	1	1	7.4224e-10	Mphosph8	Caudal-Epi
Cenpw	1.45978e-14	-1.32808	1	1	8.08735e-10	Mphosph8	Caudal-Epi
Tfdp2	1.58472e-14	-1.17564	1	1	8.7795e-10	Mphosph8	Caudal-Epi
Gnb2	1.71974e-14	-3.34754	0.833	1	9.52755e-10	Mphosph8	Caudal-Epi
Gm13231	2.57177e-14	2.12601	1	0.52	1.42478e-09	Mphosph8	Caudal-Epi
Ubl5	2.62934e-14	-1.59265	1	1	1.45668e-09	Mphosph8	Caudal-Epi
Cox8a	2.77253e-14	-1.68001	1	1	1.53601e-09	Mphosph8	Caudal-Epi
Rpl34	3.55089e-14	-1.31153	1	1	1.96723e-09	Mphosph8	Caudal-Epi
Snrpe	4.22893e-14	-1.7916	1	1	2.34287e-09	Mphosph8	Caudal-Epi
Pfkl	4.43047e-14	-3.33202	1	1	2.45453e-09	Mphosph8	Caudal-Epi
Ndufa6	5.18243e-14	-1.25118	0.833	1	2.87112e-09	Mphosph8	Caudal-Epi
Tubb4b	7.1133e-14	-3.08553	1	1	3.94084e-09	Mphosph8	Caudal-Epi
mt-Nd1	8.52087e-14	-3.0207	1	1	4.72065e-09	Mphosph8	Caudal-Epi
Cox6b1	9.48937e-14	-1.70687	1	1	5.2572e-09	Mphosph8	Caudal-Epi
Atp5mpl	1.18041e-13	-1.57046	1	1	6.53959e-09	Mphosph8	Caudal-Epi
Cct7	1.24794e-13	-2.9082	1	1	6.91373e-09	Mphosph8	Caudal-Epi
Taf7	1.49755e-13	-1.43781	1	1	8.2966e-09	Mphosph8	Caudal-Epi
Gm42047	1.92799e-13	1.01787	0.833	0.92	1.06812e-08	Mphosph8	Caudal-Epi
Rnf187	2.00646e-13	-3.23959	1	1	1.1116e-08	Mphosph8	Caudal-Epi
Cox7a2	2.01001e-13	-1.66979	1	1	1.11356e-08	Mphosph8	Caudal-Epi
Ldha	2.11003e-13	-2.9244	1	1	1.16898e-08	Mphosph8	Caudal-Epi
Sdhd	2.55116e-13	-3.32148	1	1	1.41337e-08	Mphosph8	Caudal-Epi
Top1	2.60477e-13	-1.81259	1	1	1.44307e-08	Mphosph8	Caudal-Epi
C78283	2.87555e-13	4.86625	1	0.04	1.59308e-08	Mphosph8	Caudal-Epi
Cox5b	3.01911e-13	-1.7277	1	1	1.67262e-08	Mphosph8	Caudal-Epi
Rpl31	3.05146e-13	-1.75994	1	1	1.69054e-08	Mphosph8	Caudal-Epi
Ssr4	4.9227e-13	-1.54326	1	1	2.72723e-08	Mphosph8	Caudal-Epi
Raly	5.98589e-13	-3.07007	1	1	3.31624e-08	Mphosph8	Caudal-Epi
Gm14124	7.21574e-13	3.24332	0.667	0.32	3.99759e-08	Mphosph8	Caudal-Epi
Tomm7	7.37467e-13	-1.4635	1	1	4.08564e-08	Mphosph8	Caudal-Epi
Rcc2	7.75182e-13	-2.95277	1	1	4.29459e-08	Mphosph8	Caudal-Epi
Bola1	9.60232e-13	-1.48161	1	1	5.31978e-08	Mphosph8	Caudal-Epi
Isyna1	1.00869e-12	-3.81885	0.833	1	5.58824e-08	Mphosph8	Caudal-Epi
Eif3b	1.04975e-12	-3.16744	1	1	5.8157e-08	Mphosph8	Caudal-Epi
Eif3l	1.08428e-12	-3.22005	0.833	1	6.00703e-08	Mphosph8	Caudal-Epi
Zranb2	1.64539e-12	-1.61751	1	1	9.11564e-08	Mphosph8	Caudal-Epi
Ddit4l	1.78005e-12	0.0995357	0.833	1	9.86167e-08	Mphosph8	Caudal-Epi
Atp5j2	2.05132e-12	-1.78608	1	1	1.13645e-07	Mphosph8	Caudal-Epi
Ccdc59	2.08049e-12	-1.41675	1	1	1.15261e-07	Mphosph8	Caudal-Epi
Rps27l	2.18887e-12	-1.70918	1	1	1.21266e-07	Mphosph8	Caudal-Epi
Tead2	2.50739e-12	-3.15092	1	1	1.38912e-07	Mphosph8	Caudal-Epi
Psip1	2.6354e-12	-1.9261	1	1	1.46004e-07	Mphosph8	Caudal-Epi
Lars	3.49381e-12	-1.54371	1	1	1.9356e-07	Mphosph8	Caudal-Epi
H1f4	3.64543e-12	-1.09747	0.833	1	2.0196e-07	Mphosph8	Caudal-Epi
Gpi1	4.09196e-12	-3.12456	1	1	2.26699e-07	Mphosph8	Caudal-Epi
Cdk2ap1	4.55238e-12	-3.29647	1	1	2.52206e-07	Mphosph8	Caudal-Epi
Myl12a	4.81025e-12	-3.13392	1	1	2.66492e-07	Mphosph8	Caudal-Epi
Rpl27a	5.49669e-12	-1.66416	1	1	3.04522e-07	Mphosph8	Caudal-Epi
Ndufb7	5.55308e-12	-1.64793	1	1	3.07646e-07	Mphosph8	Caudal-Epi
Tpr	6.37048e-12	-1.79344	1	1	3.52931e-07	Mphosph8	Caudal-Epi
Tkt	6.74454e-12	-2.98607	1	1	3.73654e-07	Mphosph8	Caudal-Epi
Slc16a3	7.10585e-12	-3.76118	1	1	3.93671e-07	Mphosph8	Caudal-Epi
Slc25a5	7.3217e-12	-3.12618	1	1	4.05629e-07	Mphosph8	Caudal-Epi
Trim37	9.00211e-12	-1.28551	1	1	4.98726e-07	Mphosph8	Caudal-Epi
Arhgdia	9.02758e-12	-3.11456	0.833	1	5.00137e-07	Mphosph8	Caudal-Epi
Gm14403	1.3563e-11	2.13289	0.667	0.56	7.51406e-07	Mphosph8	Caudal-Epi
Pkn2	1.86297e-11	-1.49214	1	1	1.0321e-06	Mphosph8	Caudal-Epi
Grb10	2.32124e-11	-1.47353	0.833	1	1.28599e-06	Mphosph8	Caudal-Epi
Gm9800	2.42277e-11	-0.750856	1	1	1.34224e-06	Mphosph8	Caudal-Epi
Cd2ap	2.8467e-11	-1.47446	1	1	1.5771e-06	Mphosph8	Caudal-Epi
Asns	2.89166e-11	-1.23929	1	1	1.60201e-06	Mphosph8	Caudal-Epi
Carm1	2.89189e-11	-3.64196	0.833	1	1.60213e-06	Mphosph8	Caudal-Epi
Rplp1	3.68614e-11	-1.73907	1	1	2.04216e-06	Mphosph8	Caudal-Epi
Brd1	4.07452e-11	-1.28416	0.833	1	2.25733e-06	Mphosph8	Caudal-Epi
Platr4	4.46206e-11	3.28129	0.667	0.2	2.47202e-06	Mphosph8	Caudal-Epi
Skp1a	4.49846e-11	-1.76412	1	1	2.49219e-06	Mphosph8	Caudal-Epi
Mier1	5.50124e-11	-1.3832	1	1	3.04774e-06	Mphosph8	Caudal-Epi
Epb41l4aos	6.89082e-11	-1.22923	0.833	1	3.81758e-06	Mphosph8	Caudal-Epi
Ndufa2	6.97324e-11	-1.63845	1	1	3.86325e-06	Mphosph8	Caudal-Epi
Phb2	7.01254e-11	-2.8406	1	1	3.88502e-06	Mphosph8	Caudal-Epi
Supt16	8.64395e-11	-1.8241	1	1	4.78883e-06	Mphosph8	Caudal-Epi
Mrpl33	9.22401e-11	-1.39627	1	1	5.1102e-06	Mphosph8	Caudal-Epi
Rps10-ps2	9.26356e-11	-0.938241	1	1	5.1321e-06	Mphosph8	Caudal-Epi
Pgd	9.79474e-11	-3.48194	0.833	1	5.42638e-06	Mphosph8	Caudal-Epi
Atp5j	1.03264e-10	-1.76171	1	1	5.72091e-06	Mphosph8	Caudal-Epi
Pcbp4	1.11176e-10	-3.2257	1	1	6.15926e-06	Mphosph8	Caudal-Epi
Anapc13	1.23723e-10	-1.29604	1	1	6.85439e-06	Mphosph8	Caudal-Epi
mt-Atp8	1.48109e-10	-0.731538	1	1	8.20541e-06	Mphosph8	Caudal-Epi
Bsg	1.60878e-10	-2.87734	1	1	8.91281e-06	Mphosph8	Caudal-Epi
Oaz1	1.7819e-10	-2.67538	1	1	9.87193e-06	Mphosph8	Caudal-Epi
Thop1	1.83785e-10	-3.36669	0.833	1	1.01819e-05	Mphosph8	Caudal-Epi
Sfr1	1.99584e-10	-1.87577	1	1	1.10571e-05	Mphosph8	Caudal-Epi
Gm9794	2.32016e-10	-0.997861	0.833	1	1.28539e-05	Mphosph8	Caudal-Epi
Snrpb	2.7021e-10	-2.74749	1	1	1.49699e-05	Mphosph8	Caudal-Epi
Atp5k	2.95533e-10	-1.50262	1	1	1.63728e-05	Mphosph8	Caudal-Epi
Ythdc1	3.24854e-10	-1.61918	1	1	1.79972e-05	Mphosph8	Caudal-Epi
Maz	3.40922e-10	-3.45949	0.833	1	1.88874e-05	Mphosph8	Caudal-Epi
Trp53inp1	4.02771e-10	0.648261	0.667	0.92	2.23139e-05	Mphosph8	Caudal-Epi
Ptov1	4.15635e-10	-2.9621	1	1	2.30266e-05	Mphosph8	Caudal-Epi
Rpl15	5.21166e-10	-1.96697	1	1	2.88731e-05	Mphosph8	Caudal-Epi
Atp5a1	5.25052e-10	-2.85406	1	1	2.90884e-05	Mphosph8	Caudal-Epi
Ddx46	5.51832e-10	-1.78922	1	1	3.05721e-05	Mphosph8	Caudal-Epi
Tuba1a	6.06199e-10	-3.45712	1	1	3.3584e-05	Mphosph8	Caudal-Epi
Impdh2	6.18979e-10	-3.00804	1	1	3.4292e-05	Mphosph8	Caudal-Epi
Psmd3	6.2616e-10	-3.24749	1	1	3.46899e-05	Mphosph8	Caudal-Epi
Rpl3	6.30329e-10	-2.56851	1	1	3.49209e-05	Mphosph8	Caudal-Epi
Eef1b2	7.12042e-10	-2.0329	1	1	3.94479e-05	Mphosph8	Caudal-Epi
Pgk1	7.38808e-10	-2.97118	1	1	4.09307e-05	Mphosph8	Caudal-Epi
Rnf126	8.12024e-10	-3.52656	1	1	4.4987e-05	Mphosph8	Caudal-Epi
Rnf17	8.18327e-10	0.0869081	0.833	1	4.53361e-05	Mphosph8	Caudal-Epi
Erh	8.85677e-10	-1.7524	1	1	4.90674e-05	Mphosph8	Caudal-Epi
Ndufc1	1.02361e-09	-1.55387	1	1	5.67092e-05	Mphosph8	Caudal-Epi
Sumo3	1.048e-09	-3.1836	0.833	1	5.80601e-05	Mphosph8	Caudal-Epi
Bop1	1.06728e-09	-3.78747	1	1	5.91282e-05	Mphosph8	Caudal-Epi
Pam16	1.13095e-09	-1.43245	0.833	1	6.26556e-05	Mphosph8	Caudal-Epi
H2ax	1.21012e-09	-3.13449	1	1	6.70418e-05	Mphosph8	Caudal-Epi
Slirp	1.41582e-09	-1.4292	1	1	7.84377e-05	Mphosph8	Caudal-Epi
Oip5os1	1.44593e-09	-1.47859	0.833	1	8.01061e-05	Mphosph8	Caudal-Epi
Cnn3	1.51916e-09	-3.13188	1	1	8.41627e-05	Mphosph8	Caudal-Epi
Dazap1	1.67595e-09	-3.08079	0.833	1	9.28492e-05	Mphosph8	Caudal-Epi
Eef1a1	1.71494e-09	-2.61875	1	1	9.50096e-05	Mphosph8	Caudal-Epi
Cggbp1	1.97789e-09	-1.39946	1	1	0.000109577	Mphosph8	Caudal-Epi
Gm45889	1.98963e-09	0.358454	0.833	0.88	0.000110228	Mphosph8	Caudal-Epi
Mrpl28	1.99425e-09	-3.00103	1	1	0.000110484	Mphosph8	Caudal-Epi
Mcm5	2.00364e-09	-3.03951	0.833	1	0.000111004	Mphosph8	Caudal-Epi
Mcm2	2.02361e-09	-3.23789	1	1	0.00011211	Mphosph8	Caudal-Epi
Nup62	2.31486e-09	-3.46168	1	1	0.000128246	Mphosph8	Caudal-Epi
Zfp329	2.36859e-09	-0.814237	0.833	1	0.000131222	Mphosph8	Caudal-Epi
Efhc2	2.55051e-09	0.810966	0.833	0.76	0.000141301	Mphosph8	Caudal-Epi
Ssrp1	2.71636e-09	-2.81298	1	1	0.000150489	Mphosph8	Caudal-Epi
Rps11	2.74985e-09	-1.96331	1	1	0.000152344	Mphosph8	Caudal-Epi
Mrpl52	2.97222e-09	-1.50182	1	1	0.000164664	Mphosph8	Caudal-Epi
Ctnnb1	3.01018e-09	-2.89015	1	1	0.000166767	Mphosph8	Caudal-Epi
Ndufb11	3.08953e-09	-1.6161	0.833	1	0.000171163	Mphosph8	Caudal-Epi
Cyc1	3.13018e-09	-2.89105	1	1	0.000173415	Mphosph8	Caudal-Epi
Sec61g	3.17318e-09	-0.835397	0.833	1	0.000175798	Mphosph8	Caudal-Epi
Tomm40	3.31077e-09	-2.91502	1	1	0.00018342	Mphosph8	Caudal-Epi
Ddx23	3.45101e-09	-1.19764	1	1	0.000191189	Mphosph8	Caudal-Epi
Ddb1	3.9027e-09	-3.04015	1	1	0.000216214	Mphosph8	Caudal-Epi
Fscn1	4.1982e-09	-3.07654	1	1	0.000232584	Mphosph8	Caudal-Epi
Sf3b4	4.63061e-09	-3.23081	0.833	1	0.000256541	Mphosph8	Caudal-Epi
Ptch1	4.70003e-09	-0.288063	1	1	0.000260386	Mphosph8	Caudal-Epi
Hmgb1	4.8067e-09	-1.97077	1	1	0.000266296	Mphosph8	Caudal-Epi
Rbm26	5.03897e-09	-1.54157	0.833	1	0.000279164	Mphosph8	Caudal-Epi
Nsa2	5.22368e-09	-1.27934	1	1	0.000289397	Mphosph8	Caudal-Epi
Wdr77	5.40953e-09	-3.18903	0.833	1	0.000299693	Mphosph8	Caudal-Epi
Trpm7	5.51874e-09	-1.24923	0.833	1	0.000305744	Mphosph8	Caudal-Epi
Dnmt3b	5.55237e-09	-4.47991	1	1	0.000307607	Mphosph8	Caudal-Epi
Sgta	6.06997e-09	-3.36038	1	1	0.000336283	Mphosph8	Caudal-Epi
Rps19	6.33168e-09	-1.70299	1	1	0.000350781	Mphosph8	Caudal-Epi
Fkbp3	6.5156e-09	-1.97939	1	1	0.000360971	Mphosph8	Caudal-Epi
Ppp2ca	7.03594e-09	-2.81017	1	1	0.000389798	Mphosph8	Caudal-Epi
Dpf2	8.01728e-09	-3.67367	0.833	1	0.000444165	Mphosph8	Caudal-Epi
Hnrnpa1	8.49127e-09	-2.67508	1	1	0.000470425	Mphosph8	Caudal-Epi
Hells	8.77397e-09	-1.81639	1	1	0.000486087	Mphosph8	Caudal-Epi
Fam76b	9.44713e-09	-1.18251	0.833	1	0.00052338	Mphosph8	Caudal-Epi
Psmc1	9.73373e-09	-3.10227	0.833	1	0.000539258	Mphosph8	Caudal-Epi
Lonp1	1.04147e-08	-3.58496	1	1	0.000576987	Mphosph8	Caudal-Epi
Crip2	1.04613e-08	-4.01884	0.833	1	0.000579567	Mphosph8	Caudal-Epi
Psme3	1.13478e-08	-3.49843	0.833	1	0.000628677	Mphosph8	Caudal-Epi
Hist1h2ap	1.25188e-08	-1.01597	1	1	0.000693553	Mphosph8	Caudal-Epi
H2aj	1.2779e-08	-1.4395	0.833	1	0.000707969	Mphosph8	Caudal-Epi
Eif4h	1.28032e-08	-2.85272	1	1	0.000709311	Mphosph8	Caudal-Epi
Rps8	1.28661e-08	-1.52216	1	1	0.000712795	Mphosph8	Caudal-Epi
Jund	1.31751e-08	-3.73452	0.833	1	0.000729913	Mphosph8	Caudal-Epi
2610005L07Rik	1.31952e-08	0.971431	0.833	0.6	0.000731027	Mphosph8	Caudal-Epi
Dhx9	1.39688e-08	-1.65712	1	1	0.000773885	Mphosph8	Caudal-Epi
Bclaf1	1.41872e-08	-1.81858	1	1	0.000785985	Mphosph8	Caudal-Epi
Rps5	1.43876e-08	-2.10702	1	1	0.00079709	Mphosph8	Caudal-Epi
Id1	1.47511e-08	-1.08869	1	1	0.000817225	Mphosph8	Caudal-Epi
Snrpert	1.50444e-08	-0.340513	0.833	1	0.000833473	Mphosph8	Caudal-Epi
Pola1	1.54705e-08	-1.19292	1	1	0.000857083	Mphosph8	Caudal-Epi
Kpnb1	1.72914e-08	-2.97995	1	1	0.000957961	Mphosph8	Caudal-Epi
Pnp	1.78345e-08	-3.27697	1	1	0.000988049	Mphosph8	Caudal-Epi
mt-Nd4	1.87993e-08	-2.78994	1	1	0.0010415	Mphosph8	Caudal-Epi
Emg1	1.99034e-08	-2.86931	1	1	0.00110267	Mphosph8	Caudal-Epi
Farsa	2.33477e-08	-3.41657	0.833	1	0.00129349	Mphosph8	Caudal-Epi
Eef1g	2.36404e-08	-2.60065	1	1	0.0013097	Mphosph8	Caudal-Epi
Cnih4	2.4342e-08	-1.63081	1	1	0.00134857	Mphosph8	Caudal-Epi
Vcp	2.47929e-08	-2.87732	1	1	0.00137355	Mphosph8	Caudal-Epi
Morc4	2.76938e-08	1.79586	1	0.36	0.00153426	Mphosph8	Caudal-Epi
Nono	2.83642e-08	-2.79372	1	1	0.00157141	Mphosph8	Caudal-Epi
Elob	2.90887e-08	-1.73164	1	1	0.00161154	Mphosph8	Caudal-Epi
Zfp106	2.94178e-08	-1.68518	0.833	1	0.00162978	Mphosph8	Caudal-Epi
Dpm3	3.0967e-08	-1.07376	1	1	0.00171561	Mphosph8	Caudal-Epi
Ndufa3	3.39671e-08	-1.30001	0.833	1	0.00188181	Mphosph8	Caudal-Epi
Gapdh	3.78483e-08	-2.78771	1	1	0.00209683	Mphosph8	Caudal-Epi
Nup93	3.80849e-08	-3.67929	0.667	1	0.00210994	Mphosph8	Caudal-Epi
Ppp2r1b	4.14158e-08	-3.72555	1	1	0.00229447	Mphosph8	Caudal-Epi
Rps26-ps1	4.53267e-08	-1.16761	0.833	1	0.00251115	Mphosph8	Caudal-Epi
Ndufc2	4.77165e-08	-1.86986	1	1	0.00264354	Mphosph8	Caudal-Epi
Kars	5.11864e-08	-3.20626	0.833	1	0.00283578	Mphosph8	Caudal-Epi
Pak2	5.15271e-08	-1.56327	0.833	1	0.00285465	Mphosph8	Caudal-Epi
Fkbp4	5.69698e-08	-2.81526	1	1	0.00315618	Mphosph8	Caudal-Epi
Nt5dc2	5.73707e-08	-3.04785	1	1	0.0031784	Mphosph8	Caudal-Epi
Mrpl57	5.9823e-08	-1.57574	1	1	0.00331425	Mphosph8	Caudal-Epi
Atrx	6.059e-08	-1.8337	1	1	0.00335675	Mphosph8	Caudal-Epi
Nsd1	6.06949e-08	-1.66903	1	1	0.00336256	Mphosph8	Caudal-Epi
Lrrc59	6.36198e-08	-3.03682	0.833	1	0.0035246	Mphosph8	Caudal-Epi
Fkbp1a	6.67059e-08	-2.74869	0.833	1	0.00369557	Mphosph8	Caudal-Epi
Gm11221	6.97165e-08	0.288376	0.833	0.88	0.00386236	Mphosph8	Caudal-Epi
Ndufa7	7.05277e-08	-1.81668	1	1	0.0039073	Mphosph8	Caudal-Epi
Bola2	7.07772e-08	-1.64095	0.833	1	0.00392113	Mphosph8	Caudal-Epi
Ldhb	7.35032e-08	-3.15847	1	1	0.00407215	Mphosph8	Caudal-Epi
D430020J02Rik	7.93886e-08	0.289507	0.833	0.84	0.00439821	Mphosph8	Caudal-Epi
E2f4	7.94398e-08	-3.39157	1	1	0.00440105	Mphosph8	Caudal-Epi
U2surp	8.38708e-08	-1.83087	1	1	0.00464653	Mphosph8	Caudal-Epi
Hmgn2	8.51088e-08	-1.77286	1	1	0.00471511	Mphosph8	Caudal-Epi
Rpa1	9.1182e-08	-3.34625	0.833	1	0.00505157	Mphosph8	Caudal-Epi
Nop10	9.23754e-08	-1.66499	1	1	0.00511769	Mphosph8	Caudal-Epi
Platr27	9.49725e-08	1.37084	1	0.4	0.00526157	Mphosph8	Caudal-Epi
Ptges3	9.84098e-08	-1.97605	1	1	0.005452	Mphosph8	Caudal-Epi
Etaa1	1.06534e-07	-1.40336	1	1	0.00590207	Mphosph8	Caudal-Epi
Xrn2	1.06679e-07	-1.68276	1	1	0.00591014	Mphosph8	Caudal-Epi
Ywhae	1.10437e-07	-2.61651	1	1	0.0061183	Mphosph8	Caudal-Epi
Gcat	1.10955e-07	-3.59968	0.833	1	0.00614703	Mphosph8	Caudal-Epi
Uqcrq	1.14792e-07	-1.80864	1	1	0.00635956	Mphosph8	Caudal-Epi
Calca	1.18954e-07	-0.645121	1	1	0.00659016	Mphosph8	Caudal-Epi
Ptms	1.27973e-07	-3.36107	1	1	0.00708986	Mphosph8	Caudal-Epi
Rpl35a	1.28618e-07	-1.29781	1	1	0.00712556	Mphosph8	Caudal-Epi
Rab2a	1.36297e-07	-1.7471	1	1	0.007551	Mphosph8	Caudal-Epi
Ccne2	1.42844e-07	-1.10848	0.833	1	0.00791368	Mphosph8	Caudal-Epi
Ppp1ca	1.48559e-07	-2.72673	1	1	0.00823033	Mphosph8	Caudal-Epi
Pign	1.50385e-07	-0.339656	0.833	0.92	0.00833146	Mphosph8	Caudal-Epi
Psap	1.54498e-07	-3.54067	0.833	1	0.00855937	Mphosph8	Caudal-Epi
Fkbp8	1.54677e-07	-3.1741	0.833	1	0.00856926	Mphosph8	Caudal-Epi
Commd3	1.56872e-07	-1.05658	0.833	1	0.00869088	Mphosph8	Caudal-Epi
Psmd2	1.5816e-07	-2.94598	1	1	0.00876224	Mphosph8	Caudal-Epi
Rraga	1.60676e-07	-3.27576	0.833	1	0.0089016	Mphosph8	Caudal-Epi
Rlim	1.61111e-07	-1.30294	0.833	1	0.00892573	Mphosph8	Caudal-Epi
Orc6	1.6121e-07	-1.77199	1	1	0.00893117	Mphosph8	Caudal-Epi
H4c8	1.6844e-07	0.437405	0.833	0.72	0.00933175	Mphosph8	Caudal-Epi
Snrpd3	1.69918e-07	-1.8959	1	1	0.00941361	Mphosph8	Caudal-Epi
Rpl26	1.72492e-07	-1.73685	1	1	0.00955624	Mphosph8	Caudal-Epi
Eif1a	1.7802e-07	-1.74565	1	1	0.00986246	Mphosph8	Caudal-Epi
Gc	9.92565e-90	5.43045	1	0.303	5.49891e-85	Mphosph8	Chorion-ecto
Rpl22l1	1.74303e-85	-1.10361	1	1	9.65654e-81	Mphosph8	Chorion-ecto
Rpl35	8.52351e-79	-0.532404	1	1	4.72211e-74	Mphosph8	Chorion-ecto
Rps28	1.40142e-71	-0.742081	1	1	7.76399e-67	Mphosph8	Chorion-ecto
Rps27a	1.81974e-64	-1.38549	1	1	1.00816e-59	Mphosph8	Chorion-ecto
Tmsb4x	3.40448e-61	-0.553629	1	1	1.88612e-56	Mphosph8	Chorion-ecto
Gm42047	1.73869e-56	1.40296	1	0.939	9.63253e-52	Mphosph8	Chorion-ecto
Gm10076	1.28314e-53	0.479679	1	1	7.1087e-49	Mphosph8	Chorion-ecto
Rpl38	1.47702e-53	-0.799871	1	1	8.18282e-49	Mphosph8	Chorion-ecto
Rpl10l	1.0973e-52	3.3101	1	0.697	6.07918e-48	Mphosph8	Chorion-ecto
Rps29	1.81472e-52	-1.05115	1	1	1.00537e-47	Mphosph8	Chorion-ecto
Reg2	1.15751e-51	3.05445	1	0.606	6.41273e-47	Mphosph8	Chorion-ecto
Rps24	2.8648e-50	-1.4733	1	1	1.58713e-45	Mphosph8	Chorion-ecto
Rps20	2.77182e-48	-1.33134	1	1	1.53562e-43	Mphosph8	Chorion-ecto
Rpl11	4.29079e-47	-1.53453	1	1	2.37714e-42	Mphosph8	Chorion-ecto
Cstb	5.98378e-45	-0.894362	1	1	3.31508e-40	Mphosph8	Chorion-ecto
Rps26	8.8671e-41	-0.833903	1	1	4.91246e-36	Mphosph8	Chorion-ecto
Gm9794	6.446e-38	-0.341037	1	1	3.57115e-33	Mphosph8	Chorion-ecto
Gm13034	1.7884e-37	3.06496	0.818	0.424	9.9079e-33	Mphosph8	Chorion-ecto
Fau	2.99051e-36	-1.3513	1	1	1.65677e-31	Mphosph8	Chorion-ecto
Rps21	4.32684e-35	-1.14488	1	1	2.39711e-30	Mphosph8	Chorion-ecto
Rpl39	6.62398e-35	-1.13629	1	1	3.66975e-30	Mphosph8	Chorion-ecto
Rps23	1.73049e-34	-1.45029	1	1	9.58708e-30	Mphosph8	Chorion-ecto
Gm17177	1.88439e-34	1.32443	0.818	0.848	1.04397e-29	Mphosph8	Chorion-ecto
Gm20760	1.05608e-33	1.53842	0.909	0.758	5.8508e-29	Mphosph8	Chorion-ecto
Nucks1	6.24386e-33	-1.39762	1	1	3.45916e-28	Mphosph8	Chorion-ecto
D1Pas1	2.84974e-32	4.12928	0.818	0.152	1.57879e-27	Mphosph8	Chorion-ecto
Rps14	1.18534e-31	-1.57594	1	1	6.56688e-27	Mphosph8	Chorion-ecto
Tmsb10	1.01629e-30	-1.07483	1	1	5.63035e-26	Mphosph8	Chorion-ecto
Rpl37a	7.13875e-30	-1.22164	1	1	3.95494e-25	Mphosph8	Chorion-ecto
Hint1	1.82793e-29	-1.39349	1	1	1.01269e-24	Mphosph8	Chorion-ecto
Rpl27a	2.3368e-29	-1.47591	1	1	1.29461e-24	Mphosph8	Chorion-ecto
Rps25	7.66035e-29	-1.38901	1	1	4.24391e-24	Mphosph8	Chorion-ecto
Rps8	3.35166e-28	-1.25818	1	1	1.85685e-23	Mphosph8	Chorion-ecto
H2ac8	3.94458e-28	0.248259	1	1	2.18534e-23	Mphosph8	Chorion-ecto
H1f0	1.25234e-27	-0.574027	0.909	1	6.93811e-23	Mphosph8	Chorion-ecto
Smarca5-ps	2.02965e-27	2.44746	0.818	0.364	1.12444e-22	Mphosph8	Chorion-ecto
Hnrnpa0	3.04576e-27	-2.83999	1	1	1.68738e-22	Mphosph8	Chorion-ecto
Eef2	4.49307e-27	-2.74208	1	1	2.4892e-22	Mphosph8	Chorion-ecto
Sec61g	4.80108e-27	-0.209336	1	1	2.65985e-22	Mphosph8	Chorion-ecto
Cox6b2	4.81578e-27	0.569021	0.818	0.97	2.66799e-22	Mphosph8	Chorion-ecto
Odc1	4.97692e-27	-2.88343	1	1	2.75726e-22	Mphosph8	Chorion-ecto
Cox7c	1.18348e-26	-1.14027	1	1	6.55661e-22	Mphosph8	Chorion-ecto
Uqcrb	1.26946e-26	-1.30856	1	1	7.03291e-22	Mphosph8	Chorion-ecto
Rps15a	1.85362e-26	-1.20534	1	1	1.02692e-21	Mphosph8	Chorion-ecto
Rps16	2.55019e-26	-1.66441	1	1	1.41283e-21	Mphosph8	Chorion-ecto
Rpl36	2.60529e-26	-1.18875	1	1	1.44336e-21	Mphosph8	Chorion-ecto
Gm8186	2.84848e-26	-0.178122	0.909	1	1.57808e-21	Mphosph8	Chorion-ecto
Rpl23	1.2106e-25	-1.45305	1	1	6.70684e-21	Mphosph8	Chorion-ecto
Rps9	1.95353e-25	-1.65567	1	1	1.08228e-20	Mphosph8	Chorion-ecto
Rps10-ps2	2.88908e-25	-0.244367	1	1	1.60058e-20	Mphosph8	Chorion-ecto
Rpl18a	4.19099e-25	-1.72686	1	1	2.32185e-20	Mphosph8	Chorion-ecto
Rpl37	4.80855e-25	-1.04048	1	1	2.66398e-20	Mphosph8	Chorion-ecto
Hat1	5.13665e-25	-1.20886	1	1	2.84576e-20	Mphosph8	Chorion-ecto
Arf1	6.55555e-25	-2.77877	1	1	3.63184e-20	Mphosph8	Chorion-ecto
Ndufa4	3.40236e-24	-1.32071	1	1	1.88494e-19	Mphosph8	Chorion-ecto
mt-Co1	1.00674e-23	-1.30041	1	1	5.57747e-19	Mphosph8	Chorion-ecto
Pabpc1	6.10443e-23	-2.6637	1	1	3.38192e-18	Mphosph8	Chorion-ecto
Rps27	7.00254e-23	-1.28994	1	1	3.87948e-18	Mphosph8	Chorion-ecto
Rpl12	9.66956e-23	-1.62845	1	1	5.35704e-18	Mphosph8	Chorion-ecto
Srp19	1.03324e-22	-1.36742	1	1	5.72423e-18	Mphosph8	Chorion-ecto
Rpl41	1.16779e-22	-1.23089	1	1	6.46965e-18	Mphosph8	Chorion-ecto
Rps11	1.43852e-22	-1.61297	1	1	7.96954e-18	Mphosph8	Chorion-ecto
Mif	2.05384e-22	-1.53707	1	1	1.13785e-17	Mphosph8	Chorion-ecto
Impact	3.49873e-22	-0.114106	1	0.97	1.93833e-17	Mphosph8	Chorion-ecto
Cald1	5.36119e-22	-0.656743	1	1	2.97015e-17	Mphosph8	Chorion-ecto
Mrpl21	7.24561e-22	-1.44131	1	1	4.01414e-17	Mphosph8	Chorion-ecto
Gm13140	7.47173e-22	2.86507	0.818	0.303	4.13942e-17	Mphosph8	Chorion-ecto
Rps27l	1.04041e-21	-1.3383	1	1	5.76398e-17	Mphosph8	Chorion-ecto
Rps12	1.3057e-21	-1.57522	1	1	7.23373e-17	Mphosph8	Chorion-ecto
Atp5md	1.63407e-21	-0.896309	1	1	9.0529e-17	Mphosph8	Chorion-ecto
Fam50a	1.84749e-21	-1.14055	1	1	1.02353e-16	Mphosph8	Chorion-ecto
Ptbp1	2.3926e-21	-2.96335	1	1	1.32553e-16	Mphosph8	Chorion-ecto
Atox1	2.50862e-21	-1.24677	1	1	1.3898e-16	Mphosph8	Chorion-ecto
Rpl34	2.52364e-21	-1.16993	1	1	1.39812e-16	Mphosph8	Chorion-ecto
Rplp2	3.55407e-21	-1.38914	1	1	1.96899e-16	Mphosph8	Chorion-ecto
CT010467.1	5.95762e-21	-0.47372	1	1	3.30058e-16	Mphosph8	Chorion-ecto
Rpl22	1.14052e-20	-1.46497	1	1	6.31859e-16	Mphosph8	Chorion-ecto
Rpl32	4.63597e-20	-1.55478	1	1	2.56837e-15	Mphosph8	Chorion-ecto
Fkbp3	5.07769e-20	-1.67017	1	1	2.81309e-15	Mphosph8	Chorion-ecto
Kpnb1	5.46217e-20	-2.90369	1	1	3.02609e-15	Mphosph8	Chorion-ecto
Ndufc2	2.00263e-19	-1.55171	1	1	1.10948e-14	Mphosph8	Chorion-ecto
Clca3b	2.11748e-19	2.72247	0.909	0.273	1.17311e-14	Mphosph8	Chorion-ecto
Ndufa7	2.49527e-19	-1.35113	1	1	1.3824e-14	Mphosph8	Chorion-ecto
Eif5a	2.86598e-19	-2.40068	1	1	1.58778e-14	Mphosph8	Chorion-ecto
Mphosph8	3.1027e-19	-3.80735	0.818	1	1.71893e-14	Mphosph8	Chorion-ecto
Dnase2a	3.70947e-19	-0.682611	0.909	1	2.05508e-14	Mphosph8	Chorion-ecto
Atp5e	4.80692e-19	-1.26845	1	1	2.66308e-14	Mphosph8	Chorion-ecto
Rps17	5.32419e-19	-1.40722	1	1	2.94966e-14	Mphosph8	Chorion-ecto
Cox4i1	5.50195e-19	-1.56899	1	1	3.04814e-14	Mphosph8	Chorion-ecto
Smc3	5.93968e-19	-1.55685	1	1	3.29064e-14	Mphosph8	Chorion-ecto
Rpl28	6.62968e-19	-1.57309	1	1	3.67291e-14	Mphosph8	Chorion-ecto
Gm6477	6.99717e-19	-0.621655	1	1	3.8765e-14	Mphosph8	Chorion-ecto
Eif4h	8.03546e-19	-2.95725	1	1	4.45173e-14	Mphosph8	Chorion-ecto
Rpl26	8.18318e-19	-1.39745	1	1	4.53356e-14	Mphosph8	Chorion-ecto
Cox5b	8.74037e-19	-1.32888	1	1	4.84225e-14	Mphosph8	Chorion-ecto
1700029P11Rik	1.69845e-18	2.49185	0.727	0.364	9.40961e-14	Mphosph8	Chorion-ecto
Ccng1	1.7347e-18	-0.632203	1	1	9.61043e-14	Mphosph8	Chorion-ecto
Hist1h2ap	2.09981e-18	-0.422857	1	1	1.16331e-13	Mphosph8	Chorion-ecto
Rpl18	4.74195e-18	-1.76581	1	1	2.62709e-13	Mphosph8	Chorion-ecto
Trp53inp1	5.53194e-18	0.334736	0.818	0.939	3.06475e-13	Mphosph8	Chorion-ecto
Ifitm2	6.20893e-18	-0.465311	0.909	1	3.43981e-13	Mphosph8	Chorion-ecto
Erh	7.0405e-18	-1.04791	1	1	3.90051e-13	Mphosph8	Chorion-ecto
Raly	8.47131e-18	-2.82537	1	1	4.69319e-13	Mphosph8	Chorion-ecto
Cox8a	8.47758e-18	-1.36719	1	1	4.69666e-13	Mphosph8	Chorion-ecto
Ndufa6	9.29274e-18	-1.15407	1	1	5.14827e-13	Mphosph8	Chorion-ecto
Eif4ebp1	1.00518e-17	-1.46578	1	1	5.56878e-13	Mphosph8	Chorion-ecto
Cyba	1.13458e-17	-0.763788	1	1	6.28567e-13	Mphosph8	Chorion-ecto
Mcm5	1.88958e-17	-3.08933	1	1	1.04685e-12	Mphosph8	Chorion-ecto
Tasor	2.12252e-17	-0.769302	1	1	1.1759e-12	Mphosph8	Chorion-ecto
Ssb	2.20115e-17	-1.64982	1	1	1.21946e-12	Mphosph8	Chorion-ecto
Skp1a	2.32019e-17	-1.39671	1	1	1.28541e-12	Mphosph8	Chorion-ecto
Ung	2.67251e-17	-3.39581	0.909	1	1.4806e-12	Mphosph8	Chorion-ecto
Rpl30	3.40486e-17	-1.35874	1	1	1.88632e-12	Mphosph8	Chorion-ecto
Trim28	3.41674e-17	-2.86586	1	1	1.89291e-12	Mphosph8	Chorion-ecto
Calr	4.04628e-17	-2.77405	1	1	2.24168e-12	Mphosph8	Chorion-ecto
Cfl1	4.17849e-17	-2.5841	1	1	2.31492e-12	Mphosph8	Chorion-ecto
Lrrc59	4.18932e-17	-2.99359	1	1	2.32093e-12	Mphosph8	Chorion-ecto
Polr2m	4.54325e-17	-3.00307	1	1	2.51701e-12	Mphosph8	Chorion-ecto
Romo1	4.67558e-17	-0.960446	1	1	2.59032e-12	Mphosph8	Chorion-ecto
Map1b	5.20111e-17	0.462972	0.818	1	2.88147e-12	Mphosph8	Chorion-ecto
Ndufa11	7.61092e-17	-1.30369	1	1	4.21653e-12	Mphosph8	Chorion-ecto
Hba-a1	8.79954e-17	6.43796	0.818	0.182	4.87503e-12	Mphosph8	Chorion-ecto
Gm44510	2.28177e-16	1.2718	0.727	0.758	1.26412e-11	Mphosph8	Chorion-ecto
Nop10	3.43734e-16	-1.249	1	1	1.90432e-11	Mphosph8	Chorion-ecto
Phlda3	6.14625e-16	-1.0342	1	1	3.40508e-11	Mphosph8	Chorion-ecto
Atpif1	7.86182e-16	-1.44635	1	1	4.35553e-11	Mphosph8	Chorion-ecto
Tigd2	8.18399e-16	-0.515838	0.909	1	4.53401e-11	Mphosph8	Chorion-ecto
Gm6563	1.08783e-15	-0.329705	0.909	1	6.02666e-11	Mphosph8	Chorion-ecto
Saysd1	1.0955e-15	-0.376563	1	1	6.06918e-11	Mphosph8	Chorion-ecto
Uqcr10	1.32389e-15	-1.18871	1	1	7.33447e-11	Mphosph8	Chorion-ecto
Actg1	1.52115e-15	-2.69618	1	1	8.42733e-11	Mphosph8	Chorion-ecto
Strap	1.78889e-15	-2.77458	1	1	9.91063e-11	Mphosph8	Chorion-ecto
Mgmt	1.80205e-15	-0.620321	0.909	1	9.98354e-11	Mphosph8	Chorion-ecto
Atp5k	3.12003e-15	-1.19333	1	1	1.72853e-10	Mphosph8	Chorion-ecto
Rad23b	3.82679e-15	-2.78787	1	1	2.12008e-10	Mphosph8	Chorion-ecto
Ttc14	4.15441e-15	-1.17819	1	1	2.30159e-10	Mphosph8	Chorion-ecto
Akt1	6.90766e-15	-3.18903	1	1	3.82691e-10	Mphosph8	Chorion-ecto
Rps13	7.79435e-15	-1.61222	1	1	4.31815e-10	Mphosph8	Chorion-ecto
Gm20762	8.29657e-15	2.44746	0.636	0.273	4.59638e-10	Mphosph8	Chorion-ecto
H2aj	8.80468e-15	-0.96501	1	1	4.87788e-10	Mphosph8	Chorion-ecto
Mcm2	8.811e-15	-3.0838	0.909	1	4.88138e-10	Mphosph8	Chorion-ecto
Snrpd3	1.00529e-14	-1.51111	1	1	5.56942e-10	Mphosph8	Chorion-ecto
Dnmt3b	1.07756e-14	-3.13366	1	1	5.9698e-10	Mphosph8	Chorion-ecto
Ndufa3	1.20003e-14	-1.06223	1	1	6.6483e-10	Mphosph8	Chorion-ecto
Cox7a2	1.29621e-14	-1.38166	1	1	7.18115e-10	Mphosph8	Chorion-ecto
Rpl9	1.51138e-14	-1.67381	1	1	8.37322e-10	Mphosph8	Chorion-ecto
U2surp	1.53054e-14	-1.4728	1	1	8.47933e-10	Mphosph8	Chorion-ecto
Gart	1.61573e-14	-2.9164	0.909	1	8.95131e-10	Mphosph8	Chorion-ecto
Gm14586	2.03759e-14	-0.244419	0.909	0.939	1.12885e-09	Mphosph8	Chorion-ecto
Rpl17	2.17403e-14	-1.58298	1	1	1.20443e-09	Mphosph8	Chorion-ecto
Fth1	2.56675e-14	-1.53721	1	1	1.422e-09	Mphosph8	Chorion-ecto
Xlr3c	2.64162e-14	1.08539	0.909	0.788	1.46348e-09	Mphosph8	Chorion-ecto
Hspa9	2.69877e-14	-2.57504	1	1	1.49514e-09	Mphosph8	Chorion-ecto
Atp5h	2.83296e-14	-1.67954	1	1	1.56949e-09	Mphosph8	Chorion-ecto
Lamtor2	2.89548e-14	-1.34671	1	1	1.60413e-09	Mphosph8	Chorion-ecto
Sf3b5	3.17731e-14	-1.61943	1	1	1.76026e-09	Mphosph8	Chorion-ecto
Rpl15	3.29096e-14	-1.67473	1	1	1.82323e-09	Mphosph8	Chorion-ecto
Platr27	3.69021e-14	-0.275634	1	1	2.04442e-09	Mphosph8	Chorion-ecto
Nsun2	4.62977e-14	-2.70842	1	1	2.56494e-09	Mphosph8	Chorion-ecto
Scand1	4.81473e-14	-1.16432	1	1	2.66741e-09	Mphosph8	Chorion-ecto
Atp5a1	6.1979e-14	-2.46658	1	1	3.4337e-09	Mphosph8	Chorion-ecto
Srrm1	9.94223e-14	-1.54421	1	1	5.50809e-09	Mphosph8	Chorion-ecto
Rpl13a	1.04973e-13	-2.61098	1	1	5.81563e-09	Mphosph8	Chorion-ecto
Tomm7	1.18532e-13	-1.32623	1	1	6.56681e-09	Mphosph8	Chorion-ecto
Ccne1	1.24894e-13	-2.85538	1	1	6.91924e-09	Mphosph8	Chorion-ecto
Atxn7l3b	1.33508e-13	-1.47006	0.909	1	7.39645e-09	Mphosph8	Chorion-ecto
Rpl36a	1.35756e-13	-1.41981	1	1	7.521e-09	Mphosph8	Chorion-ecto
Thop1	1.53107e-13	-2.97226	1	1	8.4823e-09	Mphosph8	Chorion-ecto
Rrp7a	1.71578e-13	-3.07776	0.909	1	9.50558e-09	Mphosph8	Chorion-ecto
D8Ertd738e	2.17385e-13	-1.5977	1	1	1.20433e-08	Mphosph8	Chorion-ecto
Uqcrh	2.47571e-13	-1.56467	1	1	1.37157e-08	Mphosph8	Chorion-ecto
Mt1	2.50151e-13	-1.06253	1	1	1.38586e-08	Mphosph8	Chorion-ecto
Gmps	2.54601e-13	-1.50289	0.909	1	1.41051e-08	Mphosph8	Chorion-ecto
Slc7a5	2.67922e-13	-0.82556	1	1	1.48432e-08	Mphosph8	Chorion-ecto
Actn4	2.70416e-13	-2.989	1	1	1.49813e-08	Mphosph8	Chorion-ecto
Gm13135	3.09301e-13	2.16993	0.727	0.242	1.71356e-08	Mphosph8	Chorion-ecto
Rpl19	3.48051e-13	-1.73146	1	1	1.92824e-08	Mphosph8	Chorion-ecto
Sox4	4.10084e-13	1.28798	0.636	0.636	2.2719e-08	Mphosph8	Chorion-ecto
Thyn1	4.50608e-13	-1.41689	1	1	2.49641e-08	Mphosph8	Chorion-ecto
Ppp4c	4.84593e-13	-2.84532	1	1	2.6847e-08	Mphosph8	Chorion-ecto
Cuta	5.92947e-13	-1.55509	1	1	3.28498e-08	Mphosph8	Chorion-ecto
Uba52	5.97534e-13	-1.37949	1	1	3.3104e-08	Mphosph8	Chorion-ecto
Dbi	5.98235e-13	-1.43319	1	1	3.31428e-08	Mphosph8	Chorion-ecto
Fam162a	6.3099e-13	-1.14904	1	1	3.49575e-08	Mphosph8	Chorion-ecto
Ddx3x	6.55143e-13	-2.80988	1	1	3.62956e-08	Mphosph8	Chorion-ecto
Hbb-bh1	8.45271e-13	3.30012	0.818	0.606	4.68288e-08	Mphosph8	Chorion-ecto
Ndufb7	9.78667e-13	-1.50767	1	1	5.42191e-08	Mphosph8	Chorion-ecto
Tubb5	9.8028e-13	-2.38613	1	1	5.43085e-08	Mphosph8	Chorion-ecto
Sdhd	1.07531e-12	-2.75786	1	1	5.9573e-08	Mphosph8	Chorion-ecto
Sfr1	1.11063e-12	-1.53929	1	1	6.15302e-08	Mphosph8	Chorion-ecto
Fsd1l	1.21798e-12	0.215729	0.909	0.788	6.74776e-08	Mphosph8	Chorion-ecto
Vcp	1.22406e-12	-2.67268	1	1	6.78143e-08	Mphosph8	Chorion-ecto
Cenpf	1.44789e-12	-1.45631	1	1	8.02145e-08	Mphosph8	Chorion-ecto
Gjb5	1.46143e-12	-1.23941	1	1	8.09646e-08	Mphosph8	Chorion-ecto
Npm1	1.48718e-12	-1.77022	1	1	8.23913e-08	Mphosph8	Chorion-ecto
Ssrp1	1.54228e-12	-2.59193	1	1	8.54437e-08	Mphosph8	Chorion-ecto
Pdap1	1.66984e-12	-1.69876	1	1	9.25108e-08	Mphosph8	Chorion-ecto
Cox7b	1.68506e-12	-1.33842	1	1	9.33539e-08	Mphosph8	Chorion-ecto
Rbm38	1.91447e-12	-3.13646	0.909	1	1.06064e-07	Mphosph8	Chorion-ecto
Ndufa2	1.98366e-12	-1.40428	1	1	1.09897e-07	Mphosph8	Chorion-ecto
Trappc2l	2.1549e-12	-1.37077	1	1	1.19384e-07	Mphosph8	Chorion-ecto
S100a6	2.33372e-12	-0.882057	1	1	1.29291e-07	Mphosph8	Chorion-ecto
Rtf1	2.59537e-12	-1.42527	1	1	1.43786e-07	Mphosph8	Chorion-ecto
Gm1673	2.59605e-12	-0.365374	1	1	1.43824e-07	Mphosph8	Chorion-ecto
Hmmr	2.89154e-12	-1.35925	1	1	1.60194e-07	Mphosph8	Chorion-ecto
Rps5	3.15544e-12	-1.74964	1	1	1.74814e-07	Mphosph8	Chorion-ecto
G3bp1	3.25316e-12	-2.60284	1	1	1.80228e-07	Mphosph8	Chorion-ecto
H3f3b	3.59264e-12	-1.75418	1	1	1.99036e-07	Mphosph8	Chorion-ecto
Lsm5	3.90529e-12	-1.48827	1	1	2.16357e-07	Mphosph8	Chorion-ecto
Atp5mpl	3.94173e-12	-1.32378	1	1	2.18376e-07	Mphosph8	Chorion-ecto
Apoc1	4.03828e-12	-1.10504	1	1	2.23725e-07	Mphosph8	Chorion-ecto
Ythdc1	4.41004e-12	-1.40245	1	1	2.4432e-07	Mphosph8	Chorion-ecto
Igf2bp1	4.65537e-12	-2.70185	1	1	2.57912e-07	Mphosph8	Chorion-ecto
Eif4a1	4.81397e-12	-2.43007	1	1	2.66699e-07	Mphosph8	Chorion-ecto
Ndufa13	4.82269e-12	-1.46368	1	1	2.67182e-07	Mphosph8	Chorion-ecto
Smc2	5.10846e-12	-1.59291	1	1	2.83014e-07	Mphosph8	Chorion-ecto
Ube2z	5.14114e-12	-3.14801	0.909	1	2.84824e-07	Mphosph8	Chorion-ecto
Cd63	5.89624e-12	-1.61326	1	1	3.26658e-07	Mphosph8	Chorion-ecto
Timm8b	6.06804e-12	-1.40886	1	1	3.36176e-07	Mphosph8	Chorion-ecto
Hsbp1	6.36409e-12	-1.46731	1	1	3.52577e-07	Mphosph8	Chorion-ecto
Mat2a	6.62943e-12	-2.70496	1	1	3.67277e-07	Mphosph8	Chorion-ecto
Prdx1	7.50789e-12	-1.46522	1	1	4.15945e-07	Mphosph8	Chorion-ecto
Psmc1	8.24157e-12	-2.82466	1	1	4.56591e-07	Mphosph8	Chorion-ecto
Ndufs6	1.14406e-11	-1.53292	1	1	6.33818e-07	Mphosph8	Chorion-ecto
Sntb1	1.1448e-11	0.906891	0.727	0.606	6.34231e-07	Mphosph8	Chorion-ecto
Mrc1	1.17649e-11	1.50696	0.727	0.424	6.51785e-07	Mphosph8	Chorion-ecto
Fundc2	1.21384e-11	-1.03077	0.909	1	6.72477e-07	Mphosph8	Chorion-ecto
Ppm1g	1.27353e-11	-2.81001	1	1	7.05548e-07	Mphosph8	Chorion-ecto
Rrm2	1.49787e-11	-2.7603	1	1	8.29833e-07	Mphosph8	Chorion-ecto
Hirip3	1.49827e-11	-1.16956	1	1	8.30057e-07	Mphosph8	Chorion-ecto
Bop1	1.59052e-11	-3.00296	1	1	8.81166e-07	Mphosph8	Chorion-ecto
Gm16411	1.62029e-11	3.32193	0.636	0.121	8.97655e-07	Mphosph8	Chorion-ecto
Sec61b	1.70049e-11	-1.66357	1	1	9.42086e-07	Mphosph8	Chorion-ecto
Xlr5c	1.76937e-11	2.75489	0.545	0.212	9.80251e-07	Mphosph8	Chorion-ecto
Hba-x	1.87543e-11	4.56125	0.909	0.455	1.03901e-06	Mphosph8	Chorion-ecto
Ddx5	2.08332e-11	-2.52056	1	1	1.15418e-06	Mphosph8	Chorion-ecto
Maz	2.206e-11	-3.0842	1	1	1.22214e-06	Mphosph8	Chorion-ecto
Hspbap1	2.56149e-11	-2.9941	0.909	1	1.41909e-06	Mphosph8	Chorion-ecto
Nedd8	2.75499e-11	-1.74087	1	1	1.52629e-06	Mphosph8	Chorion-ecto
Gm9800	2.75566e-11	-0.704544	0.909	1	1.52666e-06	Mphosph8	Chorion-ecto
Bbc3	3.07632e-11	-0.617667	1	1	1.70431e-06	Mphosph8	Chorion-ecto
Cdkn1a	3.37775e-11	-0.193823	0.909	0.818	1.87131e-06	Mphosph8	Chorion-ecto
Pcbp4	3.37939e-11	-2.9038	0.909	1	1.87221e-06	Mphosph8	Chorion-ecto
Slc25a36	3.41187e-11	-0.635844	0.909	1	1.89021e-06	Mphosph8	Chorion-ecto
Zfp106	3.63401e-11	-1.5776	1	1	2.01328e-06	Mphosph8	Chorion-ecto
Snhg3	3.6421e-11	-1.2025	0.909	1	2.01776e-06	Mphosph8	Chorion-ecto
Cd24a	3.72043e-11	-0.463711	0.818	1	2.06116e-06	Mphosph8	Chorion-ecto
Micos10	4.25373e-11	-1.50834	1	1	2.35661e-06	Mphosph8	Chorion-ecto
Cenpw	4.6585e-11	-1.29177	1	1	2.58085e-06	Mphosph8	Chorion-ecto
Eid1	5.05199e-11	-0.973255	1	1	2.79885e-06	Mphosph8	Chorion-ecto
Ranbp3	5.30183e-11	-3.31228	0.909	1	2.93727e-06	Mphosph8	Chorion-ecto
Rbm26	5.333e-11	-1.31044	1	1	2.95454e-06	Mphosph8	Chorion-ecto
Sigmar1	5.64341e-11	-2.80086	0.909	1	3.1265e-06	Mphosph8	Chorion-ecto
Impdh2	6.31984e-11	-2.69357	1	1	3.50125e-06	Mphosph8	Chorion-ecto
Hpf1	6.67538e-11	-1.50474	1	1	3.69823e-06	Mphosph8	Chorion-ecto
Cox6c	7.31071e-11	-1.37426	1	1	4.05021e-06	Mphosph8	Chorion-ecto
Adsl	7.95283e-11	-3.12331	0.909	1	4.40595e-06	Mphosph8	Chorion-ecto
Anapc13	9.25248e-11	-1.11025	0.909	1	5.12597e-06	Mphosph8	Chorion-ecto
Ndufb11	1.08428e-10	-1.55031	1	1	6.00701e-06	Mphosph8	Chorion-ecto
Eif3b	1.15501e-10	-2.63356	1	1	6.39888e-06	Mphosph8	Chorion-ecto
Tomm40	1.28366e-10	-2.54907	1	1	7.11159e-06	Mphosph8	Chorion-ecto
Nono	1.39914e-10	-2.61077	1	1	7.75139e-06	Mphosph8	Chorion-ecto
Mrpl12	1.54129e-10	-2.50721	1	1	8.53888e-06	Mphosph8	Chorion-ecto
D630023F18Rik	1.57848e-10	0.906891	0.636	0.606	8.74495e-06	Mphosph8	Chorion-ecto
Myl12a	1.7018e-10	-2.56895	1	1	9.42815e-06	Mphosph8	Chorion-ecto
Chchd5	1.73009e-10	-1.03797	1	1	9.58487e-06	Mphosph8	Chorion-ecto
Rpp21	1.91944e-10	-1.22239	1	1	1.06339e-05	Mphosph8	Chorion-ecto
Tead2	2.11719e-10	-2.98287	0.818	1	1.17295e-05	Mphosph8	Chorion-ecto
Bax	2.18194e-10	-1.63087	1	1	1.20882e-05	Mphosph8	Chorion-ecto
Bub1	2.19747e-10	-1.40623	1	1	1.21742e-05	Mphosph8	Chorion-ecto
Ndufb9	2.26263e-10	-1.71948	1	1	1.25352e-05	Mphosph8	Chorion-ecto
1110008P14Rik	2.27445e-10	-1.28011	1	1	1.26007e-05	Mphosph8	Chorion-ecto
Sox11	2.47302e-10	0.355481	0.636	0.879	1.37008e-05	Mphosph8	Chorion-ecto
Hmgn2	2.49837e-10	-1.55446	1	1	1.38412e-05	Mphosph8	Chorion-ecto
Nusap1	2.51204e-10	-1.16517	1	1	1.3917e-05	Mphosph8	Chorion-ecto
Hmgb1	2.55839e-10	-1.60809	1	1	1.41738e-05	Mphosph8	Chorion-ecto
Phb2	2.6554e-10	-2.40992	1	1	1.47112e-05	Mphosph8	Chorion-ecto
Txndc5	2.69616e-10	-3.11905	1	1	1.4937e-05	Mphosph8	Chorion-ecto
Gng5	2.76476e-10	-1.59492	1	1	1.53171e-05	Mphosph8	Chorion-ecto
Rnf126	3.51561e-10	-2.81122	1	1	1.94768e-05	Mphosph8	Chorion-ecto
Bysl	3.60896e-10	-2.93762	0.909	1	1.9994e-05	Mphosph8	Chorion-ecto
Grwd1	3.68521e-10	-2.82096	1	1	2.04164e-05	Mphosph8	Chorion-ecto
Rxylt1	3.75106e-10	-1.30614	1	1	2.07812e-05	Mphosph8	Chorion-ecto
Serpine2	3.90043e-10	-0.5603	0.909	1	2.16088e-05	Mphosph8	Chorion-ecto
Gm13231	4.3942e-10	2.03242	0.727	0.242	2.43443e-05	Mphosph8	Chorion-ecto
Fthl17a	4.54077e-10	-0.867728	0.909	1	2.51563e-05	Mphosph8	Chorion-ecto
Zeb1	4.67829e-10	1.5025	0.545	0.424	2.59182e-05	Mphosph8	Chorion-ecto
Ncln	4.94728e-10	-3.22239	1	1	2.74084e-05	Mphosph8	Chorion-ecto
Cers2	5.5941e-10	-2.97199	0.909	1	3.09919e-05	Mphosph8	Chorion-ecto
Zfp36l1	5.6742e-10	-1.21609	1	1	3.14356e-05	Mphosph8	Chorion-ecto
Sltm	5.72296e-10	-1.62527	1	1	3.17058e-05	Mphosph8	Chorion-ecto
Psmg4	6.1506e-10	-1.26176	1	1	3.4075e-05	Mphosph8	Chorion-ecto
Ybx1	6.73614e-10	-1.88543	1	1	3.73189e-05	Mphosph8	Chorion-ecto
Ubl5	7.11947e-10	-1.42516	1	1	3.94426e-05	Mphosph8	Chorion-ecto
Ccnd2	7.41028e-10	1.49185	0.545	0.606	4.10537e-05	Mphosph8	Chorion-ecto
Trip10	7.56825e-10	-3.16799	1	1	4.19288e-05	Mphosph8	Chorion-ecto
Rhox5	7.58427e-10	-1.69378	1	1	4.20176e-05	Mphosph8	Chorion-ecto
Zpr1	7.74022e-10	-2.88465	0.909	1	4.28816e-05	Mphosph8	Chorion-ecto
S100a11	7.91859e-10	-1.36704	1	1	4.38698e-05	Mphosph8	Chorion-ecto
Ptges3	8.34025e-10	-1.72503	1	1	4.62058e-05	Mphosph8	Chorion-ecto
H2az2	8.35417e-10	-1.42613	1	1	4.62829e-05	Mphosph8	Chorion-ecto
Taf5l	8.40534e-10	-3.40024	1	1	4.65664e-05	Mphosph8	Chorion-ecto
Rrp9	8.81445e-10	-2.95889	1	1	4.8833e-05	Mphosph8	Chorion-ecto
Utp3	8.84566e-10	-1.51871	1	1	4.90059e-05	Mphosph8	Chorion-ecto
Sf3b4	9.1757e-10	-2.89359	0.909	1	5.08343e-05	Mphosph8	Chorion-ecto
Trap1a	9.22913e-10	-1.57104	1	1	5.11303e-05	Mphosph8	Chorion-ecto
Sem1	1.08441e-09	-1.4777	1	1	6.00774e-05	Mphosph8	Chorion-ecto
Ccnd3	1.09214e-09	-2.79669	1	1	6.05056e-05	Mphosph8	Chorion-ecto
Ccdc34	1.15679e-09	-1.40964	1	1	6.40872e-05	Mphosph8	Chorion-ecto
Gm5617	1.18427e-09	-0.234465	0.818	0.909	6.561e-05	Mphosph8	Chorion-ecto
Bola2	1.30686e-09	-1.48089	1	1	7.24012e-05	Mphosph8	Chorion-ecto
Nudcd2	1.35743e-09	-1.61117	1	1	7.52031e-05	Mphosph8	Chorion-ecto
Tmem185b	1.53708e-09	-0.509014	0.909	0.939	8.5156e-05	Mphosph8	Chorion-ecto
Atp5j2	1.61286e-09	-1.54138	1	1	8.93542e-05	Mphosph8	Chorion-ecto
Uqcr11	1.62006e-09	-1.50263	1	1	8.97528e-05	Mphosph8	Chorion-ecto
Rps4l	1.68264e-09	-1.74242	1	1	9.32198e-05	Mphosph8	Chorion-ecto
Focad	1.70752e-09	-0.319177	1	0.97	9.45984e-05	Mphosph8	Chorion-ecto
Arhgdia	1.73212e-09	-2.66673	1	1	9.59611e-05	Mphosph8	Chorion-ecto
Eif4g1	1.76127e-09	-2.57812	1	1	9.75762e-05	Mphosph8	Chorion-ecto
Ctps	1.82093e-09	-2.81373	0.909	1	0.000100881	Mphosph8	Chorion-ecto
Dcxr	1.90499e-09	-0.278156	0.909	0.97	0.000105538	Mphosph8	Chorion-ecto
Sub1	1.93809e-09	-1.72614	1	1	0.000107372	Mphosph8	Chorion-ecto
Pomp	1.96875e-09	-1.73438	1	1	0.000109071	Mphosph8	Chorion-ecto
Ppan	2.06211e-09	-2.68216	1	1	0.000114243	Mphosph8	Chorion-ecto
Hmgn3	2.18094e-09	-0.0627358	0.818	0.939	0.000120826	Mphosph8	Chorion-ecto
Ccdc58	2.33405e-09	-1.66151	1	1	0.000129309	Mphosph8	Chorion-ecto
Ppp2r1b	2.3789e-09	-3.21927	1	1	0.000131794	Mphosph8	Chorion-ecto
Psmd3	2.41017e-09	-2.69892	0.909	1	0.000133526	Mphosph8	Chorion-ecto
Spag9	2.42041e-09	-0.912157	0.909	1	0.000134093	Mphosph8	Chorion-ecto
Sf1	2.44871e-09	-2.75809	1	1	0.000135661	Mphosph8	Chorion-ecto
Gm13241	2.4869e-09	1.02308	0.727	0.485	0.000137777	Mphosph8	Chorion-ecto
Ipo5	2.52309e-09	-2.64896	1	1	0.000139782	Mphosph8	Chorion-ecto
Cks2	2.70512e-09	-1.75558	1	1	0.000149867	Mphosph8	Chorion-ecto
Ndufc1	2.77966e-09	-1.42238	1	1	0.000153996	Mphosph8	Chorion-ecto
Samd1	2.88769e-09	-3.15162	1	1	0.000159981	Mphosph8	Chorion-ecto
Lrif1	2.91469e-09	-1.04167	0.909	1	0.000161477	Mphosph8	Chorion-ecto
Rps2-ps10	2.94279e-09	-4.20102	0.636	1	0.000163034	Mphosph8	Chorion-ecto
Eif3l	2.96935e-09	-2.57845	1	1	0.000164505	Mphosph8	Chorion-ecto
Rplp1	2.99179e-09	-1.75051	1	1	0.000165748	Mphosph8	Chorion-ecto
Aprt	3.0031e-09	-1.70704	1	1	0.000166375	Mphosph8	Chorion-ecto
Cdk2ap1	3.07504e-09	-3.1574	1	1	0.00017036	Mphosph8	Chorion-ecto
1810058I24Rik	3.26531e-09	-1.59844	1	1	0.000180902	Mphosph8	Chorion-ecto
Rangap1	3.66506e-09	-2.71814	1	1	0.000203048	Mphosph8	Chorion-ecto
Rcc2	3.79121e-09	-2.67123	1	1	0.000210037	Mphosph8	Chorion-ecto
Tbca	3.79752e-09	-1.66061	1	1	0.000210386	Mphosph8	Chorion-ecto
Tmem267	3.94887e-09	0.107915	0.727	0.818	0.000218771	Mphosph8	Chorion-ecto
Naa38	4.48605e-09	-1.44434	1	1	0.000248532	Mphosph8	Chorion-ecto
Cul1	4.81572e-09	-1.65586	1	1	0.000266795	Mphosph8	Chorion-ecto
Rnf113a2	4.8267e-09	-0.876425	1	1	0.000267404	Mphosph8	Chorion-ecto
Esco2	5.42373e-09	-1.30039	1	1	0.00030048	Mphosph8	Chorion-ecto
Lcmt2	5.56113e-09	-0.336428	0.909	0.97	0.000308092	Mphosph8	Chorion-ecto
Sephs2	5.75277e-09	-1.2758	1	1	0.000318709	Mphosph8	Chorion-ecto
Ddb1	6.3331e-09	-2.64543	1	1	0.00035086	Mphosph8	Chorion-ecto
Cops8	6.54366e-09	-2.76687	0.909	1	0.000362526	Mphosph8	Chorion-ecto
Fancl	6.60168e-09	-0.987289	1	1	0.00036574	Mphosph8	Chorion-ecto
Nubp2	6.82575e-09	-3.04615	0.909	1	0.000378153	Mphosph8	Chorion-ecto
Plod2	7.09173e-09	-0.793549	1	1	0.000392889	Mphosph8	Chorion-ecto
Supt16	7.18868e-09	-1.62724	1	1	0.00039826	Mphosph8	Chorion-ecto
Atp5j	8.35631e-09	-1.61707	1	1	0.000462948	Mphosph8	Chorion-ecto
Lars	8.74556e-09	-1.55872	1	1	0.000484513	Mphosph8	Chorion-ecto
Micos13	9.50823e-09	-1.65398	1	1	0.000526765	Mphosph8	Chorion-ecto
Ppia	9.85192e-09	-1.75223	1	1	0.000545806	Mphosph8	Chorion-ecto
C78283	1.07362e-08	3	0.636	0.121	0.000594796	Mphosph8	Chorion-ecto
Wdr77	1.08906e-08	-2.63529	1	1	0.000603349	Mphosph8	Chorion-ecto
Ndufb2	1.09099e-08	-1.32121	1	1	0.000604419	Mphosph8	Chorion-ecto
Txnl4a	1.09305e-08	-2.51648	1	1	0.000605559	Mphosph8	Chorion-ecto
Arhgdib	1.09663e-08	-0.268196	0.909	0.879	0.000607542	Mphosph8	Chorion-ecto
Pkhd1	1.10577e-08	3.04439	0.727	0.091	0.000612606	Mphosph8	Chorion-ecto
Sf3a2	1.11979e-08	-3.05889	1	1	0.000620374	Mphosph8	Chorion-ecto
3222401L13Rik	1.12956e-08	1.19265	0.636	0.394	0.000625787	Mphosph8	Chorion-ecto
Psap	1.16519e-08	-2.87267	1	1	0.000645527	Mphosph8	Chorion-ecto
Etfa	1.17342e-08	-1.50085	1	1	0.000650089	Mphosph8	Chorion-ecto
Ppp5c	1.21053e-08	-2.77259	1	1	0.000670644	Mphosph8	Chorion-ecto
Ppp3ca	1.26542e-08	-0.758992	0.909	1	0.000701055	Mphosph8	Chorion-ecto
Ubqln1	1.33527e-08	-2.89324	1	1	0.000739753	Mphosph8	Chorion-ecto
Bri3	1.34994e-08	-1.53908	1	1	0.000747878	Mphosph8	Chorion-ecto
Rpl10a	1.36583e-08	-1.8134	1	1	0.000756682	Mphosph8	Chorion-ecto
Chaf1a	1.37515e-08	-2.94519	0.909	1	0.000761848	Mphosph8	Chorion-ecto
Bzw1	1.38346e-08	-1.77537	1	1	0.000766453	Mphosph8	Chorion-ecto
Mapk14	1.46993e-08	-2.87869	1	1	0.000814354	Mphosph8	Chorion-ecto
mt-Nd5	1.50769e-08	-1.58301	1	1	0.000835275	Mphosph8	Chorion-ecto
Tax1bp1	1.59001e-08	-1.53486	0.909	1	0.000880882	Mphosph8	Chorion-ecto
Farsa	1.62715e-08	-2.80991	1	1	0.00090146	Mphosph8	Chorion-ecto
Sod1	1.63958e-08	-1.34747	0.909	1	0.000908343	Mphosph8	Chorion-ecto
Ppp2ca	1.73059e-08	-2.45522	1	1	0.000958767	Mphosph8	Chorion-ecto
Uqcrq	1.74728e-08	-1.57787	1	1	0.000968009	Mphosph8	Chorion-ecto
Nadk	1.75286e-08	-3.05958	0.909	1	0.0009711	Mphosph8	Chorion-ecto
Mrpl14	1.83029e-08	-1.62025	1	1	0.001014	Mphosph8	Chorion-ecto
Ndufb1-ps	1.8655e-08	-1.32819	1	1	0.00103351	Mphosph8	Chorion-ecto
Mlf2	1.95348e-08	-2.5888	1	1	0.00108225	Mphosph8	Chorion-ecto
Slc35a4	2.00337e-08	-3.23266	1	1	0.00110989	Mphosph8	Chorion-ecto
Txn1	2.11954e-08	-1.75651	1	1	0.00117425	Mphosph8	Chorion-ecto
Senp3	2.1273e-08	-3.11316	0.818	1	0.00117855	Mphosph8	Chorion-ecto
Gja1	2.21199e-08	1.19265	0.545	0.424	0.00122547	Mphosph8	Chorion-ecto
Rpl35a	2.29129e-08	-1.15553	1	1	0.0012694	Mphosph8	Chorion-ecto
P4hb	2.31606e-08	-2.62698	1	1	0.00128312	Mphosph8	Chorion-ecto
Wnt6	2.36022e-08	-3.22105	0.909	1	0.00130759	Mphosph8	Chorion-ecto
Trim44	2.46362e-08	-0.337501	0.727	0.879	0.00136487	Mphosph8	Chorion-ecto
Vcan	2.56221e-08	1.65208	0.455	0.424	0.00141949	Mphosph8	Chorion-ecto
Mif-ps	2.84061e-08	-0.771181	0.909	1	0.00157372	Mphosph8	Chorion-ecto
Tmem256	3.05616e-08	-1.20091	1	1	0.00169315	Mphosph8	Chorion-ecto
Eif3d	3.18995e-08	-2.47484	1	1	0.00176726	Mphosph8	Chorion-ecto
Cox6b1	3.47346e-08	-1.63017	1	1	0.00192433	Mphosph8	Chorion-ecto
Ehd1	3.66147e-08	-2.83007	1	1	0.00202849	Mphosph8	Chorion-ecto
Ppid	3.79714e-08	-2.44299	1	1	0.00210365	Mphosph8	Chorion-ecto
Ss18	4.05695e-08	-2.8889	1	1	0.00224759	Mphosph8	Chorion-ecto
Tpbg	4.25867e-08	-0.125531	0.909	0.879	0.00235935	Mphosph8	Chorion-ecto
Slirp	4.41194e-08	-1.30489	1	1	0.00244426	Mphosph8	Chorion-ecto
Nsmce2	4.4138e-08	-1.43344	1	1	0.00244529	Mphosph8	Chorion-ecto
Elob	4.46865e-08	-1.62699	1	1	0.00247568	Mphosph8	Chorion-ecto
Carm1	4.60663e-08	-2.88204	1	1	0.00255212	Mphosph8	Chorion-ecto
Sec61a1	4.66342e-08	-2.88536	1	1	0.00258358	Mphosph8	Chorion-ecto
Smndc1	4.88759e-08	-1.56485	1	1	0.00270777	Mphosph8	Chorion-ecto
Smarca5	4.8924e-08	-1.72948	1	1	0.00271044	Mphosph8	Chorion-ecto
Rps15	4.97918e-08	-1.61499	1	1	0.00275851	Mphosph8	Chorion-ecto
Ppig	5.349e-08	-1.7245	1	1	0.0029634	Mphosph8	Chorion-ecto
Abcf2	5.35031e-08	-2.69801	1	1	0.00296412	Mphosph8	Chorion-ecto
Fh1	5.41381e-08	-2.7132	1	1	0.0029993	Mphosph8	Chorion-ecto
Pcna	5.43851e-08	-2.53183	1	1	0.00301299	Mphosph8	Chorion-ecto
Gm13436	5.50634e-08	-0.996352	1	1	0.00305057	Mphosph8	Chorion-ecto
Dctpp1	5.51438e-08	-1.78662	1	1	0.00305502	Mphosph8	Chorion-ecto
Lpcat1	5.52644e-08	-3.05967	1	1	0.0030617	Mphosph8	Chorion-ecto
Eif3c	6.235e-08	-1.76474	1	1	0.00345425	Mphosph8	Chorion-ecto
Podxl	6.354e-08	-3.26028	0.818	1	0.00352018	Mphosph8	Chorion-ecto
Mta3	6.36166e-08	-2.78956	1	1	0.00352442	Mphosph8	Chorion-ecto
Fhit	6.40118e-08	2.58496	0.636	0.121	0.00354632	Mphosph8	Chorion-ecto
Mrps14	6.54908e-08	-1.58679	1	1	0.00362825	Mphosph8	Chorion-ecto
Lonp1	6.66115e-08	-2.87447	1	1	0.00369035	Mphosph8	Chorion-ecto
Ap2m1	6.74814e-08	-2.5894	1	1	0.00373854	Mphosph8	Chorion-ecto
Prrc2c	6.77174e-08	-1.60592	1	1	0.00375161	Mphosph8	Chorion-ecto
Mrpl54	6.77711e-08	-1.69523	1	1	0.00375459	Mphosph8	Chorion-ecto
Zfand6	6.95721e-08	-1.5006	1	1	0.00385437	Mphosph8	Chorion-ecto
Mcm3	7.12363e-08	-2.75632	1	1	0.00394656	Mphosph8	Chorion-ecto
Arfgap2	7.13232e-08	-3.47986	0.909	1	0.00395138	Mphosph8	Chorion-ecto
Tfdp2	7.34995e-08	-0.993821	1	1	0.00407194	Mphosph8	Chorion-ecto
Cox5a	7.53532e-08	-1.77719	1	1	0.00417464	Mphosph8	Chorion-ecto
Zfp936	7.69271e-08	-1.23483	0.909	1	0.00426184	Mphosph8	Chorion-ecto
Clptm1	7.79826e-08	-2.84237	1	1	0.00432031	Mphosph8	Chorion-ecto
Pym1	7.86698e-08	-3.34352	0.727	1	0.00435839	Mphosph8	Chorion-ecto
Hspa5	7.90465e-08	-2.48897	1	1	0.00437925	Mphosph8	Chorion-ecto
Arl6ip1	7.97226e-08	-1.52036	1	1	0.00441671	Mphosph8	Chorion-ecto
Mcts1	8.10446e-08	-1.37587	1	1	0.00448995	Mphosph8	Chorion-ecto
Ppwd1	8.40811e-08	-1.08905	1	1	0.00465818	Mphosph8	Chorion-ecto
Rcl1	8.70381e-08	-2.71864	1	1	0.004822	Mphosph8	Chorion-ecto
Gm16740	8.81836e-08	0	0.818	0.879	0.00488546	Mphosph8	Chorion-ecto
Tufm	8.82985e-08	-2.78498	1	1	0.00489182	Mphosph8	Chorion-ecto
Snrpg	8.88752e-08	-1.4824	1	1	0.00492378	Mphosph8	Chorion-ecto
Ino80e	9.46791e-08	-2.89779	1	1	0.00524532	Mphosph8	Chorion-ecto
Cct3	9.6821e-08	-2.3933	1	1	0.00536398	Mphosph8	Chorion-ecto
Ndufa5	9.85832e-08	-1.3838	1	1	0.00546161	Mphosph8	Chorion-ecto
Btg2	9.99933e-08	-0.487081	1	1	0.00553973	Mphosph8	Chorion-ecto
Tescl	1.02574e-07	1.848	0.545	0.212	0.00568272	Mphosph8	Chorion-ecto
Dnmt3l	1.04633e-07	-2.83509	1	1	0.00579675	Mphosph8	Chorion-ecto
Lmnb2	1.05425e-07	-3.65535	0.727	1	0.00584064	Mphosph8	Chorion-ecto
Atp6v1f	1.05572e-07	-1.57787	1	1	0.00584877	Mphosph8	Chorion-ecto
Sct	1.05728e-07	-0.542626	0.909	0.909	0.00585746	Mphosph8	Chorion-ecto
Hnrnph1	1.06321e-07	-2.66786	1	1	0.00589027	Mphosph8	Chorion-ecto
Cops9	1.06751e-07	-1.36214	1	1	0.00591413	Mphosph8	Chorion-ecto
Srsf2	1.08607e-07	-2.44956	1	1	0.00601694	Mphosph8	Chorion-ecto
Srsf6	1.12642e-07	-2.47607	1	1	0.0062405	Mphosph8	Chorion-ecto
Fxr2	1.1509e-07	-3.05808	0.909	1	0.00637611	Mphosph8	Chorion-ecto
Ints3	1.16048e-07	-3.25598	0.818	1	0.00642917	Mphosph8	Chorion-ecto
Sec24c	1.1882e-07	-3.87101	0.727	1	0.00658274	Mphosph8	Chorion-ecto
Ttc30a1	1.2648e-07	0.0995357	0.909	0.667	0.00700711	Mphosph8	Chorion-ecto
Zfp978	1.27892e-07	1.96347	0.636	0.212	0.00708534	Mphosph8	Chorion-ecto
Hnrnpa1	1.28395e-07	-2.32469	1	1	0.00711322	Mphosph8	Chorion-ecto
Hdgf	1.29645e-07	-2.44723	1	1	0.00718247	Mphosph8	Chorion-ecto
Acot1	1.32883e-07	-0.805353	0.909	1	0.00736186	Mphosph8	Chorion-ecto
Magoh	1.3376e-07	-1.747	1	1	0.00741045	Mphosph8	Chorion-ecto
Capg	1.40383e-07	-1.30256	0.909	1	0.00777738	Mphosph8	Chorion-ecto
Nup93	1.4333e-07	-2.95528	0.909	1	0.00794061	Mphosph8	Chorion-ecto
Cyc1	1.59789e-07	-2.4245	1	1	0.00885246	Mphosph8	Chorion-ecto
Atp1a1	1.69583e-07	-2.74796	1	1	0.00939509	Mphosph8	Chorion-ecto
H1f4	1.70109e-07	-1.07513	1	1	0.0094242	Mphosph8	Chorion-ecto
2810408I11Rik	1.7308e-07	-1.07696	1	1	0.0095888	Mphosph8	Chorion-ecto
Snrpert	1.79227e-07	-0.449526	0.909	0.909	0.00992936	Mphosph8	Chorion-ecto
Rps26	3.74804e-63	-0.138232	1	1	2.07645e-58	Mphosph8	DefEndo
Rps15a	2.35071e-58	-0.757536	1	1	1.30232e-53	Mphosph8	DefEndo
Rps4l	4.71327e-36	0.211998	1	1	2.6112e-31	Mphosph8	DefEndo
Atpif1	2.10813e-35	-0.683609	1	1	1.16793e-30	Mphosph8	DefEndo
H2ac8	7.76706e-32	1.2232	0.75	1	4.30303e-27	Mphosph8	DefEndo
Rpl36	3.8379e-30	-0.753212	1	1	2.12624e-25	Mphosph8	DefEndo
Fau	2.0706e-29	-0.983034	1	1	1.14713e-24	Mphosph8	DefEndo
6820431F20Rik	2.07337e-29	0.394388	1	1	1.14867e-24	Mphosph8	DefEndo
Ran	2.33176e-29	-2.22697	1	1	1.29182e-24	Mphosph8	DefEndo
Pkm	2.56591e-28	-2.37931	1	1	1.42154e-23	Mphosph8	DefEndo
Rpl37a	5.73294e-28	-0.732215	1	1	3.17611e-23	Mphosph8	DefEndo
Atp5md	1.95415e-27	-0.330955	1	1	1.08262e-22	Mphosph8	DefEndo
Eif5a	3.93173e-27	-2.51157	1	1	2.17822e-22	Mphosph8	DefEndo
Rpl22	8.20091e-27	-1.01748	1	1	4.54339e-22	Mphosph8	DefEndo
Rps29	1.29607e-24	-0.790966	1	1	7.18037e-20	Mphosph8	DefEndo
Rpl23	4.74162e-24	-1.12098	1	1	2.62691e-19	Mphosph8	DefEndo
Pgam1	5.13677e-24	-2.36036	1	1	2.84582e-19	Mphosph8	DefEndo
Rpl39	1.00034e-23	-0.834219	1	1	5.54197e-19	Mphosph8	DefEndo
Rpl37	1.01976e-23	-0.681092	1	1	5.6496e-19	Mphosph8	DefEndo
Rps28	1.47928e-23	-0.532932	1	1	8.19535e-19	Mphosph8	DefEndo
Cfl1	5.37005e-23	-2.29171	1	1	2.97506e-18	Mphosph8	DefEndo
Xlr3c	1.17746e-21	5.21432	0.75	0.136	6.52325e-17	Mphosph8	DefEndo
Gm6477	1.20695e-21	0.137504	0.875	1	6.68663e-17	Mphosph8	DefEndo
3222401L13Rik	1.45466e-21	3.04439	0.75	0.5	8.05898e-17	Mphosph8	DefEndo
Rps21	2.70705e-21	-0.722893	1	1	1.49973e-16	Mphosph8	DefEndo
Oaz1	2.29169e-20	-2.31152	1	1	1.26962e-15	Mphosph8	DefEndo
mt-Rnr1	4.06233e-20	-0.477538	1	1	2.25057e-15	Mphosph8	DefEndo
Pfn1	4.83533e-20	-2.28642	1	1	2.67882e-15	Mphosph8	DefEndo
Rps27a	1.12245e-19	-1.14153	1	1	6.21849e-15	Mphosph8	DefEndo
Actg1	2.10132e-19	-2.41732	1	1	1.16415e-14	Mphosph8	DefEndo
Gm13034	2.10147e-19	6.70736	0.75	0	1.16424e-14	Mphosph8	DefEndo
Tdh	7.26812e-19	2.52982	0.75	0.636	4.02661e-14	Mphosph8	DefEndo
Tubb5	8.09406e-19	-2.22197	1	1	4.48419e-14	Mphosph8	DefEndo
Jade1	9.98742e-19	0.359896	1	1	5.53313e-14	Mphosph8	DefEndo
Rps27	5.96296e-18	-0.850631	1	1	3.30354e-13	Mphosph8	DefEndo
Rpl38	7.09871e-18	-0.62048	1	1	3.93275e-13	Mphosph8	DefEndo
Gm10076	8.38152e-18	-0.114923	1	1	4.64345e-13	Mphosph8	DefEndo
CT010467.1	9.4016e-18	-0.0275098	1	1	5.20858e-13	Mphosph8	DefEndo
Rpl22l1	1.45706e-17	-0.961546	1	1	8.07225e-13	Mphosph8	DefEndo
Rps24	1.72753e-17	-1.20361	1	1	9.57068e-13	Mphosph8	DefEndo
Rplp2	2.01124e-17	-1.01805	1	1	1.11424e-12	Mphosph8	DefEndo
Cox7b	2.67672e-17	-0.813371	1	1	1.48293e-12	Mphosph8	DefEndo
Cd24a	6.36025e-17	-2.9877	1	1	3.52364e-12	Mphosph8	DefEndo
Rps17	6.47703e-17	-0.976128	1	1	3.58834e-12	Mphosph8	DefEndo
Rps20	7.92506e-17	-1.08911	1	1	4.39056e-12	Mphosph8	DefEndo
Hnrnpa0	2.72944e-16	-2.41904	0.875	1	1.51214e-11	Mphosph8	DefEndo
Ppp1r14b	2.83875e-16	-2.51432	1	1	1.57269e-11	Mphosph8	DefEndo
Eef2	3.1776e-16	-2.45346	1	1	1.76042e-11	Mphosph8	DefEndo
Cox7c	1.15937e-15	-0.82231	1	1	6.42304e-11	Mphosph8	DefEndo
Pcbp1	8.08354e-14	-2.25381	1	1	4.47836e-09	Mphosph8	DefEndo
Rpl41	1.19318e-13	-1.05319	1	1	6.61035e-09	Mphosph8	DefEndo
Rpl35	1.24358e-13	-0.740896	1	1	6.88957e-09	Mphosph8	DefEndo
Rps23	1.83254e-13	-1.22427	1	1	1.01525e-08	Mphosph8	DefEndo
Romo1	1.19365e-12	-0.4412	1	1	6.61294e-08	Mphosph8	DefEndo
Rpl30	1.22793e-12	-1.00903	1	1	6.80287e-08	Mphosph8	DefEndo
Rps12	1.35732e-12	-1.14191	1	1	7.51966e-08	Mphosph8	DefEndo
Pcbp4	1.83973e-12	-2.7219	0.75	1	1.01923e-07	Mphosph8	DefEndo
Hsp90aa1	2.19346e-12	-2.16983	1	1	1.2152e-07	Mphosph8	DefEndo
Gc	2.33196e-12	6.31741	0.875	0.045	1.29193e-07	Mphosph8	DefEndo
Tpr	3.05987e-12	-0.955783	1	1	1.6952e-07	Mphosph8	DefEndo
Rpl36a	3.33893e-12	-1.0233	1	1	1.8498e-07	Mphosph8	DefEndo
Gm32885	3.64894e-12	2.12823	0.625	0.727	2.02155e-07	Mphosph8	DefEndo
Rpl39l	3.73299e-12	3.61863	0.75	0.409	2.06811e-07	Mphosph8	DefEndo
Phlda2	4.98674e-12	0.719272	1	1	2.76271e-07	Mphosph8	DefEndo
Rpl11	5.89973e-12	-1.34444	1	1	3.26851e-07	Mphosph8	DefEndo
Sdhd	7.2347e-12	-2.76374	0.75	1	4.00809e-07	Mphosph8	DefEndo
Aldoa	7.69206e-12	-2.21988	1	1	4.26148e-07	Mphosph8	DefEndo
Ddb1	9.5291e-12	-2.54006	0.875	1	5.27922e-07	Mphosph8	DefEndo
Snrpg	1.00719e-11	-0.975197	1	1	5.57993e-07	Mphosph8	DefEndo
H2az1	1.14674e-11	-2.01111	1	1	6.35305e-07	Mphosph8	DefEndo
Ssb	1.24205e-11	-1.06489	1	1	6.88109e-07	Mphosph8	DefEndo
Hesx1	1.59675e-11	-6.36712	0.125	1	8.84616e-07	Mphosph8	DefEndo
Ptbp1	1.59973e-11	-2.49158	1	1	8.86268e-07	Mphosph8	DefEndo
Gm20760	2.61158e-11	2.59694	0.75	0.273	1.44684e-06	Mphosph8	DefEndo
Sumo2	2.96728e-11	-2.11178	1	1	1.6439e-06	Mphosph8	DefEndo
Rps14	4.6651e-11	-1.33102	1	1	2.58451e-06	Mphosph8	DefEndo
Smarca5	4.78592e-11	-1.02676	1	1	2.65145e-06	Mphosph8	DefEndo
Prrc2c	7.90613e-11	-1.09646	1	1	4.38007e-06	Mphosph8	DefEndo
Gm42047	8.3182e-11	1.44007	0.625	0.773	4.60836e-06	Mphosph8	DefEndo
Rbbp7	9.01489e-11	-0.835824	1	1	4.99434e-06	Mphosph8	DefEndo
Mphosph8	1.33603e-10	-3.27848	0.5	1	7.40172e-06	Mphosph8	DefEndo
Tasor	1.34068e-10	-0.275707	0.875	1	7.42748e-06	Mphosph8	DefEndo
H2ax	1.36075e-10	-2.51314	1	1	7.53868e-06	Mphosph8	DefEndo
Sem1	1.67646e-10	-0.932119	1	1	9.28774e-06	Mphosph8	DefEndo
Eif4a1	1.70809e-10	-2.13931	1	1	9.46298e-06	Mphosph8	DefEndo
Atp5a1	2.06077e-10	-2.23151	1	1	1.14169e-05	Mphosph8	DefEndo
Rps13	2.54089e-10	-1.28683	1	1	1.40768e-05	Mphosph8	DefEndo
mt-Co1	2.64768e-10	-0.706065	1	1	1.46684e-05	Mphosph8	DefEndo
Lyrm2	3.31469e-10	0.402848	0.875	0.909	1.83637e-05	Mphosph8	DefEndo
Odc1	3.37289e-10	-2.66299	1	1	1.86861e-05	Mphosph8	DefEndo
Arf1	4.31565e-10	-2.24001	1	1	2.39092e-05	Mphosph8	DefEndo
S100g	7.67949e-10	2.72247	0.625	0.636	4.25452e-05	Mphosph8	DefEndo
Ppp4c	7.89399e-10	-2.55295	1	1	4.37335e-05	Mphosph8	DefEndo
Rpl28	8.40792e-10	-1.27762	1	1	4.65807e-05	Mphosph8	DefEndo
Acer2	8.73957e-10	-0.610958	1	1	4.84181e-05	Mphosph8	DefEndo
Smarca5-ps	9.00865e-10	2.68182	0.625	0.318	4.99088e-05	Mphosph8	DefEndo
Arhgdia	9.06656e-10	-2.49578	0.875	1	5.02296e-05	Mphosph8	DefEndo
Pabpc1	9.23453e-10	-2.17243	1	1	5.11602e-05	Mphosph8	DefEndo
Cyc1	9.27919e-10	-2.50127	1	1	5.14077e-05	Mphosph8	DefEndo
Dbi	9.57646e-10	-0.572562	1	1	5.30546e-05	Mphosph8	DefEndo
Sod1	1.32565e-09	-0.687034	1	1	7.34423e-05	Mphosph8	DefEndo
Eef1g	1.5109e-09	-2.01902	1	1	8.37052e-05	Mphosph8	DefEndo
Psmd13	1.71194e-09	-2.43145	0.875	1	9.4843e-05	Mphosph8	DefEndo
Ndufb1-ps	1.86576e-09	-0.673019	0.875	1	0.000103365	Mphosph8	DefEndo
Gm9794	1.99299e-09	-0.306103	0.875	1	0.000110413	Mphosph8	DefEndo
Pbx2	2.19025e-09	-2.98999	0.875	1	0.000121342	Mphosph8	DefEndo
Mrpl12	2.21469e-09	-2.35256	1	1	0.000122696	Mphosph8	DefEndo
Cox7a2	2.34512e-09	-1.08326	1	1	0.000129922	Mphosph8	DefEndo
mt-Nd1	2.77906e-09	-2.14164	1	1	0.000153963	Mphosph8	DefEndo
Hba-a2	3.05946e-09	5.15987	0.875	0	0.000169497	Mphosph8	DefEndo
Hmgn1	3.11753e-09	-2.06638	1	1	0.000172714	Mphosph8	DefEndo
Kpnb1	3.4697e-09	-2.41421	1	1	0.000192225	Mphosph8	DefEndo
Arid5b	3.56795e-09	0.362756	0.875	1	0.000197668	Mphosph8	DefEndo
Morc4	3.77338e-09	0.510657	0.875	0.864	0.000209049	Mphosph8	DefEndo
Rps25	4.10433e-09	-1.0753	1	1	0.000227384	Mphosph8	DefEndo
Cct7	4.65749e-09	-2.15066	1	1	0.00025803	Mphosph8	DefEndo
Sf3b4	4.80975e-09	-2.84299	0.75	1	0.000266465	Mphosph8	DefEndo
Prmt1	5.09883e-09	-2.14554	1	1	0.00028248	Mphosph8	DefEndo
Cyba	5.12885e-09	-0.689495	1	1	0.000284143	Mphosph8	DefEndo
Gapdh	5.33615e-09	-2.18756	1	1	0.000295628	Mphosph8	DefEndo
Fscn1	6.92326e-09	-2.50519	0.875	1	0.000383556	Mphosph8	DefEndo
ccdc198	6.9565e-09	1.97881	0.625	0.5	0.000385397	Mphosph8	DefEndo
Gm9800	7.31209e-09	-0.118335	1	1	0.000405097	Mphosph8	DefEndo
Acsl3	7.31398e-09	-0.373458	0.75	1	0.000405202	Mphosph8	DefEndo
Tead2	7.47001e-09	-2.5388	0.875	1	0.000413846	Mphosph8	DefEndo
Rbpms	7.6269e-09	-0.933164	1	1	0.000422538	Mphosph8	DefEndo
Tubb4b	7.91602e-09	-2.11715	1	1	0.000438555	Mphosph8	DefEndo
Tmbim6	8.60921e-09	-2.45022	1	1	0.000476959	Mphosph8	DefEndo
Rhox5	8.88234e-09	-6.03842	0.25	1	0.00049209	Mphosph8	DefEndo
Snx5	9.48295e-09	-2.37479	1	1	0.000525365	Mphosph8	DefEndo
Rpl34	1.02642e-08	-0.902405	1	1	0.000568649	Mphosph8	DefEndo
Rab11a	1.19213e-08	-0.834539	0.875	1	0.000660453	Mphosph8	DefEndo
Strap	1.24821e-08	-2.39519	0.875	1	0.000691521	Mphosph8	DefEndo
Nefm	1.26454e-08	0.39039	0.625	0.864	0.00070057	Mphosph8	DefEndo
Emc8	1.33252e-08	-2.55578	0.875	1	0.000738232	Mphosph8	DefEndo
Hist1h2ap	1.33916e-08	-0.379555	0.75	1	0.000741909	Mphosph8	DefEndo
Cdk2ap1	1.4014e-08	-2.70676	0.875	1	0.000776388	Mphosph8	DefEndo
Rdx	1.44932e-08	-0.895309	1	1	0.000802936	Mphosph8	DefEndo
Smad7	1.54585e-08	0.0791595	1	1	0.000856416	Mphosph8	DefEndo
Raly	1.56242e-08	-2.3719	0.875	1	0.000865596	Mphosph8	DefEndo
Ppp5c	1.5867e-08	-3.21798	0.625	1	0.000879047	Mphosph8	DefEndo
Rpl26	1.8863e-08	-1.21491	1	1	0.00104503	Mphosph8	DefEndo
Ctnnb1	2.3105e-08	-2.30854	1	1	0.00128004	Mphosph8	DefEndo
Atad2	2.78215e-08	-0.784494	0.875	1	0.00154134	Mphosph8	DefEndo
Cdc37	2.95269e-08	-2.30621	1	1	0.00163582	Mphosph8	DefEndo
Rps8	3.0613e-08	-0.940396	1	1	0.00169599	Mphosph8	DefEndo
Rps16	3.20615e-08	-1.3564	1	1	0.00177624	Mphosph8	DefEndo
Rian	3.42028e-08	-0.458617	0.875	1	0.00189487	Mphosph8	DefEndo
Atp5mpl	3.45701e-08	-0.976325	0.875	1	0.00191522	Mphosph8	DefEndo
Eef1a1	3.78365e-08	-1.93504	1	1	0.00209618	Mphosph8	DefEndo
Ndufa2	3.87684e-08	-0.990144	1	1	0.00214781	Mphosph8	DefEndo
Uqcrb	3.93383e-08	-1.16401	1	1	0.00217938	Mphosph8	DefEndo
Mrpl28	4.26104e-08	-2.34226	1	1	0.00236066	Mphosph8	DefEndo
Eif3i	4.37659e-08	-2.19203	1	1	0.00242468	Mphosph8	DefEndo
Cox4i1	5.04443e-08	-1.23069	1	1	0.00279467	Mphosph8	DefEndo
Got2	6.0703e-08	-2.69099	0.75	1	0.00336301	Mphosph8	DefEndo
Cnn2	6.55063e-08	-3.47441	0.875	1	0.00362911	Mphosph8	DefEndo
Ndufa4	6.66871e-08	-1.18219	1	1	0.00369453	Mphosph8	DefEndo
Psmb5	7.26229e-08	-2.23063	0.875	1	0.00402338	Mphosph8	DefEndo
D1Pas1	7.68029e-08	3.96193	0.625	0.091	0.00425496	Mphosph8	DefEndo
Gm14139	7.98823e-08	3.04439	0.625	0.136	0.00442556	Mphosph8	DefEndo
Thop1	8.11064e-08	-2.7033	1	1	0.00449338	Mphosph8	DefEndo
Ptms	8.79322e-08	-2.55738	1	1	0.00487153	Mphosph8	DefEndo
Tle5	9.21434e-08	-2.87685	1	1	0.00510484	Mphosph8	DefEndo
Nono	1.1669e-07	-2.23369	1	1	0.00646476	Mphosph8	DefEndo
Ndufa13	1.17008e-07	-1.08335	1	1	0.00648236	Mphosph8	DefEndo
Dpp4	1.18229e-07	-0.0195974	0.875	0.955	0.00655	Mphosph8	DefEndo
Tecr	1.21366e-07	-2.29401	0.875	1	0.00672378	Mphosph8	DefEndo
Eif5b	1.29239e-07	-1.17271	1	1	0.00715996	Mphosph8	DefEndo
Smc6	1.29761e-07	-0.963873	1	1	0.00718889	Mphosph8	DefEndo
Acbd5	1.37424e-07	0.111508	0.75	1	0.00761343	Mphosph8	DefEndo
Eif2s2	1.41359e-07	-1.1989	1	1	0.00783142	Mphosph8	DefEndo
Zfp345	1.41973e-07	1.94486	0.75	0.318	0.00786546	Mphosph8	DefEndo
Hsp90b1	1.42924e-07	-1.27636	1	1	0.00791815	Mphosph8	DefEndo
Spink1	1.49182e-07	0.724316	1	1	0.00826484	Mphosph8	DefEndo
Cox6c	1.57412e-07	-1.07128	1	1	0.00872078	Mphosph8	DefEndo
Shisa2	1.6077e-07	-3.38403	0.75	1	0.0089068	Mphosph8	DefEndo
Anp32a	1.65727e-07	-2.25821	1	1	0.00918143	Mphosph8	DefEndo
H1f4	1.77109e-07	-0.387524	0.75	1	0.00981202	Mphosph8	DefEndo
Rps4l	4.09288e-38	-1.03223	1	1	2.2675e-33	Mphosph8	EMP
Rps24	1.04008e-19	-2.7879	1	1	5.76217e-15	Mphosph8	EMP
Eif5a	7.04401e-16	-3.95327	1	1	3.90245e-11	Mphosph8	EMP
Jade1	1.12967e-15	-0.847997	0.833	1	6.2585e-11	Mphosph8	EMP
Gas5	1.45062e-13	-2.29562	1	1	8.03659e-09	Mphosph8	EMP
Rpl12	1.56049e-13	-2.78865	1	1	8.64529e-09	Mphosph8	EMP
Cbx7	8.27333e-13	2.04439	0.667	0.278	4.58351e-08	Mphosph8	EMP
mt-Rnr1	1.85848e-12	-2.00951	1	1	1.02962e-07	Mphosph8	EMP
Gm42047	3.57821e-12	0.33985	0.833	0.667	1.98237e-07	Mphosph8	EMP
Ppp1r14b	9.20635e-12	-4.36757	1	1	5.10041e-07	Mphosph8	EMP
Rpl39l	2.59036e-11	3.2854	0.5	0.278	1.43508e-06	Mphosph8	EMP
Malat1	1.00679e-10	-2.5745	1	1	5.57772e-06	Mphosph8	EMP
Ran	1.51119e-10	-3.8293	1	1	8.37215e-06	Mphosph8	EMP
Rpl22	2.62383e-10	-2.66435	1	1	1.45363e-05	Mphosph8	EMP
Rps16	2.67432e-10	-2.85291	1	1	1.4816e-05	Mphosph8	EMP
Lyz2	2.90402e-10	-0.848648	0.667	1	1.60886e-05	Mphosph8	EMP
Gm20760	4.56624e-10	2.58496	0.667	0.167	2.52974e-05	Mphosph8	EMP
Xlr3c	3.28276e-09	3.70044	0.5	0.111	0.000181868	Mphosph8	EMP
Mif	1.10055e-08	-2.69134	1	1	0.000609714	Mphosph8	EMP
H2aj	1.60778e-08	-2.34684	1	1	0.000890726	Mphosph8	EMP
Calr	1.90565e-08	-4.22554	0.833	1	0.00105575	Mphosph8	EMP
Afdn	2.21398e-08	-0.280108	0.667	1	0.00122657	Mphosph8	EMP
Ctss	2.28912e-08	1.79647	0.833	0.222	0.0012682	Mphosph8	EMP
3222401L13Rik	2.55147e-08	1.22239	0.667	0.389	0.00141354	Mphosph8	EMP
Rpl23	4.5187e-08	-2.83018	1	1	0.00250341	Mphosph8	EMP
Cd34	5.19582e-08	-5.92995	0.5	1	0.00287853	Mphosph8	EMP
Rps14	6.23967e-08	-2.86937	1	1	0.00345684	Mphosph8	EMP
Bbc3	8.30136e-08	-0.756074	0.833	0.944	0.00459904	Mphosph8	EMP
Rpl18a	8.53267e-08	-2.89251	1	1	0.00472719	Mphosph8	EMP
Fsd1l	8.63031e-08	0.678072	0.667	0.5	0.00478128	Mphosph8	EMP
Plpp3	8.87438e-08	1.41504	0.667	0.389	0.00491649	Mphosph8	EMP
Rps20	9.46379e-08	-2.76958	1	1	0.00524304	Mphosph8	EMP
H3f3b	1.14652e-07	-2.70379	1	1	0.00635185	Mphosph8	EMP
Eif4a1	1.44095e-07	-3.86248	1	1	0.00798302	Mphosph8	EMP
Arf1	1.53339e-07	-4.25835	1	1	0.00849515	Mphosph8	EMP
Gc	1.40304e-71	5.0539	1	0.276	7.773e-67	Mphosph8	EPC
Rpl10l	3.21738e-41	2.72509	0.9	0.448	1.78246e-36	Mphosph8	EPC
Rps27a	3.81812e-36	-2.09455	1	1	2.11528e-31	Mphosph8	EPC
Rpl22l1	1.79981e-30	-1.89168	1	1	9.97114e-26	Mphosph8	EPC
Rps26	1.32334e-29	-1.71395	1	1	7.33145e-25	Mphosph8	EPC
Hat1	1.22953e-26	-1.479	1	1	6.8117e-22	Mphosph8	EPC
Zeb1	1.06521e-25	2.80907	0.6	0.241	5.90139e-21	Mphosph8	EPC
Rps24	7.41525e-24	-2.3225	1	1	4.10812e-19	Mphosph8	EPC
Odc1	1.00897e-21	-4.05097	1	1	5.58982e-17	Mphosph8	EPC
Reg2	1.65373e-21	1.99548	0.8	0.414	9.16185e-17	Mphosph8	EPC
Eif5a	4.119e-20	-3.24275	1	1	2.28196e-15	Mphosph8	EPC
Rpl39	5.65782e-19	-2.1648	1	1	3.13449e-14	Mphosph8	EPC
Gm17177	1.33029e-18	0.676231	0.8	0.69	7.36995e-14	Mphosph8	EPC
Rps15a	3.78989e-18	-2.0127	1	1	2.09964e-13	Mphosph8	EPC
Ddit3	1.18758e-17	0.412064	0.8	0.931	6.57931e-13	Mphosph8	EPC
1700029P11Rik	1.3903e-17	1.32193	0.8	0.483	7.70242e-13	Mphosph8	EPC
Fau	1.86288e-16	-2.26003	1	1	1.03206e-11	Mphosph8	EPC
Gm16411	2.03275e-16	2.27302	0.8	0.172	1.12616e-11	Mphosph8	EPC
Rps27l	4.4031e-16	-2.06786	1	1	2.43936e-11	Mphosph8	EPC
Xrn2	7.79094e-16	-1.89858	1	1	4.31626e-11	Mphosph8	EPC
Smarca5-ps	9.66126e-16	1.85798	0.6	0.241	5.35244e-11	Mphosph8	EPC
Cox4i1	1.37363e-15	-2.24858	1	1	7.61006e-11	Mphosph8	EPC
Rps28	1.53816e-15	-1.95779	1	1	8.52157e-11	Mphosph8	EPC
Tmem185b	1.66614e-15	-0.500473	0.9	1	9.23059e-11	Mphosph8	EPC
H2ac8	1.68169e-15	-0.456413	0.8	1	9.31676e-11	Mphosph8	EPC
Rpl37	2.5131e-15	-2.06294	1	1	1.39229e-10	Mphosph8	EPC
Eef2	2.85311e-15	-3.41193	1	1	1.58065e-10	Mphosph8	EPC
C430049B03Rik	3.03758e-15	-0.204704	0.9	0.966	1.68285e-10	Mphosph8	EPC
Xlr3c	2.14081e-14	0.263034	0.7	0.862	1.18603e-09	Mphosph8	EPC
Rpl36	2.15022e-14	-2.18777	1	1	1.19124e-09	Mphosph8	EPC
Hnrnpa0	2.48039e-14	-3.7795	1	1	1.37416e-09	Mphosph8	EPC
Tmsb4x	2.81893e-14	-1.21203	1	1	1.56172e-09	Mphosph8	EPC
Rps29	5.35786e-14	-2.25467	1	1	2.96831e-09	Mphosph8	EPC
Rps23	1.35386e-13	-2.39684	1	1	7.5005e-09	Mphosph8	EPC
Ssb	1.51796e-13	-2.12374	1	1	8.40965e-09	Mphosph8	EPC
Mphosph8	1.77215e-13	-6.15464	0.6	1	9.81787e-09	Mphosph8	EPC
Ptbp1	1.79868e-13	-3.76083	1	1	9.96489e-09	Mphosph8	EPC
Phb2	2.68374e-13	-3.44797	1	1	1.48682e-08	Mphosph8	EPC
Btg2	2.70337e-13	-0.437475	0.8	1	1.4977e-08	Mphosph8	EPC
Prdx1	2.86304e-13	-2.306	1	1	1.58615e-08	Mphosph8	EPC
Cox7c	3.69062e-13	-2.11817	1	1	2.04464e-08	Mphosph8	EPC
Plaat3	3.91712e-13	0.347019	0.6	0.793	2.17012e-08	Mphosph8	EPC
Rpl37a	9.78706e-13	-2.35786	1	1	5.42213e-08	Mphosph8	EPC
Arf1	9.87871e-13	-3.55062	1	1	5.4729e-08	Mphosph8	EPC
Rpl38	1.08178e-12	-2.01689	1	1	5.99314e-08	Mphosph8	EPC
Rps8	3.63475e-12	-2.22946	1	1	2.01369e-07	Mphosph8	EPC
Rps9	3.66157e-12	-2.50143	1	1	2.02855e-07	Mphosph8	EPC
Rpl23	3.75374e-12	-2.27271	1	1	2.07961e-07	Mphosph8	EPC
G3bp1	4.49005e-12	-3.63341	1	1	2.48753e-07	Mphosph8	EPC
Rpl41	5.351e-12	-2.30702	1	1	2.96451e-07	Mphosph8	EPC
Fsd1l	7.79296e-12	0.857981	0.5	0.759	4.31738e-07	Mphosph8	EPC
Rpl35	8.17473e-12	-1.83071	1	1	4.52888e-07	Mphosph8	EPC
2410006H16Rik	1.05826e-11	-1.13509	1	1	5.86287e-07	Mphosph8	EPC
mt-Co1	1.17038e-11	-2.02862	1	1	6.484e-07	Mphosph8	EPC
Dbi	1.49561e-11	-1.78119	1	1	8.2858e-07	Mphosph8	EPC
Atp5a1	1.68492e-11	-3.37074	1	1	9.33465e-07	Mphosph8	EPC
Kpnb1	1.79162e-11	-3.76335	1	1	9.92575e-07	Mphosph8	EPC
Hint1	2.29266e-11	-2.16049	1	1	1.27016e-06	Mphosph8	EPC
Fundc2	3.55247e-11	-1.34227	1	1	1.9681e-06	Mphosph8	EPC
Ndufa11	4.71622e-11	-1.93046	1	1	2.61283e-06	Mphosph8	EPC
Trim28	5.11046e-11	-4.12424	0.9	1	2.83125e-06	Mphosph8	EPC
Nsun2	7.18983e-11	-3.6549	0.9	1	3.98324e-06	Mphosph8	EPC
Myl6	8.73656e-11	-1.91475	1	1	4.84014e-06	Mphosph8	EPC
Atp5md	9.52678e-11	-1.77421	1	1	5.27793e-06	Mphosph8	EPC
Trib3	1.03907e-10	0.330584	0.7	0.862	5.75654e-06	Mphosph8	EPC
Uqcrb	1.14819e-10	-2.19245	1	1	6.36111e-06	Mphosph8	EPC
Eif4h	1.20279e-10	-3.70277	1	1	6.66359e-06	Mphosph8	EPC
Mrpl12	1.87405e-10	-3.45117	1	1	1.03824e-05	Mphosph8	EPC
Tomm40	2.05381e-10	-3.73083	1	1	1.13783e-05	Mphosph8	EPC
Rps25	2.13356e-10	-2.3414	1	1	1.18202e-05	Mphosph8	EPC
Tmsb10	2.49617e-10	-2.08704	1	1	1.3829e-05	Mphosph8	EPC
Rps21	3.08794e-10	-2.24923	1	1	1.71075e-05	Mphosph8	EPC
Cox7a2	3.17619e-10	-2.13764	1	1	1.75964e-05	Mphosph8	EPC
Cstb	3.34304e-10	-1.97965	1	1	1.85208e-05	Mphosph8	EPC
Cyba	3.56865e-10	-1.28813	1	1	1.97707e-05	Mphosph8	EPC
Ccdc184	3.68563e-10	-0.11031	0.9	0.759	2.04188e-05	Mphosph8	EPC
Rnf126	3.83495e-10	-3.9344	1	1	2.1246e-05	Mphosph8	EPC
Gkap1	4.99313e-10	-1.45968	1	1	2.76625e-05	Mphosph8	EPC
Clca3b	5.06348e-10	2.12102	0.5	0.172	2.80522e-05	Mphosph8	EPC
Stip1	5.6143e-10	-3.56848	1	1	3.11038e-05	Mphosph8	EPC
mt-Cytb	6.89446e-10	-2.18898	1	1	3.8196e-05	Mphosph8	EPC
Rpl26	7.56026e-10	-2.42961	1	1	4.18846e-05	Mphosph8	EPC
Ghitm	7.88288e-10	-1.87423	1	1	4.3672e-05	Mphosph8	EPC
Ppa1	7.90207e-10	-3.57839	1	1	4.37783e-05	Mphosph8	EPC
Atxn10	9.19462e-10	-2.2174	1	1	5.09391e-05	Mphosph8	EPC
Calr	9.29654e-10	-3.63955	1	1	5.15038e-05	Mphosph8	EPC
Hspa8	9.49132e-10	-3.29097	1	1	5.25829e-05	Mphosph8	EPC
Pdcd10	1.01864e-09	-1.91103	1	1	5.64335e-05	Mphosph8	EPC
Nap1l1	1.3534e-09	-3.39984	0.9	1	7.49799e-05	Mphosph8	EPC
Ccng1	1.47023e-09	-0.719204	1	1	8.1452e-05	Mphosph8	EPC
U2surp	1.54152e-09	-2.19817	1	1	8.54019e-05	Mphosph8	EPC
Gsn	1.69771e-09	-1.54064	0.9	1	9.40548e-05	Mphosph8	EPC
Rpl30	1.87682e-09	-2.23864	1	1	0.000103978	Mphosph8	EPC
Eef1g	2.1344e-09	-3.33677	1	1	0.000118248	Mphosph8	EPC
Gm13140	2.29296e-09	1.31366	0.4	0.379	0.000127032	Mphosph8	EPC
Oaz1	2.55984e-09	-3.31021	1	1	0.000141817	Mphosph8	EPC
Rxylt1	2.64342e-09	-1.50257	1	1	0.000146448	Mphosph8	EPC
Capg	2.95889e-09	-1.6219	1	1	0.000163925	Mphosph8	EPC
Rps20	3.79455e-09	-2.37286	1	1	0.000210222	Mphosph8	EPC
S100a11	4.1588e-09	-1.94684	1	1	0.000230402	Mphosph8	EPC
Pabpc4	4.50173e-09	-4.43648	0.8	1	0.0002494	Mphosph8	EPC
Timm23	5.00611e-09	-3.36997	1	1	0.000277344	Mphosph8	EPC
H1f0	6.30417e-09	-1.60814	1	1	0.000349257	Mphosph8	EPC
Psmd2	6.78854e-09	-3.69347	1	1	0.000376092	Mphosph8	EPC
Raly	8.16936e-09	-3.7172	1	1	0.000452591	Mphosph8	EPC
Ccne1	8.96867e-09	-3.72649	1	1	0.000496873	Mphosph8	EPC
Lrif1	9.95432e-09	-1.38398	0.7	1	0.000551479	Mphosph8	EPC
Rps17	1.03918e-08	-2.3726	1	1	0.000575715	Mphosph8	EPC
Ndufa13	1.11261e-08	-2.08872	1	1	0.000616398	Mphosph8	EPC
Ppia	1.54258e-08	-2.48722	1	1	0.000854602	Mphosph8	EPC
Dnmt3b	1.57294e-08	-4.6845	0.9	1	0.000871425	Mphosph8	EPC
Gm13147	1.5823e-08	1.53605	0.6	0.207	0.000876609	Mphosph8	EPC
Rps11	1.64459e-08	-2.49002	1	1	0.000911118	Mphosph8	EPC
Gm6477	1.66416e-08	-1.55732	0.9	1	0.00092196	Mphosph8	EPC
Hnrnpf	2.01959e-08	-3.39173	1	1	0.00111887	Mphosph8	EPC
Lsm5	2.06774e-08	-2.23789	1	1	0.00114555	Mphosph8	EPC
Rplp2	2.38609e-08	-2.37491	1	1	0.00132192	Mphosph8	EPC
Cox6b2	2.45527e-08	-0.79693	0.7	1	0.00136024	Mphosph8	EPC
Hnrnpa1	2.59936e-08	-3.15921	1	1	0.00144007	Mphosph8	EPC
Ndufa4	2.62093e-08	-2.21805	1	1	0.00145202	Mphosph8	EPC
Bax	2.65097e-08	-2.20934	1	1	0.00146866	Mphosph8	EPC
Hsph1	2.69891e-08	-3.57489	0.9	1	0.00149522	Mphosph8	EPC
Rbm38	2.87064e-08	-4.07046	0.9	1	0.00159036	Mphosph8	EPC
Gm13135	2.93269e-08	1.07662	0.4	0.31	0.00162474	Mphosph8	EPC
Mlf2	2.95921e-08	-3.74035	1	1	0.00163943	Mphosph8	EPC
Gas5	3.41236e-08	-1.86591	1	1	0.00189048	Mphosph8	EPC
Gm20760	3.54369e-08	0.14903	0.6	0.552	0.00196324	Mphosph8	EPC
Ddit4	3.58381e-08	0.661584	0.4	0.724	0.00198547	Mphosph8	EPC
Phlda3	4.06724e-08	-1.5367	1	1	0.00225329	Mphosph8	EPC
Gm13212	4.11535e-08	-0.241555	0.8	0.69	0.00227994	Mphosph8	EPC
Magoh	4.42954e-08	-2.26937	1	1	0.00245401	Mphosph8	EPC
Ppp4c	4.93444e-08	-3.66341	0.9	1	0.00273373	Mphosph8	EPC
Carm1	5.46475e-08	-4.23574	0.8	1	0.00302753	Mphosph8	EPC
Cfl1	6.16031e-08	-3.44519	1	1	0.00341287	Mphosph8	EPC
Rpl28	6.52388e-08	-2.48001	1	1	0.00361429	Mphosph8	EPC
Rpl22	6.71075e-08	-2.45619	1	1	0.00371782	Mphosph8	EPC
Srm	6.76962e-08	-3.82517	1	1	0.00375044	Mphosph8	EPC
Gm10076	6.93508e-08	-1.4675	1	1	0.0038421	Mphosph8	EPC
Gps1	8.88878e-08	-3.69779	0.9	1	0.00492447	Mphosph8	EPC
Lars	9.63772e-08	-1.84167	0.8	1	0.00533939	Mphosph8	EPC
Sub1	1.20075e-07	-2.44026	1	1	0.00665228	Mphosph8	EPC
H2aj	1.72018e-07	-1.77742	1	1	0.00952994	Mphosph8	EPC
Rps26	6.8277e-115	-0.173949	1	1	3.78261e-110	Mphosph8	Early-Nascent-meso
Fau	5.27827e-85	-0.767884	1	1	2.92422e-80	Mphosph8	Early-Nascent-meso
Rps15a	7.99042e-73	-0.741849	1	1	4.42677e-68	Mphosph8	Early-Nascent-meso
Rps4l	2.5245e-70	0.243547	1	1	1.3986e-65	Mphosph8	Early-Nascent-meso
Rps27a	2.60145e-69	-1.0976	1	1	1.44123e-64	Mphosph8	Early-Nascent-meso
Rpl22	9.80388e-63	-0.892081	1	1	5.43145e-58	Mphosph8	Early-Nascent-meso
Rpl37	5.34621e-62	-0.405056	1	1	2.96185e-57	Mphosph8	Early-Nascent-meso
Rpl36	3.22576e-61	-0.603538	1	1	1.7871e-56	Mphosph8	Early-Nascent-meso
Rpl11	2.33684e-56	-1.26955	1	1	1.29463e-51	Mphosph8	Early-Nascent-meso
Eif5a	2.03564e-55	-2.58322	1	1	1.12776e-50	Mphosph8	Early-Nascent-meso
Rpl22l1	8.13009e-55	-0.91372	1	1	4.50415e-50	Mphosph8	Early-Nascent-meso
Rpl37a	2.78235e-52	-0.612588	1	1	1.54145e-47	Mphosph8	Early-Nascent-meso
Rps21	5.34857e-51	-0.568232	1	1	2.96316e-46	Mphosph8	Early-Nascent-meso
Rps20	2.5388e-49	-0.769375	1	1	1.40652e-44	Mphosph8	Early-Nascent-meso
Rps28	2.51602e-46	-0.30176	1	1	1.3939e-41	Mphosph8	Early-Nascent-meso
Rps17	2.98726e-46	-0.930989	1	1	1.65497e-41	Mphosph8	Early-Nascent-meso
Rpl23	2.90816e-45	-1.04368	1	1	1.61115e-40	Mphosph8	Early-Nascent-meso
Rps24	7.55402e-45	-1.14594	1	1	4.185e-40	Mphosph8	Early-Nascent-meso
Rps14	2.03953e-42	-1.22104	1	1	1.12992e-37	Mphosph8	Early-Nascent-meso
Rps13	2.22864e-42	-1.18996	1	1	1.23469e-37	Mphosph8	Early-Nascent-meso
Odc1	3.55708e-39	-3.26561	1	1	1.97066e-34	Mphosph8	Early-Nascent-meso
Rps23	5.01276e-39	-0.991797	1	1	2.77712e-34	Mphosph8	Early-Nascent-meso
Rpl35	2.35036e-38	-0.465558	1	1	1.30212e-33	Mphosph8	Early-Nascent-meso
Rps29	3.17491e-38	-0.676514	1	1	1.75893e-33	Mphosph8	Early-Nascent-meso
Rpl38	5.06599e-38	-0.595341	1	1	2.80661e-33	Mphosph8	Early-Nascent-meso
Atpif1	2.02419e-37	-0.787439	1	1	1.12142e-32	Mphosph8	Early-Nascent-meso
Rpl28	2.17712e-35	-1.06248	1	1	1.20615e-30	Mphosph8	Early-Nascent-meso
Hsp90aa1	5.75043e-35	-2.6769	1	1	3.1858e-30	Mphosph8	Early-Nascent-meso
Rpl30	1.2698e-34	-0.826055	1	1	7.03482e-30	Mphosph8	Early-Nascent-meso
Rpl18a	3.34179e-34	-1.27138	1	1	1.85139e-29	Mphosph8	Early-Nascent-meso
Rpl39	1.51062e-33	-0.727337	1	1	8.36896e-29	Mphosph8	Early-Nascent-meso
Rps8	6.89685e-33	-0.831998	1	1	3.82093e-28	Mphosph8	Early-Nascent-meso
Rpl36a	2.11017e-32	-0.708683	1	1	1.16905e-27	Mphosph8	Early-Nascent-meso
Rplp2	4.14742e-30	-1.00304	1	1	2.29771e-25	Mphosph8	Early-Nascent-meso
Snrpg	9.18056e-30	-0.889292	1	1	5.08612e-25	Mphosph8	Early-Nascent-meso
Rps16	1.07143e-29	-1.24798	1	1	5.93581e-25	Mphosph8	Early-Nascent-meso
Rpl41	2.95527e-29	-0.980217	1	1	1.63725e-24	Mphosph8	Early-Nascent-meso
Rps7	3.65e-29	-1.29731	1	1	2.02214e-24	Mphosph8	Early-Nascent-meso
Rps12	5.04099e-29	-1.05312	1	1	2.79276e-24	Mphosph8	Early-Nascent-meso
Slc25a5	6.22615e-29	-2.98235	1	1	3.44935e-24	Mphosph8	Early-Nascent-meso
Rplp1	2.82186e-28	-1.20176	1	1	1.56334e-23	Mphosph8	Early-Nascent-meso
Rpl18	5.15831e-28	-1.4262	1	1	2.85776e-23	Mphosph8	Early-Nascent-meso
Rps27	5.51532e-28	-0.66843	1	1	3.05554e-23	Mphosph8	Early-Nascent-meso
Rpl27a	7.88745e-28	-1.02265	1	1	4.36973e-23	Mphosph8	Early-Nascent-meso
Rpl32	2.52664e-27	-1.11274	1	1	1.39978e-22	Mphosph8	Early-Nascent-meso
Rpl12	3.27437e-27	-1.3284	1	1	1.81404e-22	Mphosph8	Early-Nascent-meso
Rpl34	1.48003e-25	-0.661372	1	1	8.19949e-21	Mphosph8	Early-Nascent-meso
Cox7c	4.24635e-25	-0.831113	1	1	2.35252e-20	Mphosph8	Early-Nascent-meso
Ran	1.85483e-23	-2.43304	1	1	1.02759e-18	Mphosph8	Early-Nascent-meso
Atp5md	3.30348e-22	-0.722466	1	1	1.83016e-17	Mphosph8	Early-Nascent-meso
Gm9794	6.4962e-22	0.250158	0.909	1	3.59896e-17	Mphosph8	Early-Nascent-meso
Gm10076	7.44592e-22	0.179071	1	1	4.12511e-17	Mphosph8	Early-Nascent-meso
3222401L13Rik	1.77245e-21	4.08489	0.909	0.1	9.81952e-17	Mphosph8	Early-Nascent-meso
Gm13034	1.92467e-21	3.82597	0.818	0.2	1.06629e-16	Mphosph8	Early-Nascent-meso
Gm6477	3.22809e-21	0.0645403	1	1	1.78839e-16	Mphosph8	Early-Nascent-meso
Elob	7.29345e-21	-1.09464	1	1	4.04065e-16	Mphosph8	Early-Nascent-meso
Rpl10	8.66146e-21	-1.53444	1	1	4.79853e-16	Mphosph8	Early-Nascent-meso
Rps11	1.08244e-20	-1.49524	1	1	5.99684e-16	Mphosph8	Early-Nascent-meso
Gm42047	1.36073e-20	1.99374	0.818	0.6	7.53855e-16	Mphosph8	Early-Nascent-meso
Cox6c	2.55312e-20	-0.836401	1	1	1.41445e-15	Mphosph8	Early-Nascent-meso
Rps5	2.85951e-20	-1.50464	1	1	1.5842e-15	Mphosph8	Early-Nascent-meso
Rps19	9.49842e-20	-1.2052	1	1	5.26222e-15	Mphosph8	Early-Nascent-meso
Trim28	1.09836e-19	-2.8605	1	1	6.08505e-15	Mphosph8	Early-Nascent-meso
Hint1	1.25185e-19	-1.32096	1	1	6.93537e-15	Mphosph8	Early-Nascent-meso
Pgam1	2.67196e-19	-2.51279	1	1	1.48029e-14	Mphosph8	Early-Nascent-meso
Rpl9	2.89721e-19	-1.52302	1	1	1.60508e-14	Mphosph8	Early-Nascent-meso
Atxn7l3b	6.12771e-19	-1.02853	0.909	1	3.39481e-14	Mphosph8	Early-Nascent-meso
Ptbp1	7.55388e-19	-2.98726	1	1	4.18493e-14	Mphosph8	Early-Nascent-meso
Uqcr10	3.22791e-18	-0.884317	1	1	1.7883e-13	Mphosph8	Early-Nascent-meso
Gm45889	4.22602e-18	0.844349	0.727	1	2.34126e-13	Mphosph8	Early-Nascent-meso
Gm20760	5.71215e-18	2.69257	0.727	0.3	3.16459e-13	Mphosph8	Early-Nascent-meso
Rpl17	7.05587e-18	-1.20794	1	1	3.90902e-13	Mphosph8	Early-Nascent-meso
Rps25	1.43551e-17	-1.05653	1	1	7.95286e-13	Mphosph8	Early-Nascent-meso
Atp5e	2.17862e-17	-0.977934	1	1	1.20698e-12	Mphosph8	Early-Nascent-meso
Rps4x	2.18398e-17	-1.49119	1	1	1.20994e-12	Mphosph8	Early-Nascent-meso
Rpl39l	2.55365e-17	3.93289	0.818	0.2	1.41475e-12	Mphosph8	Early-Nascent-meso
Rps9	2.71257e-17	-1.52239	1	1	1.50279e-12	Mphosph8	Early-Nascent-meso
Gm13140	2.91218e-17	3.44746	0.727	0.15	1.61338e-12	Mphosph8	Early-Nascent-meso
H2ac8	2.99534e-17	0.393653	0.818	1	1.65945e-12	Mphosph8	Early-Nascent-meso
Gc	5.43281e-17	5.44746	0.727	0	3.00983e-12	Mphosph8	Early-Nascent-meso
Actg1	6.52821e-17	-2.58831	1	1	3.61669e-12	Mphosph8	Early-Nascent-meso
Tomm7	9.0324e-17	-0.986394	1	1	5.00404e-12	Mphosph8	Early-Nascent-meso
Rrm2	2.5834e-16	-2.99762	0.818	1	1.43123e-11	Mphosph8	Early-Nascent-meso
Cox7b	3.04041e-16	-0.930242	1	1	1.68442e-11	Mphosph8	Early-Nascent-meso
Romo1	3.54742e-16	-0.563768	1	1	1.96531e-11	Mphosph8	Early-Nascent-meso
Ndufa7	7.74186e-16	-1.0707	1	1	4.28907e-11	Mphosph8	Early-Nascent-meso
Cox4i1	9.45511e-16	-1.39013	1	1	5.23823e-11	Mphosph8	Early-Nascent-meso
Hnrnpa0	1.00731e-15	-2.683	1	1	5.58062e-11	Mphosph8	Early-Nascent-meso
Kpnb1	1.43315e-15	-2.95951	0.818	1	7.93978e-11	Mphosph8	Early-Nascent-meso
Ndufb2	1.48753e-15	-0.563768	0.909	1	8.24109e-11	Mphosph8	Early-Nascent-meso
6820431F20Rik	3.4419e-15	-0.538233	1	1	1.90685e-10	Mphosph8	Early-Nascent-meso
Eif4a1	3.84484e-15	-2.4719	1	1	2.13008e-10	Mphosph8	Early-Nascent-meso
Brd1	3.94841e-15	-0.598056	1	1	2.18746e-10	Mphosph8	Early-Nascent-meso
Tubb5	9.42638e-15	-2.2913	1	1	5.22231e-10	Mphosph8	Early-Nascent-meso
Rpl26	1.14186e-14	-1.10271	1	1	6.32603e-10	Mphosph8	Early-Nascent-meso
Arf1	2.116e-14	-2.75494	1	1	1.17229e-09	Mphosph8	Early-Nascent-meso
Jade1	4.05095e-14	0.0749048	0.818	1	2.24426e-09	Mphosph8	Early-Nascent-meso
Ndufa4	4.06399e-14	-1.26919	1	1	2.25149e-09	Mphosph8	Early-Nascent-meso
Ppp4c	4.8287e-14	-3.19608	1	1	2.67515e-09	Mphosph8	Early-Nascent-meso
Sec61g	4.85832e-14	0.0727142	0.727	0.95	2.69156e-09	Mphosph8	Early-Nascent-meso
Cfl1	6.03476e-14	-2.43053	1	1	3.34332e-09	Mphosph8	Early-Nascent-meso
Sumo2	1.06674e-13	-2.4047	1	1	5.90984e-09	Mphosph8	Early-Nascent-meso
Ppp1r14b	1.33238e-13	-2.5283	1	1	7.38151e-09	Mphosph8	Early-Nascent-meso
Atp5a1	1.49309e-13	-2.51607	1	1	8.27188e-09	Mphosph8	Early-Nascent-meso
Rpl31	2.40294e-13	-1.35555	1	1	1.33125e-08	Mphosph8	Early-Nascent-meso
Cbx7	3.00347e-13	1.91312	0.727	0.35	1.66395e-08	Mphosph8	Early-Nascent-meso
Eif2s2	4.84593e-13	-1.3537	1	1	2.68469e-08	Mphosph8	Early-Nascent-meso
Sem1	5.07771e-13	-1.2032	1	1	2.8131e-08	Mphosph8	Early-Nascent-meso
Ppp1r14a	5.77541e-13	-0.037605	0.909	1	3.19964e-08	Mphosph8	Early-Nascent-meso
Fscn1	6.1512e-13	-2.89614	1	1	3.40783e-08	Mphosph8	Early-Nascent-meso
Hmgn1	6.73863e-13	-2.34021	1	1	3.73327e-08	Mphosph8	Early-Nascent-meso
Rps15	8.21555e-13	-1.22362	1	1	4.5515e-08	Mphosph8	Early-Nascent-meso
Tpr	8.27076e-13	-1.31403	1	1	4.58208e-08	Mphosph8	Early-Nascent-meso
H2az1	1.04558e-12	-2.32911	1	1	5.79262e-08	Mphosph8	Early-Nascent-meso
mt-Nd4	1.40303e-12	-2.78722	1	1	7.77292e-08	Mphosph8	Early-Nascent-meso
Strap	1.48355e-12	-2.83572	1	1	8.21901e-08	Mphosph8	Early-Nascent-meso
Ndufa6	1.80894e-12	-0.72968	1	1	1.00217e-07	Mphosph8	Early-Nascent-meso
Eef1b2	3.5519e-12	-1.56445	1	1	1.96779e-07	Mphosph8	Early-Nascent-meso
Uqcrh	6.63639e-12	-1.27458	1	1	3.67663e-07	Mphosph8	Early-Nascent-meso
D1Pas1	7.12791e-12	3.365	0.636	0.1	3.94893e-07	Mphosph8	Early-Nascent-meso
Ndufa13	7.47226e-12	-1.14409	1	1	4.13971e-07	Mphosph8	Early-Nascent-meso
Cald1	1.03036e-11	-0.944075	1	1	5.70827e-07	Mphosph8	Early-Nascent-meso
Smarca5-ps	1.05535e-11	1.699	0.636	0.5	5.84672e-07	Mphosph8	Early-Nascent-meso
mt-Nd2	1.6404e-11	-2.82452	1	1	9.08798e-07	Mphosph8	Early-Nascent-meso
Prmt1	2.14258e-11	-2.4365	1	1	1.18701e-06	Mphosph8	Early-Nascent-meso
Mrpl52	2.3679e-11	-0.865609	0.909	1	1.31184e-06	Mphosph8	Early-Nascent-meso
Eif3b	2.72743e-11	-2.75368	0.909	1	1.51102e-06	Mphosph8	Early-Nascent-meso
H19	2.94462e-11	-1.02232	1	1	1.63135e-06	Mphosph8	Early-Nascent-meso
Arhgdia	2.96332e-11	-2.71696	1	1	1.64171e-06	Mphosph8	Early-Nascent-meso
Gm13231	3.00697e-11	2.73697	0.545	0.25	1.66589e-06	Mphosph8	Early-Nascent-meso
Ifitm2	4.10972e-11	-1.04323	1	1	2.27683e-06	Mphosph8	Early-Nascent-meso
Rpl21	6.01828e-11	-1.12083	1	1	3.33419e-06	Mphosph8	Early-Nascent-meso
H1f4	6.19582e-11	-0.324707	0.909	0.95	3.43255e-06	Mphosph8	Early-Nascent-meso
Aff4	6.3609e-11	-0.822002	1	1	3.524e-06	Mphosph8	Early-Nascent-meso
Oaz1	6.52447e-11	-2.40927	1	1	3.61462e-06	Mphosph8	Early-Nascent-meso
Hnrnpa1	6.90201e-11	-2.3276	1	1	3.82378e-06	Mphosph8	Early-Nascent-meso
Nsa2	1.09957e-10	-0.886186	1	1	6.09174e-06	Mphosph8	Early-Nascent-meso
Thop1	1.1405e-10	-3.12701	0.636	1	6.31848e-06	Mphosph8	Early-Nascent-meso
Gm32885	1.14062e-10	3.72757	0.636	0.2	6.31916e-06	Mphosph8	Early-Nascent-meso
Ppm1g	1.68566e-10	-2.98806	0.909	1	9.33873e-06	Mphosph8	Early-Nascent-meso
Hmgb1	1.72239e-10	-1.49742	1	1	9.54219e-06	Mphosph8	Early-Nascent-meso
Sdhd	1.84111e-10	-2.94825	0.909	1	1.02e-05	Mphosph8	Early-Nascent-meso
Tasor	1.85497e-10	-0.216575	0.727	1	1.02767e-05	Mphosph8	Early-Nascent-meso
Ndufa2	2.49745e-10	-0.994992	0.909	1	1.38361e-05	Mphosph8	Early-Nascent-meso
Mphosph8	2.78027e-10	-3.53765	0.727	1	1.5403e-05	Mphosph8	Early-Nascent-meso
Srsf2	2.79916e-10	-2.46415	1	1	1.55076e-05	Mphosph8	Early-Nascent-meso
Gas5	3.06762e-10	-1.22551	1	1	1.69949e-05	Mphosph8	Early-Nascent-meso
Atp5j	3.06982e-10	-1.28366	1	1	1.70071e-05	Mphosph8	Early-Nascent-meso
Pkm	3.64119e-10	-2.30437	1	1	2.01725e-05	Mphosph8	Early-Nascent-meso
Igf2r	3.83426e-10	-0.356276	0.909	1	2.12422e-05	Mphosph8	Early-Nascent-meso
Snrpb	3.97757e-10	-2.41654	1	1	2.20361e-05	Mphosph8	Early-Nascent-meso
Smarca1	4.26571e-10	-0.31259	0.909	1	2.36325e-05	Mphosph8	Early-Nascent-meso
Fermt2	4.87749e-10	-1.09195	1	1	2.70218e-05	Mphosph8	Early-Nascent-meso
Tma7	5.42901e-10	-1.34554	1	1	3.00773e-05	Mphosph8	Early-Nascent-meso
D10Wsu102e	5.71067e-10	-0.833284	1	1	3.16377e-05	Mphosph8	Early-Nascent-meso
Rpl19	5.78613e-10	-1.60092	1	1	3.20557e-05	Mphosph8	Early-Nascent-meso
Mcm2	5.79552e-10	-3.40998	0.818	1	3.21077e-05	Mphosph8	Early-Nascent-meso
Wdr77	6.31086e-10	-3.11514	0.818	1	3.49628e-05	Mphosph8	Early-Nascent-meso
Sfr1	7.42555e-10	-1.36966	1	1	4.11383e-05	Mphosph8	Early-Nascent-meso
Pcbp1	7.93163e-10	-2.43502	0.909	1	4.3942e-05	Mphosph8	Early-Nascent-meso
Tnks2	8.98182e-10	-1.0463	1	1	4.97602e-05	Mphosph8	Early-Nascent-meso
Snrpe	9.36109e-10	-1.43661	1	1	5.18613e-05	Mphosph8	Early-Nascent-meso
Gng5	9.41055e-10	-1.35719	1	1	5.21354e-05	Mphosph8	Early-Nascent-meso
Eif4h	9.90244e-10	-2.64657	1	1	5.48605e-05	Mphosph8	Early-Nascent-meso
Rpl35a	1.02645e-09	-0.873092	1	1	5.68662e-05	Mphosph8	Early-Nascent-meso
Eef2	1.15965e-09	-2.39664	1	1	6.4246e-05	Mphosph8	Early-Nascent-meso
Ddx39	1.16539e-09	-2.62684	0.909	1	6.45636e-05	Mphosph8	Early-Nascent-meso
Ipo5	1.21207e-09	-2.7707	1	1	6.71499e-05	Mphosph8	Early-Nascent-meso
Taf7	1.2955e-09	-0.828399	0.909	1	7.17718e-05	Mphosph8	Early-Nascent-meso
Anapc13	1.31744e-09	-0.693553	0.909	1	7.29874e-05	Mphosph8	Early-Nascent-meso
Dcakd	1.36718e-09	-2.92991	0.909	1	7.57432e-05	Mphosph8	Early-Nascent-meso
Cdkn1c	1.39478e-09	-0.544796	1	1	7.72723e-05	Mphosph8	Early-Nascent-meso
Ppa1	1.61965e-09	-2.58405	1	1	8.973e-05	Mphosph8	Early-Nascent-meso
Grb10	2.06113e-09	-1.10402	1	1	0.000114189	Mphosph8	Early-Nascent-meso
Gm13135	2.22119e-09	2.54057	0.545	0.15	0.000123056	Mphosph8	Early-Nascent-meso
Atp5j2	2.27326e-09	-1.30646	1	1	0.000125941	Mphosph8	Early-Nascent-meso
Dut	2.50604e-09	-2.4353	1	1	0.000138837	Mphosph8	Early-Nascent-meso
Cdk2ap1	2.57119e-09	-2.89128	0.818	1	0.000142446	Mphosph8	Early-Nascent-meso
Ssr4	2.78091e-09	-1.25438	1	1	0.000154065	Mphosph8	Early-Nascent-meso
C430049B03Rik	3.01965e-09	-0.375663	0.818	1	0.000167292	Mphosph8	Early-Nascent-meso
Cyc1	3.04837e-09	-2.66977	0.909	1	0.000168883	Mphosph8	Early-Nascent-meso
Pabpc1	3.08396e-09	-2.30281	1	1	0.000170855	Mphosph8	Early-Nascent-meso
Rpl6	3.16404e-09	-1.63173	1	1	0.000175291	Mphosph8	Early-Nascent-meso
Timm23	3.35823e-09	-2.53587	1	1	0.00018605	Mphosph8	Early-Nascent-meso
Gm14586	3.35847e-09	0.23173	0.727	0.95	0.000186063	Mphosph8	Early-Nascent-meso
Nucks1	3.71658e-09	-1.28917	0.909	1	0.000205902	Mphosph8	Early-Nascent-meso
Akr1b3	3.72872e-09	-2.90732	0.909	1	0.000206575	Mphosph8	Early-Nascent-meso
Tcp1	3.9015e-09	-2.39451	1	1	0.000216147	Mphosph8	Early-Nascent-meso
Cox5b	4.08924e-09	-1.27726	1	1	0.000226548	Mphosph8	Early-Nascent-meso
Cct7	4.27775e-09	-2.38942	1	1	0.000236992	Mphosph8	Early-Nascent-meso
Srrm1	4.87316e-09	-1.35252	1	1	0.000269978	Mphosph8	Early-Nascent-meso
Cmc1	5.70899e-09	0.0551416	0.636	0.95	0.000316284	Mphosph8	Early-Nascent-meso
Psmc4	5.87413e-09	-2.66952	1	1	0.000325433	Mphosph8	Early-Nascent-meso
mt-Nd1	6.4042e-09	-2.82455	1	1	0.000354799	Mphosph8	Early-Nascent-meso
Gm4332	6.67601e-09	-0.185156	0.909	1	0.000369858	Mphosph8	Early-Nascent-meso
Pfn1	6.77053e-09	-2.30715	1	1	0.000375094	Mphosph8	Early-Nascent-meso
Mrpl12	7.41196e-09	-2.53322	1	1	0.00041063	Mphosph8	Early-Nascent-meso
Lpar4	7.58736e-09	-0.437549	0.818	1	0.000420347	Mphosph8	Early-Nascent-meso
Eif3l	7.61049e-09	-2.69822	1	1	0.000421629	Mphosph8	Early-Nascent-meso
Lyrm2	9.37929e-09	-0.318076	0.818	0.95	0.000519622	Mphosph8	Early-Nascent-meso
Calr	9.53584e-09	-2.72276	1	1	0.000528295	Mphosph8	Early-Nascent-meso
Hand1	1.12421e-08	-2.7612	1	1	0.000622826	Mphosph8	Early-Nascent-meso
Tagln2	1.20762e-08	-3.20445	0.818	1	0.000669036	Mphosph8	Early-Nascent-meso
Gcc2	1.32009e-08	-0.697909	0.909	1	0.000731343	Mphosph8	Early-Nascent-meso
Dnmt3b	1.35188e-08	-3.24442	0.818	1	0.000748956	Mphosph8	Early-Nascent-meso
Sf3b4	1.44995e-08	-3.00626	0.818	1	0.000803287	Mphosph8	Early-Nascent-meso
Ywhaq	1.6253e-08	-2.44249	1	1	0.000900433	Mphosph8	Early-Nascent-meso
N4bp2l2	1.68398e-08	-0.806298	0.727	1	0.00093294	Mphosph8	Early-Nascent-meso
Hspd1	1.74111e-08	-2.29649	1	1	0.000964593	Mphosph8	Early-Nascent-meso
Fkbp3	1.79222e-08	-1.50968	1	1	0.000992909	Mphosph8	Early-Nascent-meso
Timm8a1	1.83407e-08	-2.81372	0.909	1	0.00101609	Mphosph8	Early-Nascent-meso
Mrfap1	1.88644e-08	-2.53095	1	1	0.0010451	Mphosph8	Early-Nascent-meso
Ndufa5	1.93062e-08	-0.898496	0.909	1	0.00106958	Mphosph8	Early-Nascent-meso
Dusp9	2.10459e-08	-3.04439	0.909	1	0.00116596	Mphosph8	Early-Nascent-meso
Sec61a1	2.11935e-08	-3.43442	0.909	1	0.00117414	Mphosph8	Early-Nascent-meso
Malat1	2.3634e-08	-1.39055	1	1	0.00130935	Mphosph8	Early-Nascent-meso
Tead2	2.36712e-08	-2.77484	0.909	1	0.00131141	Mphosph8	Early-Nascent-meso
Raly	2.61612e-08	-2.57571	1	1	0.00144936	Mphosph8	Early-Nascent-meso
Ppp2r3a	2.64749e-08	0.0887723	0.818	0.8	0.00146674	Mphosph8	Early-Nascent-meso
Tut4	2.68712e-08	-1.05826	1	1	0.00148869	Mphosph8	Early-Nascent-meso
Ccdc34	2.72003e-08	-1.16624	1	1	0.00150692	Mphosph8	Early-Nascent-meso
Mif	2.74813e-08	-1.3483	1	1	0.00152249	Mphosph8	Early-Nascent-meso
Ube2z	2.9767e-08	-3.54204	0.727	1	0.00164912	Mphosph8	Early-Nascent-meso
Tomm20	3.00334e-08	-2.31996	1	1	0.00166388	Mphosph8	Early-Nascent-meso
Cd24a	3.07258e-08	-2.87524	0.818	1	0.00170224	Mphosph8	Early-Nascent-meso
Carm1	3.37454e-08	-3.00281	0.818	1	0.00186953	Mphosph8	Early-Nascent-meso
Snx5	3.38233e-08	-2.59834	0.909	1	0.00187385	Mphosph8	Early-Nascent-meso
Sae1	3.6413e-08	-2.58296	1	1	0.00201732	Mphosph8	Early-Nascent-meso
Pgls	3.66703e-08	-1.17364	1	1	0.00203157	Mphosph8	Early-Nascent-meso
Ctdspl2	3.73862e-08	-0.627829	0.909	1	0.00207124	Mphosph8	Early-Nascent-meso
Nop10	3.95738e-08	-1.35252	1	1	0.00219243	Mphosph8	Early-Nascent-meso
CT010467.1	4.64265e-08	-1.19447	1	1	0.00257208	Mphosph8	Early-Nascent-meso
Cox8a	4.76721e-08	-1.29712	1	1	0.00264108	Mphosph8	Early-Nascent-meso
Pcbp4	4.91953e-08	-2.81144	1	1	0.00272547	Mphosph8	Early-Nascent-meso
Cox6b1	5.45322e-08	-1.32257	1	1	0.00302114	Mphosph8	Early-Nascent-meso
Sec62	5.58764e-08	-1.09139	1	1	0.00309561	Mphosph8	Early-Nascent-meso
Epop	5.81025e-08	-3.49896	0.636	1	0.00321894	Mphosph8	Early-Nascent-meso
Phykpl	6.26423e-08	0.115263	0.727	0.85	0.00347044	Mphosph8	Early-Nascent-meso
Ndufa11	6.37403e-08	-1.23095	1	1	0.00353128	Mphosph8	Early-Nascent-meso
Mcm5	7.0856e-08	-2.75956	0.909	1	0.00392549	Mphosph8	Early-Nascent-meso
Hist1h2ap	7.48051e-08	-0.637264	0.909	1	0.00414428	Mphosph8	Early-Nascent-meso
Supt16	7.9274e-08	-1.39991	1	1	0.00439186	Mphosph8	Early-Nascent-meso
Parp1	8.27768e-08	-1.32113	1	1	0.00458592	Mphosph8	Early-Nascent-meso
Nono	8.37892e-08	-2.46509	1	1	0.004642	Mphosph8	Early-Nascent-meso
Atp5mpl	8.38369e-08	-1.21265	0.909	1	0.00464465	Mphosph8	Early-Nascent-meso
Ldha	8.91465e-08	-2.25632	1	1	0.00493881	Mphosph8	Early-Nascent-meso
2810004N23Rik	9.14466e-08	-1.29054	1	1	0.00506623	Mphosph8	Early-Nascent-meso
Hsp90ab1	9.14679e-08	-1.70037	1	1	0.00506741	Mphosph8	Early-Nascent-meso
Tuba1b	9.55317e-08	-2.99286	1	1	0.00529255	Mphosph8	Early-Nascent-meso
Psmd3	1.01324e-07	-2.72473	1	1	0.00561347	Mphosph8	Early-Nascent-meso
P4hb	1.07288e-07	-2.5685	1	1	0.00594385	Mphosph8	Early-Nascent-meso
Txn1	1.08904e-07	-1.4138	0.909	1	0.0060334	Mphosph8	Early-Nascent-meso
Sigmar1	1.17033e-07	-3.26449	0.636	1	0.00648373	Mphosph8	Early-Nascent-meso
Hspa9	1.17393e-07	-2.49386	0.909	1	0.00650372	Mphosph8	Early-Nascent-meso
Rpa1	1.1881e-07	-3.59395	0.636	1	0.0065822	Mphosph8	Early-Nascent-meso
Mrpl33	1.21879e-07	-1.00257	0.909	1	0.00675223	Mphosph8	Early-Nascent-meso
Imp4	1.2319e-07	-2.92228	0.909	1	0.00682484	Mphosph8	Early-Nascent-meso
Got2	1.26262e-07	-2.81993	0.909	1	0.00699506	Mphosph8	Early-Nascent-meso
Amot	1.34901e-07	-0.87198	1	1	0.00747365	Mphosph8	Early-Nascent-meso
Lamp1	1.38738e-07	-2.67916	1	1	0.00768621	Mphosph8	Early-Nascent-meso
Rpl15	1.39218e-07	-1.51755	1	1	0.00771282	Mphosph8	Early-Nascent-meso
Mrpl14	1.44013e-07	-1.10274	1	1	0.00797847	Mphosph8	Early-Nascent-meso
Cops9	1.45582e-07	-0.982994	0.818	1	0.00806537	Mphosph8	Early-Nascent-meso
Zfp329	1.4788e-07	-0.343954	0.818	0.95	0.00819273	Mphosph8	Early-Nascent-meso
Zfp207	1.56023e-07	-2.70613	1	1	0.00864382	Mphosph8	Early-Nascent-meso
Snu13	1.75748e-07	-2.44819	1	1	0.00973661	Mphosph8	Early-Nascent-meso
Rps4l	3.19676e-12	-1.31873	1	1	1.77104e-07	Mphosph8	Epicardium
Rps16	8.22547e-11	-2.3045	1	1	4.55699e-06	Mphosph8	Epicardium
Id1	2.26991e-10	-1.49341	1	1	1.25755e-05	Mphosph8	Epicardium
3222401L13Rik	2.67976e-10	1.23061	0.8	0.636	1.48461e-05	Mphosph8	Epicardium
Lrrc39	6.813e-10	1.848	0.6	0.545	3.77447e-05	Mphosph8	Epicardium
Trf	1.77343e-09	2.45943	0.8	0.273	9.82498e-05	Mphosph8	Epicardium
Lgals1	9.7874e-09	-5.20966	0.8	1	0.000542232	Mphosph8	Epicardium
Tasor	2.34202e-08	-0.522421	0.6	1	0.0012975	Mphosph8	Epicardium
Nfxl1	7.69459e-08	-0.562936	0.8	0.909	0.00426288	Mphosph8	Epicardium
Zar1	8.63555e-08	2.30743	0.6	0.182	0.00478418	Mphosph8	Epicardium
Jade1	1.70098e-07	-0.594801	0.6	1	0.0094236	Mphosph8	Epicardium
Apoe	1.71927e-07	-0.229279	0.8	1	0.00952495	Mphosph8	Epicardium
Rps4l	1.90393e-82	1.13262	1	1	1.0548e-77	Mphosph8	EryP-Progenitor
Rps26	5.31836e-59	-0.320131	1	1	2.94642e-54	Mphosph8	EryP-Progenitor
Rpl38	1.75955e-55	-0.413029	1	1	9.74807e-51	Mphosph8	EryP-Progenitor
H2ac8	1.54391e-47	1.07853	0.889	1	8.55342e-43	Mphosph8	EryP-Progenitor
Jade1	1.42203e-42	0.67998	1	1	7.87817e-38	Mphosph8	EryP-Progenitor
Rps29	1.66618e-41	-0.652479	1	1	9.23083e-37	Mphosph8	EryP-Progenitor
Eef2	4.58527e-41	-2.36161	1	1	2.54029e-36	Mphosph8	EryP-Progenitor
Rpl22l1	6.15309e-39	-0.910082	1	1	3.40887e-34	Mphosph8	EryP-Progenitor
Rpl35	7.25533e-37	-0.351098	1	1	4.01952e-32	Mphosph8	EryP-Progenitor
Fau	7.45847e-36	-0.787176	1	1	4.13207e-31	Mphosph8	EryP-Progenitor
Rps28	2.42363e-35	-0.434648	1	1	1.34271e-30	Mphosph8	EryP-Progenitor
Rpl22	5.6257e-34	-0.884873	1	1	3.11669e-29	Mphosph8	EryP-Progenitor
Rps21	6.5641e-34	-0.466244	1	1	3.63658e-29	Mphosph8	EryP-Progenitor
Rpl11	7.88097e-34	-1.20816	1	1	4.36613e-29	Mphosph8	EryP-Progenitor
Rps16	9.6576e-32	-1.18876	1	1	5.35041e-27	Mphosph8	EryP-Progenitor
Cox7c	3.83995e-31	-0.392708	1	1	2.12737e-26	Mphosph8	EryP-Progenitor
Atp5md	6.7094e-31	-0.205424	1	1	3.71707e-26	Mphosph8	EryP-Progenitor
Rps27a	7.16591e-31	-1.07529	1	1	3.96998e-26	Mphosph8	EryP-Progenitor
Gm6477	1.08202e-30	0.0992044	1	1	5.99449e-26	Mphosph8	EryP-Progenitor
Rps20	1.12856e-30	-0.878095	1	1	6.25233e-26	Mphosph8	EryP-Progenitor
Gc	1.81721e-29	5.09954	0.889	0.185	1.00675e-24	Mphosph8	EryP-Progenitor
Rpl37a	2.2029e-28	-0.654935	1	1	1.22043e-23	Mphosph8	EryP-Progenitor
Rps25	6.98398e-28	-0.866185	1	1	3.8692e-23	Mphosph8	EryP-Progenitor
Hist1h2ap	1.00779e-25	0.285402	0.889	1	5.58323e-21	Mphosph8	EryP-Progenitor
Gm42047	2.881e-25	2.19024	0.889	0.852	1.5961e-20	Mphosph8	EryP-Progenitor
Rps24	3.46471e-25	-1.17945	1	1	1.91948e-20	Mphosph8	EryP-Progenitor
Nucks1	5.19837e-25	-0.947501	1	1	2.87995e-20	Mphosph8	EryP-Progenitor
Cox7b	5.64985e-25	-0.465272	1	1	3.13007e-20	Mphosph8	EryP-Progenitor
Rpl36	4.36095e-24	-0.702017	1	1	2.41601e-19	Mphosph8	EryP-Progenitor
Gm13034	6.34386e-24	3.81762	0.778	0.296	3.51456e-19	Mphosph8	EryP-Progenitor
Ndufa6	3.51442e-23	-0.460143	1	1	1.94702e-18	Mphosph8	EryP-Progenitor
Hsp90aa1	1.84496e-22	-2.07955	1	1	1.02213e-17	Mphosph8	EryP-Progenitor
Gm13135	5.71859e-22	3.71425	0.778	0.259	3.16816e-17	Mphosph8	EryP-Progenitor
Rps27	7.90151e-22	-0.787865	1	1	4.37751e-17	Mphosph8	EryP-Progenitor
Rps11	1.21882e-21	-1.27962	1	1	6.75236e-17	Mphosph8	EryP-Progenitor
Rplp2	1.26322e-21	-0.889207	1	1	6.99836e-17	Mphosph8	EryP-Progenitor
Pcbp1	1.72621e-21	-2.32154	1	1	9.56339e-17	Mphosph8	EryP-Progenitor
Rps17	2.4582e-21	-0.888329	1	1	1.36187e-16	Mphosph8	EryP-Progenitor
Cox6c	3.14613e-21	-0.614679	1	1	1.74299e-16	Mphosph8	EryP-Progenitor
Rpl37	3.38077e-21	-0.523783	1	1	1.87298e-16	Mphosph8	EryP-Progenitor
Cox6b1	2.05991e-20	-0.853025	1	1	1.14121e-15	Mphosph8	EryP-Progenitor
mt-Nd1	2.27488e-20	-2.43021	1	1	1.26031e-15	Mphosph8	EryP-Progenitor
Gm13231	4.68723e-20	3.41504	0.778	0.259	2.59677e-15	Mphosph8	EryP-Progenitor
Kpnb1	4.75518e-20	-2.51576	1	1	2.63442e-15	Mphosph8	EryP-Progenitor
6820431F20Rik	8.86458e-20	-0.0762356	0.889	1	4.91106e-15	Mphosph8	EryP-Progenitor
Ptbp1	1.44276e-19	-2.5772	1	1	7.99302e-15	Mphosph8	EryP-Progenitor
Rps14	1.45474e-19	-1.1485	1	1	8.0594e-15	Mphosph8	EryP-Progenitor
Sod1	1.77055e-19	-0.283307	1	1	9.80901e-15	Mphosph8	EryP-Progenitor
Smarca5-ps	2.60668e-19	2.80735	0.889	0.481	1.44413e-14	Mphosph8	EryP-Progenitor
Atpif1	2.88897e-19	-0.555139	1	1	1.60052e-14	Mphosph8	EryP-Progenitor
Ccng1	3.59066e-19	0.311461	0.889	1	1.98926e-14	Mphosph8	EryP-Progenitor
Rpl34	3.67519e-19	-0.630611	1	1	2.03609e-14	Mphosph8	EryP-Progenitor
Eif5a	3.68256e-19	-2.09389	1	1	2.04018e-14	Mphosph8	EryP-Progenitor
Gm10076	5.54593e-19	0.124879	1	1	3.0725e-14	Mphosph8	EryP-Progenitor
Gm20760	5.92845e-19	3.20387	0.889	0.296	3.28442e-14	Mphosph8	EryP-Progenitor
Tpt1	6.95383e-19	-1.91912	1	1	3.85249e-14	Mphosph8	EryP-Progenitor
H2aj	7.21299e-19	-0.404039	1	1	3.99607e-14	Mphosph8	EryP-Progenitor
Romo1	1.23479e-18	-0.165866	1	1	6.84088e-14	Mphosph8	EryP-Progenitor
Sf3b4	2.32204e-18	-2.88329	0.889	1	1.28644e-13	Mphosph8	EryP-Progenitor
Tpr	3.01515e-18	-1.02667	1	1	1.67042e-13	Mphosph8	EryP-Progenitor
Rps15a	3.03988e-18	-0.776701	1	1	1.68413e-13	Mphosph8	EryP-Progenitor
H1f4	4.90079e-18	-0.0997323	0.889	1	2.71508e-13	Mphosph8	EryP-Progenitor
Gm13140	6.38227e-18	3.62936	0.667	0.259	3.53584e-13	Mphosph8	EryP-Progenitor
Srp19	9.79647e-18	-0.702136	1	1	5.42734e-13	Mphosph8	EryP-Progenitor
Rps27l	1.66734e-17	-0.904368	1	1	9.23721e-13	Mphosph8	EryP-Progenitor
Pkm	2.66216e-17	-2.52886	1	1	1.47486e-12	Mphosph8	EryP-Progenitor
D1Pas1	2.77915e-17	3.85798	0.778	0.148	1.53968e-12	Mphosph8	EryP-Progenitor
Txn1	3.12706e-17	-0.969287	1	1	1.73242e-12	Mphosph8	EryP-Progenitor
Prmt1	5.61578e-17	-2.24905	1	1	3.1112e-12	Mphosph8	EryP-Progenitor
Rps8	6.64524e-17	-0.888043	1	1	3.68153e-12	Mphosph8	EryP-Progenitor
Uqcr10	6.84095e-17	-0.649471	1	1	3.78996e-12	Mphosph8	EryP-Progenitor
Ran	7.08698e-17	-1.94244	1	1	3.92626e-12	Mphosph8	EryP-Progenitor
Hnrnpa0	9.87291e-17	-2.36954	1	1	5.46969e-12	Mphosph8	EryP-Progenitor
Pgam1	1.17771e-16	-2.45107	1	1	6.52464e-12	Mphosph8	EryP-Progenitor
Ndufa2	1.19546e-16	-0.823017	1	1	6.62299e-12	Mphosph8	EryP-Progenitor
Rps23	1.28822e-16	-0.940375	1	1	7.13687e-12	Mphosph8	EryP-Progenitor
Rps12	1.87261e-16	-1.02009	1	1	1.03745e-11	Mphosph8	EryP-Progenitor
Rps13	1.98758e-16	-1.13356	1	1	1.10114e-11	Mphosph8	EryP-Progenitor
1810037I17Rik	2.68871e-16	-0.45409	1	1	1.48957e-11	Mphosph8	EryP-Progenitor
Odc1	2.94827e-16	-2.32643	1	1	1.63337e-11	Mphosph8	EryP-Progenitor
Arhgdia	7.88787e-16	-2.43517	1	1	4.36996e-11	Mphosph8	EryP-Progenitor
Arf1	1.13427e-15	-2.30577	0.889	1	6.284e-11	Mphosph8	EryP-Progenitor
Sec61g	1.32973e-15	0.0402171	0.889	1	7.36686e-11	Mphosph8	EryP-Progenitor
Trap1a	1.47627e-15	2.58496	0.667	0.519	8.1787e-11	Mphosph8	EryP-Progenitor
Mphosph8	1.5878e-15	-3.80305	0.778	1	8.7966e-11	Mphosph8	EryP-Progenitor
Gm9800	2.12739e-15	-0.183573	1	1	1.17859e-10	Mphosph8	EryP-Progenitor
Cox8a	2.51499e-15	-0.761204	1	1	1.39333e-10	Mphosph8	EryP-Progenitor
Cct7	3.20375e-15	-2.06251	1	1	1.77491e-10	Mphosph8	EryP-Progenitor
Rpl30	3.5205e-15	-0.770358	1	1	1.95039e-10	Mphosph8	EryP-Progenitor
Eif3b	7.38671e-15	-2.3413	0.889	1	4.09231e-10	Mphosph8	EryP-Progenitor
Cox7a2	1.16748e-14	-0.964667	1	1	6.46795e-10	Mphosph8	EryP-Progenitor
Uqcrq	1.3347e-14	-0.76872	1	1	7.39436e-10	Mphosph8	EryP-Progenitor
Rpl39	1.90227e-14	-0.879661	1	1	1.05388e-09	Mphosph8	EryP-Progenitor
Uqcrb	2.52471e-14	-0.930426	1	1	1.39871e-09	Mphosph8	EryP-Progenitor
Actg1	5.37696e-14	-2.57612	1	1	2.97889e-09	Mphosph8	EryP-Progenitor
Eif4a1	6.05262e-14	-2.0572	1	1	3.35321e-09	Mphosph8	EryP-Progenitor
mt-Rnr1	8.28061e-14	-0.7852	1	1	4.58754e-09	Mphosph8	EryP-Progenitor
Trim28	9.49365e-14	-2.73539	1	1	5.25958e-09	Mphosph8	EryP-Progenitor
Eif2s2	9.74977e-14	-1.03123	1	1	5.40147e-09	Mphosph8	EryP-Progenitor
Snrpg	1.31882e-13	-0.694218	1	1	7.30641e-09	Mphosph8	EryP-Progenitor
Snrpd3	1.43046e-13	-1.13396	1	1	7.92488e-09	Mphosph8	EryP-Progenitor
Tasor	1.49771e-13	-0.220465	0.889	1	8.29744e-09	Mphosph8	EryP-Progenitor
Rpl32	1.62852e-13	-1.13689	1	1	9.02214e-09	Mphosph8	EryP-Progenitor
Rpl27a	1.7241e-13	-1.11577	1	1	9.5517e-09	Mphosph8	EryP-Progenitor
Rps10-ps2	2.49901e-13	-0.0911479	0.778	1	1.38448e-08	Mphosph8	EryP-Progenitor
Gm44510	2.9723e-13	1.47805	0.778	0.741	1.64668e-08	Mphosph8	EryP-Progenitor
Srrm1	4.98836e-13	-1.11112	1	1	2.7636e-08	Mphosph8	EryP-Progenitor
Pabpc1	8.10056e-13	-2.07815	1	1	4.48779e-08	Mphosph8	EryP-Progenitor
Myl12a	8.32352e-13	-2.34695	0.889	1	4.61132e-08	Mphosph8	EryP-Progenitor
Cbx7	9.27479e-13	1.51096	0.667	0.63	5.13833e-08	Mphosph8	EryP-Progenitor
Cfl1	1.18191e-12	-2.11536	1	1	6.5479e-08	Mphosph8	EryP-Progenitor
Cdk2ap1	1.42402e-12	-2.84709	0.667	1	7.88921e-08	Mphosph8	EryP-Progenitor
Rpl36a	1.54544e-12	-0.856137	1	1	8.56189e-08	Mphosph8	EryP-Progenitor
mt-Nd4	1.76438e-12	-2.3889	1	1	9.77484e-08	Mphosph8	EryP-Progenitor
Rrm2	1.78271e-12	-2.44196	1	1	9.87638e-08	Mphosph8	EryP-Progenitor
mt-Nd2	1.84816e-12	-2.40774	1	1	1.0239e-07	Mphosph8	EryP-Progenitor
Eif4b	1.92293e-12	-2.33324	1	1	1.06532e-07	Mphosph8	EryP-Progenitor
Rpl41	2.0741e-12	-0.871802	1	1	1.14907e-07	Mphosph8	EryP-Progenitor
Ppp1ca	3.05624e-12	-2.19032	1	1	1.69319e-07	Mphosph8	EryP-Progenitor
Eef1a1	4.16929e-12	-2.03384	1	1	2.30983e-07	Mphosph8	EryP-Progenitor
Thop1	4.19307e-12	-2.56399	1	1	2.323e-07	Mphosph8	EryP-Progenitor
Ung	4.83718e-12	-3.17766	0.778	1	2.67985e-07	Mphosph8	EryP-Progenitor
Rnf187	5.0014e-12	-2.30533	1	1	2.77082e-07	Mphosph8	EryP-Progenitor
Tubb5	8.89419e-12	-2.28574	1	1	4.92747e-07	Mphosph8	EryP-Progenitor
Eif3l	9.14133e-12	-2.37825	1	1	5.06439e-07	Mphosph8	EryP-Progenitor
Rcc2	9.79566e-12	-2.19019	1	1	5.42689e-07	Mphosph8	EryP-Progenitor
Oaz1	9.95024e-12	-2.13996	1	1	5.51253e-07	Mphosph8	EryP-Progenitor
Ppa1	1.077e-11	-2.18073	1	1	5.96668e-07	Mphosph8	EryP-Progenitor
Ldha	1.10683e-11	-2.03283	1	1	6.13194e-07	Mphosph8	EryP-Progenitor
Rpl18	1.12126e-11	-1.37906	1	1	6.21187e-07	Mphosph8	EryP-Progenitor
Tomm7	1.35611e-11	-0.907624	1	1	7.51298e-07	Mphosph8	EryP-Progenitor
mt-Cytb	1.37165e-11	-2.18186	1	1	7.5991e-07	Mphosph8	EryP-Progenitor
P4hb	1.64154e-11	-2.43981	1	1	9.09427e-07	Mphosph8	EryP-Progenitor
Polr2m	1.68623e-11	-2.39954	1	1	9.3419e-07	Mphosph8	EryP-Progenitor
Calr	1.74576e-11	-2.38412	1	1	9.67169e-07	Mphosph8	EryP-Progenitor
Ssb	2.15202e-11	-1.2111	1	1	1.19224e-06	Mphosph8	EryP-Progenitor
Serpinh1	2.21383e-11	-3.91336	0.667	1	1.22648e-06	Mphosph8	EryP-Progenitor
Cdk4	2.66877e-11	-2.10723	1	1	1.47853e-06	Mphosph8	EryP-Progenitor
Rpl12	3.2484e-11	-1.34582	1	1	1.79964e-06	Mphosph8	EryP-Progenitor
Commd3	3.38789e-11	-0.510898	0.889	1	1.87692e-06	Mphosph8	EryP-Progenitor
Ccdc59	3.47343e-11	-0.894176	1	1	1.92432e-06	Mphosph8	EryP-Progenitor
Ddb1	4.2318e-11	-2.47326	0.889	1	2.34446e-06	Mphosph8	EryP-Progenitor
Raly	4.40878e-11	-2.36681	1	1	2.44251e-06	Mphosph8	EryP-Progenitor
Akr1b3	4.42819e-11	-2.52674	1	1	2.45326e-06	Mphosph8	EryP-Progenitor
Eef1g	4.63826e-11	-1.95364	1	1	2.56964e-06	Mphosph8	EryP-Progenitor
Rnf17	5.59642e-11	0.955606	0.778	0.852	3.10047e-06	Mphosph8	EryP-Progenitor
Rpl13a	6.32209e-11	-2.10039	1	1	3.5025e-06	Mphosph8	EryP-Progenitor
Bola2	6.47937e-11	-0.865917	1	1	3.58964e-06	Mphosph8	EryP-Progenitor
Slc16a3	1.03915e-10	-2.51288	1	1	5.757e-06	Mphosph8	EryP-Progenitor
Cebpz	1.26572e-10	-1.00708	0.889	1	7.0122e-06	Mphosph8	EryP-Progenitor
Snhg3	1.34831e-10	-0.352608	0.889	1	7.46976e-06	Mphosph8	EryP-Progenitor
Smarca5	1.43744e-10	-1.11631	1	1	7.96355e-06	Mphosph8	EryP-Progenitor
H1f5	1.70503e-10	-0.631722	0.889	1	9.44606e-06	Mphosph8	EryP-Progenitor
Ndufc1	1.70959e-10	-0.791585	1	1	9.47128e-06	Mphosph8	EryP-Progenitor
Rpl39l	2.0005e-10	4.822	0.667	0.259	1.1083e-05	Mphosph8	EryP-Progenitor
Ndufc2	2.01705e-10	-1.13943	1	1	1.11747e-05	Mphosph8	EryP-Progenitor
Dcakd	2.29203e-10	-3.07459	0.889	1	1.26981e-05	Mphosph8	EryP-Progenitor
Snrpb	2.70972e-10	-2.01026	1	1	1.50121e-05	Mphosph8	EryP-Progenitor
Strap	2.77272e-10	-2.23612	1	1	1.53612e-05	Mphosph8	EryP-Progenitor
Nop10	2.84625e-10	-0.918539	1	1	1.57685e-05	Mphosph8	EryP-Progenitor
Ndufb1-ps	2.9106e-10	-0.566202	1	1	1.6125e-05	Mphosph8	EryP-Progenitor
Pcbp4	3.08813e-10	-3.16647	0.778	1	1.71085e-05	Mphosph8	EryP-Progenitor
Hnrnpa1	3.63672e-10	-2.04243	1	1	2.01478e-05	Mphosph8	EryP-Progenitor
Dmac1	3.65315e-10	-0.767507	1	1	2.02388e-05	Mphosph8	EryP-Progenitor
Atp5j2	4.64765e-10	-1.0442	1	1	2.57484e-05	Mphosph8	EryP-Progenitor
Timm8b	4.66093e-10	-0.845099	1	1	2.5822e-05	Mphosph8	EryP-Progenitor
Vcp	4.8653e-10	-2.19505	1	1	2.69543e-05	Mphosph8	EryP-Progenitor
Txndc5	5.08237e-10	-3.08923	1	1	2.81568e-05	Mphosph8	EryP-Progenitor
Sfmbt2	5.20355e-10	1.12928	0.667	0.667	2.88282e-05	Mphosph8	EryP-Progenitor
Ipo5	5.39496e-10	-2.28634	1	1	2.98886e-05	Mphosph8	EryP-Progenitor
H2ax	5.71287e-10	-2.5539	1	1	3.16499e-05	Mphosph8	EryP-Progenitor
Mphosph10	6.07864e-10	-1.03684	1	1	3.36763e-05	Mphosph8	EryP-Progenitor
Rpl26	7.25382e-10	-1.09625	1	1	4.01869e-05	Mphosph8	EryP-Progenitor
Rpl19	7.3081e-10	-1.45639	1	1	4.04876e-05	Mphosph8	EryP-Progenitor
Cox4i1	7.47249e-10	-1.06142	1	1	4.13983e-05	Mphosph8	EryP-Progenitor
Gm32885	7.98829e-10	3.07529	0.556	0.37	4.42559e-05	Mphosph8	EryP-Progenitor
Smarca4	8.35986e-10	-2.51758	1	1	4.63145e-05	Mphosph8	EryP-Progenitor
Uqcr11	9.03462e-10	-0.823361	1	1	5.00527e-05	Mphosph8	EryP-Progenitor
Impdh2	9.36901e-10	-2.17635	1	1	5.19052e-05	Mphosph8	EryP-Progenitor
Ppp4c	1.00889e-09	-2.7567	0.889	1	5.58938e-05	Mphosph8	EryP-Progenitor
U2surp	1.148e-09	-1.08694	1	1	6.36003e-05	Mphosph8	EryP-Progenitor
Gm8186	1.16733e-09	0.0193653	0.778	1	6.46713e-05	Mphosph8	EryP-Progenitor
Epop	1.17157e-09	-3.12437	0.778	1	6.49061e-05	Mphosph8	EryP-Progenitor
Sumo2	1.21937e-09	-2.10703	1	1	6.7554e-05	Mphosph8	EryP-Progenitor
Rpl10l	1.59847e-09	4.24793	0.667	0.074	8.8557e-05	Mphosph8	EryP-Progenitor
Traf7	1.5994e-09	-3.00128	0.778	1	8.86086e-05	Mphosph8	EryP-Progenitor
Ndufa13	1.70057e-09	-1.06784	1	1	9.42134e-05	Mphosph8	EryP-Progenitor
Rpl28	1.76786e-09	-1.09445	1	1	9.79412e-05	Mphosph8	EryP-Progenitor
Ppp1r14b	1.82645e-09	-2.13319	1	1	0.000101187	Mphosph8	EryP-Progenitor
Prpf4b	1.8537e-09	-0.83503	0.889	1	0.000102697	Mphosph8	EryP-Progenitor
Tcp1	1.91402e-09	-2.01375	1	1	0.000106039	Mphosph8	EryP-Progenitor
Rpl31	1.91894e-09	-1.08292	1	1	0.000106311	Mphosph8	EryP-Progenitor
Gnb2	1.94107e-09	-2.33614	1	1	0.000107537	Mphosph8	EryP-Progenitor
Ppp2ca	2.06239e-09	-2.15915	1	1	0.000114259	Mphosph8	EryP-Progenitor
Rpl23	2.11576e-09	-1.1147	1	1	0.000117215	Mphosph8	EryP-Progenitor
H1f1	2.27786e-09	-0.230198	0.889	1	0.000126196	Mphosph8	EryP-Progenitor
Dazap1	2.43357e-09	-2.30256	1	1	0.000134822	Mphosph8	EryP-Progenitor
Bod1l	2.45837e-09	-0.888969	0.889	1	0.000136196	Mphosph8	EryP-Progenitor
Atp5j	2.51381e-09	-0.976862	1	1	0.000139267	Mphosph8	EryP-Progenitor
Atp5mpl	2.51921e-09	-0.811033	0.889	1	0.000139567	Mphosph8	EryP-Progenitor
3222401L13Rik	2.66243e-09	1.7425	0.556	0.556	0.000147501	Mphosph8	EryP-Progenitor
Gcat	2.72952e-09	-4.32912	0.444	1	0.000151218	Mphosph8	EryP-Progenitor
H3c3	2.78276e-09	0.962032	0.667	0.889	0.000154168	Mphosph8	EryP-Progenitor
Knl1	2.78854e-09	-0.379072	0.889	1	0.000154488	Mphosph8	EryP-Progenitor
Ndufa5	2.81589e-09	-0.703907	1	1	0.000156003	Mphosph8	EryP-Progenitor
Hmmr	3.12445e-09	-0.866883	1	1	0.000173097	Mphosph8	EryP-Progenitor
Efhc2	3.33578e-09	2.72247	0.667	0.333	0.000184806	Mphosph8	EryP-Progenitor
Mtch2	3.85335e-09	-2.28716	0.889	1	0.000213479	Mphosph8	EryP-Progenitor
Timm50	3.85609e-09	-2.4644	0.889	1	0.000213631	Mphosph8	EryP-Progenitor
Cox6b2	3.91738e-09	0.256908	0.889	1	0.000217027	Mphosph8	EryP-Progenitor
Cenpq	4.16812e-09	-0.536053	0.889	1	0.000230918	Mphosph8	EryP-Progenitor
Spns1	4.3331e-09	-2.96594	0.778	1	0.000240058	Mphosph8	EryP-Progenitor
Atp5k	4.53584e-09	-0.935805	1	1	0.00025129	Mphosph8	EryP-Progenitor
Psmc1	4.74414e-09	-2.35842	1	1	0.00026283	Mphosph8	EryP-Progenitor
Micos10	5.05413e-09	-0.708079	1	1	0.000280004	Mphosph8	EryP-Progenitor
Erh	5.07828e-09	-0.950681	1	1	0.000281342	Mphosph8	EryP-Progenitor
Ddx6	5.44409e-09	-0.992251	1	1	0.000301608	Mphosph8	EryP-Progenitor
Cox5b	5.65989e-09	-0.91153	1	1	0.000313564	Mphosph8	EryP-Progenitor
Ppp5c	6.3573e-09	-2.45747	1	1	0.000352201	Mphosph8	EryP-Progenitor
Sigmar1	6.57743e-09	-2.65167	0.778	1	0.000364396	Mphosph8	EryP-Progenitor
Ndufa4	6.7014e-09	-1.0642	1	1	0.000371264	Mphosph8	EryP-Progenitor
Rbm26	7.06516e-09	-0.809529	1	1	0.000391417	Mphosph8	EryP-Progenitor
Mcm2	7.67661e-09	-2.43276	1	1	0.000425292	Mphosph8	EryP-Progenitor
Ndufb7	8.11993e-09	-1.06588	1	1	0.000449852	Mphosph8	EryP-Progenitor
Cd24a	8.48936e-09	-3.26699	0.667	1	0.000470319	Mphosph8	EryP-Progenitor
Ssrp1	9.55916e-09	-2.08663	1	1	0.000529587	Mphosph8	EryP-Progenitor
A630089N07Rik	1.02264e-08	0.629357	0.778	0.815	0.000566555	Mphosph8	EryP-Progenitor
1810058I24Rik	1.02737e-08	-0.7812	0.889	1	0.000569171	Mphosph8	EryP-Progenitor
Phb	1.04799e-08	-2.62406	0.778	1	0.000580594	Mphosph8	EryP-Progenitor
Ndufa11	1.06549e-08	-0.886503	1	1	0.00059029	Mphosph8	EryP-Progenitor
Xlr3c	1.12381e-08	5.69349	0.667	0.111	0.000622604	Mphosph8	EryP-Progenitor
Cnn2	1.13054e-08	-4.35102	0.444	0.963	0.000626331	Mphosph8	EryP-Progenitor
Fkbp1a	1.15594e-08	-2.09706	1	1	0.000640404	Mphosph8	EryP-Progenitor
Maz	1.20263e-08	-2.42223	0.778	1	0.000666267	Mphosph8	EryP-Progenitor
Khdrbs3	1.41224e-08	-3.67157	0.556	1	0.000782394	Mphosph8	EryP-Progenitor
Cct3	1.4418e-08	-1.94708	1	1	0.000798773	Mphosph8	EryP-Progenitor
Ywhaq	1.44528e-08	-2.36698	1	1	0.000800702	Mphosph8	EryP-Progenitor
Rplp1	1.47103e-08	-1.13706	1	1	0.000814966	Mphosph8	EryP-Progenitor
Dnmt3b	1.50669e-08	-2.99939	0.889	1	0.000834723	Mphosph8	EryP-Progenitor
Aldoa	1.72366e-08	-2.01091	1	1	0.000954927	Mphosph8	EryP-Progenitor
Slirp	1.79713e-08	-0.805272	0.889	1	0.000995628	Mphosph8	EryP-Progenitor
Rcc1	1.80386e-08	-2.33592	1	1	0.000999354	Mphosph8	EryP-Progenitor
Rpl35a	1.87184e-08	-0.846403	1	1	0.00103702	Mphosph8	EryP-Progenitor
Chchd2	1.87802e-08	-1.37223	1	1	0.00104044	Mphosph8	EryP-Progenitor
Eif4g1	1.93257e-08	-2.17107	1	1	0.00107066	Mphosph8	EryP-Progenitor
Nol7	1.98986e-08	-0.932043	1	1	0.0011024	Mphosph8	EryP-Progenitor
Ndufv3	2.03234e-08	-0.864599	1	1	0.00112594	Mphosph8	EryP-Progenitor
Mcm7	2.03862e-08	-2.27633	1	1	0.00112942	Mphosph8	EryP-Progenitor
Cops9	2.3073e-08	-0.856508	1	1	0.00127827	Mphosph8	EryP-Progenitor
Nono	2.59344e-08	-2.16256	1	1	0.00143679	Mphosph8	EryP-Progenitor
Mbd3	2.72877e-08	-2.23556	1	1	0.00151177	Mphosph8	EryP-Progenitor
Col4a1	2.82746e-08	-4.22635	0.333	1	0.00156644	Mphosph8	EryP-Progenitor
Ddx46	3.0436e-08	-1.05814	0.889	1	0.00168619	Mphosph8	EryP-Progenitor
Fkbp8	3.21291e-08	-2.42488	0.778	1	0.00177999	Mphosph8	EryP-Progenitor
Bccip	3.22265e-08	-2.3255	1	1	0.00178538	Mphosph8	EryP-Progenitor
Gm6563	3.26601e-08	0.111031	0.556	1	0.0018094	Mphosph8	EryP-Progenitor
Eif4h	3.4254e-08	-2.20851	1	1	0.0018977	Mphosph8	EryP-Progenitor
Ddx24	3.63812e-08	-1.14362	1	1	0.00201556	Mphosph8	EryP-Progenitor
Rpl18a	3.69365e-08	-1.43129	1	1	0.00204632	Mphosph8	EryP-Progenitor
Hnrnpk	3.95199e-08	-2.07951	1	1	0.00218944	Mphosph8	EryP-Progenitor
Hmgn1	3.97982e-08	-2.18918	1	1	0.00220486	Mphosph8	EryP-Progenitor
Hspe1-rs1	4.23753e-08	-0.501194	0.889	1	0.00234763	Mphosph8	EryP-Progenitor
Eif4ebp1	4.36564e-08	-1.17184	1	1	0.00241861	Mphosph8	EryP-Progenitor
Ube2m	4.40229e-08	-2.11959	1	1	0.00243891	Mphosph8	EryP-Progenitor
CT010467.1	4.92591e-08	-0.838432	1	1	0.002729	Mphosph8	EryP-Progenitor
Ryk	4.93092e-08	-2.68748	0.889	1	0.00273178	Mphosph8	EryP-Progenitor
Mrpl33	5.21806e-08	-0.88867	1	1	0.00289086	Mphosph8	EryP-Progenitor
Eif3j1	5.29405e-08	-0.658087	1	1	0.00293295	Mphosph8	EryP-Progenitor
Mrpl28	5.52305e-08	-2.2228	0.889	1	0.00305982	Mphosph8	EryP-Progenitor
mt-Co1	5.58472e-08	-1.08978	1	1	0.00309399	Mphosph8	EryP-Progenitor
Eif5b	6.04393e-08	-1.2302	1	1	0.0033484	Mphosph8	EryP-Progenitor
Cenph	6.57922e-08	-0.839353	0.889	1	0.00364495	Mphosph8	EryP-Progenitor
Hspa9	6.58328e-08	-2.04391	1	1	0.0036472	Mphosph8	EryP-Progenitor
H3c6	6.76563e-08	0.561879	0.778	0.815	0.00374822	Mphosph8	EryP-Progenitor
Pgk1	6.7683e-08	-2.13311	1	1	0.00374971	Mphosph8	EryP-Progenitor
Grwd1	6.99782e-08	-2.39993	0.889	1	0.00387686	Mphosph8	EryP-Progenitor
Sephs1	7.04028e-08	-2.82443	0.889	1	0.00390038	Mphosph8	EryP-Progenitor
Rcor2	7.20154e-08	-3.10701	0.556	1	0.00398973	Mphosph8	EryP-Progenitor
Polr2j	7.37565e-08	-1.15315	1	1	0.00408618	Mphosph8	EryP-Progenitor
Atp1a1	7.52907e-08	-2.71272	1	1	0.00417118	Mphosph8	EryP-Progenitor
Lyrm2	7.88045e-08	-0.27486	0.889	1	0.00436585	Mphosph8	EryP-Progenitor
Prc1	7.95107e-08	-0.51625	0.778	1	0.00440497	Mphosph8	EryP-Progenitor
Smim10l1	8.36321e-08	-0.310788	0.889	1	0.0046333	Mphosph8	EryP-Progenitor
Usf2	8.46777e-08	-2.69987	0.778	1	0.00469123	Mphosph8	EryP-Progenitor
2610005L07Rik	8.84394e-08	1.24101	0.556	0.593	0.00489963	Mphosph8	EryP-Progenitor
Rnf126	8.85564e-08	-2.39378	0.889	1	0.00490611	Mphosph8	EryP-Progenitor
Bop1	8.85699e-08	-2.44965	0.778	1	0.00490686	Mphosph8	EryP-Progenitor
Ppp2r1a	9.21306e-08	-2.52704	0.889	1	0.00510413	Mphosph8	EryP-Progenitor
Tceal8	9.25904e-08	-2.85244	0.667	1	0.0051296	Mphosph8	EryP-Progenitor
Bag6	9.64736e-08	-2.61143	1	1	0.00534474	Mphosph8	EryP-Progenitor
Med25	9.76217e-08	-2.80735	0.889	1	0.00540834	Mphosph8	EryP-Progenitor
Rpl7a	1.02194e-07	-1.95428	1	1	0.00566167	Mphosph8	EryP-Progenitor
H4c4	1.03927e-07	-0.103951	1	0.963	0.00575769	Mphosph8	EryP-Progenitor
Cul1	1.05493e-07	-1.12541	1	1	0.00584444	Mphosph8	EryP-Progenitor
Gnb1	1.05913e-07	-2.43655	1	1	0.00586766	Mphosph8	EryP-Progenitor
Sec61b	1.06025e-07	-1.24695	1	1	0.00587389	Mphosph8	EryP-Progenitor
Gmps	1.06866e-07	-1.11797	1	1	0.00592051	Mphosph8	EryP-Progenitor
Ddx3x	1.07852e-07	-2.20292	1	1	0.00597511	Mphosph8	EryP-Progenitor
Cnn3	1.11108e-07	-3.45943	0.889	1	0.00615549	Mphosph8	EryP-Progenitor
Mlf2	1.11862e-07	-2.32992	0.889	1	0.00619724	Mphosph8	EryP-Progenitor
Fbxl14	1.12651e-07	-3.13001	0.778	1	0.00624098	Mphosph8	EryP-Progenitor
Pkn2	1.14789e-07	-0.971898	1	1	0.00635944	Mphosph8	EryP-Progenitor
Akr1a1	1.15841e-07	-2.28017	1	1	0.00641773	Mphosph8	EryP-Progenitor
Fkbp4	1.23753e-07	-2.18776	1	1	0.00685605	Mphosph8	EryP-Progenitor
Emc8	1.30242e-07	-2.28002	0.889	1	0.00721551	Mphosph8	EryP-Progenitor
Uqcrh	1.32023e-07	-1.15927	1	1	0.00731422	Mphosph8	EryP-Progenitor
Snrnp40	1.35511e-07	-2.19822	1	1	0.00750742	Mphosph8	EryP-Progenitor
Bak1	1.39128e-07	-3.02385	0.889	1	0.00770784	Mphosph8	EryP-Progenitor
Pfn1	1.39722e-07	-1.95283	1	1	0.00774075	Mphosph8	EryP-Progenitor
Fscn1	1.51643e-07	-2.95569	0.778	1	0.00840119	Mphosph8	EryP-Progenitor
Snrpd1	1.57699e-07	-1.34999	1	1	0.00873667	Mphosph8	EryP-Progenitor
Lars	1.62698e-07	-0.984105	0.889	1	0.00901361	Mphosph8	EryP-Progenitor
Igfbp4	1.78306e-07	-3.78472	0.556	1	0.00987833	Mphosph8	EryP-Progenitor
Carm1	1.78883e-07	-2.71223	0.667	1	0.0099103	Mphosph8	EryP-Progenitor
Cbx5	1.79456e-07	-1.1355	1	1	0.00994202	Mphosph8	EryP-Progenitor
Rps4l	1.84761e-143	1.40583	1	1	1.0236e-138	Mphosph8	EryP
Gm44510	1.90048e-132	1.45918	1	1	1.05288e-127	Mphosph8	EryP
Jade1	2.6734e-122	0.867626	1	1	1.48109e-117	Mphosph8	EryP
Smarca5-ps	1.4889e-104	4.87845	1	0.655	8.24868e-100	Mphosph8	EryP
Trap1a	5.21333e-97	10.3434	1	0	2.88823e-92	Mphosph8	EryP
Gm13034	1.16377e-91	6.11174	1	0.31	6.4474e-87	Mphosph8	EryP
Cbx7	8.5885e-90	2.78789	1	0.897	4.75812e-85	Mphosph8	EryP
Gm13135	2.8768e-84	4.72509	1	0.517	1.59377e-79	Mphosph8	EryP
Gm20760	1.21832e-79	6.2615	1	0.276	6.7496e-75	Mphosph8	EryP
Psrc1	1.08624e-78	2.08108	1	0.966	6.0179e-74	Mphosph8	EryP
D1Pas1	6.84962e-78	6.93693	1	0.103	3.79476e-73	Mphosph8	EryP
Platr27	2.03636e-75	3.32521	1	0.621	1.12817e-70	Mphosph8	EryP
C78283	8.0474e-74	9.53605	0.9	0	4.45834e-69	Mphosph8	EryP
Gm13231	9.92233e-74	5.608	1	0.345	5.49707e-69	Mphosph8	EryP
Gc	2.73625e-72	8.64248	1	0.138	1.51591e-67	Mphosph8	EryP
Gm13140	4.72876e-70	5.00922	1	0.379	2.61978e-65	Mphosph8	EryP
Taf7	9.73768e-64	-0.225933	1	1	5.39477e-59	Mphosph8	EryP
Cox4i1	1.14223e-63	-1.04104	1	1	6.32807e-59	Mphosph8	EryP
Tnks2	2.35503e-58	-0.54576	1	1	1.30471e-53	Mphosph8	EryP
Efhc2	8.94369e-58	7.66017	1	0.103	4.9549e-53	Mphosph8	EryP
Bysl	9.42666e-58	-2.67811	1	1	5.22246e-53	Mphosph8	EryP
Trp53inp1	9.88655e-58	3.6887	1	0.862	5.47725e-53	Mphosph8	EryP
Rpl10l	1.19286e-56	6.92837	1	0.103	6.60856e-52	Mphosph8	EryP
9230114K14Rik	1.95236e-55	0.731777	1	0.966	1.08163e-50	Mphosph8	EryP
Maz	8.90644e-55	-2.616	1	1	4.93425e-50	Mphosph8	EryP
3222401L13Rik	7.6255e-52	8.27752	0.9	0	4.2246e-47	Mphosph8	EryP
Ccng1	1.86881e-51	1.13228	1	1	1.03534e-46	Mphosph8	EryP
Rsbn1l	2.2548e-51	-0.435021	1	1	1.24918e-46	Mphosph8	EryP
Mrps7	3.6781e-51	-2.45356	1	1	2.03771e-46	Mphosph8	EryP
Psmd13	5.44043e-51	-2.43155	1	1	3.01405e-46	Mphosph8	EryP
Polk	1.16187e-50	0.558005	1	1	6.43686e-46	Mphosph8	EryP
Zfas1	5.31047e-49	-0.0695733	1	1	2.94205e-44	Mphosph8	EryP
E2f4	2.43935e-48	-2.64417	1	1	1.35143e-43	Mphosph8	EryP
Ash2l	1.43758e-47	-0.62662	1	1	7.96431e-43	Mphosph8	EryP
Pnisr	3.28697e-47	-0.522191	1	1	1.82101e-42	Mphosph8	EryP
H2az2	3.42868e-47	-0.193268	1	1	1.89952e-42	Mphosph8	EryP
Arid4b	4.65663e-46	-0.689752	1	1	2.57982e-41	Mphosph8	EryP
Ube2m	1.28009e-45	-2.53986	1	1	7.09181e-41	Mphosph8	EryP
Gm48362	4.94998e-45	5.99548	1	0.138	2.74234e-40	Mphosph8	EryP
Thoc2l	9.27268e-45	-0.688542	1	1	5.13716e-40	Mphosph8	EryP
Csnk1g1	1.87312e-44	-0.200913	1	1	1.03773e-39	Mphosph8	EryP
Rlf	2.7343e-44	-0.443831	1	1	1.51483e-39	Mphosph8	EryP
Gpx3	2.18404e-43	6.21251	0.9	0.172	1.20998e-38	Mphosph8	EryP
Rnf126	2.40736e-43	-2.64632	1	1	1.3337e-38	Mphosph8	EryP
Cped1	3.40996e-43	5.90063	0.9	0.069	1.88915e-38	Mphosph8	EryP
Atxn7l3b	4.92847e-43	-0.635427	1	1	2.73042e-38	Mphosph8	EryP
Clca3b	5.59894e-43	5.49953	1	0.069	3.10187e-38	Mphosph8	EryP
Eda2r	3.59731e-42	3.96107	1	0.586	1.99294e-37	Mphosph8	EryP
2410006H16Rik	1.35499e-41	0.150751	1	1	7.50679e-37	Mphosph8	EryP
Tcp1	2.04186e-41	-2.03515	1	1	1.13121e-36	Mphosph8	EryP
Ythdc1	3.22846e-41	-0.711783	1	1	1.7886e-36	Mphosph8	EryP
Tubb4b	3.35276e-41	-2.28448	1	1	1.85746e-36	Mphosph8	EryP
Cdkn1a	5.11475e-41	3.58559	1	0.966	2.83362e-36	Mphosph8	EryP
Raly	5.84199e-41	-2.42213	1	1	3.23652e-36	Mphosph8	EryP
Eif3b	6.55467e-41	-2.46947	1	1	3.63136e-36	Mphosph8	EryP
Mbd3	1.28436e-40	-2.28619	1	1	7.1155e-36	Mphosph8	EryP
Plk2	1.9818e-40	5.59134	0.9	0.172	1.09794e-35	Mphosph8	EryP
Ccdc34	2.53431e-39	-0.698161	1	1	1.40404e-34	Mphosph8	EryP
Hbp1	4.51868e-39	-0.0505444	1	1	2.50339e-34	Mphosph8	EryP
Psmc2	5.45519e-39	-2.30487	1	1	3.02223e-34	Mphosph8	EryP
Slc25a36	5.72426e-39	-0.0737415	1	1	3.1713e-34	Mphosph8	EryP
CT010467.2	8.6829e-39	0.659788	1	0.966	4.81042e-34	Mphosph8	EryP
Clptm1l	1.28838e-38	-2.8163	1	1	7.13776e-34	Mphosph8	EryP
Nucks1	2.36727e-38	-0.856683	1	1	1.31149e-33	Mphosph8	EryP
Rbm39	4.6114e-38	-1.14964	1	1	2.55476e-33	Mphosph8	EryP
Bbc3	1.0237e-37	0.803986	1	0.966	5.67139e-33	Mphosph8	EryP
Tug1	1.03076e-37	-0.342055	1	1	5.71053e-33	Mphosph8	EryP
Stoml2	1.14929e-37	-2.23346	1	1	6.36718e-33	Mphosph8	EryP
2900052L18Rik	1.41773e-37	5.19426	0.8	0.241	7.85435e-33	Mphosph8	EryP
Ddias	1.4281e-37	0.110688	1	1	7.91179e-33	Mphosph8	EryP
Sntb1	1.50201e-37	4.63121	1	0.276	8.32127e-33	Mphosph8	EryP
Gm6477	2.85095e-37	-0.147005	1	1	1.57945e-32	Mphosph8	EryP
AW011738	3.96902e-37	0.475932	1	1	2.19887e-32	Mphosph8	EryP
Apaf1	5.0035e-37	0.28034	1	1	2.77199e-32	Mphosph8	EryP
Kti12	1.64733e-36	-2.73692	1	1	9.12639e-32	Mphosph8	EryP
Zfp329	2.15927e-36	0.158666	1	1	1.19626e-31	Mphosph8	EryP
Gm17067	2.64574e-36	2.32613	0.9	0.724	1.46576e-31	Mphosph8	EryP
Psme3	1.093e-35	-2.66716	1	1	6.05533e-31	Mphosph8	EryP
Atp1a1	1.48536e-35	-2.79387	1	1	8.22902e-31	Mphosph8	EryP
Uba1	1.85619e-35	-2.364	1	1	1.02835e-30	Mphosph8	EryP
Bccip	2.12887e-35	-2.40242	1	1	1.17942e-30	Mphosph8	EryP
Tmem183a	2.18674e-35	-2.49941	1	1	1.21147e-30	Mphosph8	EryP
Rnf113a2	2.81568e-35	-0.253014	1	0.966	1.55991e-30	Mphosph8	EryP
Gm14124	2.83137e-35	4.96901	1	0.138	1.56861e-30	Mphosph8	EryP
Klhl24	3.5937e-35	0.664619	0.9	1	1.99095e-30	Mphosph8	EryP
Lrif1	4.79658e-34	-0.0428094	1	1	2.65735e-29	Mphosph8	EryP
Xlr3c	1.38958e-33	5.64756	1	0.31	7.69841e-29	Mphosph8	EryP
Trim44	1.95093e-33	-0.318656	1	1	1.08083e-28	Mphosph8	EryP
Morc2a	3.22781e-33	-0.53934	1	1	1.78824e-28	Mphosph8	EryP
Psmd2	3.36138e-33	-2.28989	1	1	1.86224e-28	Mphosph8	EryP
Platr4	3.81375e-33	4.67901	1	0.172	2.11285e-28	Mphosph8	EryP
Uchl3	3.91085e-33	-2.52113	1	1	2.16665e-28	Mphosph8	EryP
Sltm	4.04537e-33	-1.08561	1	1	2.24117e-28	Mphosph8	EryP
Hdgf	5.55583e-33	-2.05696	1	1	3.07799e-28	Mphosph8	EryP
Rpn2	9.82468e-33	-2.3867	1	1	5.44297e-28	Mphosph8	EryP
Akap8l	1.02889e-32	-0.293462	1	1	5.70015e-28	Mphosph8	EryP
Usp39	1.37737e-32	-2.41749	1	1	7.63075e-28	Mphosph8	EryP
Emg1	1.51955e-32	-2.21736	1	1	8.41847e-28	Mphosph8	EryP
Pecam1	3.04088e-32	3.73769	1	0.31	1.68468e-27	Mphosph8	EryP
B230219D22Rik	3.80806e-32	-0.503581	1	1	2.1097e-27	Mphosph8	EryP
Bsg	6.19005e-32	-2.31238	1	1	3.42935e-27	Mphosph8	EryP
Ranbp2-ps1	6.81197e-32	6.49025	1	0.034	3.7739e-27	Mphosph8	EryP
Gm13147	1.01106e-31	5.90529	0.9	0.069	5.60138e-27	Mphosph8	EryP
Gm20762	3.88049e-31	5.08037	0.9	0.207	2.14983e-26	Mphosph8	EryP
Actr6	4.1235e-31	-0.608796	1	1	2.28446e-26	Mphosph8	EryP
Dohh	2.13753e-30	-2.67333	1	1	1.18421e-25	Mphosph8	EryP
Eif2b5	2.20017e-30	-2.31454	1	1	1.21891e-25	Mphosph8	EryP
Slc25a5	2.26577e-30	-2.40093	1	1	1.25526e-25	Mphosph8	EryP
Tasor	2.26812e-30	-0.335526	1	1	1.25656e-25	Mphosph8	EryP
Ube2i	3.03731e-30	-2.02065	1	1	1.6827e-25	Mphosph8	EryP
Bax	3.28765e-30	-0.868882	1	1	1.82139e-25	Mphosph8	EryP
Pabpc4	4.41182e-30	-2.31824	1	1	2.44419e-25	Mphosph8	EryP
Ccdc124	4.96488e-30	-2.50827	1	1	2.75059e-25	Mphosph8	EryP
Rpl39l	5.18972e-30	5.84321	0.9	0.69	2.87516e-25	Mphosph8	EryP
Chchd5	5.45582e-30	-0.454504	1	1	3.02258e-25	Mphosph8	EryP
Cox7a2l	6.00283e-30	-0.687571	1	1	3.32563e-25	Mphosph8	EryP
Fkbp8	7.78911e-30	-2.48204	1	1	4.31525e-25	Mphosph8	EryP
Ppp1ca	1.84174e-29	-2.15314	1	1	1.02034e-24	Mphosph8	EryP
Lpin1	2.28598e-29	1.68806	0.9	0.966	1.26646e-24	Mphosph8	EryP
Eif2s1	3.09267e-29	-2.23533	1	1	1.71337e-24	Mphosph8	EryP
Med13	3.13725e-29	-0.657857	1	1	1.73807e-24	Mphosph8	EryP
Gm40466	3.41221e-29	2.05606	0.9	0.724	1.8904e-24	Mphosph8	EryP
Eif3l	3.64587e-29	-2.24623	1	1	2.01985e-24	Mphosph8	EryP
Eif4a1	4.1023e-29	-2.23874	1	1	2.27271e-24	Mphosph8	EryP
Eif5a	7.65862e-29	-2.42835	1	1	4.24295e-24	Mphosph8	EryP
Atad3a	8.20826e-29	-2.27678	1	1	4.54746e-24	Mphosph8	EryP
Psmb5	1.48625e-28	-2.37164	1	1	8.23399e-24	Mphosph8	EryP
Grpel1	1.88569e-28	-2.16022	1	1	1.04469e-23	Mphosph8	EryP
Timm50	2.56332e-28	-2.32231	1	1	1.42011e-23	Mphosph8	EryP
Atp5a1	3.43144e-28	-2.00167	1	1	1.90105e-23	Mphosph8	EryP
Clspn	4.68211e-28	-0.772356	1	1	2.59394e-23	Mphosph8	EryP
Psmd6	4.72965e-28	-2.19884	1	1	2.62027e-23	Mphosph8	EryP
Gm45221	5.29833e-28	0.135255	1	1	2.93533e-23	Mphosph8	EryP
Stk16	5.54629e-28	-2.50701	1	1	3.0727e-23	Mphosph8	EryP
Tbrg4	7.0281e-28	-2.87066	1	1	3.89364e-23	Mphosph8	EryP
Gm13212	7.39039e-28	1.96669	1	0.966	4.09435e-23	Mphosph8	EryP
Prpf31	7.52767e-28	-2.28491	1	1	4.17041e-23	Mphosph8	EryP
Epn1	7.64061e-28	-2.44562	1	1	4.23297e-23	Mphosph8	EryP
Tex261	1.0898e-27	-2.45478	1	1	6.0376e-23	Mphosph8	EryP
Cops6	1.19126e-27	-2.22113	1	1	6.59971e-23	Mphosph8	EryP
Ogt	1.26994e-27	-0.183132	1	1	7.03561e-23	Mphosph8	EryP
Thoc2	1.7406e-27	-1.04081	1	1	9.64312e-23	Mphosph8	EryP
Zfp638	1.80137e-27	-0.896399	1	1	9.97974e-23	Mphosph8	EryP
Bod1l	2.78831e-27	-0.873291	1	1	1.54475e-22	Mphosph8	EryP
Rev1	3.29549e-27	-0.490586	1	1	1.82573e-22	Mphosph8	EryP
Cs	4.3814e-27	-2.28478	1	1	2.42734e-22	Mphosph8	EryP
Cdk1	4.56236e-27	-1.20496	1	1	2.52759e-22	Mphosph8	EryP
Fxr1	5.0243e-27	-1.01881	1	1	2.78351e-22	Mphosph8	EryP
Smc3	5.63315e-27	-0.91511	1	1	3.12082e-22	Mphosph8	EryP
Tusc2	6.7522e-27	-2.40557	1	1	3.74079e-22	Mphosph8	EryP
Slc18a2	1.04281e-26	1.27607	1	1	5.77729e-22	Mphosph8	EryP
Ssb	1.14675e-26	-1.21791	1	1	6.3531e-22	Mphosph8	EryP
Abhd17a	1.15856e-26	-2.40688	1	1	6.41854e-22	Mphosph8	EryP
Smim10l1	1.34526e-26	-0.0344308	1	1	7.45286e-22	Mphosph8	EryP
Pdcd4	1.5557e-26	1.45283	1	0.966	8.61875e-22	Mphosph8	EryP
4931406P16Rik	1.67588e-26	-0.568386	1	1	9.28452e-22	Mphosph8	EryP
Zfp931	1.9403e-26	0.207727	1	0.966	1.07495e-21	Mphosph8	EryP
Pcbp1	2.78447e-26	-2.34498	1	1	1.54263e-21	Mphosph8	EryP
Phf5a	3.14856e-26	-2.17736	1	1	1.74434e-21	Mphosph8	EryP
Zfp936	4.82248e-26	7.39403	0.9	0	2.6717e-21	Mphosph8	EryP
Cbfa2t3	5.18351e-26	-0.805126	1	1	2.87172e-21	Mphosph8	EryP
Tcf12	5.8704e-26	-0.62095	1	1	3.25226e-21	Mphosph8	EryP
Matn1	8.45076e-26	3.91456	1	0.345	4.68181e-21	Mphosph8	EryP
Tubb5	1.08565e-25	-2.02832	1	1	6.01464e-21	Mphosph8	EryP
Zfp322a	1.13375e-25	-0.73916	1	1	6.28106e-21	Mphosph8	EryP
Ufm1	1.36335e-25	-2.22383	1	1	7.5531e-21	Mphosph8	EryP
Tpr	1.44906e-25	-0.928521	1	1	8.02794e-21	Mphosph8	EryP
Gm47761	1.45377e-25	4.70598	0.8	0.138	8.05403e-21	Mphosph8	EryP
Got1l1	1.54853e-25	3.65804	0.9	0.483	8.579e-21	Mphosph8	EryP
Kmt2a	1.69657e-25	-0.745592	1	1	9.39919e-21	Mphosph8	EryP
Cenph	1.88398e-25	-0.591505	1	1	1.04374e-20	Mphosph8	EryP
Kmt2e	1.9277e-25	-0.658045	1	1	1.06797e-20	Mphosph8	EryP
Mrpl28	1.95382e-25	-2.16245	1	1	1.08244e-20	Mphosph8	EryP
Rps9	2.11359e-25	-1.15889	1	1	1.17095e-20	Mphosph8	EryP
Armc6	2.28555e-25	-3.05741	1	1	1.26622e-20	Mphosph8	EryP
Mdm2	2.45274e-25	-0.419332	1	1	1.35884e-20	Mphosph8	EryP
Setd5	2.56679e-25	-0.81452	1	1	1.42203e-20	Mphosph8	EryP
Pcnt	2.5827e-25	-0.733724	1	1	1.43084e-20	Mphosph8	EryP
Vars	2.81873e-25	-2.46217	1	1	1.56161e-20	Mphosph8	EryP
Sec13	3.22978e-25	-2.3267	1	1	1.78933e-20	Mphosph8	EryP
Ino80e	3.75302e-25	-2.51753	1	1	2.07921e-20	Mphosph8	EryP
Slc7a5	5.61768e-25	-0.208958	1	1	3.11225e-20	Mphosph8	EryP
Zfp644	6.15087e-25	-0.90452	1	1	3.40765e-20	Mphosph8	EryP
Rap2b	8.03592e-25	-0.367134	1	1	4.45198e-20	Mphosph8	EryP
Atf7ip	1.21418e-24	-0.43097	1	1	6.72669e-20	Mphosph8	EryP
Rb1	1.28569e-24	0.522997	0.9	0.966	7.12287e-20	Mphosph8	EryP
Spns2	1.43761e-24	-2.73575	1	1	7.96448e-20	Mphosph8	EryP
mt-Nd5	1.76661e-24	-1.02272	1	1	9.78717e-20	Mphosph8	EryP
Hmgb2	1.95897e-24	-1.21206	1	1	1.08529e-19	Mphosph8	EryP
6820431F20Rik	2.21972e-24	-0.547373	1	1	1.22975e-19	Mphosph8	EryP
Clk1	2.42226e-24	-0.615918	1	1	1.34196e-19	Mphosph8	EryP
Esco2	2.83164e-24	-0.485009	1	1	1.56875e-19	Mphosph8	EryP
Dnajb11	3.08323e-24	-2.56366	1	1	1.70814e-19	Mphosph8	EryP
Platr20	3.1875e-24	7.09064	0.9	0	1.76591e-19	Mphosph8	EryP
Psmd3	3.34858e-24	-2.39498	1	1	1.85515e-19	Mphosph8	EryP
Rab5c	3.37254e-24	-2.41964	1	1	1.86842e-19	Mphosph8	EryP
Marchf7	4.86839e-24	-0.925046	1	1	2.69714e-19	Mphosph8	EryP
Eef1g	6.17969e-24	-1.97241	1	1	3.42361e-19	Mphosph8	EryP
Slc35c2	6.26346e-24	-2.66618	1	1	3.47002e-19	Mphosph8	EryP
Rbm5	6.3209e-24	-0.860516	1	1	3.50184e-19	Mphosph8	EryP
Mrpl37	7.38436e-24	-2.49664	1	1	4.09101e-19	Mphosph8	EryP
Gm37795	7.6507e-24	6.09064	0.8	0.034	4.23856e-19	Mphosph8	EryP
Mrpl4	8.79518e-24	-2.57924	1	1	4.87262e-19	Mphosph8	EryP
Selenof	8.88908e-24	-2.1322	1	1	4.92464e-19	Mphosph8	EryP
Atp6v1e1	1.06739e-23	-0.908799	1	1	5.91347e-19	Mphosph8	EryP
Vcp	1.72168e-23	-2.28462	1	1	9.53825e-19	Mphosph8	EryP
Lap3	1.96611e-23	-2.4206	1	1	1.08924e-18	Mphosph8	EryP
Aven	2.03553e-23	-2.62748	1	1	1.1277e-18	Mphosph8	EryP
1700029P11Rik	2.32783e-23	4.25852	0.8	0.241	1.28964e-18	Mphosph8	EryP
Gm42047	2.46716e-23	2.51503	1	0.931	1.36683e-18	Mphosph8	EryP
D430020J02Rik	2.47753e-23	1.11833	1	1	1.37258e-18	Mphosph8	EryP
Gm14295	2.82255e-23	0.656347	1	0.966	1.56372e-18	Mphosph8	EryP
Slc35b1	3.05874e-23	-2.89866	1	1	1.69457e-18	Mphosph8	EryP
Pitpna	3.72238e-23	-2.40437	1	1	2.06224e-18	Mphosph8	EryP
E130309D02Rik	4.32908e-23	-2.68623	1	1	2.39835e-18	Mphosph8	EryP
Rabl6	7.01723e-23	-2.25386	1	1	3.88762e-18	Mphosph8	EryP
Mcrip2	7.13037e-23	-2.59639	1	1	3.9503e-18	Mphosph8	EryP
Ctdnep1	7.92277e-23	-2.54736	1	1	4.3893e-18	Mphosph8	EryP
Ecsit	8.25955e-23	-2.52868	1	1	4.57588e-18	Mphosph8	EryP
Tut4	8.58855e-23	-0.796901	1	1	4.75814e-18	Mphosph8	EryP
Jarid2	1.02123e-22	-0.731794	1	1	5.6577e-18	Mphosph8	EryP
Tnks	1.17695e-22	-0.590825	1	1	6.52042e-18	Mphosph8	EryP
Gpaa1	1.24613e-22	-2.6627	1	1	6.90367e-18	Mphosph8	EryP
Samhd1	1.97652e-22	-2.76507	1	1	1.09501e-17	Mphosph8	EryP
Mrto4	2.01952e-22	-2.22405	1	1	1.11884e-17	Mphosph8	EryP
Alas1	2.02262e-22	0.291927	1	1	1.12055e-17	Mphosph8	EryP
Copz1	2.05449e-22	-2.20549	1	1	1.13821e-17	Mphosph8	EryP
Elac2	2.11803e-22	-2.75605	1	1	1.17341e-17	Mphosph8	EryP
U2surp	2.20314e-22	-1.07077	1	1	1.22056e-17	Mphosph8	EryP
Sod2	2.47474e-22	-2.2062	1	1	1.37103e-17	Mphosph8	EryP
Arhgdia	2.86231e-22	-2.70832	1	1	1.58575e-17	Mphosph8	EryP
Ppp4c	2.87747e-22	-2.45586	1	1	1.59415e-17	Mphosph8	EryP
Gemin6	3.291e-22	-2.47397	1	1	1.82324e-17	Mphosph8	EryP
Clcn3	3.37676e-22	-0.726778	1	1	1.87076e-17	Mphosph8	EryP
Eef1akmt4	3.57449e-22	-2.69074	1	1	1.9803e-17	Mphosph8	EryP
Ubn2	5.10769e-22	-0.870434	1	1	2.82971e-17	Mphosph8	EryP
Fam76b	6.29732e-22	-0.510502	1	1	3.48878e-17	Mphosph8	EryP
Rxylt1	6.43853e-22	-0.529499	1	1	3.56701e-17	Mphosph8	EryP
Cirbp	7.3169e-22	-0.37166	1	1	4.05364e-17	Mphosph8	EryP
Sesn2	8.98571e-22	0.116969	1	1	4.97818e-17	Mphosph8	EryP
Exoc4	9.85021e-22	-0.221872	1	1	5.45712e-17	Mphosph8	EryP
mt-Rnr1	1.32218e-21	-0.589616	1	1	7.32499e-17	Mphosph8	EryP
Smchd1	1.35528e-21	-1.13876	1	1	7.50837e-17	Mphosph8	EryP
Timm23	1.5836e-21	-2.37246	1	1	8.77332e-17	Mphosph8	EryP
N4bp2l2	1.83573e-21	-0.9961	1	1	1.01701e-16	Mphosph8	EryP
1700030C10Rik-1	2.06365e-21	1.63227	0.9	0.793	1.14328e-16	Mphosph8	EryP
Dleu2	2.52343e-21	-0.204009	1	1	1.398e-16	Mphosph8	EryP
Eif3g	2.96615e-21	-2.10467	1	1	1.64328e-16	Mphosph8	EryP
Letm1	3.04231e-21	-2.68434	1	1	1.68547e-16	Mphosph8	EryP
Smoc1	3.0926e-21	2.50568	0.9	0.483	1.71333e-16	Mphosph8	EryP
Gtf3a	3.64011e-21	-2.42879	1	1	2.01666e-16	Mphosph8	EryP
Dpp3	3.84644e-21	-2.43784	1	1	2.13097e-16	Mphosph8	EryP
Eif3d	4.64455e-21	-2.01476	1	1	2.57313e-16	Mphosph8	EryP
Klhl9	5.91538e-21	-0.765036	1	1	3.27718e-16	Mphosph8	EryP
Fau	6.11518e-21	-0.963024	1	1	3.38787e-16	Mphosph8	EryP
Snrpb	6.54463e-21	-2.15862	1	1	3.62579e-16	Mphosph8	EryP
Mtch2	8.26783e-21	-2.29413	1	1	4.58046e-16	Mphosph8	EryP
Gfm1	9.79041e-21	-2.39473	1	1	5.42398e-16	Mphosph8	EryP
Gm14443	1.11867e-20	3.19317	0.9	0.31	6.19754e-16	Mphosph8	EryP
Chd6	1.19188e-20	-0.548163	1	1	6.60315e-16	Mphosph8	EryP
Arap2	1.20743e-20	4.73245	0.8	0.138	6.68927e-16	Mphosph8	EryP
Ppil1	1.26119e-20	-2.25615	1	1	6.98712e-16	Mphosph8	EryP
Senp6	1.34171e-20	-0.93334	1	1	7.4332e-16	Mphosph8	EryP
Top2b	1.3931e-20	-0.763095	1	1	7.71791e-16	Mphosph8	EryP
4833420G17Rik	1.65995e-20	-0.451437	1	1	9.19627e-16	Mphosph8	EryP
Pus1	1.67167e-20	-2.34976	1	1	9.26123e-16	Mphosph8	EryP
Bop1	1.74236e-20	-2.87613	1	1	9.65284e-16	Mphosph8	EryP
Malat1	1.75267e-20	-0.559208	1	1	9.70996e-16	Mphosph8	EryP
Strap	1.81472e-20	-2.28451	1	1	1.00537e-15	Mphosph8	EryP
Commd3	2.10286e-20	-0.498379	1	1	1.16501e-15	Mphosph8	EryP
Wdr55	2.55514e-20	-2.37932	1	1	1.41557e-15	Mphosph8	EryP
Ube2f	2.58189e-20	-2.42374	1	1	1.43039e-15	Mphosph8	EryP
Gm13261	2.66415e-20	3.32747	0.8	0.276	1.47597e-15	Mphosph8	EryP
Uhrf2	3.39543e-20	-0.865067	1	1	1.8811e-15	Mphosph8	EryP
Dcaf4	3.47927e-20	-0.522841	1	1	1.92755e-15	Mphosph8	EryP
Mphosph8	3.59095e-20	-3.58527	1	1	1.98942e-15	Mphosph8	EryP
Crlf3	4.29803e-20	-0.88855	1	1	2.38115e-15	Mphosph8	EryP
Sf3b4	4.75176e-20	-2.87009	1	1	2.63252e-15	Mphosph8	EryP
Snhg15	5.27774e-20	-0.725237	1	1	2.92392e-15	Mphosph8	EryP
Ncapd3	7.7698e-20	-0.742743	1	1	4.30454e-15	Mphosph8	EryP
Gm11839	8.96101e-20	3.50289	0.9	0.241	4.96449e-15	Mphosph8	EryP
Cfl2	8.99524e-20	0.11011	1	1	4.98345e-15	Mphosph8	EryP
Nop9	1.10503e-19	-2.46325	1	1	6.12198e-15	Mphosph8	EryP
Wars	1.35081e-19	-2.67718	1	1	7.48363e-15	Mphosph8	EryP
Gpbp1	1.36271e-19	-1.01577	1	1	7.54957e-15	Mphosph8	EryP
Klhdc4	1.43755e-19	-2.47502	1	1	7.96419e-15	Mphosph8	EryP
Zfp871	1.44791e-19	-0.763325	1	1	8.02159e-15	Mphosph8	EryP
Ugcg	1.48846e-19	-0.737557	1	1	8.24622e-15	Mphosph8	EryP
Nfkbib	1.48865e-19	-2.356	1	1	8.24727e-15	Mphosph8	EryP
Mdm4	1.49752e-19	-0.778757	1	1	8.29644e-15	Mphosph8	EryP
Hspbp1	1.56489e-19	-2.46739	1	1	8.66966e-15	Mphosph8	EryP
Fat1	1.62216e-19	3.97215	0.8	0.345	8.98691e-15	Mphosph8	EryP
Alg3	1.70555e-19	-2.70825	1	1	9.44893e-15	Mphosph8	EryP
Cers2	1.78955e-19	-2.27659	1	1	9.91426e-15	Mphosph8	EryP
Map10	1.87612e-19	2.17651	0.8	0.621	1.03939e-14	Mphosph8	EryP
Usp34	2.28292e-19	-1.10212	1	1	1.26476e-14	Mphosph8	EryP
Zfp292	2.56294e-19	-0.845452	1	1	1.4199e-14	Mphosph8	EryP
Wsb2	2.7317e-19	-3.96503	0.6	0.966	1.51339e-14	Mphosph8	EryP
Sapcd2	2.76439e-19	-3.19938	1	1	1.5315e-14	Mphosph8	EryP
Ostc	3.5222e-19	-2.24254	1	1	1.95134e-14	Mphosph8	EryP
Snhg12	4.40104e-19	-0.662711	1	1	2.43822e-14	Mphosph8	EryP
Gps1	4.4723e-19	-2.32859	1	1	2.4777e-14	Mphosph8	EryP
Zfp945	4.57047e-19	0.427277	1	1	2.53209e-14	Mphosph8	EryP
Prrc2c	4.64207e-19	-0.838624	1	1	2.57175e-14	Mphosph8	EryP
Asxl2	4.83374e-19	-0.881559	1	1	2.67794e-14	Mphosph8	EryP
Fam118b	4.93383e-19	-3.27272	1	1	2.73339e-14	Mphosph8	EryP
Trip12	5.04719e-19	-0.838399	1	1	2.7962e-14	Mphosph8	EryP
Nt5dc2	5.52256e-19	-2.4063	1	1	3.05955e-14	Mphosph8	EryP
Ccng2	5.54676e-19	0.710956	0.9	0.966	3.07296e-14	Mphosph8	EryP
Zmat3	5.80627e-19	0.536053	1	1	3.21673e-14	Mphosph8	EryP
Angptl4	6.33979e-19	-3.45763	0.9	1	3.51231e-14	Mphosph8	EryP
Srek1ip1	6.4268e-19	-0.681774	1	1	3.56051e-14	Mphosph8	EryP
Gmnn	7.30994e-19	-1.22114	1	1	4.04978e-14	Mphosph8	EryP
Samm50	7.4104e-19	-2.06256	1	1	4.10543e-14	Mphosph8	EryP
Dmxl1	7.52613e-19	-0.627149	1	1	4.16955e-14	Mphosph8	EryP
Gm38391	7.91589e-19	2.23649	0.9	0.621	4.38548e-14	Mphosph8	EryP
Ppm1g	8.10576e-19	-2.29371	1	1	4.49067e-14	Mphosph8	EryP
Txnip	9.31149e-19	1.56336	0.9	0.931	5.15866e-14	Mphosph8	EryP
Rbm26	1.07472e-18	-0.895678	1	1	5.95405e-14	Mphosph8	EryP
Ipo4	1.14746e-18	-2.50168	1	1	6.35704e-14	Mphosph8	EryP
Gm26724	1.18165e-18	0.46679	1	0.966	6.54647e-14	Mphosph8	EryP
Dzip3	1.22669e-18	-0.725924	1	1	6.79599e-14	Mphosph8	EryP
Pmaip1	1.27849e-18	4.03855	0.8	0.172	7.08295e-14	Mphosph8	EryP
Tbl3	1.31178e-18	-2.61431	1	1	7.26739e-14	Mphosph8	EryP
Tuba4a	1.33189e-18	-3.03156	1	1	7.3788e-14	Mphosph8	EryP
Ahi1	1.36656e-18	-0.371982	1	1	7.57088e-14	Mphosph8	EryP
Lrrc59	1.47581e-18	-2.70518	1	1	8.17616e-14	Mphosph8	EryP
Cct7	1.49418e-18	-2.1488	1	1	8.27791e-14	Mphosph8	EryP
Psmc1	1.51963e-18	-2.31877	1	1	8.41892e-14	Mphosph8	EryP
Trir	1.63815e-18	-2.07325	1	1	9.07549e-14	Mphosph8	EryP
Dda1	1.97392e-18	-2.1768	1	1	1.09357e-13	Mphosph8	EryP
Sfmbt2	2.056e-18	0.176009	0.9	1	1.13904e-13	Mphosph8	EryP
Senp3	2.08926e-18	-2.52847	1	1	1.15747e-13	Mphosph8	EryP
Ep400	2.23253e-18	-1.01969	1	1	1.23684e-13	Mphosph8	EryP
Snhg14	2.2499e-18	-0.146426	1	1	1.24647e-13	Mphosph8	EryP
Ddx6	2.60272e-18	-0.990705	1	1	1.44193e-13	Mphosph8	EryP
Cenpp	2.61679e-18	-0.972128	1	1	1.44973e-13	Mphosph8	EryP
Rabgap1	2.73769e-18	-0.677543	1	0.966	1.51671e-13	Mphosph8	EryP
Slc35a4	2.96039e-18	-2.56722	1	1	1.64009e-13	Mphosph8	EryP
Poldip2	3.00743e-18	-2.24963	1	1	1.66615e-13	Mphosph8	EryP
Fam110c	3.09593e-18	-0.353653	1	1	1.71517e-13	Mphosph8	EryP
9330162G02Rik	3.12829e-18	-0.15281	1	1	1.7331e-13	Mphosph8	EryP
Tmem109	3.14829e-18	-3.89326	0.9	1	1.74418e-13	Mphosph8	EryP
Rnf19a	3.1493e-18	-0.542088	1	1	1.74475e-13	Mphosph8	EryP
Cox7b	3.18117e-18	-0.869139	1	1	1.7624e-13	Mphosph8	EryP
Ptges2	3.21497e-18	-2.70055	1	1	1.78113e-13	Mphosph8	EryP
Rictor	3.84081e-18	-0.664911	1	1	2.12785e-13	Mphosph8	EryP
Rnf17	3.9141e-18	0.477984	0.9	0.966	2.16845e-13	Mphosph8	EryP
Cald1	3.96271e-18	1.75018	1	1	2.19538e-13	Mphosph8	EryP
Slc24a5	4.0059e-18	0.129379	1	1	2.21931e-13	Mphosph8	EryP
Pithd1	4.04981e-18	-2.24193	1	1	2.24364e-13	Mphosph8	EryP
AI662270	4.57931e-18	6.44577	0.9	0.241	2.53698e-13	Mphosph8	EryP
Atf6b	5.072e-18	-2.78534	1	1	2.80994e-13	Mphosph8	EryP
Lims1	5.19249e-18	-1.03844	1	1	2.87669e-13	Mphosph8	EryP
Nsfl1c	5.79801e-18	-2.16546	1	1	3.21216e-13	Mphosph8	EryP
Timm13	6.08011e-18	-2.24419	1	1	3.36844e-13	Mphosph8	EryP
Sub1	6.25096e-18	-1.22912	1	1	3.4631e-13	Mphosph8	EryP
Nipbl	6.31015e-18	-1.07814	1	1	3.49588e-13	Mphosph8	EryP
Glt28d2	6.40285e-18	0.779324	0.9	1	3.54725e-13	Mphosph8	EryP
Ercc5	6.51983e-18	-0.448484	1	1	3.61205e-13	Mphosph8	EryP
Ifrd2	6.56226e-18	-2.3025	1	1	3.63556e-13	Mphosph8	EryP
Tor2a	6.7022e-18	-2.68347	1	1	3.71309e-13	Mphosph8	EryP
Rsf1	6.74541e-18	-0.823997	1	1	3.73702e-13	Mphosph8	EryP
Farsa	6.94086e-18	-2.18848	1	1	3.84531e-13	Mphosph8	EryP
Gm48027	7.21765e-18	0.713591	0.9	0.931	3.99865e-13	Mphosph8	EryP
Pcmtd2	7.3356e-18	0.125421	1	0.966	4.064e-13	Mphosph8	EryP
Ube2j2	7.66467e-18	-2.29349	1	1	4.2463e-13	Mphosph8	EryP
Cenpw	8.69862e-18	-0.84351	1	1	4.81912e-13	Mphosph8	EryP
Mrpl38	1.05481e-17	-2.11976	1	1	5.84374e-13	Mphosph8	EryP
Csnk2b	1.15639e-17	-2.10887	1	1	6.40653e-13	Mphosph8	EryP
Fbxl20	1.2442e-17	0.0454541	1	0.966	6.89299e-13	Mphosph8	EryP
Tal1	1.26381e-17	-2.14767	1	1	7.00163e-13	Mphosph8	EryP
Cinp	1.28751e-17	-2.16449	1	1	7.13294e-13	Mphosph8	EryP
Med25	1.3929e-17	-2.34678	1	1	7.71681e-13	Mphosph8	EryP
Psma2	1.48097e-17	-1.91754	1	1	8.2047e-13	Mphosph8	EryP
Cep295	1.48921e-17	-0.878243	1	1	8.25038e-13	Mphosph8	EryP
Gas5	1.50683e-17	-0.452234	1	1	8.348e-13	Mphosph8	EryP
Eif4e2	1.61519e-17	-2.06889	1	1	8.94829e-13	Mphosph8	EryP
Zfhx3	1.63479e-17	1.34432	0.8	1	9.05689e-13	Mphosph8	EryP
Susd6	1.67509e-17	-0.13694	1	1	9.28017e-13	Mphosph8	EryP
Ssr2	1.746e-17	-2.15487	1	1	9.67301e-13	Mphosph8	EryP
Mrps18b	1.74784e-17	-2.25222	1	1	9.68319e-13	Mphosph8	EryP
Eif4g1	1.75007e-17	-2.01502	1	1	9.69557e-13	Mphosph8	EryP
Sf3a2	1.85201e-17	-2.5812	1	1	1.02603e-12	Mphosph8	EryP
Gm32885	1.97946e-17	3.79983	1	0.655	1.09664e-12	Mphosph8	EryP
Zranb2	2.01129e-17	-1.08798	1	1	1.11428e-12	Mphosph8	EryP
Sdf4	2.01298e-17	-2.20946	1	1	1.11521e-12	Mphosph8	EryP
Hmgcr	2.28794e-17	-0.821005	1	1	1.26754e-12	Mphosph8	EryP
Pigt	2.43748e-17	-2.54536	1	1	1.35039e-12	Mphosph8	EryP
Szrd1	2.52206e-17	-2.4476	1	1	1.39725e-12	Mphosph8	EryP
Tmed2	2.84373e-17	-2.21697	1	1	1.57546e-12	Mphosph8	EryP
Ncaph2	2.94988e-17	-2.3662	1	1	1.63426e-12	Mphosph8	EryP
Taf10	2.99509e-17	-2.1403	1	1	1.65931e-12	Mphosph8	EryP
Zfyve27	3.02159e-17	-0.474119	1	1	1.67399e-12	Mphosph8	EryP
Ubqln4	3.08614e-17	-2.64558	1	1	1.70975e-12	Mphosph8	EryP
Crot	3.33379e-17	0.0261919	1	0.966	1.84696e-12	Mphosph8	EryP
Rsbn1	3.43107e-17	-0.721841	1	1	1.90085e-12	Mphosph8	EryP
Prpf4b	3.78084e-17	-0.781178	1	1	2.09462e-12	Mphosph8	EryP
Ash1l	3.91761e-17	-0.948933	1	1	2.1704e-12	Mphosph8	EryP
Nubp2	3.93403e-17	-2.76993	1	1	2.17949e-12	Mphosph8	EryP
Ran	4.14628e-17	-2.21665	1	1	2.29708e-12	Mphosph8	EryP
Reg2	4.29407e-17	4.30159	0.8	0.138	2.37896e-12	Mphosph8	EryP
A630072M18Rik	4.33222e-17	0.024647	1	1	2.40009e-12	Mphosph8	EryP
Tmem147	4.41492e-17	-2.41834	1	1	2.44591e-12	Mphosph8	EryP
Asna1	4.42445e-17	-2.39399	1	1	2.45119e-12	Mphosph8	EryP
Dcxr	4.50169e-17	0.730512	0.9	0.966	2.49398e-12	Mphosph8	EryP
Zfp445	5.0072e-17	-0.825629	1	1	2.77404e-12	Mphosph8	EryP
Paip2	5.49742e-17	-1.00546	1	1	3.04563e-12	Mphosph8	EryP
Tfg	5.54867e-17	-2.18933	1	1	3.07402e-12	Mphosph8	EryP
Bckdk	5.65058e-17	-2.26557	1	1	3.13048e-12	Mphosph8	EryP
Ubr5	6.28978e-17	-1.05762	1	1	3.4846e-12	Mphosph8	EryP
Ctbp1	6.69313e-17	-2.26619	1	1	3.70806e-12	Mphosph8	EryP
Ssrp1	7.23104e-17	-2.0781	1	1	4.00607e-12	Mphosph8	EryP
Htra2	7.93507e-17	-2.43559	1	1	4.39611e-12	Mphosph8	EryP
Wdr4	8.45353e-17	-2.66715	1	1	4.68334e-12	Mphosph8	EryP
Ankrd13a	1.00819e-16	-2.57908	1	1	5.58545e-12	Mphosph8	EryP
Ccna2	1.14311e-16	-2.03263	1	1	6.33296e-12	Mphosph8	EryP
Arpc5l	1.18441e-16	-2.07303	1	1	6.56175e-12	Mphosph8	EryP
Fsd1l	1.21799e-16	4.19479	0.8	0.69	6.74781e-12	Mphosph8	EryP
Tek	1.22278e-16	2.47096	1	0.483	6.77431e-12	Mphosph8	EryP
Ap1s1	1.32529e-16	-2.79879	1	1	7.34225e-12	Mphosph8	EryP
Arhgap6	1.44374e-16	1.57595	1	0.931	7.99848e-12	Mphosph8	EryP
Mysm1	1.48787e-16	-0.809208	1	1	8.24297e-12	Mphosph8	EryP
N6amt1	1.57951e-16	-0.677868	1	1	8.75064e-12	Mphosph8	EryP
Pak2	1.59159e-16	-1.027	1	1	8.81758e-12	Mphosph8	EryP
Ubtf	1.70664e-16	-2.04275	1	1	9.45493e-12	Mphosph8	EryP
Psmb6	1.7343e-16	-2.07006	1	1	9.60819e-12	Mphosph8	EryP
Tsc22d3	1.73636e-16	2.05263	1	0.724	9.61961e-12	Mphosph8	EryP
Thoc5	1.74815e-16	-2.3874	1	1	9.68495e-12	Mphosph8	EryP
Psmc4	1.93496e-16	-2.32381	1	1	1.07199e-11	Mphosph8	EryP
Scamp3	2.02142e-16	-2.22783	1	1	1.11989e-11	Mphosph8	EryP
Cdc37	2.47058e-16	-2.14584	1	1	1.36873e-11	Mphosph8	EryP
Zfp345	2.85907e-16	3.44294	0.9	0.207	1.58395e-11	Mphosph8	EryP
A430005L14Rik	2.98213e-16	-2.28942	1	1	1.65213e-11	Mphosph8	EryP
Zfp873	2.99723e-16	0.270319	0.9	1	1.6605e-11	Mphosph8	EryP
Gosr2	3.18223e-16	-2.51129	1	1	1.76299e-11	Mphosph8	EryP
Ppan	3.69429e-16	-2.0374	1	1	2.04667e-11	Mphosph8	EryP
Gorasp2	3.9027e-16	-2.67876	1	1	2.16214e-11	Mphosph8	EryP
Rbm33	3.90729e-16	-0.861698	1	1	2.16468e-11	Mphosph8	EryP
Psip1	3.96005e-16	-1.08851	1	1	2.19391e-11	Mphosph8	EryP
Phip	3.96416e-16	-1.03183	1	1	2.19618e-11	Mphosph8	EryP
Cmas	4.02706e-16	-0.52969	1	1	2.23103e-11	Mphosph8	EryP
Ube2t	4.12942e-16	-0.914846	1	1	2.28774e-11	Mphosph8	EryP
Traf7	4.22459e-16	-2.44262	1	1	2.34046e-11	Mphosph8	EryP
Srrm1	4.35019e-16	-1.23783	1	1	2.41005e-11	Mphosph8	EryP
Abhd4	4.43603e-16	-0.0639535	1	1	2.45761e-11	Mphosph8	EryP
Cecr2	4.55302e-16	-0.722765	1	1	2.52242e-11	Mphosph8	EryP
Nfyc	4.70236e-16	-2.32533	1	1	2.60515e-11	Mphosph8	EryP
Sod1	5.11616e-16	-0.541167	1	1	2.8344e-11	Mphosph8	EryP
Cbx5	5.22584e-16	-1.0475	1	1	2.89517e-11	Mphosph8	EryP
Slc35b2	5.29851e-16	-2.34588	1	1	2.93543e-11	Mphosph8	EryP
Atad2b	5.64929e-16	-0.785102	1	1	3.12976e-11	Mphosph8	EryP
Mcm5	5.68259e-16	-2.22356	1	1	3.14821e-11	Mphosph8	EryP
Nsd1	5.7336e-16	-1.01635	1	1	3.17647e-11	Mphosph8	EryP
Wdr18	5.91939e-16	-2.2419	1	1	3.2794e-11	Mphosph8	EryP
Gm14139	6.73638e-16	4.90529	0.8	0.034	3.73202e-11	Mphosph8	EryP
Gm48582	6.97627e-16	0.903509	1	1	3.86492e-11	Mphosph8	EryP
Dus1l	7.02396e-16	-2.27917	1	1	3.89134e-11	Mphosph8	EryP
5033404E19Rik	7.53205e-16	1.84639	0.8	0.621	4.17283e-11	Mphosph8	EryP
Map2k2	7.74117e-16	-2.19858	1	1	4.28869e-11	Mphosph8	EryP
Spaca9	8.59953e-16	0.359994	0.9	0.966	4.76423e-11	Mphosph8	EryP
Cactin	9.00755e-16	-2.52589	1	1	4.99027e-11	Mphosph8	EryP
Fgd4	9.09765e-16	4.49953	0.7	0.103	5.04019e-11	Mphosph8	EryP
Tatdn2	9.20404e-16	-2.9443	1	1	5.09913e-11	Mphosph8	EryP
Trim33	9.2871e-16	-0.856031	1	1	5.14515e-11	Mphosph8	EryP
Phtf2	9.58494e-16	-0.694321	1	1	5.31015e-11	Mphosph8	EryP
Sart1	9.61981e-16	-2.29276	1	1	5.32947e-11	Mphosph8	EryP
Surf2	9.69522e-16	-2.26998	1	1	5.37125e-11	Mphosph8	EryP
Piga	9.90274e-16	-0.468168	1	1	5.48622e-11	Mphosph8	EryP
Zmym4	9.98608e-16	-0.851886	1	1	5.53239e-11	Mphosph8	EryP
Dph3	1.02555e-15	-2.38809	1	1	5.68165e-11	Mphosph8	EryP
Ctdspl2	1.25258e-15	-0.721397	1	1	6.93944e-11	Mphosph8	EryP
Oaz1	1.46884e-15	-2.16437	1	1	8.13751e-11	Mphosph8	EryP
Mogs	1.4805e-15	-2.48541	1	1	8.20212e-11	Mphosph8	EryP
Atxn2	1.67881e-15	-1.10242	1	1	9.30077e-11	Mphosph8	EryP
Ppp2cb	1.70036e-15	-2.5818	1	1	9.42019e-11	Mphosph8	EryP
Dmac1	1.73382e-15	-1.11837	1	1	9.60551e-11	Mphosph8	EryP
Etnk1	1.77879e-15	-0.838369	1	1	9.85466e-11	Mphosph8	EryP
Gltp	1.78831e-15	-3.23627	1	1	9.9074e-11	Mphosph8	EryP
Pmpca	1.8469e-15	-2.11612	1	1	1.0232e-10	Mphosph8	EryP
Kdm5a	1.86382e-15	-0.940423	1	1	1.03258e-10	Mphosph8	EryP
Nup210	2.08623e-15	-2.79453	1	1	1.15579e-10	Mphosph8	EryP
Mospd3	2.23598e-15	-2.80188	1	1	1.23875e-10	Mphosph8	EryP
Tasor2	2.34054e-15	-0.734127	1	1	1.29668e-10	Mphosph8	EryP
Med19	2.34402e-15	-1.05206	1	1	1.29861e-10	Mphosph8	EryP
Sf1	2.40914e-15	-2.0663	1	1	1.33469e-10	Mphosph8	EryP
Tubg1	2.49694e-15	-2.34819	1	1	1.38333e-10	Mphosph8	EryP
Uqcrc1	2.58073e-15	-2.14333	1	1	1.42975e-10	Mphosph8	EryP
Noc2l	2.60642e-15	-2.19287	1	1	1.44398e-10	Mphosph8	EryP
Grwd1	2.614e-15	-2.73915	1	1	1.44818e-10	Mphosph8	EryP
Creb3l1	2.62654e-15	3.05961	0.8	0.345	1.45513e-10	Mphosph8	EryP
Top2a	2.86272e-15	-0.88486	1	1	1.58597e-10	Mphosph8	EryP
Ube2n	2.91948e-15	-2.09794	1	1	1.61742e-10	Mphosph8	EryP
Cep44	3.21833e-15	-0.862644	1	1	1.78299e-10	Mphosph8	EryP
Taf5l	3.23025e-15	-2.4709	1	1	1.78959e-10	Mphosph8	EryP
mt-Nd1	3.68054e-15	-2.33631	1	1	2.03906e-10	Mphosph8	EryP
Tmem259	3.7269e-15	-2.40298	1	1	2.06474e-10	Mphosph8	EryP
H2aj	3.81468e-15	-0.988942	1	1	2.11337e-10	Mphosph8	EryP
Phkb	3.92758e-15	-0.661094	1	1	2.17592e-10	Mphosph8	EryP
Nup93	3.93039e-15	-2.34151	1	1	2.17748e-10	Mphosph8	EryP
Utrn	3.97332e-15	0.991168	1	0.931	2.20126e-10	Mphosph8	EryP
Gab1	4.03198e-15	-0.739106	1	1	2.23376e-10	Mphosph8	EryP
Maco1	4.36451e-15	-0.990248	1	1	2.41798e-10	Mphosph8	EryP
Calm2	4.48735e-15	-1.15342	1	1	2.48603e-10	Mphosph8	EryP
Nudt19	5.21976e-15	-2.59757	1	1	2.8918e-10	Mphosph8	EryP
Med29	5.39445e-15	-2.19705	1	1	2.98858e-10	Mphosph8	EryP
Slc20a1	5.41795e-15	-2.36517	1	1	3.0016e-10	Mphosph8	EryP
Ap2m1	5.45756e-15	-2.72718	1	1	3.02354e-10	Mphosph8	EryP
Gm9843	5.58322e-15	-1.00083	1	1	3.09316e-10	Mphosph8	EryP
Heca	5.72384e-15	0.0987428	0.8	0.966	3.17107e-10	Mphosph8	EryP
Tpgs2	6.87648e-15	-2.83856	0.9	1	3.80964e-10	Mphosph8	EryP
Mcm7	6.96775e-15	-1.94505	1	1	3.8602e-10	Mphosph8	EryP
Trim56	7.06023e-15	-0.406278	1	0.966	3.91144e-10	Mphosph8	EryP
Zfp770	7.14615e-15	-0.717497	1	1	3.95904e-10	Mphosph8	EryP
Cyc1	8.1347e-15	-2.26077	1	1	4.50671e-10	Mphosph8	EryP
Zwilch	8.25872e-15	-1.00027	1	1	4.57542e-10	Mphosph8	EryP
Pusl1	8.59814e-15	-2.8457	1	1	4.76346e-10	Mphosph8	EryP
Eid1	8.81203e-15	-0.890451	1	1	4.88195e-10	Mphosph8	EryP
Rc3h2	9.23917e-15	-0.849672	1	1	5.11859e-10	Mphosph8	EryP
Smndc1	9.57702e-15	-1.13113	1	1	5.30576e-10	Mphosph8	EryP
Mcrs1	9.89516e-15	-2.17618	1	1	5.48202e-10	Mphosph8	EryP
mt-Nd6	1.02008e-14	-0.402244	1	1	5.65134e-10	Mphosph8	EryP
Cnot6l	1.1149e-14	-0.838367	1	1	6.17667e-10	Mphosph8	EryP
Ino80d	1.24565e-14	-0.851194	1	0.966	6.90102e-10	Mphosph8	EryP
Ano3	1.2676e-14	5.19902	0.9	0.069	7.02261e-10	Mphosph8	EryP
Kmt5b	1.2995e-14	-0.796802	1	1	7.19936e-10	Mphosph8	EryP
Bap1	1.34298e-14	-2.61744	1	1	7.44022e-10	Mphosph8	EryP
Dapk1	1.35758e-14	0.598848	1	1	7.52114e-10	Mphosph8	EryP
Ddx1	1.36051e-14	-1.98957	1	1	7.53738e-10	Mphosph8	EryP
Swt1	1.3721e-14	-0.906096	1	1	7.60158e-10	Mphosph8	EryP
Kin	1.41895e-14	-0.944606	1	1	7.86113e-10	Mphosph8	EryP
Nol12	1.44262e-14	-2.39103	1	1	7.99226e-10	Mphosph8	EryP
Kdm3a	1.5156e-14	-0.662566	1	1	8.39656e-10	Mphosph8	EryP
Sash1	1.55211e-14	0.947186	1	1	8.59884e-10	Mphosph8	EryP
Gnl1	1.58983e-14	-2.55896	1	1	8.80783e-10	Mphosph8	EryP
Rspry1	1.63836e-14	-0.993814	1	1	9.07668e-10	Mphosph8	EryP
Suds3	1.66308e-14	-2.37606	1	1	9.2136e-10	Mphosph8	EryP
Srp19	1.68317e-14	-1.01274	1	1	9.3249e-10	Mphosph8	EryP
Rrp15	1.71953e-14	-2.20861	1	1	9.52637e-10	Mphosph8	EryP
Gm6563	1.77067e-14	-0.517273	1	1	9.8097e-10	Mphosph8	EryP
Zfp799	1.79562e-14	0.0974799	1	0.966	9.94794e-10	Mphosph8	EryP
Mrnip	1.88179e-14	-0.568388	1	1	1.04253e-09	Mphosph8	EryP
Igf2r	1.89553e-14	-0.157541	0.9	1	1.05014e-09	Mphosph8	EryP
Rnf169	2.1057e-14	-0.0720395	1	0.966	1.16658e-09	Mphosph8	EryP
Prmt7	2.11184e-14	-2.18113	1	1	1.16998e-09	Mphosph8	EryP
Ppp1r14b	2.16826e-14	-2.68769	1	1	1.20124e-09	Mphosph8	EryP
Gm46430	2.1719e-14	-0.116024	1	0.966	1.20325e-09	Mphosph8	EryP
H3f3b	2.20199e-14	-0.942948	1	1	1.21993e-09	Mphosph8	EryP
4930431P19Rik	2.4332e-14	0.24953	0.9	0.966	1.34802e-09	Mphosph8	EryP
Igf1r	2.44234e-14	-0.0509545	1	1	1.35308e-09	Mphosph8	EryP
Dnaja3	2.48737e-14	-2.38771	1	1	1.37803e-09	Mphosph8	EryP
Abcf2	2.49951e-14	-2.37609	1	1	1.38475e-09	Mphosph8	EryP
Atpaf2	2.53287e-14	-2.35537	1	1	1.40323e-09	Mphosph8	EryP
Upf3b	2.5694e-14	-0.899889	1	1	1.42347e-09	Mphosph8	EryP
Csnk1a1	2.81232e-14	-1.24912	1	1	1.55805e-09	Mphosph8	EryP
Mbp	2.86563e-14	-0.390812	1	1	1.58758e-09	Mphosph8	EryP
Plekha2	2.94724e-14	3.79909	0.8	0.138	1.6328e-09	Mphosph8	EryP
Cd2bp2	2.96126e-14	-2.35533	1	1	1.64057e-09	Mphosph8	EryP
Zfp280d	3.01513e-14	-1.06432	1	1	1.67041e-09	Mphosph8	EryP
Ctc1	3.16077e-14	-0.652232	1	1	1.7511e-09	Mphosph8	EryP
Ccdc59	3.16753e-14	-1.15692	1	1	1.75485e-09	Mphosph8	EryP
Gpbp1l1	3.1962e-14	-0.707452	1	1	1.77072e-09	Mphosph8	EryP
Airn	3.22396e-14	0.520456	1	1	1.78611e-09	Mphosph8	EryP
Dazap1	3.51543e-14	-2.19873	1	1	1.94758e-09	Mphosph8	EryP
Rexo2	3.51996e-14	-2.39613	1	1	1.95009e-09	Mphosph8	EryP
Usp5	3.80633e-14	-2.35857	1	1	2.10875e-09	Mphosph8	EryP
2610005L07Rik	3.83669e-14	0.265405	1	1	2.12557e-09	Mphosph8	EryP
Gnb2	4.16505e-14	-2.14136	1	1	2.30748e-09	Mphosph8	EryP
Nsd3	4.31821e-14	-0.988659	1	1	2.39233e-09	Mphosph8	EryP
C030006K11Rik	4.54692e-14	-2.96058	1	1	2.51904e-09	Mphosph8	EryP
Noa1	4.88201e-14	-2.58402	1	1	2.70468e-09	Mphosph8	EryP
Pycr2	4.92921e-14	-2.77058	1	1	2.73083e-09	Mphosph8	EryP
Itgb1bp1	5.0653e-14	-2.43153	1	1	2.80623e-09	Mphosph8	EryP
Cndp2	5.08646e-14	-2.39115	1	1	2.81795e-09	Mphosph8	EryP
Ptbp2	5.24483e-14	-0.0587239	1	1	2.90569e-09	Mphosph8	EryP
Polr1e	5.28593e-14	-2.45608	1	1	2.92846e-09	Mphosph8	EryP
Rps16	5.36984e-14	-1.21038	1	1	2.97494e-09	Mphosph8	EryP
Srp72	5.51857e-14	-1.20616	1	1	3.05734e-09	Mphosph8	EryP
Arf6	5.71543e-14	-2.39556	1	1	3.16641e-09	Mphosph8	EryP
Dnajc9	6.27528e-14	-1.11911	1	1	3.47657e-09	Mphosph8	EryP
Coq4	6.33169e-14	-2.40618	1	1	3.50782e-09	Mphosph8	EryP
Nelfe	6.43751e-14	-2.32601	1	1	3.56645e-09	Mphosph8	EryP
Sar1a	6.73706e-14	-2.21812	1	1	3.7324e-09	Mphosph8	EryP
Arf1	6.84525e-14	-2.2709	1	1	3.79234e-09	Mphosph8	EryP
Focad	6.92935e-14	-0.497578	1	0.966	3.83893e-09	Mphosph8	EryP
5031425E22Rik	7.24505e-14	-0.443966	1	1	4.01383e-09	Mphosph8	EryP
Pitpnc1	7.63819e-14	-0.258436	1	1	4.23163e-09	Mphosph8	EryP
Nrip1	7.73374e-14	-0.764926	1	1	4.28457e-09	Mphosph8	EryP
Zbtb20	8.60319e-14	2.09635	0.8	0.759	4.76626e-09	Mphosph8	EryP
Ddost	8.6881e-14	-2.27476	1	1	4.81329e-09	Mphosph8	EryP
Ccnt2	9.17649e-14	-0.969892	1	1	5.08387e-09	Mphosph8	EryP
Pgm2l1	9.3029e-14	-0.788151	1	1	5.1539e-09	Mphosph8	EryP
Akr1b10	9.44479e-14	0.205904	0.9	0.966	5.23251e-09	Mphosph8	EryP
Wac	9.47406e-14	-1.05319	1	1	5.24873e-09	Mphosph8	EryP
Ybx3	9.4772e-14	-1.88742	1	1	5.25046e-09	Mphosph8	EryP
Sdhb	9.63366e-14	-2.12613	1	1	5.33714e-09	Mphosph8	EryP
Fam13b	9.75863e-14	-0.498435	1	1	5.40638e-09	Mphosph8	EryP
Nadk	9.85416e-14	-2.56339	1	1	5.4593e-09	Mphosph8	EryP
Med8	9.92031e-14	-2.15081	1	1	5.49595e-09	Mphosph8	EryP
Rars	1.04403e-13	-2.15059	1	1	5.78404e-09	Mphosph8	EryP
Camta1	1.06454e-13	-0.753256	1	1	5.89768e-09	Mphosph8	EryP
Epm2aip1	1.08608e-13	-0.514382	1	1	6.01701e-09	Mphosph8	EryP
Snhg1	1.09613e-13	-0.357322	1	1	6.07265e-09	Mphosph8	EryP
Mylip	1.1108e-13	-0.381958	1	1	6.15393e-09	Mphosph8	EryP
Map3k12	1.11742e-13	0.175306	1	1	6.19061e-09	Mphosph8	EryP
Mcl1	1.1243e-13	-2.00846	1	1	6.22872e-09	Mphosph8	EryP
Rwdd1	1.15124e-13	-2.24769	1	1	6.37798e-09	Mphosph8	EryP
Pnp	1.19441e-13	-2.3701	1	1	6.61717e-09	Mphosph8	EryP
Phb	1.21264e-13	-2.6159	1	1	6.71813e-09	Mphosph8	EryP
Gm43549	1.26209e-13	7.44294	0.9	0.034	6.99209e-09	Mphosph8	EryP
Zfp955b	1.3155e-13	-0.55406	1	1	7.288e-09	Mphosph8	EryP
Skp1a	1.3916e-13	-1.25722	1	1	7.70962e-09	Mphosph8	EryP
Xrn1	1.44594e-13	-0.659992	1	1	8.01064e-09	Mphosph8	EryP
Ezh2	1.51135e-13	-1.1916	1	1	8.373e-09	Mphosph8	EryP
Zfp612	1.51299e-13	0.133726	0.9	0.966	8.38209e-09	Mphosph8	EryP
N4bp1	1.66445e-13	-0.799163	1	1	9.2212e-09	Mphosph8	EryP
Rbm25	1.68688e-13	-1.26479	1	1	9.34547e-09	Mphosph8	EryP
Orc6	1.88735e-13	-1.04805	1	1	1.04561e-08	Mphosph8	EryP
Ppa1	1.88879e-13	-2.56168	1	1	1.04641e-08	Mphosph8	EryP
Oip5os1	1.90565e-13	-0.989366	1	1	1.05575e-08	Mphosph8	EryP
Pcyt1b	1.93693e-13	-0.455334	1	1	1.07308e-08	Mphosph8	EryP
AU041133	1.94332e-13	0.807355	1	0.862	1.07662e-08	Mphosph8	EryP
Mrfap1	2.03269e-13	-2.27122	1	1	1.12613e-08	Mphosph8	EryP
Pklr	2.08349e-13	-4.7984	0.9	1	1.15428e-08	Mphosph8	EryP
D830024N08Rik	2.10165e-13	1.00767	0.9	0.69	1.16433e-08	Mphosph8	EryP
Thop1	2.11532e-13	-2.82754	1	1	1.17191e-08	Mphosph8	EryP
Mbnl2	2.14657e-13	0.676752	1	1	1.18922e-08	Mphosph8	EryP
Asap1	2.31485e-13	-0.723855	1	1	1.28245e-08	Mphosph8	EryP
Exosc3	2.60385e-13	-2.17284	1	1	1.44256e-08	Mphosph8	EryP
Gnpat	2.76384e-13	-2.22304	1	1	1.5312e-08	Mphosph8	EryP
Ralgps2	2.82369e-13	-0.561898	1	1	1.56435e-08	Mphosph8	EryP
Elovl1	3.00385e-13	-2.53797	1	1	1.66416e-08	Mphosph8	EryP
Mrps34	3.05772e-13	-2.03162	1	1	1.69401e-08	Mphosph8	EryP
Foxn3	3.21984e-13	-0.210064	1	1	1.78383e-08	Mphosph8	EryP
Uqcrc2	3.231e-13	-1.91297	1	1	1.79001e-08	Mphosph8	EryP
Znhit2	3.26875e-13	-2.55368	1	1	1.81092e-08	Mphosph8	EryP
Prrc2a	3.31945e-13	-2.09245	1	1	1.83901e-08	Mphosph8	EryP
Tprgl	3.33642e-13	-2.15855	1	1	1.84841e-08	Mphosph8	EryP
Braf	3.39716e-13	-0.883766	1	1	1.88206e-08	Mphosph8	EryP
Pan3	3.41819e-13	-0.832163	1	1	1.89371e-08	Mphosph8	EryP
Pnrc1	3.49369e-13	-0.326908	1	1	1.93554e-08	Mphosph8	EryP
Xiap	3.7553e-13	-0.802398	1	1	2.08047e-08	Mphosph8	EryP
Noc4l	3.82612e-13	-2.28691	1	1	2.11971e-08	Mphosph8	EryP
Cox7b2	4.07985e-13	5.09677	0.7	0.138	2.26028e-08	Mphosph8	EryP
Ubr2	4.15135e-13	-0.947112	1	1	2.29989e-08	Mphosph8	EryP
Btaf1	4.17402e-13	-0.964908	1	1	2.31245e-08	Mphosph8	EryP
Gzf1	4.21122e-13	-0.755903	1	1	2.33306e-08	Mphosph8	EryP
Ppwd1	4.71487e-13	-0.785875	1	1	2.61208e-08	Mphosph8	EryP
Atf2	4.80836e-13	-0.814112	1	1	2.66388e-08	Mphosph8	EryP
Baz2b	4.83545e-13	-0.736599	1	1	2.67889e-08	Mphosph8	EryP
R3hdm1	4.89745e-13	-1.19363	1	1	2.71324e-08	Mphosph8	EryP
Vti1b	4.93203e-13	-2.47328	1	1	2.73239e-08	Mphosph8	EryP
Kdm5b	4.94043e-13	0.631167	1	1	2.73705e-08	Mphosph8	EryP
Zfp958	4.94485e-13	-0.4299	1	1	2.7395e-08	Mphosph8	EryP
Gm9794	4.98649e-13	-0.437066	1	1	2.76257e-08	Mphosph8	EryP
Dpagt1	5.02403e-13	-2.82852	0.8	1	2.78336e-08	Mphosph8	EryP
Gnpda2	5.15492e-13	-0.688115	1	1	2.85588e-08	Mphosph8	EryP
Rcor1	5.16766e-13	-1.03184	1	1	2.86293e-08	Mphosph8	EryP
2310033P09Rik	5.3157e-13	-0.905894	1	1	2.94495e-08	Mphosph8	EryP
Bst2	5.54029e-13	0.398549	1	1	3.06938e-08	Mphosph8	EryP
Esf1	5.81869e-13	-1.24569	1	1	3.22361e-08	Mphosph8	EryP
Prc1	6.10192e-13	-0.898411	1	1	3.38053e-08	Mphosph8	EryP
Slc9b1	6.25942e-13	2.89862	0.9	0.241	3.46778e-08	Mphosph8	EryP
Eif6	6.46424e-13	-2.27507	1	1	3.58125e-08	Mphosph8	EryP
Crebbp	6.74813e-13	-1.04045	1	1	3.73853e-08	Mphosph8	EryP
Reep6	7.11897e-13	-2.50546	1	1	3.94398e-08	Mphosph8	EryP
Gm14296	7.57562e-13	0.201812	1	1	4.19697e-08	Mphosph8	EryP
Tln1	7.63989e-13	-0.864073	1	1	4.23257e-08	Mphosph8	EryP
Cog5	7.88042e-13	-0.710565	0.9	1	4.36583e-08	Mphosph8	EryP
Zfp949	7.89455e-13	-0.23408	0.9	1	4.37366e-08	Mphosph8	EryP
Srrm2	8.74987e-13	-1.19961	1	1	4.84751e-08	Mphosph8	EryP
Emsy	8.91264e-13	-0.884205	1	1	4.93769e-08	Mphosph8	EryP
Tmem248	9.04415e-13	-2.4534	1	1	5.01055e-08	Mphosph8	EryP
Ankrd26	9.05257e-13	-0.804781	1	1	5.01522e-08	Mphosph8	EryP
Srsf6	9.94184e-13	-2.15272	1	1	5.50788e-08	Mphosph8	EryP
Mrpl12	1.10482e-12	-2.33548	1	1	6.12079e-08	Mphosph8	EryP
Btg2	1.11289e-12	-0.529669	1	1	6.16554e-08	Mphosph8	EryP
Ykt6	1.1715e-12	-2.46491	1	1	6.49021e-08	Mphosph8	EryP
Dbnl	1.24186e-12	-2.27314	1	1	6.88003e-08	Mphosph8	EryP
Npat	1.26802e-12	-0.918427	1	1	7.02497e-08	Mphosph8	EryP
Eef2	1.27066e-12	-1.92609	1	1	7.0396e-08	Mphosph8	EryP
Nutf2-ps1	1.27205e-12	-3.51899	0.9	1	7.04729e-08	Mphosph8	EryP
Hmgn5	1.30379e-12	-3.05823	1	1	7.2231e-08	Mphosph8	EryP
Baz1b	1.44236e-12	-1.16215	1	1	7.99084e-08	Mphosph8	EryP
Ubald2	1.46037e-12	-0.958334	1	1	8.09059e-08	Mphosph8	EryP
Ier2	1.47882e-12	-3.13972	1	1	8.19279e-08	Mphosph8	EryP
Atad5	1.51216e-12	-0.946142	1	1	8.37752e-08	Mphosph8	EryP
Nktr	1.56129e-12	-1.13776	1	1	8.64972e-08	Mphosph8	EryP
Ice2	1.63961e-12	-0.771758	1	1	9.08359e-08	Mphosph8	EryP
Eef1d	1.6532e-12	-1.9287	1	1	9.15888e-08	Mphosph8	EryP
Tarbp2	1.73185e-12	-2.12355	1	1	9.59461e-08	Mphosph8	EryP
Zfp609	1.81072e-12	-0.796636	1	1	1.00316e-07	Mphosph8	EryP
Ninj1	1.85059e-12	-2.58162	1	1	1.02525e-07	Mphosph8	EryP
Sde2	1.90661e-12	-1.0584	1	1	1.05628e-07	Mphosph8	EryP
Gm15261	1.93437e-12	1.71439	0.9	0.724	1.07166e-07	Mphosph8	EryP
Ddit3	1.95057e-12	0.00374935	1	1	1.08064e-07	Mphosph8	EryP
Tcn2	1.9598e-12	1.88001	0.8	0.586	1.08575e-07	Mphosph8	EryP
Gm49599	1.98735e-12	-0.403928	1	0.966	1.10101e-07	Mphosph8	EryP
Psmc5	2.03183e-12	-2.17363	1	1	1.12565e-07	Mphosph8	EryP
Pno1	2.15647e-12	-2.43464	1	1	1.1947e-07	Mphosph8	EryP
Bclaf1	2.16029e-12	-1.32906	1	1	1.19682e-07	Mphosph8	EryP
Rpl22	2.22796e-12	-1.03377	1	1	1.23431e-07	Mphosph8	EryP
Fus	2.38927e-12	-1.13508	1	1	1.32368e-07	Mphosph8	EryP
Sdf2	2.49173e-12	-0.897371	1	1	1.38044e-07	Mphosph8	EryP
Ankrd40	2.59216e-12	-2.25661	1	1	1.43608e-07	Mphosph8	EryP
Pym1	2.69032e-12	-2.3807	1	1	1.49047e-07	Mphosph8	EryP
Ppp3ca	2.74717e-12	-1.02431	1	1	1.52196e-07	Mphosph8	EryP
Polr3k	2.76181e-12	-2.04185	1	1	1.53007e-07	Mphosph8	EryP
Cep57l1	2.83274e-12	-0.730562	1	1	1.56937e-07	Mphosph8	EryP
Slc26a2	2.86599e-12	-0.514003	1	1	1.58778e-07	Mphosph8	EryP
Tnfrsf21	2.97307e-12	-3.69632	1	1	1.64711e-07	Mphosph8	EryP
H3c4	3.00132e-12	-0.0936275	1	1	1.66276e-07	Mphosph8	EryP
Rif1	3.17002e-12	-1.26312	1	1	1.75622e-07	Mphosph8	EryP
2610507B11Rik	3.32254e-12	-2.44039	1	1	1.84072e-07	Mphosph8	EryP
Gm14305	3.38657e-12	-0.127664	0.9	0.966	1.87619e-07	Mphosph8	EryP
Mical3	3.41243e-12	-0.853454	1	1	1.89052e-07	Mphosph8	EryP
Dcaf8	3.45435e-12	-0.863159	1	1	1.91375e-07	Mphosph8	EryP
Jmjd1c	3.6486e-12	-0.594302	1	1	2.02136e-07	Mphosph8	EryP
Tufm	3.6765e-12	-2.44323	1	1	2.03682e-07	Mphosph8	EryP
Cry1	3.88387e-12	-3.30285	1	1	2.1517e-07	Mphosph8	EryP
Zfp771	3.89905e-12	-2.33012	1	1	2.16011e-07	Mphosph8	EryP
Runx1	3.90582e-12	0.105968	1	1	2.16386e-07	Mphosph8	EryP
Rbck1	4.0387e-12	-2.33298	1	1	2.23748e-07	Mphosph8	EryP
Akirin2	4.04777e-12	-1.0829	1	1	2.2425e-07	Mphosph8	EryP
Dmtf1	4.32546e-12	-0.909284	1	1	2.39635e-07	Mphosph8	EryP
C1qbp	4.37361e-12	-2.08409	1	1	2.42302e-07	Mphosph8	EryP
Nfat5	4.38561e-12	-0.69864	1	0.966	2.42967e-07	Mphosph8	EryP
Stk25	4.55682e-12	-0.746082	1	1	2.52452e-07	Mphosph8	EryP
Pinx1	4.77997e-12	-2.5263	1	1	2.64815e-07	Mphosph8	EryP
Mitd1	4.89705e-12	-0.975889	1	1	2.71302e-07	Mphosph8	EryP
Btbd1	5.04397e-12	-2.35155	1	1	2.79441e-07	Mphosph8	EryP
Rrp7a	5.0596e-12	-2.41369	1	1	2.80307e-07	Mphosph8	EryP
1700007K13Rik	5.34939e-12	2.33252	0.9	0.241	2.96362e-07	Mphosph8	EryP
Serpinb6b	5.80062e-12	1.89862	0.9	0.552	3.2136e-07	Mphosph8	EryP
Slc19a2	5.86137e-12	-0.082619	0.9	1	3.24726e-07	Mphosph8	EryP
Taok3	5.94873e-12	-0.845486	1	1	3.29565e-07	Mphosph8	EryP
Akt2	6.21321e-12	-2.34183	1	1	3.44218e-07	Mphosph8	EryP
Mtf2	6.22202e-12	-1.14108	1	1	3.44706e-07	Mphosph8	EryP
Phlda3	6.39544e-12	1.79492	1	0.966	3.54314e-07	Mphosph8	EryP
Asf1b	6.51343e-12	-2.41746	1	1	3.60851e-07	Mphosph8	EryP
Micu2	6.58942e-12	-0.686588	1	1	3.6506e-07	Mphosph8	EryP
Odc1	6.61962e-12	-2.67959	1	1	3.66734e-07	Mphosph8	EryP
Ankrd11	6.69616e-12	-0.907663	1	1	3.70974e-07	Mphosph8	EryP
Clptm1	6.7835e-12	-2.3347	1	1	3.75813e-07	Mphosph8	EryP
Ppib	6.9364e-12	-2.16805	1	1	3.84284e-07	Mphosph8	EryP
Arfip2	7.01281e-12	-2.52702	1	1	3.88517e-07	Mphosph8	EryP
Rfng	7.17416e-12	-2.68968	1	1	3.97456e-07	Mphosph8	EryP
Imp4	7.19445e-12	-2.40116	1	1	3.9858e-07	Mphosph8	EryP
Mycbp2	7.26437e-12	-1.08585	1	1	4.02453e-07	Mphosph8	EryP
Arl6ip6	7.36761e-12	-0.994903	1	1	4.08173e-07	Mphosph8	EryP
Xlr4c	7.41725e-12	3.09548	0.6	0.552	4.10923e-07	Mphosph8	EryP
Smg5	7.8343e-12	-2.41756	1	1	4.34028e-07	Mphosph8	EryP
Gm38947	7.94811e-12	4.03855	0.7	0.172	4.40333e-07	Mphosph8	EryP
Api5	8.07633e-12	-2.15316	1	1	4.47437e-07	Mphosph8	EryP
Rnf103	8.1304e-12	-0.372414	0.9	0.966	4.50432e-07	Mphosph8	EryP
Srpk2	8.2871e-12	-0.828062	1	1	4.59114e-07	Mphosph8	EryP
Plag1	8.52155e-12	-0.188747	1	1	4.72102e-07	Mphosph8	EryP
5430416N02Rik	8.60119e-12	-0.529641	1	1	4.76515e-07	Mphosph8	EryP
Cops4	9.18579e-12	-2.01351	1	1	5.08902e-07	Mphosph8	EryP
Lin9	9.28757e-12	-0.860408	1	1	5.14541e-07	Mphosph8	EryP
Ccdc77	9.56297e-12	-0.689381	1	1	5.29798e-07	Mphosph8	EryP
Eid2b	9.82864e-12	-0.369357	1	1	5.44516e-07	Mphosph8	EryP
Kdm1a	1.00477e-11	-1.16779	1	1	5.56654e-07	Mphosph8	EryP
Rps20	1.023e-11	-0.815721	1	1	5.66754e-07	Mphosph8	EryP
Cbx6	1.06329e-11	-3.8215	0.8	1	5.89073e-07	Mphosph8	EryP
Rmnd5b	1.07636e-11	-2.45127	1	1	5.96314e-07	Mphosph8	EryP
Eif3k	1.08347e-11	-1.30155	1	1	6.00251e-07	Mphosph8	EryP
Mettl27	1.08484e-11	1.0042	0.9	0.897	6.01011e-07	Mphosph8	EryP
Taf1	1.093e-11	-0.859825	1	1	6.05534e-07	Mphosph8	EryP
Hsf1	1.11792e-11	-2.35049	1	1	6.1934e-07	Mphosph8	EryP
Magi1	1.13946e-11	-0.476122	1	1	6.31272e-07	Mphosph8	EryP
Vapb	1.16202e-11	-2.1098	1	1	6.4377e-07	Mphosph8	EryP
Zmym5	1.22274e-11	-0.967302	1	1	6.7741e-07	Mphosph8	EryP
Gja6	1.23156e-11	-0.217464	1	1	6.82294e-07	Mphosph8	EryP
Hspa9	1.23213e-11	-2.13084	1	1	6.82613e-07	Mphosph8	EryP
Cspp1	1.24112e-11	-1.0395	1	1	6.87592e-07	Mphosph8	EryP
Nsun2	1.27333e-11	-2.19271	1	1	7.05436e-07	Mphosph8	EryP
Pbx1	1.28788e-11	-0.83546	1	1	7.13499e-07	Mphosph8	EryP
Elp5	1.29275e-11	-2.09841	1	1	7.16199e-07	Mphosph8	EryP
Map4k4	1.34434e-11	-0.0325794	1	1	7.4478e-07	Mphosph8	EryP
G2e3	1.42357e-11	-0.870515	1	1	7.88673e-07	Mphosph8	EryP
Spc25	1.44742e-11	-1.08169	1	1	8.01887e-07	Mphosph8	EryP
Capns1	1.45624e-11	-2.38802	1	1	8.06772e-07	Mphosph8	EryP
Nudcd1	1.47918e-11	-2.16986	1	1	8.19481e-07	Mphosph8	EryP
Sbds	1.48898e-11	-1.16551	1	1	8.24909e-07	Mphosph8	EryP
Psmc3	1.50885e-11	-2.0407	1	1	8.35918e-07	Mphosph8	EryP
Ccrl2	1.67952e-11	-0.624491	1	1	9.30469e-07	Mphosph8	EryP
Gm9873	1.71375e-11	2.53605	0.7	0.276	9.49434e-07	Mphosph8	EryP
Mat2b	1.71398e-11	-1.17494	1	1	9.49564e-07	Mphosph8	EryP
Ubp1	1.72548e-11	-1.15951	1	1	9.55931e-07	Mphosph8	EryP
Klf1	1.73666e-11	-2.24828	1	1	9.62126e-07	Mphosph8	EryP
Mbd2	1.74169e-11	-2.40085	1	1	9.64916e-07	Mphosph8	EryP
Etaa1	1.82137e-11	-0.985998	1	1	1.00906e-06	Mphosph8	EryP
Gm37524	1.87803e-11	-0.195951	1	0.966	1.04045e-06	Mphosph8	EryP
Cyct	1.90329e-11	4.51956	0.6	0.241	1.05444e-06	Mphosph8	EryP
Gm43625	1.95261e-11	1.18813	0.9	0.724	1.08177e-06	Mphosph8	EryP
Zranb1	1.99005e-11	-1.04463	1	1	1.10251e-06	Mphosph8	EryP
Zup1	1.99581e-11	-0.634481	1	1	1.1057e-06	Mphosph8	EryP
Psmd8	2.04875e-11	-1.93171	1	1	1.13503e-06	Mphosph8	EryP
Pip4p2	2.08393e-11	-2.45149	1	1	1.15452e-06	Mphosph8	EryP
Casd1	2.3507e-11	-0.712238	1	1	1.30231e-06	Mphosph8	EryP
Bcl7c	2.35184e-11	-2.46774	1	1	1.30294e-06	Mphosph8	EryP
Znrd1	2.35963e-11	-2.22302	1	1	1.30726e-06	Mphosph8	EryP
Gnb1	2.37287e-11	-2.09923	1	1	1.31459e-06	Mphosph8	EryP
Vwa5a	2.38397e-11	0.860325	0.7	0.931	1.32074e-06	Mphosph8	EryP
Capg	2.42717e-11	0.327165	0.9	0.931	1.34467e-06	Mphosph8	EryP
Pycard	2.43396e-11	0.165011	1	1	1.34844e-06	Mphosph8	EryP
Get4	2.43613e-11	-2.14616	1	1	1.34964e-06	Mphosph8	EryP
Dgkh	2.48286e-11	-0.576516	1	0.966	1.37553e-06	Mphosph8	EryP
Got2	2.49869e-11	-2.33339	1	1	1.3843e-06	Mphosph8	EryP
Pwwp2a	2.55782e-11	-0.931607	1	1	1.41706e-06	Mphosph8	EryP
Ctsb	2.56708e-11	-2.77079	1	1	1.42219e-06	Mphosph8	EryP
Asb6	2.69608e-11	-2.5236	1	1	1.49366e-06	Mphosph8	EryP
Bard1	2.74206e-11	-0.837649	1	1	1.51913e-06	Mphosph8	EryP
Gm43168	2.75011e-11	2.12102	0.8	0.379	1.52359e-06	Mphosph8	EryP
2310011J03Rik	2.76845e-11	-2.30004	1	1	1.53375e-06	Mphosph8	EryP
Smurf2	2.78417e-11	-0.645394	1	0.966	1.54246e-06	Mphosph8	EryP
Glul	2.80916e-11	-2.30281	1	1	1.5563e-06	Mphosph8	EryP
Gm37194	2.82581e-11	2.3296	0.9	0.31	1.56553e-06	Mphosph8	EryP
Gm10800	2.84162e-11	1.91938	0.6	0.655	1.57429e-06	Mphosph8	EryP
Rnf111	2.89561e-11	-0.810782	1	1	1.6042e-06	Mphosph8	EryP
Tdp2	2.89914e-11	-1.1428	1	1	1.60615e-06	Mphosph8	EryP
Zfp330	2.91022e-11	-1.19881	1	1	1.61229e-06	Mphosph8	EryP
Rrp1	2.94828e-11	-1.89857	1	1	1.63338e-06	Mphosph8	EryP
Shmt1	3.04029e-11	-2.68268	1	1	1.68435e-06	Mphosph8	EryP
Iscu	3.05215e-11	-2.21279	1	1	1.69092e-06	Mphosph8	EryP
Tigd2	3.11802e-11	-0.557579	1	0.966	1.72741e-06	Mphosph8	EryP
Maea	3.12518e-11	-2.1253	1	1	1.73138e-06	Mphosph8	EryP
Smarca5	3.18897e-11	-1.29252	1	1	1.76672e-06	Mphosph8	EryP
Sulf2	3.22176e-11	4.05961	0.7	0.103	1.78489e-06	Mphosph8	EryP
Rps2-ps10	3.53211e-11	-2.97003	1	1	1.95682e-06	Mphosph8	EryP
Cdk12	3.57289e-11	-1.0059	1	1	1.97942e-06	Mphosph8	EryP
Samd14	3.6824e-11	-2.62622	1	1	2.04009e-06	Mphosph8	EryP
Jagn1	3.7227e-11	-2.12073	1	1	2.06241e-06	Mphosph8	EryP
Eif4ebp2	3.78818e-11	-2.15752	1	1	2.09869e-06	Mphosph8	EryP
Fubp1	3.88e-11	-0.914843	1	1	2.14956e-06	Mphosph8	EryP
Birc6	4.02856e-11	-1.13562	1	1	2.23187e-06	Mphosph8	EryP
Zer1	4.0972e-11	-0.484679	1	1	2.26989e-06	Mphosph8	EryP
Bud23	4.11696e-11	-2.06889	1	1	2.28084e-06	Mphosph8	EryP
Ajap1	4.12585e-11	-4.29842	0.5	1	2.28576e-06	Mphosph8	EryP
Scoc	4.42661e-11	-0.938556	1	1	2.45239e-06	Mphosph8	EryP
Ddx17	4.71897e-11	-0.951744	1	1	2.61436e-06	Mphosph8	EryP
Cdk16	4.85357e-11	-2.28334	1	1	2.68893e-06	Mphosph8	EryP
Ptdss1	4.87708e-11	-2.8224	1	1	2.70195e-06	Mphosph8	EryP
Kars	4.94699e-11	-2.13495	1	1	2.74068e-06	Mphosph8	EryP
Ehmt2	5.07475e-11	-2.37732	1	1	2.81146e-06	Mphosph8	EryP
H2aw	5.1609e-11	-0.0910351	1	1	2.85919e-06	Mphosph8	EryP
Rangap1	5.17635e-11	-1.99563	1	1	2.86775e-06	Mphosph8	EryP
B230354K17Rik	5.22498e-11	-0.497788	1	1	2.89469e-06	Mphosph8	EryP
Gnaq	5.27123e-11	-0.480373	1	1	2.92031e-06	Mphosph8	EryP
Shcbp1	5.28729e-11	-1.05416	1	1	2.92921e-06	Mphosph8	EryP
Ryk	5.36085e-11	-2.15286	1	1	2.96997e-06	Mphosph8	EryP
Cct3	5.41712e-11	-2.21436	1	1	3.00114e-06	Mphosph8	EryP
Nsun6	5.45903e-11	-0.410118	1	0.966	3.02436e-06	Mphosph8	EryP
I830077J02Rik	5.46674e-11	1.76432	0.8	0.655	3.02863e-06	Mphosph8	EryP
Lyrm2	5.55254e-11	-0.567926	1	1	3.07616e-06	Mphosph8	EryP
Herc1	5.56714e-11	-0.965105	1	1	3.08425e-06	Mphosph8	EryP
Cdipt	5.71483e-11	-2.6841	1	1	3.16607e-06	Mphosph8	EryP
Kcmf1	5.7786e-11	-2.05414	1	1	3.2014e-06	Mphosph8	EryP
Btg1	5.91173e-11	-0.0412174	1	1	3.27516e-06	Mphosph8	EryP
Tmbim6	5.91677e-11	-2.05812	1	1	3.27795e-06	Mphosph8	EryP
Farsb	5.93984e-11	-2.16137	1	1	3.29073e-06	Mphosph8	EryP
Rpl12	5.9564e-11	-1.06444	1	1	3.29991e-06	Mphosph8	EryP
Ipo13	6.01684e-11	-2.60145	1	1	3.33339e-06	Mphosph8	EryP
Tescl	6.06068e-11	1.81616	0.8	0.483	3.35768e-06	Mphosph8	EryP
Snf8	6.13097e-11	-2.4455	1	1	3.39662e-06	Mphosph8	EryP
Zfp507	6.29461e-11	-0.859532	1	1	3.48728e-06	Mphosph8	EryP
Aimp2	6.38086e-11	-2.21705	1	1	3.53506e-06	Mphosph8	EryP
Zfp763	6.42373e-11	-0.155361	1	0.966	3.55881e-06	Mphosph8	EryP
Mplkip	6.46397e-11	-1.17921	1	1	3.5811e-06	Mphosph8	EryP
Ccdc18	7.22882e-11	-0.636624	1	1	4.00484e-06	Mphosph8	EryP
Entr1	7.43351e-11	-2.26892	1	1	4.11824e-06	Mphosph8	EryP
Hivep1	7.52891e-11	-0.428498	1	1	4.17109e-06	Mphosph8	EryP
Nbeal1	7.77176e-11	-0.670074	1	1	4.30563e-06	Mphosph8	EryP
Txlng	7.77279e-11	-0.867983	1	1	4.30621e-06	Mphosph8	EryP
Spout1	7.83138e-11	-2.2138	1	1	4.33866e-06	Mphosph8	EryP
Neat1	7.85867e-11	0.351628	0.8	0.931	4.35378e-06	Mphosph8	EryP
Cxxc5	7.89988e-11	0.0792363	1	1	4.37661e-06	Mphosph8	EryP
Tmem185b	8.02688e-11	-0.644268	1	0.966	4.44697e-06	Mphosph8	EryP
Ankhd1	8.13057e-11	-1.04933	1	1	4.50442e-06	Mphosph8	EryP
Ccdc186	8.31872e-11	-0.934126	1	1	4.60865e-06	Mphosph8	EryP
Prpf38b	8.5459e-11	-1.22207	1	1	4.73452e-06	Mphosph8	EryP
Tceal9	8.63119e-11	-0.983943	1	1	4.78176e-06	Mphosph8	EryP
Nucb1	8.63693e-11	-2.72784	0.9	1	4.78495e-06	Mphosph8	EryP
Tsnax	8.64002e-11	-2.12698	1	1	4.78666e-06	Mphosph8	EryP
Trim12c	8.68705e-11	0.18121	1	0.931	4.81271e-06	Mphosph8	EryP
Rtf1	8.70858e-11	-1.21715	1	1	4.82464e-06	Mphosph8	EryP
Men1	9.01399e-11	-2.62566	1	1	4.99384e-06	Mphosph8	EryP
Cmc1	9.0432e-11	-0.631189	1	1	5.01002e-06	Mphosph8	EryP
mt-Co1	9.14242e-11	-0.89267	1	1	5.06499e-06	Mphosph8	EryP
Zfp664	9.34334e-11	-0.938535	1	1	5.1763e-06	Mphosph8	EryP
Txn2	9.60608e-11	-2.22473	1	1	5.32187e-06	Mphosph8	EryP
4632427E13Rik	1.00233e-10	-0.674658	1	1	5.55302e-06	Mphosph8	EryP
Uhrf1bp1	1.00613e-10	-0.358821	1	1	5.57408e-06	Mphosph8	EryP
Fam207a	1.02422e-10	-2.22569	1	1	5.6743e-06	Mphosph8	EryP
D630023F18Rik	1.03891e-10	3.17348	0.7	0.207	5.75564e-06	Mphosph8	EryP
Csf2rb	1.06258e-10	-4.20406	1	1	5.88682e-06	Mphosph8	EryP
Slc1a3	1.06259e-10	-0.133091	1	1	5.88688e-06	Mphosph8	EryP
Gm38393	1.06999e-10	-0.109792	1	1	5.92784e-06	Mphosph8	EryP
Gm6402	1.07885e-10	0.188888	0.8	0.966	5.97695e-06	Mphosph8	EryP
4932438A13Rik	1.0854e-10	-0.927536	1	1	6.01323e-06	Mphosph8	EryP
Slc19a1	1.09788e-10	-2.67694	1	1	6.08236e-06	Mphosph8	EryP
Dnd1	1.10856e-10	1.03355	0.8	0.862	6.14154e-06	Mphosph8	EryP
Ddit4	1.11534e-10	7.58045	0.8	0	6.17907e-06	Mphosph8	EryP
Zfp451	1.11568e-10	-0.966035	1	1	6.18095e-06	Mphosph8	EryP
Gm45223	1.13695e-10	-0.591303	0.9	1	6.29883e-06	Mphosph8	EryP
Phf14	1.14307e-10	-1.13541	1	1	6.33273e-06	Mphosph8	EryP
Emc10	1.16678e-10	-2.07132	1	1	6.46408e-06	Mphosph8	EryP
Pcm1	1.17284e-10	-1.10315	1	1	6.49763e-06	Mphosph8	EryP
Kctd20	1.19321e-10	-2.16023	1	1	6.61049e-06	Mphosph8	EryP
Sys1	1.19775e-10	-2.22805	1	1	6.63566e-06	Mphosph8	EryP
Yrdc	1.20301e-10	-2.24282	1	1	6.66479e-06	Mphosph8	EryP
Zkscan3	1.22149e-10	-0.900202	1	1	6.76718e-06	Mphosph8	EryP
Pkn2	1.22676e-10	-1.14465	1	1	6.79638e-06	Mphosph8	EryP
Snx6	1.26247e-10	-0.875048	1	1	6.99419e-06	Mphosph8	EryP
Gm13136	1.31503e-10	0.814769	0.7	0.897	7.28539e-06	Mphosph8	EryP
Tmc6	1.3266e-10	-2.38957	1	1	7.34951e-06	Mphosph8	EryP
Bag6	1.3454e-10	-2.10295	1	1	7.45367e-06	Mphosph8	EryP
Mxd4	1.36086e-10	0.0232402	0.9	0.966	7.53931e-06	Mphosph8	EryP
Rps27l	1.40766e-10	-1.15168	1	1	7.79857e-06	Mphosph8	EryP
Creld2	1.51835e-10	-2.71708	1	1	8.4118e-06	Mphosph8	EryP
Strn3	1.55225e-10	-1.03087	1	1	8.59964e-06	Mphosph8	EryP
Noct	1.61276e-10	-2.74981	1	1	8.93484e-06	Mphosph8	EryP
Slc25a33	1.6687e-10	-3.1631	1	1	9.24476e-06	Mphosph8	EryP
Fbxw5	1.68989e-10	-2.53924	1	1	9.36217e-06	Mphosph8	EryP
Abcb1a	1.69141e-10	3.42914	0.7	0.172	9.37059e-06	Mphosph8	EryP
Slf1	1.69878e-10	-0.972811	1	1	9.41141e-06	Mphosph8	EryP
Epb41l4aos	1.7291e-10	-0.715631	1	1	9.57938e-06	Mphosph8	EryP
Ube2b	1.80056e-10	-1.17287	1	1	9.9753e-06	Mphosph8	EryP
Pam16	1.82824e-10	-1.17619	1	1	1.01286e-05	Mphosph8	EryP
Mrpl11	1.83015e-10	-1.97644	1	1	1.01392e-05	Mphosph8	EryP
Eif2b4	1.84092e-10	-2.16415	1	1	1.01989e-05	Mphosph8	EryP
Slc25a15	1.8505e-10	-2.68367	0.9	1	1.0252e-05	Mphosph8	EryP
Zpr1	1.93046e-10	-2.17928	1	1	1.06949e-05	Mphosph8	EryP
Arid4a	1.93117e-10	-0.742432	1	1	1.06989e-05	Mphosph8	EryP
Gm37494	1.94877e-10	-0.365072	1	0.966	1.07964e-05	Mphosph8	EryP
Ulk4	1.96341e-10	0.721085	1	0.862	1.08775e-05	Mphosph8	EryP
Mcm2	1.97562e-10	-2.16431	1	1	1.09451e-05	Mphosph8	EryP
Cd81	1.97647e-10	-0.468434	1	1	1.09498e-05	Mphosph8	EryP
Mtx2	1.98174e-10	-2.09173	1	1	1.09791e-05	Mphosph8	EryP
Slc48a1	1.98658e-10	-3.3732	1	1	1.10058e-05	Mphosph8	EryP
Akt1	1.99203e-10	-2.40657	1	1	1.1036e-05	Mphosph8	EryP
Cep290	2.03819e-10	-0.990864	1	1	1.12918e-05	Mphosph8	EryP
Wdr74	2.03949e-10	-2.13321	1	1	1.1299e-05	Mphosph8	EryP
Mcrip1	2.09568e-10	-0.96472	1	1	1.16103e-05	Mphosph8	EryP
Zranb3	2.14058e-10	-0.665954	1	1	1.1859e-05	Mphosph8	EryP
Ank3	2.23362e-10	-0.268245	1	1	1.23745e-05	Mphosph8	EryP
Tmsb4x	2.25518e-10	-0.0540602	1	1	1.24939e-05	Mphosph8	EryP
Ctu2	2.27801e-10	-2.47694	1	1	1.26204e-05	Mphosph8	EryP
Cd55	2.31177e-10	-0.33529	1	1	1.28074e-05	Mphosph8	EryP
Rps24	2.31917e-10	-1.1871	1	1	1.28484e-05	Mphosph8	EryP
Insr	2.40008e-10	-0.427006	1	1	1.32967e-05	Mphosph8	EryP
Golgb1	2.42215e-10	-0.90967	1	1	1.3419e-05	Mphosph8	EryP
Atf1	2.44176e-10	-2.1991	1	1	1.35276e-05	Mphosph8	EryP
Tet2	2.46562e-10	-0.396308	0.8	1	1.36598e-05	Mphosph8	EryP
Gm6723	2.49268e-10	2.08354	0.8	0.345	1.38097e-05	Mphosph8	EryP
Mfge8	2.49311e-10	3.0141	0.6	0.345	1.38121e-05	Mphosph8	EryP
Pdcd6	2.54444e-10	-1.93908	1	1	1.40965e-05	Mphosph8	EryP
Zfp110	2.57166e-10	-0.886549	0.9	1	1.42472e-05	Mphosph8	EryP
Abhd8	2.59884e-10	-3.9967	0.8	0.966	1.43978e-05	Mphosph8	EryP
Pola1	2.60935e-10	-0.748538	1	1	1.44561e-05	Mphosph8	EryP
Rpl22l1	2.61041e-10	-1.03549	1	1	1.44619e-05	Mphosph8	EryP
Mef2a	2.67706e-10	-0.873481	1	0.966	1.48312e-05	Mphosph8	EryP
Scrib	2.75814e-10	-2.69691	0.9	1	1.52804e-05	Mphosph8	EryP
Zmiz2	2.83397e-10	-2.52915	1	1	1.57005e-05	Mphosph8	EryP
Rad23a	2.85804e-10	-2.29592	1	1	1.58339e-05	Mphosph8	EryP
Actr1a	2.87084e-10	-2.39437	0.9	1	1.59048e-05	Mphosph8	EryP
Kdm2a	2.93069e-10	-1.14971	1	1	1.62363e-05	Mphosph8	EryP
Lipo3	2.96992e-10	0.265026	1	0.931	1.64537e-05	Mphosph8	EryP
Crebzf	3.02331e-10	-1.05401	1	1	1.67495e-05	Mphosph8	EryP
Wdr86	3.02411e-10	3.08625	0.9	0.276	1.67539e-05	Mphosph8	EryP
Gsr	3.03261e-10	-2.40948	1	1	1.6801e-05	Mphosph8	EryP
Spr	3.105e-10	-2.22465	1	1	1.7202e-05	Mphosph8	EryP
Prelid3b	3.11161e-10	-2.19572	1	1	1.72387e-05	Mphosph8	EryP
Mcat	3.14374e-10	-2.42709	1	1	1.74166e-05	Mphosph8	EryP
Ggct	3.19402e-10	-2.6332	0.9	1	1.76952e-05	Mphosph8	EryP
Ypel2	3.20302e-10	1.53605	0.9	0.655	1.77451e-05	Mphosph8	EryP
Zfp760	3.21076e-10	-0.367829	0.9	0.966	1.77879e-05	Mphosph8	EryP
Gm42611	3.23491e-10	-0.442143	1	1	1.79217e-05	Mphosph8	EryP
Eif4a2	3.24811e-10	-1.1823	1	1	1.79949e-05	Mphosph8	EryP
Ankrd31	3.2792e-10	2.96901	0.6	0.276	1.81671e-05	Mphosph8	EryP
Taldo1	3.33946e-10	-2.43722	1	1	1.8501e-05	Mphosph8	EryP
Micos10	3.34802e-10	-1.25457	1	1	1.85484e-05	Mphosph8	EryP
1110038B12Rik	3.40674e-10	-0.921571	1	1	1.88737e-05	Mphosph8	EryP
Gm38111	3.43354e-10	0.247808	0.8	0.897	1.90222e-05	Mphosph8	EryP
Tmem251	3.43404e-10	-2.38416	1	1	1.90249e-05	Mphosph8	EryP
Slc7a3	3.44016e-10	0.72368	0.9	0.931	1.90588e-05	Mphosph8	EryP
Mtch1	3.45983e-10	-2.23415	1	1	1.91678e-05	Mphosph8	EryP
Mnat1	3.47013e-10	-1.01735	1	1	1.92249e-05	Mphosph8	EryP
Foxp1	3.62483e-10	0.101546	1	0.966	2.00819e-05	Mphosph8	EryP
Eldr	3.69724e-10	1.13006	0.9	0.655	2.04831e-05	Mphosph8	EryP
Lrrc47	3.77355e-10	-2.16084	1	1	2.09058e-05	Mphosph8	EryP
Dab2ip	3.81932e-10	2.12102	0.9	0.345	2.11594e-05	Mphosph8	EryP
Ubqln1	3.85043e-10	-2.22418	1	1	2.13318e-05	Mphosph8	EryP
Slc38a9	3.90202e-10	-0.672781	1	0.966	2.16176e-05	Mphosph8	EryP
Wls	3.96184e-10	1.22269	1	0.931	2.1949e-05	Mphosph8	EryP
Cox19	4.05041e-10	-2.11224	1	1	2.24397e-05	Mphosph8	EryP
Zmynd8	4.08812e-10	-1.10402	1	1	2.26486e-05	Mphosph8	EryP
Dmtn	4.09458e-10	-2.54677	1	1	2.26844e-05	Mphosph8	EryP
6030458C11Rik	4.09722e-10	-0.744186	1	1	2.2699e-05	Mphosph8	EryP
H2bc21	4.09756e-10	0.960938	0.7	0.828	2.27009e-05	Mphosph8	EryP
Ltv1	4.10831e-10	-2.19925	1	1	2.27605e-05	Mphosph8	EryP
Rab24	4.27815e-10	-1.1457	1	1	2.37014e-05	Mphosph8	EryP
Cyb5r4	4.28503e-10	-2.33547	1	1	2.37395e-05	Mphosph8	EryP
Fam193a	4.28852e-10	-1.10875	1	1	2.37588e-05	Mphosph8	EryP
Mbtd1	4.31193e-10	-0.732501	1	1	2.38885e-05	Mphosph8	EryP
Dnajc11	4.35098e-10	-2.05564	1	1	2.41048e-05	Mphosph8	EryP
Saal1	4.3581e-10	-2.21092	1	1	2.41443e-05	Mphosph8	EryP
Hacd1	4.51412e-10	-2.47881	1	1	2.50087e-05	Mphosph8	EryP
Arl6	4.51993e-10	-3.09991	0.9	1	2.50409e-05	Mphosph8	EryP
Srpk1	4.52608e-10	-1.99757	1	1	2.50749e-05	Mphosph8	EryP
Zfp655	4.57038e-10	-0.984378	1	1	2.53203e-05	Mphosph8	EryP
Eif1ad	4.63025e-10	-2.12586	1	1	2.56521e-05	Mphosph8	EryP
Vat1	4.66011e-10	-2.95714	1	1	2.58175e-05	Mphosph8	EryP
Fam136a	4.73168e-10	-2.20379	1	1	2.6214e-05	Mphosph8	EryP
Upf2	4.78827e-10	-1.05421	1	1	2.65275e-05	Mphosph8	EryP
Gtf2h4	4.80854e-10	-2.1673	1	1	2.66398e-05	Mphosph8	EryP
Kansl2	4.86914e-10	-2.24261	1	1	2.69755e-05	Mphosph8	EryP
2610318N02Rik	4.98683e-10	-2.50418	1	1	2.76276e-05	Mphosph8	EryP
Gm47479	4.9918e-10	0.665688	0.8	0.862	2.76551e-05	Mphosph8	EryP
Rnpepl1	5.15315e-10	-2.50049	1	1	2.85489e-05	Mphosph8	EryP
4921524J17Rik	5.16469e-10	-1.03423	1	1	2.86129e-05	Mphosph8	EryP
Lrrc41	5.20099e-10	-2.22476	1	1	2.8814e-05	Mphosph8	EryP
Rsrc2	5.26083e-10	-1.2708	1	1	2.91455e-05	Mphosph8	EryP
Uvssa	5.27443e-10	-0.578743	1	0.966	2.92209e-05	Mphosph8	EryP
Gm29170	5.3805e-10	-0.460407	1	1	2.98085e-05	Mphosph8	EryP
Abce1	5.57497e-10	-1.9998	1	1	3.08859e-05	Mphosph8	EryP
Zfp950	5.63651e-10	-0.630786	1	0.966	3.12268e-05	Mphosph8	EryP
Xlr3b	5.69684e-10	2.07521	0.9	0.724	3.15611e-05	Mphosph8	EryP
Agpat3	5.70422e-10	-2.91505	1	1	3.1602e-05	Mphosph8	EryP
Gm20342	5.80306e-10	-0.6599	0.9	1	3.21495e-05	Mphosph8	EryP
Kifap3	5.953e-10	-0.662569	1	1	3.29802e-05	Mphosph8	EryP
Ccdc91	6.14711e-10	-0.650137	1	1	3.40556e-05	Mphosph8	EryP
Abhd5	6.22384e-10	-2.50451	1	1	3.44807e-05	Mphosph8	EryP
Hras	6.2413e-10	-2.28925	1	1	3.45774e-05	Mphosph8	EryP
Bdp1	6.34304e-10	-1.12508	1	1	3.51411e-05	Mphosph8	EryP
Zfp236	6.37923e-10	-0.654541	1	1	3.53416e-05	Mphosph8	EryP
Ndrg1	6.60052e-10	1.14903	0.8	0.517	3.65675e-05	Mphosph8	EryP
2310061I04Rik	6.71343e-10	-2.47995	1	1	3.71931e-05	Mphosph8	EryP
Prdm4	6.71748e-10	-2.57764	1	1	3.72155e-05	Mphosph8	EryP
Nsrp1	6.78807e-10	-1.10466	1	1	3.76066e-05	Mphosph8	EryP
Ppfia1	6.93091e-10	-1.19946	1	1	3.83979e-05	Mphosph8	EryP
Rpl4	6.95756e-10	-1.8163	1	1	3.85456e-05	Mphosph8	EryP
Cops8	7.02364e-10	-2.23649	1	1	3.89117e-05	Mphosph8	EryP
Mzt1	7.22764e-10	-0.981893	1	1	4.00419e-05	Mphosph8	EryP
Ptpn1	7.42763e-10	-2.12233	1	1	4.11498e-05	Mphosph8	EryP
Gpatch2	7.5634e-10	-0.788715	1	1	4.1902e-05	Mphosph8	EryP
Rpia	7.5937e-10	-2.28208	1	1	4.20699e-05	Mphosph8	EryP
Adrm1	7.65417e-10	-2.23437	1	1	4.24049e-05	Mphosph8	EryP
Sdr39u1	7.82926e-10	0.772493	1	0.897	4.33749e-05	Mphosph8	EryP
Slc25a12	7.85173e-10	-3.04611	0.8	1	4.34994e-05	Mphosph8	EryP
Lman2	7.85689e-10	-2.13329	1	1	4.35279e-05	Mphosph8	EryP
Scai	8.1154e-10	-0.632976	1	1	4.49601e-05	Mphosph8	EryP
Morc3	8.13444e-10	-1.06345	1	1	4.50656e-05	Mphosph8	EryP
Nrip3	8.19839e-10	0.306536	1	1	4.54199e-05	Mphosph8	EryP
Dph2	8.28514e-10	-2.72617	1	1	4.59005e-05	Mphosph8	EryP
Limd2	8.64101e-10	0.852237	1	0.931	4.78721e-05	Mphosph8	EryP
Fli1	8.72353e-10	1.15949	1	0.828	4.83292e-05	Mphosph8	EryP
Isoc1	8.72672e-10	-2.27521	1	1	4.83469e-05	Mphosph8	EryP
Chil1	8.85138e-10	1.29213	0.7	0.724	4.90375e-05	Mphosph8	EryP
Ttll12	8.88632e-10	-2.39124	1	1	4.92311e-05	Mphosph8	EryP
Ebp	9.13807e-10	-2.91715	1	1	5.06258e-05	Mphosph8	EryP
1110059G10Rik	9.42049e-10	-0.960902	1	1	5.21905e-05	Mphosph8	EryP
Kif20b	9.66803e-10	-1.05622	1	1	5.35619e-05	Mphosph8	EryP
Calcoco1	9.83937e-10	-0.152532	0.9	0.966	5.45111e-05	Mphosph8	EryP
Cks1b	9.93937e-10	-1.36413	1	1	5.50651e-05	Mphosph8	EryP
Tmem50a	1.02001e-09	-1.17624	1	1	5.65098e-05	Mphosph8	EryP
Tnrc6a	1.0254e-09	-1.14604	1	1	5.6808e-05	Mphosph8	EryP
Nipa1	1.05192e-09	-2.37648	1	1	5.82776e-05	Mphosph8	EryP
Atg3	1.05723e-09	-2.24793	1	1	5.85717e-05	Mphosph8	EryP
Chek1	1.06626e-09	-1.04691	1	1	5.90719e-05	Mphosph8	EryP
Pim1	1.06865e-09	-2.98426	1	1	5.92043e-05	Mphosph8	EryP
Inpp5d	1.07062e-09	2.43652	0.6	0.448	5.93135e-05	Mphosph8	EryP
Rps14	1.0809e-09	-1.18862	1	1	5.9883e-05	Mphosph8	EryP
Rhox5	1.08659e-09	3.23649	0.8	0.207	6.01983e-05	Mphosph8	EryP
Fyn	1.10778e-09	-0.849803	1	1	6.13719e-05	Mphosph8	EryP
Eif2s2	1.12653e-09	-1.34078	1	1	6.24107e-05	Mphosph8	EryP
Med6	1.13052e-09	-1.06698	1	1	6.2632e-05	Mphosph8	EryP
Rapgef6	1.13224e-09	-1.07855	1	1	6.27271e-05	Mphosph8	EryP
Tsfm	1.13928e-09	-2.08931	1	1	6.31172e-05	Mphosph8	EryP
Ttc14	1.15146e-09	-1.01828	1	1	6.37919e-05	Mphosph8	EryP
Gm14401	1.17826e-09	3.78398	0.7	0.103	6.52767e-05	Mphosph8	EryP
Dyrk1b	1.18999e-09	0.616223	0.8	0.897	6.59269e-05	Mphosph8	EryP
Nacc1	1.21833e-09	-2.29783	1	1	6.74967e-05	Mphosph8	EryP
Pfn1	1.23308e-09	-2.13093	1	1	6.83139e-05	Mphosph8	EryP
Zfp968	1.23562e-09	1.00554	0.9	0.828	6.84547e-05	Mphosph8	EryP
Ndrg2	1.26656e-09	0.908712	1	0.931	7.0169e-05	Mphosph8	EryP
Ptpa	1.27151e-09	-2.2306	1	1	7.0443e-05	Mphosph8	EryP
Btbd7	1.28074e-09	-0.972666	1	1	7.0954e-05	Mphosph8	EryP
Mtres1	1.28249e-09	-2.12544	1	1	7.10515e-05	Mphosph8	EryP
Rbm43	1.30978e-09	-0.0695409	1	1	7.25632e-05	Mphosph8	EryP
Cdk14	1.34971e-09	2.81616	0.8	0.207	7.47752e-05	Mphosph8	EryP
2810013P06Rik	1.35458e-09	-0.157632	0.9	1	7.50452e-05	Mphosph8	EryP
Wipi1	1.40441e-09	-0.394684	1	1	7.78056e-05	Mphosph8	EryP
Crebrf	1.40845e-09	0.104846	0.8	1	7.80293e-05	Mphosph8	EryP
Gm50240	1.42375e-09	-0.256289	1	0.966	7.88773e-05	Mphosph8	EryP
Grk2	1.43412e-09	-2.31296	1	1	7.94517e-05	Mphosph8	EryP
Rfc1	1.46566e-09	-1.21545	1	1	8.1199e-05	Mphosph8	EryP
Mpp6	1.50876e-09	-2.03779	1	1	8.35867e-05	Mphosph8	EryP
Wapl	1.51933e-09	-1.0955	1	1	8.41726e-05	Mphosph8	EryP
Myh10	1.52018e-09	-0.80215	1	1	8.42194e-05	Mphosph8	EryP
Rtca	1.52893e-09	-2.33281	1	1	8.47043e-05	Mphosph8	EryP
Gigyf1	1.64109e-09	-0.809812	1	1	9.09178e-05	Mphosph8	EryP
Cnot4	1.64706e-09	-1.19088	1	1	9.12486e-05	Mphosph8	EryP
Zfx	1.67209e-09	-1.05913	1	1	9.26355e-05	Mphosph8	EryP
Mrpl10	1.67565e-09	-2.15493	1	1	9.28324e-05	Mphosph8	EryP
Dhrs13	1.67568e-09	-2.27429	1	1	9.28343e-05	Mphosph8	EryP
Arpc2	1.69134e-09	-1.26688	1	1	9.37022e-05	Mphosph8	EryP
Mtfp1	1.69811e-09	-2.29467	1	1	9.40769e-05	Mphosph8	EryP
Frg1	1.70545e-09	-0.983494	1	1	9.44838e-05	Mphosph8	EryP
Ccnd3	1.73268e-09	-2.34868	1	1	9.59924e-05	Mphosph8	EryP
Pold4	1.81177e-09	-0.225619	0.9	0.966	0.000100374	Mphosph8	EryP
Gatad1	1.81255e-09	-2.03141	1	1	0.000100417	Mphosph8	EryP
Map3k20	1.81494e-09	0.115944	0.7	1	0.00010055	Mphosph8	EryP
Dhrs7	1.81733e-09	-0.0439941	1	0.966	0.000100682	Mphosph8	EryP
Sdf2l1	1.82824e-09	-2.89483	1	1	0.000101286	Mphosph8	EryP
Gm6485	1.83808e-09	1.24655	0.9	0.586	0.000101832	Mphosph8	EryP
Rc3h1	1.87438e-09	-0.988299	1	1	0.000103843	Mphosph8	EryP
Abcc5	1.87735e-09	-0.635482	1	1	0.000104007	Mphosph8	EryP
Zbbx	1.88821e-09	6.66534	0.7	0	0.000104608	Mphosph8	EryP
Zfp975	1.92809e-09	-0.248218	0.9	1	0.000106818	Mphosph8	EryP
D030056L22Rik	1.93708e-09	-0.992025	1	1	0.000107316	Mphosph8	EryP
Pde12	1.94871e-09	-2.24342	1	1	0.00010796	Mphosph8	EryP
Mrpl3	1.9566e-09	-1.94963	1	1	0.000108397	Mphosph8	EryP
Trpm7	1.98889e-09	-1.08356	1	1	0.000110187	Mphosph8	EryP
Fbxo22	2.00306e-09	-2.06422	1	1	0.000110972	Mphosph8	EryP
Rrp9	2.01692e-09	-2.38086	1	1	0.000111739	Mphosph8	EryP
Fam50a	2.02009e-09	-1.20399	1	1	0.000111915	Mphosph8	EryP
Snrnp200	2.02362e-09	-1.2157	1	1	0.000112111	Mphosph8	EryP
Prdx5	2.07634e-09	-2.08059	1	1	0.000115031	Mphosph8	EryP
Rab3il1	2.10973e-09	-2.08765	1	1	0.000116881	Mphosph8	EryP
Smc5	2.15305e-09	-0.994026	1	1	0.000119281	Mphosph8	EryP
Carhsp1	2.1963e-09	0.198472	1	1	0.000121677	Mphosph8	EryP
Dzip1	2.23301e-09	0.203856	0.9	0.897	0.000123711	Mphosph8	EryP
Spopl	2.25812e-09	-0.841411	1	1	0.000125102	Mphosph8	EryP
Zfp518a	2.26125e-09	-0.784487	1	1	0.000125276	Mphosph8	EryP
Sp3os	2.28237e-09	-0.401323	1	0.966	0.000126445	Mphosph8	EryP
Ehd1	2.30344e-09	-2.22618	1	1	0.000127613	Mphosph8	EryP
Aff4	2.30947e-09	-0.998023	1	1	0.000127947	Mphosph8	EryP
Slc5a6	2.32434e-09	-3.7688	0.6	1	0.000128771	Mphosph8	EryP
Nectin2	2.34617e-09	-3.11789	1	0.966	0.00012998	Mphosph8	EryP
Surf4	2.39366e-09	-2.39987	1	1	0.000132611	Mphosph8	EryP
Sephs1	2.42223e-09	-2.26777	1	1	0.000134194	Mphosph8	EryP
Pcna	2.42436e-09	-1.92009	1	1	0.000134312	Mphosph8	EryP
Tuba1c	2.42498e-09	-2.26223	1	1	0.000134346	Mphosph8	EryP
Gm28112	2.45311e-09	1.53605	0.7	0.517	0.000135905	Mphosph8	EryP
Lipo2	2.45645e-09	3.70598	0.8	0.103	0.00013609	Mphosph8	EryP
Lamtor1	2.47444e-09	-1.99551	1	1	0.000137086	Mphosph8	EryP
Myo6	2.48186e-09	0.827819	0.6	0.897	0.000137497	Mphosph8	EryP
Vcpkmt	2.51166e-09	-2.56809	1	1	0.000139149	Mphosph8	EryP
Espn	2.52339e-09	2.12102	0.7	0.345	0.000139798	Mphosph8	EryP
Elof1	2.58838e-09	-2.17782	1	1	0.000143399	Mphosph8	EryP
Preb	2.59278e-09	-2.22685	1	1	0.000143643	Mphosph8	EryP
Ikzf2	2.59605e-09	1.3824	1	1	0.000143824	Mphosph8	EryP
Gaa	2.60873e-09	-2.99343	1	0.966	0.000144526	Mphosph8	EryP
Znhit1	2.62004e-09	-2.5697	1	1	0.000145153	Mphosph8	EryP
Ckap5	2.65809e-09	-1.03096	1	1	0.000147261	Mphosph8	EryP
Pign	2.6635e-09	-0.550179	1	1	0.000147561	Mphosph8	EryP
Brd1	2.67222e-09	-0.991498	1	1	0.000148044	Mphosph8	EryP
Cflar	2.69809e-09	-0.642805	1	1	0.000149477	Mphosph8	EryP
Frat2	2.70216e-09	-0.670785	1	1	0.000149702	Mphosph8	EryP
E030024N20Rik	2.71143e-09	2.08354	0.8	0.379	0.000150216	Mphosph8	EryP
Usf2	2.77044e-09	-2.00733	1	1	0.000153485	Mphosph8	EryP
Ddx49	2.77318e-09	-2.06635	1	1	0.000153637	Mphosph8	EryP
Fahd1	2.77609e-09	-0.724907	1	1	0.000153798	Mphosph8	EryP
Ddx54	2.8264e-09	-2.0382	1	1	0.000156586	Mphosph8	EryP
Ehmt1	2.87886e-09	-0.861635	1	1	0.000159492	Mphosph8	EryP
Elf2	2.9069e-09	-0.982661	1	1	0.000161045	Mphosph8	EryP
Zfp729a	2.92533e-09	-0.52883	1	1	0.000162066	Mphosph8	EryP
Phb2	2.99472e-09	-2.17834	1	1	0.000165911	Mphosph8	EryP
Gga1	3.06363e-09	-2.41624	1	1	0.000169728	Mphosph8	EryP
Rab3gap1	3.08016e-09	-0.870688	1	1	0.000170644	Mphosph8	EryP
Ost4	3.08402e-09	-2.10948	1	1	0.000170858	Mphosph8	EryP
Clcn4	3.08677e-09	-2.86483	1	1	0.00017101	Mphosph8	EryP
Cramp1l	3.2366e-09	-0.912558	1	1	0.000179311	Mphosph8	EryP
Efnb2	3.30113e-09	1.91456	1	0.448	0.000182886	Mphosph8	EryP
Pelp1	3.33433e-09	-2.06286	1	1	0.000184725	Mphosph8	EryP
Cdc16	3.34972e-09	-1.98369	1	1	0.000185578	Mphosph8	EryP
Eif4ebp1	3.37324e-09	-1.13007	1	1	0.000186881	Mphosph8	EryP
Rab7	3.42481e-09	-2.0269	1	1	0.000189738	Mphosph8	EryP
Pold2	3.43501e-09	-2.40231	1	1	0.000190303	Mphosph8	EryP
Eral1	3.44264e-09	-2.41663	1	1	0.000190726	Mphosph8	EryP
Ddx39	3.4468e-09	-2.11979	1	1	0.000190956	Mphosph8	EryP
Adm2	3.485e-09	0.799087	0.8	0.862	0.000193072	Mphosph8	EryP
Katnbl1	3.56452e-09	-1.01602	1	1	0.000197478	Mphosph8	EryP
Ube2o	3.59438e-09	-2.38128	1	1	0.000199132	Mphosph8	EryP
1810055G02Rik	3.69808e-09	-2.67896	0.9	1	0.000204877	Mphosph8	EryP
Slf2	3.70641e-09	-0.940154	1	1	0.000205339	Mphosph8	EryP
Spire1	3.73764e-09	-1.05672	1	1	0.000207069	Mphosph8	EryP
Mtr	3.76444e-09	-0.884213	1	1	0.000208554	Mphosph8	EryP
Chek2	3.8074e-09	-0.929922	1	1	0.000210934	Mphosph8	EryP
Gm15823	3.80813e-09	1.85798	0.7	0.448	0.000210974	Mphosph8	EryP
Isy1	3.8304e-09	-2.20103	1	1	0.000212208	Mphosph8	EryP
Eif3e	3.83339e-09	-1.29557	1	1	0.000212373	Mphosph8	EryP
Ddx56	3.87907e-09	-2.17809	1	1	0.000214904	Mphosph8	EryP
Rfk	3.90162e-09	-2.25473	1	1	0.000216153	Mphosph8	EryP
mt-Nd2	4.05601e-09	-2.18067	1	1	0.000224707	Mphosph8	EryP
Diaph1	4.18691e-09	-0.916459	1	1	0.000231959	Mphosph8	EryP
Keap1	4.22575e-09	-2.14757	1	1	0.000234111	Mphosph8	EryP
Usp9x	4.22859e-09	-1.16028	1	1	0.000234268	Mphosph8	EryP
Hmg20a	4.23624e-09	-0.985037	1	1	0.000234692	Mphosph8	EryP
Ctbs	4.25591e-09	-0.367134	1	1	0.000235782	Mphosph8	EryP
Pds5b	4.28862e-09	-1.13366	1	1	0.000237594	Mphosph8	EryP
Cops5	4.33404e-09	-2.02962	1	1	0.00024011	Mphosph8	EryP
Gm49538	4.43974e-09	0.616223	0.8	0.828	0.000245966	Mphosph8	EryP
Kpnb1	4.47576e-09	-2.29407	1	1	0.000247962	Mphosph8	EryP
Rev3l	4.49817e-09	-0.87851	1	1	0.000249203	Mphosph8	EryP
2610008E11Rik	4.5663e-09	-0.169422	1	1	0.000252977	Mphosph8	EryP
Pde5a	4.57796e-09	0.0348588	0.9	0.966	0.000253623	Mphosph8	EryP
Nynrin	4.59803e-09	0.195429	0.8	0.966	0.000254735	Mphosph8	EryP
Thoc6	4.60404e-09	-2.1141	1	1	0.000255069	Mphosph8	EryP
Kmt5c	4.64154e-09	-2.45968	0.9	1	0.000257146	Mphosph8	EryP
Vac14	4.78101e-09	-2.22573	1	1	0.000264873	Mphosph8	EryP
Tbc1d10b	4.8178e-09	-2.32692	1	1	0.000266911	Mphosph8	EryP
Rrp12	4.86071e-09	-2.4568	1	1	0.000269288	Mphosph8	EryP
Hdlbp	4.86787e-09	-1.34564	1	1	0.000269685	Mphosph8	EryP
Thap4	5.05524e-09	-2.61304	0.9	1	0.000280065	Mphosph8	EryP
Mettl6	5.07301e-09	-1.05505	1	1	0.00028105	Mphosph8	EryP
Tysnd1	5.16544e-09	-2.23893	1	1	0.00028617	Mphosph8	EryP
Zfp397	5.2978e-09	-0.865836	1	1	0.000293503	Mphosph8	EryP
Tarsl2	5.314e-09	-0.751998	1	1	0.000294401	Mphosph8	EryP
Ccdc86	5.32279e-09	-2.27047	1	1	0.000294888	Mphosph8	EryP
Uri1	5.33191e-09	-1.2155	1	1	0.000295393	Mphosph8	EryP
Hat1	5.34594e-09	-1.29126	1	1	0.00029617	Mphosph8	EryP
Brd8	5.35055e-09	-1.10667	1	1	0.000296426	Mphosph8	EryP
Kifc5b	5.36112e-09	-0.441751	1	0.966	0.000297011	Mphosph8	EryP
Lrrfip1	5.605e-09	-0.548638	1	1	0.000310523	Mphosph8	EryP
Cd47	5.67769e-09	-0.761703	1	1	0.00031455	Mphosph8	EryP
Zbtb26	5.74235e-09	-0.45591	0.9	0.966	0.000318132	Mphosph8	EryP
U2af2	5.85471e-09	-2.00366	1	1	0.000324357	Mphosph8	EryP
Chd2	5.85928e-09	-0.772677	1	1	0.00032461	Mphosph8	EryP
Hesx1	5.86651e-09	-3.9857	0.7	0.966	0.00032501	Mphosph8	EryP
mt-Atp6	5.90115e-09	-2.44551	1	1	0.000326929	Mphosph8	EryP
Mtfr1l	5.96117e-09	-2.06045	1	1	0.000330255	Mphosph8	EryP
Sp1	5.96378e-09	-1.02525	1	1	0.0003304	Mphosph8	EryP
Atp11b	5.97077e-09	-0.982655	1	1	0.000330787	Mphosph8	EryP
Gpat4	6.0167e-09	-2.31598	1	1	0.000333331	Mphosph8	EryP
Pes1	6.10466e-09	-2.06557	1	1	0.000338204	Mphosph8	EryP
Utp6	6.14351e-09	-2.11374	1	1	0.000340357	Mphosph8	EryP
Apc	6.16961e-09	-0.897612	1	1	0.000341802	Mphosph8	EryP
Zfp783	6.18234e-09	0.0711669	0.8	1	0.000342508	Mphosph8	EryP
Sfxn4	6.35346e-09	0.674759	0.9	1	0.000351988	Mphosph8	EryP
Rps26	6.38066e-09	-0.755165	1	1	0.000353495	Mphosph8	EryP
P4ha1	6.39705e-09	-0.97368	1	1	0.000354403	Mphosph8	EryP
Smc2	6.42039e-09	-1.17072	1	1	0.000355696	Mphosph8	EryP
Jmy	6.43097e-09	-1.01444	1	1	0.000356282	Mphosph8	EryP
Klf5	6.54366e-09	0.015481	1	1	0.000362525	Mphosph8	EryP
Arl1	6.55004e-09	-2.10488	1	1	0.000362879	Mphosph8	EryP
Nifk	6.59229e-09	-2.00782	1	1	0.000365219	Mphosph8	EryP
Zdhhc16	6.76673e-09	-2.31953	1	1	0.000374883	Mphosph8	EryP
Selenop	6.86303e-09	3.81616	0.5	0.207	0.000380219	Mphosph8	EryP
Eftud2	6.97714e-09	-1.99642	1	1	0.00038654	Mphosph8	EryP
Chst10	6.98738e-09	-4.51839	0.6	0.966	0.000387108	Mphosph8	EryP
Gmppb	7.22174e-09	-2.42818	1	1	0.000400092	Mphosph8	EryP
Rad51ap1	7.26681e-09	-1.07501	1	1	0.000402589	Mphosph8	EryP
Rnpc3	7.34333e-09	-1.10947	1	1	0.000406828	Mphosph8	EryP
Hpcal1	7.40862e-09	3.22695	0.9	0.517	0.000410445	Mphosph8	EryP
Ywhae	7.44793e-09	-1.90842	1	1	0.000412623	Mphosph8	EryP
Gm15614	7.67618e-09	1.208	0.8	0.793	0.000425268	Mphosph8	EryP
Cdc7	7.70102e-09	-1.02106	1	1	0.000426644	Mphosph8	EryP
Mvk	7.86173e-09	-2.38894	1	1	0.000435548	Mphosph8	EryP
Cebpg	8.4212e-09	-1.08131	1	1	0.000466543	Mphosph8	EryP
Chd7	8.43642e-09	-1.12091	1	1	0.000467386	Mphosph8	EryP
Smarca4	8.55954e-09	-2.01543	1	1	0.000474207	Mphosph8	EryP
Sdhd	8.63272e-09	-2.11655	1	1	0.000478261	Mphosph8	EryP
Rpp14	8.65811e-09	-2.0633	1	1	0.000479668	Mphosph8	EryP
Lars	8.65972e-09	-1.15071	1	1	0.000479757	Mphosph8	EryP
Nek6	8.66226e-09	-4.44808	0.7	1	0.000479898	Mphosph8	EryP
Pja1	8.87453e-09	-2.12591	1	1	0.000491658	Mphosph8	EryP
Prmt3	9.17435e-09	-2.09939	1	1	0.000508268	Mphosph8	EryP
Rbmx2	9.45417e-09	-1.12398	1	1	0.000523771	Mphosph8	EryP
1110019D14Rik	9.53359e-09	0.221011	0.8	0.931	0.00052817	Mphosph8	EryP
Coq5	9.67454e-09	-2.04214	1	1	0.000535979	Mphosph8	EryP
1700037H04Rik	9.9772e-09	-1.0341	1	1	0.000552747	Mphosph8	EryP
Rabggtb	1.00847e-08	-1.25153	1	1	0.000558701	Mphosph8	EryP
Mybl2	1.01674e-08	-2.3406	1	1	0.000563284	Mphosph8	EryP
Gm2810	1.02299e-08	0.15949	0.8	0.966	0.000566747	Mphosph8	EryP
Maml3	1.03052e-08	-0.180699	0.9	0.966	0.00057092	Mphosph8	EryP
Ddx31	1.03199e-08	-2.53083	1	1	0.000571731	Mphosph8	EryP
Cnot1	1.03236e-08	-1.12833	1	1	0.000571938	Mphosph8	EryP
Gm16286	1.04709e-08	-1.97255	1	1	0.000580101	Mphosph8	EryP
Tmed10	1.05314e-08	-2.01981	1	1	0.00058345	Mphosph8	EryP
Tuba1b	1.05375e-08	-2.47652	1	1	0.00058379	Mphosph8	EryP
Mfsd14a	1.07571e-08	-2.14794	1	1	0.000595955	Mphosph8	EryP
Coa5	1.08148e-08	-2.23086	1	1	0.000599152	Mphosph8	EryP
Tbc1d15	1.08995e-08	-1.04471	1	1	0.000603843	Mphosph8	EryP
Mcph1	1.09599e-08	-1.05473	1	1	0.000607187	Mphosph8	EryP
Dnph1	1.12425e-08	-2.24336	1	1	0.000622846	Mphosph8	EryP
Gse1	1.14706e-08	-0.958654	1	1	0.000635483	Mphosph8	EryP
Fnip1	1.158e-08	-0.849031	1	1	0.000641546	Mphosph8	EryP
Ppa2	1.17244e-08	-1.15799	1	1	0.000649544	Mphosph8	EryP
Optn	1.19021e-08	-0.194155	1	1	0.000659388	Mphosph8	EryP
Clasp2	1.19547e-08	-0.859307	1	1	0.000662305	Mphosph8	EryP
Brd2	1.19939e-08	-2.0791	1	1	0.000664475	Mphosph8	EryP
Gm11713	1.20665e-08	1.2406	0.8	0.655	0.000668494	Mphosph8	EryP
Wdr76	1.21952e-08	-0.919764	1	1	0.000675624	Mphosph8	EryP
Vcpip1	1.22482e-08	-1.02109	1	1	0.000678563	Mphosph8	EryP
Fndc4	1.22525e-08	-2.90135	0.9	1	0.000678803	Mphosph8	EryP
Nr2c2	1.24214e-08	-1.03274	1	1	0.000688158	Mphosph8	EryP
B3galnt2	1.25606e-08	-0.97643	1	1	0.000695868	Mphosph8	EryP
Ablim1	1.28583e-08	1.71293	0.7	0.552	0.000712363	Mphosph8	EryP
Csnk1g3	1.28597e-08	-1.11568	1	1	0.000712438	Mphosph8	EryP
Sgta	1.29013e-08	-2.0327	1	1	0.000714745	Mphosph8	EryP
Mthfd1	1.29807e-08	-2.19445	1	1	0.000719142	Mphosph8	EryP
Rpl36al	1.31169e-08	-2.03932	1	1	0.000726688	Mphosph8	EryP
Cd38	1.31571e-08	2.42058	0.9	0.276	0.000728915	Mphosph8	EryP
Aars	1.33844e-08	-2.08	1	1	0.00074151	Mphosph8	EryP
Rfx7	1.34387e-08	-0.710948	1	1	0.000744517	Mphosph8	EryP
Zkscan7-1	1.35559e-08	2.25852	0.9	0.345	0.000751011	Mphosph8	EryP
Arrb1	1.36022e-08	-2.95794	1	1	0.000753573	Mphosph8	EryP
Eml4	1.36686e-08	-0.840127	1	1	0.000757253	Mphosph8	EryP
Ccnb2	1.37202e-08	-1.09518	1	1	0.000760112	Mphosph8	EryP
Lyl1	1.37358e-08	-2.76002	1	1	0.000760978	Mphosph8	EryP
Trim27	1.40631e-08	-2.07829	1	1	0.000779112	Mphosph8	EryP
Acyp1	1.42148e-08	-0.859609	1	1	0.000787512	Mphosph8	EryP
Rras2	1.42581e-08	-2.27629	1	1	0.000789913	Mphosph8	EryP
Gk5	1.43338e-08	-0.354718	0.9	1	0.000794104	Mphosph8	EryP
Rragc	1.45272e-08	-2.17747	1	1	0.000804819	Mphosph8	EryP
Wdfy3	1.46015e-08	-0.481225	1	1	0.000808939	Mphosph8	EryP
Tmem9b	1.46052e-08	-2.36197	1	1	0.000809145	Mphosph8	EryP
Nkap	1.4807e-08	-1.18609	1	1	0.00082032	Mphosph8	EryP
Ankrd17	1.49903e-08	-1.16422	1	1	0.000830479	Mphosph8	EryP
Polr3c	1.50022e-08	-2.14966	1	1	0.000831139	Mphosph8	EryP
Tceal5	1.57838e-08	2.45359	0.9	0.207	0.000874439	Mphosph8	EryP
Snhg9	1.58842e-08	-2.60195	1	1	0.000880001	Mphosph8	EryP
Ndufv3	1.59284e-08	-1.07061	1	1	0.000882449	Mphosph8	EryP
Samd1	1.5964e-08	-2.22117	1	1	0.000884422	Mphosph8	EryP
Cox8a	1.61062e-08	-1.22419	1	1	0.000892298	Mphosph8	EryP
Ddhd2	1.61534e-08	-0.77797	1	1	0.000894914	Mphosph8	EryP
Gm42576	1.64499e-08	0.155629	0.9	0.966	0.000911342	Mphosph8	EryP
Zgrf1	1.68116e-08	-0.703882	1	1	0.000931382	Mphosph8	EryP
Foxo3	1.69036e-08	-0.844798	1	1	0.000936477	Mphosph8	EryP
Ep300	1.71783e-08	-1.0904	1	1	0.000951695	Mphosph8	EryP
Larp1b	1.72993e-08	-2.52533	0.9	1	0.0009584	Mphosph8	EryP
Brwd3	1.74323e-08	-0.887664	1	1	0.000965766	Mphosph8	EryP
Calm3	1.75649e-08	-2.04484	1	1	0.000973111	Mphosph8	EryP
Ncoa2	1.76699e-08	-0.807179	1	1	0.000978932	Mphosph8	EryP
Gtf2h3	1.76888e-08	-2.40386	1	1	0.000979978	Mphosph8	EryP
Phf3	1.78786e-08	-1.05479	1	1	0.000990491	Mphosph8	EryP
Stk11	1.79194e-08	-2.09902	1	1	0.000992754	Mphosph8	EryP
Usp37	1.8144e-08	-1.07646	1	1	0.00100519	Mphosph8	EryP
Lgals9	1.81729e-08	1.50043	0.9	0.414	0.00100679	Mphosph8	EryP
Plcb4	1.81834e-08	-0.582637	1	1	0.00100738	Mphosph8	EryP
Ddit4l	1.84074e-08	4.41052	0.7	0.069	0.00101979	Mphosph8	EryP
Ptpre	1.84121e-08	0.408941	1	1	0.00102005	Mphosph8	EryP
Wdtc1	1.86053e-08	-2.68433	1	1	0.00103075	Mphosph8	EryP
Fbxw8	1.86331e-08	-2.49687	1	1	0.00103229	Mphosph8	EryP
Hddc2	1.88495e-08	-1.22152	1	1	0.00104428	Mphosph8	EryP
Ftsj3	1.88992e-08	-2.07242	1	1	0.00104704	Mphosph8	EryP
Tex19.1	1.8902e-08	0.214125	0.8	0.966	0.00104719	Mphosph8	EryP
Epc2	1.9332e-08	-1.04814	1	1	0.00107101	Mphosph8	EryP
Trip10	1.97301e-08	-2.60791	1	1	0.00109307	Mphosph8	EryP
Clip1	2.01657e-08	-3.45127	0.9	1	0.0011172	Mphosph8	EryP
Nr2c2ap	2.01668e-08	-2.20371	1	1	0.00111726	Mphosph8	EryP
Abhd18	2.02918e-08	-0.645368	1	0.966	0.00112419	Mphosph8	EryP
Gm9800	2.0398e-08	-0.701948	1	1	0.00113007	Mphosph8	EryP
Mier1	2.06998e-08	-0.878546	1	1	0.00114679	Mphosph8	EryP
Rpl10a-ps1	2.07583e-08	-0.855827	1	1	0.00115003	Mphosph8	EryP
Aco2	2.1073e-08	-1.91517	1	1	0.00116747	Mphosph8	EryP
Gm44667	2.13365e-08	-0.084099	0.8	0.966	0.00118206	Mphosph8	EryP
Tnni1	2.14109e-08	0.899936	1	1	0.00118619	Mphosph8	EryP
Cdc42bpg	2.14771e-08	-0.19434	0.9	1	0.00118986	Mphosph8	EryP
Vgll4	2.16063e-08	-0.469913	1	1	0.00119701	Mphosph8	EryP
Rnf115	2.17405e-08	-2.21712	1	1	0.00120445	Mphosph8	EryP
Zfp369	2.20965e-08	-0.616717	1	1	0.00122417	Mphosph8	EryP
Chchd10	2.2112e-08	-2.03405	1	1	0.00122503	Mphosph8	EryP
Ndufc2	2.23014e-08	-1.39557	1	1	0.00123552	Mphosph8	EryP
Lonp1	2.29959e-08	-2.00671	1	1	0.00127399	Mphosph8	EryP
Ctnnbl1	2.30257e-08	-2.05925	1	1	0.00127564	Mphosph8	EryP
Cd151	2.3278e-08	0.607136	1	0.966	0.00128962	Mphosph8	EryP
Fads2	2.33381e-08	-2.44921	1	1	0.00129296	Mphosph8	EryP
Rab28	2.35255e-08	-2.21279	1	1	0.00130334	Mphosph8	EryP
Dnmt1	2.36501e-08	-1.16941	1	1	0.00131024	Mphosph8	EryP
Timm8a1	2.38269e-08	-2.28094	1	1	0.00132004	Mphosph8	EryP
Cfap298	2.44216e-08	-2.0521	1	1	0.00135298	Mphosph8	EryP
Tmem126a	2.45174e-08	-2.12594	1	1	0.00135829	Mphosph8	EryP
Ciao2a	2.45641e-08	-2.06142	1	1	0.00136087	Mphosph8	EryP
Pde4d	2.45779e-08	-0.154036	1	0.966	0.00136164	Mphosph8	EryP
Rsrp1	2.47058e-08	-0.904382	1	1	0.00136872	Mphosph8	EryP
Cenpf	2.48878e-08	-0.989977	1	1	0.00137881	Mphosph8	EryP
Cpd	2.49136e-08	-3.03324	0.9	0.966	0.00138024	Mphosph8	EryP
Fam122a	2.49219e-08	-1.06339	1	1	0.0013807	Mphosph8	EryP
Zfp120	2.50818e-08	-0.601451	0.9	0.966	0.00138956	Mphosph8	EryP
A630089N07Rik	2.52709e-08	-0.437353	1	0.966	0.00140003	Mphosph8	EryP
Cluh	2.54541e-08	-2.26513	1	1	0.00141018	Mphosph8	EryP
Rnf168	2.57717e-08	-0.973189	1	1	0.00142778	Mphosph8	EryP
D430013B06Rik	2.59172e-08	-0.472717	1	1	0.00143584	Mphosph8	EryP
Lnpep	2.59255e-08	-0.847116	1	1	0.0014363	Mphosph8	EryP
Cdkn2aipnl	2.59879e-08	-2.08828	1	1	0.00143976	Mphosph8	EryP
Mrps10	2.60612e-08	-2.01916	1	1	0.00144382	Mphosph8	EryP
Yars	2.6232e-08	-2.09216	1	1	0.00145328	Mphosph8	EryP
Rap2a	2.62494e-08	-0.723098	1	0.966	0.00145424	Mphosph8	EryP
Gigyf2	2.63487e-08	-1.15908	1	1	0.00145974	Mphosph8	EryP
Yars2	2.6571e-08	-2.10679	1	1	0.00147206	Mphosph8	EryP
Aspscr1	2.67881e-08	-2.24924	1	1	0.00148409	Mphosph8	EryP
Smyd5	2.70072e-08	-2.4149	1	1	0.00149623	Mphosph8	EryP
Casp8ap2	2.70866e-08	-1.19355	1	1	0.00150063	Mphosph8	EryP
Trmt61a	2.7296e-08	-2.66167	1	1	0.00151223	Mphosph8	EryP
Dnajc15	2.79242e-08	-2.106	1	1	0.00154703	Mphosph8	EryP
Kdm6a	2.82094e-08	-0.790522	1	1	0.00156283	Mphosph8	EryP
Socs4	2.83601e-08	-1.00374	1	1	0.00157118	Mphosph8	EryP
Ppp6c	2.84049e-08	-2.12278	1	1	0.00157366	Mphosph8	EryP
Taf6l	2.88896e-08	-2.23836	1	1	0.00160051	Mphosph8	EryP
Ints5	2.89306e-08	-2.28538	1	1	0.00160279	Mphosph8	EryP
Rpl37a	2.90607e-08	-0.974849	1	1	0.00160999	Mphosph8	EryP
Sap30bp	3.01651e-08	-2.03969	1	1	0.00167118	Mphosph8	EryP
Sncaip	3.02244e-08	6.12102	0.8	0	0.00167446	Mphosph8	EryP
Irs2	3.07704e-08	-1.02	1	1	0.00170471	Mphosph8	EryP
Romo1	3.12668e-08	-0.993908	1	1	0.00173221	Mphosph8	EryP
Cep95	3.13662e-08	-0.711875	1	1	0.00173772	Mphosph8	EryP
Tkt	3.15256e-08	-1.95112	1	1	0.00174655	Mphosph8	EryP
Guk1	3.15471e-08	-2.25979	1	1	0.00174774	Mphosph8	EryP
Trp53	3.1679e-08	-2.00049	1	1	0.00175505	Mphosph8	EryP
Cox7c	3.1695e-08	-1.08732	1	1	0.00175594	Mphosph8	EryP
Mipep	3.2028e-08	-2.42237	1	1	0.00177438	Mphosph8	EryP
Exosc4	3.33998e-08	-2.05507	1	1	0.00185038	Mphosph8	EryP
Prrg4	3.41784e-08	2.46205	0.6	0.276	0.00189351	Mphosph8	EryP
2700099C18Rik	3.42669e-08	-0.515021	0.9	0.966	0.00189842	Mphosph8	EryP
Tfip11	3.49913e-08	-2.29215	1	1	0.00193855	Mphosph8	EryP
Ralb	3.50717e-08	-3.20894	1	1	0.00194301	Mphosph8	EryP
Rheb	3.55207e-08	-1.2383	1	1	0.00196788	Mphosph8	EryP
Ptpn6	3.56222e-08	0.332397	1	0.966	0.00197351	Mphosph8	EryP
Elovl6	3.57913e-08	-3.22968	1	1	0.00198288	Mphosph8	EryP
Rgs11	3.62845e-08	0.873088	0.9	0.724	0.0020102	Mphosph8	EryP
Pnrc2	3.67033e-08	-1.03263	1	1	0.0020334	Mphosph8	EryP
Ilkap	3.6979e-08	-1.87135	1	1	0.00204867	Mphosph8	EryP
Relch	3.69825e-08	-0.981301	1	1	0.00204887	Mphosph8	EryP
Ak2	3.70906e-08	-1.89518	1	1	0.00205485	Mphosph8	EryP
Ywhaq	3.71566e-08	-2.12187	1	1	0.00205851	Mphosph8	EryP
Mydgf	3.75967e-08	-1.95935	1	1	0.0020829	Mphosph8	EryP
Mettl16	3.77497e-08	-2.03933	1	1	0.00209137	Mphosph8	EryP
Zrsr2	3.80181e-08	-1.12416	1	1	0.00210624	Mphosph8	EryP
Mtx1	3.80984e-08	-1.95548	1	1	0.00211069	Mphosph8	EryP
Zdhhc7	3.83353e-08	-2.48652	0.9	1	0.00212382	Mphosph8	EryP
Pip5k1a	3.86816e-08	-0.954641	1	1	0.002143	Mphosph8	EryP
Dnajc8	3.86995e-08	-1.2539	1	1	0.00214399	Mphosph8	EryP
Ppif	3.87994e-08	-2.44967	1	1	0.00214953	Mphosph8	EryP
Hhex	3.88021e-08	1.58045	1	0.655	0.00214967	Mphosph8	EryP
Magt1	3.98168e-08	-1.22139	1	1	0.00220589	Mphosph8	EryP
2810408I11Rik	4.05907e-08	-0.914917	1	1	0.00224877	Mphosph8	EryP
Yif1b	4.07193e-08	-2.06137	1	1	0.00225589	Mphosph8	EryP
Nsmce3	4.07575e-08	-2.03141	1	1	0.002258	Mphosph8	EryP
Snd1	4.16315e-08	-2.08626	1	1	0.00230643	Mphosph8	EryP
Gm37115	4.18486e-08	0.536053	0.9	0.793	0.00231845	Mphosph8	EryP
Gm8624	4.22465e-08	-2.38771	1	1	0.0023405	Mphosph8	EryP
Acot7	4.23013e-08	-3.14223	0.9	1	0.00234353	Mphosph8	EryP
Gnai3	4.23276e-08	-1.05236	1	1	0.00234499	Mphosph8	EryP
Fstl1	4.25563e-08	1.17742	1	0.931	0.00235766	Mphosph8	EryP
Wwp2	4.26651e-08	-2.39545	1	1	0.00236369	Mphosph8	EryP
Oga	4.30804e-08	-1.12366	1	1	0.0023867	Mphosph8	EryP
Chmp6	4.30824e-08	-2.1592	1	1	0.00238681	Mphosph8	EryP
Tspan32	4.36136e-08	-0.783381	1	1	0.00241624	Mphosph8	EryP
Phf11d	4.36637e-08	1.73769	0.8	0.448	0.00241901	Mphosph8	EryP
Gm37233	4.37415e-08	2.21412	0.7	0.31	0.00242332	Mphosph8	EryP
Mastl	4.40562e-08	-0.778792	1	1	0.00244076	Mphosph8	EryP
Anapc15	4.43757e-08	-2.18875	1	1	0.00245846	Mphosph8	EryP
Mapre1	4.47397e-08	-1.88742	1	1	0.00247863	Mphosph8	EryP
Lrp8	4.49039e-08	-4.38942	0.6	1	0.00248772	Mphosph8	EryP
Rora	4.52086e-08	0.742504	0.8	0.897	0.0025046	Mphosph8	EryP
Pex7	4.59114e-08	-0.82955	1	1	0.00254354	Mphosph8	EryP
Xlr4b	4.59717e-08	2.33252	0.7	0.552	0.00254688	Mphosph8	EryP
Tmem185a	4.68667e-08	-2.70004	1	1	0.00259646	Mphosph8	EryP
Rufy3	4.7421e-08	-0.845905	1	1	0.00262717	Mphosph8	EryP
Usp4	4.7516e-08	-2.10503	1	1	0.00263243	Mphosph8	EryP
D10Wsu102e	4.80415e-08	-0.956757	1	1	0.00266155	Mphosph8	EryP
Rnf6	4.83917e-08	-1.14739	1	1	0.00268095	Mphosph8	EryP
Rnf26	4.86191e-08	-2.21949	1	1	0.00269355	Mphosph8	EryP
Atpif1	4.8676e-08	-0.809426	1	1	0.0026967	Mphosph8	EryP
Tmx3	4.87919e-08	-1.07696	1	1	0.00270312	Mphosph8	EryP
Rmnd5a	4.90832e-08	-1.10056	1	1	0.00271926	Mphosph8	EryP
Ccnl1	4.98683e-08	-1.12606	1	1	0.00276275	Mphosph8	EryP
Itch	5.11959e-08	-1.14012	1	1	0.0028363	Mphosph8	EryP
Pvt1	5.15186e-08	-0.769267	1	1	0.00285418	Mphosph8	EryP
Fbxl14	5.15323e-08	-2.35945	1	1	0.00285494	Mphosph8	EryP
Abtb1	5.16802e-08	-0.703581	1	1	0.00286313	Mphosph8	EryP
Copg1	5.20895e-08	-2.14939	1	1	0.00288581	Mphosph8	EryP
mt-Nd4l	5.26352e-08	0.138176	0.8	0.862	0.00291604	Mphosph8	EryP
Blmh	5.30089e-08	-1.90425	1	1	0.00293675	Mphosph8	EryP
4732440D04Rik	5.34783e-08	0.295045	0.8	0.897	0.00296275	Mphosph8	EryP
Dtnbp1	5.35612e-08	-2.86925	0.9	0.966	0.00296734	Mphosph8	EryP
Pef1	5.42998e-08	-2.36466	1	1	0.00300826	Mphosph8	EryP
Jtb	5.5141e-08	-2.16064	1	1	0.00305487	Mphosph8	EryP
Iws1	5.58493e-08	-1.26666	1	1	0.0030941	Mphosph8	EryP
Npm1	5.61999e-08	-1.25772	1	1	0.00311353	Mphosph8	EryP
Mybbp1a	5.7516e-08	-2.17269	1	1	0.00318644	Mphosph8	EryP
Slc25a10	5.8012e-08	-2.50208	1	1	0.00321393	Mphosph8	EryP
Pgs1	5.80494e-08	-2.31228	1	1	0.003216	Mphosph8	EryP
Mast4	5.86985e-08	1.12474	1	0.862	0.00325196	Mphosph8	EryP
Pip5k1c	5.89519e-08	-2.79672	0.9	1	0.00326599	Mphosph8	EryP
Cdyl	5.9271e-08	-0.923003	1	1	0.00328367	Mphosph8	EryP
Supv3l1	6.01401e-08	-2.27173	1	1	0.00333182	Mphosph8	EryP
BC004004	6.05057e-08	-2.28398	1	1	0.00335208	Mphosph8	EryP
Anapc5	6.16119e-08	-2.25886	1	1	0.00341336	Mphosph8	EryP
Atp7a	6.21632e-08	-0.203487	1	1	0.0034439	Mphosph8	EryP
Foxk2	6.26782e-08	-2.44181	0.9	1	0.00347243	Mphosph8	EryP
Atxn1	6.38309e-08	-0.171368	0.9	0.966	0.0035363	Mphosph8	EryP
Napa	6.47461e-08	-2.05111	1	1	0.003587	Mphosph8	EryP
Pik3ca	6.47637e-08	-1.01699	1	1	0.00358798	Mphosph8	EryP
Chd8	6.4803e-08	-1.14763	1	1	0.00359015	Mphosph8	EryP
Tomm40	6.51372e-08	-2.17785	1	1	0.00360866	Mphosph8	EryP
Cbll1	6.53807e-08	-1.0207	1	1	0.00362216	Mphosph8	EryP
Pum1	6.54969e-08	-1.29476	1	1	0.00362859	Mphosph8	EryP
Rbm10	6.57744e-08	-2.14613	1	1	0.00364397	Mphosph8	EryP
Carm1	6.63558e-08	-2.17611	1	1	0.00367618	Mphosph8	EryP
Mars1	6.68263e-08	-2.08353	1	1	0.00370224	Mphosph8	EryP
Nsa2	6.71632e-08	-0.887875	1	1	0.00372091	Mphosph8	EryP
Rps12	6.71636e-08	-1.07439	1	1	0.00372093	Mphosph8	EryP
Zcchc7	6.72699e-08	-1.06757	1	1	0.00372682	Mphosph8	EryP
Gm47469	6.74426e-08	0.632268	0.8	0.724	0.00373639	Mphosph8	EryP
Tnfrsf10b	6.76281e-08	1.44642	1	0.759	0.00374666	Mphosph8	EryP
Pwp1	6.83751e-08	-2.20382	1	1	0.00378805	Mphosph8	EryP
Ddx47	6.91719e-08	-2.02098	1	1	0.00383219	Mphosph8	EryP
Ndufaf7	6.95561e-08	-2.09363	1	1	0.00385348	Mphosph8	EryP
Abhd11	6.96713e-08	-2.34637	1	1	0.00385986	Mphosph8	EryP
Med12l	7.04151e-08	1.03855	0.7	0.69	0.00390107	Mphosph8	EryP
Tia1	7.18537e-08	-1.09194	1	1	0.00398077	Mphosph8	EryP
Map3k5	7.25394e-08	-0.0757512	1	0.966	0.00401876	Mphosph8	EryP
Mfsd5	7.32956e-08	-2.44762	1	1	0.00406065	Mphosph8	EryP
Gm26981	7.3593e-08	1.15754	0.7	0.586	0.00407712	Mphosph8	EryP
Tesk1	7.38317e-08	-4.02619	0.7	1	0.00409035	Mphosph8	EryP
Nup62	7.39012e-08	-2.10095	1	1	0.0040942	Mphosph8	EryP
Mon1a	7.44215e-08	-3.70066	0.5	1	0.00412303	Mphosph8	EryP
Vamp2	7.50574e-08	-0.81879	1	0.966	0.00415825	Mphosph8	EryP
Nme6	7.56448e-08	-2.15568	1	1	0.0041908	Mphosph8	EryP
Lpcat3	7.58323e-08	-2.11107	1	1	0.00420119	Mphosph8	EryP
Gm37879	7.60167e-08	-0.0581281	0.9	0.966	0.0042114	Mphosph8	EryP
Faap100	7.83718e-08	-2.66253	0.8	1	0.00434188	Mphosph8	EryP
Tra2a	8.01764e-08	-1.15453	1	1	0.00444185	Mphosph8	EryP
Eri3	8.14632e-08	-2.27905	1	1	0.00451314	Mphosph8	EryP
Polr3e	8.30741e-08	-2.17693	1	1	0.00460239	Mphosph8	EryP
Ankzf1	8.32542e-08	-0.957936	1	1	0.00461237	Mphosph8	EryP
Vps4a	8.3827e-08	-2.11982	1	1	0.0046441	Mphosph8	EryP
Gpn2	8.85068e-08	-2.28299	1	1	0.00490337	Mphosph8	EryP
Osbpl8	8.95878e-08	-0.909933	1	1	0.00496325	Mphosph8	EryP
Fam133b	9.2748e-08	-1.21013	1	1	0.00513833	Mphosph8	EryP
Pdzd8	9.27644e-08	-1.00442	1	1	0.00513924	Mphosph8	EryP
Srxn1	9.33978e-08	-3.98496	0.8	0.966	0.00517433	Mphosph8	EryP
Slx4ip	9.4148e-08	-0.809131	1	0.966	0.0052159	Mphosph8	EryP
Fnbp1l	9.53202e-08	0.204644	1	0.966	0.00528083	Mphosph8	EryP
Gtf2h2	9.6879e-08	-2.07296	1	1	0.00536719	Mphosph8	EryP
Atp6v1g1	9.74331e-08	-1.36796	1	1	0.00539789	Mphosph8	EryP
Ptpn2	9.85305e-08	-1.15497	1	1	0.00545869	Mphosph8	EryP
Spidr	9.99623e-08	-0.799804	1	1	0.00553801	Mphosph8	EryP
Fggy	1.00528e-07	0.806142	0.9	0.862	0.00556936	Mphosph8	EryP
Mob1b	1.00538e-07	-1.05081	1	1	0.00556989	Mphosph8	EryP
Gnasas1	1.00585e-07	-0.522841	1	1	0.0055725	Mphosph8	EryP
Rpl9-ps6	1.04506e-07	-2.30893	1	1	0.00578972	Mphosph8	EryP
Gm20696	1.06085e-07	1.43984	0.5	0.724	0.00587722	Mphosph8	EryP
Plaa	1.06385e-07	-2.09634	1	1	0.00589383	Mphosph8	EryP
Zfp704	1.07737e-07	-1.0742	1	1	0.00596871	Mphosph8	EryP
Rabep1	1.08068e-07	-1.16984	1	1	0.00598705	Mphosph8	EryP
Gtf2h1	1.08912e-07	-2.11092	1	1	0.00603382	Mphosph8	EryP
Rab11b	1.08913e-07	-1.99563	1	1	0.0060339	Mphosph8	EryP
Impdh1	1.09086e-07	-3.30944	0.8	1	0.0060435	Mphosph8	EryP
Ndufs2	1.11727e-07	-1.94326	1	1	0.00618978	Mphosph8	EryP
Tpd52	1.11733e-07	0.065306	0.9	0.931	0.0061901	Mphosph8	EryP
mt-Nd4	1.12605e-07	-2.09252	1	1	0.00623844	Mphosph8	EryP
Shkbp1	1.13857e-07	-3.70749	0.8	1	0.0063078	Mphosph8	EryP
Bbx	1.15065e-07	-0.74609	1	1	0.00637469	Mphosph8	EryP
Gm29358	1.1549e-07	0.817824	0.7	0.655	0.00639826	Mphosph8	EryP
Nradd	1.16809e-07	6.29094	0.7	0	0.00647133	Mphosph8	EryP
Cstf1	1.17642e-07	-2.11745	1	1	0.0065175	Mphosph8	EryP
Atrx	1.21288e-07	-1.1415	1	1	0.0067195	Mphosph8	EryP
Cmc2	1.21452e-07	-1.31085	1	1	0.00672855	Mphosph8	EryP
Platr25	1.21722e-07	-0.334664	1	0.966	0.00674354	Mphosph8	EryP
Ptbp1	1.25534e-07	-2.24144	1	1	0.00695469	Mphosph8	EryP
Atg4d	1.26109e-07	-2.22855	1	1	0.00698659	Mphosph8	EryP
Mrps2	1.26194e-07	-2.28145	1	1	0.0069913	Mphosph8	EryP
Pepd	1.26321e-07	-0.92871	1	1	0.00699833	Mphosph8	EryP
Pnpla8	1.26388e-07	-0.800391	1	0.966	0.00700204	Mphosph8	EryP
Hmgn2	1.2679e-07	-1.13462	1	1	0.00702429	Mphosph8	EryP
Hspbap1	1.27476e-07	-2.06553	1	1	0.00706229	Mphosph8	EryP
Cenpv	1.28772e-07	-2.61646	1	1	0.00713407	Mphosph8	EryP
Ccdc173	1.29035e-07	0.587278	0.9	0.828	0.00714867	Mphosph8	EryP
Neil3	1.30836e-07	-0.36116	1	1	0.00724843	Mphosph8	EryP
Daam1	1.30841e-07	-1.0338	1	1	0.0072487	Mphosph8	EryP
Babam1	1.32341e-07	-2.04501	1	1	0.00733185	Mphosph8	EryP
Rlim	1.34262e-07	-1.09207	1	1	0.00743827	Mphosph8	EryP
Pnn	1.35436e-07	-1.27628	1	1	0.00750327	Mphosph8	EryP
Map1lc3a	1.37535e-07	-0.750177	1	1	0.00761956	Mphosph8	EryP
Plekha7	1.40023e-07	-0.088438	1	1	0.0077574	Mphosph8	EryP
Hp1bp3	1.41453e-07	-0.874062	1	1	0.00783663	Mphosph8	EryP
Dhx36	1.41818e-07	-1.2248	1	1	0.00785689	Mphosph8	EryP
Eef1aknmt	1.41901e-07	-2.17908	1	1	0.00786144	Mphosph8	EryP
Rpl27	1.4272e-07	-2.04418	1	1	0.00790684	Mphosph8	EryP
Rnf121	1.44864e-07	-2.42186	0.9	1	0.00802559	Mphosph8	EryP
Pycrl	1.45043e-07	-2.18994	1	1	0.00803552	Mphosph8	EryP
C2cd2l	1.49743e-07	-3.07276	0.8	0.966	0.00829594	Mphosph8	EryP
Rab6a	1.50307e-07	-1.24408	1	1	0.00832716	Mphosph8	EryP
Pdxk	1.50673e-07	-2.91591	1	1	0.00834741	Mphosph8	EryP
Zfand1	1.50868e-07	-0.981554	1	1	0.00835824	Mphosph8	EryP
4930453N24Rik	1.51428e-07	-2.05344	1	1	0.00838925	Mphosph8	EryP
Asah1	1.52884e-07	-0.785875	1	1	0.00846995	Mphosph8	EryP
Zdhhc4	1.53021e-07	-2.2956	0.9	1	0.0084775	Mphosph8	EryP
Cd24a	1.54426e-07	-2.4405	1	1	0.00855534	Mphosph8	EryP
Tfdp2	1.55002e-07	-0.727624	1	1	0.00858727	Mphosph8	EryP
Gm37206	1.55264e-07	-0.266501	0.8	1	0.00860179	Mphosph8	EryP
Psma3	1.55762e-07	-1.9268	1	1	0.00862935	Mphosph8	EryP
Zfp830	1.55967e-07	-1.08902	1	1	0.00864074	Mphosph8	EryP
Gm44777	1.57494e-07	-0.233334	0.9	1	0.00872533	Mphosph8	EryP
Snrpa	1.60001e-07	-2.07211	1	1	0.00886424	Mphosph8	EryP
Smarcd2	1.63238e-07	-2.22792	1	1	0.00904355	Mphosph8	EryP
Ate1	1.63555e-07	-1.05438	1	1	0.00906109	Mphosph8	EryP
Atp6v1f	1.63754e-07	-1.16308	1	1	0.00907216	Mphosph8	EryP
Nusap1	1.6488e-07	-0.669207	1	1	0.00913454	Mphosph8	EryP
Gm38374	1.65169e-07	0.255945	0.9	0.966	0.0091505	Mphosph8	EryP
Cog8	1.66252e-07	-2.14567	1	1	0.00921053	Mphosph8	EryP
Ifrd1	1.68345e-07	-1.19037	1	1	0.0093265	Mphosph8	EryP
Hnrnpa2b1	1.68659e-07	-1.4617	1	1	0.00934387	Mphosph8	EryP
Ssh2	1.69013e-07	-0.491428	1	1	0.00936347	Mphosph8	EryP
Xrcc6	1.70561e-07	-2.24226	1	1	0.00944923	Mphosph8	EryP
Slc12a6	1.73451e-07	-0.435188	0.9	0.966	0.00960935	Mphosph8	EryP
Dynlt1c	1.79229e-07	0.95109	0.9	0.517	0.00992949	Mphosph8	EryP
Rps26	4.18321e-104	-1.10486	1	1	2.31754e-99	Mphosph8	ExE
Gc	2.8875e-83	4.6146	1	0.409	1.5997e-78	Mphosph8	ExE
Rpl10l	1.41912e-68	2.25816	1	0.773	7.86206e-64	Mphosph8	ExE
Rps27l	7.1949e-51	-1.29059	1	1	3.98605e-46	Mphosph8	ExE
Gm6477	4.36077e-46	-0.383237	1	1	2.41591e-41	Mphosph8	ExE
Uqcrb	1.75091e-44	-1.55758	1	1	9.70024e-40	Mphosph8	ExE
Rpl22l1	1.80099e-41	-1.61511	1	1	9.97767e-37	Mphosph8	ExE
D1Pas1	4.17064e-38	3.52655	0.857	0.295	2.31058e-33	Mphosph8	ExE
mt-Co1	6.23324e-36	-1.55422	1	1	3.45327e-31	Mphosph8	ExE
Snrpg	3.55431e-34	-1.53082	1	1	1.96912e-29	Mphosph8	ExE
Fau	1.81252e-33	-1.63617	1	1	1.00416e-28	Mphosph8	ExE
Atp5e	1.17455e-31	-1.4804	1	1	6.50714e-27	Mphosph8	ExE
Gm1673	2.53857e-30	-0.894373	1	1	1.40639e-25	Mphosph8	ExE
Smarca5-ps	6.82812e-30	1.84472	0.857	0.614	3.78285e-25	Mphosph8	ExE
Eef2	3.9182e-29	-3.26442	1	1	2.17072e-24	Mphosph8	ExE
Rps24	7.51559e-29	-1.84909	1	1	4.16371e-24	Mphosph8	ExE
Reg2	7.93746e-29	2.30415	0.857	0.773	4.39743e-24	Mphosph8	ExE
Rps15a	6.64549e-28	-1.56332	1	1	3.68167e-23	Mphosph8	ExE
Rpl31	8.69579e-28	-1.85103	1	1	4.81756e-23	Mphosph8	ExE
Pabpc1	2.97752e-27	-3.13859	1	1	1.64957e-22	Mphosph8	ExE
Ndufa4	1.09043e-26	-1.69558	1	1	6.04107e-22	Mphosph8	ExE
Rpl37a	5.62324e-26	-1.52295	1	1	3.11533e-21	Mphosph8	ExE
Dnmt3b	5.90327e-26	-3.62382	1	1	3.27047e-21	Mphosph8	ExE
Nucks1	1.09845e-25	-1.65285	1	1	6.08551e-21	Mphosph8	ExE
Cox7a2	4.54455e-25	-1.62223	1	1	2.51772e-20	Mphosph8	ExE
Srp19	1.21977e-24	-1.61925	1	1	6.75766e-20	Mphosph8	ExE
Atp5md	2.30725e-24	-1.21048	1	1	1.27824e-19	Mphosph8	ExE
Mif	2.33939e-24	-1.84124	1	1	1.29605e-19	Mphosph8	ExE
Eif5a	8.01353e-24	-2.78979	1	1	4.43958e-19	Mphosph8	ExE
Hint1	1.53767e-23	-1.79358	1	1	8.51885e-19	Mphosph8	ExE
Cstb	2.66813e-23	-1.25315	1	1	1.47817e-18	Mphosph8	ExE
Rpl12	3.61857e-23	-2.05636	1	1	2.00472e-18	Mphosph8	ExE
Rps17	7.20657e-23	-1.66826	1	1	3.99251e-18	Mphosph8	ExE
Uqcrh	1.49553e-22	-1.82374	1	1	8.28539e-18	Mphosph8	ExE
Rpl39	1.85414e-22	-1.58949	1	1	1.02721e-17	Mphosph8	ExE
Cox4i1	3.0808e-22	-1.91457	1	1	1.70679e-17	Mphosph8	ExE
Trim28	5.64647e-22	-3.41456	1	1	3.1282e-17	Mphosph8	ExE
Cox7c	1.8738e-21	-1.42521	1	1	1.0381e-16	Mphosph8	ExE
Ndufa2	2.00881e-21	-1.52151	1	1	1.1129e-16	Mphosph8	ExE
Rpl23	2.2764e-21	-1.78274	1	1	1.26115e-16	Mphosph8	ExE
Ndufa7	3.26879e-21	-1.69217	0.857	1	1.81094e-16	Mphosph8	ExE
Rpl36	8.95954e-21	-1.5377	1	1	4.96367e-16	Mphosph8	ExE
Rpl37	1.10846e-20	-1.42359	1	1	6.14095e-16	Mphosph8	ExE
Gm20760	1.42909e-20	1.07919	1	0.864	7.91733e-16	Mphosph8	ExE
Cfl1	1.9934e-20	-2.9046	1	1	1.10436e-15	Mphosph8	ExE
Arf1	2.08189e-20	-3.13345	0.857	1	1.15339e-15	Mphosph8	ExE
Actg1	2.76936e-20	-3.04008	1	1	1.53425e-15	Mphosph8	ExE
Gm17177	3.3135e-20	0.707572	0.857	0.977	1.83571e-15	Mphosph8	ExE
Rps12	3.96703e-20	-1.87832	1	1	2.19777e-15	Mphosph8	ExE
Hnrnpa0	1.08803e-19	-3.11688	1	1	6.02777e-15	Mphosph8	ExE
Ifitm2	1.58362e-19	-0.48604	1	1	8.77339e-15	Mphosph8	ExE
H2aj	2.53931e-19	-1.06726	1	1	1.4068e-14	Mphosph8	ExE
Cald1	3.83995e-19	-1.21776	1	1	2.12737e-14	Mphosph8	ExE
Kpnb1	4.61029e-19	-3.31589	0.857	1	2.55414e-14	Mphosph8	ExE
Ccng1	6.97126e-19	-0.503744	1	1	3.86215e-14	Mphosph8	ExE
Rps13	8.63181e-19	-1.90541	1	1	4.78211e-14	Mphosph8	ExE
Rpl28	1.00495e-18	-1.90657	1	1	5.56752e-14	Mphosph8	ExE
H2ac8	1.1756e-18	-0.327476	1	1	6.51294e-14	Mphosph8	ExE
Atp5mpl	1.35382e-18	-1.49742	1	1	7.50029e-14	Mphosph8	ExE
Tmsb10	2.35259e-18	-1.68531	1	1	1.30336e-13	Mphosph8	ExE
Tasor	2.46501e-18	-1.07351	0.857	1	1.36564e-13	Mphosph8	ExE
1700029P11Rik	4.00028e-18	1.04941	0.857	0.773	2.2162e-13	Mphosph8	ExE
Rpl22	4.00247e-18	-1.7897	1	1	2.21741e-13	Mphosph8	ExE
Ndufb2	6.31741e-18	-1.42346	1	1	3.49991e-13	Mphosph8	ExE
Odc1	1.16128e-17	-3.16072	1	1	6.43359e-13	Mphosph8	ExE
Snrpe	1.22138e-17	-1.91994	1	1	6.76658e-13	Mphosph8	ExE
Micos10	1.4936e-17	-1.73238	1	1	8.2747e-13	Mphosph8	ExE
Rps9	2.47263e-17	-2.03122	1	1	1.36986e-12	Mphosph8	ExE
Nop10	2.56009e-17	-1.62756	1	1	1.41831e-12	Mphosph8	ExE
Lsm5	3.84055e-17	-1.77495	1	1	2.1277e-12	Mphosph8	ExE
Slirp	4.37641e-17	-1.40254	1	1	2.42458e-12	Mphosph8	ExE
Rps27a	4.60239e-17	-1.8592	1	1	2.54977e-12	Mphosph8	ExE
Thyn1	6.40439e-17	-1.46447	1	1	3.5481e-12	Mphosph8	ExE
Eif4h	8.5178e-17	-3.33623	0.857	1	4.71894e-12	Mphosph8	ExE
Mphosph8	8.90951e-17	-4.06333	1	1	4.93596e-12	Mphosph8	ExE
Cox6b2	1.20344e-16	-0.012503	0.857	0.955	6.66719e-12	Mphosph8	ExE
Cox6c	2.60301e-16	-1.61336	1	1	1.44209e-11	Mphosph8	ExE
Snrpd3	5.50966e-16	-1.90208	1	1	3.0524e-11	Mphosph8	ExE
Ptbp1	9.43112e-16	-3.18646	1	1	5.22494e-11	Mphosph8	ExE
Rps29	1.01363e-15	-1.61865	1	1	5.61561e-11	Mphosph8	ExE
Gm13034	1.12426e-15	1.37644	0.714	0.591	6.22851e-11	Mphosph8	ExE
Rpl41	1.13365e-15	-1.60163	1	1	6.28052e-11	Mphosph8	ExE
Dbi	1.41406e-15	-1.6527	1	1	7.83406e-11	Mphosph8	ExE
Ubl5	1.529e-15	-1.6263	1	1	8.47081e-11	Mphosph8	ExE
Atpif1	1.91748e-15	-1.72377	1	1	1.0623e-10	Mphosph8	ExE
Snrpd2	3.77999e-15	-1.87848	1	1	2.09415e-10	Mphosph8	ExE
Mrpl21	4.79248e-15	-1.74303	1	1	2.65508e-10	Mphosph8	ExE
Rplp2	5.12747e-15	-1.76468	1	1	2.84067e-10	Mphosph8	ExE
Rps28	5.60598e-15	-1.41733	1	1	3.10577e-10	Mphosph8	ExE
Cox7b	6.34025e-15	-1.52017	1	1	3.51256e-10	Mphosph8	ExE
Cox6b1	6.4694e-15	-1.80372	1	1	3.58411e-10	Mphosph8	ExE
Rpl26	6.98848e-15	-1.78679	1	1	3.87169e-10	Mphosph8	ExE
Trap1a	8.42986e-15	-1.87159	1	1	4.67023e-10	Mphosph8	ExE
Rpl18a	9.18077e-15	-2.08899	1	1	5.08624e-10	Mphosph8	ExE
Gm13611	1.05104e-14	-0.268489	0.857	0.955	5.82289e-10	Mphosph8	ExE
Rps10-ps2	1.13334e-14	-1.03162	0.857	1	6.2788e-10	Mphosph8	ExE
Commd3	1.21132e-14	-1.33345	1	1	6.71082e-10	Mphosph8	ExE
Gm20762	1.25389e-14	1.68379	0.571	0.568	6.94665e-10	Mphosph8	ExE
Ndufa11	1.31798e-14	-1.65756	1	1	7.30174e-10	Mphosph8	ExE
Rpl13a	1.54734e-14	-3.12015	1	1	8.5724e-10	Mphosph8	ExE
Pkm	1.6342e-14	-2.9289	1	1	9.05361e-10	Mphosph8	ExE
Ndufa13	1.88045e-14	-1.71631	1	1	1.04179e-09	Mphosph8	ExE
Rps23	1.95491e-14	-1.852	1	1	1.08304e-09	Mphosph8	ExE
Hat1	3.29062e-14	-1.54193	1	1	1.82304e-09	Mphosph8	ExE
Tubb5	5.38191e-14	-2.81926	1	1	2.98163e-09	Mphosph8	ExE
Calr	7.08417e-14	-2.99009	1	1	3.9247e-09	Mphosph8	ExE
Dazap1	8.02528e-14	-3.46832	0.857	1	4.44609e-09	Mphosph8	ExE
S100a6	1.30399e-13	-0.985921	1	1	7.22422e-09	Mphosph8	ExE
Cox5b	1.32522e-13	-1.71834	1	1	7.34186e-09	Mphosph8	ExE
Rpl38	1.46602e-13	-1.49814	1	1	8.12187e-09	Mphosph8	ExE
Naa38	1.54136e-13	-1.56138	0.857	1	8.53928e-09	Mphosph8	ExE
Gm13140	1.64476e-13	1.91511	0.714	0.386	9.11213e-09	Mphosph8	ExE
Uba52	1.80833e-13	-1.67651	1	1	1.00183e-08	Mphosph8	ExE
Mcm5	1.85395e-13	-3.33819	1	1	1.02711e-08	Mphosph8	ExE
Hmmr	2.25774e-13	-1.45889	0.857	1	1.25081e-08	Mphosph8	ExE
Atp5a1	2.2657e-13	-2.95171	1	1	1.25522e-08	Mphosph8	ExE
Bex3	3.39688e-13	-2.82128	1	1	1.88191e-08	Mphosph8	ExE
Rpl35	4.66963e-13	-1.45072	1	1	2.58702e-08	Mphosph8	ExE
Sf3b4	4.80812e-13	-3.53333	1	1	2.66375e-08	Mphosph8	ExE
Uqcr10	5.49043e-13	-1.58384	1	1	3.04175e-08	Mphosph8	ExE
Gm9800	5.62607e-13	-0.694942	1	0.977	3.1169e-08	Mphosph8	ExE
Rps7	5.74449e-13	-2.04866	1	1	3.18251e-08	Mphosph8	ExE
Rpl11	5.81622e-13	-1.98283	1	1	3.22224e-08	Mphosph8	ExE
Rplp1	7.42004e-13	-1.97208	1	1	4.11078e-08	Mphosph8	ExE
Uqcr11	7.72585e-13	-1.83018	1	1	4.2802e-08	Mphosph8	ExE
Wdr77	9.08484e-13	-3.34176	1	1	5.03309e-08	Mphosph8	ExE
Mcm2	1.15324e-12	-3.53271	0.857	1	6.38905e-08	Mphosph8	ExE
Atxn7l3b	1.15647e-12	-1.66883	1	1	6.40694e-08	Mphosph8	ExE
Rrm2	2.19013e-12	-3.37313	1	1	1.21335e-07	Mphosph8	ExE
Cd209d	2.33232e-12	2.65208	0.857	0.227	1.29213e-07	Mphosph8	ExE
Atp5j2	2.45252e-12	-1.85945	1	1	1.35872e-07	Mphosph8	ExE
Gm42047	3.36542e-12	-0.345849	1	1	1.86448e-07	Mphosph8	ExE
Rxylt1	3.68146e-12	-1.12759	0.857	1	2.03956e-07	Mphosph8	ExE
Eef1g	3.93454e-12	-2.86641	1	1	2.17977e-07	Mphosph8	ExE
Marcks	4.17172e-12	-0.0173361	1	1	2.31117e-07	Mphosph8	ExE
Pabpc4	4.6627e-12	-3.40186	0.857	1	2.58318e-07	Mphosph8	ExE
Sf3b5	5.42493e-12	-1.91281	1	1	3.00546e-07	Mphosph8	ExE
Vcp	5.82079e-12	-3.16249	1	1	3.22478e-07	Mphosph8	ExE
Gm13238	7.2511e-12	1.9602	0.571	0.364	4.01718e-07	Mphosph8	ExE
Npm1	8.52264e-12	-2.06469	1	1	4.72163e-07	Mphosph8	ExE
S100a11	1.01743e-11	-1.24075	0.857	1	5.63666e-07	Mphosph8	ExE
Trappc2l	1.0408e-11	-1.6383	1	1	5.76615e-07	Mphosph8	ExE
Ddit4l	1.18065e-11	1.42968	0.857	0.432	6.54095e-07	Mphosph8	ExE
Gm13146	1.18153e-11	2.06711	0.857	0.295	6.54578e-07	Mphosph8	ExE
Ccn1	1.22245e-11	-4.44596	0.857	1	6.77252e-07	Mphosph8	ExE
Polr2f	1.33095e-11	-1.96219	1	1	7.37361e-07	Mphosph8	ExE
Lyrm2	1.53698e-11	-0.830772	0.857	0.977	8.51504e-07	Mphosph8	ExE
Fundc2	1.54382e-11	-0.985353	0.857	1	8.55294e-07	Mphosph8	ExE
Gart	1.54825e-11	-3.29645	1	1	8.57744e-07	Mphosph8	ExE
mt-Nd5	1.67752e-11	-1.66985	1	1	9.29365e-07	Mphosph8	ExE
Eef1a1	1.86586e-11	-2.78262	1	1	1.03371e-06	Mphosph8	ExE
Ppp4c	2.01486e-11	-3.2984	1	1	1.11625e-06	Mphosph8	ExE
Skp1a	2.65058e-11	-1.83097	1	1	1.46845e-06	Mphosph8	ExE
Hspa9	2.84422e-11	-2.95674	0.857	1	1.57573e-06	Mphosph8	ExE
Hspe1	2.90421e-11	-2.07191	1	1	1.60896e-06	Mphosph8	ExE
Sec62	3.54323e-11	-1.66057	1	1	1.96299e-06	Mphosph8	ExE
Fcor	4.022e-11	0.219117	0.714	0.818	2.22823e-06	Mphosph8	ExE
Tpr	4.20229e-11	-1.95912	1	1	2.32811e-06	Mphosph8	ExE
Pdap1	4.42416e-11	-2.02554	1	1	2.45103e-06	Mphosph8	ExE
Ndufb11	4.59006e-11	-1.82657	1	1	2.54294e-06	Mphosph8	ExE
Cenpw	4.75585e-11	-1.43156	0.857	1	2.63479e-06	Mphosph8	ExE
Cops9	4.76027e-11	-1.57949	1	1	2.63724e-06	Mphosph8	ExE
Rcc2	5.13077e-11	-3.24781	0.857	1	2.8425e-06	Mphosph8	ExE
Bax	5.25269e-11	-1.88931	1	1	2.91004e-06	Mphosph8	ExE
Cox8a	5.37088e-11	-1.77515	1	1	2.97552e-06	Mphosph8	ExE
Ccdc34	6.66251e-11	-1.66558	0.857	1	3.69109e-06	Mphosph8	ExE
Tigd2	7.40654e-11	-0.915955	0.857	0.955	4.1033e-06	Mphosph8	ExE
Sdhd	7.45966e-11	-3.19833	1	1	4.13272e-06	Mphosph8	ExE
C1qbp	9.29429e-11	-2.83005	1	1	5.14913e-06	Mphosph8	ExE
Fkbp4	9.39301e-11	-3.0117	1	1	5.20382e-06	Mphosph8	ExE
Btg2	1.07201e-10	-0.441899	0.857	1	5.93902e-06	Mphosph8	ExE
Trip10	1.19901e-10	-3.86331	0.857	1	6.64261e-06	Mphosph8	ExE
Atp1a1	1.28059e-10	-3.56273	0.857	1	7.09459e-06	Mphosph8	ExE
Rpl32	1.3299e-10	-1.98205	1	1	7.36775e-06	Mphosph8	ExE
Sigmar1	1.35281e-10	-3.33477	0.857	1	7.49469e-06	Mphosph8	ExE
Eif3c	1.49044e-10	-2.06055	1	1	8.25716e-06	Mphosph8	ExE
Ndufb3	1.56091e-10	-1.77363	1	1	8.6476e-06	Mphosph8	ExE
Gm13231	1.58961e-10	1.22323	0.571	0.5	8.80657e-06	Mphosph8	ExE
Rps14	1.59032e-10	-1.98748	1	1	8.81055e-06	Mphosph8	ExE
Tug1	1.81294e-10	-1.10553	0.857	1	1.00439e-05	Mphosph8	ExE
Rps21	2.03303e-10	-1.67976	1	1	1.12632e-05	Mphosph8	ExE
Eif3b	2.42869e-10	-3.05298	1	1	1.34552e-05	Mphosph8	ExE
Ppid	3.60667e-10	-2.91926	1	1	1.99813e-05	Mphosph8	ExE
Phlda3	3.76813e-10	-0.724072	1	1	2.08758e-05	Mphosph8	ExE
Strap	4.33114e-10	-3.0271	1	1	2.39949e-05	Mphosph8	ExE
Rbx1	4.45499e-10	-2.03911	1	1	2.46811e-05	Mphosph8	ExE
Elob	4.58976e-10	-1.90868	1	1	2.54277e-05	Mphosph8	ExE
1810058I24Rik	4.64698e-10	-1.78571	1	1	2.57448e-05	Mphosph8	ExE
Tomm40	4.93182e-10	-2.89409	1	1	2.73228e-05	Mphosph8	ExE
Ppp5c	5.06671e-10	-3.26948	1	1	2.80701e-05	Mphosph8	ExE
Fpgs	5.29947e-10	-3.36457	0.857	1	2.93596e-05	Mphosph8	ExE
Arap2	5.37808e-10	-0.882353	1	1	2.97951e-05	Mphosph8	ExE
Sem1	6.05824e-10	-1.88127	1	1	3.35633e-05	Mphosph8	ExE
Sct	6.17374e-10	2.10459	0.571	0.341	3.42031e-05	Mphosph8	ExE
Rps11	6.82921e-10	-2.07613	1	1	3.78345e-05	Mphosph8	ExE
Rps25	8.52982e-10	-1.90649	1	1	4.72561e-05	Mphosph8	ExE
Phb2	8.69088e-10	-2.82331	1	1	4.81483e-05	Mphosph8	ExE
Tmem267	9.25575e-10	-0.0597979	0.857	0.886	5.12778e-05	Mphosph8	ExE
Arhgdia	9.32421e-10	-3.09056	1	1	5.16571e-05	Mphosph8	ExE
Ndufa6	9.44185e-10	-1.73189	0.857	1	5.23088e-05	Mphosph8	ExE
D8Ertd738e	9.84699e-10	-1.94725	1	1	5.45533e-05	Mphosph8	ExE
Fth1	1.04269e-09	-1.95052	1	1	5.77658e-05	Mphosph8	ExE
Pcbp1	1.13574e-09	-2.89034	1	1	6.2921e-05	Mphosph8	ExE
Psmd2	1.1724e-09	-3.1063	1	1	6.49519e-05	Mphosph8	ExE
Dcakd	1.22285e-09	-3.35517	1	1	6.7747e-05	Mphosph8	ExE
Mcm7	1.30309e-09	-3.15331	0.857	1	7.21928e-05	Mphosph8	ExE
Clca3b	1.307e-09	1.33015	0.857	0.432	7.24094e-05	Mphosph8	ExE
Mrps21	1.31032e-09	-1.72214	1	1	7.25933e-05	Mphosph8	ExE
Xrn2	1.33087e-09	-1.85785	1	1	7.37313e-05	Mphosph8	ExE
Atp5b	1.3325e-09	-2.77836	1	1	7.3822e-05	Mphosph8	ExE
Ddb1	1.33317e-09	-3.07737	0.857	1	7.38589e-05	Mphosph8	ExE
Sec61b	1.3829e-09	-1.96743	1	1	7.66142e-05	Mphosph8	ExE
Trp53inp1	1.38492e-09	0.00822051	1	0.955	7.67259e-05	Mphosph8	ExE
Thop1	1.43536e-09	-3.25723	0.857	1	7.95205e-05	Mphosph8	ExE
Tmem185b	1.59613e-09	-0.618626	0.857	1	8.84273e-05	Mphosph8	ExE
Epop	1.63446e-09	-3.28759	1	1	9.05507e-05	Mphosph8	ExE
Zfp36l1	1.64317e-09	-1.50394	0.857	1	9.10334e-05	Mphosph8	ExE
Eid1	1.6467e-09	-1.00311	1	1	9.12289e-05	Mphosph8	ExE
Rpl27a	1.69588e-09	-1.90758	1	1	9.39536e-05	Mphosph8	ExE
Rnf187	1.72077e-09	-3.12071	1	1	9.53326e-05	Mphosph8	ExE
Gmps	1.76992e-09	-1.85335	1	1	9.80554e-05	Mphosph8	ExE
Pcbp4	1.80769e-09	-3.25802	1	1	0.000100148	Mphosph8	ExE
Rps20	1.89337e-09	-1.84444	1	1	0.000104895	Mphosph8	ExE
Xlr3c	1.93422e-09	-0.00370714	0.857	0.977	0.000107158	Mphosph8	ExE
Cdk4	1.93991e-09	-2.87683	1	1	0.000107473	Mphosph8	ExE
Bola2	1.97188e-09	-1.78788	0.857	1	0.000109244	Mphosph8	ExE
Nup62	2.15278e-09	-3.45619	0.857	1	0.000119266	Mphosph8	ExE
Impact	2.33184e-09	-0.599148	0.857	0.977	0.000129186	Mphosph8	ExE
Ttc14	2.43711e-09	-1.69665	1	1	0.000135018	Mphosph8	ExE
Meg3	2.44285e-09	-4.48035	0.857	1	0.000135336	Mphosph8	ExE
Txn1	2.52645e-09	-2.07215	1	1	0.000139968	Mphosph8	ExE
Dnase2a	2.67513e-09	-1.23794	0.857	1	0.000148205	Mphosph8	ExE
Bub1	2.74056e-09	-1.63776	1	1	0.00015183	Mphosph8	ExE
Igf2bp1	3.20656e-09	-2.98706	1	1	0.000177646	Mphosph8	ExE
Eif4a1	3.22325e-09	-2.81649	1	1	0.000178571	Mphosph8	ExE
Lgals1	3.33046e-09	-1.55036	0.857	1	0.000184511	Mphosph8	ExE
Rpl30	3.67697e-09	-1.79248	1	1	0.000203708	Mphosph8	ExE
Prdx1	3.86546e-09	-1.93542	1	1	0.00021415	Mphosph8	ExE
Prrc2a	3.92497e-09	-3.51227	0.857	1	0.000217448	Mphosph8	ExE
Rpl18	4.01371e-09	-2.12351	1	1	0.000222363	Mphosph8	ExE
Oaz1	4.05118e-09	-2.81162	1	1	0.00022444	Mphosph8	ExE
Snx5	4.14455e-09	-3.07374	0.857	1	0.000229612	Mphosph8	ExE
Hba-x	4.96422e-09	6.775	0.857	0.227	0.000275023	Mphosph8	ExE
E2f4	4.99168e-09	-3.3128	0.857	1	0.000276544	Mphosph8	ExE
Mrc1	5.16977e-09	1.01162	0.714	0.545	0.000286411	Mphosph8	ExE
Rps8	5.32893e-09	-1.72272	1	1	0.000295228	Mphosph8	ExE
Tcp1	5.36923e-09	-2.80479	1	1	0.000297461	Mphosph8	ExE
Psmd3	5.79648e-09	-3.11164	1	1	0.000321131	Mphosph8	ExE
Gm13436	6.00746e-09	-1.04319	0.857	1	0.000332819	Mphosph8	ExE
Bzw1	6.17204e-09	-2.10629	1	1	0.000341937	Mphosph8	ExE
Saysd1	6.39883e-09	-1.07327	0.857	1	0.000354502	Mphosph8	ExE
Pmaip1	6.43542e-09	-0.207746	0.714	0.841	0.000356529	Mphosph8	ExE
Ctbp2	6.57987e-09	-3.26108	0.857	1	0.000364532	Mphosph8	ExE
Timm23	6.94743e-09	-2.82706	1	1	0.000384895	Mphosph8	ExE
U2surp	7.38147e-09	-1.85777	1	1	0.000408941	Mphosph8	ExE
Raly	7.4837e-09	-2.99361	1	1	0.000414605	Mphosph8	ExE
Ung	7.64909e-09	-3.45457	1	1	0.000423767	Mphosph8	ExE
Ddx5	8.11198e-09	-2.84271	1	1	0.000449412	Mphosph8	ExE
Brd2	8.47689e-09	-3.30917	1	1	0.000469628	Mphosph8	ExE
Atox1	9.23061e-09	-1.75918	1	1	0.000511385	Mphosph8	ExE
G3bp1	1.00424e-08	-2.89529	1	1	0.000556357	Mphosph8	ExE
Tmem258	1.01434e-08	-1.74794	0.857	1	0.000561955	Mphosph8	ExE
Lrif1	1.02238e-08	-1.18923	0.857	1	0.000566407	Mphosph8	ExE
Rnf17	1.06894e-08	-0.802489	1	1	0.000592201	Mphosph8	ExE
Ndufc2	1.23712e-08	-1.90755	1	1	0.000685379	Mphosph8	ExE
CT010467.1	1.35886e-08	-1.54132	1	1	0.000752823	Mphosph8	ExE
Plk2	1.42253e-08	0.180008	0.714	0.864	0.000788095	Mphosph8	ExE
Sub1	1.55799e-08	-1.95394	1	1	0.000863142	Mphosph8	ExE
Rpl10a	1.69541e-08	-2.15076	1	1	0.000939272	Mphosph8	ExE
Mdm2	1.74847e-08	-1.52651	0.857	1	0.000968668	Mphosph8	ExE
Kat2a	1.78272e-08	-3.68579	0.857	1	0.000987647	Mphosph8	ExE
Gm13135	1.82781e-08	1.77761	0.571	0.341	0.00101263	Mphosph8	ExE
Sntb1	1.90468e-08	0.144282	0.571	0.727	0.00105521	Mphosph8	ExE
Fxr2	1.96239e-08	-3.82664	1	1	0.00108718	Mphosph8	ExE
Vars	1.97196e-08	-3.32107	1	1	0.00109249	Mphosph8	ExE
Col22a1	2.021e-08	1.26505	0.571	0.409	0.00111965	Mphosph8	ExE
Dcxr	2.19776e-08	-0.279091	1	1	0.00121758	Mphosph8	ExE
Zfp106	2.21487e-08	-1.92609	1	1	0.00122706	Mphosph8	ExE
Sephs2	2.24849e-08	-1.72881	1	1	0.00124569	Mphosph8	ExE
Mgmt	2.24927e-08	-0.760184	0.857	1	0.00124612	Mphosph8	ExE
Smc3	2.2878e-08	-2.02391	1	1	0.00126747	Mphosph8	ExE
Ctnnb1	2.39328e-08	-3.05657	1	1	0.0013259	Mphosph8	ExE
Bcat1	2.48589e-08	-3.42883	1	1	0.00137721	Mphosph8	ExE
Kdm1a	2.49536e-08	-1.80084	1	1	0.00138246	Mphosph8	ExE
Cct7	2.52822e-08	-2.77248	1	1	0.00140066	Mphosph8	ExE
Rpa1	2.71714e-08	-3.50199	0.857	1	0.00150532	Mphosph8	ExE
Psmc1	3.06087e-08	-3.16358	1	1	0.00169575	Mphosph8	ExE
Smndc1	3.24984e-08	-1.79946	1	1	0.00180044	Mphosph8	ExE
Pim1	3.34706e-08	-3.88225	0.857	1	0.00185431	Mphosph8	ExE
Cenpf	3.3611e-08	-1.79748	1	1	0.00186208	Mphosph8	ExE
Srrm1	3.58771e-08	-2.00525	1	1	0.00198763	Mphosph8	ExE
Tspan6	3.84316e-08	1.27357	0.714	0.409	0.00212915	Mphosph8	ExE
Cox16	3.89407e-08	-0.496787	0.857	0.932	0.00215736	Mphosph8	ExE
Bola1	3.93553e-08	-1.76115	1	1	0.00218032	Mphosph8	ExE
Hba-a2	4.20772e-08	5.65208	0.857	0.068	0.00233112	Mphosph8	ExE
Arpp19	4.2661e-08	-1.99209	1	1	0.00236346	Mphosph8	ExE
Sltm	4.29273e-08	-1.90643	1	1	0.00237822	Mphosph8	ExE
Psap	4.33027e-08	-3.46008	1	1	0.00239901	Mphosph8	ExE
Ran	4.51015e-08	-2.6315	1	1	0.00249867	Mphosph8	ExE
Ppif	4.67175e-08	-3.30743	0.857	1	0.0025882	Mphosph8	ExE
Bop1	4.76626e-08	-3.32408	0.857	1	0.00264056	Mphosph8	ExE
Ppil1	4.77304e-08	-3.19713	0.857	1	0.00264431	Mphosph8	ExE
Marcksl1	4.84551e-08	-3.10158	0.857	1	0.00268446	Mphosph8	ExE
Rian	5.00744e-08	-4.14331	0.714	1	0.00277417	Mphosph8	ExE
Gm44510	5.02752e-08	0.777608	0.571	0.841	0.0027853	Mphosph8	ExE
Rbck1	5.21718e-08	-4.4997	0.571	1	0.00289037	Mphosph8	ExE
Gars	5.24728e-08	-3.20197	0.857	1	0.00290705	Mphosph8	ExE
Dnajb3	5.8583e-08	-0.177998	0.714	0.886	0.00324555	Mphosph8	ExE
Lasp1	5.89773e-08	-3.36563	0.857	1	0.0032674	Mphosph8	ExE
Bbc3	5.95031e-08	-0.862496	0.857	0.977	0.00329653	Mphosph8	ExE
3222401L13Rik	5.98149e-08	1.28284	0.571	0.455	0.00331381	Mphosph8	ExE
Impdh2	6.08152e-08	-2.88932	0.857	1	0.00336922	Mphosph8	ExE
Emg1	7.16719e-08	-2.90133	1	1	0.00397069	Mphosph8	ExE
Hsp90b1	7.24968e-08	-2.01842	1	1	0.0040164	Mphosph8	ExE
H1f0	7.86947e-08	-1.35292	0.857	1	0.00435976	Mphosph8	ExE
Ssrp1	7.99662e-08	-2.86419	1	1	0.0044302	Mphosph8	ExE
Serpine2	8.05042e-08	-0.593036	0.714	1	0.00446002	Mphosph8	ExE
Uqcc2	8.52945e-08	-1.79714	1	1	0.0047254	Mphosph8	ExE
Cyba	8.83416e-08	-1.3046	0.857	1	0.00489422	Mphosph8	ExE
Prrg1	9.25761e-08	0.347222	0.857	0.705	0.00512881	Mphosph8	ExE
Hspa8	9.42743e-08	-2.87464	1	1	0.00522289	Mphosph8	ExE
Ncln	9.65862e-08	-3.57714	0.857	1	0.00535097	Mphosph8	ExE
Txn2	9.66833e-08	-2.97441	1	1	0.00535635	Mphosph8	ExE
Gng5	1.09144e-07	-2.0184	1	1	0.0060467	Mphosph8	ExE
Eny2	1.09338e-07	-2.00231	1	1	0.00605746	Mphosph8	ExE
Platr27	1.1776e-07	-0.967443	0.857	1	0.00652404	Mphosph8	ExE
Clptm1	1.18181e-07	-3.36694	0.857	1	0.00654735	Mphosph8	ExE
Rad23b	1.18294e-07	-3.12889	1	1	0.0065536	Mphosph8	ExE
Ndufs6	1.195e-07	-1.98003	1	1	0.00662044	Mphosph8	ExE
mt-Nd1	1.19678e-07	-2.80351	1	1	0.00663026	Mphosph8	ExE
Chchd2	1.24707e-07	-2.17106	1	1	0.00690889	Mphosph8	ExE
Kars	1.28159e-07	-3.16322	0.857	1	0.00710012	Mphosph8	ExE
Prc1	1.29358e-07	-1.53853	0.857	1	0.00716659	Mphosph8	ExE
Kif20b	1.32997e-07	-1.7234	0.857	1	0.00736814	Mphosph8	ExE
Dynlt3	1.34701e-07	-1.18343	0.857	1	0.00746257	Mphosph8	ExE
Gm12254	1.64716e-07	-0.975955	0.857	0.977	0.00912542	Mphosph8	ExE
Rpl34	1.67681e-07	-1.64437	1	1	0.00928972	Mphosph8	ExE
Fam162a	1.78091e-07	-1.63343	1	1	0.00986642	Mphosph8	ExE
Med21	1.79469e-07	-1.76593	1	1	0.00994276	Mphosph8	ExE
Rps4l	5.78822e-22	0.473148	1	1	3.20673e-17	Mphosph8	Floor
Rps24	5.60289e-16	-0.975293	1	1	3.10405e-11	Mphosph8	Floor
Tuba1a	6.22496e-15	-2.96381	1	1	3.44869e-10	Mphosph8	Floor
2410006H16Rik	1.03567e-14	0.463894	1	1	5.7377e-10	Mphosph8	Floor
Rps16	1.80489e-14	-1.03642	1	1	9.9993e-10	Mphosph8	Floor
Smarca5-ps	6.74641e-13	2.90046	1	0.381	3.73758e-08	Mphosph8	Floor
Rpl12	1.036e-12	-1.07617	1	1	5.73952e-08	Mphosph8	Floor
Rps20	4.57186e-11	-0.830931	1	1	2.53285e-06	Mphosph8	Floor
H1f10	5.30063e-11	-3.57715	1	1	2.9366e-06	Mphosph8	Floor
3222401L13Rik	2.628e-10	2.21478	0.8	0.476	1.45594e-05	Mphosph8	Floor
Hmgb3	3.65498e-10	-3.15353	1	1	2.0249e-05	Mphosph8	Floor
Eif2s2	5.10953e-10	-0.960176	1	1	2.83073e-05	Mphosph8	Floor
Asns	1.59535e-09	0.364121	1	0.952	8.83841e-05	Mphosph8	Floor
Rpl22l1	5.94944e-09	-0.926295	1	1	0.000329605	Mphosph8	Floor
Rps27a	8.4848e-09	-1.05491	1	1	0.000470066	Mphosph8	Floor
Rpl32	3.00101e-08	-0.981916	1	1	0.00166259	Mphosph8	Floor
Emb	4.14815e-08	-0.182591	1	1	0.00229811	Mphosph8	Floor
Fau	4.19843e-08	-0.835109	1	1	0.00232597	Mphosph8	Floor
Cox6b2	6.44759e-08	0.286118	0.8	0.952	0.00357203	Mphosph8	Floor
Gas5	7.06602e-08	-0.611932	1	1	0.00391465	Mphosph8	Floor
Rps12	7.28761e-08	-1.00813	1	1	0.00403741	Mphosph8	Floor
Ckb	9.30674e-08	-4.28899	1	1	0.00515603	Mphosph8	Floor
Rps11	1.28013e-07	-1.2184	1	1	0.00709203	Mphosph8	Floor
Eef1b2	1.28312e-07	-1.09014	1	1	0.00710859	Mphosph8	Floor
Mtch1	1.631e-07	-3.05041	1	1	0.0090359	Mphosph8	Floor
Gm6477	1.64388e-07	-0.289867	1	1	0.00910727	Mphosph8	Floor
Rrm2	1.7167e-07	-3.20205	1	1	0.00951072	Mphosph8	Floor
Ccng1	1.77096e-07	0.8003	1	0.81	0.00981131	Mphosph8	Floor
Rps4l	3.8913e-72	0.898118	1	1	2.15582e-67	Mphosph8	Forebrain
Gc	8.36322e-50	8.59743	1	0	4.63331e-45	Mphosph8	Forebrain
Id1	2.32017e-46	0.0247973	1	1	1.2854e-41	Mphosph8	Forebrain
Jade1	4.32336e-37	0.114395	1	1	2.39519e-32	Mphosph8	Forebrain
Asns	5.63811e-37	-0.0054135	1	1	3.12357e-32	Mphosph8	Forebrain
Gm13034	1.11932e-35	5.09686	0.833	0.214	6.20114e-31	Mphosph8	Forebrain
Rpl22l1	2.48635e-35	-0.80935	1	1	1.37746e-30	Mphosph8	Forebrain
Eif2s2	5.03891e-33	-0.93715	1	1	2.7916e-28	Mphosph8	Forebrain
Rps24	4.46672e-32	-1.15656	1	1	2.47461e-27	Mphosph8	Forebrain
Trim44	2.4943e-31	-0.493287	1	1	1.38187e-26	Mphosph8	Forebrain
Smarca5-ps	1.79088e-29	2.88866	0.833	0.714	9.92165e-25	Mphosph8	Forebrain
Lars	3.20162e-27	-0.669719	1	1	1.77373e-22	Mphosph8	Forebrain
Rpl12	1.85807e-26	-1.20255	1	1	1.02939e-21	Mphosph8	Forebrain
Tuba1a	4.97453e-26	-3.64114	1	1	2.75594e-21	Mphosph8	Forebrain
Cbx7	6.32446e-26	1.75489	0.833	0.964	3.50381e-21	Mphosph8	Forebrain
Hnrnpa0	1.23404e-25	-2.55906	1	1	6.8367e-21	Mphosph8	Forebrain
Rps4x	3.74222e-25	-1.26219	1	1	2.07323e-20	Mphosph8	Forebrain
Rps20	6.1799e-23	-0.894399	1	1	3.42372e-18	Mphosph8	Forebrain
3222401L13Rik	6.33742e-23	1.9832	0.833	0.821	3.51099e-18	Mphosph8	Forebrain
Eif4ebp1	1.30745e-21	-0.536809	1	1	7.24343e-17	Mphosph8	Forebrain
Slc7a5	6.71101e-21	0.691011	0.833	1	3.71796e-16	Mphosph8	Forebrain
Mphosph8	2.06255e-20	-4.37156	0.833	1	1.14268e-15	Mphosph8	Forebrain
Ccng1	1.41596e-19	0.279273	1	1	7.84459e-15	Mphosph8	Forebrain
Gm13135	2.49028e-19	3.86625	0.833	0.357	1.37964e-14	Mphosph8	Forebrain
Cnn3	3.35058e-19	-2.78753	0.833	1	1.85626e-14	Mphosph8	Forebrain
Pcbp4	3.51033e-19	-3.03152	1	1	1.94476e-14	Mphosph8	Forebrain
Rnf17	1.27902e-18	1.70782	1	0.893	7.08592e-14	Mphosph8	Forebrain
Gm13231	2.02432e-18	4.80735	0.667	0.179	1.12149e-13	Mphosph8	Forebrain
Mthfd2	3.12678e-18	-0.689363	1	1	1.73227e-13	Mphosph8	Forebrain
Psmd13	3.19958e-18	-2.68606	1	1	1.7726e-13	Mphosph8	Forebrain
Rpl10a	4.80213e-18	-1.43487	1	1	2.66043e-13	Mphosph8	Forebrain
Xlr3c	7.25599e-18	7.16099	0.833	0.071	4.01989e-13	Mphosph8	Forebrain
Snrpb	9.24991e-18	-2.2575	1	1	5.12454e-13	Mphosph8	Forebrain
Rps5	9.66117e-18	-1.35296	1	1	5.35239e-13	Mphosph8	Forebrain
Tasor	1.10464e-17	-0.228688	0.833	1	6.11982e-13	Mphosph8	Forebrain
Efhc2	1.3061e-17	3.07654	0.667	0.643	7.23591e-13	Mphosph8	Forebrain
Soat1	1.54756e-17	-0.527463	1	1	8.57364e-13	Mphosph8	Forebrain
Gm20760	1.78042e-17	2.93289	1	0.643	9.86371e-13	Mphosph8	Forebrain
Tead2	2.86191e-17	-2.6389	1	1	1.58553e-12	Mphosph8	Forebrain
Gpc3	2.8721e-17	-0.659122	1	1	1.59117e-12	Mphosph8	Forebrain
Tubb4b	2.27922e-16	-2.43169	1	1	1.26271e-11	Mphosph8	Forebrain
Oaz1	2.40713e-16	-2.26936	1	1	1.33357e-11	Mphosph8	Forebrain
2410006H16Rik	3e-16	-0.593299	1	1	1.66203e-11	Mphosph8	Forebrain
Rps16	3.09404e-16	-1.24959	1	1	1.71413e-11	Mphosph8	Forebrain
Chac1	4.51734e-16	3.51785	0.667	0.321	2.50265e-11	Mphosph8	Forebrain
Gnb2	6.74713e-16	-2.57612	1	1	3.73798e-11	Mphosph8	Forebrain
Raly	9.62862e-16	-2.52171	1	1	5.33435e-11	Mphosph8	Forebrain
Slc25a5	1.07025e-15	-2.42128	1	1	5.9293e-11	Mphosph8	Forebrain
Arf1	1.38638e-15	-2.38583	1	1	7.6807e-11	Mphosph8	Forebrain
Ppp4c	2.12535e-15	-2.86762	1	1	1.17746e-10	Mphosph8	Forebrain
Ppp2r1a	3.16836e-15	-2.93892	0.833	1	1.75531e-10	Mphosph8	Forebrain
Polr2m	3.38257e-15	-2.50106	1	1	1.87397e-10	Mphosph8	Forebrain
Gm6477	8.73419e-15	-0.30528	1	1	4.83883e-10	Mphosph8	Forebrain
Igfbp4	1.01519e-14	-3.42968	0.833	1	5.62426e-10	Mphosph8	Forebrain
Mtdh	1.04432e-14	-1.21305	1	1	5.78561e-10	Mphosph8	Forebrain
Gm48362	1.31639e-14	3.75291	0.833	0.286	7.29294e-10	Mphosph8	Forebrain
Fau	1.67822e-14	-0.938451	1	1	9.29753e-10	Mphosph8	Forebrain
Rpl23	1.75675e-14	-1.09129	1	1	9.73255e-10	Mphosph8	Forebrain
Lrrc59	2.1501e-14	-2.59639	1	1	1.19118e-09	Mphosph8	Forebrain
H1f10	2.8021e-14	-3.00414	0.833	1	1.55239e-09	Mphosph8	Forebrain
Nars	3.51522e-14	-1.06382	1	1	1.94747e-09	Mphosph8	Forebrain
Ptov1	4.03718e-14	-2.39414	1	1	2.23664e-09	Mphosph8	Forebrain
Gm14124	4.28774e-14	6.06369	1	0.071	2.37545e-09	Mphosph8	Forebrain
Ssr4	5.41696e-14	-1.09268	1	1	3.00105e-09	Mphosph8	Forebrain
Pax5	8.53198e-14	0.704156	0.833	1	4.7268e-09	Mphosph8	Forebrain
Rpl9	9.91785e-14	-1.30594	1	1	5.49459e-09	Mphosph8	Forebrain
Rps9	2.99727e-13	-1.36399	1	1	1.66052e-08	Mphosph8	Forebrain
Arl2bp	3.11728e-13	-3.07062	0.833	1	1.72701e-08	Mphosph8	Forebrain
Taf7	3.7293e-13	-0.754028	1	1	2.06607e-08	Mphosph8	Forebrain
Bax	7.35478e-13	-1.18476	1	1	4.07462e-08	Mphosph8	Forebrain
Cdkn1a	8.66259e-13	2.11548	0.833	0.607	4.79916e-08	Mphosph8	Forebrain
Ppp1ca	9.55486e-13	-2.25741	1	1	5.29349e-08	Mphosph8	Forebrain
Sfpq	1.05827e-12	-2.18695	1	1	5.86294e-08	Mphosph8	Forebrain
Smarca5	1.06738e-12	-1.23144	1	1	5.91339e-08	Mphosph8	Forebrain
Ssrp1	1.1671e-12	-2.3615	1	1	6.46583e-08	Mphosph8	Forebrain
Slc9b1	1.71145e-12	2.74846	0.667	0.571	9.4816e-08	Mphosph8	Forebrain
Nt5dc2	3.30502e-12	-2.52944	1	1	1.83102e-07	Mphosph8	Forebrain
Rpl18a	3.50232e-12	-1.39598	1	1	1.94032e-07	Mphosph8	Forebrain
Mcm5	3.55456e-12	-2.67921	0.833	1	1.96926e-07	Mphosph8	Forebrain
Gm42047	4.22455e-12	1.63227	1	0.893	2.34045e-07	Mphosph8	Forebrain
Maged1	4.51443e-12	-2.89113	1	1	2.50104e-07	Mphosph8	Forebrain
Gas5	4.84219e-12	-0.92461	1	1	2.68262e-07	Mphosph8	Forebrain
Pcbp1	4.86929e-12	-2.33985	1	1	2.69764e-07	Mphosph8	Forebrain
Phf10	5.47264e-12	-0.815814	1	1	3.0319e-07	Mphosph8	Forebrain
Psmd2	7.01273e-12	-2.44422	1	1	3.88512e-07	Mphosph8	Forebrain
Tubb5	7.09723e-12	-2.2457	1	1	3.93193e-07	Mphosph8	Forebrain
Dcakd	8.58161e-12	-2.75791	1	1	4.7543e-07	Mphosph8	Forebrain
Slc7a1	9.18235e-12	0.520616	0.833	0.929	5.08711e-07	Mphosph8	Forebrain
Rps27a	1.34596e-11	-1.09049	1	1	7.45675e-07	Mphosph8	Forebrain
Tnks2	1.42612e-11	-0.972195	1	1	7.90086e-07	Mphosph8	Forebrain
Tescl	1.49818e-11	3.14839	0.833	0.286	8.30009e-07	Mphosph8	Forebrain
1810037I17Rik	1.52055e-11	-0.975509	0.833	1	8.42401e-07	Mphosph8	Forebrain
Nnat	1.61633e-11	-3.62833	0.833	1	8.95464e-07	Mphosph8	Forebrain
Ifrd1	1.75258e-11	-0.555215	0.833	1	9.70949e-07	Mphosph8	Forebrain
Hmgb3	1.80494e-11	-2.4648	1	1	9.99953e-07	Mphosph8	Forebrain
Xlr3a	1.96388e-11	3.28951	0.667	0.464	1.08801e-06	Mphosph8	Forebrain
Rrm2	1.99848e-11	-2.5375	0.833	1	1.10718e-06	Mphosph8	Forebrain
Macroh2a2	2.00314e-11	-2.52999	0.833	1	1.10976e-06	Mphosph8	Forebrain
Ccdc124	2.03696e-11	-2.70608	0.833	1	1.12849e-06	Mphosph8	Forebrain
Ccdc59	2.37978e-11	-1.09453	1	1	1.31842e-06	Mphosph8	Forebrain
Odc1	2.63876e-11	-2.57841	1	1	1.4619e-06	Mphosph8	Forebrain
Mdh1	2.98177e-11	-2.29476	1	1	1.65193e-06	Mphosph8	Forebrain
Gm13140	3.07561e-11	3.95936	0.5	0.357	1.70392e-06	Mphosph8	Forebrain
6820431F20Rik	3.77883e-11	-0.831123	1	1	2.09351e-06	Mphosph8	Forebrain
Maz	5.02229e-11	-2.67473	1	1	2.7824e-06	Mphosph8	Forebrain
Eda2r	5.04981e-11	2.76296	0.833	0.286	2.79764e-06	Mphosph8	Forebrain
Cox6b2	5.44593e-11	-0.0745893	0.833	1	3.0171e-06	Mphosph8	Forebrain
Emb	6.02401e-11	-0.600556	1	1	3.33736e-06	Mphosph8	Forebrain
Trim28	6.87236e-11	-2.83035	0.833	1	3.80736e-06	Mphosph8	Forebrain
Morc2a	9.5706e-11	-0.506466	0.833	1	5.30221e-06	Mphosph8	Forebrain
Rnf187	1.00474e-10	-2.53018	0.833	1	5.56638e-06	Mphosph8	Forebrain
Ddx17	1.24702e-10	-0.865899	1	1	6.90862e-06	Mphosph8	Forebrain
Gm44510	1.32252e-10	1.90046	0.833	0.643	7.3269e-06	Mphosph8	Forebrain
Eef1b2	1.35681e-10	-1.21719	1	1	7.51685e-06	Mphosph8	Forebrain
Rbpms	1.46507e-10	-0.757516	1	1	8.11665e-06	Mphosph8	Forebrain
Psmd3	1.57308e-10	-2.54467	1	1	8.71501e-06	Mphosph8	Forebrain
Snrnp40	2.21272e-10	-2.417	1	1	1.22587e-05	Mphosph8	Forebrain
Cited2	2.25648e-10	-0.481434	1	1	1.25011e-05	Mphosph8	Forebrain
Larp4	2.38574e-10	-1.017	1	1	1.32172e-05	Mphosph8	Forebrain
Rps12	2.56285e-10	-1.13768	1	1	1.41985e-05	Mphosph8	Forebrain
Fads2	2.58533e-10	-3.22157	0.833	1	1.4323e-05	Mphosph8	Forebrain
Atp5a1	3.30542e-10	-2.22531	1	1	1.83124e-05	Mphosph8	Forebrain
Rif1	4.55093e-10	-1.14553	1	1	2.52126e-05	Mphosph8	Forebrain
Ptms	4.60532e-10	-2.76602	0.833	1	2.55139e-05	Mphosph8	Forebrain
Trap1a	5.12742e-10	5.22239	1	0.036	2.84064e-05	Mphosph8	Forebrain
Lmnb1	5.51779e-10	-2.26168	1	1	3.05691e-05	Mphosph8	Forebrain
Sp8	5.79164e-10	-0.174824	1	1	3.20862e-05	Mphosph8	Forebrain
mt-Nd5	6.12445e-10	-1.25784	1	1	3.39301e-05	Mphosph8	Forebrain
Srrm1	6.18352e-10	-1.25179	1	1	3.42573e-05	Mphosph8	Forebrain
Sult6b1	6.27044e-10	3.58496	0.667	0.214	3.47389e-05	Mphosph8	Forebrain
Adm2	6.37157e-10	1.73697	1	0.571	3.52991e-05	Mphosph8	Forebrain
Rps14	6.45714e-10	-1.2632	1	1	3.57732e-05	Mphosph8	Forebrain
Fscn1	6.66172e-10	-2.6417	1	1	3.69066e-05	Mphosph8	Forebrain
Mak16	6.95783e-10	-0.998302	1	1	3.85471e-05	Mphosph8	Forebrain
N4bp2l2	6.96604e-10	-0.933094	1	1	3.85926e-05	Mphosph8	Forebrain
Dnajb3	7.29478e-10	-0.00734198	0.833	0.964	4.04138e-05	Mphosph8	Forebrain
Thop1	8.00791e-10	-2.73045	0.833	1	4.43646e-05	Mphosph8	Forebrain
Cth	9.19098e-10	-0.445986	1	1	5.0919e-05	Mphosph8	Forebrain
Med25	9.31179e-10	-2.84557	0.833	1	5.15883e-05	Mphosph8	Forebrain
Pnisr	1.07923e-09	-1.23767	1	1	5.97906e-05	Mphosph8	Forebrain
Rps15a	1.22716e-09	-1.01416	1	1	6.79858e-05	Mphosph8	Forebrain
Zfp345	1.34882e-09	2.54432	1	0.321	7.4726e-05	Mphosph8	Forebrain
Psmc1	1.64113e-09	-2.54795	1	1	9.09203e-05	Mphosph8	Forebrain
Hmgn1	1.81864e-09	-2.08453	1	1	0.000100755	Mphosph8	Forebrain
Slc7a3	1.87313e-09	1.10692	1	0.964	0.000103773	Mphosph8	Forebrain
Rpl32	1.94069e-09	-1.23468	1	1	0.000107516	Mphosph8	Forebrain
Gm9794	1.95657e-09	-0.336296	0.833	1	0.000108396	Mphosph8	Forebrain
Cd2ap	2.04049e-09	-0.854955	1	1	0.000113045	Mphosph8	Forebrain
Zfp608	2.63499e-09	-0.822002	1	1	0.000145981	Mphosph8	Forebrain
Bex2	3.03231e-09	-2.75164	0.833	1	0.000167993	Mphosph8	Forebrain
Cdc37	3.18814e-09	-2.29385	0.833	1	0.000176626	Mphosph8	Forebrain
Uqcrc1	3.31508e-09	-2.45965	0.833	1	0.000183659	Mphosph8	Forebrain
Rpl37a	4.01763e-09	-0.976365	1	1	0.000222581	Mphosph8	Forebrain
Rack1	4.21909e-09	-1.5071	1	1	0.000233742	Mphosph8	Forebrain
Ppp1r14b	5.35402e-09	-2.28507	1	1	0.000296618	Mphosph8	Forebrain
mt-Co1	5.51159e-09	-1.16993	1	1	0.000305347	Mphosph8	Forebrain
Rpl18	5.57072e-09	-1.4147	1	1	0.000308624	Mphosph8	Forebrain
Ctsb	5.57733e-09	-3.39442	0.833	1	0.00030899	Mphosph8	Forebrain
Sesn2	5.61838e-09	0.0800985	0.833	0.929	0.000311264	Mphosph8	Forebrain
Grrp1	5.7931e-09	-0.513038	1	1	0.000320944	Mphosph8	Forebrain
Vcan	6.09172e-09	-0.543525	1	1	0.000337488	Mphosph8	Forebrain
Ythdc1	6.49134e-09	-1.13697	1	1	0.000359627	Mphosph8	Forebrain
Atp6v0e	6.58011e-09	-1.12994	1	1	0.000364545	Mphosph8	Forebrain
Taldo1	7.11246e-09	-2.38774	1	1	0.000394038	Mphosph8	Forebrain
Zcchc7	7.26738e-09	-0.713477	0.833	1	0.00040262	Mphosph8	Forebrain
Cyc1	8.72541e-09	-2.33503	1	1	0.000483396	Mphosph8	Forebrain
Ppm1g	8.73214e-09	-2.3781	1	1	0.000483769	Mphosph8	Forebrain
Rsl1d1	9.30162e-09	-1.25195	1	1	0.000515319	Mphosph8	Forebrain
Bhlhe41	9.72388e-09	1.13124	1	0.714	0.000538713	Mphosph8	Forebrain
Calr	1.03825e-08	-2.1205	1	1	0.000575202	Mphosph8	Forebrain
Psmc2	1.04834e-08	-2.27971	1	1	0.000580792	Mphosph8	Forebrain
Sf3a2	1.07958e-08	-2.75612	0.833	1	0.000598098	Mphosph8	Forebrain
Eif3k	1.08066e-08	-1.40148	1	1	0.000598694	Mphosph8	Forebrain
Rps8	1.1159e-08	-0.958201	1	1	0.000618218	Mphosph8	Forebrain
Eif4h	1.245e-08	-2.50674	1	1	0.000689741	Mphosph8	Forebrain
Serbp1	1.29429e-08	-1.48124	1	1	0.000717049	Mphosph8	Forebrain
Gas2l3	1.31787e-08	-0.698173	0.833	1	0.000730112	Mphosph8	Forebrain
Otud4	1.37018e-08	-0.984818	1	1	0.000759092	Mphosph8	Forebrain
Npm1	1.40739e-08	-1.34049	1	1	0.000779707	Mphosph8	Forebrain
mt-Rnr2	1.417e-08	-2.55962	1	1	0.000785029	Mphosph8	Forebrain
Saysd1	1.48228e-08	-0.412694	1	0.964	0.000821198	Mphosph8	Forebrain
Ywhaq	1.57974e-08	-2.11643	1	1	0.000875191	Mphosph8	Forebrain
Ran	1.7056e-08	-2.02489	1	1	0.000944918	Mphosph8	Forebrain
Vcp	1.74355e-08	-2.44954	1	1	0.000965943	Mphosph8	Forebrain
Psph	1.85482e-08	-0.825844	0.833	1	0.00102759	Mphosph8	Forebrain
Dkk1	2.00138e-08	0.688175	1	1	0.00110878	Mphosph8	Forebrain
1190007I07Rik	2.05583e-08	-0.684498	0.833	1	0.00113895	Mphosph8	Forebrain
Rpl39l	2.08623e-08	5.80735	0.667	0.143	0.00115579	Mphosph8	Forebrain
Kpnb1	2.22849e-08	-2.44202	1	1	0.00123461	Mphosph8	Forebrain
Atf5	2.49485e-08	-0.682206	0.833	1	0.00138217	Mphosph8	Forebrain
Epn1	2.62787e-08	-2.98044	0.833	1	0.00145586	Mphosph8	Forebrain
Prpf31	2.71603e-08	-2.58186	1	1	0.00150471	Mphosph8	Forebrain
Mprip	2.73661e-08	-3.0594	0.833	1	0.00151611	Mphosph8	Forebrain
Sub1	2.80123e-08	-1.36156	1	1	0.00155191	Mphosph8	Forebrain
Sephs1	2.83493e-08	-2.97995	0.833	1	0.00157058	Mphosph8	Forebrain
Slc39a10	2.84844e-08	-0.918595	1	1	0.00157807	Mphosph8	Forebrain
Rpl36a	3.19104e-08	-1.06266	1	1	0.00176787	Mphosph8	Forebrain
Tubb2b	3.2571e-08	-4.43093	0.833	1	0.00180447	Mphosph8	Forebrain
Rpl11	3.90719e-08	-1.27561	1	1	0.00216462	Mphosph8	Forebrain
Lrif1	4.25084e-08	-0.536362	1	1	0.00235501	Mphosph8	Forebrain
Uqcrb	4.33971e-08	-1.37258	1	1	0.00240424	Mphosph8	Forebrain
Nono	4.3947e-08	-2.27076	1	1	0.00243471	Mphosph8	Forebrain
Mapkapk2	4.59064e-08	-2.99173	0.667	1	0.00254326	Mphosph8	Forebrain
Rpl22	4.69385e-08	-1.26959	1	1	0.00260044	Mphosph8	Forebrain
Sdhd	4.76746e-08	-2.44974	1	1	0.00264122	Mphosph8	Forebrain
Rps3	4.84555e-08	-1.51726	1	1	0.00268448	Mphosph8	Forebrain
Aldh1l2	5.01536e-08	2.22239	0.667	0.393	0.00277856	Mphosph8	Forebrain
Rpl39	5.05603e-08	-1.10537	1	1	0.00280109	Mphosph8	Forebrain
Nmral1	5.2551e-08	-2.46906	1	1	0.00291138	Mphosph8	Forebrain
Selenos	5.27282e-08	-1.13438	1	1	0.0029212	Mphosph8	Forebrain
Epop	5.3467e-08	-2.8178	0.833	1	0.00296212	Mphosph8	Forebrain
Cox4i2	5.74395e-08	0.200299	0.833	1	0.00318221	Mphosph8	Forebrain
Rxylt1	6.2747e-08	-0.688004	1	1	0.00347625	Mphosph8	Forebrain
Rpl10	6.68853e-08	-1.21994	1	1	0.00370551	Mphosph8	Forebrain
Cdk2ap1	6.75614e-08	-2.8296	1	1	0.00374297	Mphosph8	Forebrain
Slc7a11	6.86149e-08	1.80735	0.833	0.393	0.00380133	Mphosph8	Forebrain
Pfn2	6.91947e-08	-2.91673	0.833	1	0.00383346	Mphosph8	Forebrain
Cnpy2	7.13457e-08	-1.32282	1	1	0.00395263	Mphosph8	Forebrain
Rpl28	7.82927e-08	-1.2059	1	1	0.00433749	Mphosph8	Forebrain
Sf3b4	8.16855e-08	-2.84677	1	1	0.00452546	Mphosph8	Forebrain
Anp32a	8.20323e-08	-2.1696	1	1	0.00454467	Mphosph8	Forebrain
Smndc1	8.22743e-08	-1.1356	1	1	0.00455808	Mphosph8	Forebrain
Imp3	8.59762e-08	-1.21496	1	1	0.00476317	Mphosph8	Forebrain
Mcm2	9.44634e-08	-2.6615	0.833	1	0.00523336	Mphosph8	Forebrain
Rps11	9.57856e-08	-1.35263	1	1	0.00530662	Mphosph8	Forebrain
Calm1	1.05036e-07	-2.117	1	1	0.00581907	Mphosph8	Forebrain
Ubqln2	1.06095e-07	-2.58895	0.833	1	0.00587778	Mphosph8	Forebrain
Pdgfa	1.07477e-07	-0.886906	1	1	0.00595434	Mphosph8	Forebrain
Gpt2	1.0861e-07	-0.36257	0.833	1	0.00601711	Mphosph8	Forebrain
Ncaph2	1.11518e-07	-2.80468	0.833	1	0.00617818	Mphosph8	Forebrain
Prkaca	1.18452e-07	-3.3505	0.833	1	0.00656234	Mphosph8	Forebrain
Rps23	1.19854e-07	-1.1776	1	1	0.00664003	Mphosph8	Forebrain
Tmem183a	1.21431e-07	-2.58005	1	1	0.00672739	Mphosph8	Forebrain
Comtd1	1.22447e-07	-0.503998	1	1	0.00678369	Mphosph8	Forebrain
Tsnax	1.31893e-07	-2.71996	0.833	1	0.00730703	Mphosph8	Forebrain
Tbl3	1.35309e-07	-2.83693	0.833	1	0.00749626	Mphosph8	Forebrain
Dbn1	1.35659e-07	-2.61543	1	1	0.00751564	Mphosph8	Forebrain
Sfr1	1.42392e-07	-1.32144	1	1	0.00788863	Mphosph8	Forebrain
Sntb1	1.47464e-07	1.3155	0.833	0.607	0.00816964	Mphosph8	Forebrain
Dusp5	1.47637e-07	-0.28883	1	1	0.00817924	Mphosph8	Forebrain
H3f3b	1.52203e-07	-1.3813	1	1	0.0084322	Mphosph8	Forebrain
Tcf3	1.54113e-07	-2.36823	1	1	0.008538	Mphosph8	Forebrain
Dnajc21	1.7922e-07	-1.0974	1	1	0.00992897	Mphosph8	Forebrain
Rpl38	3.70521e-76	-1.03446	1	1	2.05272e-71	Mphosph8	Foregut
Gm10076	7.998e-67	0	1	1	4.43097e-62	Mphosph8	Foregut
Rpl35	2.94078e-62	-0.968195	1	1	1.62922e-57	Mphosph8	Foregut
Rps4l	3.56268e-61	-0.283307	1	1	1.97376e-56	Mphosph8	Foregut
Rps29	1.65681e-43	-1.38443	1	1	9.1789e-39	Mphosph8	Foregut
Rps28	1.1218e-38	-0.966015	1	1	6.21487e-34	Mphosph8	Foregut
Rps26	1.5238e-33	-1.49254	1	1	8.44203e-29	Mphosph8	Foregut
Rps6	1.14544e-29	-1.39517	1	1	6.34586e-25	Mphosph8	Foregut
Rps20	2.84014e-29	-1.80584	1	1	1.57346e-24	Mphosph8	Foregut
Eif5a	4.42055e-28	-3.30117	1	1	2.44903e-23	Mphosph8	Foregut
Rps21	5.32003e-25	-1.79785	1	1	2.94735e-20	Mphosph8	Foregut
Rpl37a	3.37699e-21	-1.74643	1	1	1.87089e-16	Mphosph8	Foregut
Erh	2.0162e-20	-1.11614	1	1	1.11699e-15	Mphosph8	Foregut
Rpl36	2.06957e-20	-1.78167	1	1	1.14656e-15	Mphosph8	Foregut
Tubb5	8.27906e-20	-3.05924	1	1	4.58668e-15	Mphosph8	Foregut
Trim28	1.18615e-19	-3.74988	0.9	1	6.57138e-15	Mphosph8	Foregut
Tasor	1.32356e-19	-0.338416	0.9	1	7.33264e-15	Mphosph8	Foregut
Hsp90aa1	1.9852e-19	-3.09202	1	1	1.09982e-14	Mphosph8	Foregut
Rps27a	2.7192e-19	-1.91412	1	1	1.50646e-14	Mphosph8	Foregut
Cfl1	4.2864e-19	-3.25877	1	1	2.37471e-14	Mphosph8	Foregut
Rpl10	4.06697e-18	-1.86415	1	1	2.25314e-13	Mphosph8	Foregut
Rpl37	7.92554e-18	-1.73994	1	1	4.39083e-13	Mphosph8	Foregut
Gm13034	1.92474e-17	4	0.7	0.1	1.06632e-12	Mphosph8	Foregut
Tuba1a	5.61115e-17	-3.73544	1	1	3.10863e-12	Mphosph8	Foregut
Rps25	7.48383e-17	-1.85997	1	1	4.14612e-12	Mphosph8	Foregut
Rpl22l1	1.44833e-15	-1.83216	1	1	8.0239e-11	Mphosph8	Foregut
Calr	6.74186e-15	-3.33868	1	1	3.73506e-10	Mphosph8	Foregut
3222401L13Rik	8.73263e-15	0.621488	0.8	0.9	4.83797e-10	Mphosph8	Foregut
Gm13135	9.41534e-15	3.58496	0.8	0.1	5.21619e-10	Mphosph8	Foregut
Rpl11	1.18606e-14	-1.99574	1	1	6.57087e-10	Mphosph8	Foregut
Actg1	1.98469e-14	-3.22777	1	1	1.09954e-09	Mphosph8	Foregut
Cdk2ap1	2.12633e-14	-4.1018	0.9	1	1.17801e-09	Mphosph8	Foregut
Eef2	2.84461e-14	-3.10142	1	1	1.57594e-09	Mphosph8	Foregut
Smarca5-ps	3.10006e-14	3.70044	0.7	0.1	1.71746e-09	Mphosph8	Foregut
mt-Co1	3.90359e-14	-1.64107	1	1	2.16263e-09	Mphosph8	Foregut
Rpl27a	4.13101e-14	-1.8685	1	1	2.28862e-09	Mphosph8	Foregut
Vcp	5.04972e-14	-3.65831	1	1	2.7976e-09	Mphosph8	Foregut
Taf7	2.84605e-13	-1.16845	0.9	1	1.57674e-08	Mphosph8	Foregut
Gm13231	3.12448e-13	3.32193	0.7	0.1	1.731e-08	Mphosph8	Foregut
H2ac8	3.26019e-13	-0.0671142	0.9	1	1.80618e-08	Mphosph8	Foregut
Rpl7	3.90865e-13	-1.95994	1	1	2.16543e-08	Mphosph8	Foregut
Oaz1	5.10714e-13	-3.23633	1	1	2.82941e-08	Mphosph8	Foregut
Rps23	5.9225e-13	-1.96402	1	1	3.28112e-08	Mphosph8	Foregut
Ifitm1	7.25404e-13	-1.49512	1	1	4.01881e-08	Mphosph8	Foregut
Rpl12	1.03974e-12	-2.08619	1	1	5.76029e-08	Mphosph8	Foregut
Rpl36a	2.13646e-12	-2.01374	1	1	1.18362e-07	Mphosph8	Foregut
Rps10	2.40025e-12	-3.22114	1	1	1.32976e-07	Mphosph8	Foregut
Ssrp1	2.41085e-12	-3.38412	1	1	1.33564e-07	Mphosph8	Foregut
Rps24	2.84117e-12	-2.00953	1	1	1.57404e-07	Mphosph8	Foregut
Rps27	3.05541e-12	-1.58679	1	1	1.69273e-07	Mphosph8	Foregut
Jade1	3.79039e-12	0	0.7	1	2.09991e-07	Mphosph8	Foregut
Gm42047	3.99727e-12	2.04439	0.7	0.8	2.21453e-07	Mphosph8	Foregut
Ptbp1	4.08593e-12	-3.40061	1	1	2.26365e-07	Mphosph8	Foregut
Ran	4.81166e-12	-2.94159	1	1	2.66571e-07	Mphosph8	Foregut
Odc1	1.14153e-11	-3.43857	1	1	6.3242e-07	Mphosph8	Foregut
D1Pas1	1.26765e-11	3.90689	0.7	0	7.02291e-07	Mphosph8	Foregut
mt-Rnr1	1.45093e-11	-1.33996	1	1	8.03831e-07	Mphosph8	Foregut
Gc	1.55359e-11	4.78136	0.6	0.1	8.60707e-07	Mphosph8	Foregut
Rps12	2.05015e-11	-2.1011	1	1	1.1358e-06	Mphosph8	Foregut
Rps8	2.30011e-11	-1.61368	1	1	1.27429e-06	Mphosph8	Foregut
Pfkl	2.41317e-11	-3.91596	0.8	1	1.33692e-06	Mphosph8	Foregut
Hmgn2	5.12924e-11	-1.6168	1	1	2.84165e-06	Mphosph8	Foregut
mt-Nd5	5.90349e-11	-1.72761	1	1	3.27059e-06	Mphosph8	Foregut
Ddb1	5.95326e-11	-3.51118	1	1	3.29817e-06	Mphosph8	Foregut
Rpl19	1.57133e-10	-2.12257	1	1	8.7053e-06	Mphosph8	Foregut
Rpl39	2.93813e-10	-1.90802	1	1	1.62775e-05	Mphosph8	Foregut
Nt5dc2	3.30834e-10	-3.49214	0.9	1	1.83286e-05	Mphosph8	Foregut
Eef1b2	5.08889e-10	-2.1313	1	1	2.8193e-05	Mphosph8	Foregut
Cox7c	6.4289e-10	-1.75538	1	1	3.56168e-05	Mphosph8	Foregut
Rpl23a	6.72611e-10	-3.0912	1	1	3.72633e-05	Mphosph8	Foregut
Tubb4b	1.28043e-09	-3.12686	1	1	7.0937e-05	Mphosph8	Foregut
Ktn1	1.80869e-09	-1.80495	1	1	0.000100203	Mphosph8	Foregut
Rpl13	2.29594e-09	-1.78044	1	1	0.000127198	Mphosph8	Foregut
Kitl	3.19638e-09	-1.20375	1	1	0.000177083	Mphosph8	Foregut
Prrc2c	3.46898e-09	-1.76175	1	1	0.000192185	Mphosph8	Foregut
Pgam1	5.99323e-09	-3.41728	1	1	0.000332031	Mphosph8	Foregut
Hmgn1	6.61209e-09	-2.8456	1	1	0.000366317	Mphosph8	Foregut
Fau	7.07181e-09	-1.94506	1	1	0.000391785	Mphosph8	Foregut
Cd24a	9.078e-09	-3.00993	1	1	0.00050293	Mphosph8	Foregut
Eif2s2	9.72091e-09	-1.92313	1	1	0.000538548	Mphosph8	Foregut
Rpl30	1.00126e-08	-2.05873	1	1	0.000554706	Mphosph8	Foregut
Ppp4c	1.18964e-08	-3.87945	0.8	1	0.000659072	Mphosph8	Foregut
Polr2m	1.41966e-08	-3.38773	0.9	1	0.000786505	Mphosph8	Foregut
Gnas	1.57446e-08	-2.99533	1	1	0.000872269	Mphosph8	Foregut
Dcakd	1.84749e-08	-3.61607	1	1	0.00102353	Mphosph8	Foregut
Rrm2	1.90556e-08	-3.67737	0.8	1	0.0010557	Mphosph8	Foregut
Raly	2.46052e-08	-3.33954	1	1	0.00136315	Mphosph8	Foregut
Nsun2	3.01365e-08	-3.77658	0.7	1	0.00166959	Mphosph8	Foregut
Macf1	3.20847e-08	-1.5571	0.9	1	0.00177753	Mphosph8	Foregut
Rpl17	3.39868e-08	-1.88683	1	1	0.0018829	Mphosph8	Foregut
Rnf187	3.52954e-08	-3.52714	0.7	1	0.0019554	Mphosph8	Foregut
H1f4	3.57244e-08	-0.90182	0.8	1	0.00197917	Mphosph8	Foregut
Atxn7l3b	3.63551e-08	-1.84601	1	1	0.00201411	Mphosph8	Foregut
Ppa1	3.96089e-08	-3.37659	0.9	1	0.00219437	Mphosph8	Foregut
Huwe1	4.24616e-08	-1.65567	0.9	1	0.00235242	Mphosph8	Foregut
Txn2	4.44225e-08	-3.96867	0.7	1	0.00246105	Mphosph8	Foregut
Atrx	4.62979e-08	-1.80114	1	1	0.00256495	Mphosph8	Foregut
Smarca5	5.29721e-08	-1.83362	1	1	0.00293471	Mphosph8	Foregut
H2aj	5.44391e-08	-1.48543	0.9	1	0.00301598	Mphosph8	Foregut
Tpr	5.49883e-08	-1.87447	1	1	0.0030464	Mphosph8	Foregut
Mcm5	5.71846e-08	-3.56036	0.8	1	0.00316808	Mphosph8	Foregut
Ccdc34	6.00693e-08	-1.78793	1	1	0.0033279	Mphosph8	Foregut
Spcs2	6.48378e-08	-1.88179	1	1	0.00359208	Mphosph8	Foregut
Rpl5	8.80783e-08	-2.86466	1	1	0.00487963	Mphosph8	Foregut
Rpl27	1.38924e-07	-3.08824	1	1	0.00769653	Mphosph8	Foregut
Eif4a1	1.62183e-07	-2.97961	1	1	0.00898509	Mphosph8	Foregut
H3f3b	1.66041e-07	-2.08783	1	1	0.00919886	Mphosph8	Foregut
Rpl18a	2.43174e-70	-1.86469	1	1	1.34721e-65	Mphosph8	Head-meso
Rps24	1.33368e-66	-1.79774	1	1	7.38872e-62	Mphosph8	Head-meso
3222401L13Rik	1.19923e-64	2.22239	1	0.762	6.64385e-60	Mphosph8	Head-meso
Rps4l	3.92031e-50	-0.406114	1	1	2.17189e-45	Mphosph8	Head-meso
Rps16	7.39304e-47	-1.84901	1	1	4.09582e-42	Mphosph8	Head-meso
Rps20	9.33466e-46	-1.50688	1	1	5.1715e-41	Mphosph8	Head-meso
Gm13034	5.98419e-45	4.09686	1	0.143	3.3153e-40	Mphosph8	Head-meso
Gm13140	1.98159e-42	3.45943	1	0.286	1.09782e-37	Mphosph8	Head-meso
Rps27a	1.73038e-40	-1.7617	1	1	9.58647e-36	Mphosph8	Head-meso
Rps5	1.85033e-39	-1.92471	1	1	1.0251e-34	Mphosph8	Head-meso
Rpl22l1	1.91986e-38	-1.66247	1	1	1.06362e-33	Mphosph8	Head-meso
Cbx7	8.55793e-38	3.12928	1	0.286	4.74118e-33	Mphosph8	Head-meso
Rpl23	8.73805e-37	-1.66602	1	1	4.84097e-32	Mphosph8	Head-meso
Rpl12	1.07065e-35	-1.93212	1	1	5.93151e-31	Mphosph8	Head-meso
Rps14	9.96479e-34	-1.8489	1	1	5.52059e-29	Mphosph8	Head-meso
Gm13135	3.8089e-33	4	1	0.119	2.11017e-28	Mphosph8	Head-meso
Rpl32	1.18853e-32	-1.78363	1	1	6.58457e-28	Mphosph8	Head-meso
Eef1b2	5.97417e-31	-1.87563	1	1	3.30975e-26	Mphosph8	Head-meso
Fau	6.12196e-31	-1.5149	1	1	3.39163e-26	Mphosph8	Head-meso
Eif2s2	1.79863e-30	-1.79755	1	1	9.9646e-26	Mphosph8	Head-meso
Asns	7.09925e-30	-0.581509	1	1	3.93306e-25	Mphosph8	Head-meso
Rpl11	2.76972e-28	-1.98334	1	1	1.53445e-23	Mphosph8	Head-meso
Rps12	7.21577e-28	-1.79768	1	1	3.99761e-23	Mphosph8	Head-meso
2410006H16Rik	7.53436e-28	-1.01429	1	1	4.17411e-23	Mphosph8	Head-meso
Rps11	2.59041e-27	-2.07175	1	1	1.43511e-22	Mphosph8	Head-meso
Gm13231	5.84926e-27	3.44478	0.889	0.167	3.24055e-22	Mphosph8	Head-meso
Dkk1	1.22264e-26	0.0548619	1	1	6.77355e-22	Mphosph8	Head-meso
Atf5	3.02317e-26	-0.223864	1	1	1.67487e-21	Mphosph8	Head-meso
Rpl28	8.32825e-26	-1.72504	1	1	4.61394e-21	Mphosph8	Head-meso
Cfl1	2.31171e-25	-3.24883	1	1	1.28071e-20	Mphosph8	Head-meso
Efhc2	6.41777e-25	3.3744	0.889	0.19	3.55551e-20	Mphosph8	Head-meso
Rpl22	1.07503e-24	-1.82367	1	1	5.9558e-20	Mphosph8	Head-meso
Rpl18	1.90662e-24	-2.0605	1	1	1.05629e-19	Mphosph8	Head-meso
Rps8	5.06663e-24	-1.57758	1	1	2.80696e-19	Mphosph8	Head-meso
Rps26	7.46262e-24	-1.31107	1	1	4.13437e-19	Mphosph8	Head-meso
Smarca5-ps	1.58063e-23	2.07555	0.889	0.452	8.75686e-19	Mphosph8	Head-meso
Tasor	1.62302e-23	-0.709841	1	1	8.9917e-19	Mphosph8	Head-meso
Cox6b2	3.66422e-23	-0.285831	1	1	2.03002e-18	Mphosph8	Head-meso
Gas5	2.0543e-22	-1.56981	1	1	1.1381e-17	Mphosph8	Head-meso
Rpl9	4.02685e-22	-2.04253	1	1	2.23091e-17	Mphosph8	Head-meso
Rps23	1.73815e-21	-1.78275	1	1	9.62953e-17	Mphosph8	Head-meso
Rps15a	9.72514e-21	-1.57594	1	1	5.38782e-16	Mphosph8	Head-meso
Rps4x	1.08076e-20	-1.9976	1	1	5.98753e-16	Mphosph8	Head-meso
Gm20760	7.19715e-20	2.30039	0.778	0.286	3.98729e-15	Mphosph8	Head-meso
Lars	2.59918e-19	-1.5131	1	1	1.43997e-14	Mphosph8	Head-meso
Atxn7l3b	2.75986e-19	-1.81691	1	1	1.52899e-14	Mphosph8	Head-meso
Gm42047	4.8428e-19	1.66506	1	0.833	2.68296e-14	Mphosph8	Head-meso
Ppp1r14b	7.54653e-19	-3.39224	1	1	4.18085e-14	Mphosph8	Head-meso
Rpl10a	1.76251e-18	-2.07109	1	1	9.76446e-14	Mphosph8	Head-meso
Rpl36a	6.90165e-18	-1.66866	1	1	3.82358e-13	Mphosph8	Head-meso
Slc7a3	2.3757e-17	2.1021	0.667	0.405	1.31616e-12	Mphosph8	Head-meso
Rpl37a	4.53076e-17	-1.60181	1	1	2.51008e-12	Mphosph8	Head-meso
Rpl36	1.09091e-16	-1.61879	1	1	6.04377e-12	Mphosph8	Head-meso
Gm9794	1.80199e-16	-0.945502	1	1	9.98318e-12	Mphosph8	Head-meso
Rps9	2.11675e-16	-2.15289	1	1	1.1727e-11	Mphosph8	Head-meso
Gm6477	3.47393e-16	-1.20645	1	1	1.92459e-11	Mphosph8	Head-meso
Rplp1	7.22023e-16	-2.12421	1	1	4.00008e-11	Mphosph8	Head-meso
Rbbp7	7.65615e-16	-1.84475	1	1	4.24158e-11	Mphosph8	Head-meso
Rpl17	8.06066e-16	-1.74902	1	1	4.46569e-11	Mphosph8	Head-meso
Jade1	1.17379e-15	-0.86953	1	1	6.50292e-11	Mphosph8	Head-meso
Oaz1	1.27505e-15	-3.15371	1	1	7.06391e-11	Mphosph8	Head-meso
Rpl26	1.48356e-15	-1.80224	1	1	8.21905e-11	Mphosph8	Head-meso
Rps13	2.50649e-15	-1.94101	1	1	1.38862e-10	Mphosph8	Head-meso
Id1	5.67372e-15	-1.42386	1	1	3.1433e-10	Mphosph8	Head-meso
D1Pas1	6.60079e-15	5.02975	0.889	0.071	3.6569e-10	Mphosph8	Head-meso
Rpl39	1.03634e-14	-1.74533	1	1	5.74144e-10	Mphosph8	Head-meso
Tubb5	1.22252e-14	-2.94769	1	1	6.77291e-10	Mphosph8	Head-meso
Calr	1.35873e-14	-3.3256	1	1	7.52749e-10	Mphosph8	Head-meso
Phlda3	2.06556e-14	-0.200299	0.778	0.976	1.14434e-09	Mphosph8	Head-meso
Nupr1	2.17788e-14	2.39232	0.778	0.238	1.20657e-09	Mphosph8	Head-meso
Arf1	5.37312e-14	-3.42863	1	1	2.97676e-09	Mphosph8	Head-meso
Sfpq	6.85097e-14	-3.1989	1	1	3.79551e-09	Mphosph8	Head-meso
Rplp2	8.06755e-14	-1.94251	1	1	4.4695e-09	Mphosph8	Head-meso
Ccng1	9.04516e-14	-0.175367	0.778	0.976	5.01111e-09	Mphosph8	Head-meso
Rpl19	1.02756e-13	-2.14494	1	1	5.69278e-09	Mphosph8	Head-meso
Zfas1	1.06099e-13	-1.56598	1	1	5.87799e-09	Mphosph8	Head-meso
Mcm5	1.14947e-13	-3.9896	1	1	6.3682e-09	Mphosph8	Head-meso
Rpl27a	1.63157e-13	-1.82211	1	1	9.03907e-09	Mphosph8	Head-meso
Rpl39l	2.14241e-13	4.22239	0.778	0.167	1.18692e-08	Mphosph8	Head-meso
Rps7	2.73789e-13	-1.96643	1	1	1.51682e-08	Mphosph8	Head-meso
Slc25a5	2.96087e-13	-3.34644	1	1	1.64035e-08	Mphosph8	Head-meso
Rpl30	3.25059e-13	-1.73658	1	1	1.80086e-08	Mphosph8	Head-meso
Smad7	3.70819e-13	-1.06659	1	1	2.05438e-08	Mphosph8	Head-meso
Ppp1ca	5.25364e-13	-3.23683	1	1	2.91057e-08	Mphosph8	Head-meso
Dnajc21	6.57905e-13	-1.53353	1	1	3.64486e-08	Mphosph8	Head-meso
Rpl37	9.00681e-13	-1.50441	1	1	4.98986e-08	Mphosph8	Head-meso
Rpl15	1.01551e-12	-2.02827	1	1	5.62601e-08	Mphosph8	Head-meso
Odc1	1.23874e-12	-3.78065	1	1	6.86274e-08	Mphosph8	Head-meso
Rps21	1.35428e-12	-1.63659	1	1	7.50283e-08	Mphosph8	Head-meso
Ifitm2	1.42249e-12	-1.84289	1	1	7.88073e-08	Mphosph8	Head-meso
Phf10	1.86245e-12	-1.35704	1	1	1.03181e-07	Mphosph8	Head-meso
Id3	2.64961e-12	-1.91605	1	1	1.46791e-07	Mphosph8	Head-meso
Cited2	5.73194e-12	-1.69706	1	1	3.17555e-07	Mphosph8	Head-meso
Cox7a2l	8.87396e-12	-1.8925	1	1	4.91626e-07	Mphosph8	Head-meso
Mthfd2	9.04289e-12	-1.56973	1	1	5.00985e-07	Mphosph8	Head-meso
Ssb	9.65298e-12	-2.18128	1	1	5.34785e-07	Mphosph8	Head-meso
Tmem100	1.42125e-11	0.354496	0.889	0.762	7.87388e-07	Mphosph8	Head-meso
Rnf17	1.51559e-11	0.388402	0.889	0.714	8.39652e-07	Mphosph8	Head-meso
Tubb4b	1.53237e-11	-3.57991	1	1	8.48951e-07	Mphosph8	Head-meso
Ccdc34	1.57921e-11	-1.89377	1	1	8.74899e-07	Mphosph8	Head-meso
Cdkn1a	1.70423e-11	1.75942	0.889	0.476	9.44158e-07	Mphosph8	Head-meso
Gm4332	1.89075e-11	-1.03382	1	1	1.04749e-06	Mphosph8	Head-meso
Raly	2.18949e-11	-3.41365	1	1	1.213e-06	Mphosph8	Head-meso
Mphosph8	2.23481e-11	-4.43057	0.778	1	1.23811e-06	Mphosph8	Head-meso
Rpl34	3.94212e-11	-1.60484	1	1	2.18397e-06	Mphosph8	Head-meso
Rps29	4.05945e-11	-1.60031	1	1	2.24897e-06	Mphosph8	Head-meso
Eif5a	4.51961e-11	-3.08857	1	1	2.50391e-06	Mphosph8	Head-meso
Rpl35	5.28636e-11	-1.3362	1	1	2.9287e-06	Mphosph8	Head-meso
Ntng1	6.54039e-11	0.194912	0.778	0.738	3.62344e-06	Mphosph8	Head-meso
Nars	7.32539e-11	-1.81466	1	1	4.05834e-06	Mphosph8	Head-meso
Rps25	8.85805e-11	-1.86365	1	1	4.90745e-06	Mphosph8	Head-meso
Eif4a1	1.08338e-10	-3.05802	1	1	6.00201e-06	Mphosph8	Head-meso
CT010467.2	1.17029e-10	0.559427	0.667	0.619	6.48355e-06	Mphosph8	Head-meso
Rps27	1.46231e-10	-1.60065	1	1	8.10136e-06	Mphosph8	Head-meso
Hnrnpa0	1.54997e-10	-3.23085	1	1	8.58698e-06	Mphosph8	Head-meso
Taf7	1.97032e-10	-1.53904	1	1	1.09158e-05	Mphosph8	Head-meso
Slc7a5	2.09633e-10	-0.1836	1	0.929	1.16139e-05	Mphosph8	Head-meso
D10Wsu102e	2.10361e-10	-1.64757	1	1	1.16542e-05	Mphosph8	Head-meso
Dnajb3	2.47363e-10	-0.287469	0.889	0.81	1.37042e-05	Mphosph8	Head-meso
Mest	3.44583e-10	-4.66365	1	1	1.90902e-05	Mphosph8	Head-meso
Rack1	3.53479e-10	-2.12037	1	1	1.95831e-05	Mphosph8	Head-meso
Rbpms	3.69035e-10	-1.77761	1	1	2.04449e-05	Mphosph8	Head-meso
Slc7a1	4.09748e-10	-0.249676	0.778	0.881	2.27004e-05	Mphosph8	Head-meso
Rps28	4.542e-10	-1.34775	1	1	2.51631e-05	Mphosph8	Head-meso
Hmgn1	5.08351e-10	-3.05345	1	1	2.81632e-05	Mphosph8	Head-meso
Npm1	5.23935e-10	-2.24385	1	1	2.90265e-05	Mphosph8	Head-meso
Ywhaq	5.31451e-10	-3.14779	1	1	2.94429e-05	Mphosph8	Head-meso
Smarca5	6.98452e-10	-2.05477	1	1	3.8695e-05	Mphosph8	Head-meso
Myl12a	7.16112e-10	-3.40759	1	1	3.96733e-05	Mphosph8	Head-meso
Pck2	8.98868e-10	-1.10267	0.889	0.976	4.97982e-05	Mphosph8	Head-meso
Ddx17	9.57452e-10	-1.65255	1	1	5.30438e-05	Mphosph8	Head-meso
Epb41l4aos	1.06793e-09	-1.34986	1	1	5.91646e-05	Mphosph8	Head-meso
Commd3	1.08897e-09	-1.55217	1	1	6.03298e-05	Mphosph8	Head-meso
Top1	1.3899e-09	-2.14684	1	1	7.70019e-05	Mphosph8	Head-meso
Gpc3	1.43098e-09	-2.0403	1	1	7.92777e-05	Mphosph8	Head-meso
Slc39a10	1.55539e-09	-1.639	1	1	8.61699e-05	Mphosph8	Head-meso
Arl4a	1.71249e-09	-1.22429	1	1	9.48739e-05	Mphosph8	Head-meso
Gm44510	1.82344e-09	0.578536	0.889	0.571	0.000101021	Mphosph8	Head-meso
Ncbp2	2.12426e-09	-3.84056	1	1	0.000117686	Mphosph8	Head-meso
Fxr1	2.26215e-09	-1.93664	1	1	0.000125325	Mphosph8	Head-meso
Rpl8	2.32374e-09	-2.21094	1	1	0.000128738	Mphosph8	Head-meso
Fscn1	2.34042e-09	-3.43453	1	1	0.000129662	Mphosph8	Head-meso
Vcp	2.37276e-09	-3.34485	1	1	0.000131453	Mphosph8	Head-meso
Cnn3	2.50312e-09	-3.53765	1	1	0.000138675	Mphosph8	Head-meso
Polr2m	2.95585e-09	-3.31229	1	1	0.000163757	Mphosph8	Head-meso
Mtdh	2.9791e-09	-2.06396	1	1	0.000165045	Mphosph8	Head-meso
Uqcrc1	3.10439e-09	-3.49435	1	1	0.000171986	Mphosph8	Head-meso
Naca	3.79362e-09	-2.28751	1	1	0.00021017	Mphosph8	Head-meso
Rps27l	3.97763e-09	-2.12414	1	1	0.000220365	Mphosph8	Head-meso
Uqcrb	4.22873e-09	-2.11135	1	1	0.000234276	Mphosph8	Head-meso
Rps15	4.26445e-09	-2.04916	1	1	0.000236255	Mphosph8	Head-meso
Cdk2ap1	4.45075e-09	-3.76506	1	1	0.000246576	Mphosph8	Head-meso
Gm32885	4.65796e-09	5.68182	0.667	0.095	0.000258056	Mphosph8	Head-meso
Atp5a1	4.69646e-09	-3.12555	1	1	0.000260189	Mphosph8	Head-meso
Isyna1	4.86621e-09	-4.00464	1	1	0.000269593	Mphosph8	Head-meso
Rps17	5.03643e-09	-2.09327	1	1	0.000279024	Mphosph8	Head-meso
Ralgps2	5.46528e-09	-1.47383	1	1	0.000302782	Mphosph8	Head-meso
Trim28	5.47546e-09	-3.38071	1	1	0.000303346	Mphosph8	Head-meso
Rcc2	5.83355e-09	-3.37308	1	1	0.000323184	Mphosph8	Head-meso
Ptch1	6.10764e-09	-1.60989	1	1	0.000338369	Mphosph8	Head-meso
Tnks2	6.77823e-09	-1.79223	1	1	0.000375521	Mphosph8	Head-meso
Rpl6	8.35924e-09	-2.33233	1	1	0.000463111	Mphosph8	Head-meso
Arhgdia	8.71987e-09	-3.35858	1	1	0.000483089	Mphosph8	Head-meso
Rpl35a	9.23422e-09	-1.7858	1	1	0.000511585	Mphosph8	Head-meso
Akap8l	9.41507e-09	-1.27684	1	1	0.000521604	Mphosph8	Head-meso
Kbtbd6	9.46359e-09	0.762961	0.556	0.5	0.000524293	Mphosph8	Head-meso
Rpl38	1.02171e-08	-1.53212	1	1	0.000566037	Mphosph8	Head-meso
Hint1	1.09161e-08	-2.14321	1	1	0.000604761	Mphosph8	Head-meso
Nt5dc2	1.20352e-08	-3.29511	1	1	0.00066676	Mphosph8	Head-meso
Zcchc10	1.29181e-08	-1.49722	1	1	0.000715674	Mphosph8	Head-meso
Nsa2	1.43735e-08	-1.76268	1	1	0.000796309	Mphosph8	Head-meso
Malat1	1.67026e-08	-1.92436	1	1	0.000925343	Mphosph8	Head-meso
Sf3b4	1.80114e-08	-3.80386	0.889	1	0.000997847	Mphosph8	Head-meso
U2surp	1.80341e-08	-2.03459	1	1	0.000999106	Mphosph8	Head-meso
Zfp638	2.00014e-08	-1.78946	1	1	0.0011081	Mphosph8	Head-meso
Mef2c	2.01268e-08	-0.453173	0.778	0.952	0.00111505	Mphosph8	Head-meso
Hsd11b2	2.11024e-08	-1.60739	1	1	0.00116909	Mphosph8	Head-meso
2700046A07Rik	2.11801e-08	0.678072	0.667	0.5	0.0011734	Mphosph8	Head-meso
Cox7c	2.3189e-08	-1.88409	1	1	0.00128469	Mphosph8	Head-meso
1810037I17Rik	2.372e-08	-1.72417	1	1	0.00131411	Mphosph8	Head-meso
Nsd1	2.42919e-08	-1.8362	1	1	0.00134579	Mphosph8	Head-meso
Ifrd1	2.61e-08	-1.64739	1	1	0.00144597	Mphosph8	Head-meso
Tead2	2.66814e-08	-3.34773	1	1	0.00147817	Mphosph8	Head-meso
2300009A05Rik	2.71541e-08	-0.921443	0.889	0.976	0.00150437	Mphosph8	Head-meso
Msmo1	2.79034e-08	-6.82609	0.111	1	0.00154587	Mphosph8	Head-meso
Irx3	2.87209e-08	-1.69913	1	1	0.00159117	Mphosph8	Head-meso
Cth	2.99425e-08	-1.39481	1	1	0.00165884	Mphosph8	Head-meso
Gpt2	3.42675e-08	-0.989353	0.889	0.976	0.00189846	Mphosph8	Head-meso
Hmgb3	4.85898e-08	-3.25601	1	1	0.00269192	Mphosph8	Head-meso
Ran	4.9847e-08	-2.96238	1	1	0.00276157	Mphosph8	Head-meso
Pfn1	5.00933e-08	-2.93848	1	1	0.00277522	Mphosph8	Head-meso
Rpl10	5.10319e-08	-2.0549	1	1	0.00282722	Mphosph8	Head-meso
Ppp2r1a	5.10467e-08	-3.64858	1	1	0.00282804	Mphosph8	Head-meso
Ccdc124	5.11374e-08	-3.53883	1	1	0.00283306	Mphosph8	Head-meso
Tmem256	5.21883e-08	-1.68038	1	1	0.00289128	Mphosph8	Head-meso
Tmem223	5.76545e-08	-1.68303	1	1	0.00319412	Mphosph8	Head-meso
Trib3	6.22625e-08	0.713379	0.556	0.524	0.0034494	Mphosph8	Head-meso
Prps1l3	6.2852e-08	-0.850364	0.889	0.929	0.00348206	Mphosph8	Head-meso
Ktn1	6.44836e-08	-1.99757	1	1	0.00357246	Mphosph8	Head-meso
Rrm2	6.54918e-08	-3.39628	1	1	0.00362831	Mphosph8	Head-meso
Dcakd	6.69699e-08	-3.43697	1	1	0.0037102	Mphosph8	Head-meso
Kpnb1	6.83244e-08	-3.34417	1	1	0.00378524	Mphosph8	Head-meso
Pam16	7.01399e-08	-1.72621	1	1	0.00388582	Mphosph8	Head-meso
2610005L07Rik	7.04897e-08	-0.21983	0.667	0.881	0.0039052	Mphosph8	Head-meso
1110038B12Rik	7.57521e-08	-1.96311	1	1	0.00419674	Mphosph8	Head-meso
Hsp90ab1	7.79291e-08	-2.35252	1	1	0.00431735	Mphosph8	Head-meso
Vldlr	7.89837e-08	-0.64497	0.889	1	0.00437578	Mphosph8	Head-meso
Rpl13	7.94259e-08	-1.8842	1	1	0.00440028	Mphosph8	Head-meso
Nucks1	8.50053e-08	-2.15523	1	1	0.00470938	Mphosph8	Head-meso
Adgrl2	8.96393e-08	-1.67531	1	1	0.00496611	Mphosph8	Head-meso
Ndufb11	9.32749e-08	-2.06791	1	1	0.00516752	Mphosph8	Head-meso
2810004N23Rik	1.01481e-07	-1.98223	1	1	0.00562215	Mphosph8	Head-meso
Rnf187	1.04805e-07	-3.37066	1	1	0.00580632	Mphosph8	Head-meso
Akirin2	1.05518e-07	-1.98645	1	1	0.0058458	Mphosph8	Head-meso
Bax	1.05811e-07	-2.04714	1	1	0.00586205	Mphosph8	Head-meso
Epop	1.17855e-07	-3.76584	1	1	0.00652929	Mphosph8	Head-meso
Crabp2	1.29173e-07	-5.35558	0.556	1	0.00715632	Mphosph8	Head-meso
Tbl3	1.30733e-07	-4.49104	0.778	1	0.00724276	Mphosph8	Head-meso
Bmpr2	1.42848e-07	-1.23704	1	0.976	0.00791393	Mphosph8	Head-meso
Atpif1	1.43746e-07	-2.09141	1	1	0.00796368	Mphosph8	Head-meso
Tkt	1.44794e-07	-3.29022	1	1	0.00802176	Mphosph8	Head-meso
Fam13c	1.48689e-07	-0.184783	0.556	0.762	0.00823753	Mphosph8	Head-meso
Rad50	1.55512e-07	-1.77998	1	1	0.00861553	Mphosph8	Head-meso
B230219D22Rik	1.57297e-07	-1.79078	1	1	0.00871442	Mphosph8	Head-meso
Sesn2	1.61387e-07	-0.560016	0.667	0.881	0.00894101	Mphosph8	Head-meso
Rps19	1.66181e-07	-1.95062	1	1	0.00920658	Mphosph8	Head-meso
Snhg1	1.71301e-07	-1.93488	1	1	0.00949027	Mphosph8	Head-meso
Rps4l	3.42404e-72	-0.296209	1	1	1.89695e-67	Mphosph8	Hemogenic-Angioblasts
Hba-x	8.83424e-53	4.7866	1	0.217	4.89426e-48	Mphosph8	Hemogenic-Angioblasts
Rps27a	6.89242e-47	-2.24684	1	1	3.81847e-42	Mphosph8	Hemogenic-Angioblasts
Rps26	5.75562e-46	-1.58264	1	1	3.18867e-41	Mphosph8	Hemogenic-Angioblasts
Rps20	2.51101e-41	-2.01048	1	1	1.39112e-36	Mphosph8	Hemogenic-Angioblasts
Rpl23	1.74724e-38	-2.24193	1	1	9.67991e-34	Mphosph8	Hemogenic-Angioblasts
Rpl22l1	1.31195e-36	-1.94769	1	1	7.26834e-32	Mphosph8	Hemogenic-Angioblasts
Rpl37	1.12566e-31	-1.7591	1	1	6.23629e-27	Mphosph8	Hemogenic-Angioblasts
Rps24	2.79832e-31	-2.35016	1	1	1.5503e-26	Mphosph8	Hemogenic-Angioblasts
Rps15a	1.31768e-29	-2.07791	1	1	7.30009e-25	Mphosph8	Hemogenic-Angioblasts
Fau	1.0709e-25	-2.21006	1	1	5.93288e-21	Mphosph8	Hemogenic-Angioblasts
Eif5a	2.4735e-25	-3.81767	1	1	1.37035e-20	Mphosph8	Hemogenic-Angioblasts
Rps23	1.36501e-24	-2.07198	1	1	7.56229e-20	Mphosph8	Hemogenic-Angioblasts
Rpl39	3.71908e-24	-1.94768	1	1	2.06041e-19	Mphosph8	Hemogenic-Angioblasts
Rpl38	4.31497e-24	-1.6985	1	1	2.39054e-19	Mphosph8	Hemogenic-Angioblasts
Rps21	1.207e-23	-1.76972	1	1	6.68692e-19	Mphosph8	Hemogenic-Angioblasts
Rps28	7.05853e-21	-1.76486	1	1	3.9105e-16	Mphosph8	Hemogenic-Angioblasts
Tmsb10	2.61486e-20	-2.02767	1	1	1.44866e-15	Mphosph8	Hemogenic-Angioblasts
Rps29	6.25861e-20	-1.97348	1	1	3.46733e-15	Mphosph8	Hemogenic-Angioblasts
Rps16	1.25879e-18	-2.42664	1	1	6.97381e-14	Mphosph8	Hemogenic-Angioblasts
Rps12	3.96683e-18	-2.21616	1	1	2.19766e-13	Mphosph8	Hemogenic-Angioblasts
Rpl37a	2.63422e-17	-2.0017	1	1	1.45938e-12	Mphosph8	Hemogenic-Angioblasts
Gm10076	3.75047e-17	-1.13745	1	1	2.0778e-12	Mphosph8	Hemogenic-Angioblasts
Rpl32	4.58328e-17	-2.35262	1	1	2.53918e-12	Mphosph8	Hemogenic-Angioblasts
Rpl30	1.38591e-16	-1.99983	1	1	7.67808e-12	Mphosph8	Hemogenic-Angioblasts
Rps13	4.83923e-16	-2.41345	1	1	2.68098e-11	Mphosph8	Hemogenic-Angioblasts
Rpl22	9.67773e-16	-2.23565	1	1	5.36156e-11	Mphosph8	Hemogenic-Angioblasts
Gm20760	1.67982e-15	2.7866	0.8	0.261	9.30639e-11	Mphosph8	Hemogenic-Angioblasts
Gm32885	1.78072e-15	1.83906	0.8	0.478	9.86537e-11	Mphosph8	Hemogenic-Angioblasts
Hsp90aa1	2.25417e-15	-3.96568	1	1	1.24883e-10	Mphosph8	Hemogenic-Angioblasts
Rpl10	6.9114e-15	-2.4989	1	1	3.82899e-10	Mphosph8	Hemogenic-Angioblasts
Rpl28	2.03613e-14	-2.43031	1	1	1.12804e-09	Mphosph8	Hemogenic-Angioblasts
Odc1	3.6277e-14	-4.76493	1	1	2.00978e-09	Mphosph8	Hemogenic-Angioblasts
AI662270	8.319e-14	4.0761	0.8	0.087	4.60881e-09	Mphosph8	Hemogenic-Angioblasts
Rpl36a	9.28128e-14	-2.11945	1	1	5.14192e-09	Mphosph8	Hemogenic-Angioblasts
Gm9794	9.31325e-14	-0.634867	1	1	5.15964e-09	Mphosph8	Hemogenic-Angioblasts
Rpl35	1.89621e-13	-1.82208	1	1	1.05052e-08	Mphosph8	Hemogenic-Angioblasts
Rps14	8.22703e-13	-2.46675	1	1	4.55786e-08	Mphosph8	Hemogenic-Angioblasts
H2ac8	1.3711e-12	-0.551726	0.8	1	7.59602e-08	Mphosph8	Hemogenic-Angioblasts
Rplp1	1.77338e-12	-2.48401	1	1	9.82473e-08	Mphosph8	Hemogenic-Angioblasts
Rps27	2.33242e-12	-2.04446	1	1	1.29218e-07	Mphosph8	Hemogenic-Angioblasts
Jade1	2.74725e-12	-1.10915	1	1	1.522e-07	Mphosph8	Hemogenic-Angioblasts
Prrc2c	2.90515e-12	-2.16347	1	1	1.60948e-07	Mphosph8	Hemogenic-Angioblasts
Rpl18a	5.46935e-12	-2.60854	1	1	3.03007e-07	Mphosph8	Hemogenic-Angioblasts
Cox6b1	5.48205e-12	-2.05661	1	1	3.03711e-07	Mphosph8	Hemogenic-Angioblasts
mt-Co1	6.71922e-12	-2.10049	1	1	3.72252e-07	Mphosph8	Hemogenic-Angioblasts
Actg1	8.46717e-12	-3.72849	1	1	4.6909e-07	Mphosph8	Hemogenic-Angioblasts
CT010467.1	1.01497e-11	-1.7663	1	1	5.62305e-07	Mphosph8	Hemogenic-Angioblasts
Rpl41	1.23925e-11	-2.28425	1	1	6.86555e-07	Mphosph8	Hemogenic-Angioblasts
Rps8	1.55391e-11	-2.04917	1	1	8.60882e-07	Mphosph8	Hemogenic-Angioblasts
Rpl27a	2.09386e-11	-2.18188	1	1	1.16002e-06	Mphosph8	Hemogenic-Angioblasts
Rpl34	3.38998e-11	-2.01866	1	1	1.87809e-06	Mphosph8	Hemogenic-Angioblasts
Oaz1	6.60646e-11	-3.94656	1	1	3.66005e-06	Mphosph8	Hemogenic-Angioblasts
Rpl11	1.18288e-10	-2.62277	1	1	6.55329e-06	Mphosph8	Hemogenic-Angioblasts
Cox7c	1.25465e-10	-1.88114	1	1	6.95091e-06	Mphosph8	Hemogenic-Angioblasts
Rplp2	1.40801e-10	-2.32661	1	1	7.80051e-06	Mphosph8	Hemogenic-Angioblasts
Eda2r	1.52693e-10	2.37156	0.6	0.261	8.45937e-06	Mphosph8	Hemogenic-Angioblasts
Eml4	3.66853e-10	-1.68972	0.8	1	2.0324e-05	Mphosph8	Hemogenic-Angioblasts
Rpl36	4.16746e-10	-2.17683	1	1	2.30881e-05	Mphosph8	Hemogenic-Angioblasts
3222401L13Rik	6.74531e-10	2.20163	0.6	0.348	3.73697e-05	Mphosph8	Hemogenic-Angioblasts
Pkm	1.76526e-09	-3.65492	1	1	9.77974e-05	Mphosph8	Hemogenic-Angioblasts
Cbx7	1.84021e-09	1.06413	0.8	0.478	0.000101949	Mphosph8	Hemogenic-Angioblasts
Rps17	1.97671e-09	-2.3533	1	1	0.000109512	Mphosph8	Hemogenic-Angioblasts
Gm6477	2.12722e-09	-1.31001	0.8	1	0.00011785	Mphosph8	Hemogenic-Angioblasts
Calr	2.81433e-09	-3.95499	1	1	0.000155917	Mphosph8	Hemogenic-Angioblasts
Rpl26	3.36095e-09	-2.28895	1	1	0.0001862	Mphosph8	Hemogenic-Angioblasts
Atpif1	3.5513e-09	-2.02424	1	1	0.000196745	Mphosph8	Hemogenic-Angioblasts
Atp5md	6.78027e-09	-1.82141	1	1	0.000375634	Mphosph8	Hemogenic-Angioblasts
Sod1	1.10682e-08	-1.70526	1	1	0.000613187	Mphosph8	Hemogenic-Angioblasts
Rps5	2.7071e-08	-2.73294	1	1	0.00149976	Mphosph8	Hemogenic-Angioblasts
Rps25	3.06553e-08	-2.19889	1	1	0.00169834	Mphosph8	Hemogenic-Angioblasts
Rbpms	3.82891e-08	-2.06072	1	1	0.00212126	Mphosph8	Hemogenic-Angioblasts
Cdkn1a	4.5385e-08	1.926	0.6	0.522	0.00251437	Mphosph8	Hemogenic-Angioblasts
Gm42047	5.77525e-08	0.382206	1	0.696	0.00319955	Mphosph8	Hemogenic-Angioblasts
Rpl18	5.97258e-08	-2.62007	1	1	0.00330887	Mphosph8	Hemogenic-Angioblasts
Rpl12	6.83052e-08	-2.55014	1	1	0.00378418	Mphosph8	Hemogenic-Angioblasts
Gm13135	9.49684e-08	2.68706	0.6	0.174	0.00526134	Mphosph8	Hemogenic-Angioblasts
Slc25a5	1.21582e-07	-3.73014	1	1	0.00673575	Mphosph8	Hemogenic-Angioblasts
Eif4a1	1.64025e-07	-3.58026	1	1	0.00908715	Mphosph8	Hemogenic-Angioblasts
Rps4l	5.07521e-116	0.163884	1	1	2.81172e-111	Mphosph8	Hindbrain
Tuba1a	1.8831e-47	-4.55353	1	1	1.04326e-42	Mphosph8	Hindbrain
Gm13034	1.22564e-40	4.05528	0.833	0.393	6.79015e-36	Mphosph8	Hindbrain
Lars	1.65799e-33	-0.744558	0.833	1	9.18542e-29	Mphosph8	Hindbrain
Asns	8.9587e-31	-0.00713272	0.833	1	4.96321e-26	Mphosph8	Hindbrain
Tubb4b	1.38482e-30	-3.46382	1	1	7.67206e-26	Mphosph8	Hindbrain
Rpl22l1	8.53107e-30	-1.33413	1	1	4.7263e-25	Mphosph8	Hindbrain
Slc7a5	2.76068e-28	1.05247	1	1	1.52945e-23	Mphosph8	Hindbrain
Gm13231	8.29837e-28	4.18175	0.833	0.25	4.59738e-23	Mphosph8	Hindbrain
Eif2s2	5.86624e-27	-1.24559	1	1	3.24996e-22	Mphosph8	Hindbrain
Ccng1	1.66267e-25	0.437492	0.833	1	9.21135e-21	Mphosph8	Hindbrain
Rps24	3.69487e-25	-1.60799	1	1	2.047e-20	Mphosph8	Hindbrain
Hnrnpa0	7.15824e-25	-3.10811	1	1	3.96573e-20	Mphosph8	Hindbrain
Cfc1	9.34402e-25	5.49541	1	0.071	5.17668e-20	Mphosph8	Hindbrain
Gm13135	1.22556e-24	3.49541	0.833	0.357	6.78975e-20	Mphosph8	Hindbrain
Rps20	3.88208e-22	-1.31119	1	1	2.15071e-17	Mphosph8	Hindbrain
Rpl39l	6.2102e-22	4.99498	0.833	0.179	3.44051e-17	Mphosph8	Hindbrain
Rps5	1.05337e-21	-1.67653	1	1	5.83577e-17	Mphosph8	Hindbrain
Rpl12	1.12942e-21	-1.58453	1	1	6.2571e-17	Mphosph8	Hindbrain
Smarca5-ps	4.33769e-20	1.85561	0.833	0.679	2.40313e-15	Mphosph8	Hindbrain
Rps16	5.97781e-20	-1.62378	1	1	3.31177e-15	Mphosph8	Hindbrain
Ssr4	8.76796e-20	-1.27785	1	1	4.85754e-15	Mphosph8	Hindbrain
Mthfd2	2.38465e-19	-0.658219	0.833	1	1.32112e-14	Mphosph8	Hindbrain
Gnb2	3.22273e-19	-3.44242	1	1	1.78542e-14	Mphosph8	Hindbrain
Rpl18a	4.17317e-19	-1.73737	1	1	2.31198e-14	Mphosph8	Hindbrain
Ptov1	5.87878e-19	-3.21127	1	1	3.2569e-14	Mphosph8	Hindbrain
Tubb5	2.05881e-18	-2.82812	1	1	1.1406e-13	Mphosph8	Hindbrain
Ptch1	2.69026e-18	-1.09629	1	1	1.49043e-13	Mphosph8	Hindbrain
Rpl10a	8.68185e-18	-1.85506	1	1	4.80983e-13	Mphosph8	Hindbrain
Nars	1.29149e-17	-1.22314	1	1	7.15496e-13	Mphosph8	Hindbrain
2410006H16Rik	1.65867e-17	-0.28204	0.833	1	9.18917e-13	Mphosph8	Hindbrain
Rpl9	2.4115e-17	-1.77743	1	1	1.336e-12	Mphosph8	Hindbrain
Eif4ebp1	1.98306e-16	-0.633472	1	1	1.09864e-11	Mphosph8	Hindbrain
Gm20760	2.54581e-16	1.91205	0.833	0.607	1.4104e-11	Mphosph8	Hindbrain
Sparc	2.62223e-16	-3.90435	1	1	1.45274e-11	Mphosph8	Hindbrain
Nnat	5.63442e-16	-3.77115	0.833	1	3.12152e-11	Mphosph8	Hindbrain
Oaz1	9.30238e-16	-2.7499	1	1	5.15361e-11	Mphosph8	Hindbrain
Eef1b2	1.46139e-15	-1.57464	1	1	8.09622e-11	Mphosph8	Hindbrain
Rps12	2.17974e-15	-1.48877	1	1	1.2076e-10	Mphosph8	Hindbrain
Cbx7	2.83282e-15	1.30812	0.833	0.857	1.56941e-10	Mphosph8	Hindbrain
Anp32a	2.96692e-15	-3.0229	1	1	1.6437e-10	Mphosph8	Hindbrain
Hmgb3	3.69081e-15	-3.2945	1	1	2.04475e-10	Mphosph8	Hindbrain
Gm9794	4.35e-15	-0.804145	1	1	2.40994e-10	Mphosph8	Hindbrain
Raly	5.38268e-15	-3.11133	1	1	2.98206e-10	Mphosph8	Hindbrain
Chac1	8.93835e-15	3.05889	0.667	0.429	4.95194e-10	Mphosph8	Hindbrain
Ifrd1	9.39345e-15	-0.79518	0.833	1	5.20407e-10	Mphosph8	Hindbrain
Rps14	1.1794e-14	-1.58352	1	1	6.53398e-10	Mphosph8	Hindbrain
Gm6477	1.24548e-14	-0.846649	0.833	1	6.90006e-10	Mphosph8	Hindbrain
Taf7	1.26918e-14	-1.00271	1	1	7.03139e-10	Mphosph8	Hindbrain
Mphosph8	1.28756e-14	-4.50689	0.667	1	7.13319e-10	Mphosph8	Hindbrain
Cnn3	1.33962e-14	-3.30522	1	1	7.42165e-10	Mphosph8	Hindbrain
Mtdh	1.4869e-14	-1.60664	1	1	8.23758e-10	Mphosph8	Hindbrain
Rpl18	8.86378e-14	-1.75361	1	1	4.91062e-09	Mphosph8	Hindbrain
Larp4	9.08532e-14	-1.20638	1	1	5.03336e-09	Mphosph8	Hindbrain
Fkbp11	2.25277e-13	-0.56591	1	1	1.24806e-08	Mphosph8	Hindbrain
Pclaf	2.99705e-13	-2.93417	1	1	1.66039e-08	Mphosph8	Hindbrain
Commd3	3.1804e-13	-0.575115	0.833	1	1.76198e-08	Mphosph8	Hindbrain
Macroh2a2	3.24616e-13	-3.33272	0.833	1	1.7984e-08	Mphosph8	Hindbrain
Fau	3.5475e-13	-1.43463	1	1	1.96535e-08	Mphosph8	Hindbrain
Rps27a	4.01838e-13	-1.58935	1	1	2.22622e-08	Mphosph8	Hindbrain
Eif1a	4.22473e-13	-1.31587	1	1	2.34054e-08	Mphosph8	Hindbrain
Ppp1ca	4.96494e-13	-2.91447	1	1	2.75063e-08	Mphosph8	Hindbrain
Pcbp4	5.29134e-13	-3.05999	0.833	1	2.93145e-08	Mphosph8	Hindbrain
Mdh1	7.03069e-13	-3.05796	1	1	3.89507e-08	Mphosph8	Hindbrain
Psmd2	8.88075e-13	-3.12578	1	1	4.92002e-08	Mphosph8	Hindbrain
Mak16	9.93936e-13	-1.23052	1	1	5.50651e-08	Mphosph8	Hindbrain
Rps4x	1.31878e-12	-1.80962	1	1	7.30616e-08	Mphosph8	Hindbrain
Arf1	1.52899e-12	-2.93075	1	1	8.47073e-08	Mphosph8	Hindbrain
3222401L13Rik	2.69965e-12	1.22239	0.833	0.893	1.49563e-07	Mphosph8	Hindbrain
Nop14	3.62807e-12	-1.27606	0.833	1	2.00999e-07	Mphosph8	Hindbrain
Platr27	8.14439e-12	4.22239	0.833	0.107	4.51207e-07	Mphosph8	Hindbrain
Rrm2	9.42886e-12	-3.21413	1	1	5.22368e-07	Mphosph8	Hindbrain
H1f10	1.4968e-11	-3.53348	0.833	1	8.29244e-07	Mphosph8	Hindbrain
Gas5	1.63902e-11	-1.21864	1	1	9.08035e-07	Mphosph8	Hindbrain
Rps26	2.36158e-11	-1.16665	1	1	1.30834e-06	Mphosph8	Hindbrain
Ptges3	2.37074e-11	-1.66391	1	1	1.31341e-06	Mphosph8	Hindbrain
Prdx2	2.45097e-11	-2.71885	1	1	1.35786e-06	Mphosph8	Hindbrain
Serbp1	2.5566e-11	-1.8369	1	1	1.41638e-06	Mphosph8	Hindbrain
Pck2	2.85854e-11	0.130134	1	1	1.58366e-06	Mphosph8	Hindbrain
Ctsl	3.67475e-11	-1.52094	1	1	2.03585e-06	Mphosph8	Hindbrain
Mcm5	3.75837e-11	-3.36072	0.833	1	2.08217e-06	Mphosph8	Hindbrain
Tead2	4.41465e-11	-3.11352	0.833	1	2.44576e-06	Mphosph8	Hindbrain
H1f0	4.63503e-11	-3.98672	0.833	1	2.56785e-06	Mphosph8	Hindbrain
Atf5	4.95073e-11	-0.716207	0.833	1	2.74275e-06	Mphosph8	Hindbrain
Rpl23	6.02148e-11	-1.56282	1	1	3.33596e-06	Mphosph8	Hindbrain
Gnai2	7.43905e-11	-2.88046	1	1	4.12131e-06	Mphosph8	Hindbrain
Maged1	7.95032e-11	-3.66232	0.833	1	4.40456e-06	Mphosph8	Hindbrain
Id1	8.10792e-11	-0.86101	1	1	4.49187e-06	Mphosph8	Hindbrain
Ifitm3	8.78984e-11	-0.325508	1	1	4.86966e-06	Mphosph8	Hindbrain
Jade1	9.25352e-11	-0.936185	0.833	1	5.12654e-06	Mphosph8	Hindbrain
Il17rd	1.27476e-10	0.115477	0.833	0.964	7.06232e-06	Mphosph8	Hindbrain
Zfas1	1.31086e-10	-1.01041	0.833	1	7.26227e-06	Mphosph8	Hindbrain
Rnf17	1.32044e-10	1.57603	0.833	0.536	7.31538e-06	Mphosph8	Hindbrain
Hmgn1	1.35432e-10	-2.7023	1	1	7.50304e-06	Mphosph8	Hindbrain
Gm14296	1.36749e-10	0.704544	0.667	0.929	7.57605e-06	Mphosph8	Hindbrain
Ddx21	1.43837e-10	-1.34668	0.833	1	7.96869e-06	Mphosph8	Hindbrain
Cd2ap	1.55605e-10	-1.20604	1	1	8.62068e-06	Mphosph8	Hindbrain
Ythdc1	1.68279e-10	-1.45971	1	1	9.32283e-06	Mphosph8	Hindbrain
Polr2m	1.86315e-10	-3.02248	1	1	1.0322e-05	Mphosph8	Hindbrain
Dcakd	1.94984e-10	-3.22292	0.833	1	1.08023e-05	Mphosph8	Hindbrain
Utp14a	2.00556e-10	-1.42999	1	1	1.1111e-05	Mphosph8	Hindbrain
Gm14443	2.56233e-10	2.70782	0.667	0.286	1.41956e-05	Mphosph8	Hindbrain
Ywhae	2.63229e-10	-2.67494	1	1	1.45831e-05	Mphosph8	Hindbrain
Ptms	3.00851e-10	-3.25679	0.833	1	1.66675e-05	Mphosph8	Hindbrain
1700030C10Rik-1	3.39614e-10	2.52195	0.833	0.286	1.88149e-05	Mphosph8	Hindbrain
Gm10800	4.2398e-10	3.15528	0.5	0.286	2.34889e-05	Mphosph8	Hindbrain
Atp6v0b	6.33248e-10	-1.38315	0.833	1	3.50825e-05	Mphosph8	Hindbrain
Sfpq	6.80697e-10	-2.71598	1	1	3.77113e-05	Mphosph8	Hindbrain
Trim44	7.29383e-10	-1.33957	0.833	1	4.04085e-05	Mphosph8	Hindbrain
Psmb10	7.44022e-10	-0.840408	0.833	1	4.12196e-05	Mphosph8	Hindbrain
Rnf187	8.38429e-10	-3.10216	0.833	1	4.64498e-05	Mphosph8	Hindbrain
Cdkn1c	8.39216e-10	-5.92643	0.667	1	4.64934e-05	Mphosph8	Hindbrain
Fxr1	9.03333e-10	-1.58622	1	1	5.00456e-05	Mphosph8	Hindbrain
Gm13140	9.25093e-10	2.95936	0.667	0.286	5.1251e-05	Mphosph8	Hindbrain
Psmd3	9.35312e-10	-3.26022	1	1	5.18172e-05	Mphosph8	Hindbrain
Otud4	1.16256e-09	-1.25708	1	1	6.4407e-05	Mphosph8	Hindbrain
Slc7a3	1.40524e-09	1.66718	0.833	0.786	7.78519e-05	Mphosph8	Hindbrain
Rps15a	1.44908e-09	-1.47387	1	1	8.02804e-05	Mphosph8	Hindbrain
Vim	1.74275e-09	-7.04104	0.833	1	9.655e-05	Mphosph8	Hindbrain
Gm43890	1.79189e-09	1.33787	0.833	0.5	9.92723e-05	Mphosph8	Hindbrain
Nt5dc2	1.97615e-09	-2.98353	1	1	0.000109481	Mphosph8	Hindbrain
Trim28	2.07192e-09	-3.14393	1	1	0.000114787	Mphosph8	Hindbrain
Pappa	2.10763e-09	-0.550915	0.833	1	0.000116765	Mphosph8	Hindbrain
Srsf2	2.75556e-09	-2.96926	1	1	0.000152661	Mphosph8	Hindbrain
Cth	2.86372e-09	-0.786826	0.833	1	0.000158653	Mphosph8	Hindbrain
Cdv3	2.86937e-09	-1.69016	1	1	0.000158966	Mphosph8	Hindbrain
Rps11	3.15661e-09	-1.75716	1	1	0.00017488	Mphosph8	Hindbrain
Rpl22	3.32402e-09	-1.66047	1	1	0.000184154	Mphosph8	Hindbrain
Pebp1	3.36164e-09	-2.65298	1	1	0.000186238	Mphosph8	Hindbrain
Eif4h	3.37476e-09	-3.08608	1	1	0.000186965	Mphosph8	Hindbrain
Emb	3.42107e-09	-1.18129	1	1	0.000189531	Mphosph8	Hindbrain
Cnpy2	3.48572e-09	-1.66788	1	1	0.000193113	Mphosph8	Hindbrain
Kpnb1	4.40538e-09	-3.0096	0.833	1	0.000244063	Mphosph8	Hindbrain
Gtpbp4	4.44668e-09	-1.63799	1	1	0.00024635	Mphosph8	Hindbrain
Cfl1	4.5008e-09	-2.76566	1	1	0.000249349	Mphosph8	Hindbrain
Jpt1	4.61429e-09	-2.83485	1	1	0.000255636	Mphosph8	Hindbrain
Slc9b1	4.86141e-09	2.63743	0.833	0.25	0.000269327	Mphosph8	Hindbrain
Rpl19	5.67056e-09	-1.77176	1	1	0.000314155	Mphosph8	Hindbrain
Tasor	6.57749e-09	-0.881478	0.833	1	0.000364399	Mphosph8	Hindbrain
Rpl36	6.85809e-09	-1.48306	1	1	0.000379945	Mphosph8	Hindbrain
Rps8	6.90294e-09	-1.40132	1	1	0.00038243	Mphosph8	Hindbrain
Ppp1r14b	7.40204e-09	-2.74568	1	1	0.000410081	Mphosph8	Hindbrain
6820431F20Rik	7.97829e-09	-1.23187	0.833	1	0.000442005	Mphosph8	Hindbrain
Rps9	8.46354e-09	-1.88634	1	1	0.000468889	Mphosph8	Hindbrain
Gm44510	8.89475e-09	1.39232	0.667	0.607	0.000492778	Mphosph8	Hindbrain
Snrpb	9.22859e-09	-2.6659	1	1	0.000511273	Mphosph8	Hindbrain
Naca	9.69202e-09	-1.98713	1	1	0.000536948	Mphosph8	Hindbrain
Marcksl1	9.94016e-09	-3.34486	1	1	0.000550695	Mphosph8	Hindbrain
Gm14586	1.07608e-08	-0.657647	1	1	0.000596161	Mphosph8	Hindbrain
Snrpd3	1.1064e-08	-1.82378	1	1	0.000612957	Mphosph8	Hindbrain
Aprt	1.24895e-08	-1.64034	1	1	0.000691931	Mphosph8	Hindbrain
Tkt	1.38972e-08	-2.81109	1	1	0.000769918	Mphosph8	Hindbrain
Atp5a1	1.43999e-08	-2.72029	1	1	0.000797771	Mphosph8	Hindbrain
Ppp2r1a	1.47167e-08	-3.23824	0.833	1	0.000815317	Mphosph8	Hindbrain
Arf5	1.61315e-08	-3.08646	0.833	1	0.000893702	Mphosph8	Hindbrain
Rxylt1	1.6576e-08	-1.07558	0.833	1	0.000918326	Mphosph8	Hindbrain
Efhc2	1.73355e-08	2.95936	0.667	0.25	0.000960406	Mphosph8	Hindbrain
Snhg1	1.92101e-08	-1.42321	1	1	0.00106426	Mphosph8	Hindbrain
Cdkn1a	1.95023e-08	1	0.833	0.714	0.00108045	Mphosph8	Hindbrain
Ccna2	1.97266e-08	-3.10937	0.833	1	0.00109287	Mphosph8	Hindbrain
Nono	2.0589e-08	-2.82442	1	1	0.00114065	Mphosph8	Hindbrain
Rps23	2.06751e-08	-1.64664	1	1	0.00114542	Mphosph8	Hindbrain
Slc3a2	2.13413e-08	-1.50687	1	1	0.00118233	Mphosph8	Hindbrain
Xpnpep1	2.17638e-08	-3.87714	0.833	1	0.00120574	Mphosph8	Hindbrain
Rps27l	2.25237e-08	-1.72939	1	1	0.00124784	Mphosph8	Hindbrain
Fscn1	2.31507e-08	-3.12675	0.833	1	0.00128257	Mphosph8	Hindbrain
Tecr	2.45618e-08	-2.93417	0.833	1	0.00136075	Mphosph8	Hindbrain
Phf10	3.18086e-08	-1.21892	0.833	1	0.00176223	Mphosph8	Hindbrain
Uqcrq	3.19165e-08	-1.57084	1	1	0.0017682	Mphosph8	Hindbrain
Ran	3.25464e-08	-2.54701	1	1	0.0018031	Mphosph8	Hindbrain
Nr2f6	3.32048e-08	-3.60958	1	1	0.00183958	Mphosph8	Hindbrain
Hspb11	3.45809e-08	-1.12257	0.833	1	0.00191581	Mphosph8	Hindbrain
Smndc1	3.99849e-08	-1.5141	1	1	0.00221521	Mphosph8	Hindbrain
Pfn2	4.03009e-08	-3.8401	1	1	0.00223271	Mphosph8	Hindbrain
Taldo1	4.06807e-08	-3.01733	1	1	0.00225375	Mphosph8	Hindbrain
Bex2	4.26604e-08	-3.0581	1	1	0.00236343	Mphosph8	Hindbrain
Tubb2b	5.41813e-08	-4.12112	0.833	1	0.0030017	Mphosph8	Hindbrain
Rpl11	5.42094e-08	-1.73517	1	1	0.00300326	Mphosph8	Hindbrain
Vcp	5.99498e-08	-2.8875	1	1	0.00332128	Mphosph8	Hindbrain
Calr	6.02401e-08	-2.68626	1	1	0.00333736	Mphosph8	Hindbrain
Dbn1	6.40404e-08	-3.26729	1	1	0.0035479	Mphosph8	Hindbrain
Kif22	6.6546e-08	-3.50876	0.833	1	0.00368672	Mphosph8	Hindbrain
Taf1d	6.96989e-08	-1.68051	1	1	0.00386139	Mphosph8	Hindbrain
Phc2	7.02289e-08	-3.48459	0.833	1	0.00389075	Mphosph8	Hindbrain
Basp1	7.53102e-08	-3.78644	0.833	1	0.00417226	Mphosph8	Hindbrain
Rpl8	7.92256e-08	-1.8918	1	1	0.00438918	Mphosph8	Hindbrain
Rpl37a	8.19156e-08	-1.44466	1	1	0.00453821	Mphosph8	Hindbrain
Sltm	8.78432e-08	-1.72328	1	1	0.0048666	Mphosph8	Hindbrain
Ap2m1	8.83896e-08	-3.12502	0.833	1	0.00489687	Mphosph8	Hindbrain
Adm2	9.08141e-08	1.83537	0.667	0.393	0.00503119	Mphosph8	Hindbrain
Ube2r2	9.34225e-08	-2.93	1	1	0.0051757	Mphosph8	Hindbrain
Rps21	9.45776e-08	-1.40403	1	1	0.00523969	Mphosph8	Hindbrain
Sesn2	9.50302e-08	-0.108813	0.667	0.929	0.00526477	Mphosph8	Hindbrain
Rsl1d1	9.86803e-08	-1.71573	1	1	0.00546699	Mphosph8	Hindbrain
Ssrp1	1.0561e-07	-2.79523	1	1	0.00585092	Mphosph8	Hindbrain
Gm37194	1.19528e-07	-0.13801	0.833	0.964	0.00662198	Mphosph8	Hindbrain
Hrk	1.21851e-07	1.83537	0.5	0.464	0.00675066	Mphosph8	Hindbrain
Egln1	1.21873e-07	-3.6217	0.833	1	0.00675186	Mphosph8	Hindbrain
Sfrp1	1.22857e-07	-3.13866	0.833	1	0.00680641	Mphosph8	Hindbrain
Sumo2	1.23193e-07	-2.6388	1	1	0.006825	Mphosph8	Hindbrain
Ppp4c	1.26064e-07	-3.12575	0.833	1	0.00698406	Mphosph8	Hindbrain
Rangap1	1.28788e-07	-3.05193	1	1	0.00713501	Mphosph8	Hindbrain
Rpl32	1.31496e-07	-1.6728	1	1	0.00728502	Mphosph8	Hindbrain
Cyba	1.34355e-07	-1.19526	0.833	1	0.00744342	Mphosph8	Hindbrain
Tomm20	1.41546e-07	-1.65537	1	1	0.00784181	Mphosph8	Hindbrain
Fads2	1.49575e-07	-4.17354	0.667	1	0.00828661	Mphosph8	Hindbrain
Rab11b	1.57567e-07	-3.33381	0.833	1	0.00872935	Mphosph8	Hindbrain
Sf3b4	1.7703e-07	-3.28659	0.833	1	0.00980765	Mphosph8	Hindbrain
Rps4l	2.26411e-61	0.474393	1	1	1.25434e-56	Mphosph8	Hindgut
Rps12	4.84222e-26	-0.972353	1	1	2.68264e-21	Mphosph8	Hindgut
Tuba1a	3.59411e-21	-3.66649	1	1	1.99117e-16	Mphosph8	Hindgut
Rps16	3.66506e-18	-1.03048	1	1	2.03048e-13	Mphosph8	Hindgut
Rps5	1.48387e-15	-1.01092	1	1	8.22078e-11	Mphosph8	Hindgut
3222401L13Rik	1.35047e-14	2.16993	0.857	0.786	7.48173e-10	Mphosph8	Hindgut
Rps20	2.14667e-13	-0.852093	1	1	1.18928e-08	Mphosph8	Hindgut
Smarca5-ps	7.15821e-13	2.80735	1	0.357	3.96572e-08	Mphosph8	Hindgut
Rps24	1.64276e-12	-1.03744	1	1	9.10106e-08	Mphosph8	Hindgut
Rpl9	2.1639e-12	-1.07036	1	1	1.19882e-07	Mphosph8	Hindgut
Eif5a	6.9309e-12	-2.21589	1	1	3.83979e-07	Mphosph8	Hindgut
Gm13135	7.38373e-12	3.73697	0.857	0.143	4.09066e-07	Mphosph8	Hindgut
Xlr3c	7.56133e-12	4.90689	0.857	0.071	4.18905e-07	Mphosph8	Hindgut
Hsp90ab1	7.80817e-12	-1.21902	1	1	4.3258e-07	Mphosph8	Hindgut
Fau	1.18773e-11	-0.935783	1	1	6.58012e-07	Mphosph8	Hindgut
Ccng1	2.81741e-11	0.793549	1	0.929	1.56087e-06	Mphosph8	Hindgut
Gm42047	4.65148e-11	2.0902	1	0.643	2.57697e-06	Mphosph8	Hindgut
mt-Nd1	9.81746e-11	-2.13528	1	1	5.43897e-06	Mphosph8	Hindgut
Rplp1	1.11005e-10	-1.13359	1	1	6.14977e-06	Mphosph8	Hindgut
Slc25a5	1.29688e-10	-2.82423	1	1	7.18487e-06	Mphosph8	Hindgut
Gm13140	2.84123e-10	4.45943	0.714	0.071	1.57407e-05	Mphosph8	Hindgut
Rpl12	4.14596e-10	-0.942543	1	1	2.29691e-05	Mphosph8	Hindgut
Arf1	1.75458e-09	-2.37319	1	1	9.72052e-05	Mphosph8	Hindgut
Rpl23	1.86766e-09	-1.02867	1	1	0.000103471	Mphosph8	Hindgut
Rpl22	1.87222e-09	-1.00411	1	1	0.000103723	Mphosph8	Hindgut
Rpl37a	2.72192e-09	-0.862702	1	1	0.000150797	Mphosph8	Hindgut
Gm13231	6.70826e-09	4	0.714	0.071	0.000371644	Mphosph8	Hindgut
Tubb2b	6.75677e-09	-4.05889	0.857	1	0.000374332	Mphosph8	Hindgut
Rps14	7.64351e-09	-1.03071	1	1	0.000423458	Mphosph8	Hindgut
Actg1	8.90772e-09	-2.29135	1	1	0.000493496	Mphosph8	Hindgut
Rps9	1.13245e-08	-1.12291	1	1	0.000627387	Mphosph8	Hindgut
Oaz1	1.50748e-08	-2.11105	1	1	0.000835161	Mphosph8	Hindgut
Mphosph8	1.69206e-08	-3.76629	0.857	1	0.000937418	Mphosph8	Hindgut
Rpl39l	3.23976e-08	4.39232	0.857	0.143	0.00179486	Mphosph8	Hindgut
Rps26	4.93162e-08	-0.634941	1	1	0.00273217	Mphosph8	Hindgut
Gc	5.81815e-08	6.12928	0.857	0	0.00322332	Mphosph8	Hindgut
Npm1	6.13505e-08	-1.0672	1	1	0.00339888	Mphosph8	Hindgut
Ddit4l	6.20452e-08	1.61667	1	0.643	0.00343737	Mphosph8	Hindgut
Rps3	7.53927e-08	-1.22142	1	1	0.00417683	Mphosph8	Hindgut
Rpl22l1	7.57613e-08	-0.803308	1	1	0.00419725	Mphosph8	Hindgut
Gm13034	7.89964e-08	5.45943	0.857	0	0.00437648	Mphosph8	Hindgut
Gm45889	9.18326e-08	0.773724	0.857	0.929	0.00508762	Mphosph8	Hindgut
Tead2	9.5421e-08	-2.52911	0.857	1	0.00528642	Mphosph8	Hindgut
Soat1	1.22061e-07	-0.403065	1	1	0.00676231	Mphosph8	Hindgut
Rdx	1.30857e-07	-0.895009	1	1	0.00724958	Mphosph8	Hindgut
Gm6477	1.69504e-07	-0.209923	0.857	1	0.00939071	Mphosph8	Hindgut
mt-Nd4	1.78401e-07	-2.1656	1	1	0.00988357	Mphosph8	Hindgut
Rps4l	1.30187e-148	1.37075	1	1	7.21248e-144	Mphosph8	Intermediate-meso
3222401L13Rik	8.11913e-101	2.61667	1	0.824	4.49808e-96	Mphosph8	Intermediate-meso
Smarca5-ps	1.05107e-96	3.30505	1	0.853	5.82303e-92	Mphosph8	Intermediate-meso
Gm13034	8.87371e-91	4.83237	1	0.5	4.91612e-86	Mphosph8	Intermediate-meso
Cbx7	3.35685e-69	4.07964	1	0.529	1.85973e-64	Mphosph8	Intermediate-meso
D1Pas1	1.7147e-66	6.39003	0.9	0.118	9.49963e-62	Mphosph8	Intermediate-meso
Rps24	8.54034e-65	-0.394081	1	1	4.73144e-60	Mphosph8	Intermediate-meso
Gm13231	1.70902e-63	4.82139	1	0.294	9.46812e-59	Mphosph8	Intermediate-meso
Jade1	4.61439e-62	0.58406	1	1	2.55642e-57	Mphosph8	Intermediate-meso
Gm13135	1.62242e-58	4.40708	1	0.412	8.98837e-54	Mphosph8	Intermediate-meso
Ccng1	1.61634e-57	1.02857	1	1	8.95468e-53	Mphosph8	Intermediate-meso
Gm20760	1.34672e-55	3.3505	1	0.647	7.46094e-51	Mphosph8	Intermediate-meso
Gm13140	2.8962e-55	4.93546	1	0.324	1.60453e-50	Mphosph8	Intermediate-meso
Gm14124	3.54495e-52	5.31733	1	0.265	1.96394e-47	Mphosph8	Intermediate-meso
Rpl18a	1.41284e-51	-0.509581	1	1	7.8273e-47	Mphosph8	Intermediate-meso
Rps16	1.85162e-50	-0.439622	1	1	1.02582e-45	Mphosph8	Intermediate-meso
Tnks2	2.37291e-44	-0.177964	1	1	1.31462e-39	Mphosph8	Intermediate-meso
Gm44510	9.65533e-43	2.54176	1	0.824	5.34915e-38	Mphosph8	Intermediate-meso
Tubb5	4.33423e-42	-1.59701	1	1	2.4012e-37	Mphosph8	Intermediate-meso
Gm6477	9.20984e-42	0.130861	1	1	5.10234e-37	Mphosph8	Intermediate-meso
Rpl12	1.89674e-41	-0.420457	1	1	1.05082e-36	Mphosph8	Intermediate-meso
Hnrnpa0	8.51108e-40	-1.70104	1	1	4.71522e-35	Mphosph8	Intermediate-meso
Ifitm2	6.11157e-39	-0.202674	1	1	3.38587e-34	Mphosph8	Intermediate-meso
Raly	5.06873e-38	-1.80767	1	1	2.80813e-33	Mphosph8	Intermediate-meso
Tead2	8.51534e-38	-1.8316	1	1	4.71759e-33	Mphosph8	Intermediate-meso
Actg1	1.83409e-37	-1.646	1	1	1.0161e-32	Mphosph8	Intermediate-meso
Rps5	2.57003e-37	-0.54989	1	1	1.42382e-32	Mphosph8	Intermediate-meso
Polr2m	3.13462e-37	-1.876	1	1	1.73661e-32	Mphosph8	Intermediate-meso
Lars	1.91054e-36	-0.116594	1	1	1.05846e-31	Mphosph8	Intermediate-meso
Arf1	3.53976e-36	-1.7237	1	1	1.96106e-31	Mphosph8	Intermediate-meso
Cox6b2	3.56153e-36	1.26303	1	1	1.97312e-31	Mphosph8	Intermediate-meso
Cfl1	4.95784e-35	-1.61083	1	1	2.74669e-30	Mphosph8	Intermediate-meso
Ssr4	7.35996e-35	-0.343295	1	1	4.07749e-30	Mphosph8	Intermediate-meso
Pcbp4	1.21356e-34	-1.97986	1	1	6.72326e-30	Mphosph8	Intermediate-meso
Rps12	4.10212e-34	-0.359488	1	1	2.27261e-29	Mphosph8	Intermediate-meso
Gm45889	1.4513e-33	1.38651	1	1	8.04037e-29	Mphosph8	Intermediate-meso
N4bp2l2	1.55845e-33	-0.18341	1	1	8.63398e-29	Mphosph8	Intermediate-meso
Rps20	1.64042e-33	-0.15375	1	1	9.08811e-29	Mphosph8	Intermediate-meso
Tasor	3.40151e-33	0.559516	1	1	1.88447e-28	Mphosph8	Intermediate-meso
Rpl23	1.48598e-32	-0.393461	1	1	8.23246e-28	Mphosph8	Intermediate-meso
Xlr3c	2.30388e-32	7.67842	1	0.088	1.27637e-27	Mphosph8	Intermediate-meso
Gc	2.88049e-32	6.80993	1	0.088	1.59582e-27	Mphosph8	Intermediate-meso
Maz	1.19213e-31	-2.00547	1	1	6.60453e-27	Mphosph8	Intermediate-meso
Eif2s2	1.21781e-31	-0.538058	1	1	6.74679e-27	Mphosph8	Intermediate-meso
Rps14	1.27999e-31	-0.437498	1	1	7.09129e-27	Mphosph8	Intermediate-meso
Gm48362	1.87583e-31	5.06322	1	0.147	1.03923e-26	Mphosph8	Intermediate-meso
Fau	2.42376e-31	-0.232392	1	1	1.34279e-26	Mphosph8	Intermediate-meso
Has2	7.8338e-31	0.515308	1	0.971	4.34e-26	Mphosph8	Intermediate-meso
Trim44	1.51531e-30	-0.1997	1	1	8.39494e-26	Mphosph8	Intermediate-meso
Mphosph8	3.11812e-30	-3.19522	1	1	1.72747e-25	Mphosph8	Intermediate-meso
Oaz1	3.30416e-29	-1.52029	1	1	1.83054e-24	Mphosph8	Intermediate-meso
Hint1	3.43755e-29	-0.504167	1	1	1.90444e-24	Mphosph8	Intermediate-meso
Gm32885	6.88303e-29	4.45505	1	0.559	3.81327e-24	Mphosph8	Intermediate-meso
Rps4x	3.263e-28	-0.591624	1	1	1.80773e-23	Mphosph8	Intermediate-meso
Rpl22l1	4.98741e-28	-0.306095	1	1	2.76307e-23	Mphosph8	Intermediate-meso
Snrpa	4.05132e-27	-1.68458	1	1	2.24447e-22	Mphosph8	Intermediate-meso
Trim28	5.14441e-27	-2.01411	1	1	2.85005e-22	Mphosph8	Intermediate-meso
Rps27a	5.52638e-27	-0.388512	1	1	3.06167e-22	Mphosph8	Intermediate-meso
Cdkn1a	1.42259e-26	1.79337	1	0.941	7.88129e-22	Mphosph8	Intermediate-meso
Gm14139	2.12269e-26	4.27455	0.8	0.265	1.17599e-21	Mphosph8	Intermediate-meso
Rpl11	4.55217e-26	-0.489947	1	1	2.52195e-21	Mphosph8	Intermediate-meso
Ythdc1	7.80402e-26	-0.443886	1	1	4.32351e-21	Mphosph8	Intermediate-meso
Trap1a	1.01836e-25	3.74129	0.9	0.353	5.64183e-21	Mphosph8	Intermediate-meso
Dcakd	1.3098e-25	-1.86504	1	1	7.25642e-21	Mphosph8	Intermediate-meso
Taf7	4.2085e-25	0.0748225	1	1	2.33155e-20	Mphosph8	Intermediate-meso
Mbd3	5.07809e-25	-1.6152	1	1	2.81331e-20	Mphosph8	Intermediate-meso
Ppp2r1a	7.14047e-25	-1.99239	1	1	3.95589e-20	Mphosph8	Intermediate-meso
Arl2bp	1.53865e-24	-2.03617	1	1	8.52427e-20	Mphosph8	Intermediate-meso
Psmd3	4.10794e-24	-1.85221	1	1	2.27584e-19	Mphosph8	Intermediate-meso
C430049B03Rik	4.89784e-24	0.667963	1	0.971	2.71345e-19	Mphosph8	Intermediate-meso
Gm14226	6.31345e-24	1.98151	1	0.941	3.49772e-19	Mphosph8	Intermediate-meso
Slc7a3	9.13989e-24	2.37746	0.9	0.735	5.06359e-19	Mphosph8	Intermediate-meso
Rlim	9.65003e-24	-0.154658	1	1	5.34621e-19	Mphosph8	Intermediate-meso
H2aj	2.5297e-23	-0.12546	1	1	1.40148e-18	Mphosph8	Intermediate-meso
Smarca5	2.62052e-23	-0.579663	1	1	1.45179e-18	Mphosph8	Intermediate-meso
Rnf113a2	3.23383e-23	0.0498103	1	1	1.79158e-18	Mphosph8	Intermediate-meso
Rpl22	4.26993e-23	-0.439136	1	1	2.36558e-18	Mphosph8	Intermediate-meso
Rpl32	5.46389e-23	-0.445956	1	1	3.02705e-18	Mphosph8	Intermediate-meso
Gm14443	8.30029e-23	4.3505	1	0.147	4.59845e-18	Mphosph8	Intermediate-meso
Cdk2ap1	8.38465e-23	-2.28257	1	1	4.64518e-18	Mphosph8	Intermediate-meso
Swt1	9.83728e-23	-0.138221	1	1	5.44995e-18	Mphosph8	Intermediate-meso
Uqcrb	1.29923e-22	-0.663604	1	1	7.19784e-18	Mphosph8	Intermediate-meso
Myl12a	1.34443e-22	-1.61433	1	1	7.44827e-18	Mphosph8	Intermediate-meso
C78283	1.70039e-22	6.43796	0.8	0.029	9.42036e-18	Mphosph8	Intermediate-meso
Mcm5	1.95637e-22	-2.06055	1	1	1.08385e-17	Mphosph8	Intermediate-meso
Rps11	2.19956e-22	-0.65018	1	1	1.21858e-17	Mphosph8	Intermediate-meso
Rnf17	2.36728e-22	2.15855	1	0.824	1.3115e-17	Mphosph8	Intermediate-meso
Gm9794	2.99063e-22	0.444734	1	1	1.65684e-17	Mphosph8	Intermediate-meso
2810004N23Rik	3.08319e-22	-0.446195	1	1	1.70812e-17	Mphosph8	Intermediate-meso
Eml4	5.00339e-22	-0.400641	1	1	2.77193e-17	Mphosph8	Intermediate-meso
Rpl9	5.59244e-22	-0.584522	1	1	3.09827e-17	Mphosph8	Intermediate-meso
Rpl18	9.2414e-22	-0.672418	1	1	5.11983e-17	Mphosph8	Intermediate-meso
Ssb	1.03627e-21	-0.735393	1	1	5.74104e-17	Mphosph8	Intermediate-meso
Commd3	1.33435e-21	0.0157002	1	1	7.39246e-17	Mphosph8	Intermediate-meso
Chic1	2.00794e-21	0.157762	1	1	1.11242e-16	Mphosph8	Intermediate-meso
Slc7a5	2.29357e-21	1.36788	1	1	1.27066e-16	Mphosph8	Intermediate-meso
Gnb2	2.97347e-21	-1.71418	1	1	1.64733e-16	Mphosph8	Intermediate-meso
Pgd	4.61042e-21	-2.0182	1	1	2.55422e-16	Mphosph8	Intermediate-meso
Rrm2	6.97686e-21	-1.90847	1	1	3.86525e-16	Mphosph8	Intermediate-meso
Tkt	8.53704e-21	-1.70851	1	1	4.72961e-16	Mphosph8	Intermediate-meso
Psap	3.70894e-20	-2.21175	1	1	2.05479e-15	Mphosph8	Intermediate-meso
Lrrc59	4.07377e-20	-2.00357	1	1	2.25691e-15	Mphosph8	Intermediate-meso
Uqcrc1	5.36129e-20	-1.7777	1	1	2.97021e-15	Mphosph8	Intermediate-meso
Acbd3	6.21683e-20	-0.280709	1	1	3.44419e-15	Mphosph8	Intermediate-meso
Ptov1	6.66245e-20	-1.54331	1	1	3.69106e-15	Mphosph8	Intermediate-meso
Snrpb	6.84061e-20	-1.41431	1	1	3.78977e-15	Mphosph8	Intermediate-meso
Nt5dc2	8.77321e-20	-1.73546	1	1	4.86044e-15	Mphosph8	Intermediate-meso
Rack1	1.66206e-19	-0.717081	1	1	9.20799e-15	Mphosph8	Intermediate-meso
Gm37233	1.83487e-19	2.86069	1	0.441	1.01654e-14	Mphosph8	Intermediate-meso
Rpl28	2.46942e-19	-0.470719	1	1	1.36808e-14	Mphosph8	Intermediate-meso
Ice1	2.60717e-19	-0.259297	1	1	1.4444e-14	Mphosph8	Intermediate-meso
Eef1b2	3.11731e-19	-0.504639	1	1	1.72702e-14	Mphosph8	Intermediate-meso
Tnks	3.23264e-19	-0.146836	1	1	1.79092e-14	Mphosph8	Intermediate-meso
Phlda3	4.19131e-19	0.330868	1	1	2.32203e-14	Mphosph8	Intermediate-meso
Nucks1	5.05815e-19	-0.579238	1	1	2.80227e-14	Mphosph8	Intermediate-meso
Tcf3	5.48054e-19	-1.71948	1	1	3.03627e-14	Mphosph8	Intermediate-meso
Rbm26	5.50299e-19	-0.439543	1	1	3.04871e-14	Mphosph8	Intermediate-meso
Rps9	6.33538e-19	-0.707895	1	1	3.50987e-14	Mphosph8	Intermediate-meso
Rps8	7.24764e-19	-0.19119	1	1	4.01526e-14	Mphosph8	Intermediate-meso
Cenpw	7.55395e-19	-0.331872	1	1	4.18496e-14	Mphosph8	Intermediate-meso
Gm42047	1.05731e-18	2.75508	1	0.853	5.85759e-14	Mphosph8	Intermediate-meso
Tubb2b	1.14792e-18	-2.99481	1	1	6.35958e-14	Mphosph8	Intermediate-meso
Cnn3	1.32605e-18	-1.93545	1	1	7.34644e-14	Mphosph8	Intermediate-meso
Pbx2	1.40763e-18	-1.82764	1	1	7.7984e-14	Mphosph8	Intermediate-meso
Amot	1.40971e-18	-0.00253327	1	1	7.80996e-14	Mphosph8	Intermediate-meso
Tuba1a	1.4308e-18	-2.8162	1	1	7.92676e-14	Mphosph8	Intermediate-meso
Asns	2.07432e-18	0.0870121	1	1	1.14919e-13	Mphosph8	Intermediate-meso
Wapl	3.37765e-18	-0.582302	1	1	1.87125e-13	Mphosph8	Intermediate-meso
Sf3b4	5.47085e-18	-2.13848	1	1	3.03091e-13	Mphosph8	Intermediate-meso
Fads2	5.61485e-18	-2.82372	1	1	3.11068e-13	Mphosph8	Intermediate-meso
Psmd13	6.32012e-18	-1.67502	1	1	3.50141e-13	Mphosph8	Intermediate-meso
Ppp4c	6.58975e-18	-1.88059	1	1	3.65079e-13	Mphosph8	Intermediate-meso
Srrm1	7.61008e-18	-0.601767	1	1	4.21606e-13	Mphosph8	Intermediate-meso
Jdp2	7.99385e-18	0.682757	0.9	0.912	4.42867e-13	Mphosph8	Intermediate-meso
Gm14296	8.17903e-18	0.976102	0.9	0.853	4.53126e-13	Mphosph8	Intermediate-meso
Tubb4b	8.33768e-18	-1.70556	1	1	4.61916e-13	Mphosph8	Intermediate-meso
Tug1	8.66942e-18	-0.336268	1	1	4.80295e-13	Mphosph8	Intermediate-meso
mt-Nd5	8.93504e-18	-0.55277	1	1	4.9501e-13	Mphosph8	Intermediate-meso
Sigmar1	9.36438e-18	-2.13829	1	1	5.18796e-13	Mphosph8	Intermediate-meso
Rps15a	1.06885e-17	-0.309055	1	1	5.92152e-13	Mphosph8	Intermediate-meso
Chac1	1.56091e-17	3.46597	0.8	0.324	8.6476e-13	Mphosph8	Intermediate-meso
Otud4	1.66811e-17	-0.379082	1	1	9.24147e-13	Mphosph8	Intermediate-meso
Efhc2	1.7294e-17	3.21534	0.8	0.676	9.58104e-13	Mphosph8	Intermediate-meso
Isyna1	2.0317e-17	-2.12892	1	1	1.12558e-12	Mphosph8	Intermediate-meso
Hnrnpa1	2.10611e-17	-1.49316	1	1	1.1668e-12	Mphosph8	Intermediate-meso
Eif4a1	2.2481e-17	-1.54081	1	1	1.24547e-12	Mphosph8	Intermediate-meso
Rps23	3.00206e-17	-0.41232	1	1	1.66317e-12	Mphosph8	Intermediate-meso
Soat1	3.28794e-17	-0.284534	1	1	1.82155e-12	Mphosph8	Intermediate-meso
Sdhd	3.82375e-17	-1.7165	1	1	2.11839e-12	Mphosph8	Intermediate-meso
Pnisr	4.42239e-17	-0.560475	1	1	2.45005e-12	Mphosph8	Intermediate-meso
Itpr2	5.33679e-17	1.07748	1	0.882	2.95664e-12	Mphosph8	Intermediate-meso
Sfr1	6.09531e-17	-0.63797	1	1	3.37686e-12	Mphosph8	Intermediate-meso
Rpl10a	6.39675e-17	-0.737797	1	1	3.54387e-12	Mphosph8	Intermediate-meso
Prmt1	6.81407e-17	-1.53654	1	1	3.77506e-12	Mphosph8	Intermediate-meso
Rdx	6.96301e-17	-0.587627	1	1	3.85758e-12	Mphosph8	Intermediate-meso
Apela	7.52839e-17	0.329078	1	0.971	4.17081e-12	Mphosph8	Intermediate-meso
Eif4ebp1	7.90104e-17	-0.333714	1	1	4.37725e-12	Mphosph8	Intermediate-meso
Ranbp2-ps1	9.17688e-17	2.82443	0.8	0.412	5.08409e-12	Mphosph8	Intermediate-meso
Tnfaip1	9.45824e-17	-2.02443	1	1	5.23996e-12	Mphosph8	Intermediate-meso
Btbd7	1.36846e-16	-0.442172	1	1	7.58142e-12	Mphosph8	Intermediate-meso
Slc25a5	1.37036e-16	-1.66169	1	1	7.59193e-12	Mphosph8	Intermediate-meso
Gpc3	1.64965e-16	-0.553765	1	1	9.13922e-12	Mphosph8	Intermediate-meso
Ralgps2	2.26676e-16	-0.357741	1	1	1.25581e-11	Mphosph8	Intermediate-meso
Klk8	2.2872e-16	-0.131372	1	1	1.26713e-11	Mphosph8	Intermediate-meso
Pgam1	2.60099e-16	-1.7063	1	1	1.44097e-11	Mphosph8	Intermediate-meso
Maged1	2.62873e-16	-1.75991	1	1	1.45634e-11	Mphosph8	Intermediate-meso
Morc2a	2.6835e-16	-0.153742	1	1	1.48668e-11	Mphosph8	Intermediate-meso
Dnajb3	3.01936e-16	0.745215	1	0.971	1.67275e-11	Mphosph8	Intermediate-meso
Rpl39l	3.07559e-16	6.91528	0.8	0.118	1.70391e-11	Mphosph8	Intermediate-meso
Ppp1ca	3.56114e-16	-1.45448	1	1	1.97291e-11	Mphosph8	Intermediate-meso
Psmd2	4.00032e-16	-1.69436	1	1	2.21622e-11	Mphosph8	Intermediate-meso
Bod1	4.72554e-16	-1.76795	1	1	2.618e-11	Mphosph8	Intermediate-meso
Cebpz	4.97924e-16	-0.596963	1	1	2.75855e-11	Mphosph8	Intermediate-meso
Atxn7l3b	5.0588e-16	-0.43431	1	1	2.80263e-11	Mphosph8	Intermediate-meso
Smarca4	6.36047e-16	-1.61871	1	1	3.52377e-11	Mphosph8	Intermediate-meso
Cyc1	6.62528e-16	-1.65055	1	1	3.67047e-11	Mphosph8	Intermediate-meso
Mier1	7.57893e-16	-0.429524	1	1	4.1988e-11	Mphosph8	Intermediate-meso
Aff4	7.88914e-16	-0.369003	1	1	4.37066e-11	Mphosph8	Intermediate-meso
Fxr1	1.04347e-15	-0.610587	1	1	5.78093e-11	Mphosph8	Intermediate-meso
Pcbp1	1.2708e-15	-1.52221	1	1	7.04035e-11	Mphosph8	Intermediate-meso
Hmga2	1.41884e-15	-0.69157	1	1	7.86052e-11	Mphosph8	Intermediate-meso
Rpl10	1.46326e-15	-0.446198	1	1	8.1066e-11	Mphosph8	Intermediate-meso
Mtdh	1.57717e-15	-0.751818	1	1	8.73766e-11	Mphosph8	Intermediate-meso
Eif3l	1.86167e-15	-1.76792	1	1	1.03138e-10	Mphosph8	Intermediate-meso
Ppa1	2.25669e-15	-1.64446	1	1	1.25023e-10	Mphosph8	Intermediate-meso
Rpl36a	2.54465e-15	-0.317637	1	1	1.40976e-10	Mphosph8	Intermediate-meso
Ptch1	3.0406e-15	0.0664475	1	1	1.68452e-10	Mphosph8	Intermediate-meso
Rplp1	3.21138e-15	-0.654661	1	1	1.77914e-10	Mphosph8	Intermediate-meso
Rybp	3.95996e-15	-0.299983	1	1	2.19386e-10	Mphosph8	Intermediate-meso
Nsa2	4.24038e-15	-0.26823	1	1	2.34922e-10	Mphosph8	Intermediate-meso
Gm11560	4.47443e-15	1.05927	0.9	0.912	2.47888e-10	Mphosph8	Intermediate-meso
Nars	4.54062e-15	-0.625707	1	1	2.51555e-10	Mphosph8	Intermediate-meso
Sumo3	4.91344e-15	-1.6712	1	1	2.72209e-10	Mphosph8	Intermediate-meso
Ndufb11	5.19201e-15	-0.622127	1	1	2.87643e-10	Mphosph8	Intermediate-meso
Brd1	5.22601e-15	-0.374677	1	1	2.89526e-10	Mphosph8	Intermediate-meso
Mcm2	5.415e-15	-1.88873	1	1	2.99996e-10	Mphosph8	Intermediate-meso
Rpl36	6.35192e-15	-0.263937	1	1	3.51903e-10	Mphosph8	Intermediate-meso
Rcc2	6.71916e-15	-1.59659	1	1	3.72248e-10	Mphosph8	Intermediate-meso
Zfp345	6.9443e-15	1.9938	0.9	0.647	3.84721e-10	Mphosph8	Intermediate-meso
Csnk1a1	7.05511e-15	-0.763723	1	1	3.9086e-10	Mphosph8	Intermediate-meso
Hirip3	7.32998e-15	-0.26989	1	1	4.06088e-10	Mphosph8	Intermediate-meso
U2surp	7.37865e-15	-0.606721	1	1	4.08785e-10	Mphosph8	Intermediate-meso
Tbc1d16	7.44432e-15	-2.52967	1	1	4.12423e-10	Mphosph8	Intermediate-meso
Sf3a2	7.6108e-15	-1.96308	1	1	4.21646e-10	Mphosph8	Intermediate-meso
Gpc1	7.71424e-15	-2.43778	0.9	1	4.27377e-10	Mphosph8	Intermediate-meso
Larp4	7.76156e-15	-0.568349	1	1	4.29998e-10	Mphosph8	Intermediate-meso
Rpl37a	8.39178e-15	-0.181161	1	1	4.64913e-10	Mphosph8	Intermediate-meso
Cox4i1	9.72517e-15	-0.701443	1	1	5.38784e-10	Mphosph8	Intermediate-meso
Ccdc124	1.0136e-14	-1.6384	1	1	5.61546e-10	Mphosph8	Intermediate-meso
Tmem132a	1.34659e-14	-1.89585	1	1	7.46022e-10	Mphosph8	Intermediate-meso
Ifitm1	1.56103e-14	0.024116	1	1	8.64828e-10	Mphosph8	Intermediate-meso
Mdh2	1.88531e-14	-1.49082	1	1	1.04448e-09	Mphosph8	Intermediate-meso
1810037I17Rik	1.99937e-14	-0.37614	1	1	1.10767e-09	Mphosph8	Intermediate-meso
Rps26	2.02229e-14	-0.0389071	1	1	1.12037e-09	Mphosph8	Intermediate-meso
AI662270	2.04383e-14	5.49043	0.9	0.206	1.1323e-09	Mphosph8	Intermediate-meso
Cdk4	2.3663e-14	-1.38973	1	1	1.31095e-09	Mphosph8	Intermediate-meso
Hotairm1	2.49163e-14	0.241825	1	1	1.38039e-09	Mphosph8	Intermediate-meso
Pds5b	2.95618e-14	-0.429952	1	1	1.63775e-09	Mphosph8	Intermediate-meso
Ssrp1	3.06228e-14	-1.54577	1	1	1.69654e-09	Mphosph8	Intermediate-meso
Pkm	3.39446e-14	-1.71339	1	1	1.88056e-09	Mphosph8	Intermediate-meso
Ctnnb1	3.67449e-14	-1.59734	1	1	2.0357e-09	Mphosph8	Intermediate-meso
Fam76b	3.76555e-14	-0.282455	1	1	2.08615e-09	Mphosph8	Intermediate-meso
Utp14a	3.79787e-14	-0.589235	1	1	2.10406e-09	Mphosph8	Intermediate-meso
Eif5a	3.82825e-14	-1.61873	1	1	2.12089e-09	Mphosph8	Intermediate-meso
Rif1	3.85113e-14	-0.684392	1	1	2.13356e-09	Mphosph8	Intermediate-meso
Gm40466	4.11952e-14	2.58267	0.9	0.353	2.28226e-09	Mphosph8	Intermediate-meso
Platr25	4.13937e-14	0.0680975	1	0.971	2.29325e-09	Mphosph8	Intermediate-meso
Calr	4.2211e-14	-1.67862	1	1	2.33853e-09	Mphosph8	Intermediate-meso
Kpnb1	4.35147e-14	-1.80131	1	1	2.41076e-09	Mphosph8	Intermediate-meso
Cox7a2l	4.93373e-14	-0.596782	1	1	2.73334e-09	Mphosph8	Intermediate-meso
Rpl19	5.7131e-14	-0.685733	1	1	3.16512e-09	Mphosph8	Intermediate-meso
Rpl39	5.80693e-14	-0.344587	1	1	3.2171e-09	Mphosph8	Intermediate-meso
Ncaph2	6.53123e-14	-1.88422	1	1	3.61837e-09	Mphosph8	Intermediate-meso
Mapre1	7.75104e-14	-1.59564	1	1	4.29415e-09	Mphosph8	Intermediate-meso
Got2	7.7786e-14	-1.69758	1	1	4.30942e-09	Mphosph8	Intermediate-meso
Fkbp3	7.89337e-14	-0.794433	1	1	4.373e-09	Mphosph8	Intermediate-meso
Naca	8.41954e-14	-0.850517	1	1	4.66451e-09	Mphosph8	Intermediate-meso
Cbx5	8.66356e-14	-0.576658	1	1	4.7997e-09	Mphosph8	Intermediate-meso
Mrps14	8.87813e-14	-0.608196	1	1	4.91857e-09	Mphosph8	Intermediate-meso
Actr1b	1.0473e-13	-1.9732	1	1	5.80213e-09	Mphosph8	Intermediate-meso
Ywhaq	1.2002e-13	-1.47837	1	1	6.64923e-09	Mphosph8	Intermediate-meso
Tfg	1.21911e-13	-1.8998	1	1	6.75401e-09	Mphosph8	Intermediate-meso
Bop1	1.35442e-13	-2.24679	1	1	7.50364e-09	Mphosph8	Intermediate-meso
Prpf4b	1.3666e-13	-0.449843	1	1	7.57111e-09	Mphosph8	Intermediate-meso
Hmgn1	1.4005e-13	-1.39216	1	1	7.7589e-09	Mphosph8	Intermediate-meso
Prrc2c	1.42496e-13	-0.521931	1	1	7.89442e-09	Mphosph8	Intermediate-meso
Rps13	1.47487e-13	-0.567446	1	1	8.17094e-09	Mphosph8	Intermediate-meso
Thoc2	1.51744e-13	-0.6427	1	1	8.40679e-09	Mphosph8	Intermediate-meso
Platr27	1.51931e-13	3.76553	0.8	0.176	8.41711e-09	Mphosph8	Intermediate-meso
Smndc1	1.5844e-13	-0.566624	1	1	8.77776e-09	Mphosph8	Intermediate-meso
Ly75	1.63288e-13	0.0643603	1	1	9.04633e-09	Mphosph8	Intermediate-meso
Mrpl57	1.64546e-13	-0.551157	1	1	9.11599e-09	Mphosph8	Intermediate-meso
9330162G02Rik	1.65514e-13	0.329887	1	0.971	9.16963e-09	Mphosph8	Intermediate-meso
Suz12	1.66363e-13	-0.594821	1	1	9.21668e-09	Mphosph8	Intermediate-meso
Ptpre	1.6952e-13	0.832649	1	0.912	9.39157e-09	Mphosph8	Intermediate-meso
Cggbp1	1.75629e-13	-0.555067	1	1	9.73004e-09	Mphosph8	Intermediate-meso
Slf2	2.06172e-13	-0.180425	1	1	1.14221e-08	Mphosph8	Intermediate-meso
Ubap2l	2.25499e-13	-0.532246	1	1	1.24929e-08	Mphosph8	Intermediate-meso
Rnf126	2.30626e-13	-1.80598	1	1	1.27769e-08	Mphosph8	Intermediate-meso
Aprt	2.54617e-13	-0.552579	1	1	1.41061e-08	Mphosph8	Intermediate-meso
Tbl3	2.75106e-13	-2.11593	1	1	1.52411e-08	Mphosph8	Intermediate-meso
Adm2	2.99187e-13	2.43539	0.8	0.471	1.65753e-08	Mphosph8	Intermediate-meso
Cs	3.16032e-13	-1.81301	1	1	1.75085e-08	Mphosph8	Intermediate-meso
Fabp5	3.44039e-13	-1.96375	1	1	1.90601e-08	Mphosph8	Intermediate-meso
Rps3	3.77565e-13	-0.767417	1	1	2.09175e-08	Mphosph8	Intermediate-meso
Bmp5	3.90274e-13	0.379881	1	0.971	2.16216e-08	Mphosph8	Intermediate-meso
Msi2	3.94498e-13	-0.537378	1	1	2.18556e-08	Mphosph8	Intermediate-meso
Rxylt1	4.58197e-13	-0.409391	1	1	2.53846e-08	Mphosph8	Intermediate-meso
Ppm1g	5.19136e-13	-1.75386	1	1	2.87607e-08	Mphosph8	Intermediate-meso
Acly	6.86553e-13	-2.12579	1	1	3.80357e-08	Mphosph8	Intermediate-meso
Cyct	7.15712e-13	4.05832	0.6	0.206	3.96512e-08	Mphosph8	Intermediate-meso
Rpl6	7.31952e-13	-0.83711	1	1	4.05508e-08	Mphosph8	Intermediate-meso
Vcp	7.89971e-13	-1.60838	1	1	4.37652e-08	Mphosph8	Intermediate-meso
Gm5617	8.01536e-13	0.364864	1	0.971	4.44059e-08	Mphosph8	Intermediate-meso
Rps17	8.23733e-13	-0.531241	1	1	4.56356e-08	Mphosph8	Intermediate-meso
Rpa1	8.85726e-13	-2.12598	1	1	4.90701e-08	Mphosph8	Intermediate-meso
Smc5	8.90362e-13	-0.451536	1	1	4.93269e-08	Mphosph8	Intermediate-meso
Nxn	9.49568e-13	-1.90328	1	1	5.2607e-08	Mphosph8	Intermediate-meso
Mdh1	9.93046e-13	-1.58615	1	1	5.50158e-08	Mphosph8	Intermediate-meso
Rabl6	1.02578e-12	-1.68829	1	1	5.68294e-08	Mphosph8	Intermediate-meso
Frem1	1.08272e-12	0.019486	1	0.971	5.99836e-08	Mphosph8	Intermediate-meso
Ddx46	1.11466e-12	-0.713144	1	1	6.17533e-08	Mphosph8	Intermediate-meso
Ddx17	1.11629e-12	-0.291882	1	1	6.18435e-08	Mphosph8	Intermediate-meso
Ing5	1.12811e-12	-0.368492	1	1	6.24982e-08	Mphosph8	Intermediate-meso
Farsa	1.14334e-12	-1.79151	1	1	6.33423e-08	Mphosph8	Intermediate-meso
Nop10	1.15522e-12	-0.592017	1	1	6.40006e-08	Mphosph8	Intermediate-meso
Akap8l	1.21416e-12	-0.252567	1	1	6.72659e-08	Mphosph8	Intermediate-meso
Aldh2	1.2935e-12	-0.288981	1	1	7.16614e-08	Mphosph8	Intermediate-meso
Llgl1	1.3273e-12	-2.28079	1	1	7.35337e-08	Mphosph8	Intermediate-meso
Rpl17	1.35892e-12	-0.285324	1	1	7.52853e-08	Mphosph8	Intermediate-meso
Med25	1.38152e-12	-1.88004	1	1	7.65377e-08	Mphosph8	Intermediate-meso
Ogfr	1.39779e-12	-1.84209	1	1	7.74387e-08	Mphosph8	Intermediate-meso
Pimreg	1.41104e-12	-1.80321	1	1	7.81728e-08	Mphosph8	Intermediate-meso
Uqcr10	1.47186e-12	-0.463442	1	1	8.15425e-08	Mphosph8	Intermediate-meso
Rplp2	1.48204e-12	-0.53757	1	1	8.21066e-08	Mphosph8	Intermediate-meso
Nsd1	1.50143e-12	-0.475272	1	1	8.31807e-08	Mphosph8	Intermediate-meso
Tubg1	1.76075e-12	-1.85141	1	1	9.75475e-08	Mphosph8	Intermediate-meso
U2af2	1.76401e-12	-1.61209	1	1	9.77281e-08	Mphosph8	Intermediate-meso
Zfp106	1.82313e-12	-0.570654	1	1	1.01003e-07	Mphosph8	Intermediate-meso
Psmc2	1.88814e-12	-1.52517	1	1	1.04605e-07	Mphosph8	Intermediate-meso
Elf2	1.96255e-12	-0.498167	1	1	1.08727e-07	Mphosph8	Intermediate-meso
Gnl1	1.99963e-12	-2.05953	1	1	1.10782e-07	Mphosph8	Intermediate-meso
Arap2	2.00882e-12	0.744473	0.9	0.912	1.1129e-07	Mphosph8	Intermediate-meso
Eif3e	2.11288e-12	-0.733234	1	1	1.17055e-07	Mphosph8	Intermediate-meso
Mnat1	2.49267e-12	-0.613315	1	1	1.38096e-07	Mphosph8	Intermediate-meso
Npm1	2.51204e-12	-0.78682	1	1	1.39169e-07	Mphosph8	Intermediate-meso
Rpl10a-ps1	2.58017e-12	-0.37585	1	1	1.42944e-07	Mphosph8	Intermediate-meso
Rps25	2.82309e-12	-0.364175	1	1	1.56402e-07	Mphosph8	Intermediate-meso
Serbp1	2.94927e-12	-0.806792	1	1	1.63392e-07	Mphosph8	Intermediate-meso
Eftud2	2.98131e-12	-1.66565	1	1	1.65168e-07	Mphosph8	Intermediate-meso
Rnpep	2.99018e-12	-2.04047	1	1	1.65659e-07	Mphosph8	Intermediate-meso
Asf1b	3.02199e-12	-2.16282	1	1	1.67421e-07	Mphosph8	Intermediate-meso
Bola1	3.05458e-12	-0.520936	1	1	1.69227e-07	Mphosph8	Intermediate-meso
Rpl26	3.11465e-12	-0.456478	1	1	1.72554e-07	Mphosph8	Intermediate-meso
Gm14295	3.28099e-12	1.15711	0.8	0.824	1.8177e-07	Mphosph8	Intermediate-meso
Cd2ap	3.31326e-12	-0.396191	1	1	1.83558e-07	Mphosph8	Intermediate-meso
Arl1	3.6051e-12	-1.5763	1	1	1.99726e-07	Mphosph8	Intermediate-meso
2610005L07Rik	3.6322e-12	1.0839	1	0.853	2.01228e-07	Mphosph8	Intermediate-meso
Ctbp1	3.65625e-12	-1.65868	1	1	2.0256e-07	Mphosph8	Intermediate-meso
Helz	3.70804e-12	-0.522323	1	1	2.05429e-07	Mphosph8	Intermediate-meso
Traf7	3.74436e-12	-1.89446	1	1	2.07442e-07	Mphosph8	Intermediate-meso
Rnaseh2c	4.04979e-12	-0.443187	1	1	2.24362e-07	Mphosph8	Intermediate-meso
6820431F20Rik	4.12501e-12	-0.100164	1	1	2.2853e-07	Mphosph8	Intermediate-meso
Ppp1r14b	4.22924e-12	-1.51153	1	1	2.34304e-07	Mphosph8	Intermediate-meso
Rps3a1	4.27685e-12	-0.689827	1	1	2.36942e-07	Mphosph8	Intermediate-meso
Fkbp8	4.28636e-12	-1.72378	1	1	2.37469e-07	Mphosph8	Intermediate-meso
Prpf31	4.4668e-12	-1.64503	1	1	2.47465e-07	Mphosph8	Intermediate-meso
Senp6	4.52005e-12	-0.586901	1	1	2.50415e-07	Mphosph8	Intermediate-meso
Cox7b	5.0875e-12	-0.52515	1	1	2.81852e-07	Mphosph8	Intermediate-meso
Rpl34	5.29425e-12	-0.206181	1	1	2.93307e-07	Mphosph8	Intermediate-meso
Trnt1	6.13765e-12	-0.452956	1	1	3.40032e-07	Mphosph8	Intermediate-meso
Nup93	6.28656e-12	-1.92924	1	1	3.48282e-07	Mphosph8	Intermediate-meso
Birc6	6.29703e-12	-0.525041	1	1	3.48862e-07	Mphosph8	Intermediate-meso
Xpnpep1	6.43386e-12	-1.95854	1	1	3.56442e-07	Mphosph8	Intermediate-meso
Trim71	6.69257e-12	-0.244742	1	1	3.70775e-07	Mphosph8	Intermediate-meso
Bysl	6.73438e-12	-1.93037	1	1	3.73092e-07	Mphosph8	Intermediate-meso
Dmxl1	7.14601e-12	-0.151504	1	1	3.95896e-07	Mphosph8	Intermediate-meso
Arhgdia	7.1961e-12	-1.72807	1	1	3.98671e-07	Mphosph8	Intermediate-meso
Ddit4l	7.92178e-12	1.62352	0.9	0.647	4.38875e-07	Mphosph8	Intermediate-meso
Cdv3	9.69516e-12	-0.678812	1	1	5.37122e-07	Mphosph8	Intermediate-meso
Clns1a	9.76285e-12	-1.53213	1	1	5.40872e-07	Mphosph8	Intermediate-meso
Zcchc10	9.90017e-12	-0.343093	1	1	5.4848e-07	Mphosph8	Intermediate-meso
Pkn2	1.01618e-11	-0.556125	1	1	5.62973e-07	Mphosph8	Intermediate-meso
Tpr	1.05248e-11	-0.618557	1	1	5.83082e-07	Mphosph8	Intermediate-meso
Etfbkmt	1.14765e-11	0.109869	1	1	6.3581e-07	Mphosph8	Intermediate-meso
4932438A13Rik	1.20393e-11	-0.1437	1	1	6.66989e-07	Mphosph8	Intermediate-meso
Rpl8	1.28419e-11	-0.731499	1	1	7.11456e-07	Mphosph8	Intermediate-meso
Anp32a	1.29232e-11	-1.42701	1	1	7.1596e-07	Mphosph8	Intermediate-meso
Rab11b	1.35374e-11	-1.70064	1	1	7.49983e-07	Mphosph8	Intermediate-meso
Hbb-bs	1.36069e-11	7.06227	0.8	0.147	7.53835e-07	Mphosph8	Intermediate-meso
Lrif1	1.39931e-11	-0.123808	1	1	7.75232e-07	Mphosph8	Intermediate-meso
Thop1	1.43106e-11	-1.83288	1	1	7.92822e-07	Mphosph8	Intermediate-meso
Vps13b	1.50508e-11	0.187314	1	1	8.33827e-07	Mphosph8	Intermediate-meso
Ank2	1.50899e-11	-0.178399	1	1	8.35993e-07	Mphosph8	Intermediate-meso
Rsbn1l	1.5561e-11	-0.495181	1	1	8.62098e-07	Mphosph8	Intermediate-meso
CT010467.2	1.58888e-11	0.778026	1	0.912	8.80253e-07	Mphosph8	Intermediate-meso
Smc1a	1.6178e-11	-0.630364	1	1	8.96278e-07	Mphosph8	Intermediate-meso
Eif3k	1.65133e-11	-0.818231	1	1	9.14856e-07	Mphosph8	Intermediate-meso
Nubp2	1.79489e-11	-1.97434	1	1	9.94385e-07	Mphosph8	Intermediate-meso
Atf6b	1.79718e-11	-2.25068	0.9	1	9.95655e-07	Mphosph8	Intermediate-meso
Mcm7	1.85797e-11	-1.5882	1	1	1.02934e-06	Mphosph8	Intermediate-meso
Cops8	2.25159e-11	-1.60554	1	1	1.2474e-06	Mphosph8	Intermediate-meso
Trim37	2.25191e-11	-0.482049	1	1	1.24758e-06	Mphosph8	Intermediate-meso
Chmp4b	2.35971e-11	-1.62075	1	1	1.3073e-06	Mphosph8	Intermediate-meso
Puf60	2.6865e-11	-1.5535	1	1	1.48835e-06	Mphosph8	Intermediate-meso
Rasa2	2.83874e-11	-0.298596	1	1	1.57269e-06	Mphosph8	Intermediate-meso
Bend4	3.13396e-11	-0.273285	1	1	1.73625e-06	Mphosph8	Intermediate-meso
Chd1	3.17739e-11	-0.631818	1	1	1.76031e-06	Mphosph8	Intermediate-meso
Pym1	3.17871e-11	-2.06097	1	1	1.76104e-06	Mphosph8	Intermediate-meso
Smc3	3.40825e-11	-0.746043	1	1	1.8882e-06	Mphosph8	Intermediate-meso
Rad50	3.5198e-11	-0.529657	1	1	1.95001e-06	Mphosph8	Intermediate-meso
E2f4	3.65577e-11	-1.92147	1	1	2.02533e-06	Mphosph8	Intermediate-meso
St13	3.72604e-11	-0.809339	1	1	2.06427e-06	Mphosph8	Intermediate-meso
Atad2	3.97675e-11	-0.53624	1	1	2.20316e-06	Mphosph8	Intermediate-meso
Taldo1	4.17489e-11	-1.69257	1	1	2.31293e-06	Mphosph8	Intermediate-meso
Dhcr24	4.27999e-11	-2.13157	1	1	2.37116e-06	Mphosph8	Intermediate-meso
Rps7	4.30837e-11	-0.661174	1	1	2.38688e-06	Mphosph8	Intermediate-meso
Ptms	4.37182e-11	-1.68607	1	1	2.42203e-06	Mphosph8	Intermediate-meso
Epn1	4.54409e-11	-1.85922	1	1	2.51747e-06	Mphosph8	Intermediate-meso
Prkaca	4.59736e-11	-2.12639	1	1	2.54698e-06	Mphosph8	Intermediate-meso
Odc1	4.68482e-11	-1.85689	1	1	2.59544e-06	Mphosph8	Intermediate-meso
Strn3	4.85889e-11	-0.584915	1	1	2.69187e-06	Mphosph8	Intermediate-meso
Dhx9	5.32309e-11	-0.53928	1	1	2.94904e-06	Mphosph8	Intermediate-meso
Cox8a	5.37381e-11	-0.621286	1	1	2.97715e-06	Mphosph8	Intermediate-meso
Wasf2	5.44411e-11	-0.46413	1	1	3.01609e-06	Mphosph8	Intermediate-meso
Strap	5.69941e-11	-1.53046	1	1	3.15753e-06	Mphosph8	Intermediate-meso
Apoe	5.74458e-11	0.557349	1	1	3.18256e-06	Mphosph8	Intermediate-meso
Cpe	5.91811e-11	-2.94439	0.9	1	3.27869e-06	Mphosph8	Intermediate-meso
Xlr3a	5.98896e-11	3.07674	0.6	0.529	3.31794e-06	Mphosph8	Intermediate-meso
Hyal2	6.15657e-11	-1.79973	1	1	3.4108e-06	Mphosph8	Intermediate-meso
Cd59b	6.18023e-11	0.977039	1	0.824	3.42391e-06	Mphosph8	Intermediate-meso
Rnf187	6.84738e-11	-1.67601	1	1	3.79352e-06	Mphosph8	Intermediate-meso
Nfyc	6.94208e-11	-1.80524	1	1	3.84598e-06	Mphosph8	Intermediate-meso
Ctdnep1	7.03356e-11	-1.82543	1	1	3.89666e-06	Mphosph8	Intermediate-meso
Ran	7.0914e-11	-1.38054	1	1	3.92871e-06	Mphosph8	Intermediate-meso
Gpbp1	7.20343e-11	-0.669714	1	1	3.99077e-06	Mphosph8	Intermediate-meso
Ppp1r37	7.2763e-11	-2.26283	1	1	4.03114e-06	Mphosph8	Intermediate-meso
Pycard	7.27689e-11	0.222864	1	1	4.03147e-06	Mphosph8	Intermediate-meso
mt-Co1	7.33202e-11	-0.479676	1	1	4.06201e-06	Mphosph8	Intermediate-meso
Pafah1b1	7.38198e-11	-0.621572	1	1	4.08969e-06	Mphosph8	Intermediate-meso
Cpsf4	8.01578e-11	-1.93268	1	1	4.44082e-06	Mphosph8	Intermediate-meso
Ctsl	8.45499e-11	-0.71388	1	1	4.68415e-06	Mphosph8	Intermediate-meso
Ube2f	8.90523e-11	-1.75421	1	1	4.93358e-06	Mphosph8	Intermediate-meso
Eprs	9.26286e-11	-0.82764	1	1	5.13172e-06	Mphosph8	Intermediate-meso
Acap2	9.60035e-11	-0.192499	1	1	5.31869e-06	Mphosph8	Intermediate-meso
Erlec1	9.95399e-11	-0.221526	1	1	5.51461e-06	Mphosph8	Intermediate-meso
Galnt1	1.03889e-10	-0.635173	1	1	5.75555e-06	Mphosph8	Intermediate-meso
Maml3	1.07656e-10	-0.442393	1	1	5.96426e-06	Mphosph8	Intermediate-meso
Tpp2	1.09997e-10	-0.612445	1	1	6.09392e-06	Mphosph8	Intermediate-meso
Sdf4	1.10126e-10	-1.71833	1	1	6.10109e-06	Mphosph8	Intermediate-meso
Usp10	1.29752e-10	-0.701666	1	1	7.18839e-06	Mphosph8	Intermediate-meso
Acvr2b	1.33263e-10	-1.58464	1	1	7.3829e-06	Mphosph8	Intermediate-meso
Gm9800	1.51965e-10	-0.261007	1	1	8.41899e-06	Mphosph8	Intermediate-meso
Emc10	1.53558e-10	-1.58667	1	1	8.50729e-06	Mphosph8	Intermediate-meso
Gm17067	1.7857e-10	3.3505	0.8	0.176	9.89296e-06	Mphosph8	Intermediate-meso
Atp5a1	1.8488e-10	-1.40374	1	1	1.02426e-05	Mphosph8	Intermediate-meso
Metrn	1.88884e-10	-2.00206	1	1	1.04644e-05	Mphosph8	Intermediate-meso
Btbd2	1.95175e-10	-1.80288	1	1	1.08129e-05	Mphosph8	Intermediate-meso
Tmem223	1.96794e-10	-0.409254	1	1	1.09026e-05	Mphosph8	Intermediate-meso
Tm2d3	2.15859e-10	-0.584582	1	1	1.19588e-05	Mphosph8	Intermediate-meso
1810024B03Rik	2.15991e-10	0.646236	1	0.853	1.19661e-05	Mphosph8	Intermediate-meso
E030030I06Rik	2.43061e-10	0.060278	1	1	1.34658e-05	Mphosph8	Intermediate-meso
Huwe1	2.43174e-10	-0.558453	1	1	1.34721e-05	Mphosph8	Intermediate-meso
Mlf2	2.47216e-10	-1.54059	1	1	1.3696e-05	Mphosph8	Intermediate-meso
Atp5h	2.49993e-10	-0.784127	1	1	1.38498e-05	Mphosph8	Intermediate-meso
Gpatch8	2.57324e-10	-0.575817	1	1	1.4256e-05	Mphosph8	Intermediate-meso
Tet1	2.57743e-10	-0.448937	1	1	1.42792e-05	Mphosph8	Intermediate-meso
Ctdspl2	2.58397e-10	-0.26	1	1	1.43155e-05	Mphosph8	Intermediate-meso
Pdlim7	2.63261e-10	-1.91242	1	1	1.45849e-05	Mphosph8	Intermediate-meso
Ptbp1	2.65022e-10	-1.87385	1	1	1.46825e-05	Mphosph8	Intermediate-meso
Dnaja1	2.75245e-10	-1.66038	1	1	1.52488e-05	Mphosph8	Intermediate-meso
Trmt112	2.86e-10	-0.723654	1	1	1.58447e-05	Mphosph8	Intermediate-meso
Sntb1	2.86248e-10	1.71491	0.9	0.559	1.58584e-05	Mphosph8	Intermediate-meso
Cobll1	2.90275e-10	0.194647	0.9	0.941	1.60815e-05	Mphosph8	Intermediate-meso
Nup62	2.90413e-10	-1.90217	1	1	1.60892e-05	Mphosph8	Intermediate-meso
Gm13136	2.92529e-10	2.06099	0.9	0.529	1.62064e-05	Mphosph8	Intermediate-meso
Usp9x	3.04682e-10	-0.501005	1	1	1.68797e-05	Mphosph8	Intermediate-meso
Pgrmc2	3.15875e-10	-0.586736	1	1	1.74998e-05	Mphosph8	Intermediate-meso
Atpif1	3.16038e-10	-0.519911	1	1	1.75088e-05	Mphosph8	Intermediate-meso
Ehd1	3.17214e-10	-1.94359	1	1	1.7574e-05	Mphosph8	Intermediate-meso
D10Wsu102e	3.24997e-10	-0.515946	1	1	1.80052e-05	Mphosph8	Intermediate-meso
Eda2r	3.25752e-10	2.19296	0.7	0.5	1.8047e-05	Mphosph8	Intermediate-meso
Tead1	3.36075e-10	-0.595089	1	1	1.86189e-05	Mphosph8	Intermediate-meso
Slc16a3	3.6033e-10	-2.14718	1	1	1.99626e-05	Mphosph8	Intermediate-meso
Cdc37	3.70164e-10	-1.51556	1	1	2.05074e-05	Mphosph8	Intermediate-meso
Drg2	3.71131e-10	-1.77077	1	1	2.0561e-05	Mphosph8	Intermediate-meso
Tubb6	3.93025e-10	-2.09492	1	1	2.1774e-05	Mphosph8	Intermediate-meso
Tescl	3.95535e-10	2.82443	0.8	0.235	2.19131e-05	Mphosph8	Intermediate-meso
Evl	3.98071e-10	-1.73314	1	1	2.20535e-05	Mphosph8	Intermediate-meso
mt-Nd4l	4.07006e-10	0.765535	1	0.824	2.25485e-05	Mphosph8	Intermediate-meso
Txn2	4.29271e-10	-1.5684	1	1	2.3782e-05	Mphosph8	Intermediate-meso
Pfkl	4.34299e-10	-1.79161	1	1	2.40606e-05	Mphosph8	Intermediate-meso
Platr4	4.44357e-10	3.28011	0.9	0.147	2.46178e-05	Mphosph8	Intermediate-meso
Rpl37	4.70855e-10	-0.209073	1	1	2.60858e-05	Mphosph8	Intermediate-meso
Med28	4.71259e-10	-1.62642	1	1	2.61082e-05	Mphosph8	Intermediate-meso
Psmc1	4.86832e-10	-1.60462	1	1	2.6971e-05	Mphosph8	Intermediate-meso
Braf	4.96448e-10	-0.383062	1	1	2.75037e-05	Mphosph8	Intermediate-meso
Higd2a	5.00607e-10	-0.590736	1	1	2.77341e-05	Mphosph8	Intermediate-meso
Imp3	5.29207e-10	-0.724253	1	1	2.93186e-05	Mphosph8	Intermediate-meso
Rbm39	5.31416e-10	-0.846713	1	1	2.9441e-05	Mphosph8	Intermediate-meso
Gm9843	5.41603e-10	-0.408495	1	1	3.00054e-05	Mphosph8	Intermediate-meso
mt-Rnr1	5.58932e-10	-0.351276	1	1	3.09654e-05	Mphosph8	Intermediate-meso
Bap1	5.6583e-10	-2.15343	1	1	3.13475e-05	Mphosph8	Intermediate-meso
Nop14	5.82299e-10	-0.644895	1	1	3.226e-05	Mphosph8	Intermediate-meso
Pik3r2	5.82687e-10	-2.19897	0.9	1	3.22815e-05	Mphosph8	Intermediate-meso
Gosr2	5.82768e-10	-1.99949	1	1	3.22859e-05	Mphosph8	Intermediate-meso
Akr1b3	6.3334e-10	-1.78759	1	1	3.50877e-05	Mphosph8	Intermediate-meso
Rps21	6.41149e-10	-0.277707	1	1	3.55203e-05	Mphosph8	Intermediate-meso
Ifitm3	6.51712e-10	-0.216935	1	1	3.61055e-05	Mphosph8	Intermediate-meso
Lonp1	6.53872e-10	-1.76946	1	1	3.62252e-05	Mphosph8	Intermediate-meso
Uaca	6.68397e-10	-0.0276991	1	1	3.70299e-05	Mphosph8	Intermediate-meso
Gorasp2	6.78367e-10	-1.75636	1	1	3.75822e-05	Mphosph8	Intermediate-meso
Trir	6.84256e-10	-1.47748	1	1	3.79084e-05	Mphosph8	Intermediate-meso
Fam104a	7.17645e-10	-0.675929	1	1	3.97583e-05	Mphosph8	Intermediate-meso
Actr1a	7.24666e-10	-2.22487	1	1	4.01472e-05	Mphosph8	Intermediate-meso
Bzw1	7.32322e-10	-0.876821	1	1	4.05714e-05	Mphosph8	Intermediate-meso
Hs3st3b1	7.61331e-10	-0.326829	1	1	4.21785e-05	Mphosph8	Intermediate-meso
Ccnd3	7.62506e-10	-1.65621	1	1	4.22436e-05	Mphosph8	Intermediate-meso
Hnrnpk	7.87794e-10	-1.38141	1	1	4.36446e-05	Mphosph8	Intermediate-meso
Copz1	7.9772e-10	-1.74723	1	1	4.41945e-05	Mphosph8	Intermediate-meso
Fasn	8.32642e-10	-1.84356	1	1	4.61292e-05	Mphosph8	Intermediate-meso
Gna12	8.35863e-10	-2.21698	1	1	4.63076e-05	Mphosph8	Intermediate-meso
Arglu1	8.55548e-10	-0.733851	1	1	4.73982e-05	Mphosph8	Intermediate-meso
Tpi1	8.68443e-10	-1.81377	1	1	4.81126e-05	Mphosph8	Intermediate-meso
Rrp7a	9.22935e-10	-1.96007	1	1	5.11315e-05	Mphosph8	Intermediate-meso
Gls	9.2399e-10	-0.548637	1	1	5.119e-05	Mphosph8	Intermediate-meso
Hmgb3	1.00457e-09	-1.59738	1	1	5.56541e-05	Mphosph8	Intermediate-meso
Bax	1.02424e-09	-0.716182	1	1	5.67438e-05	Mphosph8	Intermediate-meso
Lrp4	1.02539e-09	0.038128	1	0.971	5.68075e-05	Mphosph8	Intermediate-meso
Pam16	1.02775e-09	-0.489469	1	1	5.69384e-05	Mphosph8	Intermediate-meso
Smarca1	1.0584e-09	-0.250023	1	1	5.86363e-05	Mphosph8	Intermediate-meso
Epop	1.16894e-09	-2.07686	1	1	6.47604e-05	Mphosph8	Intermediate-meso
Fscn1	1.1767e-09	-1.79395	1	1	6.51905e-05	Mphosph8	Intermediate-meso
Cops4	1.26428e-09	-1.4583	1	1	7.00425e-05	Mphosph8	Intermediate-meso
Ireb2	1.27162e-09	-0.558254	1	1	7.04489e-05	Mphosph8	Intermediate-meso
Ift20	1.28533e-09	-0.567744	1	1	7.12085e-05	Mphosph8	Intermediate-meso
Aldoa	1.31725e-09	-1.65147	1	1	7.2977e-05	Mphosph8	Intermediate-meso
Tmem176b	1.35005e-09	-0.212342	1	1	7.47941e-05	Mphosph8	Intermediate-meso
Fam50a	1.35176e-09	-0.534276	1	1	7.48886e-05	Mphosph8	Intermediate-meso
Nr2f6	1.35628e-09	-1.97726	1	1	7.51395e-05	Mphosph8	Intermediate-meso
Sqle	1.36835e-09	-2.73532	1	1	7.5808e-05	Mphosph8	Intermediate-meso
Rc3h1	1.40109e-09	-0.374668	1	1	7.7622e-05	Mphosph8	Intermediate-meso
Dbn1	1.42035e-09	-1.78552	1	1	7.86888e-05	Mphosph8	Intermediate-meso
Snrnp40	1.43183e-09	-1.4844	1	1	7.93249e-05	Mphosph8	Intermediate-meso
Rpl15	1.45761e-09	-0.695343	1	1	8.07533e-05	Mphosph8	Intermediate-meso
Parp2	1.45821e-09	-0.608949	1	1	8.07864e-05	Mphosph8	Intermediate-meso
Smim10l1	1.47026e-09	-0.262746	1	1	8.14541e-05	Mphosph8	Intermediate-meso
Dpp3	1.50899e-09	-1.82394	1	1	8.35993e-05	Mphosph8	Intermediate-meso
Tmem121	1.52276e-09	-3.11594	0.8	1	8.43623e-05	Mphosph8	Intermediate-meso
Mier3	1.56149e-09	-0.330314	1	1	8.65078e-05	Mphosph8	Intermediate-meso
Sgta	1.58733e-09	-1.61572	1	1	8.79394e-05	Mphosph8	Intermediate-meso
Uchl1	1.59975e-09	-2.51288	0.9	1	8.86276e-05	Mphosph8	Intermediate-meso
Ppp3ca	1.60161e-09	-0.625456	1	1	8.87306e-05	Mphosph8	Intermediate-meso
Gm11839	1.60805e-09	2.01707	1	0.353	8.90878e-05	Mphosph8	Intermediate-meso
Tprgl	1.60839e-09	-1.69306	1	1	8.91063e-05	Mphosph8	Intermediate-meso
Klhl24	1.61894e-09	-0.181554	1	1	8.96908e-05	Mphosph8	Intermediate-meso
Csnk2b	1.67937e-09	-1.47859	1	1	9.30387e-05	Mphosph8	Intermediate-meso
Rpl27a	1.70867e-09	-0.485564	1	1	9.46619e-05	Mphosph8	Intermediate-meso
Ube2i	1.72673e-09	-1.37907	1	1	9.56627e-05	Mphosph8	Intermediate-meso
Med13	1.77623e-09	-0.479612	1	1	9.84049e-05	Mphosph8	Intermediate-meso
Rcor2	1.82104e-09	-1.79426	1	1	0.000100887	Mphosph8	Intermediate-meso
Nfxl1	1.86237e-09	-0.380372	1	1	0.000103177	Mphosph8	Intermediate-meso
Platr3	1.89793e-09	2.76553	0.7	0.294	0.000105147	Mphosph8	Intermediate-meso
Ndufc2	1.91079e-09	-0.773646	1	1	0.00010586	Mphosph8	Intermediate-meso
Wdr6	1.95773e-09	-1.84275	1	1	0.00010846	Mphosph8	Intermediate-meso
Cyfip1	1.97722e-09	-0.627743	1	1	0.00010954	Mphosph8	Intermediate-meso
Usp5	2.27532e-09	-1.79882	1	1	0.000126055	Mphosph8	Intermediate-meso
Rps15	2.35224e-09	-0.612168	1	1	0.000130317	Mphosph8	Intermediate-meso
Fkbp4	2.39968e-09	-1.41595	1	1	0.000132945	Mphosph8	Intermediate-meso
Wasl	2.43411e-09	-0.586865	1	1	0.000134852	Mphosph8	Intermediate-meso
Gm5870	2.59836e-09	2.14405	0.6	0.471	0.000143952	Mphosph8	Intermediate-meso
Ccdc186	2.72439e-09	-0.352462	1	1	0.000150934	Mphosph8	Intermediate-meso
Gata6	2.79144e-09	-0.597574	1	1	0.000154649	Mphosph8	Intermediate-meso
Kdm1a	2.84922e-09	-0.644232	1	1	0.000157849	Mphosph8	Intermediate-meso
Ndufa6	2.91928e-09	-0.480592	1	1	0.000161731	Mphosph8	Intermediate-meso
Pak2	2.97276e-09	-0.633252	1	1	0.000164694	Mphosph8	Intermediate-meso
Hsp90ab1	2.9829e-09	-0.954429	1	1	0.000165255	Mphosph8	Intermediate-meso
Mknk2	3.17457e-09	-1.87863	1	1	0.000175874	Mphosph8	Intermediate-meso
Hspb11	3.31902e-09	-0.470009	1	1	0.000183877	Mphosph8	Intermediate-meso
Sh3gl1	3.40975e-09	-1.63047	1	1	0.000188904	Mphosph8	Intermediate-meso
E130309D02Rik	3.4524e-09	-1.91876	1	1	0.000191266	Mphosph8	Intermediate-meso
Pdcd4	3.60155e-09	0.1202	1	1	0.000199529	Mphosph8	Intermediate-meso
Rbm10	3.60656e-09	-1.70074	1	1	0.000199807	Mphosph8	Intermediate-meso
Hnrnph3	3.628e-09	-1.54735	1	1	0.000200995	Mphosph8	Intermediate-meso
Acot7	3.63703e-09	-2.77812	0.9	1	0.000201495	Mphosph8	Intermediate-meso
Eif3c	3.82361e-09	-0.847522	1	1	0.000211832	Mphosph8	Intermediate-meso
Fam169a	3.84338e-09	-0.325901	1	1	0.000212927	Mphosph8	Intermediate-meso
Abhd17a	3.92461e-09	-1.60942	1	1	0.000217427	Mphosph8	Intermediate-meso
Ldlr	3.94138e-09	-2.77466	0.7	1	0.000218357	Mphosph8	Intermediate-meso
Rps27l	3.97222e-09	-0.802657	1	1	0.000220065	Mphosph8	Intermediate-meso
Smg1	3.97892e-09	-0.514694	1	1	0.000220436	Mphosph8	Intermediate-meso
Snn	4.04854e-09	-2.12384	1	1	0.000224293	Mphosph8	Intermediate-meso
Hdac2	4.1334e-09	-1.48091	1	1	0.000228995	Mphosph8	Intermediate-meso
Lama4	4.1689e-09	0.708951	1	0.794	0.000230961	Mphosph8	Intermediate-meso
Psmc4	4.33521e-09	-1.49103	1	1	0.000240175	Mphosph8	Intermediate-meso
Slc35a4	4.36063e-09	-1.89217	1	1	0.000241583	Mphosph8	Intermediate-meso
Dnah2os	4.40366e-09	1.88101	0.8	0.5	0.000243967	Mphosph8	Intermediate-meso
Gps1	4.53807e-09	-1.64217	1	1	0.000251414	Mphosph8	Intermediate-meso
Ranbp3	4.63158e-09	-1.76754	1	1	0.000256594	Mphosph8	Intermediate-meso
Airn	4.63422e-09	-0.0484108	1	0.971	0.00025674	Mphosph8	Intermediate-meso
Ppp2ca	4.66139e-09	-1.4574	1	1	0.000258246	Mphosph8	Intermediate-meso
Bri3	4.73178e-09	-0.655385	1	1	0.000262145	Mphosph8	Intermediate-meso
Sfrp2	4.76071e-09	-2.25077	0.9	1	0.000263748	Mphosph8	Intermediate-meso
Zfp652	4.79861e-09	-0.407749	1	1	0.000265848	Mphosph8	Intermediate-meso
Mgmt	4.93588e-09	0.00934458	1	0.971	0.000273453	Mphosph8	Intermediate-meso
Sec62	5.00928e-09	-0.564213	1	1	0.000277519	Mphosph8	Intermediate-meso
Ddx39b	5.0338e-09	-1.34119	1	1	0.000278878	Mphosph8	Intermediate-meso
Slc25a1	5.0587e-09	-2.01468	1	1	0.000280257	Mphosph8	Intermediate-meso
Ap2m1	5.06521e-09	-1.6629	1	1	0.000280618	Mphosph8	Intermediate-meso
Rangap1	5.3501e-09	-1.7389	1	1	0.000296401	Mphosph8	Intermediate-meso
Mef2c	5.39459e-09	0.0812219	1	0.941	0.000298866	Mphosph8	Intermediate-meso
Rpl35	5.52391e-09	0.0431462	1	1	0.00030603	Mphosph8	Intermediate-meso
Afg3l1	5.57501e-09	-1.81356	1	1	0.000308861	Mphosph8	Intermediate-meso
Tmem109	5.82593e-09	-2.20146	1	1	0.000322762	Mphosph8	Intermediate-meso
Dnpep	5.84767e-09	-1.83809	1	1	0.000323967	Mphosph8	Intermediate-meso
Wnk1	6.16126e-09	-0.729775	1	1	0.00034134	Mphosph8	Intermediate-meso
Frg1	6.22274e-09	-0.579828	1	1	0.000344746	Mphosph8	Intermediate-meso
Efna2	6.24736e-09	-2.28148	0.9	1	0.00034611	Mphosph8	Intermediate-meso
Ncbp2	6.3846e-09	-1.4794	1	1	0.000353713	Mphosph8	Intermediate-meso
Fmr1	6.52145e-09	-0.617247	1	1	0.000361295	Mphosph8	Intermediate-meso
Pard3	6.63232e-09	-0.646541	1	1	0.000367437	Mphosph8	Intermediate-meso
4931406P16Rik	6.72112e-09	-0.397655	1	1	0.000372357	Mphosph8	Intermediate-meso
Ube2j2	6.79115e-09	-1.5954	1	1	0.000376237	Mphosph8	Intermediate-meso
Rnf26	6.88498e-09	-1.95584	1	1	0.000381435	Mphosph8	Intermediate-meso
Psme3	6.8933e-09	-1.83815	1	1	0.000381896	Mphosph8	Intermediate-meso
Rragb	6.94904e-09	0.226169	0.9	0.941	0.000384984	Mphosph8	Intermediate-meso
Yes1	6.96316e-09	-0.367896	1	1	0.000385766	Mphosph8	Intermediate-meso
Sfpq	7.03564e-09	-1.34754	1	1	0.000389781	Mphosph8	Intermediate-meso
Pnp	7.07045e-09	-1.6521	1	1	0.00039171	Mphosph8	Intermediate-meso
Aco2	7.13778e-09	-1.58899	1	1	0.00039544	Mphosph8	Intermediate-meso
Fh1	7.18459e-09	-1.60586	1	1	0.000398033	Mphosph8	Intermediate-meso
Prdm4	7.27815e-09	-2.29198	0.9	0.971	0.000403217	Mphosph8	Intermediate-meso
Noc4l	7.33338e-09	-1.75306	1	1	0.000406277	Mphosph8	Intermediate-meso
Hspbp1	7.33988e-09	-1.80224	1	1	0.000406636	Mphosph8	Intermediate-meso
Mrps5	7.37582e-09	-0.546174	1	1	0.000408628	Mphosph8	Intermediate-meso
Ndufa7	7.39141e-09	-0.712825	1	1	0.000409491	Mphosph8	Intermediate-meso
Akt1	7.39339e-09	-1.97143	1	1	0.000409601	Mphosph8	Intermediate-meso
Camk2g	7.60327e-09	-2.13278	1	1	0.000421229	Mphosph8	Intermediate-meso
Rnd3	7.72036e-09	-0.334378	1	1	0.000427716	Mphosph8	Intermediate-meso
Tsnax	7.83963e-09	-1.67467	1	1	0.000434324	Mphosph8	Intermediate-meso
Cct7	7.99801e-09	-1.39109	1	1	0.000443098	Mphosph8	Intermediate-meso
Men1	8.21874e-09	-1.96133	1	1	0.000455326	Mphosph8	Intermediate-meso
Xrn1	8.31868e-09	-0.301403	1	1	0.000460863	Mphosph8	Intermediate-meso
Esf1	8.42338e-09	-0.768484	1	1	0.000466664	Mphosph8	Intermediate-meso
Rpl30	8.44242e-09	-0.474376	1	1	0.000467718	Mphosph8	Intermediate-meso
Dctpp1	8.51008e-09	-0.830244	1	1	0.000471467	Mphosph8	Intermediate-meso
Krtcap2	8.52236e-09	-0.660749	1	1	0.000472147	Mphosph8	Intermediate-meso
Arhgef5	8.6278e-09	0.486999	1	0.941	0.000477989	Mphosph8	Intermediate-meso
Supt16	8.94788e-09	-0.609408	1	1	0.000495721	Mphosph8	Intermediate-meso
Smo	9.00829e-09	-1.6213	1	1	0.000499068	Mphosph8	Intermediate-meso
Mcee	9.01412e-09	-0.42763	1	1	0.000499391	Mphosph8	Intermediate-meso
Snx1	9.22366e-09	-1.77576	1	1	0.000511	Mphosph8	Intermediate-meso
Dhcr7	9.40394e-09	-3.00925	0.9	0.971	0.000520987	Mphosph8	Intermediate-meso
Ncln	9.44764e-09	-2.10947	1	1	0.000523408	Mphosph8	Intermediate-meso
Sdad1	9.47652e-09	-0.705897	1	1	0.000525009	Mphosph8	Intermediate-meso
Idi1	9.52933e-09	-2.97918	1	1	0.000527934	Mphosph8	Intermediate-meso
Hba-a1	1.00441e-08	3.82276	0.9	0.382	0.000556453	Mphosph8	Intermediate-meso
Cyb5r3	1.01436e-08	-1.57083	1	1	0.000561964	Mphosph8	Intermediate-meso
Scrib	1.04087e-08	-2.0156	1	1	0.000576651	Mphosph8	Intermediate-meso
Cd63	1.09392e-08	-0.696379	1	1	0.000606042	Mphosph8	Intermediate-meso
Maea	1.1075e-08	-1.60809	1	1	0.000613566	Mphosph8	Intermediate-meso
Dazap1	1.12088e-08	-1.59381	1	1	0.000620978	Mphosph8	Intermediate-meso
Ppa2	1.13701e-08	-0.552092	1	1	0.000629913	Mphosph8	Intermediate-meso
Limd2	1.17684e-08	-1.56408	1	1	0.000651981	Mphosph8	Intermediate-meso
Gmps	1.18385e-08	-0.613893	1	1	0.000655865	Mphosph8	Intermediate-meso
Srsf2	1.2292e-08	-1.57629	1	1	0.000680991	Mphosph8	Intermediate-meso
Mcrs1	1.2519e-08	-1.63045	1	1	0.000693568	Mphosph8	Intermediate-meso
Dnajc21	1.26607e-08	-0.64964	1	1	0.000701418	Mphosph8	Intermediate-meso
Ewsr1	1.28023e-08	-1.46005	1	1	0.000709258	Mphosph8	Intermediate-meso
Gpt2	1.28998e-08	-0.0350691	1	1	0.000714661	Mphosph8	Intermediate-meso
Cox14	1.2948e-08	-0.440971	1	1	0.000717334	Mphosph8	Intermediate-meso
Romo1	1.29686e-08	-0.285236	1	1	0.000718475	Mphosph8	Intermediate-meso
Zfx	1.32907e-08	-0.501126	1	1	0.000736317	Mphosph8	Intermediate-meso
Ndufs7	1.35045e-08	-0.765457	1	1	0.000748165	Mphosph8	Intermediate-meso
Washc2	1.38785e-08	-0.501646	1	1	0.000768885	Mphosph8	Intermediate-meso
Scaf11	1.40506e-08	-0.725884	1	1	0.000778419	Mphosph8	Intermediate-meso
Prrc2a	1.41628e-08	-1.51629	1	1	0.000784632	Mphosph8	Intermediate-meso
Chchd5	1.4504e-08	-0.42018	1	1	0.000803535	Mphosph8	Intermediate-meso
Gpi1	1.45506e-08	-1.56117	1	1	0.00080612	Mphosph8	Intermediate-meso
Rraga	1.46007e-08	-1.56591	1	1	0.000808893	Mphosph8	Intermediate-meso
Polr3c	1.47188e-08	-1.87052	1	1	0.000815437	Mphosph8	Intermediate-meso
Pcdhga10	1.48324e-08	1.89107	0.9	0.412	0.000821727	Mphosph8	Intermediate-meso
Shf	1.48897e-08	-1.86584	1	1	0.000824902	Mphosph8	Intermediate-meso
5031439G07Rik	1.49829e-08	-2.46998	0.9	0.971	0.000830065	Mphosph8	Intermediate-meso
Orc6	1.54649e-08	-0.709464	1	1	0.000856772	Mphosph8	Intermediate-meso
Snrpa1	1.56738e-08	-1.48334	1	1	0.000868347	Mphosph8	Intermediate-meso
Dda1	1.59608e-08	-1.66627	1	1	0.000884242	Mphosph8	Intermediate-meso
Psmg4	1.61292e-08	-0.52112	1	1	0.000893575	Mphosph8	Intermediate-meso
Renbp	1.69705e-08	-0.102067	1	1	0.000940182	Mphosph8	Intermediate-meso
Pten	1.70848e-08	-0.654972	1	1	0.000946512	Mphosph8	Intermediate-meso
Arl14ep	1.7308e-08	-0.350523	1	1	0.000958881	Mphosph8	Intermediate-meso
Epb41l4aos	1.79082e-08	-0.475545	1	1	0.000992131	Mphosph8	Intermediate-meso
Smg6	1.80231e-08	-0.384952	1	1	0.000998497	Mphosph8	Intermediate-meso
Zfp329	1.82075e-08	-0.21149	1	1	0.00100872	Mphosph8	Intermediate-meso
Crebrf	1.85149e-08	0.505891	0.9	0.912	0.00102575	Mphosph8	Intermediate-meso
Rps29	1.89036e-08	-0.19517	1	1	0.00104728	Mphosph8	Intermediate-meso
Saysd1	1.89705e-08	-0.166159	1	0.971	0.00105098	Mphosph8	Intermediate-meso
Rbm14	1.94474e-08	-1.80113	0.9	1	0.00107741	Mphosph8	Intermediate-meso
Lyrm2	1.97488e-08	-0.0357655	1	1	0.0010941	Mphosph8	Intermediate-meso
Cox7c	2.02399e-08	-0.469477	1	1	0.00112131	Mphosph8	Intermediate-meso
Slc39a10	2.03665e-08	-0.512883	1	1	0.00112833	Mphosph8	Intermediate-meso
Mcts1	2.07034e-08	-0.501619	1	1	0.00114699	Mphosph8	Intermediate-meso
Prr7	2.12344e-08	-2.1822	0.9	1	0.00117641	Mphosph8	Intermediate-meso
Kars	2.13265e-08	-1.52012	1	1	0.00118151	Mphosph8	Intermediate-meso
Marcksl1	2.13694e-08	-1.83724	1	1	0.00118389	Mphosph8	Intermediate-meso
Dbf4	2.17924e-08	-0.759635	1	1	0.00120732	Mphosph8	Intermediate-meso
Snrpd3	2.19484e-08	-0.81214	1	1	0.00121596	Mphosph8	Intermediate-meso
Thrap3	2.21772e-08	-0.6797	1	1	0.00122864	Mphosph8	Intermediate-meso
Selenof	2.22842e-08	-1.38081	1	1	0.00123456	Mphosph8	Intermediate-meso
Gm38393	2.2527e-08	0.265964	1	0.971	0.00124802	Mphosph8	Intermediate-meso
Cecr2	2.27189e-08	-0.586734	1	1	0.00125865	Mphosph8	Intermediate-meso
Map3k4	2.29102e-08	-0.546501	1	1	0.00126925	Mphosph8	Intermediate-meso
Kif20b	2.36041e-08	-0.607056	1	1	0.00130769	Mphosph8	Intermediate-meso
Srp19	2.41853e-08	-0.671657	1	1	0.00133989	Mphosph8	Intermediate-meso
Carm1	2.43711e-08	-1.71653	1	1	0.00135018	Mphosph8	Intermediate-meso
Tbc1d15	2.59041e-08	-0.601004	1	1	0.00143512	Mphosph8	Intermediate-meso
Phb2	2.59278e-08	-1.42243	1	1	0.00143642	Mphosph8	Intermediate-meso
Mycbp2	2.67669e-08	-0.625674	1	1	0.00148291	Mphosph8	Intermediate-meso
Clptm1l	2.70376e-08	-1.76127	1	1	0.00149791	Mphosph8	Intermediate-meso
Txndc5	2.70534e-08	-1.7863	1	1	0.00149878	Mphosph8	Intermediate-meso
Oga	2.81036e-08	-0.619605	1	1	0.00155696	Mphosph8	Intermediate-meso
Bak1	2.83679e-08	-2.10056	1	1	0.00157161	Mphosph8	Intermediate-meso
Nono	2.86315e-08	-1.46133	1	1	0.00158621	Mphosph8	Intermediate-meso
Gtf2h3	2.90239e-08	-1.72953	1	1	0.00160795	Mphosph8	Intermediate-meso
Lpcat1	2.9141e-08	-1.72735	1	1	0.00161444	Mphosph8	Intermediate-meso
Cbll1	2.94172e-08	-0.442399	1	1	0.00162974	Mphosph8	Intermediate-meso
Mga	2.99417e-08	-0.608069	1	1	0.0016588	Mphosph8	Intermediate-meso
Heca	2.99508e-08	0.0258497	1	1	0.0016593	Mphosph8	Intermediate-meso
Ccdc59	3.03924e-08	-0.670074	1	1	0.00168377	Mphosph8	Intermediate-meso
Tacc3	3.08524e-08	-1.55974	1	1	0.00170926	Mphosph8	Intermediate-meso
Def8	3.2305e-08	-2.60643	0.7	0.971	0.00178973	Mphosph8	Intermediate-meso
Utp3	3.29947e-08	-0.778293	1	1	0.00182794	Mphosph8	Intermediate-meso
Diaph2	3.31222e-08	0.196169	1	0.882	0.001835	Mphosph8	Intermediate-meso
Shkbp1	3.32712e-08	-2.62874	1	1	0.00184326	Mphosph8	Intermediate-meso
Lmnb2	3.39927e-08	-2.20096	1	1	0.00188323	Mphosph8	Intermediate-meso
Ap1m1	3.40661e-08	-1.73655	1	1	0.00188729	Mphosph8	Intermediate-meso
Rps26-ps1	3.43759e-08	-0.433288	1	0.971	0.00190446	Mphosph8	Intermediate-meso
Stag2	3.47944e-08	-0.612858	1	1	0.00192764	Mphosph8	Intermediate-meso
Rnf181	3.58031e-08	-1.82086	1	1	0.00198353	Mphosph8	Intermediate-meso
Sod1	3.6472e-08	-0.33904	1	1	0.00202058	Mphosph8	Intermediate-meso
Sub1	3.65906e-08	-0.851687	1	1	0.00202716	Mphosph8	Intermediate-meso
Ung	3.78014e-08	-2.07855	1	1	0.00209423	Mphosph8	Intermediate-meso
Zfp644	3.78863e-08	-0.680848	1	1	0.00209894	Mphosph8	Intermediate-meso
Ctsb	3.7947e-08	-1.76345	1	1	0.0021023	Mphosph8	Intermediate-meso
Sephs1	3.87258e-08	-1.63521	1	1	0.00214545	Mphosph8	Intermediate-meso
Nsun2	3.9125e-08	-1.68162	1	1	0.00216757	Mphosph8	Intermediate-meso
Nus1	3.9145e-08	-0.654624	1	1	0.00216867	Mphosph8	Intermediate-meso
Sf3b5	3.94884e-08	-0.831506	1	1	0.0021877	Mphosph8	Intermediate-meso
Ctps	4.04375e-08	-1.59653	1	1	0.00224028	Mphosph8	Intermediate-meso
Pigt	4.12656e-08	-1.99155	1	1	0.00228616	Mphosph8	Intermediate-meso
Rbm38	4.13018e-08	-2.33634	1	1	0.00228816	Mphosph8	Intermediate-meso
Smarcd1	4.25846e-08	-0.688871	1	1	0.00235923	Mphosph8	Intermediate-meso
Sppl3	4.28772e-08	-1.75935	1	1	0.00237544	Mphosph8	Intermediate-meso
Carmn	4.29157e-08	0.282593	0.9	0.912	0.00237757	Mphosph8	Intermediate-meso
Noc3l	4.3146e-08	-0.480578	1	1	0.00239033	Mphosph8	Intermediate-meso
Rbmxl1	4.3151e-08	-1.53267	1	1	0.00239061	Mphosph8	Intermediate-meso
Arfgap2	4.37847e-08	-1.88007	1	1	0.00242572	Mphosph8	Intermediate-meso
Pigbos1	4.39595e-08	-0.381506	1	1	0.0024354	Mphosph8	Intermediate-meso
Adnp	4.41261e-08	0.567854	1	0.912	0.00244463	Mphosph8	Intermediate-meso
Slc7a1	4.4158e-08	0.623516	0.9	0.971	0.0024464	Mphosph8	Intermediate-meso
Xrcc6	4.4256e-08	-1.78954	1	1	0.00245182	Mphosph8	Intermediate-meso
Acat2	4.48695e-08	-2.19209	1	1	0.00248582	Mphosph8	Intermediate-meso
Macroh2a2	4.51219e-08	-1.69338	1	1	0.0024998	Mphosph8	Intermediate-meso
Sesn2	4.5405e-08	0.164453	1	0.971	0.00251548	Mphosph8	Intermediate-meso
Kitl	4.55661e-08	-0.384285	1	1	0.00252441	Mphosph8	Intermediate-meso
Slc25a10	4.61396e-08	-2.41832	1	1	0.00255618	Mphosph8	Intermediate-meso
Zfp638	4.63216e-08	-0.609049	1	1	0.00256626	Mphosph8	Intermediate-meso
Zbtb6	4.63433e-08	0.11423	1	0.971	0.00256746	Mphosph8	Intermediate-meso
Cul1	4.6699e-08	-0.809566	1	1	0.00258717	Mphosph8	Intermediate-meso
Nufip2	4.70759e-08	-0.545273	1	1	0.00260805	Mphosph8	Intermediate-meso
Esco2	4.75279e-08	-0.519752	1	1	0.00263309	Mphosph8	Intermediate-meso
Pmaip1	4.82827e-08	1.3505	0.9	0.588	0.00267491	Mphosph8	Intermediate-meso
Slc38a4	4.83321e-08	-0.517532	1	1	0.00267765	Mphosph8	Intermediate-meso
Pak1ip1	5.13267e-08	-0.736642	1	1	0.00284355	Mphosph8	Intermediate-meso
Hdgfl2	5.26022e-08	-1.52984	1	1	0.00291421	Mphosph8	Intermediate-meso
Ppfibp1	5.26566e-08	-0.505524	1	1	0.00291723	Mphosph8	Intermediate-meso
Abhd8	5.42512e-08	-2.52602	0.7	1	0.00300557	Mphosph8	Intermediate-meso
Ccar2	5.49244e-08	-1.92269	1	1	0.00304287	Mphosph8	Intermediate-meso
Setd5	5.49285e-08	-0.726636	1	1	0.00304309	Mphosph8	Intermediate-meso
Trabd	5.56111e-08	-1.7543	1	1	0.00308091	Mphosph8	Intermediate-meso
Hmmr	5.58746e-08	-0.572249	1	1	0.00309551	Mphosph8	Intermediate-meso
Pcdhga12	5.62759e-08	0.539259	0.9	0.853	0.00311774	Mphosph8	Intermediate-meso
Gm37350	5.65907e-08	2.80993	0.6	0.265	0.00313518	Mphosph8	Intermediate-meso
Ube2e1	5.81803e-08	-1.48175	1	1	0.00322324	Mphosph8	Intermediate-meso
Slc9b1	5.88567e-08	1.95195	0.8	0.441	0.00326072	Mphosph8	Intermediate-meso
Grwd1	5.97898e-08	-1.76038	1	1	0.00331242	Mphosph8	Intermediate-meso
Senp3	6.08395e-08	-1.82497	1	1	0.00337057	Mphosph8	Intermediate-meso
Ubac2	6.11686e-08	-1.73946	1	1	0.0033888	Mphosph8	Intermediate-meso
Prpf38b	6.16864e-08	-0.83525	1	1	0.00341749	Mphosph8	Intermediate-meso
Larp1	6.32702e-08	-0.638722	1	1	0.00350523	Mphosph8	Intermediate-meso
Uba1	6.42526e-08	-1.57149	1	1	0.00355966	Mphosph8	Intermediate-meso
Spcs2	6.43031e-08	-0.799835	1	1	0.00356246	Mphosph8	Intermediate-meso
Ppp2r1b	6.44563e-08	-2.19919	1	1	0.00357094	Mphosph8	Intermediate-meso
Scd1	6.46713e-08	-2.77052	0.9	1	0.00358286	Mphosph8	Intermediate-meso
Sympk	6.67232e-08	-1.77146	1	1	0.00369653	Mphosph8	Intermediate-meso
Rnf169	6.72005e-08	-0.132894	0.9	0.971	0.00372298	Mphosph8	Intermediate-meso
Psmd8	6.78868e-08	-1.42912	1	1	0.003761	Mphosph8	Intermediate-meso
2510002D24Rik	6.88378e-08	-0.30289	1	0.971	0.00381368	Mphosph8	Intermediate-meso
Septin9	6.95553e-08	-1.73613	1	1	0.00385343	Mphosph8	Intermediate-meso
Ptges3	7.12424e-08	-0.698129	1	1	0.0039469	Mphosph8	Intermediate-meso
Cyb5b	7.38771e-08	-1.71334	1	1	0.00409287	Mphosph8	Intermediate-meso
Cnih4	7.60708e-08	-0.715386	1	1	0.0042144	Mphosph8	Intermediate-meso
Pex6	7.77622e-08	-2.09486	0.9	1	0.00430811	Mphosph8	Intermediate-meso
Vps4b	8.02233e-08	-0.625815	1	1	0.00444445	Mphosph8	Intermediate-meso
Arid5b	8.14536e-08	-0.0610137	1	0.971	0.00451261	Mphosph8	Intermediate-meso
Tatdn2	8.21396e-08	-2.45811	1	1	0.00455062	Mphosph8	Intermediate-meso
Gas5	8.30946e-08	-0.58744	1	1	0.00460352	Mphosph8	Intermediate-meso
Pcid2	8.31838e-08	-1.86301	1	1	0.00460846	Mphosph8	Intermediate-meso
Fads1	8.43877e-08	-1.92125	1	1	0.00467516	Mphosph8	Intermediate-meso
Man2a1	8.53033e-08	-0.30889	1	1	0.00472589	Mphosph8	Intermediate-meso
Ndufb2	8.59495e-08	-0.566202	1	1	0.00476169	Mphosph8	Intermediate-meso
Mapk7	8.6229e-08	-1.94627	1	1	0.00477717	Mphosph8	Intermediate-meso
Id1	8.64351e-08	-0.324683	1	1	0.00478859	Mphosph8	Intermediate-meso
Rfc1	8.69847e-08	-0.777195	1	1	0.00481904	Mphosph8	Intermediate-meso
0610012G03Rik	8.80351e-08	-0.669427	1	1	0.00487723	Mphosph8	Intermediate-meso
Rnf130	8.83169e-08	-1.85357	1	1	0.00489285	Mphosph8	Intermediate-meso
Rcan1	8.96374e-08	-2.12827	1	1	0.004966	Mphosph8	Intermediate-meso
Sh3bgrl3	9.15025e-08	-0.726047	1	1	0.00506933	Mphosph8	Intermediate-meso
Morc3	9.35075e-08	-0.599188	1	1	0.00518041	Mphosph8	Intermediate-meso
Tusc2	9.37453e-08	-1.95006	1	1	0.00519358	Mphosph8	Intermediate-meso
Arl5b	9.74832e-08	-0.510324	1	1	0.00540067	Mphosph8	Intermediate-meso
Ube2m	9.8131e-08	-1.4235	1	1	0.00543656	Mphosph8	Intermediate-meso
Mrps7	9.95426e-08	-1.4842	1	1	0.00551476	Mphosph8	Intermediate-meso
mt-Nd2	1.06643e-07	-1.48943	1	1	0.00590814	Mphosph8	Intermediate-meso
Stub1	1.07365e-07	-1.36619	1	1	0.00594815	Mphosph8	Intermediate-meso
Tax1bp1	1.07805e-07	-0.698352	1	1	0.00597251	Mphosph8	Intermediate-meso
2410006H16Rik	1.07854e-07	-0.34639	1	1	0.00597519	Mphosph8	Intermediate-meso
G2e3	1.08747e-07	-0.488656	1	1	0.0060247	Mphosph8	Intermediate-meso
Spcs1	1.08908e-07	-0.823617	1	1	0.00603363	Mphosph8	Intermediate-meso
Mrpl12	1.09109e-07	-1.49294	1	1	0.00604477	Mphosph8	Intermediate-meso
Selenon	1.10032e-07	-2.01777	0.9	1	0.0060959	Mphosph8	Intermediate-meso
Chp1	1.12272e-07	-2.00256	1	1	0.00621998	Mphosph8	Intermediate-meso
Rictor	1.12355e-07	-0.530707	1	1	0.0062246	Mphosph8	Intermediate-meso
Ankrd13b	1.13304e-07	-3.27886	0.5	1	0.00627714	Mphosph8	Intermediate-meso
Tfdp2	1.15288e-07	-0.311614	1	1	0.00638705	Mphosph8	Intermediate-meso
Map2k2	1.16249e-07	-1.44346	1	1	0.00644029	Mphosph8	Intermediate-meso
Csnk1g2	1.16404e-07	-1.53529	1	1	0.0064489	Mphosph8	Intermediate-meso
Tbcb	1.17276e-07	-1.57878	1	1	0.00649722	Mphosph8	Intermediate-meso
Dph2	1.18234e-07	-2.75803	0.9	1	0.00655027	Mphosph8	Intermediate-meso
Sbds	1.18333e-07	-0.675537	1	1	0.00655578	Mphosph8	Intermediate-meso
Fgfrl1	1.19026e-07	-1.99042	1	1	0.00659415	Mphosph8	Intermediate-meso
Xrn2	1.19891e-07	-0.789718	1	1	0.0066421	Mphosph8	Intermediate-meso
Kin	1.21157e-07	-0.6188	1	1	0.00671219	Mphosph8	Intermediate-meso
Usp34	1.25408e-07	-0.743899	1	1	0.00694773	Mphosph8	Intermediate-meso
Zfp931	1.25572e-07	-0.0832041	1	0.941	0.00695682	Mphosph8	Intermediate-meso
Klf6	1.26163e-07	-0.388426	1	1	0.00698957	Mphosph8	Intermediate-meso
Pgam2	1.26939e-07	2	0.7	0.441	0.00703256	Mphosph8	Intermediate-meso
Atp6v1f	1.27649e-07	-0.732843	1	1	0.00707187	Mphosph8	Intermediate-meso
Prxl2a	1.30171e-07	-0.439873	1	1	0.00721163	Mphosph8	Intermediate-meso
Foxk2	1.32428e-07	-1.90296	1	1	0.00733665	Mphosph8	Intermediate-meso
Gmnn	1.35032e-07	-0.819892	1	1	0.00748089	Mphosph8	Intermediate-meso
Pwwp3b	1.35331e-07	-0.389272	1	1	0.00749749	Mphosph8	Intermediate-meso
Fdft1	1.36569e-07	-2.47555	1	1	0.00756608	Mphosph8	Intermediate-meso
Ptpn18	1.37198e-07	0.86584	1	0.882	0.00760093	Mphosph8	Intermediate-meso
Taok1	1.38354e-07	-0.644876	1	1	0.00766496	Mphosph8	Intermediate-meso
Trp53inp1	1.43793e-07	0.891066	0.9	0.765	0.00796629	Mphosph8	Intermediate-meso
Wsb2	1.47117e-07	-2.76553	0.7	1	0.00815042	Mphosph8	Intermediate-meso
Zfp207	1.47778e-07	-1.45238	1	1	0.00818703	Mphosph8	Intermediate-meso
Reep3	1.50799e-07	-0.556393	1	1	0.00835444	Mphosph8	Intermediate-meso
Dbnl	1.51324e-07	-1.59168	1	1	0.0083835	Mphosph8	Intermediate-meso
Mrpl10	1.55255e-07	-1.71426	1	1	0.0086013	Mphosph8	Intermediate-meso
Sapcd2	1.56253e-07	-2.25922	0.9	1	0.00865656	Mphosph8	Intermediate-meso
Ndufa13	1.57079e-07	-0.648156	1	1	0.00870234	Mphosph8	Intermediate-meso
Hnrnpu	1.5801e-07	-0.926245	1	1	0.0087539	Mphosph8	Intermediate-meso
C530008M17Rik	1.6077e-07	-0.310165	1	1	0.00890682	Mphosph8	Intermediate-meso
Rnf10	1.63711e-07	-0.6732	1	1	0.00906977	Mphosph8	Intermediate-meso
Atf7ip	1.65033e-07	-0.514973	1	1	0.00914298	Mphosph8	Intermediate-meso
Spsb4	1.67556e-07	-2.27242	1	0.971	0.00928278	Mphosph8	Intermediate-meso
Polr3k	1.71417e-07	-1.58467	1	1	0.00949668	Mphosph8	Intermediate-meso
Eif2b2	1.73042e-07	-1.64249	1	1	0.00958667	Mphosph8	Intermediate-meso
Cgnl1	1.73571e-07	-0.324594	1	1	0.00961603	Mphosph8	Intermediate-meso
Ddx24	1.76158e-07	-0.796268	1	1	0.00975931	Mphosph8	Intermediate-meso
Ifitm5	1.79218e-07	1.0913	0.8	0.824	0.00992886	Mphosph8	Intermediate-meso
Tpt1	1.80266e-07	-0.856185	1	1	0.00998689	Mphosph8	Intermediate-meso
Gm10076	2.15928e-38	1.06504	1	1	1.19626e-33	Mphosph8	Junctional-GlyT
Rpl35	5.76355e-23	0.13836	1	1	3.19306e-18	Mphosph8	Junctional-GlyT
Gc	9.06144e-19	7.33092	0.833	0	5.02013e-14	Mphosph8	Junctional-GlyT
Rpl38	1.69069e-18	-0.0256106	1	1	9.36657e-14	Mphosph8	Junctional-GlyT
Rps29	2.91439e-17	-0.0342699	1	1	1.6146e-12	Mphosph8	Junctional-GlyT
Rps28	1.27221e-15	0	1	1	7.04818e-11	Mphosph8	Junctional-GlyT
Eif5a	8.10036e-15	-1.92167	1	1	4.48768e-10	Mphosph8	Junctional-GlyT
1700029P11Rik	1.53287e-13	5.06609	0.833	0.167	8.49224e-09	Mphosph8	Junctional-GlyT
Rps8	1.65514e-13	-0.366016	1	1	9.16966e-09	Mphosph8	Junctional-GlyT
Rpl10l	2.81496e-11	5.20945	0.833	0	1.55952e-06	Mphosph8	Junctional-GlyT
Reg2	2.882e-11	4.78136	1	0.167	1.59666e-06	Mphosph8	Junctional-GlyT
Serpinb9f	4.18826e-11	1.58496	1	1	2.32034e-06	Mphosph8	Junctional-GlyT
Rpl26	4.4098e-11	-0.3074	1	1	2.44308e-06	Mphosph8	Junctional-GlyT
Srp19	2.97242e-10	-0.191081	1	1	1.64675e-05	Mphosph8	Junctional-GlyT
Phlda3	3.18986e-10	2.78136	1	0.667	1.76722e-05	Mphosph8	Junctional-GlyT
Cdkn1a	8.96405e-10	6.40939	1	0	4.96618e-05	Mphosph8	Junctional-GlyT
Rpl39	2.08575e-09	-0.448268	1	1	0.000115553	Mphosph8	Junctional-GlyT
Rps27	2.30784e-09	-0.301543	1	1	0.000127856	Mphosph8	Junctional-GlyT
Id2	2.40046e-09	1.81444	0.833	1	0.000132988	Mphosph8	Junctional-GlyT
Rps23	3.17587e-09	-0.476034	1	1	0.000175946	Mphosph8	Junctional-GlyT
Itm2b	3.65186e-09	1.12553	1	0.833	0.000202317	Mphosph8	Junctional-GlyT
Sat1	9.01531e-09	0.448461	1	1	0.000499457	Mphosph8	Junctional-GlyT
CT010467.1	9.97973e-09	-0.274655	1	1	0.000552887	Mphosph8	Junctional-GlyT
Rrm2	1.04404e-08	-2.14079	1	1	0.000578407	Mphosph8	Junctional-GlyT
Rps21	1.11156e-08	-0.288017	1	1	0.000615818	Mphosph8	Junctional-GlyT
Rpl37a	1.76971e-08	-0.358978	1	1	0.000980436	Mphosph8	Junctional-GlyT
Rps20	2.01377e-08	-0.435252	1	1	0.00111565	Mphosph8	Junctional-GlyT
Psmd3	2.39265e-08	-2.37559	0.833	1	0.00132555	Mphosph8	Junctional-GlyT
Gm17177	4.58833e-08	2	1	0.833	0.00254198	Mphosph8	Junctional-GlyT
Srm	6.50342e-08	-2.14356	0.833	1	0.00360296	Mphosph8	Junctional-GlyT
Arf1	9.80177e-08	-1.92692	1	1	0.00543028	Mphosph8	Junctional-GlyT
S100a6	1.11864e-07	0.126073	1	1	0.00619735	Mphosph8	Junctional-GlyT
Hint1	1.26256e-07	-0.613556	1	1	0.00699472	Mphosph8	Junctional-GlyT
Lgals1	1.40812e-07	-0.54349	1	1	0.0078011	Mphosph8	Junctional-GlyT
Gc	1.54643e-58	7.26962	1	0.105	8.56738e-54	Mphosph8	Junctional-SpT
Rps8	2.31206e-33	-0.936593	1	1	1.28091e-28	Mphosph8	Junctional-SpT
Rpl10l	1.4021e-32	4.83289	1	0.158	7.76778e-28	Mphosph8	Junctional-SpT
Hat1	9.54744e-32	-0.741571	1	1	5.28938e-27	Mphosph8	Junctional-SpT
Rps24	5.85197e-28	-1.19773	1	1	3.24205e-23	Mphosph8	Junctional-SpT
Rps27a	1.54098e-27	-1.17235	1	1	8.53718e-23	Mphosph8	Junctional-SpT
Rpl22	4.07802e-26	-1.01644	1	1	2.25926e-21	Mphosph8	Junctional-SpT
1700029P11Rik	6.88019e-23	3.45146	0.818	0.263	3.8117e-18	Mphosph8	Junctional-SpT
Rpl39	1.19903e-22	-0.962079	1	1	6.64277e-18	Mphosph8	Junctional-SpT
Fau	1.20198e-21	-1.15053	1	1	6.65907e-17	Mphosph8	Junctional-SpT
Rps16	1.37801e-21	-1.30532	1	1	7.63433e-17	Mphosph8	Junctional-SpT
Rps20	1.5864e-20	-0.935168	1	1	8.78881e-16	Mphosph8	Junctional-SpT
Ccnd3	2.20846e-18	-2.98983	1	1	1.22351e-13	Mphosph8	Junctional-SpT
Cdkn1a	3.51743e-18	3.84378	0.818	0.421	1.94869e-13	Mphosph8	Junctional-SpT
Gm42047	2.92854e-17	1.47202	0.818	0.684	1.62244e-12	Mphosph8	Junctional-SpT
Gm6477	3.93512e-17	-0.073428	1	1	2.1801e-12	Mphosph8	Junctional-SpT
Gadd45b	5.83258e-16	0.668202	0.818	0.947	3.23131e-11	Mphosph8	Junctional-SpT
Rps11	7.29415e-16	-1.33587	1	1	4.04103e-11	Mphosph8	Junctional-SpT
Ndufa7	7.6283e-16	-0.980517	1	1	4.22616e-11	Mphosph8	Junctional-SpT
Rpl11	1.31027e-15	-1.37492	1	1	7.259e-11	Mphosph8	Junctional-SpT
Rps23	1.47293e-15	-1.05197	1	1	8.16018e-11	Mphosph8	Junctional-SpT
Xlr3c	1.84234e-15	2.16701	0.818	0.632	1.02067e-10	Mphosph8	Junctional-SpT
Rps26	3.43605e-15	-0.893909	1	1	1.90361e-10	Mphosph8	Junctional-SpT
Oaz1	4.99538e-15	-2.45567	1	1	2.76749e-10	Mphosph8	Junctional-SpT
Hint1	7.39579e-15	-1.1858	1	1	4.09734e-10	Mphosph8	Junctional-SpT
Eif4ebp1	1.10015e-14	-0.638514	1	1	6.09495e-10	Mphosph8	Junctional-SpT
Eif2s2	1.56948e-14	-1.06118	1	1	8.69508e-10	Mphosph8	Junctional-SpT
Gm17177	2.31259e-14	1.7885	0.909	0.579	1.2812e-09	Mphosph8	Junctional-SpT
Nucks1	2.42768e-14	-1.04755	1	1	1.34496e-09	Mphosph8	Junctional-SpT
Rpl22l1	2.83071e-14	-1.16848	1	1	1.56824e-09	Mphosph8	Junctional-SpT
Rpl12	3.73264e-14	-1.2635	1	1	2.06792e-09	Mphosph8	Junctional-SpT
Rps15a	3.86236e-14	-1.0747	1	1	2.13979e-09	Mphosph8	Junctional-SpT
Rps12	4.28342e-14	-1.15405	1	1	2.37306e-09	Mphosph8	Junctional-SpT
Mrpl57	4.88895e-14	-0.951381	1	1	2.70853e-09	Mphosph8	Junctional-SpT
Mphosph8	5.91282e-14	-4.45563	0.727	1	3.27576e-09	Mphosph8	Junctional-SpT
Rpl23	1.08116e-13	-1.27143	1	1	5.98971e-09	Mphosph8	Junctional-SpT
Reg2	2.52111e-13	5.03642	0.727	0.053	1.39672e-08	Mphosph8	Junctional-SpT
Rpl41	4.4311e-13	-1.0809	1	1	2.45487e-08	Mphosph8	Junctional-SpT
Gng5	5.90803e-13	-1.24793	1	1	3.27311e-08	Mphosph8	Junctional-SpT
H2aj	6.07512e-13	-0.701575	1	1	3.36568e-08	Mphosph8	Junctional-SpT
Fermt2	1.00637e-12	-0.897964	1	1	5.5754e-08	Mphosph8	Junctional-SpT
Rps14	1.24882e-12	-1.2998	1	1	6.91857e-08	Mphosph8	Junctional-SpT
D630023F18Rik	1.38254e-12	2.47655	0.636	0.263	7.65939e-08	Mphosph8	Junctional-SpT
Gm9794	1.82605e-12	-0.18902	1	1	1.01165e-07	Mphosph8	Junctional-SpT
Ccng1	2.3196e-12	0.0183185	1	1	1.28508e-07	Mphosph8	Junctional-SpT
G3bp1	2.34147e-12	-2.59048	1	1	1.2972e-07	Mphosph8	Junctional-SpT
Rpl28	3.38528e-12	-1.28853	1	1	1.87548e-07	Mphosph8	Junctional-SpT
Cox7a2	3.4242e-12	-1.20255	1	1	1.89704e-07	Mphosph8	Junctional-SpT
Cox4i1	4.51498e-12	-1.20472	1	1	2.50134e-07	Mphosph8	Junctional-SpT
Cstb	5.32497e-12	-0.899379	1	1	2.95009e-07	Mphosph8	Junctional-SpT
Gkap1	1.15515e-11	-0.61632	1	1	6.39962e-07	Mphosph8	Junctional-SpT
2210016F16Rik	1.40166e-11	-0.75265	1	1	7.76532e-07	Mphosph8	Junctional-SpT
Cenpw	1.43077e-11	-0.852849	1	1	7.92658e-07	Mphosph8	Junctional-SpT
Fsd1l	1.50849e-11	1.28326	0.818	0.632	8.3572e-07	Mphosph8	Junctional-SpT
Gm20760	2.51669e-11	1.21913	0.818	0.737	1.39427e-06	Mphosph8	Junctional-SpT
Tubb5	4.10436e-11	-2.27479	1	1	2.27385e-06	Mphosph8	Junctional-SpT
Tmsb10	4.27868e-11	-0.953365	1	1	2.37043e-06	Mphosph8	Junctional-SpT
Rplp2	5.47872e-11	-1.18234	1	1	3.03527e-06	Mphosph8	Junctional-SpT
Cox6b2	5.65939e-11	0.788496	0.818	0.737	3.13536e-06	Mphosph8	Junctional-SpT
Rps29	7.02687e-11	-0.910417	1	1	3.89296e-06	Mphosph8	Junctional-SpT
Spag9	8.19911e-11	-0.701218	1	1	4.54239e-06	Mphosph8	Junctional-SpT
Uqcrb	9.6822e-11	-1.24839	1	1	5.36403e-06	Mphosph8	Junctional-SpT
Cryzl1	1.14763e-10	-0.617298	1	1	6.35797e-06	Mphosph8	Junctional-SpT
Odc1	1.32402e-10	-2.56475	1	1	7.3352e-06	Mphosph8	Junctional-SpT
Cldn4	1.47514e-10	1.10044	0.727	0.684	8.17242e-06	Mphosph8	Junctional-SpT
Atp6v0b	1.74393e-10	-0.928292	1	1	9.66156e-06	Mphosph8	Junctional-SpT
Rpl37a	1.79238e-10	-1.01656	1	1	9.92995e-06	Mphosph8	Junctional-SpT
Phlda3	1.91186e-10	0.788496	0.909	0.895	1.05919e-05	Mphosph8	Junctional-SpT
Impact	1.97997e-10	-0.0220263	0.909	1	1.09693e-05	Mphosph8	Junctional-SpT
Gm44510	1.98946e-10	2.66297	0.636	0.158	1.10218e-05	Mphosph8	Junctional-SpT
Sfpq	2.17946e-10	-2.66748	1	1	1.20744e-05	Mphosph8	Junctional-SpT
Slc25a5	2.57552e-10	-2.36676	1	1	1.42686e-05	Mphosph8	Junctional-SpT
Bbc3	2.82887e-10	0.644106	0.818	0.842	1.56722e-05	Mphosph8	Junctional-SpT
Sat1	2.91062e-10	-0.0898255	0.909	1	1.61251e-05	Mphosph8	Junctional-SpT
Rpl37	2.92406e-10	-0.878437	1	1	1.61996e-05	Mphosph8	Junctional-SpT
Slc7a5	3.84278e-10	-0.0652834	0.818	1	2.12894e-05	Mphosph8	Junctional-SpT
Nsun2	4.71969e-10	-2.64324	1	1	2.61476e-05	Mphosph8	Junctional-SpT
Rps9	5.25285e-10	-1.40915	1	1	2.91013e-05	Mphosph8	Junctional-SpT
Ndufa13	5.6865e-10	-1.07471	1	1	3.15038e-05	Mphosph8	Junctional-SpT
Dcxr	5.70851e-10	1.11042	0.636	0.684	3.16257e-05	Mphosph8	Junctional-SpT
Rpl35	5.73063e-10	-0.494735	1	1	3.17483e-05	Mphosph8	Junctional-SpT
Ccdc184	8.43455e-10	0.12368	0.909	0.947	4.67283e-05	Mphosph8	Junctional-SpT
Cox7b2	9.70309e-10	4.7885	0.636	0	5.37561e-05	Mphosph8	Junctional-SpT
Rps27l	1.07851e-09	-1.26162	1	1	5.97506e-05	Mphosph8	Junctional-SpT
Grb10	1.62168e-09	-0.189809	0.818	1	8.98428e-05	Mphosph8	Junctional-SpT
Phb2	1.72775e-09	-2.25879	1	1	9.57188e-05	Mphosph8	Junctional-SpT
Hnrnpa0	1.78078e-09	-2.50277	1	1	9.86568e-05	Mphosph8	Junctional-SpT
Lars	1.78179e-09	-0.882042	1	1	9.87129e-05	Mphosph8	Junctional-SpT
Ghitm	1.87056e-09	-0.970191	1	1	0.000103631	Mphosph8	Junctional-SpT
Uqcrq	2.30752e-09	-1.18091	1	1	0.000127839	Mphosph8	Junctional-SpT
Cox7c	2.80066e-09	-0.978973	1	1	0.000155159	Mphosph8	Junctional-SpT
Rpl32	3.42744e-09	-1.33311	1	1	0.000189884	Mphosph8	Junctional-SpT
H2az2	3.453e-09	-0.717689	1	1	0.0001913	Mphosph8	Junctional-SpT
Cyba	3.54292e-09	-0.332167	0.909	1	0.000196281	Mphosph8	Junctional-SpT
Bri3	4.03907e-09	-0.96542	1	1	0.000223769	Mphosph8	Junctional-SpT
Rrp7a	4.08329e-09	-2.75229	1	1	0.000226218	Mphosph8	Junctional-SpT
Gpx4	4.11485e-09	-0.85203	1	1	0.000227967	Mphosph8	Junctional-SpT
Atp6v1f	4.15322e-09	-1.16665	1	1	0.000230093	Mphosph8	Junctional-SpT
Nop16	5.27788e-09	-2.66776	1	1	0.0002924	Mphosph8	Junctional-SpT
Rplp1	5.53693e-09	-1.36957	1	1	0.000306751	Mphosph8	Junctional-SpT
Elob	5.94658e-09	-1.25024	1	1	0.000329447	Mphosph8	Junctional-SpT
Gm8186	7.96903e-09	-0.233872	0.909	1	0.000441492	Mphosph8	Junctional-SpT
Fam162a	9.58704e-09	-0.476332	1	1	0.000531131	Mphosph8	Junctional-SpT
Rpl38	1.01569e-08	-0.770676	1	1	0.000562703	Mphosph8	Junctional-SpT
2410006H16Rik	1.02899e-08	-0.253757	1	1	0.000570068	Mphosph8	Junctional-SpT
Focad	1.03225e-08	0.788496	0.818	0.789	0.000571877	Mphosph8	Junctional-SpT
Psmg4	1.24497e-08	-0.755825	1	1	0.000689724	Mphosph8	Junctional-SpT
Rpl18a	1.53887e-08	-1.44609	1	1	0.000852551	Mphosph8	Junctional-SpT
Psmd3	1.56109e-08	-2.64865	1	1	0.000864859	Mphosph8	Junctional-SpT
Lgals1	1.63705e-08	-1.32043	1	1	0.000906939	Mphosph8	Junctional-SpT
Tasor	1.75462e-08	-0.359896	0.909	1	0.000972076	Mphosph8	Junctional-SpT
Rpl36	1.77976e-08	-1.05759	1	1	0.000986005	Mphosph8	Junctional-SpT
Cox6c	1.78395e-08	-1.21552	1	1	0.000988324	Mphosph8	Junctional-SpT
Rps21	1.87658e-08	-1.08172	1	1	0.00103964	Mphosph8	Junctional-SpT
Atxn7l3b	2.19181e-08	-1.09657	1	1	0.00121428	Mphosph8	Junctional-SpT
Map1lc3a	2.62104e-08	-0.758331	0.909	1	0.00145208	Mphosph8	Junctional-SpT
Rpl36a	2.64221e-08	-1.21582	1	1	0.00146381	Mphosph8	Junctional-SpT
Bax	3.50621e-08	-1.25598	1	1	0.00194247	Mphosph8	Junctional-SpT
Sh3bgrl3	3.5604e-08	-1.20852	1	1	0.00197249	Mphosph8	Junctional-SpT
Atp6v0c	4.05361e-08	-1.26403	1	1	0.00224574	Mphosph8	Junctional-SpT
Kifap3	4.14145e-08	-0.357894	0.909	1	0.00229441	Mphosph8	Junctional-SpT
Ndn	4.28727e-08	2.0686	0.636	0.211	0.00237519	Mphosph8	Junctional-SpT
Cox8a	4.69885e-08	-1.22876	1	1	0.00260321	Mphosph8	Junctional-SpT
Ctsz	4.82575e-08	-0.758453	1	1	0.00267352	Mphosph8	Junctional-SpT
Hsph1	6.45676e-08	-2.56271	0.909	1	0.00357711	Mphosph8	Junctional-SpT
Mrps14	6.76353e-08	-1.22535	1	1	0.00374706	Mphosph8	Junctional-SpT
Rrm2	7.06719e-08	-2.48512	1	1	0.00391529	Mphosph8	Junctional-SpT
Eif5a	7.96999e-08	-2.14177	1	1	0.00441545	Mphosph8	Junctional-SpT
Smarca5-ps	8.36285e-08	1.95842	0.636	0.263	0.00463311	Mphosph8	Junctional-SpT
Hnrnpa1	8.66322e-08	-2.26871	1	1	0.00479951	Mphosph8	Junctional-SpT
Timm23	9.06317e-08	-2.24622	1	1	0.00502109	Mphosph8	Junctional-SpT
Ubxn1	9.26902e-08	-1.3384	1	1	0.00513513	Mphosph8	Junctional-SpT
Kpnb1	9.80956e-08	-2.60957	1	1	0.0054346	Mphosph8	Junctional-SpT
Grwd1	9.81939e-08	-2.74756	0.909	1	0.00544004	Mphosph8	Junctional-SpT
Trp53inp1	9.94672e-08	1.12953	0.727	0.579	0.00551058	Mphosph8	Junctional-SpT
Rpl26	1.02002e-07	-1.21935	1	1	0.00565102	Mphosph8	Junctional-SpT
Lrif1	1.08756e-07	-0.62901	1	1	0.00602518	Mphosph8	Junctional-SpT
5033406O09Rik	1.19374e-07	1.55403	0.727	0.316	0.00661342	Mphosph8	Junctional-SpT
Sltm	1.20552e-07	-1.18569	1	1	0.00667872	Mphosph8	Junctional-SpT
Gm48362	1.33597e-07	2.37346	0.636	0.158	0.00740143	Mphosph8	Junctional-SpT
Lsm4	1.4587e-07	-1.2698	1	1	0.00808136	Mphosph8	Junctional-SpT
Tuba1b	1.53375e-07	-2.70723	1	1	0.00849712	Mphosph8	Junctional-SpT
C430049B03Rik	1.59867e-07	-0.465016	1	1	0.00885679	Mphosph8	Junctional-SpT
Ubl5	1.62552e-07	-1.09065	1	1	0.00900556	Mphosph8	Junctional-SpT
Ccne1	1.64825e-07	-2.81069	1	1	0.00913148	Mphosph8	Junctional-SpT
Gc	9.70919e-21	6.84967	1	0	5.37899e-16	Mphosph8	Junctional-TGC
Rpl10l	4.89748e-10	4.27302	0.667	0	2.71325e-05	Mphosph8	Junctional-TGC
Cdkn1a	5.85977e-10	1.18556	0.889	0.833	3.24637e-05	Mphosph8	Junctional-TGC
Mphosph8	1.95545e-08	-4.74416	0.667	1	0.00108334	Mphosph8	Junctional-TGC
Mrc1	2.27652e-08	3.80735	0.667	0	0.00126121	Mphosph8	Junctional-TGC
Eif2s2	5.05458e-08	-1.15247	1	1	0.00280029	Mphosph8	Junctional-TGC
Reg2	5.15794e-08	2.73697	0.667	0.333	0.00285755	Mphosph8	Junctional-TGC
Gm17177	8.44804e-08	2.078	0.667	0.667	0.0046803	Mphosph8	Junctional-TGC
Rps8	1.16671e-07	-1.24499	1	1	0.00646369	Mphosph8	Junctional-TGC
Uqcrq	1.37209e-07	-1.09311	1	1	0.00760149	Mphosph8	Junctional-TGC
Rpl18a	1.04415e-28	-1.67366	1	1	5.78469e-24	Mphosph8	LPM-Somatic
Gm13034	2.90484e-27	2.291	0.833	0.706	1.60931e-22	Mphosph8	LPM-Somatic
Rpl23	5.945e-27	-1.5549	1	1	3.29359e-22	Mphosph8	LPM-Somatic
Cbx7	9.33664e-27	4.77552	0.833	0.118	5.17259e-22	Mphosph8	LPM-Somatic
Actc1	3.47349e-25	-5.14028	0.833	1	1.92435e-20	Mphosph8	LPM-Somatic
Gm20760	5.13153e-25	1.53353	0.833	0.765	2.84292e-20	Mphosph8	LPM-Somatic
Rps24	7.13664e-25	-1.69404	1	1	3.95377e-20	Mphosph8	LPM-Somatic
Rack1	5.01808e-24	-1.90997	1	1	2.78007e-19	Mphosph8	LPM-Somatic
Rpl10a	7.1587e-23	-1.87604	1	1	3.96599e-18	Mphosph8	LPM-Somatic
Rps4x	1.0181e-22	-1.63518	1	1	5.64036e-18	Mphosph8	LPM-Somatic
Apoe	3.96931e-22	-0.774138	1	1	2.19903e-17	Mphosph8	LPM-Somatic
Rpl12	7.11591e-22	-1.86475	1	1	3.94228e-17	Mphosph8	LPM-Somatic
Tagln	7.56175e-22	-6.08645	0.833	1	4.18928e-17	Mphosph8	LPM-Somatic
Rps9	8.23049e-22	-1.80408	1	1	4.55977e-17	Mphosph8	LPM-Somatic
Acta2	1.14599e-20	-5.12758	0.833	1	6.3489e-16	Mphosph8	LPM-Somatic
Rps5	8.53972e-20	-1.80386	1	1	4.73109e-15	Mphosph8	LPM-Somatic
Rps27a	8.98568e-20	-1.77726	1	1	4.97816e-15	Mphosph8	LPM-Somatic
Gas5	1.00254e-19	-1.11602	1	1	5.55415e-15	Mphosph8	LPM-Somatic
2410006H16Rik	2.13642e-19	-0.642096	0.833	1	1.1836e-14	Mphosph8	LPM-Somatic
Fau	2.84723e-19	-1.51307	1	1	1.5774e-14	Mphosph8	LPM-Somatic
Rpl10	5.98981e-19	-1.78359	1	1	3.31842e-14	Mphosph8	LPM-Somatic
Rps16	9.14501e-17	-1.8633	1	1	5.06643e-12	Mphosph8	LPM-Somatic
Rps20	4.39714e-16	-1.47709	1	1	2.43606e-11	Mphosph8	LPM-Somatic
Rpl18	5.23043e-16	-1.95723	1	1	2.89771e-11	Mphosph8	LPM-Somatic
Cnn2	1.1164e-15	-3.66796	1	1	6.18499e-11	Mphosph8	LPM-Somatic
Gm13135	2.28001e-15	2.30986	0.833	0.412	1.26315e-10	Mphosph8	LPM-Somatic
Tasor	4.34814e-15	-1.13193	0.833	1	2.40891e-10	Mphosph8	LPM-Somatic
Rpl22l1	5.8755e-15	-1.70005	1	1	3.25509e-10	Mphosph8	LPM-Somatic
Pdlim7	5.90535e-15	-3.87601	1	1	3.27162e-10	Mphosph8	LPM-Somatic
Rps12	7.51508e-15	-1.75415	1	1	4.16343e-10	Mphosph8	LPM-Somatic
Taf7	1.22461e-14	-1.33513	0.833	1	6.78444e-10	Mphosph8	LPM-Somatic
Rps3	1.43694e-14	-2.028	1	1	7.96082e-10	Mphosph8	LPM-Somatic
Rpl32	2.6259e-14	-1.70503	1	1	1.45477e-09	Mphosph8	LPM-Somatic
Calr	9.80982e-14	-3.42181	1	1	5.43474e-09	Mphosph8	LPM-Somatic
Rpl28	1.81713e-13	-1.62088	1	1	1.00671e-08	Mphosph8	LPM-Somatic
Hmgcs1	4.82186e-13	-1.06057	0.833	1	2.67136e-08	Mphosph8	LPM-Somatic
Rps14	6.25286e-13	-1.74496	1	1	3.46415e-08	Mphosph8	LPM-Somatic
Has2	1.19246e-12	-0.975963	0.833	1	6.60633e-08	Mphosph8	LPM-Somatic
Selenof	1.25312e-12	-3.41044	1	1	6.94239e-08	Mphosph8	LPM-Somatic
Cox7a2l	1.44282e-12	-1.82764	1	1	7.99337e-08	Mphosph8	LPM-Somatic
Rpl26	2.48195e-12	-1.88867	1	1	1.37503e-07	Mphosph8	LPM-Somatic
Kcnq1ot1	3.31822e-12	-1.63213	1	1	1.83833e-07	Mphosph8	LPM-Somatic
Eif3e	3.93514e-12	-1.9589	1	1	2.1801e-07	Mphosph8	LPM-Somatic
Jade1	4.00628e-12	-1.19265	0.833	1	2.21952e-07	Mphosph8	LPM-Somatic
Ddt	4.43256e-12	-1.60059	1	1	2.45568e-07	Mphosph8	LPM-Somatic
Gm13140	5.02755e-12	2.64	0.667	0.412	2.78532e-07	Mphosph8	LPM-Somatic
Smarca5-ps	5.95159e-12	0.868628	0.833	0.882	3.29724e-07	Mphosph8	LPM-Somatic
Cdkn1c	6.13046e-12	-1.17635	1	1	3.39633e-07	Mphosph8	LPM-Somatic
Csrp1	8.08238e-12	-3.90703	0.833	1	4.47772e-07	Mphosph8	LPM-Somatic
Naca	8.7108e-12	-2.15487	1	1	4.82587e-07	Mphosph8	LPM-Somatic
Rps7	9.48654e-12	-1.80055	1	1	5.25564e-07	Mphosph8	LPM-Somatic
Rpl6	2.04036e-11	-2.10646	1	1	1.13038e-06	Mphosph8	LPM-Somatic
Col3a1	2.96901e-11	-5.76915	0.5	1	1.64486e-06	Mphosph8	LPM-Somatic
Gm6477	3.10375e-11	-1.06892	1	1	1.71951e-06	Mphosph8	LPM-Somatic
Rps4l	4.26792e-11	-1.59206	1	1	2.36447e-06	Mphosph8	LPM-Somatic
Myl12a	4.94744e-11	-3.49247	1	1	2.74093e-06	Mphosph8	LPM-Somatic
Ifitm2	5.50632e-11	-1.71956	0.833	1	3.05055e-06	Mphosph8	LPM-Somatic
Alcam	6.69796e-11	-0.875101	0.833	1	3.71074e-06	Mphosph8	LPM-Somatic
Ifitm1	7.04345e-11	-1.09506	0.833	1	3.90214e-06	Mphosph8	LPM-Somatic
Hint1	7.29765e-11	-2.03554	0.833	1	4.04297e-06	Mphosph8	LPM-Somatic
Rps8	7.30111e-11	-1.55392	1	1	4.04489e-06	Mphosph8	LPM-Somatic
Rpl22	9.78629e-11	-1.85615	1	1	5.42171e-06	Mphosph8	LPM-Somatic
Abracl	1.78829e-10	-3.31803	1	1	9.90729e-06	Mphosph8	LPM-Somatic
Rps11	1.80229e-10	-2.04931	1	1	9.98486e-06	Mphosph8	LPM-Somatic
Ogt	1.84792e-10	-1.46508	0.833	1	1.02377e-05	Mphosph8	LPM-Somatic
Zfx	2.21969e-10	-1.48722	0.833	1	1.22973e-05	Mphosph8	LPM-Somatic
Eef1b2	2.55022e-10	-2.05688	1	1	1.41285e-05	Mphosph8	LPM-Somatic
Gm9794	2.56351e-10	-1.0555	0.833	1	1.42021e-05	Mphosph8	LPM-Somatic
Ilk	2.57192e-10	-3.6065	1	1	1.42487e-05	Mphosph8	LPM-Somatic
Nrgn	2.74497e-10	-0.0628334	0.833	1	1.52074e-05	Mphosph8	LPM-Somatic
Atxn7l3b	3.50366e-10	-1.93977	1	1	1.94106e-05	Mphosph8	LPM-Somatic
Nxn	3.78491e-10	-4.1861	1	1	2.09688e-05	Mphosph8	LPM-Somatic
Tpt1	3.79484e-10	-2.19826	1	1	2.10238e-05	Mphosph8	LPM-Somatic
Tnks2	4.39566e-10	-1.70052	0.833	1	2.43524e-05	Mphosph8	LPM-Somatic
Rpl36	4.90386e-10	-1.647	1	1	2.71679e-05	Mphosph8	LPM-Somatic
Nme1	4.93885e-10	-3.36967	1	1	2.73617e-05	Mphosph8	LPM-Somatic
Gm44510	5.10172e-10	1.19438	0.5	0.706	2.82641e-05	Mphosph8	LPM-Somatic
Tsc22d1	5.56775e-10	-3.67496	0.833	1	3.08459e-05	Mphosph8	LPM-Somatic
Rpl11	5.62411e-10	-1.90078	1	1	3.11582e-05	Mphosph8	LPM-Somatic
Gm9800	6.34214e-10	-0.838968	0.833	1	3.51361e-05	Mphosph8	LPM-Somatic
Hnrnpa0	8.06159e-10	-3.26659	1	1	4.4662e-05	Mphosph8	LPM-Somatic
mt-Nd2	8.79488e-10	-3.48753	1	1	4.87245e-05	Mphosph8	LPM-Somatic
Rpl36a	1.06874e-09	-1.68162	1	1	5.92092e-05	Mphosph8	LPM-Somatic
Atp5a1	1.19673e-09	-3.14781	1	1	6.62999e-05	Mphosph8	LPM-Somatic
Rps15a	1.68856e-09	-1.65685	1	1	9.3548e-05	Mphosph8	LPM-Somatic
Efhc2	1.86679e-09	2.39559	0.667	0.353	0.000103422	Mphosph8	LPM-Somatic
Tpm1	1.90208e-09	-3.73807	1	1	0.000105377	Mphosph8	LPM-Somatic
Tubb6	2.16452e-09	-3.72822	1	1	0.000119916	Mphosph8	LPM-Somatic
Eif2s2	2.27106e-09	-2.04788	1	1	0.000125819	Mphosph8	LPM-Somatic
Calm1	2.42073e-09	-3.11314	1	1	0.000134111	Mphosph8	LPM-Somatic
Ankrd11	2.85969e-09	-2.07946	1	1	0.00015843	Mphosph8	LPM-Somatic
D1Pas1	3.13176e-09	2.72489	0.667	0.235	0.000173503	Mphosph8	LPM-Somatic
Rpl13a	3.17973e-09	-1.95266	1	1	0.00017616	Mphosph8	LPM-Somatic
Tmed9	3.92264e-09	-3.37979	0.833	1	0.000217318	Mphosph8	LPM-Somatic
Rpl37a	3.93577e-09	-1.57362	1	1	0.000218045	Mphosph8	LPM-Somatic
Ccdc34	4.18994e-09	-1.95142	1	1	0.000232127	Mphosph8	LPM-Somatic
Rpl24	4.21245e-09	-1.86622	1	1	0.000233374	Mphosph8	LPM-Somatic
Atpif1	4.59519e-09	-1.85361	1	1	0.000254578	Mphosph8	LPM-Somatic
Zfas1	4.88975e-09	-1.25478	0.833	1	0.000270897	Mphosph8	LPM-Somatic
Pdia6	5.45081e-09	-3.12327	1	1	0.00030198	Mphosph8	LPM-Somatic
Cfl1	6.08559e-09	-3.07501	1	1	0.000337148	Mphosph8	LPM-Somatic
Ppp1r14b	6.12808e-09	-3.27262	0.833	1	0.000339502	Mphosph8	LPM-Somatic
Tagln2	7.81364e-09	-4.78825	0.667	1	0.000432883	Mphosph8	LPM-Somatic
Slc25a5	8.21733e-09	-3.66602	0.833	1	0.000455249	Mphosph8	LPM-Somatic
Rpl19	8.47613e-09	-2.1671	1	1	0.000469586	Mphosph8	LPM-Somatic
N4bp2l2	8.78324e-09	-1.57723	1	1	0.0004866	Mphosph8	LPM-Somatic
Mphosph8	8.90958e-09	-5.78949	0.5	1	0.0004936	Mphosph8	LPM-Somatic
Kitl	9.68655e-09	-1.48003	0.833	1	0.000536645	Mphosph8	LPM-Somatic
Cald1	1.01309e-08	-3.45831	1	1	0.000561261	Mphosph8	LPM-Somatic
Rpl39	1.0481e-08	-1.6904	1	1	0.000580655	Mphosph8	LPM-Somatic
Airn	1.12514e-08	-1.43359	0.833	1	0.00062334	Mphosph8	LPM-Somatic
Tmsb4x	1.15831e-08	-3.58594	1	1	0.000641715	Mphosph8	LPM-Somatic
Fkbp3	1.22861e-08	-2.12278	1	1	0.000680662	Mphosph8	LPM-Somatic
Eif5a	1.2409e-08	-3.27574	1	1	0.000687472	Mphosph8	LPM-Somatic
Myl9	1.59784e-08	-4.50724	0.667	1	0.000885219	Mphosph8	LPM-Somatic
Gm45889	2.21534e-08	1.6545	0.667	0.412	0.00122732	Mphosph8	LPM-Somatic
Ssr2	2.34991e-08	-3.2598	0.833	1	0.00130187	Mphosph8	LPM-Somatic
Nsa2	2.46561e-08	-1.65639	0.833	1	0.00136597	Mphosph8	LPM-Somatic
Ppa1	2.72554e-08	-3.4361	0.833	1	0.00150998	Mphosph8	LPM-Somatic
Rps26	2.82238e-08	-1.28764	1	1	0.00156363	Mphosph8	LPM-Somatic
Hadh	2.98455e-08	-3.59846	0.833	1	0.00165347	Mphosph8	LPM-Somatic
Hes1	3.11251e-08	-1.6334	0.833	1	0.00172436	Mphosph8	LPM-Somatic
Amot	3.12515e-08	-1.18577	0.833	1	0.00173136	Mphosph8	LPM-Somatic
Lmna	3.26665e-08	-4.96743	0.5	1	0.00180976	Mphosph8	LPM-Somatic
Rpn2	3.38008e-08	-3.47496	0.833	1	0.0018726	Mphosph8	LPM-Somatic
Krt19	3.87241e-08	-5.12733	0.833	1	0.00214535	Mphosph8	LPM-Somatic
Rpl17	3.94153e-08	-1.66012	1	1	0.00218365	Mphosph8	LPM-Somatic
Lamp1	4.35429e-08	-3.40495	1	1	0.00241232	Mphosph8	LPM-Somatic
Ppib	4.71129e-08	-3.08786	1	1	0.0026101	Mphosph8	LPM-Somatic
Odc1	4.81493e-08	-3.5218	0.833	1	0.00266752	Mphosph8	LPM-Somatic
Vcl	5.01493e-08	-4.16851	0.667	1	0.00277832	Mphosph8	LPM-Somatic
Phlda2	5.60884e-08	-1.34096	1	1	0.00310735	Mphosph8	LPM-Somatic
Raly	5.69723e-08	-3.33427	1	1	0.00315633	Mphosph8	LPM-Somatic
Gata5	5.89801e-08	-1.10692	0.833	1	0.00326756	Mphosph8	LPM-Somatic
Col4a1	6.36539e-08	-3.86983	0.833	1	0.00352649	Mphosph8	LPM-Somatic
3222401L13Rik	6.55773e-08	-0.247521	0.667	1	0.00363305	Mphosph8	LPM-Somatic
Nupr1	6.76622e-08	0.597658	0.667	0.941	0.00374855	Mphosph8	LPM-Somatic
Rps23	7.5478e-08	-1.86041	1	1	0.00418156	Mphosph8	LPM-Somatic
Atp6v0c	7.69037e-08	-3.14403	1	1	0.00426054	Mphosph8	LPM-Somatic
Ctsb	8.28683e-08	-3.80829	0.833	1	0.00459099	Mphosph8	LPM-Somatic
Rpl9	8.56916e-08	-2.02604	1	1	0.0047474	Mphosph8	LPM-Somatic
Tspan4	9.11992e-08	-4.42528	0.833	1	0.00505252	Mphosph8	LPM-Somatic
Rpl3	9.13871e-08	-2.23459	1	1	0.00506294	Mphosph8	LPM-Somatic
Tnks	9.26049e-08	-1.5946	0.833	1	0.0051304	Mphosph8	LPM-Somatic
Pgls	1.01595e-07	-2.09467	1	1	0.00562846	Mphosph8	LPM-Somatic
Psmc2	1.0323e-07	-3.36805	1	1	0.00571905	Mphosph8	LPM-Somatic
Srrm2	1.05032e-07	-2.15775	1	1	0.00581886	Mphosph8	LPM-Somatic
Cd151	1.44469e-07	-3.84284	0.833	1	0.00800375	Mphosph8	LPM-Somatic
Arpc5	1.44822e-07	-3.3317	1	1	0.00802329	Mphosph8	LPM-Somatic
Hebp1	1.49184e-07	-7.91324	0	1	0.00826495	Mphosph8	LPM-Somatic
Plagl1	1.57818e-07	-3.97148	0.833	1	0.00874325	Mphosph8	LPM-Somatic
Oaz1	1.60103e-07	-3.09944	1	1	0.00886987	Mphosph8	LPM-Somatic
Gm10076	2.48206e-254	0.450308	1	1	1.37509e-249	Mphosph8	LPM-Splanchnic
Rpl35	1.09047e-251	-0.728559	1	1	6.04129e-247	Mphosph8	LPM-Splanchnic
Rps27a	2.80083e-225	-1.62463	1	1	1.55169e-220	Mphosph8	LPM-Splanchnic
Rps28	4.01104e-210	-0.697993	1	1	2.22216e-205	Mphosph8	LPM-Splanchnic
Rps16	4.72552e-160	-1.72807	1	1	2.61799e-155	Mphosph8	LPM-Splanchnic
Rps20	8.28003e-139	-1.29635	1	1	4.58722e-134	Mphosph8	LPM-Splanchnic
Rpl38	5.18039e-138	-0.952357	1	1	2.86999e-133	Mphosph8	LPM-Splanchnic
Rps29	1.0843e-126	-1.26881	1	1	6.00714e-122	Mphosph8	LPM-Splanchnic
Rps14	4.90305e-101	-1.73899	1	1	2.71634e-96	Mphosph8	LPM-Splanchnic
Rps21	2.25319e-93	-1.50608	1	1	1.24829e-88	Mphosph8	LPM-Splanchnic
Rps24	4.35156e-93	-1.72645	1	1	2.41081e-88	Mphosph8	LPM-Splanchnic
Rps4l	8.97161e-86	-0.905889	1	1	4.97036e-81	Mphosph8	LPM-Splanchnic
Eif5a	1.31919e-80	-3.35115	1	1	7.30847e-76	Mphosph8	LPM-Splanchnic
Rpl37a	1.96838e-76	-1.48154	1	1	1.0905e-71	Mphosph8	LPM-Splanchnic
Rpl23	2.42976e-76	-1.78122	1	1	1.34611e-71	Mphosph8	LPM-Splanchnic
Rps23	1.44895e-75	-1.67752	1	1	8.02733e-71	Mphosph8	LPM-Splanchnic
Rpl10	1.28055e-74	-1.45722	1	1	7.0944e-70	Mphosph8	LPM-Splanchnic
Rpl28	7.88305e-74	-1.77323	1	1	4.36729e-69	Mphosph8	LPM-Splanchnic
Rpl19	6.76243e-72	-1.90996	1	1	3.74645e-67	Mphosph8	LPM-Splanchnic
Rpl39	1.98035e-71	-1.57196	1	1	1.09713e-66	Mphosph8	LPM-Splanchnic
Rpl32	6.80773e-68	-1.75818	1	1	3.77155e-63	Mphosph8	LPM-Splanchnic
Rps5	4.62531e-67	-1.82853	1	1	2.56247e-62	Mphosph8	LPM-Splanchnic
Rpl27a	3.44382e-62	-1.53757	1	1	1.90791e-57	Mphosph8	LPM-Splanchnic
Rps25	1.5428e-60	-1.59518	1	1	8.54727e-56	Mphosph8	LPM-Splanchnic
Rps27	1.37508e-58	-1.43555	1	1	7.61806e-54	Mphosph8	LPM-Splanchnic
Rpl11	2.44308e-58	-1.80295	1	1	1.35349e-53	Mphosph8	LPM-Splanchnic
Rpl37	2.76319e-55	-1.34329	1	1	1.53084e-50	Mphosph8	LPM-Splanchnic
Fau	2.1792e-52	-1.61788	1	1	1.2073e-47	Mphosph8	LPM-Splanchnic
Rpl36	1.40705e-51	-1.49926	1	1	7.79517e-47	Mphosph8	LPM-Splanchnic
Rps8	5.4301e-51	-1.37945	1	1	3.00833e-46	Mphosph8	LPM-Splanchnic
Odc1	3.28864e-50	-3.91876	0.9	1	1.82194e-45	Mphosph8	LPM-Splanchnic
Rpl18a	3.47383e-48	-1.82297	1	1	1.92454e-43	Mphosph8	LPM-Splanchnic
Rps26	1.64448e-46	-1.30211	1	1	9.11057e-42	Mphosph8	LPM-Splanchnic
Rpl9	5.47852e-45	-1.80399	1	1	3.03515e-40	Mphosph8	LPM-Splanchnic
Rps12	2.55993e-44	-1.83062	1	1	1.41823e-39	Mphosph8	LPM-Splanchnic
Rps11	3.89507e-44	-1.95147	1	1	2.15791e-39	Mphosph8	LPM-Splanchnic
Rpl17	2.53294e-43	-1.43658	1	1	1.40328e-38	Mphosph8	LPM-Splanchnic
Apoe	4.40696e-43	-0.849248	1	1	2.4415e-38	Mphosph8	LPM-Splanchnic
Rps9	7.44897e-42	-1.94388	1	1	4.1268e-37	Mphosph8	LPM-Splanchnic
Rpl22l1	5.19492e-41	-1.68553	1	1	2.87804e-36	Mphosph8	LPM-Splanchnic
Rpl22	2.32728e-40	-1.85037	1	1	1.28934e-35	Mphosph8	LPM-Splanchnic
Rpl12	2.82172e-40	-1.69036	1	1	1.56326e-35	Mphosph8	LPM-Splanchnic
Tasor	1.37325e-37	-0.435963	0.9	1	7.60794e-33	Mphosph8	LPM-Splanchnic
Rps4x	1.54773e-37	-1.73594	1	1	8.57459e-33	Mphosph8	LPM-Splanchnic
Slc25a5	2.01329e-37	-3.72461	1	1	1.11538e-32	Mphosph8	LPM-Splanchnic
Atxn7l3b	5.33943e-37	-1.46773	1	1	2.9581e-32	Mphosph8	LPM-Splanchnic
Eef1b2	3.51048e-35	-1.77676	1	1	1.94484e-30	Mphosph8	LPM-Splanchnic
Gm20760	1.0816e-34	2.42508	0.9	0.909	5.99219e-30	Mphosph8	LPM-Splanchnic
Rpl7	2.17329e-34	-1.62813	1	1	1.20403e-29	Mphosph8	LPM-Splanchnic
Rps15a	2.49325e-33	-1.73645	1	1	1.38128e-28	Mphosph8	LPM-Splanchnic
3222401L13Rik	1.71858e-32	1.38543	1	0.818	9.5211e-28	Mphosph8	LPM-Splanchnic
Gm6477	3.77553e-32	-0.944154	1	1	2.09168e-27	Mphosph8	LPM-Splanchnic
Ifitm2	5.19619e-30	-1.58978	1	1	2.87874e-25	Mphosph8	LPM-Splanchnic
Cdk2ap1	4.24485e-29	-3.89142	1	1	2.35169e-24	Mphosph8	LPM-Splanchnic
Rnaseh2c	5.25262e-29	-1.42959	1	1	2.91e-24	Mphosph8	LPM-Splanchnic
H2az2	1.0065e-28	-1.44282	1	1	5.57612e-24	Mphosph8	LPM-Splanchnic
Rpl10a	1.75387e-28	-1.89726	1	1	9.71662e-24	Mphosph8	LPM-Splanchnic
Atpif1	3.30743e-28	-1.72851	1	1	1.83235e-23	Mphosph8	LPM-Splanchnic
H2ac8	3.34421e-28	-0.302196	1	1	1.85273e-23	Mphosph8	LPM-Splanchnic
Rpl36a	3.59025e-28	-1.62685	1	1	1.98903e-23	Mphosph8	LPM-Splanchnic
Rpl34	4.3276e-28	-1.63212	1	1	2.39753e-23	Mphosph8	LPM-Splanchnic
Rpl39l	7.84986e-28	4.05807	0.9	0.273	4.3489e-23	Mphosph8	LPM-Splanchnic
Rpl18	7.00258e-26	-2.08885	1	1	3.8795e-21	Mphosph8	LPM-Splanchnic
Rps17	1.65124e-25	-1.93577	1	1	9.14804e-21	Mphosph8	LPM-Splanchnic
Brd1	8.06598e-25	-1.28456	0.9	1	4.46863e-20	Mphosph8	LPM-Splanchnic
Rack1	1.53637e-24	-2.01244	1	1	8.51167e-20	Mphosph8	LPM-Splanchnic
Ppa1	2.96916e-24	-3.60838	1	1	1.64494e-19	Mphosph8	LPM-Splanchnic
Nucks1	1.04502e-23	-1.86159	1	1	5.7895e-19	Mphosph8	LPM-Splanchnic
Hmgb1	3.07148e-23	-1.96634	1	1	1.70163e-18	Mphosph8	LPM-Splanchnic
Hint1	3.42521e-23	-1.85839	1	1	1.8976e-18	Mphosph8	LPM-Splanchnic
Hsp90aa1	4.62753e-23	-3.07707	1	1	2.5637e-18	Mphosph8	LPM-Splanchnic
Cox4i1	1.48184e-22	-2.03701	1	1	8.20956e-18	Mphosph8	LPM-Splanchnic
Gm13034	1.60245e-22	2.69822	0.8	0.545	8.87773e-18	Mphosph8	LPM-Splanchnic
Kpnb1	3.76228e-22	-3.53131	1	1	2.08434e-17	Mphosph8	LPM-Splanchnic
Cfl1	5.63959e-22	-3.13959	1	1	3.12439e-17	Mphosph8	LPM-Splanchnic
Rps3	5.86573e-22	-2.08649	1	1	3.24968e-17	Mphosph8	LPM-Splanchnic
Gc	6.33592e-22	5.34696	0.9	0	3.51017e-17	Mphosph8	LPM-Splanchnic
Ppp1r14b	6.33783e-22	-3.29251	1	1	3.51122e-17	Mphosph8	LPM-Splanchnic
Smarca5-ps	8.73945e-22	1.7852	0.9	0.727	4.84174e-17	Mphosph8	LPM-Splanchnic
Tpr	1.03329e-21	-1.9405	1	1	5.72455e-17	Mphosph8	LPM-Splanchnic
Ptbp1	1.62033e-21	-3.40449	1	1	8.97681e-17	Mphosph8	LPM-Splanchnic
Rps10-ps2	2.63811e-21	-0.0848889	0.9	1	1.46154e-16	Mphosph8	LPM-Splanchnic
Rplp2	2.88056e-21	-1.95712	1	1	1.59586e-16	Mphosph8	LPM-Splanchnic
Rpl26	3.18747e-21	-1.67525	1	1	1.76589e-16	Mphosph8	LPM-Splanchnic
Psmd3	4.4311e-21	-3.94556	1	1	2.45487e-16	Mphosph8	LPM-Splanchnic
Lrrc59	6.3583e-21	-3.82838	0.9	1	3.52256e-16	Mphosph8	LPM-Splanchnic
Ccdc34	7.87979e-21	-1.76271	1	1	4.36548e-16	Mphosph8	LPM-Splanchnic
Rpl13	9.46189e-21	-1.46591	1	1	5.24198e-16	Mphosph8	LPM-Splanchnic
C430049B03Rik	1.12664e-20	-1.32627	0.9	1	6.24171e-16	Mphosph8	LPM-Splanchnic
Jade1	1.73303e-20	-0.681327	0.9	1	9.60118e-16	Mphosph8	LPM-Splanchnic
Calr	1.76739e-20	-3.41361	1	1	9.79152e-16	Mphosph8	LPM-Splanchnic
Rpl30	2.26589e-20	-1.91386	1	1	1.25533e-15	Mphosph8	LPM-Splanchnic
Rpl15	2.35338e-20	-1.85442	1	1	1.3038e-15	Mphosph8	LPM-Splanchnic
Tpt1-ps3	2.48869e-20	-0.535455	0.9	1	1.37876e-15	Mphosph8	LPM-Splanchnic
Pgls	3.28392e-20	-1.63109	1	1	1.81932e-15	Mphosph8	LPM-Splanchnic
Arf1	6.51954e-20	-3.37696	1	1	3.61189e-15	Mphosph8	LPM-Splanchnic
Nsd1	7.14249e-20	-1.59339	1	1	3.95701e-15	Mphosph8	LPM-Splanchnic
Dnaja1	2.58551e-19	-3.44056	1	1	1.4324e-14	Mphosph8	LPM-Splanchnic
Eif4h	4.87307e-19	-3.38114	1	1	2.69973e-14	Mphosph8	LPM-Splanchnic
Akr1b3	1.35646e-18	-3.86666	0.9	1	7.51491e-14	Mphosph8	LPM-Splanchnic
Erh	5.20448e-18	-1.51457	1	1	2.88333e-13	Mphosph8	LPM-Splanchnic
Eif3b	6.2064e-18	-3.55316	0.9	1	3.43841e-13	Mphosph8	LPM-Splanchnic
Trim28	6.76199e-18	-3.34964	1	1	3.74621e-13	Mphosph8	LPM-Splanchnic
Oaz1	8.25306e-18	-3.03868	1	1	4.57228e-13	Mphosph8	LPM-Splanchnic
Rps3a1	1.34918e-17	-2.06237	1	1	7.47457e-13	Mphosph8	LPM-Splanchnic
Cox7c	1.61084e-17	-1.66929	1	1	8.9242e-13	Mphosph8	LPM-Splanchnic
Rnf187	1.91214e-17	-3.52468	1	1	1.05934e-12	Mphosph8	LPM-Splanchnic
Hnrnpa1	2.28199e-17	-2.93757	1	1	1.26424e-12	Mphosph8	LPM-Splanchnic
Ppm1g	2.61397e-17	-3.7732	1	1	1.44817e-12	Mphosph8	LPM-Splanchnic
Cbx7	3.57398e-17	2.76199	0.9	0.455	1.98002e-12	Mphosph8	LPM-Splanchnic
Rpl8	3.75783e-17	-1.96984	1	1	2.08188e-12	Mphosph8	LPM-Splanchnic
N4bp2l2	4.39059e-17	-1.33447	1	1	2.43243e-12	Mphosph8	LPM-Splanchnic
Atp5a1	5.88296e-17	-3.07164	1	1	3.25922e-12	Mphosph8	LPM-Splanchnic
Srm	6.79594e-17	-3.38642	1	1	3.76502e-12	Mphosph8	LPM-Splanchnic
Nedd4	7.18832e-17	-2.02754	1	1	3.9824e-12	Mphosph8	LPM-Splanchnic
Prpf4b	1.92257e-16	-1.62021	1	1	1.06512e-11	Mphosph8	LPM-Splanchnic
Gm9794	1.93345e-16	-0.720477	0.9	1	1.07115e-11	Mphosph8	LPM-Splanchnic
Gpc3	3.24726e-16	-1.75424	1	1	1.79902e-11	Mphosph8	LPM-Splanchnic
Hist1h2ap	4.14637e-16	-0.77396	1	1	2.29713e-11	Mphosph8	LPM-Splanchnic
Vcp	4.67063e-16	-3.27431	1	1	2.58757e-11	Mphosph8	LPM-Splanchnic
Sf3b4	5.78257e-16	-3.83343	1	1	3.2036e-11	Mphosph8	LPM-Splanchnic
Prrc2c	7.14229e-16	-1.7396	1	1	3.9569e-11	Mphosph8	LPM-Splanchnic
Gm42047	8.80559e-16	2.61143	0.8	0.545	4.87838e-11	Mphosph8	LPM-Splanchnic
Fscn1	9.48751e-16	-3.36611	1	1	5.25618e-11	Mphosph8	LPM-Splanchnic
Notch2	1.00424e-15	-0.977974	0.8	1	5.56357e-11	Mphosph8	LPM-Splanchnic
Rps6	1.05672e-15	-1.41905	1	1	5.85433e-11	Mphosph8	LPM-Splanchnic
Rrm2	1.12942e-15	-3.56841	1	1	6.25711e-11	Mphosph8	LPM-Splanchnic
Mphosph8	1.46677e-15	-4.92254	0.7	1	8.12605e-11	Mphosph8	LPM-Splanchnic
Airn	1.67252e-15	-1.10904	1	1	9.26594e-11	Mphosph8	LPM-Splanchnic
Tagln2	1.74794e-15	-4.67141	0.9	1	9.68375e-11	Mphosph8	LPM-Splanchnic
Hsph1	1.96175e-15	-3.48141	0.9	1	1.08683e-10	Mphosph8	LPM-Splanchnic
CT010467.1	2.3253e-15	-1.17215	1	1	1.28824e-10	Mphosph8	LPM-Splanchnic
Slc2a1	2.32748e-15	-3.64876	1	1	1.28944e-10	Mphosph8	LPM-Splanchnic
D1Pas1	2.94055e-15	3.78136	0.7	0.091	1.62909e-10	Mphosph8	LPM-Splanchnic
Snrpn	3.9086e-15	-3.85335	1	1	2.1654e-10	Mphosph8	LPM-Splanchnic
Ssb	4.01284e-15	-2.02732	1	1	2.22315e-10	Mphosph8	LPM-Splanchnic
Rpl6	4.02262e-15	-2.1695	1	1	2.22857e-10	Mphosph8	LPM-Splanchnic
Psmd2	4.4344e-15	-3.35768	1	1	2.4567e-10	Mphosph8	LPM-Splanchnic
Birc6	5.61879e-15	-1.67368	1	1	3.11286e-10	Mphosph8	LPM-Splanchnic
Hspd1	6.72285e-15	-3.00528	1	1	3.72453e-10	Mphosph8	LPM-Splanchnic
Bop1	9.676e-15	-4.65083	0.8	1	5.3606e-10	Mphosph8	LPM-Splanchnic
Hnrnpa0	1.12026e-14	-3.12049	1	1	6.20634e-10	Mphosph8	LPM-Splanchnic
Gm13135	1.38486e-14	3.1819	0.6	0.182	7.67227e-10	Mphosph8	LPM-Splanchnic
Tpt1	1.76557e-14	-2.26448	1	1	9.78142e-10	Mphosph8	LPM-Splanchnic
Ssr4	2.54148e-14	-1.81069	1	1	1.408e-09	Mphosph8	LPM-Splanchnic
Uqcr10	2.98846e-14	-1.82848	1	1	1.65564e-09	Mphosph8	LPM-Splanchnic
Ywhaq	2.99308e-14	-3.20551	1	1	1.6582e-09	Mphosph8	LPM-Splanchnic
Gm13140	3.57155e-14	2.76199	0.8	0.364	1.97867e-09	Mphosph8	LPM-Splanchnic
Cycs	3.63911e-14	-3.47672	0.9	1	2.0161e-09	Mphosph8	LPM-Splanchnic
Rps13	4.03798e-14	-2.12141	1	1	2.23708e-09	Mphosph8	LPM-Splanchnic
Strap	4.35531e-14	-3.40414	0.9	1	2.41289e-09	Mphosph8	LPM-Splanchnic
Polr2m	5.0387e-14	-3.37393	0.9	1	2.79149e-09	Mphosph8	LPM-Splanchnic
Paip2	5.66115e-14	-1.92116	1	1	3.13634e-09	Mphosph8	LPM-Splanchnic
Ifitm1	6.19326e-14	-1.66319	1	1	3.43113e-09	Mphosph8	LPM-Splanchnic
Rps7	7.97224e-14	-2.15551	1	1	4.4167e-09	Mphosph8	LPM-Splanchnic
Tut4	8.01079e-14	-1.68066	1	1	4.43806e-09	Mphosph8	LPM-Splanchnic
Hmgn2	9.9359e-14	-1.81622	1	1	5.50459e-09	Mphosph8	LPM-Splanchnic
Mcm5	1.02848e-13	-3.56877	0.9	1	5.69788e-09	Mphosph8	LPM-Splanchnic
Thop1	1.03373e-13	-3.85104	0.9	1	5.72699e-09	Mphosph8	LPM-Splanchnic
Commd3	1.24933e-13	-1.54979	1	1	6.9214e-09	Mphosph8	LPM-Splanchnic
Supt16	1.64399e-13	-1.84335	1	1	9.10787e-09	Mphosph8	LPM-Splanchnic
Trim44	1.7403e-13	-1.35534	0.9	1	9.64145e-09	Mphosph8	LPM-Splanchnic
Diaph3	2.05536e-13	-1.04572	0.8	1	1.13869e-08	Mphosph8	LPM-Splanchnic
Sec61g	2.86142e-13	-0.862496	0.9	1	1.58526e-08	Mphosph8	LPM-Splanchnic
Rpl41	2.94242e-13	-2.08633	1	1	1.63013e-08	Mphosph8	LPM-Splanchnic
S100a10	3.0268e-13	-1.83699	1	1	1.67688e-08	Mphosph8	LPM-Splanchnic
Atrx	3.2171e-13	-1.74205	1	1	1.7823e-08	Mphosph8	LPM-Splanchnic
Hmgcr	3.98597e-13	-1.16254	1	1	2.20827e-08	Mphosph8	LPM-Splanchnic
Micos13	4.08868e-13	-1.68612	1	1	2.26517e-08	Mphosph8	LPM-Splanchnic
Vcan	4.09968e-13	-1.65698	1	1	2.27126e-08	Mphosph8	LPM-Splanchnic
Phb2	4.60031e-13	-3.10716	1	1	2.54862e-08	Mphosph8	LPM-Splanchnic
Gmps	5.16466e-13	-1.80079	1	1	2.86128e-08	Mphosph8	LPM-Splanchnic
mt-Nd2	5.9139e-13	-3.3893	1	1	3.27636e-08	Mphosph8	LPM-Splanchnic
Isyna1	6.17414e-13	-3.48801	0.9	1	3.42053e-08	Mphosph8	LPM-Splanchnic
Naca	6.33485e-13	-2.21198	1	1	3.50957e-08	Mphosph8	LPM-Splanchnic
Cnn3	6.63821e-13	-3.49407	1	1	3.67763e-08	Mphosph8	LPM-Splanchnic
Gm44510	6.68415e-13	1.89239	0.8	0.455	3.70309e-08	Mphosph8	LPM-Splanchnic
Fkbp3	7.37826e-13	-2.10824	1	1	4.08763e-08	Mphosph8	LPM-Splanchnic
Arhgdia	7.74547e-13	-3.1859	1	1	4.29107e-08	Mphosph8	LPM-Splanchnic
Gm13231	7.81428e-13	1.72247	0.9	0.545	4.32919e-08	Mphosph8	LPM-Splanchnic
Taf7	7.97151e-13	-1.47975	0.9	1	4.4163e-08	Mphosph8	LPM-Splanchnic
Gm9294	9.84731e-13	0.211504	0.9	0.909	5.45551e-08	Mphosph8	LPM-Splanchnic
Sfr1	1.22455e-12	-1.98138	1	1	6.78413e-08	Mphosph8	LPM-Splanchnic
H3f3b	1.45518e-12	-2.16358	1	1	8.06186e-08	Mphosph8	LPM-Splanchnic
Pgam1	1.72756e-12	-3.10271	1	1	9.57086e-08	Mphosph8	LPM-Splanchnic
Sod1	1.81468e-12	-1.3747	0.9	1	1.00535e-07	Mphosph8	LPM-Splanchnic
Gpx4	2.27189e-12	-1.6862	1	1	1.25865e-07	Mphosph8	LPM-Splanchnic
Hspa9	2.64091e-12	-3.16268	1	1	1.46309e-07	Mphosph8	LPM-Splanchnic
Ubap2l	2.9706e-12	-1.93422	1	1	1.64574e-07	Mphosph8	LPM-Splanchnic
Huwe1	4.08807e-12	-1.71913	0.9	1	2.26483e-07	Mphosph8	LPM-Splanchnic
Smc6	4.35308e-12	-1.95759	1	1	2.41165e-07	Mphosph8	LPM-Splanchnic
Slc35b1	5.01248e-12	-4.11969	0.8	1	2.77696e-07	Mphosph8	LPM-Splanchnic
Senp6	5.55962e-12	-1.76645	0.9	1	3.08009e-07	Mphosph8	LPM-Splanchnic
Eif4a1	9.83623e-12	-3.03925	1	1	5.44937e-07	Mphosph8	LPM-Splanchnic
Mrpl12	1.19662e-11	-3.22676	1	1	6.6294e-07	Mphosph8	LPM-Splanchnic
N4bp2	1.37195e-11	-1.55743	0.9	1	7.60073e-07	Mphosph8	LPM-Splanchnic
Psme3	1.43543e-11	-4.11944	0.8	1	7.95242e-07	Mphosph8	LPM-Splanchnic
Ddx39	1.44987e-11	-3.25925	1	1	8.03244e-07	Mphosph8	LPM-Splanchnic
Ccn1	1.47492e-11	-5.04041	0.9	1	8.17119e-07	Mphosph8	LPM-Splanchnic
Xpnpep1	1.56171e-11	-3.87357	0.8	1	8.65202e-07	Mphosph8	LPM-Splanchnic
Atp5md	1.56879e-11	-1.91663	1	1	8.69127e-07	Mphosph8	LPM-Splanchnic
Bri3	1.59624e-11	-2.00233	1	1	8.84335e-07	Mphosph8	LPM-Splanchnic
Ranbp2	1.6558e-11	-1.56737	1	1	9.17329e-07	Mphosph8	LPM-Splanchnic
Ran	1.68659e-11	-2.87149	1	1	9.34389e-07	Mphosph8	LPM-Splanchnic
Hsp90ab1	1.76084e-11	-2.2839	1	1	9.75523e-07	Mphosph8	LPM-Splanchnic
Tomm40	1.96934e-11	-3.26429	0.9	1	1.09104e-06	Mphosph8	LPM-Splanchnic
Cbx5	2.12016e-11	-1.95986	1	1	1.17459e-06	Mphosph8	LPM-Splanchnic
Raly	2.18774e-11	-3.16528	1	1	1.21203e-06	Mphosph8	LPM-Splanchnic
Nsa2	2.40555e-11	-1.67638	1	1	1.3327e-06	Mphosph8	LPM-Splanchnic
Fabp5	2.42994e-11	-3.52559	1	1	1.34621e-06	Mphosph8	LPM-Splanchnic
Rnf17	2.48496e-11	0.237039	0.9	1	1.37669e-06	Mphosph8	LPM-Splanchnic
Tnks2	2.97439e-11	-1.58352	1	1	1.64784e-06	Mphosph8	LPM-Splanchnic
Has2	3.1016e-11	-1.07662	1	1	1.71832e-06	Mphosph8	LPM-Splanchnic
Gm17067	3.338e-11	2.87447	0.7	0.091	1.84928e-06	Mphosph8	LPM-Splanchnic
Npm1	3.50579e-11	-2.10727	1	1	1.94224e-06	Mphosph8	LPM-Splanchnic
Xrn2	4.72372e-11	-1.88299	1	1	2.61699e-06	Mphosph8	LPM-Splanchnic
Malat1	4.83644e-11	-1.74611	1	1	2.67943e-06	Mphosph8	LPM-Splanchnic
Pcbp4	4.86504e-11	-3.30497	1	1	2.69528e-06	Mphosph8	LPM-Splanchnic
Nsun2	4.92617e-11	-3.54633	1	1	2.72915e-06	Mphosph8	LPM-Splanchnic
Tfdp2	5.02519e-11	-1.41351	1	1	2.78401e-06	Mphosph8	LPM-Splanchnic
Ddx23	5.04301e-11	-1.08746	0.9	1	2.79388e-06	Mphosph8	LPM-Splanchnic
Gm14139	6.05615e-11	3.04439	0.8	0.091	3.35517e-06	Mphosph8	LPM-Splanchnic
Zfp106	6.11149e-11	-1.69529	1	1	3.38583e-06	Mphosph8	LPM-Splanchnic
Cyc1	6.57657e-11	-3.31711	1	1	3.64348e-06	Mphosph8	LPM-Splanchnic
Hspe1	6.81795e-11	-3.07397	1	1	3.77721e-06	Mphosph8	LPM-Splanchnic
Ndufa13	7.61611e-11	-1.94282	1	1	4.2194e-06	Mphosph8	LPM-Splanchnic
Laptm4b	9.39534e-11	-4.04331	0.9	1	5.20511e-06	Mphosph8	LPM-Splanchnic
Carm1	1.05854e-10	-3.64327	1	1	5.86444e-06	Mphosph8	LPM-Splanchnic
Tubb4b	1.12665e-10	-3.19577	0.9	1	6.24178e-06	Mphosph8	LPM-Splanchnic
Smc3	1.29517e-10	-1.97461	1	1	7.17535e-06	Mphosph8	LPM-Splanchnic
Dnajb11	1.29865e-10	-3.65941	1	1	7.19465e-06	Mphosph8	LPM-Splanchnic
Hspa5	1.31457e-10	-3.11137	1	1	7.28284e-06	Mphosph8	LPM-Splanchnic
Prmt1	1.35144e-10	-3.03084	1	1	7.48711e-06	Mphosph8	LPM-Splanchnic
Knl1	1.38939e-10	-1.18442	0.9	1	7.69736e-06	Mphosph8	LPM-Splanchnic
Psmd7	1.45287e-10	-3.11219	1	1	8.04906e-06	Mphosph8	LPM-Splanchnic
Mapkapk2	1.6362e-10	-3.74448	0.9	1	9.06469e-06	Mphosph8	LPM-Splanchnic
Hirip3	1.65042e-10	-1.56749	0.8	1	9.14348e-06	Mphosph8	LPM-Splanchnic
Cox6b2	1.76289e-10	-0.208271	0.7	0.909	9.7666e-06	Mphosph8	LPM-Splanchnic
Zeb2	1.78781e-10	-1.75908	1	1	9.90467e-06	Mphosph8	LPM-Splanchnic
Mki67	1.78938e-10	-1.73253	1	1	9.91334e-06	Mphosph8	LPM-Splanchnic
Chd4	1.80758e-10	-1.97572	1	1	1.00142e-05	Mphosph8	LPM-Splanchnic
Psmd13	1.90446e-10	-3.40854	1	1	1.05509e-05	Mphosph8	LPM-Splanchnic
Gps1	1.90954e-10	-3.38034	1	1	1.05791e-05	Mphosph8	LPM-Splanchnic
Pgd	2.23571e-10	-3.79252	1	1	1.23861e-05	Mphosph8	LPM-Splanchnic
Arpc4	2.51287e-10	-3.49858	1	1	1.39215e-05	Mphosph8	LPM-Splanchnic
Rpl3	2.56812e-10	-2.30548	1	1	1.42277e-05	Mphosph8	LPM-Splanchnic
Top2a	2.59862e-10	-1.92323	1	1	1.43966e-05	Mphosph8	LPM-Splanchnic
Nkapl	2.60212e-10	0.389042	0.8	1	1.4416e-05	Mphosph8	LPM-Splanchnic
Gm32885	2.68104e-10	3.45943	0.8	0.273	1.48532e-05	Mphosph8	LPM-Splanchnic
Hmgb2	3.19749e-10	-2.20514	1	1	1.77144e-05	Mphosph8	LPM-Splanchnic
Aimp2	3.27911e-10	-3.524	0.9	1	1.81666e-05	Mphosph8	LPM-Splanchnic
Nme1	3.86643e-10	-3.05214	1	1	2.14204e-05	Mphosph8	LPM-Splanchnic
Xlr3c	4.2932e-10	3.76199	0.7	0.182	2.37848e-05	Mphosph8	LPM-Splanchnic
Igf2r	4.81422e-10	-1.76074	0.9	1	2.66713e-05	Mphosph8	LPM-Splanchnic
H3f3a	5.68655e-10	-2.24321	1	1	3.15041e-05	Mphosph8	LPM-Splanchnic
Smc1a	5.91209e-10	-1.98396	1	1	3.27536e-05	Mphosph8	LPM-Splanchnic
Grwd1	5.9895e-10	-3.99791	0.9	1	3.31824e-05	Mphosph8	LPM-Splanchnic
Pcbp1	6.48767e-10	-2.99539	0.9	1	3.59423e-05	Mphosph8	LPM-Splanchnic
Imp4	6.6721e-10	-3.66355	0.9	1	3.69641e-05	Mphosph8	LPM-Splanchnic
Cox7a2l	6.97858e-10	-1.97946	1	1	3.8662e-05	Mphosph8	LPM-Splanchnic
Lap3	7.4965e-10	-3.35819	1	1	4.15313e-05	Mphosph8	LPM-Splanchnic
Mrps18b	7.58337e-10	-3.71913	1	1	4.20126e-05	Mphosph8	LPM-Splanchnic
Ybx3	7.645e-10	-3.20955	1	1	4.23541e-05	Mphosph8	LPM-Splanchnic
Pfdn5	7.6805e-10	-2.03453	1	1	4.25507e-05	Mphosph8	LPM-Splanchnic
Pitpna	8.11416e-10	-3.52335	1	1	4.49532e-05	Mphosph8	LPM-Splanchnic
Ndufa6	8.6638e-10	-1.79366	1	1	4.79983e-05	Mphosph8	LPM-Splanchnic
Golgb1	8.8194e-10	-1.68353	0.9	1	4.88604e-05	Mphosph8	LPM-Splanchnic
Med13	8.87006e-10	-1.51989	1	1	4.9141e-05	Mphosph8	LPM-Splanchnic
Clptm1	9.39193e-10	-3.90871	0.8	1	5.20323e-05	Mphosph8	LPM-Splanchnic
Usp5	9.94404e-10	-4.074	0.9	1	5.5091e-05	Mphosph8	LPM-Splanchnic
Gm5617	9.97316e-10	-0.599462	0.9	1	5.52523e-05	Mphosph8	LPM-Splanchnic
2610005L07Rik	1.05134e-09	0.289507	0.8	0.727	5.82453e-05	Mphosph8	LPM-Splanchnic
Ncln	1.23254e-09	-3.71425	0.8	1	6.8284e-05	Mphosph8	LPM-Splanchnic
Srrm1	1.23783e-09	-2.00052	1	1	6.85768e-05	Mphosph8	LPM-Splanchnic
Rangap1	1.2427e-09	-3.39544	1	1	6.88468e-05	Mphosph8	LPM-Splanchnic
Lamp1	1.2631e-09	-3.25869	1	1	6.99768e-05	Mphosph8	LPM-Splanchnic
Mdh2	1.32201e-09	-3.12215	1	1	7.32409e-05	Mphosph8	LPM-Splanchnic
Pfn1	1.38516e-09	-2.96407	1	1	7.67392e-05	Mphosph8	LPM-Splanchnic
Pkm	1.39126e-09	-3.08918	1	1	7.70774e-05	Mphosph8	LPM-Splanchnic
Ube2i	1.42709e-09	-3.01702	1	1	7.90624e-05	Mphosph8	LPM-Splanchnic
Ranbp2-ps1	1.6261e-09	1.3599	0.7	0.545	9.00876e-05	Mphosph8	LPM-Splanchnic
Smarca1	1.64903e-09	-1.73616	1	1	9.13582e-05	Mphosph8	LPM-Splanchnic
Hmmr	1.6583e-09	-1.8342	0.9	1	9.18716e-05	Mphosph8	LPM-Splanchnic
Rpl35a	1.67182e-09	-1.72339	1	1	9.26203e-05	Mphosph8	LPM-Splanchnic
Gm15427	1.74732e-09	-1.28221	1	1	9.68034e-05	Mphosph8	LPM-Splanchnic
Rcc1	1.76666e-09	-3.76327	0.9	1	9.7875e-05	Mphosph8	LPM-Splanchnic
Fam76b	1.79296e-09	-1.28951	1	1	9.93315e-05	Mphosph8	LPM-Splanchnic
Rpn2	1.80763e-09	-3.31445	0.9	1	0.000100144	Mphosph8	LPM-Splanchnic
Sf3b2	1.88029e-09	-2.11065	1	1	0.00010417	Mphosph8	LPM-Splanchnic
Zfp36l1	1.90525e-09	-1.69744	0.9	1	0.000105553	Mphosph8	LPM-Splanchnic
Zfp292	2.05754e-09	-1.7832	1	1	0.00011399	Mphosph8	LPM-Splanchnic
Cenpw	2.1099e-09	-1.76897	0.9	1	0.000116891	Mphosph8	LPM-Splanchnic
Atp6v0c	2.1159e-09	-3.09047	1	1	0.000117223	Mphosph8	LPM-Splanchnic
Afdn	2.11823e-09	-1.6662	0.9	1	0.000117352	Mphosph8	LPM-Splanchnic
Hmgn1	2.20524e-09	-2.95132	1	1	0.000122173	Mphosph8	LPM-Splanchnic
Ddah2	2.33533e-09	-1.81934	1	1	0.00012938	Mphosph8	LPM-Splanchnic
Pkn2	2.4925e-09	-1.89984	1	1	0.000138087	Mphosph8	LPM-Splanchnic
Rrp7a	2.77164e-09	-3.72914	0.8	1	0.000153552	Mphosph8	LPM-Splanchnic
Kdm5b	2.77471e-09	-1.92359	1	1	0.000153722	Mphosph8	LPM-Splanchnic
Ice1	3.18016e-09	-1.50774	0.9	1	0.000176184	Mphosph8	LPM-Splanchnic
E2f4	3.70061e-09	-3.62694	0.8	1	0.000205018	Mphosph8	LPM-Splanchnic
Gas5	3.99168e-09	-1.83951	1	1	0.000221143	Mphosph8	LPM-Splanchnic
Pcm1	4.34066e-09	-1.80279	1	1	0.000240477	Mphosph8	LPM-Splanchnic
Clns1a	4.39114e-09	-3.193	1	1	0.000243273	Mphosph8	LPM-Splanchnic
Nusap1	4.54237e-09	-1.46484	0.9	1	0.000251652	Mphosph8	LPM-Splanchnic
Pdcd4	4.56132e-09	-0.745683	0.9	0.909	0.000252701	Mphosph8	LPM-Splanchnic
Mtch2	4.74221e-09	-3.371	0.9	1	0.000262723	Mphosph8	LPM-Splanchnic
Ppp2r1a	5.62124e-09	-3.38187	1	1	0.000311422	Mphosph8	LPM-Splanchnic
Psmc1	5.72249e-09	-3.31279	1	1	0.000317031	Mphosph8	LPM-Splanchnic
Timm23	5.90827e-09	-3.04296	1	1	0.000327324	Mphosph8	LPM-Splanchnic
Dock7	6.33646e-09	-1.63454	0.9	1	0.000351046	Mphosph8	LPM-Splanchnic
Aff4	6.77685e-09	-1.68847	0.9	1	0.000375444	Mphosph8	LPM-Splanchnic
Dcakd	6.84401e-09	-3.33109	1	1	0.000379165	Mphosph8	LPM-Splanchnic
Timm13	7.00548e-09	-3.08442	1	1	0.000388111	Mphosph8	LPM-Splanchnic
Fkbp1a	7.08932e-09	-2.99577	1	1	0.000392756	Mphosph8	LPM-Splanchnic
H1f4	7.51214e-09	-1.47661	0.9	1	0.00041618	Mphosph8	LPM-Splanchnic
Tuba1a	7.80401e-09	-3.5998	1	1	0.00043235	Mphosph8	LPM-Splanchnic
Sigmar1	7.89103e-09	-3.92756	0.9	1	0.000437171	Mphosph8	LPM-Splanchnic
Rad50	8.09118e-09	-1.69111	0.9	1	0.00044826	Mphosph8	LPM-Splanchnic
Gm26672	8.20664e-09	2.1375	0.5	0.273	0.000454656	Mphosph8	LPM-Splanchnic
Xiap	8.34704e-09	-1.44211	1	1	0.000462434	Mphosph8	LPM-Splanchnic
Uqcrh	8.485e-09	-2.17024	1	1	0.000470078	Mphosph8	LPM-Splanchnic
Ptch1	8.58831e-09	-1.62803	0.9	1	0.000475801	Mphosph8	LPM-Splanchnic
Sec61a1	8.77642e-09	-3.45561	0.9	1	0.000486222	Mphosph8	LPM-Splanchnic
1810037I17Rik	9.05648e-09	-1.81884	1	1	0.000501738	Mphosph8	LPM-Splanchnic
Txndc5	9.19971e-09	-3.30696	1	1	0.000509673	Mphosph8	LPM-Splanchnic
Smc5	9.39876e-09	-1.64977	1	1	0.000520701	Mphosph8	LPM-Splanchnic
Pnisr	9.60246e-09	-1.82312	0.9	1	0.000531986	Mphosph8	LPM-Splanchnic
Zfp280d	1.05661e-08	-1.62024	1	1	0.000585373	Mphosph8	LPM-Splanchnic
Tax1bp1	1.08971e-08	-2.02202	1	1	0.00060371	Mphosph8	LPM-Splanchnic
Umps	1.10308e-08	-3.50133	0.9	1	0.000611118	Mphosph8	LPM-Splanchnic
Nup93	1.24815e-08	-4.14917	0.7	1	0.00069149	Mphosph8	LPM-Splanchnic
Pafah1b3	1.29253e-08	-1.8625	1	1	0.000716075	Mphosph8	LPM-Splanchnic
Rpl10a-ps1	1.40849e-08	-1.65867	1	1	0.00078032	Mphosph8	LPM-Splanchnic
Rps10	1.42676e-08	-3.01377	1	1	0.000790439	Mphosph8	LPM-Splanchnic
Gm4332	1.43452e-08	-1.18238	0.9	1	0.000794738	Mphosph8	LPM-Splanchnic
Gart	1.43929e-08	-3.46399	0.9	1	0.000797382	Mphosph8	LPM-Splanchnic
Kctd5	1.48427e-08	-3.86892	1	1	0.000822302	Mphosph8	LPM-Splanchnic
Morc4	1.49365e-08	-1.88223	1	1	0.0008275	Mphosph8	LPM-Splanchnic
Ppp2ca	1.53584e-08	-3.00891	1	1	0.000850872	Mphosph8	LPM-Splanchnic
Gpatch8	1.55814e-08	-1.70358	0.9	1	0.000863227	Mphosph8	LPM-Splanchnic
Atp1a1	1.59361e-08	-3.365	0.9	1	0.000882875	Mphosph8	LPM-Splanchnic
Ddost	1.59818e-08	-3.16215	1	1	0.000885406	Mphosph8	LPM-Splanchnic
Gnl1	1.64605e-08	-3.81311	0.8	1	0.000911926	Mphosph8	LPM-Splanchnic
Mcm3	1.80579e-08	-3.28555	1	1	0.00100042	Mphosph8	LPM-Splanchnic
Rrp9	1.86317e-08	-4.17668	0.7	1	0.00103221	Mphosph8	LPM-Splanchnic
Hoxb5os	1.86522e-08	-0.586862	0.8	0.909	0.00103335	Mphosph8	LPM-Splanchnic
Efhc2	1.87368e-08	2.25298	0.6	0.182	0.00103804	Mphosph8	LPM-Splanchnic
Sap18	1.89122e-08	-1.75165	1	1	0.00104775	Mphosph8	LPM-Splanchnic
Son	2.18438e-08	-2.04234	1	1	0.00121017	Mphosph8	LPM-Splanchnic
Zfp652	2.19125e-08	-1.48141	0.9	1	0.00121397	Mphosph8	LPM-Splanchnic
Nono	2.51325e-08	-3.00008	1	1	0.00139237	Mphosph8	LPM-Splanchnic
Kitl	2.64042e-08	-1.66708	1	1	0.00146282	Mphosph8	LPM-Splanchnic
Txn2	2.67076e-08	-3.35853	1	1	0.00147963	Mphosph8	LPM-Splanchnic
Setd5	2.76375e-08	-1.83059	1	1	0.00153115	Mphosph8	LPM-Splanchnic
Smim4	2.88594e-08	-1.05805	0.8	1	0.00159884	Mphosph8	LPM-Splanchnic
Tead2	2.91821e-08	-3.17032	0.9	1	0.00161672	Mphosph8	LPM-Splanchnic
Ddb1	2.9254e-08	-3.07044	1	1	0.0016207	Mphosph8	LPM-Splanchnic
Ppp5c	3.17494e-08	-3.50416	0.9	1	0.00175895	Mphosph8	LPM-Splanchnic
Ndufab1	3.1997e-08	-3.25327	1	1	0.00177266	Mphosph8	LPM-Splanchnic
Tmsb10	3.20901e-08	-1.81351	1	1	0.00177782	Mphosph8	LPM-Splanchnic
Gjb3	3.36164e-08	-4.44459	0.8	1	0.00186238	Mphosph8	LPM-Splanchnic
Arid5b	3.42593e-08	-1.77643	1	1	0.001898	Mphosph8	LPM-Splanchnic
Rpl7-ps9	3.49265e-08	0.681824	0.9	0.727	0.00193496	Mphosph8	LPM-Splanchnic
Ubxn1	3.52404e-08	-2.12726	1	1	0.00195235	Mphosph8	LPM-Splanchnic
Usp9x	3.75194e-08	-1.7766	0.9	1	0.00207861	Mphosph8	LPM-Splanchnic
Eif3l	3.77411e-08	-3.15665	1	1	0.0020909	Mphosph8	LPM-Splanchnic
Smad6	3.95758e-08	-3.5126	1	1	0.00219254	Mphosph8	LPM-Splanchnic
Wdr77	4.03485e-08	-3.54678	1	1	0.00223535	Mphosph8	LPM-Splanchnic
Gm13611	4.16219e-08	-0.781878	0.8	1	0.00230589	Mphosph8	LPM-Splanchnic
Prkdc	4.37823e-08	-0.630323	0.8	1	0.00242558	Mphosph8	LPM-Splanchnic
Snrpb	4.49084e-08	-2.90331	1	1	0.00248797	Mphosph8	LPM-Splanchnic
B230219D22Rik	5.03878e-08	-1.68205	0.9	1	0.00279153	Mphosph8	LPM-Splanchnic
Mbd3	5.09996e-08	-3.11161	1	1	0.00282543	Mphosph8	LPM-Splanchnic
Sh3bgrl3	5.24308e-08	-1.96704	1	1	0.00290472	Mphosph8	LPM-Splanchnic
Mrto4	5.42808e-08	-3.24234	1	1	0.00300721	Mphosph8	LPM-Splanchnic
Taldo1	5.46332e-08	-3.3319	1	1	0.00302674	Mphosph8	LPM-Splanchnic
Tug1	5.56898e-08	-1.62296	1	1	0.00308527	Mphosph8	LPM-Splanchnic
Mlf2	5.71104e-08	-3.09294	1	1	0.00316397	Mphosph8	LPM-Splanchnic
C230038L03Rik	5.82582e-08	0.9855	0.6	0.545	0.00322757	Mphosph8	LPM-Splanchnic
Rcc2	5.97757e-08	-3.25341	1	1	0.00331163	Mphosph8	LPM-Splanchnic
Arl2bp	6.02472e-08	-3.34593	0.9	1	0.00333775	Mphosph8	LPM-Splanchnic
Cdk14	6.21847e-08	-1.31202	0.8	1	0.0034451	Mphosph8	LPM-Splanchnic
Rplp1	6.38135e-08	-2.25465	1	1	0.00353533	Mphosph8	LPM-Splanchnic
Epn1	6.44152e-08	-3.55658	0.9	1	0.00356867	Mphosph8	LPM-Splanchnic
Mrps14	6.45455e-08	-1.96879	1	1	0.00357588	Mphosph8	LPM-Splanchnic
Abcf2	6.74467e-08	-3.47393	0.9	1	0.00373661	Mphosph8	LPM-Splanchnic
Pola1	6.78203e-08	-1.25481	0.8	1	0.00375731	Mphosph8	LPM-Splanchnic
Psmc2	6.99169e-08	-3.14543	1	1	0.00387347	Mphosph8	LPM-Splanchnic
Igf2	7.07578e-08	-0.990252	0.9	1	0.00392005	Mphosph8	LPM-Splanchnic
Cdc34	7.60607e-08	-3.28168	1	1	0.00421384	Mphosph8	LPM-Splanchnic
Ddx6	7.66659e-08	-1.92308	0.9	1	0.00424737	Mphosph8	LPM-Splanchnic
Oat	7.74204e-08	-3.05966	1	1	0.00428917	Mphosph8	LPM-Splanchnic
Scaf11	7.84282e-08	-2.01457	1	1	0.004345	Mphosph8	LPM-Splanchnic
Fbxw8	7.90739e-08	-3.91174	1	1	0.00438077	Mphosph8	LPM-Splanchnic
Gm8186	8.07701e-08	-0.894205	0.9	1	0.00447475	Mphosph8	LPM-Splanchnic
Ntan1	8.32787e-08	-1.75379	1	1	0.00461373	Mphosph8	LPM-Splanchnic
Nop2	8.41546e-08	-3.82878	1	1	0.00466225	Mphosph8	LPM-Splanchnic
Hnrnpr	8.56068e-08	-2.06617	1	1	0.0047427	Mphosph8	LPM-Splanchnic
Tcf12	8.85587e-08	-1.84272	1	1	0.00490624	Mphosph8	LPM-Splanchnic
Serp1	9.15564e-08	-3.25856	1	1	0.00507232	Mphosph8	LPM-Splanchnic
Eif3k	9.78637e-08	-2.17501	1	1	0.00542175	Mphosph8	LPM-Splanchnic
Ash1l	9.99553e-08	-1.66533	0.9	1	0.00553762	Mphosph8	LPM-Splanchnic
Stag2	1.01954e-07	-1.74231	0.9	1	0.00564834	Mphosph8	LPM-Splanchnic
Snrpa	1.03518e-07	-3.16902	0.9	1	0.005735	Mphosph8	LPM-Splanchnic
Kpna2	1.07396e-07	-1.17917	0.8	1	0.00594982	Mphosph8	LPM-Splanchnic
Psma3	1.07661e-07	-2.9456	1	1	0.0059645	Mphosph8	LPM-Splanchnic
Cct7	1.08403e-07	-2.9088	1	1	0.00600565	Mphosph8	LPM-Splanchnic
Cs	1.1047e-07	-3.50355	1	1	0.00612014	Mphosph8	LPM-Splanchnic
Rab2a	1.23269e-07	-2.09582	1	1	0.00682924	Mphosph8	LPM-Splanchnic
Scx	1.25461e-07	0.137504	0.7	0.818	0.00695068	Mphosph8	LPM-Splanchnic
Tubb6	1.26172e-07	-3.5591	0.9	1	0.00699003	Mphosph8	LPM-Splanchnic
Ankrd11	1.28628e-07	-2.05609	1	1	0.00712615	Mphosph8	LPM-Splanchnic
Psap	1.28676e-07	-3.5112	0.9	1	0.00712877	Mphosph8	LPM-Splanchnic
Eid2b	1.38531e-07	-0.562936	0.7	0.909	0.00767478	Mphosph8	LPM-Splanchnic
Rps15	1.4386e-07	-2.01793	1	1	0.00797001	Mphosph8	LPM-Splanchnic
Ctnnb1	1.46191e-07	-3.04857	1	1	0.00809914	Mphosph8	LPM-Splanchnic
Lonp1	1.50981e-07	-3.6456	0.9	1	0.0083645	Mphosph8	LPM-Splanchnic
Cct3	1.57453e-07	-2.87861	1	1	0.00872306	Mphosph8	LPM-Splanchnic
Psip1	1.59347e-07	-2.12354	1	1	0.00882796	Mphosph8	LPM-Splanchnic
Igfbp4	1.60295e-07	-3.45922	1	1	0.00888048	Mphosph8	LPM-Splanchnic
Tmed9	1.60402e-07	-3.11184	1	1	0.00888642	Mphosph8	LPM-Splanchnic
Septin10	1.63373e-07	-1.43475	0.9	1	0.00905101	Mphosph8	LPM-Splanchnic
Pa2g4	1.66097e-07	-2.97854	1	1	0.00920192	Mphosph8	LPM-Splanchnic
Cirbp	1.66223e-07	-1.34792	0.8	1	0.00920891	Mphosph8	LPM-Splanchnic
Tbl3	1.70262e-07	-3.94739	1	1	0.00943266	Mphosph8	LPM-Splanchnic
Ndufb1-ps	1.73525e-07	-1.83431	1	1	0.00961346	Mphosph8	LPM-Splanchnic
Ythdc1	1.7464e-07	-1.89939	1	1	0.00967524	Mphosph8	LPM-Splanchnic
Scand1	1.76312e-07	-1.90631	0.9	1	0.00976786	Mphosph8	LPM-Splanchnic
Rnf126	1.77241e-07	-3.37842	0.8	1	0.00981933	Mphosph8	LPM-Splanchnic
Bend4	1.79736e-07	-1.82993	0.9	1	0.00995757	Mphosph8	LPM-Splanchnic
Rps4l	1.30187e-43	-0.322662	1	1	7.21247e-39	Mphosph8	LPM-limb
Gm20760	1.094e-17	1.72538	0.6	0.688	6.06087e-13	Mphosph8	LPM-limb
Ptch1	5.07218e-17	-0.638694	0.6	1	2.81004e-12	Mphosph8	LPM-limb
Smarca5-ps	2.01677e-15	1.34365	0.6	0.688	1.11731e-10	Mphosph8	LPM-limb
Cbx7	2.89062e-14	2.22556	0.8	0.438	1.60143e-09	Mphosph8	LPM-limb
Rpl23	1.7973e-12	-2.27366	1	1	9.95725e-08	Mphosph8	LPM-limb
Aldoa	1.01425e-11	-3.61181	1	1	5.61903e-07	Mphosph8	LPM-limb
Nrp1	2.00148e-11	0.259571	0.8	1	1.10884e-06	Mphosph8	LPM-limb
Actg1	5.82713e-11	-3.51453	1	1	3.22829e-06	Mphosph8	LPM-limb
Apoe	1.21808e-10	-0.591115	0.8	1	6.74826e-06	Mphosph8	LPM-limb
3222401L13Rik	1.65176e-10	0.809316	0.8	0.75	9.15091e-06	Mphosph8	LPM-limb
Aprt	7.51593e-10	-2.04546	1	1	4.1639e-05	Mphosph8	LPM-limb
Jade1	7.5587e-10	-0.806586	0.8	1	4.1876e-05	Mphosph8	LPM-limb
Tubb5	8.22221e-10	-3.33903	1	1	4.55518e-05	Mphosph8	LPM-limb
Gm13135	1.08445e-09	2.90046	0.6	0.25	6.00799e-05	Mphosph8	LPM-limb
Fabp5	1.25823e-09	-3.82888	1	1	6.97072e-05	Mphosph8	LPM-limb
Tuba1a	1.50849e-09	-4.48064	0.8	1	8.3572e-05	Mphosph8	LPM-limb
Gm13034	2.84847e-09	2.20859	0.8	0.25	0.000157808	Mphosph8	LPM-limb
Cfl1	4.05546e-09	-3.4464	1	1	0.000224677	Mphosph8	LPM-limb
Crabp2	8.59441e-09	-3.991	0.6	1	0.000476139	Mphosph8	LPM-limb
Eif5a	1.02064e-08	-3.27166	1	1	0.000565445	Mphosph8	LPM-limb
Ldha	1.07575e-08	-3.26851	1	1	0.000595978	Mphosph8	LPM-limb
Osr1	1.86623e-08	-0.409391	0.8	1	0.00103391	Mphosph8	LPM-limb
Gm37233	4.54344e-08	1.67807	0.6	0.438	0.00251711	Mphosph8	LPM-limb
Rps24	7.28971e-08	-2.4227	1	1	0.00403857	Mphosph8	LPM-limb
Hapln1	7.37781e-08	-0.5258	0.8	1	0.00408738	Mphosph8	LPM-limb
Pgam1	8.44818e-08	-3.33144	1	1	0.00468038	Mphosph8	LPM-limb
Pgk1	8.64691e-08	-3.51362	1	1	0.00479047	Mphosph8	LPM-limb
Isyna1	8.77706e-08	-4.41645	0.6	1	0.00486258	Mphosph8	LPM-limb
Gc	9.97135e-67	6.50452	1	0.273	5.52423e-62	Mphosph8	Labyrinth-SynT
Rpl10l	1.10283e-47	4.52472	0.889	0.318	6.10977e-43	Mphosph8	Labyrinth-SynT
Tmsb4x	1.90666e-39	-0.179126	1	1	1.05631e-34	Mphosph8	Labyrinth-SynT
Hat1	1.64453e-36	-0.732957	1	1	9.11083e-32	Mphosph8	Labyrinth-SynT
Reg2	1.69509e-35	5.3339	0.889	0.136	9.39097e-31	Mphosph8	Labyrinth-SynT
Gm17177	2.43587e-27	2.83547	1	0.409	1.34949e-22	Mphosph8	Labyrinth-SynT
H1f0	1.1672e-24	-0.238872	1	1	6.46638e-20	Mphosph8	Labyrinth-SynT
Rps9	4.56829e-24	-1.3478	1	1	2.53088e-19	Mphosph8	Labyrinth-SynT
Fsd1l	1.695e-20	1.49596	1	0.864	9.39047e-16	Mphosph8	Labyrinth-SynT
Hnrnpa0	1.22719e-19	-2.70943	1	1	6.79878e-15	Mphosph8	Labyrinth-SynT
Smarca5-ps	3.63095e-19	2.70454	0.889	0.318	2.01158e-14	Mphosph8	Labyrinth-SynT
Gm6477	7.12559e-19	-0.538051	1	1	3.94765e-14	Mphosph8	Labyrinth-SynT
Rpl22l1	1.41076e-18	-1.15268	1	1	7.81575e-14	Mphosph8	Labyrinth-SynT
Mphosph8	4.93667e-18	-4.33359	0.889	1	2.73497e-13	Mphosph8	Labyrinth-SynT
1700029P11Rik	5.81765e-18	3.73008	0.778	0.227	3.22304e-13	Mphosph8	Labyrinth-SynT
Rpl12	6.27756e-18	-1.28866	1	1	3.47783e-13	Mphosph8	Labyrinth-SynT
Gm20760	5.69801e-17	1.62654	0.889	0.773	3.15676e-12	Mphosph8	Labyrinth-SynT
Eif2s2	6.18227e-17	-1.26953	1	1	3.42504e-12	Mphosph8	Labyrinth-SynT
Rps27a	1.00805e-16	-1.17793	1	1	5.58472e-12	Mphosph8	Labyrinth-SynT
Cox4i1	1.02161e-16	-1.15166	1	1	5.6598e-12	Mphosph8	Labyrinth-SynT
Slc7a5	2.08599e-16	0.331735	0.889	1	1.15566e-11	Mphosph8	Labyrinth-SynT
Rpl9	2.8263e-16	-1.35198	1	1	1.5658e-11	Mphosph8	Labyrinth-SynT
Rps24	2.97937e-16	-1.35252	1	1	1.6506e-11	Mphosph8	Labyrinth-SynT
Gm13034	4.87028e-16	2.58496	0.889	0.409	2.69818e-11	Mphosph8	Labyrinth-SynT
Fundc2	2.67745e-15	-0.226154	1	1	1.48333e-10	Mphosph8	Labyrinth-SynT
Ccnd3	6.22854e-15	-2.54681	1	1	3.45067e-10	Mphosph8	Labyrinth-SynT
Sltm	6.235e-15	-0.989115	1	1	3.45425e-10	Mphosph8	Labyrinth-SynT
Gm16411	6.36176e-15	3.06711	0.778	0.182	3.52448e-10	Mphosph8	Labyrinth-SynT
Gm13231	7.22826e-15	3.12601	0.778	0.182	4.00453e-10	Mphosph8	Labyrinth-SynT
Cd63	8.85028e-15	-1.04809	1	1	4.90314e-10	Mphosph8	Labyrinth-SynT
Rpl23	2.48623e-14	-1.26543	1	1	1.3774e-09	Mphosph8	Labyrinth-SynT
Fau	3.3435e-14	-1.29266	1	1	1.85233e-09	Mphosph8	Labyrinth-SynT
Arf1	5.64998e-14	-2.3734	1	1	3.13015e-09	Mphosph8	Labyrinth-SynT
D1Pas1	6.53422e-14	4.09686	0.778	0.091	3.62002e-09	Mphosph8	Labyrinth-SynT
Prdx1	7.98526e-14	-1.16731	1	1	4.42391e-09	Mphosph8	Labyrinth-SynT
Rps20	2.76763e-13	-1.27069	1	1	1.53329e-08	Mphosph8	Labyrinth-SynT
Rnf113a2	3.13092e-13	-0.140306	1	1	1.73456e-08	Mphosph8	Labyrinth-SynT
Pgls	1.0139e-12	-0.956063	0.889	1	5.6171e-08	Mphosph8	Labyrinth-SynT
Rps16	6.08865e-12	-1.45462	1	1	3.37317e-07	Mphosph8	Labyrinth-SynT
Vcp	6.88872e-12	-2.41932	1	1	3.81642e-07	Mphosph8	Labyrinth-SynT
Rps15a	1.32399e-11	-1.25077	1	1	7.33506e-07	Mphosph8	Labyrinth-SynT
Frg1	2.42645e-11	-0.873001	1	1	1.34428e-06	Mphosph8	Labyrinth-SynT
Odc1	2.5435e-11	-2.52888	1	1	1.40912e-06	Mphosph8	Labyrinth-SynT
Ppia	2.5533e-11	-1.37696	1	1	1.41455e-06	Mphosph8	Labyrinth-SynT
Gm44510	3.07253e-11	2.22811	0.889	0.364	1.70221e-06	Mphosph8	Labyrinth-SynT
Sntb1	3.25832e-11	2.09686	0.778	0.455	1.80514e-06	Mphosph8	Labyrinth-SynT
Trp53inp1	3.45638e-11	0.435357	1	0.909	1.91487e-06	Mphosph8	Labyrinth-SynT
Skp1a	3.77749e-11	-1.23362	1	1	2.09277e-06	Mphosph8	Labyrinth-SynT
Rpl11	4.09371e-11	-1.45554	1	1	2.26796e-06	Mphosph8	Labyrinth-SynT
Fthl17a	4.13127e-11	-0.618934	1	1	2.28876e-06	Mphosph8	Labyrinth-SynT
Gm42047	4.40102e-11	1.09686	1	0.773	2.43821e-06	Mphosph8	Labyrinth-SynT
Rrp7a	4.81785e-11	-2.65475	1	1	2.66914e-06	Mphosph8	Labyrinth-SynT
Ndufa11	6.9397e-11	-1.06248	1	1	3.84466e-06	Mphosph8	Labyrinth-SynT
Gm13140	6.94145e-11	2.87447	0.556	0.273	3.84563e-06	Mphosph8	Labyrinth-SynT
Zeb1	7.05384e-11	3.02647	0.667	0.318	3.9079e-06	Mphosph8	Labyrinth-SynT
Aprt	8.86475e-11	-1.38232	1	1	4.91116e-06	Mphosph8	Labyrinth-SynT
Rps8	1.19516e-10	-1.1994	1	1	6.62131e-06	Mphosph8	Labyrinth-SynT
Eif4ebp1	1.21749e-10	-1.24361	1	1	6.74503e-06	Mphosph8	Labyrinth-SynT
Ptges3	1.61562e-10	-1.33012	1	1	8.95068e-06	Mphosph8	Labyrinth-SynT
Rpl18	2.25792e-10	-1.54099	1	1	1.25091e-05	Mphosph8	Labyrinth-SynT
Rps5	2.42416e-10	-1.45384	1	1	1.34301e-05	Mphosph8	Labyrinth-SynT
Clca3b	2.55861e-10	3.45943	0.667	0.136	1.4175e-05	Mphosph8	Labyrinth-SynT
Fkbp3	3.5656e-10	-1.38259	1	1	1.97538e-05	Mphosph8	Labyrinth-SynT
Rpl10	3.85761e-10	-1.26445	1	1	2.13716e-05	Mphosph8	Labyrinth-SynT
S100a6	3.97478e-10	-0.845079	1	1	2.20207e-05	Mphosph8	Labyrinth-SynT
Atxn7l3b	4.60484e-10	-1.07654	1	1	2.55113e-05	Mphosph8	Labyrinth-SynT
Bax	4.69721e-10	-1.26044	1	1	2.6023e-05	Mphosph8	Labyrinth-SynT
Fam136a	5.53602e-10	-1.15473	1	1	3.06701e-05	Mphosph8	Labyrinth-SynT
Ccng1	7.16601e-10	-0.295456	1	1	3.97004e-05	Mphosph8	Labyrinth-SynT
Uqcrb	7.44141e-10	-1.34805	1	1	4.12262e-05	Mphosph8	Labyrinth-SynT
Rack1	9.14406e-10	-1.47927	1	1	5.0659e-05	Mphosph8	Labyrinth-SynT
Eif3k	1.19812e-09	-1.41806	1	1	6.63769e-05	Mphosph8	Labyrinth-SynT
Impact	1.23424e-09	-0.0230836	0.889	1	6.83783e-05	Mphosph8	Labyrinth-SynT
Rps27l	1.3368e-09	-1.40586	1	1	7.40603e-05	Mphosph8	Labyrinth-SynT
Tmsb10	1.5031e-09	-1.08513	1	1	8.3273e-05	Mphosph8	Labyrinth-SynT
Rad23b	1.55132e-09	-2.43821	1	1	8.59449e-05	Mphosph8	Labyrinth-SynT
Rpl32	1.82574e-09	-1.47454	1	1	0.000101148	Mphosph8	Labyrinth-SynT
Naca	3.63652e-09	-1.51136	1	1	0.000201467	Mphosph8	Labyrinth-SynT
Cox6b2	4.08006e-09	0.0956269	1	1	0.00022604	Mphosph8	Labyrinth-SynT
Mrpl21	4.18564e-09	-1.17015	1	1	0.000231888	Mphosph8	Labyrinth-SynT
Aard	4.2126e-09	1.28951	0.778	0.545	0.000233382	Mphosph8	Labyrinth-SynT
Sub1	4.42697e-09	-1.48048	1	1	0.000245258	Mphosph8	Labyrinth-SynT
Sfr1	4.47454e-09	-1.31216	1	1	0.000247894	Mphosph8	Labyrinth-SynT
Asns	7.04339e-09	-0.956447	1	1	0.000390211	Mphosph8	Labyrinth-SynT
Rpl18a	7.50481e-09	-1.46383	1	1	0.000415774	Mphosph8	Labyrinth-SynT
Bak1	7.78402e-09	-3.42015	0.889	1	0.000431243	Mphosph8	Labyrinth-SynT
Rpl22	7.83683e-09	-1.41947	1	1	0.000434168	Mphosph8	Labyrinth-SynT
Dcxr	9.66506e-09	-0.038068	0.889	0.909	0.000535454	Mphosph8	Labyrinth-SynT
Rps26	1.07064e-08	-1.10043	1	1	0.000593146	Mphosph8	Labyrinth-SynT
Gm13135	1.15735e-08	2.11958	0.778	0.318	0.000641184	Mphosph8	Labyrinth-SynT
Lrrc59	1.18022e-08	-2.50602	1	1	0.000653856	Mphosph8	Labyrinth-SynT
Rps11	1.18675e-08	-1.43403	1	1	0.000657474	Mphosph8	Labyrinth-SynT
Fscn1	1.71938e-08	-2.55606	0.889	1	0.000952556	Mphosph8	Labyrinth-SynT
Trap1a	1.72343e-08	-1.09453	1	1	0.0009548	Mphosph8	Labyrinth-SynT
Hint1	1.73775e-08	-1.22628	1	1	0.000962731	Mphosph8	Labyrinth-SynT
Pkhd1	2.09437e-08	4.09686	0.667	0.045	0.0011603	Mphosph8	Labyrinth-SynT
Sephs2	2.10339e-08	-0.799841	1	1	0.0011653	Mphosph8	Labyrinth-SynT
Eif4h	2.23291e-08	-2.4406	1	1	0.00123706	Mphosph8	Labyrinth-SynT
Rps14	2.27341e-08	-1.45574	1	1	0.00125949	Mphosph8	Labyrinth-SynT
Fam50a	2.36919e-08	-1.13252	1	1	0.00131256	Mphosph8	Labyrinth-SynT
Rpl8	2.39884e-08	-1.4687	1	1	0.00132898	Mphosph8	Labyrinth-SynT
Gjb5	2.4806e-08	-1.04002	1	1	0.00137428	Mphosph8	Labyrinth-SynT
Rps3	2.50717e-08	-1.52076	1	1	0.001389	Mphosph8	Labyrinth-SynT
Rpl39	2.7183e-08	-1.31664	1	1	0.00150597	Mphosph8	Labyrinth-SynT
Actr6	2.7436e-08	-0.781543	1	1	0.00151998	Mphosph8	Labyrinth-SynT
Tasor	2.82166e-08	-0.694587	1	1	0.00156323	Mphosph8	Labyrinth-SynT
Psmd3	2.96073e-08	-2.46658	1	1	0.00164027	Mphosph8	Labyrinth-SynT
Gata1	3.14647e-08	-0.225067	1	0.909	0.00174318	Mphosph8	Labyrinth-SynT
Arhgdia	3.53328e-08	-2.32443	1	1	0.00195747	Mphosph8	Labyrinth-SynT
Rplp2	3.69152e-08	-1.40678	1	1	0.00204514	Mphosph8	Labyrinth-SynT
Ppm1g	3.96918e-08	-2.44064	1	1	0.00219897	Mphosph8	Labyrinth-SynT
Magoh	4.27649e-08	-1.30591	1	1	0.00236922	Mphosph8	Labyrinth-SynT
Nop10	4.67618e-08	-1.22475	1	1	0.00259065	Mphosph8	Labyrinth-SynT
Npm1	4.74411e-08	-1.53154	1	1	0.00262828	Mphosph8	Labyrinth-SynT
Tmem185b	4.84445e-08	-0.0797272	0.778	0.955	0.00268387	Mphosph8	Labyrinth-SynT
Rpl37a	4.8959e-08	-1.34258	1	1	0.00271238	Mphosph8	Labyrinth-SynT
Hspa9	5.46491e-08	-2.30072	1	1	0.00302761	Mphosph8	Labyrinth-SynT
Ndn	5.96756e-08	1.3599	0.778	0.409	0.00330609	Mphosph8	Labyrinth-SynT
Rps3a1	6.12947e-08	-1.24928	1	1	0.00339579	Mphosph8	Labyrinth-SynT
Xlr5c	6.23255e-08	4.03367	0.667	0.182	0.0034529	Mphosph8	Labyrinth-SynT
Plod2	7.50136e-08	-0.366017	1	1	0.00415583	Mphosph8	Labyrinth-SynT
Cald1	7.51185e-08	-0.857335	1	1	0.00416164	Mphosph8	Labyrinth-SynT
Eif5a	7.68174e-08	-2.06086	1	1	0.00425576	Mphosph8	Labyrinth-SynT
Psma7	7.99998e-08	-1.42783	1	1	0.00443207	Mphosph8	Labyrinth-SynT
Ifitm1	8.02419e-08	1.152	0.667	0.455	0.00444548	Mphosph8	Labyrinth-SynT
Sh3bgrl3	8.71885e-08	-1.25608	1	1	0.00483033	Mphosph8	Labyrinth-SynT
D630023F18Rik	9.15803e-08	1.76344	0.778	0.5	0.00507364	Mphosph8	Labyrinth-SynT
Cox8a	9.67469e-08	-1.39115	1	1	0.00535988	Mphosph8	Labyrinth-SynT
Srp19	1.30862e-07	-1.18714	1	1	0.00724989	Mphosph8	Labyrinth-SynT
Cops8	1.3442e-07	-2.58105	0.889	1	0.00744702	Mphosph8	Labyrinth-SynT
Zfp936	1.40538e-07	-0.640253	1	1	0.00778593	Mphosph8	Labyrinth-SynT
Maz	1.60733e-07	-2.8955	1	1	0.00890479	Mphosph8	Labyrinth-SynT
Cyb5b	1.6168e-07	-2.36889	1	1	0.00895722	Mphosph8	Labyrinth-SynT
Gm9794	1.67707e-07	-0.538312	1	1	0.00929112	Mphosph8	Labyrinth-SynT
Ptbp1	1.72353e-07	-2.39012	1	1	0.00954852	Mphosph8	Labyrinth-SynT
Rps4l	6.94205e-83	0.659938	1	1	3.84597e-78	Mphosph8	Midbrain
Asns	2.96988e-51	0.454839	1	1	1.64534e-46	Mphosph8	Midbrain
Rpl18a	1.28541e-41	-1.28034	1	1	7.12128e-37	Mphosph8	Midbrain
Smarca5-ps	8.79555e-41	2.87447	1	0.679	4.87282e-36	Mphosph8	Midbrain
Jade1	8.26282e-40	-0.0732358	1	1	4.57769e-35	Mphosph8	Midbrain
Tuba1a	9.95853e-40	-3.79408	1	1	5.51713e-35	Mphosph8	Midbrain
C78283	2.38318e-38	6.71425	0.833	0.036	1.32031e-33	Mphosph8	Midbrain
Rpl12	2.12956e-37	-1.15734	1	1	1.1798e-32	Mphosph8	Midbrain
Rps4x	2.57062e-36	-1.29633	1	1	1.42415e-31	Mphosph8	Midbrain
Rpl22l1	8.5046e-32	-0.828969	1	1	4.71163e-27	Mphosph8	Midbrain
Rps5	1.01642e-31	-1.27467	1	1	5.63105e-27	Mphosph8	Midbrain
Ccng1	2.64959e-31	0.787673	1	1	1.4679e-26	Mphosph8	Midbrain
Eif4ebp1	2.90709e-31	-0.157681	1	1	1.61056e-26	Mphosph8	Midbrain
Rpl10a	2.38404e-30	-1.38783	1	1	1.32078e-25	Mphosph8	Midbrain
Lars	2.48046e-30	-0.516576	1	1	1.3742e-25	Mphosph8	Midbrain
Tubb4b	1.92744e-29	-2.83512	1	1	1.06782e-24	Mphosph8	Midbrain
Rps20	3.52454e-29	-0.850597	1	1	1.95263e-24	Mphosph8	Midbrain
Gm13231	3.04662e-28	3.70044	0.833	0.393	1.68786e-23	Mphosph8	Midbrain
Rps24	3.81029e-27	-1.15763	1	1	2.11094e-22	Mphosph8	Midbrain
Hnrnpa0	9.9924e-27	-2.60927	1	1	5.53589e-22	Mphosph8	Midbrain
Rpl39l	5.22125e-26	5.10281	0.833	0.25	2.89262e-21	Mphosph8	Midbrain
2410006H16Rik	6.88799e-26	-0.129006	1	1	3.81601e-21	Mphosph8	Midbrain
Rps16	1.78781e-24	-1.20694	1	1	9.90462e-20	Mphosph8	Midbrain
Gc	2.04648e-24	7.79225	1	0.036	1.13377e-19	Mphosph8	Midbrain
Gm13034	3.72989e-24	4.36535	0.833	0.321	2.06639e-19	Mphosph8	Midbrain
Slc7a5	4.36488e-24	0.814889	1	1	2.41819e-19	Mphosph8	Midbrain
Rpl9	1.31487e-23	-1.25769	1	1	7.28451e-19	Mphosph8	Midbrain
Eif2s2	1.87387e-23	-0.943701	1	1	1.03814e-18	Mphosph8	Midbrain
Gm32885	1.05598e-22	4.88536	0.667	0.214	5.85026e-18	Mphosph8	Midbrain
Gm14124	1.62728e-22	5.54432	0.833	0.071	9.01528e-18	Mphosph8	Midbrain
Atf5	3.82911e-21	-0.17113	0.833	1	2.12137e-16	Mphosph8	Midbrain
Gm13140	4.33098e-21	3.84688	0.833	0.321	2.39941e-16	Mphosph8	Midbrain
Cdkn1a	5.28618e-21	1.49059	0.833	0.929	2.92859e-16	Mphosph8	Midbrain
Mthfd2	5.87625e-21	-0.694972	1	1	3.2555e-16	Mphosph8	Midbrain
Eef1b2	9.45869e-21	-1.1656	1	1	5.24021e-16	Mphosph8	Midbrain
Tubb5	3.2566e-20	-2.30403	1	1	1.80419e-15	Mphosph8	Midbrain
Cth	3.56571e-20	-0.366362	1	1	1.97544e-15	Mphosph8	Midbrain
Mphosph8	7.93285e-20	-4.71671	0.833	1	4.39488e-15	Mphosph8	Midbrain
Gm13135	1.01753e-19	3.47032	0.833	0.464	5.63724e-15	Mphosph8	Midbrain
Arf1	7.67281e-19	-2.56408	1	1	4.25081e-14	Mphosph8	Midbrain
Cnn3	1.0773e-18	-2.94769	1	1	5.96837e-14	Mphosph8	Midbrain
Gas5	2.00158e-18	-0.774154	1	1	1.10889e-13	Mphosph8	Midbrain
Rpl23	2.14783e-18	-1.10073	1	1	1.18992e-13	Mphosph8	Midbrain
Platr27	2.31943e-18	5.44478	0.833	0.071	1.28499e-13	Mphosph8	Midbrain
Gpc3	3.06864e-18	-0.691319	1	1	1.70006e-13	Mphosph8	Midbrain
Polr2m	3.07532e-18	-2.7117	1	1	1.70376e-13	Mphosph8	Midbrain
Ssr4	4.29856e-18	-1.05734	1	1	2.38145e-13	Mphosph8	Midbrain
Mtdh	4.93686e-18	-1.24403	1	1	2.73507e-13	Mphosph8	Midbrain
Oaz1	5.96691e-18	-2.32379	1	1	3.30573e-13	Mphosph8	Midbrain
Fau	1.49994e-17	-0.850347	1	1	8.30981e-13	Mphosph8	Midbrain
Slc7a3	1.57245e-17	1.26611	1	0.964	8.71156e-13	Mphosph8	Midbrain
Rps3	1.74603e-17	-1.47622	1	1	9.67321e-13	Mphosph8	Midbrain
Phf10	2.09704e-17	-0.719688	1	1	1.16178e-12	Mphosph8	Midbrain
Hmgb3	2.81423e-17	-3.00594	1	1	1.55911e-12	Mphosph8	Midbrain
Taf7	6.95947e-17	-0.652789	1	1	3.85562e-12	Mphosph8	Midbrain
Rps9	7.19508e-17	-1.38744	1	1	3.98615e-12	Mphosph8	Midbrain
Arl2bp	9.82971e-17	-3.45943	0.833	1	5.44576e-12	Mphosph8	Midbrain
Phlda3	1.08027e-16	1.01009	0.833	0.964	5.98483e-12	Mphosph8	Midbrain
Adm2	1.33043e-16	2.32549	0.833	0.536	7.37074e-12	Mphosph8	Midbrain
Raly	1.68747e-16	-2.59523	1	1	9.34878e-12	Mphosph8	Midbrain
Rpl8	2.51893e-16	-1.44491	1	1	1.39551e-11	Mphosph8	Midbrain
Gm44510	2.6105e-16	1.70393	0.833	0.821	1.44624e-11	Mphosph8	Midbrain
Ssrp1	3.161e-16	-2.54274	1	1	1.75123e-11	Mphosph8	Midbrain
Gm20760	3.16875e-16	2.40526	1	0.643	1.75552e-11	Mphosph8	Midbrain
Ptch1	4.45389e-16	-0.476593	1	1	2.4675e-11	Mphosph8	Midbrain
Pcbp4	5.02502e-16	-2.70143	1	1	2.78391e-11	Mphosph8	Midbrain
Rnf17	5.27938e-16	1.94822	0.833	0.714	2.92483e-11	Mphosph8	Midbrain
Cbx7	7.08819e-16	1	1	0.929	3.92693e-11	Mphosph8	Midbrain
Rps27a	2.23032e-15	-1.1196	1	1	1.23562e-10	Mphosph8	Midbrain
Chac1	5.60429e-15	2.50619	0.833	0.464	3.10483e-10	Mphosph8	Midbrain
Gnb2	6.35101e-15	-2.55392	1	1	3.51852e-10	Mphosph8	Midbrain
Bax	1.08136e-14	-1.21275	1	1	5.99086e-10	Mphosph8	Midbrain
Naca	1.18442e-14	-1.46554	1	1	6.56182e-10	Mphosph8	Midbrain
3222401L13Rik	1.31634e-14	1.39796	0.833	0.929	7.29266e-10	Mphosph8	Midbrain
Nars	2.31271e-14	-1.14338	1	1	1.28127e-09	Mphosph8	Midbrain
Ptov1	2.36716e-14	-2.52807	1	1	1.31143e-09	Mphosph8	Midbrain
Psph	3.22224e-14	-0.634033	1	1	1.78515e-09	Mphosph8	Midbrain
Pck2	3.62577e-14	0.226693	1	1	2.00871e-09	Mphosph8	Midbrain
Efhc2	4.20456e-14	2.80735	0.833	0.571	2.32937e-09	Mphosph8	Midbrain
Rps12	5.85927e-14	-1.11871	1	1	3.24609e-09	Mphosph8	Midbrain
Tnks2	6.19857e-14	-0.951763	1	1	3.43407e-09	Mphosph8	Midbrain
Rrm2	7.49388e-14	-2.67323	1	1	4.15168e-09	Mphosph8	Midbrain
Hsp90ab1	8.12248e-14	-1.5466	1	1	4.49994e-09	Mphosph8	Midbrain
Tasor	9.16796e-14	-0.466593	0.833	1	5.07914e-09	Mphosph8	Midbrain
Ppp1ca	1.17951e-13	-2.38357	1	1	6.53462e-09	Mphosph8	Midbrain
Rps14	1.37739e-13	-1.22469	1	1	7.63089e-09	Mphosph8	Midbrain
Mcm5	1.95622e-13	-2.99978	1	1	1.08377e-08	Mphosph8	Midbrain
Zcchc10	2.75432e-13	-0.596527	1	1	1.52592e-08	Mphosph8	Midbrain
Rpl32	3.93916e-13	-1.2324	1	1	2.18233e-08	Mphosph8	Midbrain
Anp32a	6.24287e-13	-2.53325	1	1	3.45861e-08	Mphosph8	Midbrain
Lmnb1	6.41523e-13	-2.52675	1	1	3.5541e-08	Mphosph8	Midbrain
H1f10	7.24683e-13	-3.25849	0.833	1	4.01482e-08	Mphosph8	Midbrain
Emb	9.69379e-13	-0.934561	1	1	5.37045e-08	Mphosph8	Midbrain
Rpl18	1.0115e-12	-1.33232	1	1	5.60381e-08	Mphosph8	Midbrain
Trim28	1.21601e-12	-2.82605	1	1	6.73684e-08	Mphosph8	Midbrain
Gnai2	1.82558e-12	-2.46356	1	1	1.01139e-07	Mphosph8	Midbrain
Nnat	1.87422e-12	-3.55573	0.833	1	1.03834e-07	Mphosph8	Midbrain
Serbp1	2.12538e-12	-1.49494	1	1	1.17748e-07	Mphosph8	Midbrain
Fscn1	2.23867e-12	-2.85617	1	1	1.24024e-07	Mphosph8	Midbrain
Ddrgk1	2.25992e-12	-0.778953	1	1	1.25202e-07	Mphosph8	Midbrain
Ppp1r14b	2.62687e-12	-2.41743	1	1	1.45531e-07	Mphosph8	Midbrain
Psmd2	3.02424e-12	-2.62231	1	1	1.67546e-07	Mphosph8	Midbrain
Ifitm3	4.03614e-12	0.442872	1	1	2.23606e-07	Mphosph8	Midbrain
Fkbp11	5.7209e-12	-0.440179	1	1	3.16943e-07	Mphosph8	Midbrain
Eprs	7.87071e-12	-1.27477	1	1	4.36045e-07	Mphosph8	Midbrain
Psmd3	9.12177e-12	-2.76211	1	1	5.05355e-07	Mphosph8	Midbrain
Cnpy2	1.0129e-11	-1.22091	1	1	5.61154e-07	Mphosph8	Midbrain
Pam16	1.14138e-11	-0.921802	1	1	6.32337e-07	Mphosph8	Midbrain
Rnf187	1.88662e-11	-2.5438	1	1	1.04521e-06	Mphosph8	Midbrain
Snrpb	1.94766e-11	-2.27517	1	1	1.07902e-06	Mphosph8	Midbrain
Rps8	2.47342e-11	-0.956892	1	1	1.3703e-06	Mphosph8	Midbrain
Sltm	2.55867e-11	-1.3103	1	1	1.41753e-06	Mphosph8	Midbrain
Uqcrq	3.60021e-11	-1.13572	1	1	1.99455e-06	Mphosph8	Midbrain
Tead2	3.9051e-11	-2.58365	1	1	2.16347e-06	Mphosph8	Midbrain
Sub1	3.98134e-11	-1.37786	1	1	2.2057e-06	Mphosph8	Midbrain
Epop	4.53669e-11	-3.10257	1	1	2.51337e-06	Mphosph8	Midbrain
H1f0	4.78624e-11	-3.30883	0.833	1	2.65162e-06	Mphosph8	Midbrain
Rpl11	4.81752e-11	-1.25961	1	1	2.66895e-06	Mphosph8	Midbrain
Rack1	5.08028e-11	-1.49501	1	1	2.81453e-06	Mphosph8	Midbrain
Uqcrb	5.7943e-11	-1.28751	1	1	3.2101e-06	Mphosph8	Midbrain
Rpl28	6.11968e-11	-1.17659	1	1	3.39037e-06	Mphosph8	Midbrain
Cyba	6.99735e-11	-0.698352	1	1	3.8766e-06	Mphosph8	Midbrain
Rpl10	7.30677e-11	-1.12459	1	1	4.04802e-06	Mphosph8	Midbrain
Med25	9.03417e-11	-2.92114	1	1	5.00502e-06	Mphosph8	Midbrain
Pclaf	9.19732e-11	-2.3441	1	1	5.0954e-06	Mphosph8	Midbrain
Vps29	9.40933e-11	-1.21556	1	1	5.21286e-06	Mphosph8	Midbrain
Cfl1	9.8209e-11	-2.39494	1	1	5.44088e-06	Mphosph8	Midbrain
Rsl1d1	1.04112e-10	-1.38278	1	1	5.7679e-06	Mphosph8	Midbrain
Imp3	1.05177e-10	-1.18649	1	1	5.82693e-06	Mphosph8	Midbrain
Trim44	1.60817e-10	-1.01303	1	1	8.90944e-06	Mphosph8	Midbrain
Cd63	1.76632e-10	-0.963474	1	1	9.78561e-06	Mphosph8	Midbrain
Ywhaq	1.82637e-10	-2.41255	1	1	1.01183e-05	Mphosph8	Midbrain
Slc9b1	1.89433e-10	2.43652	0.667	0.5	1.04948e-05	Mphosph8	Midbrain
Smim4	1.91168e-10	-0.114966	1	1	1.05909e-05	Mphosph8	Midbrain
Kpnb1	2.20841e-10	-2.63715	1	1	1.22348e-05	Mphosph8	Midbrain
Psmb10	2.32354e-10	-0.55678	1	1	1.28726e-05	Mphosph8	Midbrain
Rbm26	2.44289e-10	-0.956664	0.833	1	1.35339e-05	Mphosph8	Midbrain
Gab1	2.72023e-10	-0.0596429	0.833	1	1.50703e-05	Mphosph8	Midbrain
Fads2	3.01061e-10	-3.81672	0.833	1	1.66791e-05	Mphosph8	Midbrain
Gm6477	3.65459e-10	-0.443989	1	1	2.02468e-05	Mphosph8	Midbrain
Gm9794	4.36948e-10	-0.375509	0.833	1	2.42074e-05	Mphosph8	Midbrain
Dcakd	4.8292e-10	-2.73835	1	1	2.67543e-05	Mphosph8	Midbrain
Mrps6	4.84996e-10	-0.929095	1	1	2.68692e-05	Mphosph8	Midbrain
Igdcc3	4.90103e-10	-3.487	1	1	2.71522e-05	Mphosph8	Midbrain
Rps15a	5.29141e-10	-1.05715	1	1	2.93149e-05	Mphosph8	Midbrain
Hint1	5.6409e-10	-1.20371	1	1	3.12511e-05	Mphosph8	Midbrain
Mcts1	8.09755e-10	-0.984869	0.833	1	4.48612e-05	Mphosph8	Midbrain
Cdk4	8.31191e-10	-2.17346	1	1	4.60488e-05	Mphosph8	Midbrain
Eif3k	8.32418e-10	-1.39522	1	1	4.61168e-05	Mphosph8	Midbrain
Dnajb3	8.3687e-10	0.0444746	1	0.964	4.63634e-05	Mphosph8	Midbrain
Slc25a5	9.4832e-10	-2.39087	1	1	5.25379e-05	Mphosph8	Midbrain
Nt5dc2	1.38852e-09	-2.43496	1	1	7.69256e-05	Mphosph8	Midbrain
Soat1	1.5167e-09	-0.81749	1	1	8.40265e-05	Mphosph8	Midbrain
Tbl3	1.52015e-09	-3.22254	0.833	1	8.4218e-05	Mphosph8	Midbrain
Aasdhppt	1.57238e-09	-1.0069	1	1	8.71116e-05	Mphosph8	Midbrain
Rpl19	1.74793e-09	-1.36202	1	1	9.6837e-05	Mphosph8	Midbrain
Rpl37a	2.28828e-09	-0.985285	1	1	0.000126773	Mphosph8	Midbrain
Nono	2.51477e-09	-2.37511	1	1	0.000139321	Mphosph8	Midbrain
Krt18	2.54112e-09	0.497252	1	0.893	0.000140781	Mphosph8	Midbrain
Rps11	2.61383e-09	-1.3553	1	1	0.000144809	Mphosph8	Midbrain
Gm42047	2.74352e-09	1.65921	0.833	0.964	0.000151994	Mphosph8	Midbrain
Mak16	2.76642e-09	-1.06479	1	1	0.000153263	Mphosph8	Midbrain
6820431F20Rik	2.95347e-09	-0.863996	1	1	0.000163625	Mphosph8	Midbrain
Npm1	3.03127e-09	-1.43502	1	1	0.000167936	Mphosph8	Midbrain
Rpl36a	3.10582e-09	-1.0836	1	1	0.000172066	Mphosph8	Midbrain
Psmd13	3.1219e-09	-2.4348	1	1	0.000172957	Mphosph8	Midbrain
Tomm20	3.60009e-09	-1.39348	1	1	0.000199449	Mphosph8	Midbrain
Ppp2r1a	3.64611e-09	-2.72247	1	1	0.000201998	Mphosph8	Midbrain
Nr2f6	3.73352e-09	-2.95987	1	1	0.000206841	Mphosph8	Midbrain
Tpt1	4.6075e-09	-1.62398	1	1	0.00025526	Mphosph8	Midbrain
Prrc2a	4.72601e-09	-2.78828	1	1	0.000261826	Mphosph8	Midbrain
Cyc1	5.2518e-09	-2.38561	1	1	0.000290955	Mphosph8	Midbrain
Commd3	5.46299e-09	-0.769994	1	1	0.000302655	Mphosph8	Midbrain
Dnajc21	5.56647e-09	-1.11413	1	1	0.000308388	Mphosph8	Midbrain
Rxylt1	5.85331e-09	-0.82082	1	1	0.000324279	Mphosph8	Midbrain
Dusp5	6.02527e-09	-0.319501	1	1	0.000333806	Mphosph8	Midbrain
Ptms	6.44378e-09	-2.98837	1	1	0.000356992	Mphosph8	Midbrain
Psmc1	6.58434e-09	-2.59132	1	1	0.000364779	Mphosph8	Midbrain
Sars	6.73962e-09	-1.29528	1	1	0.000373382	Mphosph8	Midbrain
Id1	7.12764e-09	-0.5487	1	1	0.000394878	Mphosph8	Midbrain
Hspb11	8.48962e-09	-0.752341	1	1	0.000470333	Mphosph8	Midbrain
Uqcrc1	8.94408e-09	-2.51105	1	1	0.000495511	Mphosph8	Midbrain
Tubb2b	9.93945e-09	-4.53449	0.833	1	0.000550656	Mphosph8	Midbrain
Rps23	1.01889e-08	-1.19467	1	1	0.000564477	Mphosph8	Midbrain
CT010467.2	1.04379e-08	0.830075	1	0.786	0.00057827	Mphosph8	Midbrain
Irx1	1.07154e-08	-3.21834	0.833	1	0.000593646	Mphosph8	Midbrain
Dbn1	1.07823e-08	-2.71377	1	1	0.000597351	Mphosph8	Midbrain
Maz	1.17724e-08	-2.5743	1	1	0.000652204	Mphosph8	Midbrain
Jph1	1.17801e-08	0.100929	1	1	0.000652627	Mphosph8	Midbrain
Igfbp2	1.18941e-08	-2.98381	1	1	0.000658943	Mphosph8	Midbrain
Prkaca	1.20846e-08	-3.71692	1	1	0.000669501	Mphosph8	Midbrain
Pcdhga1	1.23818e-08	3.12928	0.667	0.214	0.000685964	Mphosph8	Midbrain
Slc3a2	1.28026e-08	-1.23068	1	1	0.000709275	Mphosph8	Midbrain
Gtpbp4	1.32363e-08	-1.34082	1	1	0.000733305	Mphosph8	Midbrain
Mapre1	1.41017e-08	-2.46894	1	1	0.000781248	Mphosph8	Midbrain
Rpl39	1.46765e-08	-1.05184	1	1	0.000813094	Mphosph8	Midbrain
Polr1d	1.49655e-08	-1.44374	1	1	0.000829102	Mphosph8	Midbrain
Bex2	1.50842e-08	-2.68701	1	1	0.00083568	Mphosph8	Midbrain
Sesn2	1.65043e-08	0.0444746	0.833	0.964	0.000914352	Mphosph8	Midbrain
Ndufc2	1.68103e-08	-1.39687	1	1	0.000931307	Mphosph8	Midbrain
Sox1	1.68267e-08	-3.60788	0.833	1	0.000932214	Mphosph8	Midbrain
Pycard	1.76204e-08	-0.221394	1	1	0.000976188	Mphosph8	Midbrain
Sult6b1	1.95787e-08	2.85042	0.667	0.286	0.00108468	Mphosph8	Midbrain
Macroh2a2	1.97072e-08	-2.51715	0.833	1	0.0010918	Mphosph8	Midbrain
Rpl36	2.05671e-08	-1.01328	1	1	0.00113944	Mphosph8	Midbrain
Evl	2.24974e-08	-2.90748	1	1	0.00124638	Mphosph8	Midbrain
Ubqln2	2.26227e-08	-2.68408	1	1	0.00125332	Mphosph8	Midbrain
Snrpd3	2.33918e-08	-1.4058	1	1	0.00129593	Mphosph8	Midbrain
Ppp4c	2.5113e-08	-2.59362	1	1	0.00139128	Mphosph8	Midbrain
Rnf145	2.55338e-08	-3.45101	0.833	1	0.0014146	Mphosph8	Midbrain
Sf3b4	2.59262e-08	-2.97944	1	1	0.00143634	Mphosph8	Midbrain
Hes1	2.6185e-08	-0.81141	1	1	0.00145068	Mphosph8	Midbrain
Dtd1	2.61923e-08	-0.993804	1	1	0.00145108	Mphosph8	Midbrain
Incenp	2.74619e-08	-2.73373	1	1	0.00152142	Mphosph8	Midbrain
Slc25a36	3.07692e-08	-0.750406	1	1	0.00170465	Mphosph8	Midbrain
Rpl3	3.13533e-08	-1.61653	1	1	0.00173701	Mphosph8	Midbrain
Snrnp40	3.27158e-08	-2.48749	1	1	0.00181249	Mphosph8	Midbrain
Rplp1	3.37456e-08	-1.30082	1	1	0.00186954	Mphosph8	Midbrain
Chchd1	3.59846e-08	-1.27888	1	1	0.00199358	Mphosph8	Midbrain
Cntfr	3.65995e-08	-3.13046	0.833	1	0.00202765	Mphosph8	Midbrain
Slc7a11	3.76477e-08	2	0.833	0.393	0.00208572	Mphosph8	Midbrain
Klk8	3.8109e-08	-0.483407	1	1	0.00211127	Mphosph8	Midbrain
Atp5a1	4.24601e-08	-2.19624	1	1	0.00235233	Mphosph8	Midbrain
Atp6v1f	4.27363e-08	-1.21609	1	1	0.00236763	Mphosph8	Midbrain
Cdca3	4.31236e-08	-2.66838	1	1	0.00238909	Mphosph8	Midbrain
Mycl	4.38751e-08	-3.20168	0.833	1	0.00243072	Mphosph8	Midbrain
2810004N23Rik	4.81588e-08	-1.18552	1	1	0.00266804	Mphosph8	Midbrain
Arl14ep	5.00368e-08	-0.674414	1	1	0.00277209	Mphosph8	Midbrain
Nde1	5.27943e-08	-2.76667	0.833	1	0.00292486	Mphosph8	Midbrain
Rbpms	5.48727e-08	-0.874469	1	1	0.00304	Mphosph8	Midbrain
Sco2	5.68979e-08	-0.724806	1	1	0.0031522	Mphosph8	Midbrain
Chmp4b	5.88881e-08	-2.6809	0.833	1	0.00326246	Mphosph8	Midbrain
Glipr2	5.93979e-08	0.490589	0.833	0.893	0.0032907	Mphosph8	Midbrain
Nop14	6.19178e-08	-1.20722	1	1	0.00343031	Mphosph8	Midbrain
E2f4	6.22691e-08	-3.023	1	1	0.00344977	Mphosph8	Midbrain
Slc24a5	6.97373e-08	-0.4768	1	1	0.00386351	Mphosph8	Midbrain
Pfn2	7.12235e-08	-3.10024	0.833	1	0.00394585	Mphosph8	Midbrain
Rps26	7.59942e-08	-0.793307	1	1	0.00421015	Mphosph8	Midbrain
Csnk1g2	7.75664e-08	-2.65823	0.833	1	0.00429725	Mphosph8	Midbrain
Snn	7.83361e-08	-3.60567	0.833	1	0.0043399	Mphosph8	Midbrain
Ran	8.41344e-08	-2.07223	1	1	0.00466113	Mphosph8	Midbrain
Cox6b2	8.45779e-08	-0.273135	1	0.964	0.0046857	Mphosph8	Midbrain
Aprt	8.89852e-08	-1.28074	1	1	0.00492987	Mphosph8	Midbrain
1700030C10Rik-1	1.05806e-07	2.32931	0.833	0.286	0.00586173	Mphosph8	Midbrain
mt-Nd5	1.06099e-07	-1.27161	1	1	0.00587798	Mphosph8	Midbrain
Cdc20	1.14094e-07	-2.51715	1	1	0.00632092	Mphosph8	Midbrain
Sdhd	1.15643e-07	-2.52686	0.833	1	0.00640673	Mphosph8	Midbrain
Ctnnb1	1.16676e-07	-2.48965	1	1	0.00646395	Mphosph8	Midbrain
Sparc	1.20507e-07	-2.85251	1	1	0.00667619	Mphosph8	Midbrain
Rps3a1	1.20909e-07	-1.33393	1	1	0.00669846	Mphosph8	Midbrain
Ifrd1	1.2311e-07	-0.799434	1	1	0.0068204	Mphosph8	Midbrain
Gm10800	1.25598e-07	3.10692	0.667	0.321	0.00695825	Mphosph8	Midbrain
Mphosph10	1.2984e-07	-1.24704	1	1	0.00719325	Mphosph8	Midbrain
Mrps14	1.31403e-07	-1.28775	1	1	0.00727985	Mphosph8	Midbrain
Egln1	1.34506e-07	-3.04546	0.833	1	0.00745176	Mphosph8	Midbrain
Gjb5	1.38305e-07	1.78182	0.667	0.536	0.00766223	Mphosph8	Midbrain
Hmgn1	1.40374e-07	-2.1653	1	1	0.00777686	Mphosph8	Midbrain
Cebpz	1.45624e-07	-1.18369	1	1	0.00806773	Mphosph8	Midbrain
Srp72	1.50399e-07	-1.32862	1	1	0.00833227	Mphosph8	Midbrain
1190007I07Rik	1.65447e-07	-0.746357	0.833	1	0.00916595	Mphosph8	Midbrain
Snhg1	1.7521e-07	-1.07799	1	1	0.00970679	Mphosph8	Midbrain
Rps4l	2.60778e-91	1.42893	1	1	1.44474e-86	Mphosph8	Midgut
Gc	4.46581e-56	5.71973	1	0.226	2.4741e-51	Mphosph8	Midgut
Jade1	1.90486e-36	0.975342	1	1	1.05531e-31	Mphosph8	Midgut
3222401L13Rik	1.39252e-34	2.85017	1	0.71	7.71472e-30	Mphosph8	Midgut
Gm13034	3.911e-32	5.33271	0.8	0.129	2.16674e-27	Mphosph8	Midgut
Rpl39l	5.86266e-30	7.47776	1	0.032	3.24797e-25	Mphosph8	Midgut
Taf7	2.83144e-29	0.577554	1	1	1.56865e-24	Mphosph8	Midgut
Rps16	6.32479e-29	-0.307352	1	1	3.504e-24	Mphosph8	Midgut
Gm13135	9.57971e-28	6.43962	1	0.032	5.30726e-23	Mphosph8	Midgut
Gm13231	6.02985e-24	7.27612	1	0	3.3406e-19	Mphosph8	Midgut
Rps24	6.28049e-24	-0.296393	1	1	3.47946e-19	Mphosph8	Midgut
Smarca5-ps	8.74051e-22	3.65333	0.9	0.29	4.84233e-17	Mphosph8	Midgut
Gm13140	2.3591e-21	4.80219	0.9	0.129	1.30697e-16	Mphosph8	Midgut
Pgam1	9.7851e-21	-1.51483	1	1	5.42104e-16	Mphosph8	Midgut
Mphosph8	2.06672e-20	-2.78829	0.8	1	1.14498e-15	Mphosph8	Midgut
Rpl22l1	4.96626e-20	-0.174361	1	1	2.75136e-15	Mphosph8	Midgut
Gm6477	2.82844e-19	0.431735	1	1	1.56698e-14	Mphosph8	Midgut
Tuba1a	3.71042e-19	-1.86487	1	1	2.05561e-14	Mphosph8	Midgut
Cbx7	1.1451e-18	1.35397	1	0.903	6.34395e-14	Mphosph8	Midgut
Sfr1	1.71617e-18	-0.151151	1	1	9.50773e-14	Mphosph8	Midgut
Rps9	2.41978e-18	-0.396487	1	1	1.34058e-13	Mphosph8	Midgut
Id1	7.65362e-18	0.255718	1	1	4.24018e-13	Mphosph8	Midgut
Hnrnpa0	9.35782e-18	-1.33446	1	1	5.18432e-13	Mphosph8	Midgut
Rps20	1.19238e-17	-0.13095	1	1	6.60588e-13	Mphosph8	Midgut
Tasor	1.21521e-17	0.772867	1	1	6.73241e-13	Mphosph8	Midgut
Rps27a	3.02592e-17	-0.287253	1	1	1.67639e-12	Mphosph8	Midgut
Gm42047	6.79475e-16	2.88684	1	0.677	3.76436e-11	Mphosph8	Midgut
Gm44510	9.63959e-16	2.87619	0.8	0.387	5.34043e-11	Mphosph8	Midgut
Fau	1.97015e-15	-0.164755	1	1	1.09148e-10	Mphosph8	Midgut
Rpl23	4.08491e-15	-0.346663	1	1	2.26308e-10	Mphosph8	Midgut
Rpl12	4.61731e-15	-0.30645	1	1	2.55804e-10	Mphosph8	Midgut
Got2	4.89759e-15	-1.80662	1	1	2.71331e-10	Mphosph8	Midgut
Nnat	5.68312e-15	-2.59811	0.8	1	3.14851e-10	Mphosph8	Midgut
Gm20760	1.50897e-14	3.33271	0.9	0.323	8.35986e-10	Mphosph8	Midgut
Rps12	1.61355e-14	-0.249245	1	1	8.93921e-10	Mphosph8	Midgut
Slc16a3	9.18971e-14	-2.15243	1	1	5.09119e-09	Mphosph8	Midgut
Dusp9	1.51179e-13	-1.57217	1	1	8.37549e-09	Mphosph8	Midgut
Ldha	2.4945e-13	-1.42999	1	1	1.38198e-08	Mphosph8	Midgut
Srp19	5.96431e-13	-0.0388368	1	1	3.30429e-08	Mphosph8	Midgut
Pcbp4	6.32134e-13	-1.65627	1	1	3.50209e-08	Mphosph8	Midgut
Anp32a	1.6719e-12	-1.3494	1	1	9.2625e-08	Mphosph8	Midgut
Slc25a5	1.93195e-12	-1.64075	1	1	1.07032e-07	Mphosph8	Midgut
Igfbp4	2.40195e-12	-2.01353	1	1	1.3307e-07	Mphosph8	Midgut
Efhc2	4.03743e-12	2.5798	0.8	0.613	2.23677e-07	Mphosph8	Midgut
Ppp4c	4.55252e-12	-1.64593	1	1	2.52214e-07	Mphosph8	Midgut
Pkm	5.10293e-12	-1.53572	1	1	2.82708e-07	Mphosph8	Midgut
Tead2	5.24158e-12	-1.40566	1	1	2.90389e-07	Mphosph8	Midgut
Rps5	8.559e-12	-0.452135	1	1	4.74177e-07	Mphosph8	Midgut
Sdhd	8.74197e-12	-1.59176	1	1	4.84314e-07	Mphosph8	Midgut
Rps4x	1.11566e-11	-0.445488	1	1	6.18087e-07	Mphosph8	Midgut
Sod1	1.11877e-11	0.202087	1	1	6.19808e-07	Mphosph8	Midgut
Gm9794	1.34208e-11	0.566179	1	1	7.43527e-07	Mphosph8	Midgut
Ssb	1.36356e-11	-0.36903	1	1	7.55427e-07	Mphosph8	Midgut
Ccng1	1.38703e-11	0.794236	1	0.935	7.68428e-07	Mphosph8	Midgut
Arid5b	1.73595e-11	0.236576	1	1	9.61735e-07	Mphosph8	Midgut
Polr2m	2.09619e-11	-1.3934	1	1	1.16131e-06	Mphosph8	Midgut
Psmd2	2.52943e-11	-1.45152	1	1	1.40133e-06	Mphosph8	Midgut
Rpl22	2.55275e-11	-0.362482	1	1	1.41425e-06	Mphosph8	Midgut
Gm14139	2.8732e-11	4.63227	0.9	0.065	1.59178e-06	Mphosph8	Midgut
Eif5a	3.02463e-11	-1.37187	1	1	1.67568e-06	Mphosph8	Midgut
Pfkl	3.32691e-11	-1.69802	1	1	1.84314e-06	Mphosph8	Midgut
Ppa2	3.6294e-11	0.0824951	1	1	2.01072e-06	Mphosph8	Midgut
Rps11	4.17037e-11	-0.473636	1	1	2.31043e-06	Mphosph8	Midgut
Rps8	4.17441e-11	-0.0711262	1	1	2.31267e-06	Mphosph8	Midgut
AI662270	4.64449e-11	3.27997	0.7	0.29	2.57309e-06	Mphosph8	Midgut
Dcakd	4.66947e-11	-1.75144	1	1	2.58693e-06	Mphosph8	Midgut
Ddit4l	6.66989e-11	1.58718	1	0.839	3.69519e-06	Mphosph8	Midgut
Tpi1	7.0674e-11	-1.49709	1	1	3.91541e-06	Mphosph8	Midgut
Rps23	7.67803e-11	-0.269258	1	1	4.25371e-06	Mphosph8	Midgut
Gpc3	7.90978e-11	-0.157809	1	1	4.3821e-06	Mphosph8	Midgut
Eif2s2	9.45809e-11	-0.285971	1	1	5.23988e-06	Mphosph8	Midgut
Atp5a1	1.1008e-10	-1.21388	1	1	6.09853e-06	Mphosph8	Midgut
Acer2	1.21846e-10	0.0728061	1	1	6.75039e-06	Mphosph8	Midgut
Sigmar1	1.60526e-10	-2.15183	1	1	8.89327e-06	Mphosph8	Midgut
Rps14	1.97322e-10	-0.350456	1	1	1.09318e-05	Mphosph8	Midgut
Ssr4	2.25058e-10	-0.119174	1	1	1.24685e-05	Mphosph8	Midgut
Rpl11	3.09915e-10	-0.370267	1	1	1.71696e-05	Mphosph8	Midgut
Aldoa	3.61406e-10	-1.43087	1	1	2.00223e-05	Mphosph8	Midgut
D1Pas1	4.64535e-10	4.3978	0.6	0.129	2.57357e-05	Mphosph8	Midgut
Hsp90ab1	5.93648e-10	-0.582715	1	1	3.28887e-05	Mphosph8	Midgut
Pbx2	9.26948e-10	-1.69081	1	1	5.13539e-05	Mphosph8	Midgut
Eif3b	1.20933e-09	-1.4747	1	1	6.69981e-05	Mphosph8	Midgut
Tubb5	1.34126e-09	-1.08695	1	1	7.43072e-05	Mphosph8	Midgut
Rpl32	1.45852e-09	-0.34636	1	1	8.08036e-05	Mphosph8	Midgut
Litaf	1.46585e-09	-2.44668	1	1	8.12098e-05	Mphosph8	Midgut
Nbeal1	1.58166e-09	-0.0498354	1	1	8.76255e-05	Mphosph8	Midgut
Cnn3	1.77258e-09	-1.3401	1	1	9.82027e-05	Mphosph8	Midgut
Septin7	1.89734e-09	-0.327275	1	1	0.000105114	Mphosph8	Midgut
Rps26	2.07133e-09	0.209518	1	1	0.000114754	Mphosph8	Midgut
Gm5617	2.32554e-09	0.764372	1	0.968	0.000128837	Mphosph8	Midgut
Id3	2.38513e-09	-0.0813754	1	1	0.000132138	Mphosph8	Midgut
Vps35	2.50035e-09	-0.133267	1	1	0.000138522	Mphosph8	Midgut
Spink1	2.51998e-09	0.935201	1	1	0.000139609	Mphosph8	Midgut
Cdk4	2.54394e-09	-1.1142	1	1	0.000140937	Mphosph8	Midgut
Rpl18a	2.63391e-09	-0.477724	1	1	0.000145921	Mphosph8	Midgut
Tubb2b	2.88583e-09	-2.01217	1	1	0.000159878	Mphosph8	Midgut
Rack1	2.9349e-09	-0.550667	1	1	0.000162596	Mphosph8	Midgut
Raly	3.24239e-09	-1.26477	1	1	0.000179632	Mphosph8	Midgut
Kpnb1	3.74484e-09	-1.35835	1	1	0.000207468	Mphosph8	Midgut
Cdc37	4.19072e-09	-1.27526	1	1	0.00023217	Mphosph8	Midgut
Rpl9	4.21094e-09	-0.46939	1	1	0.00023329	Mphosph8	Midgut
Arl2bp	4.24714e-09	-1.61688	0.9	1	0.000235296	Mphosph8	Midgut
Sgk3	4.45459e-09	0.553042	0.9	1	0.000246789	Mphosph8	Midgut
Atpif1	4.65178e-09	-0.238694	1	1	0.000257713	Mphosph8	Midgut
Mtch1	4.68673e-09	-1.40731	1	1	0.000259649	Mphosph8	Midgut
Ppp1r14b	5.38749e-09	-1.25687	1	1	0.000298472	Mphosph8	Midgut
Pnpla8	5.55574e-09	0.237551	1	1	0.000307794	Mphosph8	Midgut
Lyrm2	5.88262e-09	0.420764	1	1	0.000325903	Mphosph8	Midgut
Eif3e	6.00113e-09	-0.334973	1	1	0.000332468	Mphosph8	Midgut
Dap	6.27841e-09	-1.78601	1	1	0.00034783	Mphosph8	Midgut
Pgk1	6.59371e-09	-1.31625	1	1	0.000365298	Mphosph8	Midgut
Cenph	7.42015e-09	0.0923936	1	1	0.000411084	Mphosph8	Midgut
Eif5b	7.46475e-09	-0.326346	1	1	0.000413555	Mphosph8	Midgut
Serbp1	8.29872e-09	-0.485271	1	1	0.000459757	Mphosph8	Midgut
Slc7a5	8.98209e-09	1.2697	1	0.742	0.000497617	Mphosph8	Midgut
Gnb2	9.75365e-09	-1.29961	1	1	0.000540362	Mphosph8	Midgut
Ddb1	1.01014e-08	-1.42825	1	1	0.000559629	Mphosph8	Midgut
Uqcrb	1.10608e-08	-0.331275	1	1	0.000612777	Mphosph8	Midgut
Rnf187	1.21424e-08	-1.39508	1	1	0.000672701	Mphosph8	Midgut
Tecr	1.32044e-08	-1.22248	1	1	0.000731539	Mphosph8	Midgut
Xlr3c	1.32915e-08	5.63227	0.7	0.129	0.000736361	Mphosph8	Midgut
Ywhaq	1.33141e-08	-1.1198	1	1	0.000737614	Mphosph8	Midgut
Rnf5	1.35919e-08	-1.71823	1	1	0.000753007	Mphosph8	Midgut
Rps15a	1.45214e-08	-0.217628	1	1	0.000804501	Mphosph8	Midgut
Prrc2c	1.52965e-08	-0.226512	1	1	0.000847444	Mphosph8	Midgut
H2aj	1.55802e-08	0.0118569	1	1	0.000863156	Mphosph8	Midgut
Cyb5r3	1.56452e-08	-1.36579	1	1	0.000866758	Mphosph8	Midgut
Isyna1	2.0695e-08	-1.4438	1	1	0.00114652	Mphosph8	Midgut
Dnajb3	2.09062e-08	1.08974	0.9	0.871	0.00115822	Mphosph8	Midgut
Sltm	2.11007e-08	-0.263821	1	1	0.001169	Mphosph8	Midgut
Rpl36	2.29544e-08	-0.132523	1	1	0.0012717	Mphosph8	Midgut
Tpr	2.45061e-08	-0.237014	1	1	0.00135766	Mphosph8	Midgut
Atxn7l3b	2.4547e-08	-0.152048	1	1	0.00135993	Mphosph8	Midgut
Ccdc34	2.70996e-08	-0.182517	1	1	0.00150134	Mphosph8	Midgut
Strap	2.94582e-08	-1.32089	1	1	0.00163201	Mphosph8	Midgut
Rpl18	3.07389e-08	-0.497344	1	1	0.00170297	Mphosph8	Midgut
Rpl36a	3.54245e-08	-0.231712	1	1	0.00196255	Mphosph8	Midgut
Rpl28	3.55346e-08	-0.355809	1	1	0.00196865	Mphosph8	Midgut
Rpl37	3.74239e-08	-0.0515282	1	1	0.00207332	Mphosph8	Midgut
Rpl37a	3.9045e-08	-0.0899418	1	1	0.00216313	Mphosph8	Midgut
6820431F20Rik	3.91924e-08	0.066671	1	1	0.0021713	Mphosph8	Midgut
Eef2	3.95608e-08	-1.24793	1	1	0.00219171	Mphosph8	Midgut
Cd2ap	4.03701e-08	-0.132498	1	1	0.00223655	Mphosph8	Midgut
Cfl1	4.30549e-08	-1.24276	1	1	0.00238529	Mphosph8	Midgut
Fkbp8	5.3368e-08	-1.38254	1	1	0.00295664	Mphosph8	Midgut
Cobll1	5.35087e-08	0.591854	1	0.968	0.00296443	Mphosph8	Midgut
Rdx	5.68214e-08	0.0145273	1	1	0.00314796	Mphosph8	Midgut
Rplp1	5.77145e-08	-0.372693	1	1	0.00319744	Mphosph8	Midgut
Trim28	6.24474e-08	-1.29051	1	1	0.00345965	Mphosph8	Midgut
Cd59b	6.58731e-08	1.54207	0.9	0.613	0.00364944	Mphosph8	Midgut
Rpl10	6.6523e-08	-0.265188	1	1	0.00368544	Mphosph8	Midgut
Usp16	6.85029e-08	0.0243446	1	1	0.00379513	Mphosph8	Midgut
Rnf126	7.46672e-08	-1.65598	1	1	0.00413664	Mphosph8	Midgut
Rpl39	7.85333e-08	-0.191789	1	1	0.00435082	Mphosph8	Midgut
Lonp1	8.73471e-08	-1.70578	1	1	0.00483911	Mphosph8	Midgut
Tnks2	8.79626e-08	-0.166452	1	1	0.00487321	Mphosph8	Midgut
Rap2b	9.21814e-08	0.107493	1	1	0.00510694	Mphosph8	Midgut
Npm1	9.55889e-08	-0.468884	1	1	0.00529572	Mphosph8	Midgut
Clcn5	9.58597e-08	0.101753	1	1	0.00531072	Mphosph8	Midgut
Tubg1	9.61626e-08	-1.83132	0.9	1	0.0053275	Mphosph8	Midgut
Asns	1.0207e-07	0.189325	1	1	0.00565477	Mphosph8	Midgut
S100g	1.03505e-07	1.52607	1	1	0.00573428	Mphosph8	Midgut
Mapk13	1.19024e-07	-1.7502	1	1	0.00659403	Mphosph8	Midgut
Cdk2ap1	1.22759e-07	-1.8718	1	1	0.00680098	Mphosph8	Midgut
Rps27l	1.29319e-07	-0.417207	1	1	0.0071644	Mphosph8	Midgut
Rxylt1	1.40431e-07	0.142883	1	1	0.00778001	Mphosph8	Midgut
Kitl	1.45151e-07	0.0155015	1	1	0.00804151	Mphosph8	Midgut
Sntb1	1.49996e-07	1.85466	0.7	0.419	0.00830991	Mphosph8	Midgut
Nt5dc2	1.66438e-07	-1.22266	1	1	0.00922082	Mphosph8	Midgut
Rps4x	5.58278e-49	-0.069902	1	1	3.09291e-44	Mphosph8	Myocardium
Rps4l	1.25004e-42	1.52214	1	1	6.92534e-38	Mphosph8	Myocardium
Tpt1	4.1968e-39	-0.251261	1	1	2.32507e-34	Mphosph8	Myocardium
Rps24	1.22743e-38	-0.00651109	1	1	6.80008e-34	Mphosph8	Myocardium
Fau	2.82872e-38	0.268392	1	1	1.56714e-33	Mphosph8	Myocardium
Rpl23	1.02539e-32	0.0590419	1	1	5.68076e-28	Mphosph8	Myocardium
Rps5	1.45789e-30	-0.0834616	1	1	8.07685e-26	Mphosph8	Myocardium
Rps16	2.12177e-28	-0.0545321	1	1	1.17548e-23	Mphosph8	Myocardium
Rpl18a	3.28945e-25	-0.145236	1	1	1.82239e-20	Mphosph8	Myocardium
Rps20	9.66374e-25	0.22436	1	1	5.35381e-20	Mphosph8	Myocardium
Rps27a	1.75769e-24	0.0245683	1	1	9.73776e-20	Mphosph8	Myocardium
Gas5	3.18543e-23	0.429665	1	1	1.76476e-18	Mphosph8	Myocardium
Rpl10	3.4788e-23	0.0874465	1	1	1.92729e-18	Mphosph8	Myocardium
Asns	2.47828e-22	1.26465	1	1	1.37299e-17	Mphosph8	Myocardium
Taf7	3.41739e-22	0.638445	1	1	1.89327e-17	Mphosph8	Myocardium
Rpl9	2.66997e-21	-0.236044	1	1	1.47919e-16	Mphosph8	Myocardium
Rps14	7.23013e-21	0.0127266	1	1	4.00556e-16	Mphosph8	Myocardium
Eif2s2	7.89759e-21	-0.0420614	1	1	4.37534e-16	Mphosph8	Myocardium
Tuba1a	7.01973e-20	-2.07019	1	1	3.889e-15	Mphosph8	Myocardium
Rps3	8.13884e-20	-0.277414	1	1	4.509e-15	Mphosph8	Myocardium
Prrc2c	2.79115e-19	0.134975	1	1	1.54632e-14	Mphosph8	Myocardium
Rack1	3.02153e-19	-0.246943	1	1	1.67396e-14	Mphosph8	Myocardium
Tasor	1.02984e-17	1.22091	1	0.958	5.70543e-13	Mphosph8	Myocardium
H3f3b	1.78096e-17	0.0347654	1	1	9.86668e-13	Mphosph8	Myocardium
Rpl39	4.17683e-17	0.0684545	1	1	2.31401e-12	Mphosph8	Myocardium
Cbx7	1.24936e-16	4.48543	1	0.083	6.92159e-12	Mphosph8	Myocardium
Gm9794	1.35419e-16	1.17557	1	0.958	7.50233e-12	Mphosph8	Myocardium
Rpl8	3.75453e-16	-0.359837	1	1	2.08005e-11	Mphosph8	Myocardium
2410006H16Rik	7.31382e-16	0.683741	1	1	4.05193e-11	Mphosph8	Myocardium
Rpl18	2.4093e-15	-0.267713	1	1	1.33478e-10	Mphosph8	Myocardium
Rpl39l	3.34414e-15	5.32193	1	0.083	1.85268e-10	Mphosph8	Myocardium
Rps12	3.4708e-15	-0.0587726	1	1	1.92286e-10	Mphosph8	Myocardium
Rpl28	5.35591e-15	0.0249333	1	1	2.96723e-10	Mphosph8	Myocardium
Mthfd2	1.32611e-14	0.556592	1	1	7.34679e-10	Mphosph8	Myocardium
Rps15a	1.35295e-14	0.0821427	1	1	7.4955e-10	Mphosph8	Myocardium
Smarca5-ps	1.94424e-14	4.04439	0.833	0.25	1.07713e-09	Mphosph8	Myocardium
Rpl12	5.00135e-14	-0.207408	1	1	2.7708e-09	Mphosph8	Myocardium
Myl6	6.66597e-14	-0.323711	1	1	3.69301e-09	Mphosph8	Myocardium
3222401L13Rik	7.46299e-14	2.38995	1	0.625	4.13457e-09	Mphosph8	Myocardium
Rps8	1.78509e-13	0.15397	1	1	9.88959e-09	Mphosph8	Myocardium
Rps9	2.11824e-13	-0.286855	1	1	1.17353e-08	Mphosph8	Myocardium
Zar1	2.60516e-13	2.80735	1	0.458	1.44329e-08	Mphosph8	Myocardium
Rps23	3.50553e-13	-0.0352945	1	1	1.9421e-08	Mphosph8	Myocardium
Eif5a	4.42426e-13	-1.61286	1	1	2.45108e-08	Mphosph8	Myocardium
Rpl32	5.82617e-13	-0.19582	1	1	3.22776e-08	Mphosph8	Myocardium
Mphosph8	1.04421e-12	-2.80162	0.833	1	5.785e-08	Mphosph8	Myocardium
Jade1	1.22966e-12	1.53766	1	0.958	6.81247e-08	Mphosph8	Myocardium
Gm13034	2.11741e-12	4.58496	1	0.083	1.17307e-07	Mphosph8	Myocardium
Nfxl1	2.13564e-12	0.952694	1	1	1.18317e-07	Mphosph8	Myocardium
Ppa1	2.21184e-12	-1.83802	1	1	1.22538e-07	Mphosph8	Myocardium
Lars	2.86809e-12	0.281382	1	1	1.58895e-07	Mphosph8	Myocardium
Ran	4.12386e-12	-1.29159	1	1	2.28466e-07	Mphosph8	Myocardium
Calr	5.22262e-12	-1.48262	1	1	2.89338e-07	Mphosph8	Myocardium
Zfas1	1.21912e-11	0.59424	1	1	6.75404e-07	Mphosph8	Myocardium
Eef1b2	3.45033e-11	-0.253125	1	1	1.91152e-06	Mphosph8	Myocardium
D1Pas1	5.18083e-11	3.87447	1	0.167	2.87023e-06	Mphosph8	Myocardium
Pnisr	6.2503e-11	0.15721	1	1	3.46273e-06	Mphosph8	Myocardium
Krt19	6.75499e-11	-3.90251	0.5	1	3.74233e-06	Mphosph8	Myocardium
Brd1	7.30787e-11	0.39262	1	1	4.04863e-06	Mphosph8	Myocardium
Zfp329	9.16105e-11	0.783425	1	1	5.07531e-06	Mphosph8	Myocardium
Nt5dc2	9.25904e-11	-1.70869	1	1	5.1296e-06	Mphosph8	Myocardium
Atxn7l3b	9.34519e-11	-0.0931966	1	1	5.17733e-06	Mphosph8	Myocardium
Vcan	9.37845e-11	-0.0140019	1	1	5.19576e-06	Mphosph8	Myocardium
Gm13135	2.03598e-10	4.16993	1	0.125	1.12795e-05	Mphosph8	Myocardium
Rps7	2.20603e-10	-0.209981	1	1	1.22216e-05	Mphosph8	Myocardium
Rpl36a	2.5188e-10	0.0296767	1	1	1.39544e-05	Mphosph8	Myocardium
Rpl10a	2.7132e-10	-0.393613	1	1	1.50314e-05	Mphosph8	Myocardium
Tagln	4.4605e-10	-1.90873	1	1	2.47116e-05	Mphosph8	Myocardium
Zfp608	4.53417e-10	0.510457	1	1	2.51198e-05	Mphosph8	Myocardium
Slc24a5	6.55765e-10	0.708446	1	1	3.633e-05	Mphosph8	Myocardium
Odc1	7.31831e-10	-1.86437	1	1	4.05442e-05	Mphosph8	Myocardium
Kdm5b	7.66928e-10	0.164494	1	1	4.24886e-05	Mphosph8	Myocardium
Apoe	8.33327e-10	0.709719	1	1	4.61671e-05	Mphosph8	Myocardium
Gm42047	8.34876e-10	3.24793	1	0.208	4.6253e-05	Mphosph8	Myocardium
Rpl37a	8.9511e-10	0.0374548	1	1	4.959e-05	Mphosph8	Myocardium
Oaz1	9.38242e-10	-1.27226	1	1	5.19795e-05	Mphosph8	Myocardium
Slc7a5	1.53526e-09	2.23133	1	0.625	8.50549e-05	Mphosph8	Myocardium
Rrm2	1.84752e-09	-2.09853	1	1	0.000102354	Mphosph8	Myocardium
Dnajb11	2.31837e-09	-1.76732	1	1	0.00012844	Mphosph8	Myocardium
Nsa2	2.66721e-09	0.139002	1	1	0.000147766	Mphosph8	Myocardium
Usp34	3.52053e-09	0.0440246	1	1	0.000195041	Mphosph8	Myocardium
Slc7a3	4.15118e-09	3.65208	1	0.208	0.000229979	Mphosph8	Myocardium
Gc	4.27704e-09	6.83289	1	0.042	0.000236952	Mphosph8	Myocardium
Ppp1ca	4.85036e-09	-1.28374	1	1	0.000268715	Mphosph8	Myocardium
Rpl22	5.02138e-09	-0.274815	1	1	0.000278189	Mphosph8	Myocardium
Lrrc59	5.10093e-09	-1.90288	1	1	0.000282597	Mphosph8	Myocardium
C430049B03Rik	5.18954e-09	0.307804	1	1	0.000287506	Mphosph8	Myocardium
Rbpms	5.46397e-09	-0.294559	1	1	0.00030271	Mphosph8	Myocardium
Commd3	5.9022e-09	0.382976	1	1	0.000326988	Mphosph8	Myocardium
Fabp5	6.13512e-09	-1.90618	1	1	0.000339892	Mphosph8	Myocardium
Arf1	6.61768e-09	-1.48035	1	1	0.000366626	Mphosph8	Myocardium
Hint1	7.23883e-09	-0.247369	1	1	0.000401039	Mphosph8	Myocardium
Sphkap	9.30342e-09	0.159685	1	1	0.000515419	Mphosph8	Myocardium
Rpl30	1.20584e-08	-0.14747	1	1	0.000668049	Mphosph8	Myocardium
Pawr	1.5674e-08	0.244291	1	1	0.000868353	Mphosph8	Myocardium
Myl12a	1.59572e-08	-1.40901	1	1	0.000884043	Mphosph8	Myocardium
Rpl11	1.69029e-08	-0.300925	1	1	0.000936438	Mphosph8	Myocardium
Nme1	1.69625e-08	-1.41133	1	1	0.000939739	Mphosph8	Myocardium
Rps3a1	1.78301e-08	-0.323189	1	1	0.000987806	Mphosph8	Myocardium
Eif4a1	1.83963e-08	-1.27075	1	1	0.00101917	Mphosph8	Myocardium
Ttn	1.9131e-08	-0.0792489	1	1	0.00105988	Mphosph8	Myocardium
Atf5	2.01121e-08	0.678072	1	1	0.00111423	Mphosph8	Myocardium
Psmd2	2.08911e-08	-1.64315	1	1	0.00115739	Mphosph8	Myocardium
Tubb5	2.1958e-08	-1.13978	1	1	0.00121649	Mphosph8	Myocardium
Gnb2	3.01016e-08	-1.42522	1	1	0.00166766	Mphosph8	Myocardium
Srsf2	3.01484e-08	-1.35327	1	1	0.00167025	Mphosph8	Myocardium
Prmt1	3.2789e-08	-1.274	1	1	0.00181655	Mphosph8	Myocardium
Rps26	3.90015e-08	0.105691	1	1	0.00216072	Mphosph8	Myocardium
Rpl19	4.00847e-08	-0.370922	1	1	0.00222073	Mphosph8	Myocardium
Atpif1	4.07767e-08	-0.159512	1	1	0.00225907	Mphosph8	Myocardium
Tubb6	4.39979e-08	-2.17341	1	1	0.00243753	Mphosph8	Myocardium
Akap9	4.97567e-08	0.0349184	1	1	0.00275657	Mphosph8	Myocardium
Kpnb1	5.44998e-08	-1.6832	1	1	0.00301934	Mphosph8	Myocardium
Psph	6.46676e-08	0.242053	1	1	0.00358265	Mphosph8	Myocardium
Med13	6.48965e-08	0.48866	1	1	0.00359533	Mphosph8	Myocardium
Gm26632	6.98947e-08	1.03103	1	0.875	0.00387224	Mphosph8	Myocardium
Bex3	7.48129e-08	-1.3075	1	1	0.00414471	Mphosph8	Myocardium
Rpl17	9.54118e-08	0.0139869	1	1	0.00528591	Mphosph8	Myocardium
Nppb	1.01364e-07	-4.37046	1	1	0.00561569	Mphosph8	Myocardium
Rps15	1.22982e-07	-0.215675	1	1	0.00681334	Mphosph8	Myocardium
Psat1	1.25123e-07	0.363591	1	1	0.00693192	Mphosph8	Myocardium
Sfr1	1.44198e-07	-0.232609	1	1	0.0079887	Mphosph8	Myocardium
Gm44510	1.4748e-07	2.926	0.833	0.292	0.00817054	Mphosph8	Myocardium
Pdlim7	1.53889e-07	-1.42159	1	1	0.00852562	Mphosph8	Myocardium
Atp2a2	1.58414e-07	-1.47671	1	1	0.00877629	Mphosph8	Myocardium
Srrm2	1.7393e-07	-0.262854	1	1	0.0096359	Mphosph8	Myocardium
Atf7ip	1.79377e-07	0.264675	1	1	0.00993769	Mphosph8	Myocardium
Emb	1.79862e-07	0.327839	1	1	0.00996456	Mphosph8	Myocardium
Rps4l	3.4179e-70	-0.0318684	1	1	1.89355e-65	Mphosph8	NMP
Tuba1a	1.69612e-38	-4.76231	1	1	9.39668e-34	Mphosph8	NMP
Gm13135	1.90822e-38	4.02975	1	0.321	1.05717e-33	Mphosph8	NMP
Rpl12	6.80691e-36	-1.59302	1	1	3.7711e-31	Mphosph8	NMP
Smarca5-ps	8.73817e-36	2.10918	1	0.786	4.84103e-31	Mphosph8	NMP
Rpl18a	1.61491e-33	-1.71494	1	1	8.94677e-29	Mphosph8	NMP
Rps20	2.08012e-33	-1.23546	1	1	1.15241e-28	Mphosph8	NMP
Rps24	2.59948e-32	-1.61739	1	1	1.44014e-27	Mphosph8	NMP
Gm13034	8.37551e-32	3.75845	1	0.25	4.64011e-27	Mphosph8	NMP
Rps5	1.17986e-30	-1.73516	1	1	6.53657e-26	Mphosph8	NMP
Slc7a5	4.49574e-28	0.850424	1	0.929	2.49069e-23	Mphosph8	NMP
Rps16	6.06482e-27	-1.65129	1	1	3.35997e-22	Mphosph8	NMP
Gm13231	7.20654e-27	3.54432	0.833	0.321	3.9925e-22	Mphosph8	NMP
Eif2s2	3.63515e-25	-1.56676	1	1	2.01391e-20	Mphosph8	NMP
Fau	1.3426e-24	-1.40734	1	1	7.43814e-20	Mphosph8	NMP
Rpl9	4.50624e-24	-1.7805	1	1	2.4965e-19	Mphosph8	NMP
Rps4x	5.27e-24	-1.82328	1	1	2.91963e-19	Mphosph8	NMP
Eif5a	9.01249e-23	-2.95683	1	1	4.99301e-18	Mphosph8	NMP
Tbx3	1.23162e-22	2.95936	0.833	0.429	6.82327e-18	Mphosph8	NMP
Id3	2.46792e-21	-0.761891	1	1	1.36725e-16	Mphosph8	NMP
Gm14124	4.55248e-20	4.39232	1	0.107	2.52212e-15	Mphosph8	NMP
Platr27	5.70467e-20	5.22239	1	0.036	3.16045e-15	Mphosph8	NMP
3222401L13Rik	1.206e-19	1	1	0.857	6.68134e-15	Mphosph8	NMP
Actg1	1.73505e-19	-3.06494	1	1	9.61232e-15	Mphosph8	NMP
Eif4ebp1	4.89556e-19	-1.35815	1	1	2.71219e-14	Mphosph8	NMP
Rps12	5.73589e-19	-1.55406	1	1	3.17774e-14	Mphosph8	NMP
Cfl1	6.38995e-19	-3.04513	1	1	3.54009e-14	Mphosph8	NMP
Eif4a1	1.16701e-18	-2.92686	1	1	6.46537e-14	Mphosph8	NMP
Hnrnpa0	1.74082e-18	-3.07469	1	1	9.64434e-14	Mphosph8	NMP
Rps27a	1.77765e-18	-1.54475	1	1	9.84837e-14	Mphosph8	NMP
Ptch1	2.33155e-18	-0.760959	1	1	1.2917e-13	Mphosph8	NMP
Ccng1	2.34465e-18	0.09901	1	1	1.29896e-13	Mphosph8	NMP
Asns	2.65753e-18	-0.568431	1	1	1.4723e-13	Mphosph8	NMP
Calr	2.65911e-18	-3.19389	1	1	1.47317e-13	Mphosph8	NMP
Rps14	3.85263e-18	-1.66171	1	1	2.13439e-13	Mphosph8	NMP
Gm9794	5.3379e-18	-0.336195	1	1	2.95725e-13	Mphosph8	NMP
Gm13140	6.75755e-18	2.48543	1	0.321	3.74375e-13	Mphosph8	NMP
Rpl23	2.58074e-17	-1.61761	1	1	1.42976e-12	Mphosph8	NMP
Msx2	3.68192e-17	0.137001	1	1	2.03982e-12	Mphosph8	NMP
Id1	1.05153e-16	-0.504287	1	1	5.82561e-12	Mphosph8	NMP
Jade1	1.37816e-16	-0.882857	1	1	7.63516e-12	Mphosph8	NMP
Rps11	4.20109e-16	-1.79297	1	1	2.32745e-11	Mphosph8	NMP
Eef1b2	5.3958e-16	-1.64953	1	1	2.98933e-11	Mphosph8	NMP
Rpl32	9.01419e-16	-1.64294	1	1	4.99395e-11	Mphosph8	NMP
Cd2ap	1.52248e-15	-1.20537	1	1	8.43468e-11	Mphosph8	NMP
Cox6b2	1.80351e-15	0.581287	1	0.929	9.99162e-11	Mphosph8	NMP
Rpl10a	1.89012e-15	-1.92139	1	1	1.04715e-10	Mphosph8	NMP
Raly	3.87755e-15	-3.32813	1	1	2.1482e-10	Mphosph8	NMP
Nucks1	5.14241e-15	-1.66513	1	1	2.84894e-10	Mphosph8	NMP
Tubb5	1.70771e-14	-2.80878	1	1	9.46087e-10	Mphosph8	NMP
Cox7a2l	3.70932e-14	-1.5894	1	1	2.055e-09	Mphosph8	NMP
Ssr4	3.96145e-14	-1.37752	1	1	2.19468e-09	Mphosph8	NMP
Pla2g7	5.23098e-14	-0.177787	1	1	2.89802e-09	Mphosph8	NMP
Pgam1	6.21696e-14	-3.0906	1	1	3.44426e-09	Mphosph8	NMP
Mphosph8	8.22779e-14	-4.5316	1	1	4.55828e-09	Mphosph8	NMP
Rps15a	8.34534e-14	-1.48613	1	1	4.6234e-09	Mphosph8	NMP
1700013H16Rik	9.51703e-14	1.45187	0.833	0.607	5.27253e-09	Mphosph8	NMP
Rpl22l1	1.05751e-13	-1.6579	1	1	5.85873e-09	Mphosph8	NMP
Rpl11	1.25846e-13	-1.68922	1	1	6.97202e-09	Mphosph8	NMP
Rpl8	1.29732e-13	-1.95825	1	1	7.18731e-09	Mphosph8	NMP
Rnf17	1.31361e-13	1.74846	1	0.5	7.27754e-09	Mphosph8	NMP
Rps8	1.64141e-13	-1.3343	1	1	9.0936e-09	Mphosph8	NMP
Cbx7	1.68647e-13	1.15528	0.833	0.679	9.3432e-09	Mphosph8	NMP
Trim28	1.74426e-13	-3.48899	1	1	9.66335e-09	Mphosph8	NMP
Efhc2	2.14747e-13	1.39642	0.667	0.643	1.18972e-08	Mphosph8	NMP
Arf1	2.46972e-13	-3.15673	1	1	1.36825e-08	Mphosph8	NMP
Tkt	2.84156e-13	-3.09585	1	1	1.57425e-08	Mphosph8	NMP
Sct	3.72551e-13	0.947213	1	0.929	2.06397e-08	Mphosph8	NMP
Rps9	4.16895e-13	-1.9717	1	1	2.30964e-08	Mphosph8	NMP
Nnat	5.68636e-13	-3.96109	1	1	3.1503e-08	Mphosph8	NMP
Ptges3	7.52372e-13	-1.81105	1	1	4.16821e-08	Mphosph8	NMP
Gm45889	1.5621e-12	-0.397617	1	1	8.65421e-08	Mphosph8	NMP
Rpl37a	2.78704e-12	-1.35197	1	1	1.54405e-07	Mphosph8	NMP
Lef1	2.83209e-12	-1.34738	1	1	1.569e-07	Mphosph8	NMP
Rpl22	2.93419e-12	-1.68178	1	1	1.62557e-07	Mphosph8	NMP
Rbm26	3.07171e-12	-1.31892	1	1	1.70176e-07	Mphosph8	NMP
Strbp	3.20447e-12	-1.44416	1	1	1.77531e-07	Mphosph8	NMP
Rps3	4.4274e-12	-2.02705	1	1	2.45282e-07	Mphosph8	NMP
Fscn1	4.98212e-12	-3.47081	1	1	2.76014e-07	Mphosph8	NMP
Adm2	6.15098e-12	1.41504	1	0.5	3.4077e-07	Mphosph8	NMP
Fabp5	6.3047e-12	-3.08687	1	1	3.49286e-07	Mphosph8	NMP
Rps26	6.83537e-12	-1.18674	1	1	3.78686e-07	Mphosph8	NMP
Hspa5	9.17562e-12	-2.97157	1	1	5.08339e-07	Mphosph8	NMP
Polr2m	1.43836e-11	-3.24553	1	1	7.96864e-07	Mphosph8	NMP
Lars	1.75734e-11	-1.33239	1	1	9.73582e-07	Mphosph8	NMP
Tceal9	2.50869e-11	-1.7671	1	1	1.38984e-06	Mphosph8	NMP
Crabp2	2.72897e-11	-3.15436	1	1	1.51188e-06	Mphosph8	NMP
Gm48377	2.91103e-11	1.01803	1	0.536	1.61274e-06	Mphosph8	NMP
Slc39a10	3.43706e-11	-1.21165	1	1	1.90416e-06	Mphosph8	NMP
Rpl28	4.46683e-11	-1.65472	1	1	2.47467e-06	Mphosph8	NMP
Tasor	5.28451e-11	-0.774913	1	1	2.92767e-06	Mphosph8	NMP
Tpt1	5.50641e-11	-2.06641	1	1	3.05061e-06	Mphosph8	NMP
Tubb2b	6.51215e-11	-3.79219	1	1	3.6078e-06	Mphosph8	NMP
Arhgdia	6.91568e-11	-3.30931	1	1	3.83136e-06	Mphosph8	NMP
Nusap1	7.3558e-11	-1.27237	1	1	4.07519e-06	Mphosph8	NMP
Phlda2	8.17063e-11	0.197057	1	1	4.52661e-06	Mphosph8	NMP
Nsd1	8.47948e-11	-1.47315	1	1	4.69771e-06	Mphosph8	NMP
Serpinh1	9.79021e-11	-3.13406	1	1	5.42387e-06	Mphosph8	NMP
Eda2r	1.16055e-10	2.5119	1	0.214	6.42958e-06	Mphosph8	NMP
Rpl39	1.33318e-10	-1.53086	1	1	7.38595e-06	Mphosph8	NMP
Tpi1	1.35335e-10	-3.20266	1	1	7.49769e-06	Mphosph8	NMP
Rps23	1.41134e-10	-1.65333	1	1	7.81894e-06	Mphosph8	NMP
Gm6477	1.72876e-10	-1.22469	1	1	9.57748e-06	Mphosph8	NMP
Atp6v1f	2.66798e-10	-1.58179	1	1	1.47809e-05	Mphosph8	NMP
Supt16	2.70642e-10	-1.66845	1	1	1.49938e-05	Mphosph8	NMP
Serbp1	2.86613e-10	-2.05146	1	1	1.58786e-05	Mphosph8	NMP
Isyna1	3.25375e-10	-3.89135	1	1	1.80261e-05	Mphosph8	NMP
Cnn3	3.94592e-10	-3.34346	1	1	2.18608e-05	Mphosph8	NMP
Rpl10	4.51022e-10	-1.74043	1	1	2.49871e-05	Mphosph8	NMP
Ran	4.56532e-10	-2.6706	1	1	2.52923e-05	Mphosph8	NMP
Slc25a5	5.83649e-10	-3.08361	1	1	3.23347e-05	Mphosph8	NMP
Pcbp4	8.49059e-10	-3.24803	1	1	4.70387e-05	Mphosph8	NMP
Dnajb3	9.75721e-10	-0.0614005	1	1	5.40559e-05	Mphosph8	NMP
Rrm2	1.17192e-09	-3.22101	1	1	6.49256e-05	Mphosph8	NMP
Ssb	1.24552e-09	-1.94414	1	1	6.9003e-05	Mphosph8	NMP
Nsa2	1.37998e-09	-1.34675	1	1	7.64521e-05	Mphosph8	NMP
Krt18	1.49305e-09	0.132195	0.833	1	8.27165e-05	Mphosph8	NMP
Slc7a3	1.69125e-09	0.374396	1	0.857	9.36971e-05	Mphosph8	NMP
Rps25	1.8148e-09	-1.45502	1	1	0.000100542	Mphosph8	NMP
Cbx5	2.29811e-09	-1.72328	1	1	0.000127318	Mphosph8	NMP
Rpl17	2.31521e-09	-1.52689	1	1	0.000128265	Mphosph8	NMP
Tead2	2.69939e-09	-3.11206	1	1	0.000149549	Mphosph8	NMP
Mthfd2	2.98829e-09	-1.46419	1	1	0.000165554	Mphosph8	NMP
2610005L07Rik	3.36351e-09	0.341037	1	0.75	0.000186342	Mphosph8	NMP
Ywhaq	3.87644e-09	-2.91983	1	1	0.000214759	Mphosph8	NMP
Hmgb3	3.87708e-09	-2.95856	1	1	0.000214794	Mphosph8	NMP
Ythdc1	3.98294e-09	-1.57919	1	1	0.000220659	Mphosph8	NMP
Gm44510	4.34024e-09	0.86484	1	0.607	0.000240453	Mphosph8	NMP
Rbpms	5.45339e-09	-1.53362	1	1	0.000302123	Mphosph8	NMP
Taf7	5.70667e-09	-1.2469	1	1	0.000316155	Mphosph8	NMP
Rps3a1	5.91864e-09	-1.94273	1	1	0.000327898	Mphosph8	NMP
Uchl1	6.6406e-09	-3.69008	1	1	0.000367896	Mphosph8	NMP
Rpl18	6.77403e-09	-1.95122	1	1	0.000375288	Mphosph8	NMP
Rplp1	8.26013e-09	-1.83116	1	1	0.000457619	Mphosph8	NMP
Ezh2	9.21108e-09	-1.84647	1	1	0.000510303	Mphosph8	NMP
Smim4	9.85799e-09	-0.623437	1	0.964	0.000546142	Mphosph8	NMP
Ice1	9.86447e-09	-1.19582	1	1	0.000546502	Mphosph8	NMP
Commd3	9.9621e-09	-0.999111	1	1	0.00055191	Mphosph8	NMP
Pkm	1.01005e-08	-3.01629	1	1	0.000559579	Mphosph8	NMP
Lrrc59	1.01245e-08	-3.34508	1	1	0.00056091	Mphosph8	NMP
Ppp1r14b	1.01493e-08	-3.13232	1	1	0.000562283	Mphosph8	NMP
Nt5dc2	1.04578e-08	-3.1098	1	1	0.000579371	Mphosph8	NMP
Rack1	1.11966e-08	-2.04484	1	1	0.000620301	Mphosph8	NMP
Ywhah	1.15127e-08	-3.1576	1	1	0.000637814	Mphosph8	NMP
Aldoa	1.23789e-08	-2.95193	1	1	0.000685805	Mphosph8	NMP
Rpl34	1.46791e-08	-1.435	1	1	0.000813238	Mphosph8	NMP
Dsp	1.79366e-08	-0.641106	1	1	0.000993708	Mphosph8	NMP
Tnks2	1.90984e-08	-1.53691	1	1	0.00105807	Mphosph8	NMP
Rpl37	2.35467e-08	-1.33251	1	1	0.00130451	Mphosph8	NMP
Tug1	2.36761e-08	-1.27223	1	1	0.00131168	Mphosph8	NMP
Oaz1	2.53516e-08	-2.77865	1	1	0.0014045	Mphosph8	NMP
Hspa8	2.58036e-08	-2.9019	1	1	0.00142955	Mphosph8	NMP
Senp6	2.726e-08	-1.55658	1	1	0.00151023	Mphosph8	NMP
Fkbp4	2.96498e-08	-2.88804	1	1	0.00164263	Mphosph8	NMP
Gm29170	3.31546e-08	0.156303	0.833	0.893	0.0018368	Mphosph8	NMP
Xlr3b	3.35741e-08	0.786293	0.5	0.786	0.00186004	Mphosph8	NMP
Rpl36a	3.41068e-08	-1.63174	1	1	0.00188955	Mphosph8	NMP
Cox7b	4.03813e-08	-1.67884	1	1	0.00223717	Mphosph8	NMP
Tubb4b	4.04939e-08	-2.95264	1	1	0.0022434	Mphosph8	NMP
Hnrnpk	4.06279e-08	-2.75937	1	1	0.00225083	Mphosph8	NMP
Scfd1	4.47627e-08	-1.22327	1	1	0.0024799	Mphosph8	NMP
Psip1	4.6105e-08	-1.98469	1	1	0.00255426	Mphosph8	NMP
Rpl26	5.23032e-08	-1.67725	1	1	0.00289765	Mphosph8	NMP
2810004N23Rik	5.459e-08	-1.63842	1	1	0.00302434	Mphosph8	NMP
Pcbp1	5.63905e-08	-2.84783	1	1	0.00312409	Mphosph8	NMP
Atxn7l3b	5.9646e-08	-1.67677	1	1	0.00330445	Mphosph8	NMP
Rpl19	6.21484e-08	-1.90915	1	1	0.00344309	Mphosph8	NMP
Ddx39b	7.05766e-08	-2.84439	1	1	0.00391002	Mphosph8	NMP
1700030C10Rik-1	7.75025e-08	1.29639	0.833	0.464	0.00429371	Mphosph8	NMP
Ptov1	8.0771e-08	-2.95316	1	1	0.00447479	Mphosph8	NMP
Ddx17	8.28368e-08	-1.45743	1	1	0.00458924	Mphosph8	NMP
Smc1a	8.64084e-08	-1.80628	1	1	0.00478711	Mphosph8	NMP
Myl12a	9.1791e-08	-3.05011	1	1	0.00508531	Mphosph8	NMP
1810037I17Rik	9.28374e-08	-1.34675	1	1	0.00514329	Mphosph8	NMP
Gm42047	9.95754e-08	1.21457	1	0.929	0.00551658	Mphosph8	NMP
Ralgps2	1.004e-07	-1.51313	1	1	0.00556229	Mphosph8	NMP
Gm20760	1.02117e-07	2.28379	0.667	0.464	0.00565737	Mphosph8	NMP
Pfn1	1.02153e-07	-2.76252	1	1	0.00565939	Mphosph8	NMP
Sumo2	1.07528e-07	-2.67958	1	1	0.00595714	Mphosph8	NMP
Rxylt1	1.33615e-07	-1.23926	1	1	0.00740241	Mphosph8	NMP
Gnb2	1.33652e-07	-3.1219	1	1	0.00740448	Mphosph8	NMP
Ppp4c	1.38681e-07	-3.20461	1	1	0.00768304	Mphosph8	NMP
Igfbp4	1.398e-07	-4.33603	1	1	0.00774506	Mphosph8	NMP
Rad50	1.42128e-07	-1.53674	1	1	0.00787403	Mphosph8	NMP
Knl1	1.49144e-07	-1.26537	1	1	0.00826271	Mphosph8	NMP
Osr1	1.52238e-07	2.13993	0.833	0.357	0.00843414	Mphosph8	NMP
Prmt1	1.56968e-07	-2.81117	1	1	0.00869616	Mphosph8	NMP
Asrgl1	1.61234e-07	-0.974005	1	1	0.00893255	Mphosph8	NMP
Rdx	1.66573e-07	-1.84904	1	1	0.00922832	Mphosph8	NMP
Grb10	1.67214e-07	-1.84218	1	1	0.00926381	Mphosph8	NMP
Zfp345	1.71907e-07	1.22239	1	0.393	0.00952381	Mphosph8	NMP
Cdkn1a	1.72523e-07	-0.54681	1	1	0.00955794	Mphosph8	NMP
Rps4l	1.10739e-97	0.03281	1	1	6.13503e-93	Mphosph8	Neural-Crest
Jade1	9.01624e-83	0.22569	1	1	4.99509e-78	Mphosph8	Neural-Crest
Gm13034	1.85708e-44	4.28129	0.833	0.286	1.02884e-39	Mphosph8	Neural-Crest
Ccng1	1.20401e-43	0.589697	1	1	6.67032e-39	Mphosph8	Neural-Crest
Rps4x	1.80424e-43	-1.83099	1	1	9.99567e-39	Mphosph8	Neural-Crest
Slc7a5	6.11917e-40	0.572777	1	1	3.39008e-35	Mphosph8	Neural-Crest
Smarca5-ps	2.04608e-37	2.27898	1	0.643	1.13355e-32	Mphosph8	Neural-Crest
Gm44510	2.14122e-34	1.88797	1	0.714	1.18626e-29	Mphosph8	Neural-Crest
Cdkn1a	1.75269e-32	2.30778	1	0.821	9.71008e-28	Mphosph8	Neural-Crest
Tasor	1.3797e-30	-0.581813	1	1	7.64367e-26	Mphosph8	Neural-Crest
Rpl12	1.18159e-29	-1.74765	1	1	6.54614e-25	Mphosph8	Neural-Crest
Lars	1.45903e-29	-1.28535	1	1	8.08319e-25	Mphosph8	Neural-Crest
Rpl9	5.10315e-29	-1.92085	1	1	2.8272e-24	Mphosph8	Neural-Crest
Hnrnpa0	6.09027e-29	-3.20091	1	1	3.37407e-24	Mphosph8	Neural-Crest
Rps24	4.01976e-28	-1.75625	1	1	2.22699e-23	Mphosph8	Neural-Crest
3222401L13Rik	4.23017e-28	1.8312	0.833	0.786	2.34356e-23	Mphosph8	Neural-Crest
Cbx7	9.16856e-28	2.39572	1	0.821	5.07947e-23	Mphosph8	Neural-Crest
Rpl22l1	2.16717e-25	-1.52235	1	1	1.20063e-20	Mphosph8	Neural-Crest
Asns	1.14379e-24	-0.921301	1	1	6.33668e-20	Mphosph8	Neural-Crest
Rps20	1.21723e-24	-1.44306	1	1	6.7436e-20	Mphosph8	Neural-Crest
Cfl1	5.67689e-24	-3.09224	1	1	3.14506e-19	Mphosph8	Neural-Crest
Rps16	4.29199e-23	-1.82756	1	1	2.3778e-18	Mphosph8	Neural-Crest
Eif2s2	1.71854e-22	-1.74045	1	1	9.5209e-18	Mphosph8	Neural-Crest
2410006H16Rik	2.53539e-22	-0.829858	1	1	1.40463e-17	Mphosph8	Neural-Crest
Commd3	1.83593e-21	-0.537937	1	1	1.01712e-16	Mphosph8	Neural-Crest
Fau	3.41416e-21	-1.53936	1	1	1.89148e-16	Mphosph8	Neural-Crest
Gm14124	6.65065e-21	5.76671	0.833	0.071	3.68453e-16	Mphosph8	Neural-Crest
Gas5	2.60534e-20	-1.20275	1	1	1.44338e-15	Mphosph8	Neural-Crest
Actg1	1.00747e-19	-3.01371	1	1	5.58148e-15	Mphosph8	Neural-Crest
Rps9	2.29861e-19	-1.98389	1	1	1.27345e-14	Mphosph8	Neural-Crest
Gm13135	4.29452e-19	3.42403	0.833	0.286	2.37921e-14	Mphosph8	Neural-Crest
Gm13231	7.11592e-19	3.16581	0.833	0.25	3.94229e-14	Mphosph8	Neural-Crest
Rpl23	2.11584e-18	-1.66763	1	1	1.17219e-13	Mphosph8	Neural-Crest
Rpl18a	1.27046e-17	-1.92926	1	1	7.03846e-13	Mphosph8	Neural-Crest
Rps5	1.67008e-17	-1.93895	1	1	9.25239e-13	Mphosph8	Neural-Crest
Xlr3c	4.01023e-17	5.80735	0.833	0.143	2.2217e-12	Mphosph8	Neural-Crest
Gc	4.64123e-17	7.54432	1	0.036	2.57129e-12	Mphosph8	Neural-Crest
Tubb4b	6.45176e-17	-3.46475	1	1	3.57434e-12	Mphosph8	Neural-Crest
Tpt1	7.81273e-17	-2.11553	1	1	4.32833e-12	Mphosph8	Neural-Crest
Efhc2	2.91503e-16	3.3155	0.833	0.393	1.61495e-11	Mphosph8	Neural-Crest
Cnn3	4.07211e-16	-3.3057	1	1	2.25599e-11	Mphosph8	Neural-Crest
Cox7a2l	4.45466e-16	-1.68496	1	1	2.46792e-11	Mphosph8	Neural-Crest
Rps14	5.00671e-16	-1.82225	1	1	2.77376e-11	Mphosph8	Neural-Crest
Eef1b2	7.60733e-16	-1.76882	1	1	4.21453e-11	Mphosph8	Neural-Crest
Hsp90ab1	1.13334e-15	-2.17798	1	1	6.27879e-11	Mphosph8	Neural-Crest
Polr2m	1.70188e-15	-3.26586	1	1	9.42858e-11	Mphosph8	Neural-Crest
Rpl8	2.31919e-15	-2.0546	1	1	1.28485e-10	Mphosph8	Neural-Crest
Rps12	3.21535e-15	-1.71551	1	1	1.78133e-10	Mphosph8	Neural-Crest
Slc7a3	3.9394e-15	2.29111	0.833	0.714	2.18247e-10	Mphosph8	Neural-Crest
Raly	3.98875e-15	-3.17312	1	1	2.20981e-10	Mphosph8	Neural-Crest
Nars	4.46892e-15	-1.67007	1	1	2.47583e-10	Mphosph8	Neural-Crest
Pcbp4	5.40166e-15	-3.15001	1	1	2.99257e-10	Mphosph8	Neural-Crest
Gm20760	5.45922e-15	2.07039	0.833	0.571	3.02446e-10	Mphosph8	Neural-Crest
Mrps6	6.94325e-15	-1.32041	1	1	3.84663e-10	Mphosph8	Neural-Crest
Trim44	8.93865e-15	-1.35466	1	1	4.9521e-10	Mphosph8	Neural-Crest
Slc1a3	1.35756e-14	-0.574955	1	1	7.52099e-10	Mphosph8	Neural-Crest
Eif4ebp1	1.56113e-14	-1.45376	1	1	8.6488e-10	Mphosph8	Neural-Crest
Rps27a	1.99834e-14	-1.75556	1	1	1.1071e-09	Mphosph8	Neural-Crest
Eif5a	2.69351e-14	-2.8452	1	1	1.49223e-09	Mphosph8	Neural-Crest
Fscn1	2.89573e-14	-3.44172	1	1	1.60426e-09	Mphosph8	Neural-Crest
Hmgn1	3.66549e-14	-2.85176	1	1	2.03072e-09	Mphosph8	Neural-Crest
Psmc4	3.96193e-14	-3.19857	1	1	2.19495e-09	Mphosph8	Neural-Crest
Arf1	4.08602e-14	-3.12444	1	1	2.2637e-09	Mphosph8	Neural-Crest
Phb2	4.57495e-14	-2.99082	1	1	2.53457e-09	Mphosph8	Neural-Crest
Taf7	4.8201e-14	-0.774384	1	1	2.67039e-09	Mphosph8	Neural-Crest
Odc1	5.70392e-14	-3.27387	1	1	3.16003e-09	Mphosph8	Neural-Crest
Mphosph8	7.13831e-14	-4.5365	0.667	1	3.95469e-09	Mphosph8	Neural-Crest
Gm13140	7.33073e-14	3.54432	0.667	0.357	4.0613e-09	Mphosph8	Neural-Crest
Oaz1	1.02233e-13	-2.86119	1	1	5.66384e-09	Mphosph8	Neural-Crest
Psmc2	1.15138e-13	-3.24659	1	1	6.37879e-09	Mphosph8	Neural-Crest
Psmd3	1.24311e-13	-3.44484	1	1	6.88697e-09	Mphosph8	Neural-Crest
Rpl10a	1.43008e-13	-2.06801	1	1	7.92276e-09	Mphosph8	Neural-Crest
Rnf17	1.54442e-13	0.86199	0.833	0.821	8.55626e-09	Mphosph8	Neural-Crest
Crabp2	1.54653e-13	-4.50366	1	1	8.56793e-09	Mphosph8	Neural-Crest
Gm14139	1.59564e-13	3.80735	0.833	0.143	8.83999e-09	Mphosph8	Neural-Crest
Ran	1.66484e-13	-2.75947	1	1	9.22336e-09	Mphosph8	Neural-Crest
Rps3	1.6684e-13	-2.10248	1	1	9.24311e-09	Mphosph8	Neural-Crest
Hmgb3	1.92044e-13	-3.41397	1	1	1.06394e-08	Mphosph8	Neural-Crest
Bax	3.025e-13	-1.83012	1	1	1.67588e-08	Mphosph8	Neural-Crest
Srrm1	3.04748e-13	-1.82156	1	1	1.68834e-08	Mphosph8	Neural-Crest
Ppa1	3.28966e-13	-2.98257	1	1	1.82251e-08	Mphosph8	Neural-Crest
Ssrp1	3.54737e-13	-3.06954	1	1	1.96528e-08	Mphosph8	Neural-Crest
Rpl39l	3.5967e-13	5.05528	1	0.179	1.99261e-08	Mphosph8	Neural-Crest
Pck2	3.92234e-13	0.300677	1	1	2.17301e-08	Mphosph8	Neural-Crest
Cyc1	4.29814e-13	-3.16815	1	1	2.38121e-08	Mphosph8	Neural-Crest
mt-Rnr2	7.25063e-13	-3.12337	1	1	4.01692e-08	Mphosph8	Neural-Crest
Apod	8.38613e-13	0.0306316	0.667	1	4.646e-08	Mphosph8	Neural-Crest
Rack1	8.66935e-13	-2.06912	1	1	4.80291e-08	Mphosph8	Neural-Crest
Eda2r	8.84727e-13	1.90046	0.833	0.429	4.90148e-08	Mphosph8	Neural-Crest
Dbn1	1.63475e-12	-3.79278	1	1	9.05665e-08	Mphosph8	Neural-Crest
Mdh2	1.67813e-12	-3.04116	1	1	9.29698e-08	Mphosph8	Neural-Crest
Eif4h	1.79458e-12	-3.20375	1	1	9.94217e-08	Mphosph8	Neural-Crest
Lrrc59	1.85558e-12	-3.30994	1	1	1.02801e-07	Mphosph8	Neural-Crest
Ccdc124	1.98845e-12	-3.44769	1	1	1.10162e-07	Mphosph8	Neural-Crest
Tm2d3	2.50915e-12	-1.35961	1	1	1.39009e-07	Mphosph8	Neural-Crest
Tuba1a	4.53937e-12	-3.62784	1	1	2.51486e-07	Mphosph8	Neural-Crest
Nnat	4.86205e-12	-5.0792	1	1	2.69362e-07	Mphosph8	Neural-Crest
Zfp345	5.02072e-12	1.63743	1	0.536	2.78153e-07	Mphosph8	Neural-Crest
Mtdh	5.70557e-12	-1.92291	1	1	3.16094e-07	Mphosph8	Neural-Crest
Ssr4	5.87594e-12	-1.7353	1	1	3.25533e-07	Mphosph8	Neural-Crest
Slc7a11	6.19618e-12	1.01089	0.833	0.607	3.43275e-07	Mphosph8	Neural-Crest
Tubb5	6.40534e-12	-2.84286	1	1	3.54862e-07	Mphosph8	Neural-Crest
Rpl32	6.77075e-12	-1.82833	1	1	3.75106e-07	Mphosph8	Neural-Crest
Ube2m	1.00401e-11	-3.10199	1	1	5.56233e-07	Mphosph8	Neural-Crest
Calr	1.08004e-11	-2.9933	1	1	5.98355e-07	Mphosph8	Neural-Crest
Fam50a	1.43463e-11	-1.37036	1	1	7.948e-07	Mphosph8	Neural-Crest
Ifitm3	1.48537e-11	-0.191299	1	1	8.22912e-07	Mphosph8	Neural-Crest
Bex2	1.53877e-11	-3.39855	1	1	8.52492e-07	Mphosph8	Neural-Crest
Erlec1	1.87767e-11	-0.945208	1	1	1.04025e-06	Mphosph8	Neural-Crest
Atp5a1	2.1207e-11	-2.99887	1	1	1.17489e-06	Mphosph8	Neural-Crest
Uqcrc1	2.12565e-11	-3.27965	1	1	1.17763e-06	Mphosph8	Neural-Crest
Gm42047	2.27515e-11	1.30062	0.833	0.893	1.26046e-06	Mphosph8	Neural-Crest
Rps8	3.07542e-11	-1.63769	1	1	1.70381e-06	Mphosph8	Neural-Crest
Smagp	5.91362e-11	1.078	0.833	0.679	3.27621e-06	Mphosph8	Neural-Crest
mt-Nd5	6.20841e-11	-1.89803	1	1	3.43952e-06	Mphosph8	Neural-Crest
Isyna1	6.73074e-11	-3.69131	0.833	1	3.7289e-06	Mphosph8	Neural-Crest
Psmd7	6.79181e-11	-3.00827	1	1	3.76273e-06	Mphosph8	Neural-Crest
Trim28	7.67909e-11	-3.2943	1	1	4.25429e-06	Mphosph8	Neural-Crest
Prmt1	8.27153e-11	-2.92116	1	1	4.58251e-06	Mphosph8	Neural-Crest
Rpl22	8.30976e-11	-1.84837	1	1	4.60369e-06	Mphosph8	Neural-Crest
H2aj	8.84698e-11	-1.42837	1	1	4.90132e-06	Mphosph8	Neural-Crest
Dnajb3	8.88001e-11	-0.241264	1	0.893	4.91961e-06	Mphosph8	Neural-Crest
Sumo2	9.24225e-11	-2.86659	1	1	5.1203e-06	Mphosph8	Neural-Crest
Rrm2	9.36904e-11	-3.23773	1	1	5.19054e-06	Mphosph8	Neural-Crest
Rps15a	9.69735e-11	-1.65156	1	1	5.37243e-06	Mphosph8	Neural-Crest
Arl2bp	9.93149e-11	-3.72589	1	1	5.50214e-06	Mphosph8	Neural-Crest
Gm32885	1.01776e-10	4.78311	0.667	0.214	5.63847e-06	Mphosph8	Neural-Crest
Sec62	1.02131e-10	-1.50462	1	1	5.65818e-06	Mphosph8	Neural-Crest
Gm9794	1.0352e-10	-0.948794	1	1	5.73514e-06	Mphosph8	Neural-Crest
Eif4a1	1.04086e-10	-2.88147	1	1	5.76645e-06	Mphosph8	Neural-Crest
Adm2	1.62383e-10	2.54432	0.667	0.357	8.99616e-06	Mphosph8	Neural-Crest
Mcm5	1.79054e-10	-3.24051	1	1	9.91976e-06	Mphosph8	Neural-Crest
Pnisr	1.94597e-10	-1.765	1	1	1.07808e-05	Mphosph8	Neural-Crest
Slc25a5	2.04533e-10	-3.19112	1	1	1.13313e-05	Mphosph8	Neural-Crest
Rps3a1	2.24781e-10	-1.93846	1	1	1.24531e-05	Mphosph8	Neural-Crest
Tnks2	2.75038e-10	-1.60883	1	1	1.52374e-05	Mphosph8	Neural-Crest
Sfpq	3.14958e-10	-2.89219	1	1	1.7449e-05	Mphosph8	Neural-Crest
Eif3k	3.15789e-10	-1.99383	1	1	1.7495e-05	Mphosph8	Neural-Crest
Rpl18	3.60501e-10	-2.04561	1	1	1.99721e-05	Mphosph8	Neural-Crest
Eif3e	4.5818e-10	-1.98124	1	1	2.53836e-05	Mphosph8	Neural-Crest
Uqcrb	5.21442e-10	-1.83156	1	1	2.88884e-05	Mphosph8	Neural-Crest
Myl12a	7.93452e-10	-3.12513	1	1	4.39581e-05	Mphosph8	Neural-Crest
Hlf	8.27135e-10	1.33787	0.667	0.571	4.58241e-05	Mphosph8	Neural-Crest
Psmd13	9.09399e-10	-3.12113	1	1	5.03816e-05	Mphosph8	Neural-Crest
Kpnb1	1.00232e-09	-3.19565	1	1	5.55298e-05	Mphosph8	Neural-Crest
Trp53inp1	1.03019e-09	1.152	0.833	0.571	5.70737e-05	Mphosph8	Neural-Crest
Fabp5	1.09546e-09	-3.39322	1	1	6.06898e-05	Mphosph8	Neural-Crest
Cpne8	1.10772e-09	0.447952	0.833	0.786	6.13689e-05	Mphosph8	Neural-Crest
Hspd1	1.11868e-09	-2.8366	1	1	6.19759e-05	Mphosph8	Neural-Crest
Ppp1r14b	1.12448e-09	-3.40593	1	1	6.22971e-05	Mphosph8	Neural-Crest
Elf2	1.14241e-09	-1.48071	1	1	6.32909e-05	Mphosph8	Neural-Crest
Rpl11	1.14469e-09	-1.93905	1	1	6.34168e-05	Mphosph8	Neural-Crest
Smarca5	1.24754e-09	-1.93236	1	1	6.91147e-05	Mphosph8	Neural-Crest
Ctbp1	1.45468e-09	-3.33245	1	1	8.05905e-05	Mphosph8	Neural-Crest
Tcf3	1.48039e-09	-3.34661	1	1	8.20151e-05	Mphosph8	Neural-Crest
Hnrnpab	1.53301e-09	-2.78264	1	1	8.49302e-05	Mphosph8	Neural-Crest
Srsf2	1.65544e-09	-3.03749	1	1	9.1713e-05	Mphosph8	Neural-Crest
Rpl28	1.7777e-09	-1.76932	1	1	9.84865e-05	Mphosph8	Neural-Crest
Slc39a10	1.84151e-09	-1.62807	1	1	0.000102021	Mphosph8	Neural-Crest
Ppp4c	1.84263e-09	-3.3101	1	1	0.000102083	Mphosph8	Neural-Crest
Soat1	1.84919e-09	-1.14656	1	1	0.000102447	Mphosph8	Neural-Crest
U2surp	1.85156e-09	-1.8693	1	1	0.000102578	Mphosph8	Neural-Crest
Rpl37a	2.31207e-09	-1.63498	1	1	0.000128091	Mphosph8	Neural-Crest
Tbl3	2.61272e-09	-3.73366	1	1	0.000144747	Mphosph8	Neural-Crest
Dusp5	2.70379e-09	-0.432111	1	1	0.000149792	Mphosph8	Neural-Crest
Platr27	2.72169e-09	4.22239	0.667	0.107	0.000150784	Mphosph8	Neural-Crest
Cct7	2.91492e-09	-2.85698	1	1	0.00016149	Mphosph8	Neural-Crest
Tpd52l1	3.63011e-09	-0.908139	1	1	0.000201112	Mphosph8	Neural-Crest
Pcbp1	3.84235e-09	-2.91821	1	1	0.00021287	Mphosph8	Neural-Crest
Psmd2	3.85013e-09	-3.04013	1	1	0.000213301	Mphosph8	Neural-Crest
Mbd3	4.66027e-09	-3.10232	1	1	0.000258183	Mphosph8	Neural-Crest
Nt5dc2	4.67579e-09	-3.09335	1	1	0.000259043	Mphosph8	Neural-Crest
Rxylt1	5.20274e-09	-1.38064	1	1	0.000288237	Mphosph8	Neural-Crest
Car2	5.29585e-09	0.910754	1	1	0.000293396	Mphosph8	Neural-Crest
Rnf187	5.60248e-09	-3.08163	1	1	0.000310383	Mphosph8	Neural-Crest
Fxr1	6.12836e-09	-1.80233	1	1	0.000339517	Mphosph8	Neural-Crest
Cenpw	6.64431e-09	-1.61296	1	1	0.000368102	Mphosph8	Neural-Crest
Naca	6.68646e-09	-2.186	1	1	0.000370436	Mphosph8	Neural-Crest
Vldlr	6.93299e-09	0.302563	0.833	1	0.000384095	Mphosph8	Neural-Crest
Mthfd2	6.93395e-09	-1.78305	1	1	0.000384148	Mphosph8	Neural-Crest
Eif3b	7.32301e-09	-3.02364	1	1	0.000405702	Mphosph8	Neural-Crest
Ms4a4d	7.5312e-09	0.881356	0.833	0.75	0.000417236	Mphosph8	Neural-Crest
Chac1	7.71425e-09	2.44478	0.833	0.214	0.000427377	Mphosph8	Neural-Crest
Ubl3	8.5313e-09	-1.31048	1	1	0.000472643	Mphosph8	Neural-Crest
Hdac2	8.53889e-09	-3.20584	1	1	0.000473063	Mphosph8	Neural-Crest
Pgam1	9.00938e-09	-2.88287	1	1	0.000499129	Mphosph8	Neural-Crest
Slc7a7	9.62702e-09	0.572579	0.833	0.857	0.000533347	Mphosph8	Neural-Crest
Ptov1	9.97624e-09	-2.96383	1	1	0.000552694	Mphosph8	Neural-Crest
Hspa5	1.03793e-08	-2.84807	1	1	0.000575024	Mphosph8	Neural-Crest
Sash1	1.053e-08	-1.11259	1	1	0.000583374	Mphosph8	Neural-Crest
Arhgdia	1.07942e-08	-3.05991	1	1	0.000598012	Mphosph8	Neural-Crest
Dcakd	1.25774e-08	-3.15248	1	1	0.000696798	Mphosph8	Neural-Crest
Jarid2	1.32987e-08	-1.39987	1	1	0.000736763	Mphosph8	Neural-Crest
Jdp2	1.36309e-08	-0.0255351	0.833	0.821	0.000755165	Mphosph8	Neural-Crest
Gtpbp4	1.41963e-08	-1.95124	1	1	0.000786487	Mphosph8	Neural-Crest
Gm10800	1.46333e-08	2.32193	0.667	0.286	0.000810699	Mphosph8	Neural-Crest
Zmat3	1.50695e-08	-0.768855	0.833	1	0.000834865	Mphosph8	Neural-Crest
Ptges3	1.76654e-08	-1.9957	1	1	0.000978678	Mphosph8	Neural-Crest
Lmnb1	2.04961e-08	-3.05982	1	1	0.0011355	Mphosph8	Neural-Crest
Wdr18	2.05852e-08	-3.15373	1	1	0.00114044	Mphosph8	Neural-Crest
Gm6477	2.22631e-08	-1.29402	1	1	0.0012334	Mphosph8	Neural-Crest
Ppp1ca	2.38181e-08	-2.8717	1	1	0.00131955	Mphosph8	Neural-Crest
Mrps14	2.41442e-08	-1.87508	1	1	0.00133761	Mphosph8	Neural-Crest
Nxn	2.43825e-08	-3.88448	0.833	1	0.00135081	Mphosph8	Neural-Crest
Cox6b2	2.80413e-08	-0.445986	1	0.964	0.00155352	Mphosph8	Neural-Crest
Rplp1	2.8325e-08	-1.92915	1	1	0.00156923	Mphosph8	Neural-Crest
Ddit4l	2.87915e-08	1.13493	0.833	0.393	0.00159508	Mphosph8	Neural-Crest
Ppp2r1a	2.88499e-08	-3.29706	1	1	0.00159831	Mphosph8	Neural-Crest
Tjp1	2.93754e-08	-1.34025	1	1	0.00162743	Mphosph8	Neural-Crest
Rps23	3.10963e-08	-1.82998	1	1	0.00172277	Mphosph8	Neural-Crest
Akt1	3.16843e-08	-3.79268	1	1	0.00175534	Mphosph8	Neural-Crest
Mapre1	3.2589e-08	-3.04733	1	1	0.00180546	Mphosph8	Neural-Crest
Sltm	3.28464e-08	-1.89294	1	1	0.00181972	Mphosph8	Neural-Crest
Flywch2	3.33387e-08	-0.596692	1	0.964	0.001847	Mphosph8	Neural-Crest
Cops8	3.50239e-08	-3.26616	0.833	1	0.00194036	Mphosph8	Neural-Crest
Sfr1	3.50362e-08	-2.02918	1	1	0.00194104	Mphosph8	Neural-Crest
Sf3b4	3.51067e-08	-3.46316	1	1	0.00194495	Mphosph8	Neural-Crest
Helz	3.61833e-08	-1.43571	1	1	0.00200459	Mphosph8	Neural-Crest
Atm	3.66507e-08	-1.30368	0.833	1	0.00203048	Mphosph8	Neural-Crest
Ung	3.67263e-08	-3.60416	0.833	1	0.00203467	Mphosph8	Neural-Crest
Psma2	3.94052e-08	-2.85833	1	1	0.00218309	Mphosph8	Neural-Crest
Nsfl1c	4.20018e-08	-3.25921	1	1	0.00232694	Mphosph8	Neural-Crest
6820431F20Rik	4.26043e-08	-1.55352	1	1	0.00236032	Mphosph8	Neural-Crest
Nradd	4.47352e-08	-1.24679	1	1	0.00247838	Mphosph8	Neural-Crest
Ktn1	4.88884e-08	-1.88734	1	1	0.00270847	Mphosph8	Neural-Crest
Ifitm2	5.1601e-08	-1.94768	1	1	0.00285875	Mphosph8	Neural-Crest
Aprt	5.25987e-08	-1.9137	1	1	0.00291402	Mphosph8	Neural-Crest
Gpbp1	5.27269e-08	-1.76842	1	1	0.00292112	Mphosph8	Neural-Crest
mt-Co1	5.31275e-08	-1.80258	1	1	0.00294331	Mphosph8	Neural-Crest
Adgrv1	5.64293e-08	1.03797	1	0.571	0.00312624	Mphosph8	Neural-Crest
Mcph1	6.41587e-08	-1.34239	0.833	1	0.00355446	Mphosph8	Neural-Crest
Cd2ap	6.54766e-08	-1.68949	1	1	0.00362747	Mphosph8	Neural-Crest
Cdk2ap1	6.61844e-08	-3.32145	1	1	0.00366668	Mphosph8	Neural-Crest
Rps27l	6.69306e-08	-2.01694	1	1	0.00370802	Mphosph8	Neural-Crest
Trp53cor1	6.95914e-08	4.44478	0.833	0.071	0.00385543	Mphosph8	Neural-Crest
2810004N23Rik	7.00265e-08	-1.83536	1	1	0.00387954	Mphosph8	Neural-Crest
Pcdhgb4	7.01418e-08	0.678072	0.833	0.643	0.00388592	Mphosph8	Neural-Crest
Ccna2	7.94656e-08	-3.1159	0.833	1	0.00440247	Mphosph8	Neural-Crest
Tkt	8.00893e-08	-2.94794	1	1	0.00443703	Mphosph8	Neural-Crest
Fh1	8.19387e-08	-3.17325	1	1	0.00453948	Mphosph8	Neural-Crest
Atp5c1	9.34011e-08	-2.90904	1	1	0.00517451	Mphosph8	Neural-Crest
Ptch1	1.04822e-07	-1.16354	1	1	0.00580722	Mphosph8	Neural-Crest
Ccne1	1.06009e-07	-3.24478	1	1	0.005873	Mphosph8	Neural-Crest
Slc7a1	1.06953e-07	-0.766112	0.833	0.893	0.00592532	Mphosph8	Neural-Crest
Psmb6	1.11258e-07	-2.97229	1	1	0.00616378	Mphosph8	Neural-Crest
Rcc1	1.19549e-07	-3.32593	1	1	0.00662314	Mphosph8	Neural-Crest
Cdk4	1.2486e-07	-2.71143	1	1	0.00691735	Mphosph8	Neural-Crest
Nr2f6	1.25699e-07	-3.40958	1	1	0.00696387	Mphosph8	Neural-Crest
Itm2c	1.32644e-07	-3.7144	0.667	1	0.00734863	Mphosph8	Neural-Crest
Maged1	1.33451e-07	-3.40696	1	1	0.00739331	Mphosph8	Neural-Crest
Gm10130	1.37053e-07	-0.399659	1	0.964	0.00759289	Mphosph8	Neural-Crest
Gm14296	1.40882e-07	0.0773421	0.833	0.857	0.007805	Mphosph8	Neural-Crest
Klk8	1.47556e-07	-1.23057	1	1	0.00817476	Mphosph8	Neural-Crest
Tead2	1.50758e-07	-3.20742	1	1	0.00835212	Mphosph8	Neural-Crest
Tsen34	1.59266e-07	-3.07819	1	1	0.00882352	Mphosph8	Neural-Crest
Pycard	1.61125e-07	-0.937882	1	1	0.00892651	Mphosph8	Neural-Crest
Rpl10	1.62365e-07	-1.92234	1	1	0.00899518	Mphosph8	Neural-Crest
Cnpy2	1.70345e-07	-1.92923	1	1	0.0094373	Mphosph8	Neural-Crest
Rps4l	1.16428e-101	0.0671142	1	1	6.4502e-97	Mphosph8	NeuralEpithelium
Ptch1	4.71382e-70	-0.327447	1	1	2.6115e-65	Mphosph8	NeuralEpithelium
Gm13034	2.43675e-63	3.73697	1	0.429	1.34998e-58	Mphosph8	NeuralEpithelium
Tuba1a	4.50017e-58	-4.72609	1	1	2.49314e-53	Mphosph8	NeuralEpithelium
Jade1	1.10331e-52	-0.798105	1	1	6.11242e-48	Mphosph8	NeuralEpithelium
Gm13231	1.157e-52	4.36565	0.857	0.286	6.40989e-48	Mphosph8	NeuralEpithelium
D1Pas1	2.00972e-51	5.24793	0.857	0.143	1.11341e-46	Mphosph8	NeuralEpithelium
Ccng1	3.32288e-49	0.069406	1	1	1.84091e-44	Mphosph8	NeuralEpithelium
Smarca5-ps	6.41263e-46	1.63743	0.857	0.857	3.55266e-41	Mphosph8	NeuralEpithelium
Id1	2.60792e-44	-0.667614	1	1	1.44481e-39	Mphosph8	NeuralEpithelium
Gm44510	1.14342e-42	1.43741	1	0.929	6.33467e-38	Mphosph8	NeuralEpithelium
Rpl39l	2.99982e-41	5.848	0.857	0.107	1.66193e-36	Mphosph8	NeuralEpithelium
Hnrnpa0	3.15924e-39	-3.24455	1	1	1.75025e-34	Mphosph8	NeuralEpithelium
Raly	6.43581e-39	-3.43566	1	1	3.5655e-34	Mphosph8	NeuralEpithelium
Tubb4b	3.30935e-38	-3.3565	1	1	1.83341e-33	Mphosph8	NeuralEpithelium
Crabp2	1.90256e-37	-4.00107	1	1	1.05404e-32	Mphosph8	NeuralEpithelium
Foxa2	1.13326e-36	1.16746	0.857	1	6.27836e-32	Mphosph8	NeuralEpithelium
Cbx7	2.96095e-34	1.38995	0.857	1	1.6404e-29	Mphosph8	NeuralEpithelium
Asns	1.76443e-33	-0.809223	0.857	1	9.7751e-29	Mphosph8	NeuralEpithelium
Eif4ebp1	1.78333e-33	-1.1898	1	1	9.87982e-29	Mphosph8	NeuralEpithelium
Chac1	5.78007e-33	3.22239	0.857	0.429	3.20221e-28	Mphosph8	NeuralEpithelium
Phlda2	2.06359e-32	2.85914	0.857	0.679	1.14325e-27	Mphosph8	NeuralEpithelium
Lars	2.97738e-32	-1.43343	1	1	1.6495e-27	Mphosph8	NeuralEpithelium
Cdkn1a	4.69389e-30	2.4361	0.857	0.893	2.60046e-25	Mphosph8	NeuralEpithelium
3222401L13Rik	4.8876e-30	1.38927	0.857	0.893	2.70778e-25	Mphosph8	NeuralEpithelium
Rpl12	1.46834e-29	-1.82314	1	1	8.13477e-25	Mphosph8	NeuralEpithelium
Tnks2	2.68902e-29	-1.44496	1	1	1.48974e-24	Mphosph8	NeuralEpithelium
Gm14124	7.36909e-28	4.32193	1	0.179	4.08255e-23	Mphosph8	NeuralEpithelium
Gm13135	1.17435e-27	3.49033	0.714	0.464	6.506e-23	Mphosph8	NeuralEpithelium
Pgam1	1.77553e-27	-3.34768	1	1	9.83664e-23	Mphosph8	NeuralEpithelium
Tubb2b	1.80999e-26	-4.55819	1	1	1.00275e-21	Mphosph8	NeuralEpithelium
Hmgb3	5.46753e-26	-3.29661	1	1	3.02907e-21	Mphosph8	NeuralEpithelium
Tkt	3.12484e-25	-3.20583	1	1	1.73119e-20	Mphosph8	NeuralEpithelium
Tubb5	2.08575e-24	-2.96607	1	1	1.15553e-19	Mphosph8	NeuralEpithelium
Tpd52l1	3.68407e-24	-0.798287	1	1	2.04101e-19	Mphosph8	NeuralEpithelium
Gm13140	6.41349e-24	3.05247	0.714	0.536	3.55314e-19	Mphosph8	NeuralEpithelium
Ssr4	1.02561e-23	-1.54268	1	1	5.682e-19	Mphosph8	NeuralEpithelium
Rps24	1.10135e-23	-1.8	1	1	6.10161e-19	Mphosph8	NeuralEpithelium
Arl4a	3.10491e-23	-0.965617	1	1	1.72015e-18	Mphosph8	NeuralEpithelium
Mcm5	3.25717e-23	-3.60967	1	1	1.8045e-18	Mphosph8	NeuralEpithelium
Cd63	9.01677e-23	-1.08068	0.857	1	4.99538e-18	Mphosph8	NeuralEpithelium
Rpl22l1	1.88394e-22	-1.62894	1	1	1.04372e-17	Mphosph8	NeuralEpithelium
Ldha	2.13564e-22	-3.02734	1	1	1.18317e-17	Mphosph8	NeuralEpithelium
Gm20760	5.99301e-22	1.87447	0.857	0.714	3.32019e-17	Mphosph8	NeuralEpithelium
Rps5	8.16874e-22	-1.91401	1	1	4.52556e-17	Mphosph8	NeuralEpithelium
Pax6	1.01068e-21	-4.43004	0.714	1	5.59925e-17	Mphosph8	NeuralEpithelium
Cct7	1.21328e-21	-2.9485	1	1	6.7217e-17	Mphosph8	NeuralEpithelium
Timp4	1.56466e-21	1.36441	0.857	0.786	8.66837e-17	Mphosph8	NeuralEpithelium
Polr2m	2.1622e-21	-3.25015	1	1	1.19788e-16	Mphosph8	NeuralEpithelium
Has2	3.84892e-21	0.485427	0.857	1	2.13234e-16	Mphosph8	NeuralEpithelium
Trim28	9.86853e-21	-3.42169	1	1	5.46726e-16	Mphosph8	NeuralEpithelium
Eif2s2	1.18049e-20	-1.82713	1	1	6.54003e-16	Mphosph8	NeuralEpithelium
Gm32885	2.58158e-20	4.06228	0.857	0.393	1.43022e-15	Mphosph8	NeuralEpithelium
Tpi1	3.1472e-20	-3.27216	1	1	1.74358e-15	Mphosph8	NeuralEpithelium
Gnb2	3.8239e-20	-3.41605	1	1	2.11848e-15	Mphosph8	NeuralEpithelium
Eif5a	4.46489e-20	-2.87396	1	1	2.47359e-15	Mphosph8	NeuralEpithelium
Prmt1	7.98264e-20	-2.93903	1	1	4.42246e-15	Mphosph8	NeuralEpithelium
Atp5a1	8.51206e-20	-3.02994	1	1	4.71577e-15	Mphosph8	NeuralEpithelium
Pcbp4	8.96707e-20	-3.26105	1	1	4.96785e-15	Mphosph8	NeuralEpithelium
Sct	9.44381e-20	3.11548	0.857	0.286	5.23197e-15	Mphosph8	NeuralEpithelium
Rps4x	1.38026e-19	-1.99879	1	1	7.64676e-15	Mphosph8	NeuralEpithelium
Maz	1.41757e-19	-3.48013	1	1	7.85348e-15	Mphosph8	NeuralEpithelium
mt-Nd5	2.46692e-19	-1.7481	1	1	1.3667e-14	Mphosph8	NeuralEpithelium
Cnn3	2.74088e-19	-3.39981	1	1	1.51847e-14	Mphosph8	NeuralEpithelium
Hmgcs1	4.71073e-19	-4.36544	1	1	2.60979e-14	Mphosph8	NeuralEpithelium
Tead2	5.16131e-19	-3.27126	1	1	2.85942e-14	Mphosph8	NeuralEpithelium
Hsd11b2	5.5023e-19	-0.63743	1	1	3.04833e-14	Mphosph8	NeuralEpithelium
Slc9b1	1.16744e-18	2.90046	0.714	0.357	6.46773e-14	Mphosph8	NeuralEpithelium
Tbx3	1.96813e-18	3.12553	0.714	0.357	1.09037e-13	Mphosph8	NeuralEpithelium
Nkx2-9	2.45723e-18	0.0178614	0.857	1	1.36133e-13	Mphosph8	NeuralEpithelium
Tceal9	5.83409e-18	-1.86139	1	1	3.23215e-13	Mphosph8	NeuralEpithelium
Utrn	7.13449e-18	-1.35375	0.857	1	3.95258e-13	Mphosph8	NeuralEpithelium
Psmb10	1.34124e-17	-1.11264	0.857	1	7.43063e-13	Mphosph8	NeuralEpithelium
Imp3	1.70669e-17	-1.7477	0.857	1	9.45522e-13	Mphosph8	NeuralEpithelium
Gm14296	1.99707e-17	0.506461	0.857	0.929	1.1064e-12	Mphosph8	NeuralEpithelium
Oaz1	2.221e-17	-2.92491	1	1	1.23046e-12	Mphosph8	NeuralEpithelium
Arf1	2.32476e-17	-3.11928	1	1	1.28794e-12	Mphosph8	NeuralEpithelium
Gm9794	2.83703e-17	-0.890417	0.857	1	1.57175e-12	Mphosph8	NeuralEpithelium
Commd3	2.86628e-17	-1.2835	1	1	1.58795e-12	Mphosph8	NeuralEpithelium
Rps16	2.89515e-17	-1.86878	1	1	1.60394e-12	Mphosph8	NeuralEpithelium
Tasor	2.9017e-17	-0.962525	1	1	1.60757e-12	Mphosph8	NeuralEpithelium
Eef1b2	3.20377e-17	-1.78337	1	1	1.77492e-12	Mphosph8	NeuralEpithelium
Ddit4l	3.65449e-17	0.0638151	0.857	1	2.02463e-12	Mphosph8	NeuralEpithelium
Ran	4.47044e-17	-2.76942	1	1	2.47667e-12	Mphosph8	NeuralEpithelium
Adm2	6.61338e-17	2.05889	0.857	0.607	3.66388e-12	Mphosph8	NeuralEpithelium
Fscn1	7.13454e-17	-3.4346	0.857	1	3.95261e-12	Mphosph8	NeuralEpithelium
Rps12	7.51645e-17	-1.68381	1	1	4.16419e-12	Mphosph8	NeuralEpithelium
Mtdh	8.83754e-17	-1.91113	1	1	4.89608e-12	Mphosph8	NeuralEpithelium
Ssrp1	9.12481e-17	-3.04095	1	1	5.05524e-12	Mphosph8	NeuralEpithelium
Gc	1.12063e-16	8.53916	1	0	6.20838e-12	Mphosph8	NeuralEpithelium
Rrm2	1.19817e-16	-3.34789	1	1	6.63798e-12	Mphosph8	NeuralEpithelium
Slc39a10	1.34309e-16	-1.4967	1	1	7.44086e-12	Mphosph8	NeuralEpithelium
Bax	1.38899e-16	-1.78057	1	1	7.69512e-12	Mphosph8	NeuralEpithelium
Fkbp11	1.71495e-16	-1.22437	1	1	9.50097e-12	Mphosph8	NeuralEpithelium
Rps20	1.85274e-16	-1.51236	1	1	1.02644e-11	Mphosph8	NeuralEpithelium
Ptov1	2.26397e-16	-3.10939	1	1	1.25426e-11	Mphosph8	NeuralEpithelium
Pkm	2.35522e-16	-3.22812	1	1	1.30481e-11	Mphosph8	NeuralEpithelium
Aldoa	2.44079e-16	-3.072	1	1	1.35222e-11	Mphosph8	NeuralEpithelium
Idi1	2.46511e-16	-4.36569	1	1	1.36569e-11	Mphosph8	NeuralEpithelium
Anp32a	2.55138e-16	-3.00147	1	1	1.41349e-11	Mphosph8	NeuralEpithelium
Odc1	3.01233e-16	-3.12358	1	1	1.66886e-11	Mphosph8	NeuralEpithelium
Sf3b4	3.70793e-16	-3.61888	0.857	1	2.05423e-11	Mphosph8	NeuralEpithelium
Rpl9	3.78125e-16	-2.01138	1	1	2.09485e-11	Mphosph8	NeuralEpithelium
Mdh1	3.95067e-16	-3.11992	1	1	2.18871e-11	Mphosph8	NeuralEpithelium
Psmd3	4.48527e-16	-3.37075	0.857	1	2.48488e-11	Mphosph8	NeuralEpithelium
Pmp22	4.79684e-16	0.446922	0.857	1	2.6575e-11	Mphosph8	NeuralEpithelium
Gata3	5.64069e-16	2.91073	0.857	0.464	3.125e-11	Mphosph8	NeuralEpithelium
Snrpb	6.74123e-16	-2.8991	1	1	3.73471e-11	Mphosph8	NeuralEpithelium
Xlr3c	7.47849e-16	5.71621	0.857	0.179	4.14316e-11	Mphosph8	NeuralEpithelium
Rack1	7.67908e-16	-2.11834	1	1	4.25429e-11	Mphosph8	NeuralEpithelium
Rnf187	7.69506e-16	-3.24758	1	1	4.26314e-11	Mphosph8	NeuralEpithelium
Rpl18a	9.38184e-16	-1.9522	1	1	5.19763e-11	Mphosph8	NeuralEpithelium
Cfc1	2.29287e-15	4.22239	1	0.143	1.27027e-10	Mphosph8	NeuralEpithelium
Slc7a5	2.52919e-15	-0.158262	0.857	0.964	1.4012e-10	Mphosph8	NeuralEpithelium
Peg3	3.43822e-15	-1.32089	1	1	1.90481e-10	Mphosph8	NeuralEpithelium
Uqcrc1	3.85644e-15	-3.29612	0.857	1	2.13651e-10	Mphosph8	NeuralEpithelium
Eif3l	4.84745e-15	-3.2363	1	1	2.68554e-10	Mphosph8	NeuralEpithelium
Rxylt1	5.77674e-15	-1.28951	1	1	3.20037e-10	Mphosph8	NeuralEpithelium
2410006H16Rik	6.44021e-15	-1.10521	0.857	1	3.56794e-10	Mphosph8	NeuralEpithelium
Gm10800	7.76446e-15	2.67807	0.714	0.393	4.30159e-10	Mphosph8	NeuralEpithelium
Cox6b2	8.97117e-15	-0.456955	0.857	1	4.97012e-10	Mphosph8	NeuralEpithelium
Fads2	1.14701e-14	-4.17108	1	1	6.35456e-10	Mphosph8	NeuralEpithelium
Gm48362	1.15373e-14	4	0.571	0.179	6.3918e-10	Mphosph8	NeuralEpithelium
Mphosph8	1.40035e-14	-4.32335	0.857	1	7.75809e-10	Mphosph8	NeuralEpithelium
Fau	1.84275e-14	-1.65926	1	1	1.0209e-09	Mphosph8	NeuralEpithelium
Eif4a1	1.94726e-14	-2.87372	1	1	1.0788e-09	Mphosph8	NeuralEpithelium
Sesn2	1.97043e-14	-0.375867	0.857	1	1.09164e-09	Mphosph8	NeuralEpithelium
Arid3b	2.02957e-14	-0.860233	1	1	1.1244e-09	Mphosph8	NeuralEpithelium
Dcakd	2.04518e-14	-3.30903	1	1	1.13305e-09	Mphosph8	NeuralEpithelium
Trim44	2.09217e-14	-1.48236	0.857	1	1.15908e-09	Mphosph8	NeuralEpithelium
Efhc2	2.6012e-14	2.57424	0.714	0.714	1.44109e-09	Mphosph8	NeuralEpithelium
Psmc4	2.64635e-14	-3.0569	1	1	1.46611e-09	Mphosph8	NeuralEpithelium
Arhgap29	2.89653e-14	-0.596367	0.714	1	1.60471e-09	Mphosph8	NeuralEpithelium
1810037I17Rik	3.46354e-14	-1.613	1	1	1.91884e-09	Mphosph8	NeuralEpithelium
Atf3	3.7942e-14	2.54749	0.714	0.321	2.10202e-09	Mphosph8	NeuralEpithelium
Srsf2	4.27182e-14	-3.26703	1	1	2.36663e-09	Mphosph8	NeuralEpithelium
Mthfd2	4.61733e-14	-1.3817	0.857	1	2.55805e-09	Mphosph8	NeuralEpithelium
Acat2	4.9476e-14	-3.86255	1	1	2.74102e-09	Mphosph8	NeuralEpithelium
Washc2	5.40028e-14	-1.36703	0.857	1	2.99181e-09	Mphosph8	NeuralEpithelium
Metrn	5.46549e-14	-4.15574	0.857	1	3.02794e-09	Mphosph8	NeuralEpithelium
Slc25a5	5.54327e-14	-3.10142	1	1	3.07103e-09	Mphosph8	NeuralEpithelium
Ddx39b	6.08028e-14	-2.8626	1	1	3.36854e-09	Mphosph8	NeuralEpithelium
Tjp1	6.57937e-14	-1.39417	1	1	3.64504e-09	Mphosph8	NeuralEpithelium
Cyc1	6.87088e-14	-3.02405	1	1	3.80653e-09	Mphosph8	NeuralEpithelium
Rpl23	7.82699e-14	-1.73434	1	1	4.33623e-09	Mphosph8	NeuralEpithelium
Macroh2a2	8.85801e-14	-3.28592	1	1	4.90743e-09	Mphosph8	NeuralEpithelium
Pck2	9.87677e-14	-0.148523	0.857	1	5.47183e-09	Mphosph8	NeuralEpithelium
Cdk4	1.20132e-13	-2.81721	1	1	6.65544e-09	Mphosph8	NeuralEpithelium
Lrif1	1.48764e-13	-1.01668	0.857	1	8.24168e-09	Mphosph8	NeuralEpithelium
Itga6	1.53582e-13	-1.27601	1	1	8.5086e-09	Mphosph8	NeuralEpithelium
Cdk2ap1	1.95707e-13	-3.55701	1	1	1.08424e-08	Mphosph8	NeuralEpithelium
Thop1	2.17994e-13	-3.41192	1	1	1.20771e-08	Mphosph8	NeuralEpithelium
Mcm7	2.39996e-13	-3.04983	1	1	1.3296e-08	Mphosph8	NeuralEpithelium
Ppp1r14b	2.41146e-13	-3.06185	1	1	1.33597e-08	Mphosph8	NeuralEpithelium
Bex1	2.71307e-13	-1.79716	1	1	1.50307e-08	Mphosph8	NeuralEpithelium
Id2	2.81325e-13	-1.34885	1	1	1.55857e-08	Mphosph8	NeuralEpithelium
Nt5dc2	2.82769e-13	-3.20338	1	1	1.56657e-08	Mphosph8	NeuralEpithelium
Psmd13	3.36172e-13	-3.08235	1	1	1.86243e-08	Mphosph8	NeuralEpithelium
Psmb3	3.61331e-13	-2.95602	1	1	2.00181e-08	Mphosph8	NeuralEpithelium
Tcf3	4.27053e-13	-3.25062	1	1	2.36592e-08	Mphosph8	NeuralEpithelium
Arl2bp	4.57696e-13	-3.48252	1	1	2.53568e-08	Mphosph8	NeuralEpithelium
Sult6b1	4.71856e-13	3.20163	0.714	0.214	2.61413e-08	Mphosph8	NeuralEpithelium
Rps3	5.28468e-13	-2.16601	1	1	2.92777e-08	Mphosph8	NeuralEpithelium
Tspan3	5.3944e-13	-3.10792	1	1	2.98855e-08	Mphosph8	NeuralEpithelium
Atp6v0b	5.44982e-13	-1.61517	0.857	1	3.01926e-08	Mphosph8	NeuralEpithelium
Rps9	6.52024e-13	-2.1202	1	1	3.61228e-08	Mphosph8	NeuralEpithelium
Snrpa	7.41937e-13	-3.00974	1	1	4.11041e-08	Mphosph8	NeuralEpithelium
Rpl18	7.42778e-13	-2.07862	1	1	4.11507e-08	Mphosph8	NeuralEpithelium
Pfkl	7.91227e-13	-3.2741	1	1	4.38348e-08	Mphosph8	NeuralEpithelium
Gm14443	9.37287e-13	2.09311	0.714	0.393	5.19266e-08	Mphosph8	NeuralEpithelium
Lrrc59	1.0665e-12	-3.16463	1	1	5.9085e-08	Mphosph8	NeuralEpithelium
Rpl10a	1.09469e-12	-2.12368	1	1	6.06472e-08	Mphosph8	NeuralEpithelium
Nars	1.19214e-12	-1.87205	1	1	6.60458e-08	Mphosph8	NeuralEpithelium
Taldo1	1.23438e-12	-3.22173	1	1	6.83858e-08	Mphosph8	NeuralEpithelium
Dusp5	1.60001e-12	-0.687578	0.857	1	8.86422e-08	Mphosph8	NeuralEpithelium
Gnai2	1.84586e-12	-2.98886	1	1	1.02263e-07	Mphosph8	NeuralEpithelium
Lgi2	1.91273e-12	-0.757023	0.857	1	1.05967e-07	Mphosph8	NeuralEpithelium
Pam16	1.98453e-12	-1.44611	0.857	1	1.09945e-07	Mphosph8	NeuralEpithelium
Larp4	2.01166e-12	-1.56327	1	1	1.11448e-07	Mphosph8	NeuralEpithelium
Eif3k	2.83519e-12	-2.07674	1	1	1.57072e-07	Mphosph8	NeuralEpithelium
Nnat	3.01858e-12	-3.59856	0.857	1	1.67232e-07	Mphosph8	NeuralEpithelium
Psmd2	3.04338e-12	-3.01239	1	1	1.68607e-07	Mphosph8	NeuralEpithelium
N4bp2l2	3.17301e-12	-1.68554	1	1	1.75788e-07	Mphosph8	NeuralEpithelium
Ppp2r1a	3.21303e-12	-3.35949	0.857	1	1.78005e-07	Mphosph8	NeuralEpithelium
Eprs	3.5979e-12	-1.99363	1	1	1.99327e-07	Mphosph8	NeuralEpithelium
Rps27a	4.60771e-12	-1.79748	1	1	2.55272e-07	Mphosph8	NeuralEpithelium
Grb10	4.6659e-12	-1.98806	1	1	2.58496e-07	Mphosph8	NeuralEpithelium
Taf7	5.19641e-12	-1.4092	0.857	1	2.87886e-07	Mphosph8	NeuralEpithelium
Dnajb3	5.42321e-12	-0.640705	0.857	1	3.00451e-07	Mphosph8	NeuralEpithelium
Sdhd	6.77729e-12	-3.18875	0.857	1	3.75469e-07	Mphosph8	NeuralEpithelium
Sqle	6.9964e-12	-3.85175	0.857	1	3.87608e-07	Mphosph8	NeuralEpithelium
Ptn	8.47189e-12	-3.03668	1	1	4.69351e-07	Mphosph8	NeuralEpithelium
Slc16a3	8.51358e-12	-3.42131	0.857	1	4.71661e-07	Mphosph8	NeuralEpithelium
Birc6	9.37773e-12	-1.7101	1	1	5.19536e-07	Mphosph8	NeuralEpithelium
Sfpq	9.70853e-12	-2.93405	1	1	5.37862e-07	Mphosph8	NeuralEpithelium
Ppp4c	1.06525e-11	-3.42353	0.857	1	5.90159e-07	Mphosph8	NeuralEpithelium
Dlx2	1.13891e-11	1.72437	0.714	0.571	6.30969e-07	Mphosph8	NeuralEpithelium
Soat1	1.26031e-11	-1.54303	1	1	6.98227e-07	Mphosph8	NeuralEpithelium
Ppm1g	1.30621e-11	-3.0439	1	1	7.23652e-07	Mphosph8	NeuralEpithelium
Elovl6	1.47505e-11	-4.13009	0.857	1	8.17194e-07	Mphosph8	NeuralEpithelium
Sltm	1.64363e-11	-1.93735	1	1	9.10586e-07	Mphosph8	NeuralEpithelium
Snhg14	1.71586e-11	-1.2555	0.857	1	9.50603e-07	Mphosph8	NeuralEpithelium
Aprt	2.06359e-11	-1.99467	1	1	1.14325e-06	Mphosph8	NeuralEpithelium
Ppp1ca	2.07284e-11	-2.93248	1	1	1.14837e-06	Mphosph8	NeuralEpithelium
Msmo1	2.41903e-11	-4.19512	1	1	1.34017e-06	Mphosph8	NeuralEpithelium
Pnp	2.61773e-11	-3.28651	0.857	1	1.45025e-06	Mphosph8	NeuralEpithelium
Nop14	2.69482e-11	-1.81785	1	1	1.49296e-06	Mphosph8	NeuralEpithelium
Maged1	2.8297e-11	-3.27209	1	1	1.56768e-06	Mphosph8	NeuralEpithelium
Igfbp2	3.1488e-11	-3.50558	0.857	1	1.74447e-06	Mphosph8	NeuralEpithelium
Spsb4	4.26882e-11	-3.50087	1	1	2.36497e-06	Mphosph8	NeuralEpithelium
Wdr18	4.35016e-11	-3.12999	1	1	2.41003e-06	Mphosph8	NeuralEpithelium
Nolc1	4.76197e-11	-2.01166	1	1	2.63818e-06	Mphosph8	NeuralEpithelium
Nxn	4.79879e-11	-3.62079	1	1	2.65858e-06	Mphosph8	NeuralEpithelium
Ctbp1	5.43893e-11	-3.24751	0.857	1	3.01322e-06	Mphosph8	NeuralEpithelium
Pura	6.06438e-11	-1.46862	0.857	1	3.35973e-06	Mphosph8	NeuralEpithelium
Kcnq1ot1	6.2587e-11	-3.37712	1	1	3.46738e-06	Mphosph8	NeuralEpithelium
Sfr1	7.34785e-11	-2.03166	1	1	4.07078e-06	Mphosph8	NeuralEpithelium
Ctsl	7.54632e-11	-1.85219	1	1	4.18074e-06	Mphosph8	NeuralEpithelium
E030030I06Rik	9.00067e-11	-0.615245	1	1	4.98646e-06	Mphosph8	NeuralEpithelium
Tbl3	9.07828e-11	-3.70992	1	1	5.02946e-06	Mphosph8	NeuralEpithelium
Hnrnpk	1.03606e-10	-2.90491	1	1	5.73986e-06	Mphosph8	NeuralEpithelium
Gm42047	1.07237e-10	0.720241	1	0.929	5.94103e-06	Mphosph8	NeuralEpithelium
Cdc20	1.14513e-10	-3.16829	0.857	1	6.34413e-06	Mphosph8	NeuralEpithelium
D430020J02Rik	1.23738e-10	-0.25634	0.857	1	6.8552e-06	Mphosph8	NeuralEpithelium
Cd2ap	1.26378e-10	-1.58149	0.857	1	7.00146e-06	Mphosph8	NeuralEpithelium
Klf3	1.35756e-10	-1.43701	0.857	1	7.521e-06	Mphosph8	NeuralEpithelium
Flywch2	1.36992e-10	-0.804449	0.857	1	7.58951e-06	Mphosph8	NeuralEpithelium
Tecr	1.52418e-10	-2.98717	1	1	8.44411e-06	Mphosph8	NeuralEpithelium
Jam3	1.54919e-10	-3.556	0.857	1	8.58266e-06	Mphosph8	NeuralEpithelium
Rps14	1.71196e-10	-1.91108	1	1	9.48441e-06	Mphosph8	NeuralEpithelium
Egln1	1.79681e-10	-3.44686	1	1	9.95449e-06	Mphosph8	NeuralEpithelium
Hes5	1.9613e-10	-5.43626	0.714	1	1.08658e-05	Mphosph8	NeuralEpithelium
Gm47761	1.99614e-10	4.5025	0.714	0.071	1.10588e-05	Mphosph8	NeuralEpithelium
Med25	2.02866e-10	-3.50386	1	1	1.1239e-05	Mphosph8	NeuralEpithelium
Pcdhgb4	2.11782e-10	0.621488	0.714	0.75	1.17329e-05	Mphosph8	NeuralEpithelium
Serbp1	2.22621e-10	-2.22213	1	1	1.23334e-05	Mphosph8	NeuralEpithelium
Vldlr	2.39088e-10	-0.873571	0.857	1	1.32457e-05	Mphosph8	NeuralEpithelium
Rpl22	2.79918e-10	-1.87088	1	1	1.55078e-05	Mphosph8	NeuralEpithelium
Ccne1	2.9098e-10	-3.19633	1	1	1.61206e-05	Mphosph8	NeuralEpithelium
Usp34	2.94445e-10	-1.77037	0.857	1	1.63126e-05	Mphosph8	NeuralEpithelium
Pycard	3.05776e-10	-0.769116	0.857	1	1.69403e-05	Mphosph8	NeuralEpithelium
Pak1ip1	3.27272e-10	-1.93257	1	1	1.81312e-05	Mphosph8	NeuralEpithelium
mt-Rnr2	3.56922e-10	-3.14231	1	1	1.97738e-05	Mphosph8	NeuralEpithelium
Kpnb1	3.57495e-10	-3.15137	1	1	1.98056e-05	Mphosph8	NeuralEpithelium
Pebp1	3.9284e-10	-2.78789	1	1	2.17637e-05	Mphosph8	NeuralEpithelium
Bex2	4.0038e-10	-3.07592	0.857	1	2.21815e-05	Mphosph8	NeuralEpithelium
Lef1	4.00996e-10	-1.45555	0.857	1	2.22156e-05	Mphosph8	NeuralEpithelium
N6amt1	4.154e-10	-1.49643	1	1	2.30136e-05	Mphosph8	NeuralEpithelium
Ktn1	4.35693e-10	-1.90721	1	1	2.41378e-05	Mphosph8	NeuralEpithelium
H1f10	4.47916e-10	-3.46475	1	1	2.4815e-05	Mphosph8	NeuralEpithelium
Ccna2	4.62327e-10	-3.0968	0.857	1	2.56134e-05	Mphosph8	NeuralEpithelium
Nsdhl	4.74211e-10	-4.59168	0.571	1	2.62717e-05	Mphosph8	NeuralEpithelium
Cald1	4.74804e-10	-1.65558	0.857	1	2.63046e-05	Mphosph8	NeuralEpithelium
Cdx2	4.83584e-10	-0.770334	0.857	1	2.6791e-05	Mphosph8	NeuralEpithelium
Gm38103	5.07984e-10	-0.448461	0.857	0.964	2.81428e-05	Mphosph8	NeuralEpithelium
Eda2r	5.12828e-10	0.802061	0.714	0.714	2.84112e-05	Mphosph8	NeuralEpithelium
Rpl8	5.18243e-10	-2.13805	1	1	2.87112e-05	Mphosph8	NeuralEpithelium
Naca	5.37048e-10	-2.16185	1	1	2.9753e-05	Mphosph8	NeuralEpithelium
Gna14	5.44052e-10	1.54057	0.714	0.464	3.0141e-05	Mphosph8	NeuralEpithelium
Helz	5.64868e-10	-1.60845	0.857	1	3.12943e-05	Mphosph8	NeuralEpithelium
Sox1	5.83974e-10	-3.81115	1	1	3.23528e-05	Mphosph8	NeuralEpithelium
Idh1	7.36266e-10	-4.82822	0.714	1	4.07899e-05	Mphosph8	NeuralEpithelium
Arid3a	7.51138e-10	-1.45587	0.857	1	4.16138e-05	Mphosph8	NeuralEpithelium
Vcan	7.56315e-10	-1.61589	0.857	1	4.19006e-05	Mphosph8	NeuralEpithelium
Tbx1	8.27934e-10	2.09954	0.714	0.321	4.58684e-05	Mphosph8	NeuralEpithelium
Evl	9.28719e-10	-3.45406	1	1	5.14519e-05	Mphosph8	NeuralEpithelium
Trh	1.05536e-09	0.087776	0.857	1	5.84681e-05	Mphosph8	NeuralEpithelium
Emb	1.14271e-09	-1.38752	1	1	6.33073e-05	Mphosph8	NeuralEpithelium
Sox3	1.18529e-09	-3.36431	1	1	6.56664e-05	Mphosph8	NeuralEpithelium
Ank2	1.34747e-09	-1.25249	1	1	7.46514e-05	Mphosph8	NeuralEpithelium
Mcm6	1.41837e-09	-2.96791	1	1	7.85793e-05	Mphosph8	NeuralEpithelium
Rnf17	1.51398e-09	0.784271	0.857	0.821	8.38762e-05	Mphosph8	NeuralEpithelium
Rcc2	1.53436e-09	-2.9903	1	1	8.50053e-05	Mphosph8	NeuralEpithelium
Dnajc21	1.6117e-09	-1.90095	0.857	1	8.92896e-05	Mphosph8	NeuralEpithelium
Mcm2	1.6605e-09	-3.35717	0.857	1	9.19932e-05	Mphosph8	NeuralEpithelium
Fdps	1.9757e-09	-4.38314	0.857	1	0.000109456	Mphosph8	NeuralEpithelium
Nsmce4a	2.02046e-09	-3.01154	1	1	0.000111936	Mphosph8	NeuralEpithelium
Gpi1	2.05049e-09	-2.89399	1	1	0.000113599	Mphosph8	NeuralEpithelium
Cntfr	2.06943e-09	-3.82711	1	1	0.000114649	Mphosph8	NeuralEpithelium
Hoxd4	2.09886e-09	-3.93016	0.857	1	0.000116279	Mphosph8	NeuralEpithelium
Mapre1	2.12198e-09	-2.98364	1	1	0.00011756	Mphosph8	NeuralEpithelium
Hirip3	2.16856e-09	-1.76237	1	1	0.000120141	Mphosph8	NeuralEpithelium
Nup62	2.1819e-09	-3.35968	1	1	0.000120879	Mphosph8	NeuralEpithelium
Ywhae	2.22271e-09	-2.72253	1	1	0.00012314	Mphosph8	NeuralEpithelium
Nde1	2.37754e-09	-3.31373	0.857	1	0.000131718	Mphosph8	NeuralEpithelium
Psmc1	2.42122e-09	-3.15528	1	1	0.000134138	Mphosph8	NeuralEpithelium
Rcc1	2.51941e-09	-3.23911	0.857	1	0.000139578	Mphosph8	NeuralEpithelium
Igfbp4	2.75807e-09	-3.69828	1	1	0.0001528	Mphosph8	NeuralEpithelium
Psmc2	2.77432e-09	-2.97274	1	1	0.0001537	Mphosph8	NeuralEpithelium
Vps29	2.85017e-09	-1.93411	1	1	0.000157903	Mphosph8	NeuralEpithelium
Pcbp1	2.95215e-09	-2.86215	1	1	0.000163552	Mphosph8	NeuralEpithelium
Noc3l	3.30178e-09	-1.5868	1	1	0.000182922	Mphosph8	NeuralEpithelium
Rps8	3.30265e-09	-1.6696	1	1	0.00018297	Mphosph8	NeuralEpithelium
Atp6v0e	3.30405e-09	-1.82018	1	1	0.000183048	Mphosph8	NeuralEpithelium
Rnf126	3.44103e-09	-3.22231	0.857	1	0.000190637	Mphosph8	NeuralEpithelium
Zfas1	3.56366e-09	-1.74584	1	1	0.00019743	Mphosph8	NeuralEpithelium
Uap1l1	3.68324e-09	0.169925	0.857	0.786	0.000204055	Mphosph8	NeuralEpithelium
Morc2a	3.71967e-09	-1.43844	0.857	1	0.000206074	Mphosph8	NeuralEpithelium
Cs	3.9424e-09	-3.34024	0.857	1	0.000218413	Mphosph8	NeuralEpithelium
Nelfe	3.98244e-09	-3.32095	1	1	0.000220631	Mphosph8	NeuralEpithelium
Pmaip1	3.98301e-09	-0.372333	0.857	0.964	0.000220663	Mphosph8	NeuralEpithelium
Psme3	4.01736e-09	-3.35955	0.857	1	0.000222566	Mphosph8	NeuralEpithelium
Cox4i2	4.04965e-09	-0.19348	0.714	1	0.000224355	Mphosph8	NeuralEpithelium
Cnpy2	4.10873e-09	-1.95236	1	1	0.000227628	Mphosph8	NeuralEpithelium
Atp5c1	4.11476e-09	-2.9113	0.857	1	0.000227962	Mphosph8	NeuralEpithelium
Car4	4.1196e-09	-0.779753	0.857	1	0.00022823	Mphosph8	NeuralEpithelium
Pgk1	4.19808e-09	-2.93618	1	1	0.000232578	Mphosph8	NeuralEpithelium
Hmgn1	4.26685e-09	-2.75708	1	1	0.000236388	Mphosph8	NeuralEpithelium
Tpt1	4.27445e-09	-2.07197	1	1	0.000236809	Mphosph8	NeuralEpithelium
Pgd	4.32148e-09	-3.23192	1	1	0.000239414	Mphosph8	NeuralEpithelium
Usp10	4.38572e-09	-1.93367	1	1	0.000242973	Mphosph8	NeuralEpithelium
Ptms	4.61814e-09	-3.19613	0.857	1	0.000255849	Mphosph8	NeuralEpithelium
Cxxc5	4.68366e-09	-1.61602	1	1	0.000259479	Mphosph8	NeuralEpithelium
Nradd	4.74182e-09	-1.2818	0.857	1	0.000262702	Mphosph8	NeuralEpithelium
Isyna1	4.82179e-09	-3.49775	1	1	0.000267132	Mphosph8	NeuralEpithelium
Sfrp2	5.07337e-09	-3.63421	0.857	1	0.00028107	Mphosph8	NeuralEpithelium
Pkn2	5.20143e-09	-1.81225	0.857	1	0.000288164	Mphosph8	NeuralEpithelium
Tubg1	5.22453e-09	-3.29757	1	1	0.000289444	Mphosph8	NeuralEpithelium
Gm6477	5.37348e-09	-1.4973	0.857	1	0.000297696	Mphosph8	NeuralEpithelium
Ing5	5.41043e-09	-1.51487	1	1	0.000299743	Mphosph8	NeuralEpithelium
Gm14305	5.53494e-09	-0.564204	1	1	0.000306641	Mphosph8	NeuralEpithelium
Igdcc3	5.6465e-09	-3.70044	1	1	0.000312822	Mphosph8	NeuralEpithelium
Eml4	6.40417e-09	-1.82521	1	1	0.000354798	Mphosph8	NeuralEpithelium
Ldlr	6.65232e-09	-4.62782	0.286	1	0.000368545	Mphosph8	NeuralEpithelium
6820431F20Rik	6.84862e-09	-1.59736	1	1	0.00037942	Mphosph8	NeuralEpithelium
Mbd3	6.94628e-09	-2.97289	1	1	0.000384831	Mphosph8	NeuralEpithelium
Gm13212	6.96445e-09	0.321928	0.714	0.893	0.000385838	Mphosph8	NeuralEpithelium
H3f3b	7.29439e-09	-2.13959	1	1	0.000404117	Mphosph8	NeuralEpithelium
Nr2f6	7.32301e-09	-3.28721	0.857	1	0.000405702	Mphosph8	NeuralEpithelium
Rps15a	7.33199e-09	-1.67572	1	1	0.000406199	Mphosph8	NeuralEpithelium
Jmjd1c	7.49894e-09	-1.68623	0.857	1	0.000415449	Mphosph8	NeuralEpithelium
Snrnp40	7.53339e-09	-3.03328	1	1	0.000417357	Mphosph8	NeuralEpithelium
Cotl1	7.60634e-09	-3.42657	0.857	1	0.000421399	Mphosph8	NeuralEpithelium
Ndufb11	7.86845e-09	-1.90057	1	1	0.00043592	Mphosph8	NeuralEpithelium
Phb2	8.01308e-09	-2.87233	1	1	0.000443932	Mphosph8	NeuralEpithelium
AU041133	8.04785e-09	-0.550197	0.857	1	0.000445859	Mphosph8	NeuralEpithelium
Gpc3	8.06589e-09	-1.60085	0.857	1	0.000446858	Mphosph8	NeuralEpithelium
Ccdc124	8.29554e-09	-3.19753	1	1	0.000459581	Mphosph8	NeuralEpithelium
Zmat3	8.57366e-09	-1.33871	0.857	1	0.00047499	Mphosph8	NeuralEpithelium
Ppa1	8.64575e-09	-2.82553	1	1	0.000478983	Mphosph8	NeuralEpithelium
Tpm1	9.3028e-09	-1.43391	1	1	0.000515384	Mphosph8	NeuralEpithelium
Timp3	9.84157e-09	-1.12455	0.857	1	0.000545233	Mphosph8	NeuralEpithelium
Agpat5	9.94249e-09	-1.82662	0.857	1	0.000550824	Mphosph8	NeuralEpithelium
Gtpbp4	1.09738e-08	-2.03495	1	1	0.00060796	Mphosph8	NeuralEpithelium
Bop1	1.10118e-08	-3.36935	0.857	1	0.000610066	Mphosph8	NeuralEpithelium
Farsa	1.10725e-08	-3.18646	0.857	1	0.000613425	Mphosph8	NeuralEpithelium
Gls	1.14428e-08	-1.74405	0.857	1	0.000633941	Mphosph8	NeuralEpithelium
Wif1	1.16162e-08	2	0.714	0.214	0.000643546	Mphosph8	NeuralEpithelium
Mdh2	1.21965e-08	-2.88574	1	1	0.000675697	Mphosph8	NeuralEpithelium
Zfp345	1.22695e-08	2.53051	0.571	0.25	0.000679745	Mphosph8	NeuralEpithelium
Hnrnpa1	1.2312e-08	-2.75042	1	1	0.000682099	Mphosph8	NeuralEpithelium
Pcdhga9	1.25753e-08	0.847997	0.571	0.714	0.000696685	Mphosph8	NeuralEpithelium
Platr27	1.3148e-08	5.32193	0.714	0.071	0.000728415	Mphosph8	NeuralEpithelium
Sumo2	1.32914e-08	-2.83693	1	1	0.000736357	Mphosph8	NeuralEpithelium
Grwd1	1.36608e-08	-3.24735	0.857	1	0.000756821	Mphosph8	NeuralEpithelium
Sigmar1	1.37277e-08	-3.48454	1	1	0.00076053	Mphosph8	NeuralEpithelium
Pimreg	1.38828e-08	-3.26165	0.857	1	0.000769118	Mphosph8	NeuralEpithelium
Hspb11	1.52346e-08	-1.31191	0.857	1	0.000844011	Mphosph8	NeuralEpithelium
Mrps14	1.53094e-08	-2.03357	0.857	1	0.000848154	Mphosph8	NeuralEpithelium
Higd1a	1.56787e-08	-3.38175	1	1	0.000868616	Mphosph8	NeuralEpithelium
Prkaca	1.64545e-08	-3.93558	0.857	1	0.000911598	Mphosph8	NeuralEpithelium
Rbm26	1.67591e-08	-1.71204	1	1	0.000928468	Mphosph8	NeuralEpithelium
Rpl32	1.68768e-08	-1.89585	1	1	0.000934991	Mphosph8	NeuralEpithelium
Snrpa1	1.73328e-08	-3.03751	1	1	0.000960253	Mphosph8	NeuralEpithelium
Abi1	1.75598e-08	-1.31853	1	1	0.000972831	Mphosph8	NeuralEpithelium
Dnttip1	1.87986e-08	-3.55069	0.857	1	0.00104146	Mphosph8	NeuralEpithelium
Ap1s1	1.88746e-08	-3.36767	0.857	1	0.00104567	Mphosph8	NeuralEpithelium
mt-Co1	1.97117e-08	-1.88994	1	1	0.00109205	Mphosph8	NeuralEpithelium
Cox7a2l	2.05734e-08	-1.82704	0.857	1	0.00113979	Mphosph8	NeuralEpithelium
Hand2	2.07324e-08	3.45943	0.714	0.107	0.00114859	Mphosph8	NeuralEpithelium
Batf3	2.08764e-08	-0.76209	0.714	1	0.00115657	Mphosph8	NeuralEpithelium
Scd2	2.12854e-08	-3.69311	1	1	0.00117923	Mphosph8	NeuralEpithelium
Fstl1	2.14309e-08	-1.24371	1	1	0.00118729	Mphosph8	NeuralEpithelium
Zcchc10	2.16202e-08	-1.60849	0.857	1	0.00119778	Mphosph8	NeuralEpithelium
Myh9	2.25463e-08	-1.54543	0.857	1	0.00124909	Mphosph8	NeuralEpithelium
Glipr2	2.26443e-08	0.174834	0.857	1	0.00125452	Mphosph8	NeuralEpithelium
Sae1	2.39629e-08	-2.97696	1	1	0.00132757	Mphosph8	NeuralEpithelium
Ranbp2-ps1	2.4261e-08	1.53051	0.714	0.321	0.00134409	Mphosph8	NeuralEpithelium
Fxr1	2.43956e-08	-1.98892	1	1	0.00135154	Mphosph8	NeuralEpithelium
Fdft1	2.48942e-08	-3.67822	0.714	1	0.00137917	Mphosph8	NeuralEpithelium
Rpl37a	2.51755e-08	-1.68935	1	1	0.00139475	Mphosph8	NeuralEpithelium
Bak1	2.53592e-08	-4.30762	1	1	0.00140493	Mphosph8	NeuralEpithelium
Got2	2.66784e-08	-3.11432	1	1	0.00147801	Mphosph8	NeuralEpithelium
Halr1	2.67793e-08	0.29956	0.714	0.786	0.0014836	Mphosph8	NeuralEpithelium
Strap	2.68224e-08	-2.90662	1	1	0.00148599	Mphosph8	NeuralEpithelium
Eif3e	2.79607e-08	-2.02658	1	1	0.00154905	Mphosph8	NeuralEpithelium
Sumo3	3.00633e-08	-3.06878	0.857	1	0.00166554	Mphosph8	NeuralEpithelium
Snn	3.03462e-08	-4.06848	0.857	1	0.00168121	Mphosph8	NeuralEpithelium
Mogs	3.0931e-08	-3.26604	0.857	1	0.00171361	Mphosph8	NeuralEpithelium
Rps11	3.20506e-08	-2.04339	1	1	0.00177563	Mphosph8	NeuralEpithelium
Foxd1	3.25412e-08	-0.632268	0.857	0.964	0.00180282	Mphosph8	NeuralEpithelium
Nono	3.35221e-08	-2.88584	1	1	0.00185716	Mphosph8	NeuralEpithelium
Sema6a	3.44458e-08	-0.912429	0.857	1	0.00190833	Mphosph8	NeuralEpithelium
Srsf9	3.45541e-08	-2.92532	1	1	0.00191433	Mphosph8	NeuralEpithelium
Uqcrb	3.4984e-08	-2.04857	1	1	0.00193815	Mphosph8	NeuralEpithelium
Rcor2	3.52962e-08	-3.24902	0.857	1	0.00195544	Mphosph8	NeuralEpithelium
1810058I24Rik	3.65583e-08	-1.9009	1	1	0.00202536	Mphosph8	NeuralEpithelium
Cfl1	3.81711e-08	-2.86908	1	1	0.00211472	Mphosph8	NeuralEpithelium
Rps23	3.85819e-08	-1.86554	1	1	0.00213748	Mphosph8	NeuralEpithelium
Ntng1	4.00868e-08	-0.245979	0.857	0.964	0.00222085	Mphosph8	NeuralEpithelium
Stag2	4.01155e-08	-1.71417	1	1	0.00222244	Mphosph8	NeuralEpithelium
Epha5	4.27268e-08	-0.37629	0.857	1	0.00236711	Mphosph8	NeuralEpithelium
Chmp4b	4.36938e-08	-3.15146	0.857	1	0.00242068	Mphosph8	NeuralEpithelium
Fabp5	4.53361e-08	-3.01621	1	1	0.00251167	Mphosph8	NeuralEpithelium
Gm45889	4.53506e-08	1.26303	0.714	0.643	0.00251247	Mphosph8	NeuralEpithelium
Fam76b	4.69491e-08	-1.5289	1	1	0.00260103	Mphosph8	NeuralEpithelium
Puf60	4.73917e-08	-2.97587	1	1	0.00262555	Mphosph8	NeuralEpithelium
Mvd	4.91183e-08	-4.23522	0.714	1	0.0027212	Mphosph8	NeuralEpithelium
Trim71	4.95446e-08	-1.61004	1	1	0.00274482	Mphosph8	NeuralEpithelium
Gnl1	4.98422e-08	-3.46607	0.857	1	0.00276131	Mphosph8	NeuralEpithelium
Idh2	5.09426e-08	-2.94753	1	1	0.00282227	Mphosph8	NeuralEpithelium
Gal	5.27866e-08	2.73697	0.429	0.321	0.00292443	Mphosph8	NeuralEpithelium
Ythdc1	5.62008e-08	-1.85836	0.857	1	0.00311358	Mphosph8	NeuralEpithelium
Cops8	5.86789e-08	-3.03946	1	1	0.00325087	Mphosph8	NeuralEpithelium
Mcm3	5.89465e-08	-2.84183	1	1	0.00326569	Mphosph8	NeuralEpithelium
Tacc3	6.01393e-08	-3.14921	1	1	0.00333178	Mphosph8	NeuralEpithelium
Ibtk	6.05835e-08	-1.54588	0.857	1	0.00335638	Mphosph8	NeuralEpithelium
Kcnh2	6.48926e-08	-6.32867	0.429	1	0.00359512	Mphosph8	NeuralEpithelium
Hmga2	6.82454e-08	-2.05728	1	1	0.00378086	Mphosph8	NeuralEpithelium
Cgnl1	6.84261e-08	-0.451211	0.857	0.964	0.00379087	Mphosph8	NeuralEpithelium
Rpl36a	6.95823e-08	-1.7762	1	1	0.00385493	Mphosph8	NeuralEpithelium
Psap	7.25773e-08	-3.69947	0.857	1	0.00402085	Mphosph8	NeuralEpithelium
Jdp2	7.39075e-08	1.09954	0.571	0.5	0.00409455	Mphosph8	NeuralEpithelium
Rnf26	7.43689e-08	-3.71161	0.857	1	0.00412011	Mphosph8	NeuralEpithelium
Arhgdia	7.62419e-08	-2.9067	1	1	0.00422388	Mphosph8	NeuralEpithelium
Gapdh	7.64472e-08	-2.84767	1	1	0.00423525	Mphosph8	NeuralEpithelium
U2af2	7.70016e-08	-2.97006	0.857	1	0.00426596	Mphosph8	NeuralEpithelium
Itpr1	7.7702e-08	-1.14505	0.714	1	0.00430477	Mphosph8	NeuralEpithelium
Psmd8	7.86355e-08	-2.91713	0.857	1	0.00435648	Mphosph8	NeuralEpithelium
Il17rd	7.93274e-08	-0.754888	0.857	1	0.00439482	Mphosph8	NeuralEpithelium
Dhcr7	7.94557e-08	-4.00415	0.714	1	0.00440193	Mphosph8	NeuralEpithelium
Atf7ip2	8.02378e-08	-0.123382	0.714	0.929	0.00444526	Mphosph8	NeuralEpithelium
Dhrs7	8.0876e-08	-0.867362	0.857	1	0.00448061	Mphosph8	NeuralEpithelium
Nmral1	8.2639e-08	-3.15951	1	1	0.00457828	Mphosph8	NeuralEpithelium
Ncaph2	8.5767e-08	-3.34268	0.857	1	0.00475158	Mphosph8	NeuralEpithelium
Uqcr10	8.7031e-08	-1.83204	1	1	0.00482161	Mphosph8	NeuralEpithelium
Pin1	8.87316e-08	-2.89881	1	1	0.00491582	Mphosph8	NeuralEpithelium
Polr3k	9.15263e-08	-3.08466	1	1	0.00507065	Mphosph8	NeuralEpithelium
Rbmxl1	9.26207e-08	-3.06207	1	1	0.00513128	Mphosph8	NeuralEpithelium
Prelid1	9.48249e-08	-2.9128	1	1	0.0052534	Mphosph8	NeuralEpithelium
Prpf19	9.71005e-08	-3.01525	1	1	0.00537947	Mphosph8	NeuralEpithelium
Rrp7a	1.00283e-07	-3.25883	1	1	0.00555577	Mphosph8	NeuralEpithelium
Apela	1.0092e-07	-1.34704	1	1	0.00559105	Mphosph8	NeuralEpithelium
Vcp	1.03038e-07	-2.97068	0.857	1	0.00570842	Mphosph8	NeuralEpithelium
Chek1	1.03194e-07	-1.80516	1	1	0.00571703	Mphosph8	NeuralEpithelium
Fst	1.08177e-07	-0.885073	0.857	1	0.00599311	Mphosph8	NeuralEpithelium
Zic1	1.10264e-07	-6.34774	0.429	1	0.00610875	Mphosph8	NeuralEpithelium
Gm37194	1.12007e-07	-1.02367	1	1	0.0062053	Mphosph8	NeuralEpithelium
Rasa2	1.12911e-07	-1.37678	0.857	1	0.00625536	Mphosph8	NeuralEpithelium
Rps21	1.17781e-07	-1.64985	1	1	0.00652521	Mphosph8	NeuralEpithelium
Rad50	1.1797e-07	-1.77019	1	1	0.00653564	Mphosph8	NeuralEpithelium
Rps26	1.22655e-07	-1.53146	1	1	0.00679523	Mphosph8	NeuralEpithelium
Rarb	1.2716e-07	-3.71394	0.857	1	0.00704482	Mphosph8	NeuralEpithelium
Khdrbs1	1.27953e-07	-2.84421	1	1	0.00708873	Mphosph8	NeuralEpithelium
Fads1	1.35885e-07	-3.66017	0.857	1	0.00752818	Mphosph8	NeuralEpithelium
Traf7	1.35922e-07	-3.50581	0.857	1	0.00753023	Mphosph8	NeuralEpithelium
Pbx2	1.36604e-07	-3.21962	1	1	0.00756801	Mphosph8	NeuralEpithelium
H1f0	1.37089e-07	-3.4763	1	1	0.00759485	Mphosph8	NeuralEpithelium
Gpc1	1.41849e-07	-4.01825	0.857	1	0.00785856	Mphosph8	NeuralEpithelium
Elf2	1.47946e-07	-1.74846	1	1	0.00819637	Mphosph8	NeuralEpithelium
Psph	1.49154e-07	-1.65757	1	1	0.00826328	Mphosph8	NeuralEpithelium
Usp39	1.49772e-07	-3.14988	0.857	1	0.00829751	Mphosph8	NeuralEpithelium
Tshz1	1.50044e-07	-3.32654	0.857	1	0.0083126	Mphosph8	NeuralEpithelium
Arap2	1.50836e-07	2.16993	0.571	0.25	0.00835647	Mphosph8	NeuralEpithelium
Mrpl28	1.52988e-07	-2.97507	1	1	0.00847569	Mphosph8	NeuralEpithelium
Mettl9	1.54036e-07	-2.92057	1	1	0.00853376	Mphosph8	NeuralEpithelium
Lmnb1	1.67486e-07	-2.86646	1	1	0.00927892	Mphosph8	NeuralEpithelium
H2aj	1.78284e-07	-1.79698	1	1	0.00987709	Mphosph8	NeuralEpithelium
Suz12	1.7835e-07	-1.81953	1	1	0.00988077	Mphosph8	NeuralEpithelium
Ccar2	1.78738e-07	-3.73627	0.857	1	0.00990225	Mphosph8	NeuralEpithelium
Ewsr1	1.78909e-07	-2.93227	1	1	0.00991171	Mphosph8	NeuralEpithelium
Eif5a	4.21203e-18	-4.10907	1	1	2.33351e-13	Mphosph8	Notochord
Rpl37	2.15211e-15	-1.47801	1	1	1.19229e-10	Mphosph8	Notochord
Irx3	5.38882e-15	1.31316	0.909	1	2.98546e-10	Mphosph8	Notochord
Rps26	7.57442e-15	-1.39394	1	1	4.1963e-10	Mphosph8	Notochord
Rps28	1.52895e-14	-1.46319	1	1	8.47052e-10	Mphosph8	Notochord
Tpm1	2.32068e-14	0.371969	1	1	1.28568e-09	Mphosph8	Notochord
Dnmt3b	5.6357e-14	-7.45943	0.364	1	3.12223e-09	Mphosph8	Notochord
Slc25a5	2.482e-13	-4.7486	0.909	1	1.37505e-08	Mphosph8	Notochord
Cdh2	2.66745e-13	-0.321928	0.909	1	1.4778e-08	Mphosph8	Notochord
Alcam	1.77353e-12	1.31818	0.909	0.75	9.82556e-08	Mphosph8	Notochord
Rpl39	1.88866e-12	-1.73409	1	1	1.04633e-07	Mphosph8	Notochord
Rps15a	4.92661e-12	-1.78091	1	1	2.72939e-07	Mphosph8	Notochord
Odc1	1.04197e-11	-4.54689	0.909	1	5.77263e-07	Mphosph8	Notochord
Pcdh7	1.60395e-11	0.799303	1	1	8.88607e-07	Mphosph8	Notochord
Tmsb4x	2.66385e-11	-0.942754	1	1	1.4758e-06	Mphosph8	Notochord
Hsp90aa1	3.74706e-11	-3.81887	1	1	2.07591e-06	Mphosph8	Notochord
Rpl38	4.86274e-11	-1.63203	1	1	2.69401e-06	Mphosph8	Notochord
Cthrc1	1.14513e-10	-0.0733732	1	1	6.34414e-06	Mphosph8	Notochord
Scara3	2.08747e-10	3.8625	0.909	0	1.15648e-05	Mphosph8	Notochord
Cdkn1c	2.28464e-10	1.78655	1	1	1.26571e-05	Mphosph8	Notochord
Rpl37a	2.58083e-10	-1.73623	1	1	1.42981e-05	Mphosph8	Notochord
Sumo2	3.43386e-10	-3.3562	1	1	1.9024e-05	Mphosph8	Notochord
Gpc3	6.89255e-10	0.931589	1	1	3.81854e-05	Mphosph8	Notochord
Rps4l	7.24872e-10	-1.29307	1	1	4.01586e-05	Mphosph8	Notochord
Grb10	7.2992e-10	0.0780025	1	1	4.04383e-05	Mphosph8	Notochord
6820431F20Rik	7.88053e-10	-0.137504	0.909	1	4.36589e-05	Mphosph8	Notochord
Prrc2c	1.00154e-09	-1.2173	1	1	5.54865e-05	Mphosph8	Notochord
Pkm	1.64196e-09	-3.72812	1	1	9.09665e-05	Mphosph8	Notochord
Epcam	2.49494e-09	-4.36097	0.909	1	0.000138222	Mphosph8	Notochord
Ptn	2.59391e-09	1.88634	0.909	0.75	0.000143705	Mphosph8	Notochord
Tmod2	4.84123e-09	0.4975	1	1	0.000268209	Mphosph8	Notochord
Slit2	6.47286e-09	0.575057	0.909	1	0.000358603	Mphosph8	Notochord
3222401L13Rik	7.95658e-09	3.29546	0.909	0	0.000440803	Mphosph8	Notochord
Etl4	9.13428e-09	0.663951	0.818	1	0.000506048	Mphosph8	Notochord
Ptprd	9.33195e-09	3.75002	0.636	0	0.000516999	Mphosph8	Notochord
Six1	1.15099e-08	3.29546	0.727	0	0.000637661	Mphosph8	Notochord
Rps27a	1.25423e-08	-2.06575	1	1	0.000694858	Mphosph8	Notochord
Fau	1.35319e-08	-1.77857	1	1	0.000749681	Mphosph8	Notochord
Eef2	1.4319e-08	-3.38746	1	1	0.000793289	Mphosph8	Notochord
Tut4	1.55181e-08	-0.662965	1	1	0.00085972	Mphosph8	Notochord
Fabp5	1.75326e-08	-3.733	0.909	1	0.000971322	Mphosph8	Notochord
Limch1	1.78827e-08	1.12553	0.909	1	0.000990721	Mphosph8	Notochord
Rps27	1.85475e-08	-1.65769	1	1	0.00102755	Mphosph8	Notochord
Rnd3	2.04794e-08	2.52925	0.818	1	0.00113458	Mphosph8	Notochord
Rcc2	2.3826e-08	-4.20417	1	1	0.00131998	Mphosph8	Notochord
Atp5a1	2.57842e-08	-3.68697	1	1	0.00142847	Mphosph8	Notochord
Rps21	2.72156e-08	-1.95744	1	1	0.00150777	Mphosph8	Notochord
Gm6218	3.06129e-08	3.58496	0.545	0	0.00169598	Mphosph8	Notochord
Rpl35	3.16665e-08	-1.70941	1	1	0.00175435	Mphosph8	Notochord
Rps20	3.62329e-08	-2.03885	1	1	0.00200734	Mphosph8	Notochord
Set	5.74825e-08	-3.38543	1	1	0.00318459	Mphosph8	Notochord
Malat1	6.62293e-08	-1.02333	1	1	0.00366917	Mphosph8	Notochord
Pgam1	1.05286e-07	-3.62288	1	1	0.00583294	Mphosph8	Notochord
Npm3	1.34287e-07	-4.23704	0.727	1	0.00743962	Mphosph8	Notochord
Vcan	1.51911e-07	2.21299	0.818	0.5	0.00841601	Mphosph8	Notochord
Isyna1	1.7408e-07	-4.94882	0.545	1	0.00964421	Mphosph8	Notochord
Gc	2.2459e-15	6.2555	1	0	1.24425e-10	Mphosph8	P-TGC
Rpl22	4.25603e-15	-0.878397	1	1	2.35788e-10	Mphosph8	P-TGC
1700086L19Rik	2.79845e-12	-6.26835	0.3	1	1.55037e-07	Mphosph8	P-TGC
Tmsb10	6.68725e-12	-0.995796	1	1	3.7048e-07	Mphosph8	P-TGC
Rpl10l	3.8915e-11	4.7866	1	0	2.15593e-06	Mphosph8	P-TGC
Fkbp11	6.6584e-11	-0.0183785	1	1	3.68882e-06	Mphosph8	P-TGC
1700029P11Rik	8.68087e-11	4.74416	1	0	4.80929e-06	Mphosph8	P-TGC
Syngr1	1.3664e-10	0.317896	0.9	1	7.56998e-06	Mphosph8	P-TGC
Fth1	6.81579e-10	0.826824	1	1	3.77602e-05	Mphosph8	P-TGC
Prl7a1	1.19062e-09	6.09085	0.9	0.25	6.59618e-05	Mphosph8	P-TGC
S100a11	2.42784e-09	0.0921498	1	1	0.000134505	Mphosph8	P-TGC
Jam3	2.51341e-09	1.36457	0.9	0.75	0.000139245	Mphosph8	P-TGC
Fdps	5.94033e-09	-4.44942	0.8	1	0.0003291	Mphosph8	P-TGC
Plac8	6.25133e-09	1.08606	1	1	0.00034633	Mphosph8	P-TGC
Dusp9	8.13584e-09	-2.91726	1	1	0.000450734	Mphosph8	P-TGC
Atp6v0b	1.8081e-08	-0.428843	1	1	0.0010017	Mphosph8	P-TGC
Fsd1l	1.82802e-08	3.96347	0.9	0	0.00101274	Mphosph8	P-TGC
Reg2	2.99353e-08	4.03562	0.8	0	0.00165844	Mphosph8	P-TGC
Prl4a1	3.21273e-08	5.24018	1	0.75	0.00177988	Mphosph8	P-TGC
Uqcr10	4.63713e-08	-0.803753	1	1	0.00256902	Mphosph8	P-TGC
1110008P14Rik	7.2536e-08	-0.705715	1	1	0.00401857	Mphosph8	P-TGC
Gc	4.42041e-66	6.37504	1	0.429	2.44895e-61	Mphosph8	PE
Cdkn1a	4.41301e-51	2.70366	1	0.905	2.44485e-46	Mphosph8	PE
Ccng1	5.37807e-48	2.32995	1	1	2.97951e-43	Mphosph8	PE
1500009L16Rik	1.01111e-38	3.63252	1	0.81	5.60164e-34	Mphosph8	PE
Rps27l	3.2254e-34	0.374583	1	1	1.78691e-29	Mphosph8	PE
Reg2	1.63524e-32	5.46271	1	0.143	9.05942e-28	Mphosph8	PE
Gm17177	4.14923e-32	6.50779	1	0.048	2.29871e-27	Mphosph8	PE
Prrc2c	2.4143e-28	0.164616	1	1	1.33754e-23	Mphosph8	PE
Rpl10l	3.07834e-28	4.66534	0.917	0.333	1.70543e-23	Mphosph8	PE
Rps4l	4.45213e-28	0.653489	1	1	2.46652e-23	Mphosph8	PE
Cox6b2	2.58449e-27	2.86047	1	0.762	1.43183e-22	Mphosph8	PE
Rxylt1	1.39444e-26	1.12793	1	1	7.72533e-22	Mphosph8	PE
Taf7	3.52068e-25	0.718125	1	1	1.95049e-20	Mphosph8	PE
Serpine2	5.6024e-25	2.40172	1	0.905	3.10379e-20	Mphosph8	PE
Psrc1	1.99582e-24	3.04439	1	0.667	1.1057e-19	Mphosph8	PE
Bloc1s2	5.20995e-24	0.76348	1	1	2.88637e-19	Mphosph8	PE
Fsd1l	5.6555e-24	3.28379	1	0.619	3.13321e-19	Mphosph8	PE
Ddit4l	4.27714e-23	4.23734	1	0.286	2.36958e-18	Mphosph8	PE
Arl8a	6.34633e-23	2.28417	1	0.952	3.51593e-18	Mphosph8	PE
Hspb1	7.63188e-22	1.79214	1	0.952	4.22814e-17	Mphosph8	PE
Phlda3	7.93647e-22	3.43574	1	0.714	4.39688e-17	Mphosph8	PE
Trp53inp1	1.34225e-21	1.98423	1	0.952	7.43618e-17	Mphosph8	PE
Xlr3c	4.88491e-20	3.03442	1	0.476	2.70629e-15	Mphosph8	PE
Slc25a4	1.497e-19	-1.12717	1	1	8.29351e-15	Mphosph8	PE
Eda2r	1.44763e-18	5.53528	0.917	0.048	8.02004e-14	Mphosph8	PE
Gm42047	1.57419e-18	4.19438	1	0.429	8.72115e-14	Mphosph8	PE
1700007K13Rik	2.18057e-18	3.2854	1	0.429	1.20806e-13	Mphosph8	PE
Atp1a1	8.7098e-18	-1.3825	1	1	4.82532e-13	Mphosph8	PE
Galk1	9.01742e-18	-1.29769	1	1	4.99574e-13	Mphosph8	PE
Plk2	9.13252e-18	3.75221	1	0.286	5.05951e-13	Mphosph8	PE
Gm13034	1.70569e-17	4.91588	0.833	0.143	9.44969e-13	Mphosph8	PE
Tmed5	1.08244e-16	0.800402	1	1	5.99682e-12	Mphosph8	PE
Sat1	1.46173e-16	1.00393	1	1	8.09811e-12	Mphosph8	PE
Dnajc9	1.67295e-16	0.287267	1	1	9.2683e-12	Mphosph8	PE
Igfbp1	2.62631e-16	-7.42686	0.5	0.952	1.455e-11	Mphosph8	PE
Rbpms	4.26364e-16	0.446953	1	1	2.3621e-11	Mphosph8	PE
Ifrd1	1.0102e-15	0.900464	1	1	5.59661e-11	Mphosph8	PE
Hat1	1.16507e-15	0.161482	1	1	6.4546e-11	Mphosph8	PE
Tasor	1.2115e-15	0.837102	1	1	6.71185e-11	Mphosph8	PE
Mphosph8	1.46163e-15	-2.88194	0.75	1	8.09755e-11	Mphosph8	PE
Ythdc1	1.60882e-15	0.438924	1	1	8.91304e-11	Mphosph8	PE
Mdm2	2.06473e-15	0.752037	1	1	1.14388e-10	Mphosph8	PE
Rps27a	4.77336e-15	-0.244353	1	1	2.64449e-10	Mphosph8	PE
Smarca5-ps	1.04742e-14	3.8371	0.917	0.19	5.80283e-10	Mphosph8	PE
Rsrp1	2.17826e-14	0.521116	1	1	1.20678e-09	Mphosph8	PE
Nrg1	3.71241e-14	2.1251	1	1	2.05671e-09	Mphosph8	PE
Impdh2	4.62365e-14	-1.45675	1	1	2.56155e-09	Mphosph8	PE
Aamp	6.31441e-14	-1.575	1	1	3.49825e-09	Mphosph8	PE
Ei24	6.69821e-14	0.534161	1	0.952	3.71088e-09	Mphosph8	PE
Clu	7.14521e-14	2.28327	1	0.952	3.95852e-09	Mphosph8	PE
Nt5dc2	9.93135e-14	-1.81223	1	1	5.50207e-09	Mphosph8	PE
Mrpl28	1.25815e-13	-1.53408	1	1	6.97028e-09	Mphosph8	PE
Cenpe	1.62586e-13	0.430599	1	1	9.00745e-09	Mphosph8	PE
Nucks1	1.71179e-13	0.332146	1	1	9.48349e-09	Mphosph8	PE
Rpl39l	2.24882e-13	6.29385	0.917	0.238	1.24587e-08	Mphosph8	PE
Cd81	2.62615e-13	0.448495	1	1	1.45491e-08	Mphosph8	PE
9230114K14Rik	2.79793e-13	2.26107	1	0.714	1.55008e-08	Mphosph8	PE
Car14	4.18253e-13	-2.88272	0.917	0.952	2.31716e-08	Mphosph8	PE
Srp72	4.34071e-13	0.0909666	1	1	2.4048e-08	Mphosph8	PE
Gm13135	4.80106e-13	5.23362	0.833	0.048	2.65983e-08	Mphosph8	PE
Rbp1	5.15469e-13	-4.22665	1	0.952	2.85575e-08	Mphosph8	PE
Tmsb4x	5.60233e-13	2.98884	1	1	3.10375e-08	Mphosph8	PE
Bbc3	6.06462e-13	1.87344	0.917	0.714	3.35986e-08	Mphosph8	PE
Ptprf	7.5081e-13	-2.49488	1	1	4.15956e-08	Mphosph8	PE
Gm48377	9.97022e-13	0.428992	1	1	5.5236e-08	Mphosph8	PE
Zranb2	1.01868e-12	0.152984	1	1	5.64359e-08	Mphosph8	PE
Tspan8	1.36748e-12	2.56768	1	0.857	7.57597e-08	Mphosph8	PE
Nudt16l1	1.50947e-12	-1.88344	1	1	8.3626e-08	Mphosph8	PE
Rps24	2.911e-12	-0.31817	1	1	1.61273e-07	Mphosph8	PE
Ubl3	3.29116e-12	0.784515	1	1	1.82334e-07	Mphosph8	PE
Cdk4	3.73905e-12	-1.18786	1	1	2.07147e-07	Mphosph8	PE
Cd24a	6.11595e-12	0.950847	1	1	3.3883e-07	Mphosph8	PE
H2aj	1.05155e-11	0.263461	1	1	5.82569e-07	Mphosph8	PE
Hexa	1.09408e-11	-2.23136	1	1	6.06133e-07	Mphosph8	PE
Map3k20	1.26055e-11	1.78598	1	0.762	6.98357e-07	Mphosph8	PE
Rnf187	1.33521e-11	-1.32127	1	1	7.39721e-07	Mphosph8	PE
Smndc1	1.39081e-11	0.265604	1	1	7.70521e-07	Mphosph8	PE
Dusp9	1.67064e-11	-1.40735	1	1	9.25549e-07	Mphosph8	PE
Tnfrsf10b	1.67305e-11	2.07039	0.917	0.762	9.26885e-07	Mphosph8	PE
Uqcrb	1.75489e-11	-0.156059	1	1	9.72228e-07	Mphosph8	PE
Acaa1a	1.89359e-11	-1.97025	1	1	1.04907e-06	Mphosph8	PE
Dcxr	2.17358e-11	1.24176	1	0.952	1.20418e-06	Mphosph8	PE
Sdhd	2.52383e-11	-1.64155	1	1	1.39822e-06	Mphosph8	PE
Tmprss2	2.76871e-11	-2.52499	1	0.952	1.53389e-06	Mphosph8	PE
Blvrb	4.32057e-11	1.62936	1	1	2.39364e-06	Mphosph8	PE
Gm13231	4.39794e-11	3.69488	0.75	0.19	2.4365e-06	Mphosph8	PE
Nisch	4.63492e-11	-1.4421	1	1	2.56779e-06	Mphosph8	PE
Ercc5	6.14567e-11	1.37564	0.917	0.81	3.40476e-06	Mphosph8	PE
Ckap5	6.26851e-11	0.340107	1	1	3.47282e-06	Mphosph8	PE
Mcts1	6.94824e-11	0.382049	1	1	3.84939e-06	Mphosph8	PE
Fundc2	1.1194e-10	0.716685	1	1	6.20158e-06	Mphosph8	PE
Pole4	1.15994e-10	0.345374	1	1	6.42618e-06	Mphosph8	PE
Btg2	1.18472e-10	2.66494	1	0.952	6.56347e-06	Mphosph8	PE
Rps15a	1.4058e-10	-0.258405	1	1	7.78829e-06	Mphosph8	PE
Zc3h15	1.49366e-10	-0.0696836	1	1	8.27502e-06	Mphosph8	PE
Xrn2	1.87317e-10	0.029344	1	1	1.03776e-05	Mphosph8	PE
S100a6	2.24555e-10	3.03765	0.833	0.429	1.24406e-05	Mphosph8	PE
Ubqln2	2.32987e-10	-1.80449	1	1	1.29077e-05	Mphosph8	PE
Serpinc1	2.58911e-10	-3.85798	0.417	1	1.4344e-05	Mphosph8	PE
Serbp1	2.73176e-10	-0.220542	1	1	1.51342e-05	Mphosph8	PE
Arap2	2.90686e-10	0.983678	1	1	1.61043e-05	Mphosph8	PE
Gpc4	3.26594e-10	3.30986	0.833	0.19	1.80937e-05	Mphosph8	PE
Gm16411	3.46298e-10	5.56224	0.833	0	1.91852e-05	Mphosph8	PE
Lamtor1	3.56725e-10	-1.35929	1	1	1.97629e-05	Mphosph8	PE
Ost4	3.59755e-10	-1.11909	1	1	1.99308e-05	Mphosph8	PE
Snx8	3.81283e-10	-1.96047	1	1	2.11235e-05	Mphosph8	PE
Lipo3	3.8853e-10	1.95031	0.917	0.667	2.15249e-05	Mphosph8	PE
Baz1a	4.14814e-10	1.21335	1	1	2.29811e-05	Mphosph8	PE
Magoh	4.38381e-10	-0.114818	1	1	2.42868e-05	Mphosph8	PE
Slc24a5	4.43514e-10	2.10397	1	0.905	2.45711e-05	Mphosph8	PE
Tmem167	5.18326e-10	0.0922281	1	1	2.87158e-05	Mphosph8	PE
Snhg15	5.33649e-10	1.03562	1	0.952	2.95647e-05	Mphosph8	PE
Slc25a10	5.56489e-10	-2.52514	1	0.952	3.083e-05	Mphosph8	PE
Rps6ka6	7.00328e-10	-2.26524	0.917	1	3.87989e-05	Mphosph8	PE
Gfer	7.23737e-10	0.374076	1	1	4.00958e-05	Mphosph8	PE
Rnf10	8.03214e-10	0.367006	1	1	4.44989e-05	Mphosph8	PE
Ppp2r1a	8.16605e-10	-1.37289	1	1	4.52408e-05	Mphosph8	PE
Ddias	8.32868e-10	1.03223	1	0.952	4.61417e-05	Mphosph8	PE
Thop1	8.7245e-10	-1.89038	1	1	4.83346e-05	Mphosph8	PE
Aph1a	8.75569e-10	-1.61667	1	1	4.85074e-05	Mphosph8	PE
Itgav	9.92858e-10	0.932886	1	1	5.50053e-05	Mphosph8	PE
Gm13140	1.02354e-09	4.42206	0.667	0.143	5.6705e-05	Mphosph8	PE
Tktl2	1.08953e-09	4.17659	0.75	0.095	6.03612e-05	Mphosph8	PE
Tmem120a	1.101e-09	-1.57856	1	1	6.09963e-05	Mphosph8	PE
Tmem185b	1.10484e-09	0.729352	1	1	6.12091e-05	Mphosph8	PE
Top2b	1.11172e-09	0.59405	1	1	6.15906e-05	Mphosph8	PE
Ppp1ca	1.14142e-09	-1.01956	1	1	6.32357e-05	Mphosph8	PE
Hmbs	1.1466e-09	-1.47072	1	1	6.35228e-05	Mphosph8	PE
Anapc5	1.15207e-09	-1.30769	1	1	6.3826e-05	Mphosph8	PE
Rnf5	1.20354e-09	-1.8608	1	1	6.6677e-05	Mphosph8	PE
En1	1.44768e-09	4.22239	0.833	0.095	8.02031e-05	Mphosph8	PE
Commd3	1.5044e-09	0.046842	1	1	8.33452e-05	Mphosph8	PE
Ap1s1	1.5654e-09	-1.34492	0.917	1	8.67247e-05	Mphosph8	PE
Tecr	1.62674e-09	-1.66297	1	1	9.01231e-05	Mphosph8	PE
Gm37233	1.64325e-09	5.26679	0.917	0	9.10374e-05	Mphosph8	PE
Ptp4a2	1.68017e-09	0.011204	1	1	9.30829e-05	Mphosph8	PE
Mak16	1.83875e-09	0.376721	1	1	0.000101869	Mphosph8	PE
Zfp934	2.23837e-09	0.895711	1	1	0.000124008	Mphosph8	PE
Prdx1	2.55405e-09	-0.214752	1	1	0.000141497	Mphosph8	PE
Slc7a9	2.76163e-09	-2.59045	1	0.952	0.000152997	Mphosph8	PE
Rab21	3.23445e-09	0.180707	1	1	0.000179191	Mphosph8	PE
Mapk3	3.47393e-09	-2.08412	1	1	0.000192459	Mphosph8	PE
Abcb1b	3.8759e-09	1.31886	1	0.762	0.000214729	Mphosph8	PE
Cenpw	3.99636e-09	0.388715	1	1	0.000221403	Mphosph8	PE
Slc39a5	4.31566e-09	-2.72824	1	0.952	0.000239092	Mphosph8	PE
Slc16a1	4.37509e-09	-2.03044	1	1	0.000242384	Mphosph8	PE
Herc1	4.4149e-09	0.342132	1	1	0.00024459	Mphosph8	PE
D1Pas1	4.71066e-09	5.71425	0.75	0	0.000260975	Mphosph8	PE
Amdhd2	4.89051e-09	-1.82801	0.917	1	0.000270939	Mphosph8	PE
Clptm1	5.01392e-09	-1.31064	1	1	0.000277776	Mphosph8	PE
Cndp2	5.20776e-09	-1.44047	1	1	0.000288515	Mphosph8	PE
Uqcrc1	5.36713e-09	-1.20412	1	1	0.000297344	Mphosph8	PE
Dag1	6.62017e-09	-2.00579	1	1	0.000366764	Mphosph8	PE
Hba-a1	7.30375e-09	3.81378	1	0.238	0.000404635	Mphosph8	PE
Cox7b2	7.37534e-09	4.47032	0.667	0.095	0.000408601	Mphosph8	PE
Wwtr1	7.48907e-09	0.616056	1	1	0.000414902	Mphosph8	PE
Fkbp4	7.78683e-09	-1.4733	1	1	0.000431398	Mphosph8	PE
Abhd5	8.13939e-09	1.18587	1	1	0.00045093	Mphosph8	PE
Zmat3	8.42709e-09	1.66534	1	0.714	0.000466869	Mphosph8	PE
Ppil3	9.0769e-09	0.328623	1	1	0.000502869	Mphosph8	PE
Nefm	9.45073e-09	0.968347	1	0.952	0.00052358	Mphosph8	PE
Efnb2	9.46419e-09	1.85466	0.833	0.762	0.000524326	Mphosph8	PE
Ppt2	9.56172e-09	-1.54381	0.917	1	0.000529729	Mphosph8	PE
Bax	9.68345e-09	-0.00295938	1	1	0.000536473	Mphosph8	PE
Nudcd2	1.06744e-08	-0.0843264	1	1	0.000591373	Mphosph8	PE
Slc39a4	1.09106e-08	-2.25873	0.917	1	0.000604457	Mphosph8	PE
Ube2l6	1.12416e-08	2.80735	0.833	0.238	0.000622797	Mphosph8	PE
Atox1	1.27751e-08	-0.149665	1	1	0.000707754	Mphosph8	PE
Rps10	1.42888e-08	-1.38776	1	1	0.000791614	Mphosph8	PE
Pkdcc	1.59379e-08	-2.78306	1	1	0.000882977	Mphosph8	PE
Shmt2	1.78854e-08	-1.79661	0.917	1	0.000990868	Mphosph8	PE
Resf1	1.79362e-08	0.942382	1	1	0.000993684	Mphosph8	PE
Ak2	2.06748e-08	-1.35498	1	1	0.00114541	Mphosph8	PE
Siva1	2.12244e-08	0.494632	1	1	0.00117585	Mphosph8	PE
Poglut1	2.16029e-08	0.664911	1	1	0.00119682	Mphosph8	PE
Cdkn1c	2.19455e-08	-3.28972	1	0.952	0.0012158	Mphosph8	PE
Ppic	2.20665e-08	0.538054	1	1	0.00122251	Mphosph8	PE
Gm20762	2.58188e-08	5.26679	0.833	0	0.00143039	Mphosph8	PE
Tle5	2.74122e-08	-2.61349	0.917	0.952	0.00151867	Mphosph8	PE
Hmmr	2.81527e-08	0.124545	1	1	0.00155969	Mphosph8	PE
Ppp3ca	2.92513e-08	0.624233	1	1	0.00162055	Mphosph8	PE
9530053A07Rik	2.96025e-08	3.33092	0.833	0.143	0.00164001	Mphosph8	PE
Shmt1	2.96631e-08	-1.62013	1	1	0.00164337	Mphosph8	PE
Isyna1	3.07904e-08	-1.54837	1	1	0.00170582	Mphosph8	PE
Phb2	3.12956e-08	-1.12019	1	1	0.00173381	Mphosph8	PE
Slc43a2	3.17821e-08	-2.65753	1	0.952	0.00176076	Mphosph8	PE
Nr2f6	3.41079e-08	-2.33141	1	0.952	0.00188961	Mphosph8	PE
Gm10800	3.54787e-08	3.65535	0.583	0.19	0.00196556	Mphosph8	PE
Renbp	3.81889e-08	-1.71973	1	1	0.00211571	Mphosph8	PE
Perp	3.85562e-08	2.07039	0.917	0.619	0.00213605	Mphosph8	PE
Macf1	3.98151e-08	0.229745	1	1	0.00220579	Mphosph8	PE
Gatd3a	3.99056e-08	-1.80069	0.833	1	0.00221081	Mphosph8	PE
Etfb	4.08967e-08	-1.24521	1	1	0.00226572	Mphosph8	PE
Mrc1	4.17031e-08	5.89482	0.833	0	0.00231039	Mphosph8	PE
Ssb	4.43218e-08	-0.17483	1	1	0.00245547	Mphosph8	PE
Hnf4a	4.78514e-08	-2.57452	1	0.952	0.00265102	Mphosph8	PE
Dnajb9	4.95103e-08	0.625517	1	1	0.00274292	Mphosph8	PE
Chchd5	5.06079e-08	0.316369	1	0.952	0.00280373	Mphosph8	PE
Slc9a3	5.07766e-08	-3.49381	0.417	0.952	0.00281307	Mphosph8	PE
Cul1	5.36542e-08	-0.0921723	1	1	0.0029725	Mphosph8	PE
Pcyox1	5.56512e-08	-2.05834	0.917	1	0.00308313	Mphosph8	PE
Smpd2	6.22408e-08	-2.4093	0.917	0.952	0.0034482	Mphosph8	PE
Calm3	6.38419e-08	-1.12894	1	1	0.00353691	Mphosph8	PE
Nudt10	6.52334e-08	-2.29561	1	0.952	0.003614	Mphosph8	PE
Tfec	6.52688e-08	0.92837	1	0.81	0.00361596	Mphosph8	PE
Kpna2	6.61059e-08	1.05697	1	0.857	0.00366233	Mphosph8	PE
Nudt5	6.68814e-08	0.0207586	1	1	0.0037053	Mphosph8	PE
Ndufb10	7.19712e-08	-1.11402	1	1	0.00398728	Mphosph8	PE
Cpt1c	7.33232e-08	2.56224	0.917	0.333	0.00406218	Mphosph8	PE
Clic1	7.54293e-08	-0.0276488	1	1	0.00417886	Mphosph8	PE
Hook2	8.40033e-08	-2.36605	1	1	0.00465387	Mphosph8	PE
Ptov1	8.9628e-08	-1.18998	1	1	0.00496548	Mphosph8	PE
Ddit4	9.13978e-08	2.30212	0.833	0.381	0.00506353	Mphosph8	PE
Raly	9.20058e-08	-1.19372	1	1	0.00509721	Mphosph8	PE
Rpl3	9.21093e-08	-0.851341	1	1	0.00510294	Mphosph8	PE
Gng13	9.21289e-08	-3.59352	0.417	0.905	0.00510403	Mphosph8	PE
Ihh	9.33227e-08	-2.47805	1	0.952	0.00517017	Mphosph8	PE
CT010467.1	9.3574e-08	-2.01831	1	1	0.0051841	Mphosph8	PE
Myl12b	9.4938e-08	-1.50883	1	1	0.00525966	Mphosph8	PE
Trim27	9.96784e-08	-1.24361	1	1	0.00552229	Mphosph8	PE
Lsr	1.05047e-07	-1.40663	1	1	0.00581971	Mphosph8	PE
Bag2	1.07777e-07	-1.3724	1	1	0.00597097	Mphosph8	PE
Nudt11	1.10186e-07	-2.28679	1	1	0.00610441	Mphosph8	PE
Acot9	1.1449e-07	1.48883	0.917	0.952	0.00634287	Mphosph8	PE
Rlf	1.21063e-07	0.456448	1	1	0.00670699	Mphosph8	PE
Slc37a4	1.21855e-07	-2.12601	0.75	0.952	0.00675088	Mphosph8	PE
Akt1s1	1.23524e-07	-1.25827	1	1	0.00684336	Mphosph8	PE
Nid2	1.31843e-07	-1.42242	1	1	0.00730424	Mphosph8	PE
Samd1	1.34274e-07	-1.77219	0.917	1	0.00743891	Mphosph8	PE
Rev1	1.35222e-07	0.618321	1	1	0.00749142	Mphosph8	PE
Rab5c	1.35606e-07	-1.49643	1	1	0.00751271	Mphosph8	PE
Ctdspl	1.35616e-07	-1.64402	1	1	0.00751328	Mphosph8	PE
Pmaip1	1.36234e-07	1.88982	0.833	0.571	0.0075475	Mphosph8	PE
Myl3	1.43287e-07	-2.34807	0.833	0.952	0.00793825	Mphosph8	PE
S100a11	1.44245e-07	1.33202	1	1	0.00799129	Mphosph8	PE
Maz	1.47685e-07	-1.46601	1	1	0.00818187	Mphosph8	PE
Fkbp8	1.50944e-07	-1.24877	1	1	0.00836242	Mphosph8	PE
Mfsd13a	1.51276e-07	-3.70044	0.417	0.952	0.00838082	Mphosph8	PE
Pycrl	1.52238e-07	-1.62758	1	1	0.00843415	Mphosph8	PE
Ambp	1.564e-07	-4.05063	0.25	0.905	0.00866469	Mphosph8	PE
Got2	1.62253e-07	-1.26633	1	1	0.00898895	Mphosph8	PE
Tex19.1	1.70694e-07	0.654276	1	1	0.00945659	Mphosph8	PE
Birc6	1.73186e-07	0.0900851	1	1	0.0095947	Mphosph8	PE
Rpl9	1.76186e-07	-0.331447	1	1	0.00976091	Mphosph8	PE
Rps4l	3.4947e-40	-0.201463	1	1	1.9361e-35	Mphosph8	Pharyngeal-endo
Jade1	4.61184e-27	-0.134409	1	1	2.55501e-22	Mphosph8	Pharyngeal-endo
Rps24	6.80254e-24	-1.71817	1	1	3.76867e-19	Mphosph8	Pharyngeal-endo
Rpl12	6.40745e-19	-1.63497	1	1	3.54979e-14	Mphosph8	Pharyngeal-endo
Smarca5-ps	1.89435e-18	1.96347	0.833	0.5	1.04949e-13	Mphosph8	Pharyngeal-endo
Gm13231	2.55951e-18	3.83289	0.833	0.167	1.41799e-13	Mphosph8	Pharyngeal-endo
Rpl22l1	2.08938e-17	-1.52858	1	1	1.15754e-12	Mphosph8	Pharyngeal-endo
Rps20	4.47687e-17	-1.48641	1	1	2.48023e-12	Mphosph8	Pharyngeal-endo
Taf7	1.06968e-16	-0.858167	1	1	5.92612e-12	Mphosph8	Pharyngeal-endo
Rpl23	1.99285e-16	-1.63896	1	1	1.10406e-11	Mphosph8	Pharyngeal-endo
Actg1	3.58614e-16	-3.06983	1	1	1.98676e-11	Mphosph8	Pharyngeal-endo
Rps12	1.67104e-15	-1.60266	1	1	9.25772e-11	Mphosph8	Pharyngeal-endo
Rps4x	4.20714e-15	-1.93258	1	1	2.3308e-10	Mphosph8	Pharyngeal-endo
Cfl1	4.76337e-15	-3.13478	1	1	2.63895e-10	Mphosph8	Pharyngeal-endo
Gm13034	8.04295e-15	3.43296	0.667	0.222	4.45588e-10	Mphosph8	Pharyngeal-endo
Rpl18a	1.22773e-14	-1.89914	1	1	6.80175e-10	Mphosph8	Pharyngeal-endo
Ccng1	1.8034e-14	0.251062	1	1	9.991e-10	Mphosph8	Pharyngeal-endo
Rps16	2.49798e-14	-1.80917	1	1	1.3839e-09	Mphosph8	Pharyngeal-endo
Rpl9	2.99561e-14	-1.9852	1	1	1.6596e-09	Mphosph8	Pharyngeal-endo
Tuba1a	4.56387e-14	-3.71203	0.833	1	2.52843e-09	Mphosph8	Pharyngeal-endo
3222401L13Rik	4.75665e-14	1.2854	0.833	0.833	2.63523e-09	Mphosph8	Pharyngeal-endo
Ifitm1	8.81741e-14	-0.677465	1	1	4.88494e-09	Mphosph8	Pharyngeal-endo
Rps5	1.84084e-13	-1.88849	1	1	1.01984e-08	Mphosph8	Pharyngeal-endo
Tasor	2.77765e-13	-0.507207	1	1	1.53885e-08	Mphosph8	Pharyngeal-endo
Emb	2.82231e-12	-1.22073	1	1	1.56359e-07	Mphosph8	Pharyngeal-endo
C78283	5.20548e-12	4.04439	0.833	0.056	2.88389e-07	Mphosph8	Pharyngeal-endo
Serpinh1	6.14818e-12	-3.23085	1	1	3.40615e-07	Mphosph8	Pharyngeal-endo
Rplp1	7.59029e-12	-1.85264	1	1	4.20509e-07	Mphosph8	Pharyngeal-endo
Gm42047	8.22112e-12	1.46949	0.833	0.944	4.55458e-07	Mphosph8	Pharyngeal-endo
Rpl10	1.02147e-11	-1.84774	1	1	5.65906e-07	Mphosph8	Pharyngeal-endo
Fau	1.11502e-11	-1.51931	1	1	6.17733e-07	Mphosph8	Pharyngeal-endo
Rps27a	1.26101e-11	-1.75362	1	1	6.98611e-07	Mphosph8	Pharyngeal-endo
Slc25a5	2.83914e-11	-3.40874	1	1	1.57291e-06	Mphosph8	Pharyngeal-endo
Oaz1	6.74112e-11	-3.12414	1	1	3.73465e-06	Mphosph8	Pharyngeal-endo
Hnrnpa0	9.38617e-11	-3.11268	1	1	5.20003e-06	Mphosph8	Pharyngeal-endo
Rps3	1.2077e-10	-2.05352	1	1	6.69075e-06	Mphosph8	Pharyngeal-endo
Rps14	1.46464e-10	-1.74725	1	1	8.11426e-06	Mphosph8	Pharyngeal-endo
2410006H16Rik	1.61451e-10	-1.21791	1	1	8.94452e-06	Mphosph8	Pharyngeal-endo
Gas5	5.57103e-10	-1.55211	1	1	3.08641e-05	Mphosph8	Pharyngeal-endo
Ppp1r14b	5.76394e-10	-3.10186	1	1	3.19328e-05	Mphosph8	Pharyngeal-endo
Crabp2	6.4701e-10	-3.47271	1	1	3.5845e-05	Mphosph8	Pharyngeal-endo
Eef1b2	1.03034e-09	-1.9223	1	1	5.7082e-05	Mphosph8	Pharyngeal-endo
Hmgb3	1.3287e-09	-3.13002	1	1	7.36116e-05	Mphosph8	Pharyngeal-endo
Gm9794	1.50221e-09	-0.902153	1	1	8.32238e-05	Mphosph8	Pharyngeal-endo
Calr	1.51122e-09	-3.12943	1	1	8.37229e-05	Mphosph8	Pharyngeal-endo
Pcbp4	3.02717e-09	-3.42682	0.833	1	0.000167708	Mphosph8	Pharyngeal-endo
Prmt1	3.09774e-09	-3.03126	1	1	0.000171618	Mphosph8	Pharyngeal-endo
Irx3	3.11188e-09	-1.10593	1	1	0.000172401	Mphosph8	Pharyngeal-endo
Rpl32	3.50887e-09	-1.78374	1	1	0.000194395	Mphosph8	Pharyngeal-endo
Rps7	3.93467e-09	-1.82822	1	1	0.000217985	Mphosph8	Pharyngeal-endo
Tubb5	5.43399e-09	-2.83668	1	1	0.000301048	Mphosph8	Pharyngeal-endo
Tnks2	5.82038e-09	-1.42353	1	1	0.000322455	Mphosph8	Pharyngeal-endo
Arf1	5.91486e-09	-3.21584	1	1	0.000327689	Mphosph8	Pharyngeal-endo
Xlr3c	7.34095e-09	3.3505	0.5	0.222	0.000406696	Mphosph8	Pharyngeal-endo
Jarid2	7.52005e-09	-1.1367	1	1	0.000416618	Mphosph8	Pharyngeal-endo
Gnas	7.58446e-09	-3.15561	1	1	0.000420186	Mphosph8	Pharyngeal-endo
Slc25a3	1.12315e-08	-2.98153	1	1	0.000622235	Mphosph8	Pharyngeal-endo
Plod2	1.16139e-08	-0.992095	0.833	1	0.000643422	Mphosph8	Pharyngeal-endo
Cnn3	1.73318e-08	-3.45152	1	1	0.000960198	Mphosph8	Pharyngeal-endo
mt-Co1	1.75234e-08	-1.6442	1	1	0.000970816	Mphosph8	Pharyngeal-endo
Isyna1	1.83357e-08	-3.94837	0.667	1	0.00101582	Mphosph8	Pharyngeal-endo
Psmb6	2.19959e-08	-3.17054	1	1	0.0012186	Mphosph8	Pharyngeal-endo
Mtch1	2.22607e-08	-3.2824	1	1	0.00123326	Mphosph8	Pharyngeal-endo
Arl2bp	2.85072e-08	-4.38014	0.667	1	0.00157933	Mphosph8	Pharyngeal-endo
Rpl28	2.91668e-08	-1.70678	1	1	0.00161587	Mphosph8	Pharyngeal-endo
Serbp1	3.47459e-08	-2.03756	1	1	0.00192496	Mphosph8	Pharyngeal-endo
Cbx7	3.6162e-08	0.630766	0.667	0.722	0.00200341	Mphosph8	Pharyngeal-endo
Mbd3	4.13699e-08	-3.30901	1	1	0.00229193	Mphosph8	Pharyngeal-endo
Ppa1	5.71902e-08	-3.22143	1	1	0.00316839	Mphosph8	Pharyngeal-endo
Kdm5b	6.04002e-08	-1.62428	1	1	0.00334623	Mphosph8	Pharyngeal-endo
Igfbp4	6.47102e-08	-4.36649	0.833	1	0.00358501	Mphosph8	Pharyngeal-endo
Eif4ebp1	6.94949e-08	-1.57639	1	1	0.00385009	Mphosph8	Pharyngeal-endo
Rack1	7.16718e-08	-2.04149	1	1	0.00397069	Mphosph8	Pharyngeal-endo
Rpl22	7.60139e-08	-1.77879	1	1	0.00421124	Mphosph8	Pharyngeal-endo
Fabp5	7.87155e-08	-3.23434	1	1	0.00436092	Mphosph8	Pharyngeal-endo
Rps8	8.03412e-08	-1.63176	1	1	0.00445098	Mphosph8	Pharyngeal-endo
Ppp1ca	8.08943e-08	-3.02093	1	1	0.00448162	Mphosph8	Pharyngeal-endo
Rpl39l	9.08141e-08	4.3505	0.833	0.111	0.00503119	Mphosph8	Pharyngeal-endo
Smarca5	9.09149e-08	-1.77609	1	1	0.00503678	Mphosph8	Pharyngeal-endo
Ssr4	9.88972e-08	-1.60886	1	1	0.005479	Mphosph8	Pharyngeal-endo
Nr2f6	1.00499e-07	-3.6462	1	1	0.00556772	Mphosph8	Pharyngeal-endo
Ptms	1.03962e-07	-4.0181	0.667	1	0.00575959	Mphosph8	Pharyngeal-endo
Ank3	1.07832e-07	-1.32446	1	1	0.005974	Mphosph8	Pharyngeal-endo
Tubb2b	1.08907e-07	-4.64111	0.5	1	0.00603356	Mphosph8	Pharyngeal-endo
Rpl18	1.13716e-07	-1.97927	1	1	0.0063	Mphosph8	Pharyngeal-endo
Tle5	1.25562e-07	-4.02975	1	1	0.00695624	Mphosph8	Pharyngeal-endo
Nt5dc2	1.48091e-07	-3.21282	1	1	0.00820436	Mphosph8	Pharyngeal-endo
Bex3	1.54949e-07	-2.95702	1	1	0.00858433	Mphosph8	Pharyngeal-endo
Snrpb	1.67193e-07	-2.93429	1	1	0.00926265	Mphosph8	Pharyngeal-endo
Gm13140	1.74557e-07	6.2854	0.833	0	0.00967066	Mphosph8	Pharyngeal-endo
Ifitm1	2.21312e-32	0.809755	1	1	1.22609e-27	Mphosph8	Pharyngeal-meso
Apoe	5.38875e-24	-0.945279	1	1	2.98542e-19	Mphosph8	Pharyngeal-meso
Rps4l	1.00065e-20	-1.60867	1	1	5.54368e-16	Mphosph8	Pharyngeal-meso
Fau	1.24566e-17	-2.85285	1	1	6.90108e-13	Mphosph8	Pharyngeal-meso
Rps24	7.14687e-17	-3.18907	1	1	3.95944e-12	Mphosph8	Pharyngeal-meso
Rpl23	8.53276e-16	-3.13715	1	1	4.72724e-11	Mphosph8	Pharyngeal-meso
Rps16	1.21931e-15	-3.21059	1	1	6.75512e-11	Mphosph8	Pharyngeal-meso
Rps5	2.09602e-15	-3.20462	1	1	1.16122e-10	Mphosph8	Pharyngeal-meso
Gas5	4.7878e-13	-2.60494	1	1	2.65249e-08	Mphosph8	Pharyngeal-meso
Rps27a	2.05079e-12	-3.1834	1	1	1.13616e-07	Mphosph8	Pharyngeal-meso
Rps20	3.17003e-11	-3.03111	1	1	1.75623e-06	Mphosph8	Pharyngeal-meso
Rps14	2.67239e-10	-3.18141	1	1	1.48053e-05	Mphosph8	Pharyngeal-meso
Rpl10	6.6695e-10	-3.1179	1	1	3.69497e-05	Mphosph8	Pharyngeal-meso
2410006H16Rik	7.97529e-10	-2.16375	1	1	4.41839e-05	Mphosph8	Pharyngeal-meso
Serpinb6b	1.12751e-09	2.41504	0.5	0.125	6.24649e-05	Mphosph8	Pharyngeal-meso
Rps12	2.67945e-09	-3.10448	1	1	0.000148444	Mphosph8	Pharyngeal-meso
Rps8	2.92774e-09	-3.01205	1	1	0.0001622	Mphosph8	Pharyngeal-meso
Gm42047	1.00312e-08	0.0740006	0.667	0.75	0.000555741	Mphosph8	Pharyngeal-meso
Eef1b2	1.01843e-08	-3.22975	1	1	0.000564219	Mphosph8	Pharyngeal-meso
Rps4x	1.18262e-08	-3.26346	1	1	0.000655181	Mphosph8	Pharyngeal-meso
Rpl32	1.98038e-08	-3.23836	1	1	0.00109715	Mphosph8	Pharyngeal-meso
Rpl18a	2.84974e-08	-3.26554	1	1	0.00157879	Mphosph8	Pharyngeal-meso
Rpl9	3.20334e-08	-3.40873	1	1	0.00177468	Mphosph8	Pharyngeal-meso
Hsp90ab1	6.55856e-08	-3.43165	1	1	0.00363351	Mphosph8	Pharyngeal-meso
Actg1	1.40735e-07	-4.58006	1	1	0.00779687	Mphosph8	Pharyngeal-meso
Rps11	1.46728e-07	-3.3929	1	1	0.0081289	Mphosph8	Pharyngeal-meso
Rps29	1.69522e-211	-0.236106	1	1	9.39169e-207	Mphosph8	PrePlacodal-region
Rps4l	4.92835e-205	0.944858	1	1	2.73036e-200	Mphosph8	PrePlacodal-region
Rps28	5.24238e-177	0.264798	1	1	2.90433e-172	Mphosph8	PrePlacodal-region
Rpl38	3.25014e-152	0.0776434	1	1	1.80061e-147	Mphosph8	PrePlacodal-region
Rps27a	1.04889e-117	-0.534752	1	1	5.81095e-113	Mphosph8	PrePlacodal-region
Rpl12	9.84956e-102	-0.793467	1	1	5.45675e-97	Mphosph8	PrePlacodal-region
Rps16	5.01614e-98	-0.703066	1	1	2.77899e-93	Mphosph8	PrePlacodal-region
Rps27	1.46545e-93	-0.278888	1	1	8.11875e-89	Mphosph8	PrePlacodal-region
Rps25	2.46424e-82	-0.471815	1	1	1.36522e-77	Mphosph8	PrePlacodal-region
Rpl27a	3.03882e-80	-0.440618	1	1	1.68354e-75	Mphosph8	PrePlacodal-region
Asns	4.8955e-80	0.662583	1	1	2.71216e-75	Mphosph8	PrePlacodal-region
Rpl11	9.35137e-79	-0.785571	1	1	5.18075e-74	Mphosph8	PrePlacodal-region
Rps20	4.56096e-70	-0.403108	1	1	2.52682e-65	Mphosph8	PrePlacodal-region
Rpl9	7.16905e-70	-0.800351	1	1	3.97172e-65	Mphosph8	PrePlacodal-region
Fau	9.64418e-69	-0.486122	1	1	5.34297e-64	Mphosph8	PrePlacodal-region
Rps26	1.95064e-67	-0.262916	1	1	1.08067e-62	Mphosph8	PrePlacodal-region
Rps24	9.21608e-62	-0.733658	1	1	5.1058e-57	Mphosph8	PrePlacodal-region
Rpl35	2.18874e-60	0.228315	1	1	1.21258e-55	Mphosph8	PrePlacodal-region
Rpl19	3.9937e-60	-0.838285	1	1	2.21255e-55	Mphosph8	PrePlacodal-region
Jade1	4.86795e-57	0.381763	1	1	2.6969e-52	Mphosph8	PrePlacodal-region
Rps23	1.73864e-56	-0.680516	1	1	9.63224e-52	Mphosph8	PrePlacodal-region
Rps11	1.2171e-55	-0.927258	1	1	6.74284e-51	Mphosph8	PrePlacodal-region
Eef1b2	4.91134e-53	-0.72752	1	1	2.72093e-48	Mphosph8	PrePlacodal-region
Rpl39	1.38279e-52	-0.592576	1	1	7.66077e-48	Mphosph8	PrePlacodal-region
Rpl22l1	1.79439e-52	-0.376339	1	1	9.94109e-48	Mphosph8	PrePlacodal-region
Rps8	7.42818e-52	-0.359011	1	1	4.11529e-47	Mphosph8	PrePlacodal-region
Rpl32	1.29789e-50	-0.742421	1	1	7.19041e-46	Mphosph8	PrePlacodal-region
Rps4x	2.4455e-49	-0.790941	1	1	1.35483e-44	Mphosph8	PrePlacodal-region
Rps14	4.93049e-49	-0.797028	1	1	2.73154e-44	Mphosph8	PrePlacodal-region
Rpl37a	1.24243e-47	-0.462634	1	1	6.88317e-43	Mphosph8	PrePlacodal-region
Eif2s2	1.26591e-47	-0.629996	1	1	7.01325e-43	Mphosph8	PrePlacodal-region
Rps21	1.07726e-46	-0.524256	1	1	5.96811e-42	Mphosph8	PrePlacodal-region
Gm9794	3.45519e-46	0.714359	1	1	1.91421e-41	Mphosph8	PrePlacodal-region
Rpl10	2.11303e-42	-0.5081	1	1	1.17064e-37	Mphosph8	PrePlacodal-region
Rps5	4.44031e-42	-0.810855	1	1	2.45997e-37	Mphosph8	PrePlacodal-region
Rpl10a	6.29579e-42	-0.946528	1	1	3.48793e-37	Mphosph8	PrePlacodal-region
Rpl37	4.57978e-41	-0.428791	1	1	2.53725e-36	Mphosph8	PrePlacodal-region
Rpl36	1.69729e-39	-0.584963	1	1	9.40313e-35	Mphosph8	PrePlacodal-region
Gm6477	4.84578e-39	-0.225198	1	1	2.68461e-34	Mphosph8	PrePlacodal-region
Rpl18a	6.62176e-39	-0.827026	1	1	3.66852e-34	Mphosph8	PrePlacodal-region
Rpl18	1.62712e-38	-0.983198	1	1	9.01442e-34	Mphosph8	PrePlacodal-region
Rpl34	1.60426e-37	-0.422669	1	1	8.88774e-33	Mphosph8	PrePlacodal-region
Rps9	1.24068e-35	-1.0105	1	1	6.87348e-31	Mphosph8	PrePlacodal-region
Slc7a5	2.8464e-35	1.6641	1	1	1.57693e-30	Mphosph8	PrePlacodal-region
Trim28	5.13001e-35	-2.56088	1	1	2.84208e-30	Mphosph8	PrePlacodal-region
3222401L13Rik	1.64251e-34	2.20511	1	1	9.09967e-30	Mphosph8	PrePlacodal-region
Eif4ebp1	7.31713e-34	-0.217504	1	1	4.05376e-29	Mphosph8	PrePlacodal-region
Slc7a1	1.00896e-32	2.0257	1	1	5.58974e-28	Mphosph8	PrePlacodal-region
Gm10076	1.08578e-32	1.26425	1	1	6.01532e-28	Mphosph8	PrePlacodal-region
Rpl39l	1.31667e-32	4.61998	1	0.5	7.29448e-28	Mphosph8	PrePlacodal-region
Hnrnpa0	6.94019e-31	-2.27378	1	1	3.84494e-26	Mphosph8	PrePlacodal-region
Gm13034	1.07832e-30	4.26192	1	0.357	5.97403e-26	Mphosph8	PrePlacodal-region
Tuba1a	1.35897e-29	-2.97624	1	1	7.52883e-25	Mphosph8	PrePlacodal-region
Gm42047	3.07886e-29	3.29947	1	0.786	1.70572e-24	Mphosph8	PrePlacodal-region
Rps3	5.55768e-29	-1.06517	1	1	3.07901e-24	Mphosph8	PrePlacodal-region
Rps12	1.32299e-28	-0.774469	1	1	7.3295e-24	Mphosph8	PrePlacodal-region
Rps15a	1.7322e-28	-0.665245	1	1	9.59658e-24	Mphosph8	PrePlacodal-region
Mthfd2	2.92368e-28	0.00894004	1	1	1.61975e-23	Mphosph8	PrePlacodal-region
Cox4i1	4.00244e-28	-1.01028	1	1	2.21739e-23	Mphosph8	PrePlacodal-region
Rpl8	3.09713e-27	-0.962979	1	1	1.71584e-22	Mphosph8	PrePlacodal-region
Gm13135	5.28556e-27	5.92283	1	0.071	2.92825e-22	Mphosph8	PrePlacodal-region
Ccng1	1.6897e-26	1.46206	1	0.857	9.36111e-22	Mphosph8	PrePlacodal-region
Gm13231	2.39336e-26	4.75845	1	0.286	1.32595e-21	Mphosph8	PrePlacodal-region
Gc	2.55314e-26	7.16491	1	0.071	1.41447e-21	Mphosph8	PrePlacodal-region
Rpl15	3.50872e-26	-0.863847	1	1	1.94386e-21	Mphosph8	PrePlacodal-region
Rpl22	5.48961e-26	-0.868156	1	1	3.0413e-21	Mphosph8	PrePlacodal-region
Ssr4	7.09482e-26	-0.573945	1	1	3.9306e-21	Mphosph8	PrePlacodal-region
Rpl30	1.21676e-25	-0.74647	1	1	6.74096e-21	Mphosph8	PrePlacodal-region
Lars	1.43031e-25	-0.355949	1	1	7.92405e-21	Mphosph8	PrePlacodal-region
Rpl17	2.60071e-25	-0.570826	1	1	1.44082e-20	Mphosph8	PrePlacodal-region
Hist1h2ap	1.77471e-24	0.539	1	1	9.83207e-20	Mphosph8	PrePlacodal-region
Eif5a	2.91207e-24	-2.10727	1	1	1.61332e-19	Mphosph8	PrePlacodal-region
Cdkn1a	3.27795e-24	1.30778	1	1	1.81602e-19	Mphosph8	PrePlacodal-region
Oaz1	1.11708e-23	-2.09057	1	1	6.18871e-19	Mphosph8	PrePlacodal-region
Fscn1	3.94113e-23	-2.64855	1	1	2.18342e-18	Mphosph8	PrePlacodal-region
D1Pas1	4.49681e-23	6.61471	1	0	2.49128e-18	Mphosph8	PrePlacodal-region
Naca	4.56925e-23	-1.12146	1	1	2.53141e-18	Mphosph8	PrePlacodal-region
Gm20760	5.43329e-23	2.93021	1	0.5	3.0101e-18	Mphosph8	PrePlacodal-region
mt-Co1	6.2969e-23	-0.822396	1	1	3.48855e-18	Mphosph8	PrePlacodal-region
Raly	6.63142e-23	-2.40948	1	1	3.67387e-18	Mphosph8	PrePlacodal-region
Rpl28	1.31334e-22	-0.8422	1	1	7.27605e-18	Mphosph8	PrePlacodal-region
Gm13140	1.92514e-22	3.89482	1	0.357	1.06655e-17	Mphosph8	PrePlacodal-region
Pgam1	3.14668e-22	-2.25394	1	1	1.74329e-17	Mphosph8	PrePlacodal-region
Rpl6	7.34432e-22	-1.14702	1	1	4.06883e-17	Mphosph8	PrePlacodal-region
Nucks1	8.1918e-22	-0.94666	1	1	4.53834e-17	Mphosph8	PrePlacodal-region
Cnpy2	2.10504e-21	-0.837114	1	1	1.16621e-16	Mphosph8	PrePlacodal-region
Tasor	2.45638e-21	0.0547925	1	1	1.36086e-16	Mphosph8	PrePlacodal-region
Cox7c	5.10582e-21	-0.846284	1	1	2.82868e-16	Mphosph8	PrePlacodal-region
Cox6b2	5.11417e-21	0.864345	1	0.857	2.8333e-16	Mphosph8	PrePlacodal-region
Commd3	6.36197e-21	0.127067	1	1	3.52459e-16	Mphosph8	PrePlacodal-region
Rpl23	6.71931e-21	-0.788016	1	1	3.72257e-16	Mphosph8	PrePlacodal-region
Rps10-ps2	8.17615e-21	0.733008	1	1	4.52967e-16	Mphosph8	PrePlacodal-region
Eif1	1.02338e-20	-1.11129	1	1	5.6696e-16	Mphosph8	PrePlacodal-region
Fsd1l	1.09665e-20	1.46118	1	0.857	6.07553e-16	Mphosph8	PrePlacodal-region
Smarca5-ps	2.279e-20	2.78311	1	0.571	1.26259e-15	Mphosph8	PrePlacodal-region
Tpr	2.34268e-20	-0.933601	1	1	1.29787e-15	Mphosph8	PrePlacodal-region
Dcakd	4.72634e-20	-2.49132	1	1	2.61844e-15	Mphosph8	PrePlacodal-region
Rack1	6.02383e-20	-1.13069	1	1	3.33726e-15	Mphosph8	PrePlacodal-region
Rpl26	6.95591e-20	-0.636158	1	1	3.85364e-15	Mphosph8	PrePlacodal-region
Odc1	7.94175e-20	-2.34416	1	1	4.39981e-15	Mphosph8	PrePlacodal-region
Rps6	8.89808e-20	-0.268786	1	1	4.92963e-15	Mphosph8	PrePlacodal-region
Eif4h	5.01504e-19	-2.45012	1	1	2.77838e-14	Mphosph8	PrePlacodal-region
Eif3e	1.25303e-18	-1.02095	1	1	6.94192e-14	Mphosph8	PrePlacodal-region
Nars	1.40556e-18	-0.617333	1	1	7.78692e-14	Mphosph8	PrePlacodal-region
Kpnb1	1.40984e-18	-2.35175	1	1	7.81064e-14	Mphosph8	PrePlacodal-region
Sf3b4	1.63998e-18	-2.69287	1	1	9.08563e-14	Mphosph8	PrePlacodal-region
Npm1	2.10901e-18	-1.09501	1	1	1.16841e-13	Mphosph8	PrePlacodal-region
Prrc2c	3.41343e-18	-0.921037	1	1	1.89107e-13	Mphosph8	PrePlacodal-region
Ctnnb1	4.55742e-18	-2.23372	1	1	2.52485e-13	Mphosph8	PrePlacodal-region
Smndc1	7.4422e-18	-0.597466	1	1	4.12305e-13	Mphosph8	PrePlacodal-region
Eif3k	7.44954e-18	-1.08879	1	1	4.12712e-13	Mphosph8	PrePlacodal-region
Rpl7-ps9	8.36994e-18	1.24705	1	0.929	4.63703e-13	Mphosph8	PrePlacodal-region
Cox7a2l	9.37136e-18	-0.698552	1	1	5.19183e-13	Mphosph8	PrePlacodal-region
Smarca5	1.01359e-17	-0.894852	1	1	5.61541e-13	Mphosph8	PrePlacodal-region
C78283	1.05248e-17	5.97728	1	0	5.83086e-13	Mphosph8	PrePlacodal-region
Gm44510	1.12999e-17	2.3744	1	0.5	6.26028e-13	Mphosph8	PrePlacodal-region
Arf1	1.25991e-17	-2.17794	1	1	6.98004e-13	Mphosph8	PrePlacodal-region
Hint1	1.33018e-17	-0.910723	1	1	7.3693e-13	Mphosph8	PrePlacodal-region
Atpif1	5.27046e-17	-0.98944	1	1	2.91989e-12	Mphosph8	PrePlacodal-region
Tnks2	5.58749e-17	-0.620507	1	1	3.09552e-12	Mphosph8	PrePlacodal-region
Rpl7	6.45102e-17	-0.751585	1	1	3.57393e-12	Mphosph8	PrePlacodal-region
Ptbp1	8.09691e-17	-2.39799	1	1	4.48577e-12	Mphosph8	PrePlacodal-region
Cdk2ap1	8.81611e-17	-2.68367	1	1	4.88421e-12	Mphosph8	PrePlacodal-region
Psmd2	9.27141e-17	-2.36843	1	1	5.13645e-12	Mphosph8	PrePlacodal-region
Efhc2	1.01419e-16	3.00375	1	0.571	5.61872e-12	Mphosph8	PrePlacodal-region
Cfl1	1.23218e-16	-2.21615	1	1	6.82638e-12	Mphosph8	PrePlacodal-region
Tpt1	1.26763e-16	-1.20656	1	1	7.02278e-12	Mphosph8	PrePlacodal-region
Atxn7l3b	1.58536e-16	-0.843043	1	1	8.78303e-12	Mphosph8	PrePlacodal-region
Cox8a	2.12541e-16	-1.05276	1	1	1.1775e-11	Mphosph8	PrePlacodal-region
Gm48362	2.39932e-16	5.74595	1	0	1.32925e-11	Mphosph8	PrePlacodal-region
Calr	2.84124e-16	-2.11091	1	1	1.57407e-11	Mphosph8	PrePlacodal-region
Sec61g	4.15401e-16	0.524955	1	1	2.30136e-11	Mphosph8	PrePlacodal-region
Cited2	4.74675e-16	-0.783068	1	1	2.62974e-11	Mphosph8	PrePlacodal-region
Rrm2	4.97047e-16	-2.42955	1	1	2.75369e-11	Mphosph8	PrePlacodal-region
Vcp	9.83129e-16	-2.34009	1	1	5.44663e-11	Mphosph8	PrePlacodal-region
Cd2ap	1.38419e-15	-0.724742	1	1	7.66855e-11	Mphosph8	PrePlacodal-region
Cbx7	1.63522e-15	0.755825	1	0.786	9.05929e-11	Mphosph8	PrePlacodal-region
U2surp	1.94693e-15	-0.85996	1	1	1.07862e-10	Mphosph8	PrePlacodal-region
Aprt	2.07548e-15	-1.02079	1	1	1.14984e-10	Mphosph8	PrePlacodal-region
Trib3	3.98495e-15	2.98793	0.833	0.5	2.2077e-10	Mphosph8	PrePlacodal-region
Trap1a	4.03844e-15	2.3155	1	0.643	2.23733e-10	Mphosph8	PrePlacodal-region
Ifrd1	4.06703e-15	-0.178755	1	1	2.25318e-10	Mphosph8	PrePlacodal-region
Sfr1	4.91408e-15	-0.962598	1	1	2.72245e-10	Mphosph8	PrePlacodal-region
Nt5dc2	7.28604e-15	-2.32234	1	1	4.03654e-10	Mphosph8	PrePlacodal-region
Gm14139	7.54838e-15	4.74595	1	0.071	4.18188e-10	Mphosph8	PrePlacodal-region
Tubb4b	8.16816e-15	-2.08328	1	1	4.52524e-10	Mphosph8	PrePlacodal-region
H2ac8	9.64169e-15	0.376016	1	1	5.34159e-10	Mphosph8	PrePlacodal-region
Rpl36a	1.0705e-14	-0.738852	1	1	5.93066e-10	Mphosph8	PrePlacodal-region
Sat1	1.11963e-14	0.58852	1	1	6.20289e-10	Mphosph8	PrePlacodal-region
Supt16	1.12547e-14	-0.898078	1	1	6.2352e-10	Mphosph8	PrePlacodal-region
Ccdc59	1.40084e-14	-0.702581	1	1	7.76081e-10	Mphosph8	PrePlacodal-region
Hsp90ab1	1.54581e-14	-1.32832	1	1	8.56393e-10	Mphosph8	PrePlacodal-region
Atf5	1.952e-14	0.259184	1	1	1.08142e-09	Mphosph8	PrePlacodal-region
Lrrc59	2.13424e-14	-2.38436	1	1	1.18239e-09	Mphosph8	PrePlacodal-region
Slc25a5	2.14647e-14	-2.15702	1	1	1.18916e-09	Mphosph8	PrePlacodal-region
Pcbp4	2.28528e-14	-2.31761	1	1	1.26607e-09	Mphosph8	PrePlacodal-region
Thop1	2.97961e-14	-2.63393	1	1	1.65073e-09	Mphosph8	PrePlacodal-region
Timm8b	3.10572e-14	-0.817685	1	1	1.7206e-09	Mphosph8	PrePlacodal-region
Cenph	3.42441e-14	-0.576952	1	1	1.89716e-09	Mphosph8	PrePlacodal-region
2810004N23Rik	3.71708e-14	-0.874752	1	1	2.0593e-09	Mphosph8	PrePlacodal-region
Mtdh	5.06315e-14	-0.984806	1	1	2.80503e-09	Mphosph8	PrePlacodal-region
Eif4a1	5.55252e-14	-1.96683	1	1	3.07615e-09	Mphosph8	PrePlacodal-region
Uqcrb	6.16169e-14	-0.985136	1	1	3.41364e-09	Mphosph8	PrePlacodal-region
Ddb1	6.44501e-14	-2.36534	1	1	3.5706e-09	Mphosph8	PrePlacodal-region
Adm2	6.44563e-14	1.51937	0.833	0.857	3.57094e-09	Mphosph8	PrePlacodal-region
Cnih4	7.58014e-14	-0.737932	1	1	4.19947e-09	Mphosph8	PrePlacodal-region
Vcan	8.64661e-14	-0.0514155	1	1	4.79031e-09	Mphosph8	PrePlacodal-region
Cnn3	1.03203e-13	-2.44771	1	1	5.71754e-09	Mphosph8	PrePlacodal-region
mt-Nd5	1.17146e-13	-0.958262	1	1	6.49e-09	Mphosph8	PrePlacodal-region
Pdgfa	1.34866e-13	-0.493896	1	1	7.47169e-09	Mphosph8	PrePlacodal-region
Mcm5	1.60987e-13	-2.55562	1	1	8.91884e-09	Mphosph8	PrePlacodal-region
Ndufa6	1.76446e-13	-0.765787	1	1	9.77529e-09	Mphosph8	PrePlacodal-region
Mrps14	1.83606e-13	-0.872184	1	1	1.0172e-08	Mphosph8	PrePlacodal-region
Eif3b	1.86865e-13	-2.24506	1	1	1.03525e-08	Mphosph8	PrePlacodal-region
Psmd3	1.95378e-13	-2.44563	1	1	1.08241e-08	Mphosph8	PrePlacodal-region
Ndufb11	2.00665e-13	-0.896987	1	1	1.11171e-08	Mphosph8	PrePlacodal-region
Uba52	2.19603e-13	-0.676679	1	1	1.21662e-08	Mphosph8	PrePlacodal-region
Prmt1	2.36005e-13	-1.9897	1	1	1.30749e-08	Mphosph8	PrePlacodal-region
Ssrp1	2.51323e-13	-2.08129	1	1	1.39235e-08	Mphosph8	PrePlacodal-region
Psat1	3.03255e-13	-0.15153	1	1	1.68006e-08	Mphosph8	PrePlacodal-region
Atp5md	5.0958e-13	-0.783949	1	1	2.82312e-08	Mphosph8	PrePlacodal-region
Cenpw	5.9319e-13	-0.67473	1	1	3.28633e-08	Mphosph8	PrePlacodal-region
Id1	7.14221e-13	-0.608805	1	1	3.95685e-08	Mphosph8	PrePlacodal-region
Gnb2	9.00355e-13	-2.2416	1	1	4.98806e-08	Mphosph8	PrePlacodal-region
Gadd45gip1	9.05175e-13	-0.652077	1	1	5.01476e-08	Mphosph8	PrePlacodal-region
Slc3a2	1.0304e-12	-0.731985	1	1	5.70854e-08	Mphosph8	PrePlacodal-region
Rbm26	1.38961e-12	-0.769659	1	1	7.69859e-08	Mphosph8	PrePlacodal-region
Rps17	1.64114e-12	-1.0009	1	1	9.09207e-08	Mphosph8	PrePlacodal-region
Ppp4c	2.28301e-12	-2.37629	1	1	1.26481e-07	Mphosph8	PrePlacodal-region
Dbn1	2.35165e-12	-2.43283	1	1	1.30284e-07	Mphosph8	PrePlacodal-region
Ppm1g	2.54936e-12	-2.26595	1	1	1.41237e-07	Mphosph8	PrePlacodal-region
H1f4	2.6437e-12	-0.237039	1	1	1.46464e-07	Mphosph8	PrePlacodal-region
Rps3a1	2.94975e-12	-0.962921	1	1	1.63419e-07	Mphosph8	PrePlacodal-region
Sec62	3.20794e-12	-0.774624	1	1	1.77723e-07	Mphosph8	PrePlacodal-region
Ung	3.42281e-12	-2.81323	1	1	1.89627e-07	Mphosph8	PrePlacodal-region
Polr2m	3.52631e-12	-2.22398	1	1	1.95361e-07	Mphosph8	PrePlacodal-region
Arl2bp	5.34618e-12	-2.98114	1	1	2.96184e-07	Mphosph8	PrePlacodal-region
Gmps	6.04642e-12	-0.882592	1	1	3.34978e-07	Mphosph8	PrePlacodal-region
Hspa5	6.47827e-12	-2.04833	1	1	3.58902e-07	Mphosph8	PrePlacodal-region
Chchd5	7.29666e-12	-0.403793	1	1	4.04243e-07	Mphosph8	PrePlacodal-region
Rps13	7.52583e-12	-0.981779	1	1	4.16939e-07	Mphosph8	PrePlacodal-region
Pcbp1	8.10922e-12	-1.93417	1	1	4.49259e-07	Mphosph8	PrePlacodal-region
Tfdp2	8.22664e-12	-0.349074	1	1	4.55764e-07	Mphosph8	PrePlacodal-region
Arhgdia	8.469e-12	-2.24976	1	1	4.69191e-07	Mphosph8	PrePlacodal-region
Epcam	1.02883e-11	-0.90734	1	1	5.69983e-07	Mphosph8	PrePlacodal-region
Chac1	1.0821e-11	2.54432	1	0.5	5.99492e-07	Mphosph8	PrePlacodal-region
Srrm1	1.11562e-11	-1.04726	1	1	6.18066e-07	Mphosph8	PrePlacodal-region
Romo1	1.13122e-11	-0.725975	1	1	6.26705e-07	Mphosph8	PrePlacodal-region
Rplp2	1.2274e-11	-0.97762	1	1	6.79989e-07	Mphosph8	PrePlacodal-region
Slc9b1	1.23959e-11	2.65535	1	0.5	6.86745e-07	Mphosph8	PrePlacodal-region
6820431F20Rik	1.31562e-11	-0.391374	1	1	7.28867e-07	Mphosph8	PrePlacodal-region
Ppa1	1.40371e-11	-2.11136	1	1	7.77671e-07	Mphosph8	PrePlacodal-region
1810037I17Rik	1.46452e-11	-0.7544	1	1	8.11359e-07	Mphosph8	PrePlacodal-region
Rnf187	1.63917e-11	-2.27607	1	1	9.08116e-07	Mphosph8	PrePlacodal-region
Rad23b	1.99756e-11	-2.21115	1	1	1.10667e-06	Mphosph8	PrePlacodal-region
Tubb5	2.21317e-11	-1.89263	1	1	1.22612e-06	Mphosph8	PrePlacodal-region
Psmd13	2.32507e-11	-2.24485	1	1	1.28811e-06	Mphosph8	PrePlacodal-region
Ppp1r14b	2.52141e-11	-1.96509	1	1	1.39689e-06	Mphosph8	PrePlacodal-region
Ssb	2.79009e-11	-1.13122	1	1	1.54574e-06	Mphosph8	PrePlacodal-region
E2f4	2.88001e-11	-2.66838	1	1	1.59555e-06	Mphosph8	PrePlacodal-region
Ndufb1-ps	3.06697e-11	-0.693472	1	1	1.69913e-06	Mphosph8	PrePlacodal-region
Uqcrc1	3.29942e-11	-2.21911	1	1	1.82791e-06	Mphosph8	PrePlacodal-region
Ppp2r1a	3.96887e-11	-2.38508	1	1	2.19879e-06	Mphosph8	PrePlacodal-region
Ctps	4.25261e-11	-2.55948	1	1	2.35599e-06	Mphosph8	PrePlacodal-region
Gm14124	4.54443e-11	6.30986	1	0	2.51766e-06	Mphosph8	PrePlacodal-region
Ktn1	4.61999e-11	-0.952314	1	1	2.55952e-06	Mphosph8	PrePlacodal-region
Rnf17	4.70607e-11	1.49993	1	0.643	2.60721e-06	Mphosph8	PrePlacodal-region
Mphosph8	4.76592e-11	-3.7656	0.833	1	2.64037e-06	Mphosph8	PrePlacodal-region
Cox7b	5.08408e-11	-1.07111	1	1	2.81663e-06	Mphosph8	PrePlacodal-region
Nono	5.3351e-11	-2.05815	1	1	2.9557e-06	Mphosph8	PrePlacodal-region
Bax	5.57818e-11	-1.01575	1	1	3.09037e-06	Mphosph8	PrePlacodal-region
Zfp329	5.84017e-11	-0.146841	1	1	3.23551e-06	Mphosph8	PrePlacodal-region
Ehd1	6.59928e-11	-2.71083	1	1	3.65607e-06	Mphosph8	PrePlacodal-region
Klk8	7.12451e-11	-0.628618	1	1	3.94705e-06	Mphosph8	PrePlacodal-region
Ptov1	7.16007e-11	-2.08232	1	1	3.96675e-06	Mphosph8	PrePlacodal-region
Rpl41	7.28371e-11	-1.09794	1	1	4.03525e-06	Mphosph8	PrePlacodal-region
Gas5	7.28405e-11	-0.523894	1	1	4.03543e-06	Mphosph8	PrePlacodal-region
Hand1	7.77147e-11	2.65535	0.833	0.429	4.30547e-06	Mphosph8	PrePlacodal-region
H1f3	7.77467e-11	0.0271361	1	0.929	4.30725e-06	Mphosph8	PrePlacodal-region
Fam136a	9.14552e-11	-0.979241	1	1	5.06671e-06	Mphosph8	PrePlacodal-region
Serbp1	9.98796e-11	-1.25575	1	1	5.53343e-06	Mphosph8	PrePlacodal-region
Tead2	9.99268e-11	-2.20612	1	1	5.53604e-06	Mphosph8	PrePlacodal-region
Tcf3	1.00095e-10	-2.22704	1	1	5.54535e-06	Mphosph8	PrePlacodal-region
Rnaseh2c	1.23276e-10	-0.910058	1	1	6.82959e-06	Mphosph8	PrePlacodal-region
Glipr2	1.2438e-10	1.61832	1	0.643	6.8908e-06	Mphosph8	PrePlacodal-region
Atrx	1.40219e-10	-0.943955	1	1	7.76825e-06	Mphosph8	PrePlacodal-region
Hnrnpa1	1.42657e-10	-1.83424	1	1	7.90332e-06	Mphosph8	PrePlacodal-region
Malat1	1.76155e-10	-1.10592	1	1	9.75916e-06	Mphosph8	PrePlacodal-region
Cyc1	1.83519e-10	-2.14308	1	1	1.01672e-05	Mphosph8	PrePlacodal-region
Ywhaq	1.85326e-10	-2.00872	1	1	1.02672e-05	Mphosph8	PrePlacodal-region
Ctsl	1.92733e-10	-0.961658	1	1	1.06776e-05	Mphosph8	PrePlacodal-region
Atp5a1	2.01805e-10	-1.96653	1	1	1.11802e-05	Mphosph8	PrePlacodal-region
Ptges3	2.1557e-10	-1.18567	1	1	1.19428e-05	Mphosph8	PrePlacodal-region
Pfkl	2.19811e-10	-2.19937	1	1	1.21778e-05	Mphosph8	PrePlacodal-region
Stc2	2.20986e-10	0.222392	1	1	1.22429e-05	Mphosph8	PrePlacodal-region
Pkm	2.23436e-10	-2.28452	1	1	1.23786e-05	Mphosph8	PrePlacodal-region
Fxr1	2.35426e-10	-0.916564	1	1	1.30429e-05	Mphosph8	PrePlacodal-region
Mcm2	2.45771e-10	-2.4298	1	1	1.3616e-05	Mphosph8	PrePlacodal-region
Dnaja1	2.6935e-10	-2.05471	1	1	1.49223e-05	Mphosph8	PrePlacodal-region
Maged1	2.72245e-10	-2.38418	1	1	1.50827e-05	Mphosph8	PrePlacodal-region
Rbm15	2.79994e-10	-0.485427	1	1	1.55119e-05	Mphosph8	PrePlacodal-region
Tpi1	3.05925e-10	-2.26392	1	1	1.69485e-05	Mphosph8	PrePlacodal-region
Pck2	3.21553e-10	0.319254	1	1	1.78144e-05	Mphosph8	PrePlacodal-region
Plac8	3.23352e-10	-0.103378	1	1	1.7914e-05	Mphosph8	PrePlacodal-region
2410006H16Rik	3.44174e-10	-0.0461485	1	1	1.90676e-05	Mphosph8	PrePlacodal-region
Lsm3	3.6929e-10	-0.945208	1	1	2.04591e-05	Mphosph8	PrePlacodal-region
Fam76b	3.74437e-10	-0.451754	1	1	2.07442e-05	Mphosph8	PrePlacodal-region
Hes1	3.81106e-10	-0.645742	1	1	2.11137e-05	Mphosph8	PrePlacodal-region
Cdc37	3.8252e-10	-2.14929	1	1	2.1192e-05	Mphosph8	PrePlacodal-region
Ndufab1	3.91487e-10	-2.18093	1	1	2.16888e-05	Mphosph8	PrePlacodal-region
Nop58	4.00982e-10	-1.14254	1	1	2.22148e-05	Mphosph8	PrePlacodal-region
Ccdc34	4.4309e-10	-0.832865	1	1	2.45476e-05	Mphosph8	PrePlacodal-region
Brd1	4.83127e-10	-0.81263	1	1	2.67657e-05	Mphosph8	PrePlacodal-region
Sars	5.40878e-10	-0.876097	1	1	2.99652e-05	Mphosph8	PrePlacodal-region
Ppp1ca	5.42352e-10	-1.99633	1	1	3.00469e-05	Mphosph8	PrePlacodal-region
Mbd3	5.45116e-10	-2.1362	1	1	3.02e-05	Mphosph8	PrePlacodal-region
Hmgb3	5.50022e-10	-2.08628	1	1	3.04718e-05	Mphosph8	PrePlacodal-region
Uqcr10	5.72261e-10	-0.981284	1	1	3.17038e-05	Mphosph8	PrePlacodal-region
Ezr	5.80747e-10	-2.3939	1	1	3.2174e-05	Mphosph8	PrePlacodal-region
Ap2m1	5.89873e-10	-2.33568	1	1	3.26796e-05	Mphosph8	PrePlacodal-region
Hsp90aa1	6.1912e-10	-1.98892	1	1	3.42999e-05	Mphosph8	PrePlacodal-region
Csnk1a1	6.25796e-10	-1.10982	1	1	3.46697e-05	Mphosph8	PrePlacodal-region
Tut4	6.27495e-10	-0.857391	1	1	3.47639e-05	Mphosph8	PrePlacodal-region
Sap18	6.36651e-10	-0.779122	1	1	3.52711e-05	Mphosph8	PrePlacodal-region
Lrif1	6.81565e-10	-0.0752881	1	1	3.77594e-05	Mphosph8	PrePlacodal-region
Cebpz	7.00737e-10	-0.8867	1	1	3.88215e-05	Mphosph8	PrePlacodal-region
Platr27	7.1156e-10	3.63743	0.833	0.143	3.94211e-05	Mphosph8	PrePlacodal-region
D10Wsu102e	7.18667e-10	-0.749101	1	1	3.98149e-05	Mphosph8	PrePlacodal-region
Gm15427	7.34068e-10	-0.419845	1	1	4.06681e-05	Mphosph8	PrePlacodal-region
Psap	7.74253e-10	-2.86089	1	1	4.28944e-05	Mphosph8	PrePlacodal-region
Gstp1	7.74669e-10	1.0094	1	0.929	4.29174e-05	Mphosph8	PrePlacodal-region
Atf4	8.32894e-10	-0.904312	1	1	4.61432e-05	Mphosph8	PrePlacodal-region
Ppp2ca	8.35309e-10	-2.00886	1	1	4.6277e-05	Mphosph8	PrePlacodal-region
Prpf4b	8.54178e-10	-0.859601	1	1	4.73223e-05	Mphosph8	PrePlacodal-region
Carm1	1.00184e-09	-2.42146	1	1	5.55029e-05	Mphosph8	PrePlacodal-region
mt-Rnr2	1.00791e-09	-2.24458	1	1	5.58391e-05	Mphosph8	PrePlacodal-region
Zfp936	1.0835e-09	4.12928	0.833	0.071	6.00271e-05	Mphosph8	PrePlacodal-region
Rpl13	1.4897e-09	-0.57916	1	1	8.25306e-05	Mphosph8	PrePlacodal-region
Actg1	1.50218e-09	-2.04327	1	1	8.32221e-05	Mphosph8	PrePlacodal-region
CT010467.1	1.58298e-09	-0.42678	1	1	8.76985e-05	Mphosph8	PrePlacodal-region
H2aj	1.77005e-09	-0.803143	1	1	9.80627e-05	Mphosph8	PrePlacodal-region
Arpc4	1.77751e-09	-2.50505	1	1	9.84757e-05	Mphosph8	PrePlacodal-region
Nxn	1.77821e-09	-2.96083	1	1	9.85148e-05	Mphosph8	PrePlacodal-region
Rpl10a-ps1	1.8645e-09	-0.767115	1	1	0.000103295	Mphosph8	PrePlacodal-region
Pgd	1.88278e-09	-2.43354	1	1	0.000104308	Mphosph8	PrePlacodal-region
Nufip2	1.88744e-09	-0.67338	1	1	0.000104566	Mphosph8	PrePlacodal-region
Gm14443	1.89673e-09	3.63743	0.833	0.143	0.000105081	Mphosph8	PrePlacodal-region
Psmc1	1.93333e-09	-2.2447	1	1	0.000107109	Mphosph8	PrePlacodal-region
Rpl3	1.94374e-09	-1.24071	1	1	0.000107685	Mphosph8	PrePlacodal-region
Ptch1	1.96117e-09	-0.0186157	1	1	0.000108651	Mphosph8	PrePlacodal-region
Ajuba	2.20168e-09	-2.72589	1	1	0.000121975	Mphosph8	PrePlacodal-region
Trnt1	2.23004e-09	-0.668755	1	1	0.000123547	Mphosph8	PrePlacodal-region
Cdv3	2.29823e-09	-1.15696	1	1	0.000127324	Mphosph8	PrePlacodal-region
Phykpl	2.34957e-09	0.454566	1	0.929	0.000130169	Mphosph8	PrePlacodal-region
Sct	2.44448e-09	2.58496	0.833	0.357	0.000135427	Mphosph8	PrePlacodal-region
Morc2a	2.58566e-09	-0.455679	1	1	0.000143248	Mphosph8	PrePlacodal-region
Nudcd2	2.82589e-09	-1.00117	1	1	0.000156557	Mphosph8	PrePlacodal-region
Vars	2.83329e-09	-2.26847	1	1	0.000156967	Mphosph8	PrePlacodal-region
Bola1	3.03289e-09	-0.810884	1	1	0.000168025	Mphosph8	PrePlacodal-region
Serpinf1	3.1673e-09	0.799701	1	1	0.000175471	Mphosph8	PrePlacodal-region
Rhox5	3.26446e-09	1.80735	1	0.714	0.000180855	Mphosph8	PrePlacodal-region
Pnisr	3.57578e-09	-0.974138	1	1	0.000198102	Mphosph8	PrePlacodal-region
Hmgn1	3.80745e-09	-1.79181	1	1	0.000210937	Mphosph8	PrePlacodal-region
Akr1b3	3.83047e-09	-2.24237	1	1	0.000212212	Mphosph8	PrePlacodal-region
Atox1	3.98625e-09	-1.0085	1	1	0.000220842	Mphosph8	PrePlacodal-region
Fndc3a	4.28759e-09	-0.58354	1	1	0.000237537	Mphosph8	PrePlacodal-region
Llgl1	4.33046e-09	-2.974	0.833	1	0.000239912	Mphosph8	PrePlacodal-region
Sae1	4.36288e-09	-2.07997	1	1	0.000241708	Mphosph8	PrePlacodal-region
Bop1	4.82935e-09	-2.67028	1	1	0.000267551	Mphosph8	PrePlacodal-region
Ccnd3	4.97483e-09	-2.35548	1	1	0.000275611	Mphosph8	PrePlacodal-region
Rps7	5.07098e-09	-1.08991	1	1	0.000280937	Mphosph8	PrePlacodal-region
Coro1c	5.29552e-09	-2.64579	1	1	0.000293377	Mphosph8	PrePlacodal-region
Senp6	5.42634e-09	-0.956822	1	1	0.000300625	Mphosph8	PrePlacodal-region
Sltm	5.94132e-09	-1.00937	1	1	0.000329155	Mphosph8	PrePlacodal-region
Dpm3	5.98083e-09	-0.326501	1	1	0.000331344	Mphosph8	PrePlacodal-region
Taf7	6.32833e-09	-0.659048	1	1	0.000350596	Mphosph8	PrePlacodal-region
Ndufa13	6.44205e-09	-1.03673	1	1	0.000356896	Mphosph8	PrePlacodal-region
Atf7ip	6.48195e-09	-0.691519	1	1	0.000359107	Mphosph8	PrePlacodal-region
Jdp2	6.58376e-09	1.32549	0.833	0.786	0.000364747	Mphosph8	PrePlacodal-region
Prkaca	7.51242e-09	-3.06301	1	1	0.000416195	Mphosph8	PrePlacodal-region
Mest	7.91314e-09	-2.14702	1	1	0.000438396	Mphosph8	PrePlacodal-region
Trim44	8.33985e-09	-0.768953	1	1	0.000462036	Mphosph8	PrePlacodal-region
Rcc2	9.02431e-09	-2.05364	1	1	0.000499956	Mphosph8	PrePlacodal-region
Tmem223	9.06373e-09	-0.730559	1	1	0.00050214	Mphosph8	PrePlacodal-region
Dtymk	9.92748e-09	-1.08024	1	1	0.000549992	Mphosph8	PrePlacodal-region
Mier1	1.03162e-08	-0.765871	1	1	0.000571528	Mphosph8	PrePlacodal-region
Chchd1	1.04663e-08	-1.04404	1	1	0.000579844	Mphosph8	PrePlacodal-region
Gm13212	1.04753e-08	1.48543	1	0.714	0.000580341	Mphosph8	PrePlacodal-region
Sdhd	1.05718e-08	-2.31414	1	1	0.00058569	Mphosph8	PrePlacodal-region
U2af2	1.09226e-08	-2.16935	1	1	0.000605123	Mphosph8	PrePlacodal-region
Hells	1.11159e-08	-1.00396	1	1	0.000615829	Mphosph8	PrePlacodal-region
Mapre1	1.17162e-08	-2.10587	1	1	0.00064909	Mphosph8	PrePlacodal-region
Gm4204	1.19932e-08	-0.387661	1	1	0.000664437	Mphosph8	PrePlacodal-region
Gm37194	1.20519e-08	0.778786	1	0.857	0.000667686	Mphosph8	PrePlacodal-region
Sesn2	1.25923e-08	0.25634	1	0.929	0.000697627	Mphosph8	PrePlacodal-region
Dbf4	1.2603e-08	-0.937665	1	1	0.000698216	Mphosph8	PrePlacodal-region
Cdk4	1.27061e-08	-1.83942	1	1	0.000703931	Mphosph8	PrePlacodal-region
Birc6	1.29487e-08	-0.787455	1	1	0.000717372	Mphosph8	PrePlacodal-region
Phf10	1.35658e-08	-0.63965	1	1	0.000751562	Mphosph8	PrePlacodal-region
Gpt2	1.42772e-08	0.359896	1	0.929	0.000790972	Mphosph8	PrePlacodal-region
Phc2	1.47092e-08	-2.61938	1	1	0.000814902	Mphosph8	PrePlacodal-region
Got2	1.48396e-08	-2.21799	1	1	0.000822131	Mphosph8	PrePlacodal-region
Fam104a	1.49614e-08	-0.96184	1	1	0.000828878	Mphosph8	PrePlacodal-region
Nup37	1.60651e-08	-0.86542	1	1	0.000890025	Mphosph8	PrePlacodal-region
Tprgl	1.64254e-08	-2.5325	1	1	0.000909982	Mphosph8	PrePlacodal-region
Rsl1d1	1.72426e-08	-1.08197	1	1	0.000955255	Mphosph8	PrePlacodal-region
A630089N07Rik	1.92227e-08	0.361369	1	0.786	0.00106495	Mphosph8	PrePlacodal-region
Tfg	2.22965e-08	-2.32007	1	1	0.00123525	Mphosph8	PrePlacodal-region
Nnat	2.27905e-08	-2.4942	1	1	0.00126262	Mphosph8	PrePlacodal-region
Myl12b	2.44498e-08	-2.4698	1	1	0.00135454	Mphosph8	PrePlacodal-region
Swt1	2.50249e-08	-0.588574	1	1	0.0013864	Mphosph8	PrePlacodal-region
Macroh2a2	2.57428e-08	-2.11139	1	1	0.00142618	Mphosph8	PrePlacodal-region
Nup93	2.59873e-08	-2.58357	1	1	0.00143972	Mphosph8	PrePlacodal-region
Mnat1	2.63239e-08	-0.831246	1	1	0.00145837	Mphosph8	PrePlacodal-region
Smc1a	2.82413e-08	-1.08699	1	1	0.00156459	Mphosph8	PrePlacodal-region
Gm5617	2.91478e-08	0.102098	1	1	0.00161482	Mphosph8	PrePlacodal-region
Lmnb1	2.92544e-08	-2.06558	1	1	0.00162073	Mphosph8	PrePlacodal-region
Nop14	2.97341e-08	-0.933001	1	1	0.0016473	Mphosph8	PrePlacodal-region
Slc39a10	2.97391e-08	-0.710632	1	1	0.00164757	Mphosph8	PrePlacodal-region
Rps6-ps4	3.04246e-08	-0.204233	1	1	0.00168555	Mphosph8	PrePlacodal-region
Nelfcd	3.19408e-08	-2.53571	1	1	0.00176955	Mphosph8	PrePlacodal-region
Evl	3.2117e-08	-2.56035	1	1	0.00177932	Mphosph8	PrePlacodal-region
Ncln	3.38524e-08	-2.6	1	1	0.00187546	Mphosph8	PrePlacodal-region
Tuba1c	3.49578e-08	-2.49086	1	1	0.0019367	Mphosph8	PrePlacodal-region
Rpa1	3.5135e-08	-2.66025	1	1	0.00194652	Mphosph8	PrePlacodal-region
Pcm1	3.56683e-08	-0.931771	1	1	0.00197606	Mphosph8	PrePlacodal-region
Zfp644	3.70293e-08	-0.944597	1	1	0.00205146	Mphosph8	PrePlacodal-region
Dpp3	3.71718e-08	-2.43241	1	1	0.00205936	Mphosph8	PrePlacodal-region
Snrpd3	4.06764e-08	-1.18661	1	1	0.00225352	Mphosph8	PrePlacodal-region
Hbb-y	4.1061e-08	6.26342	0.833	0.714	0.00227482	Mphosph8	PrePlacodal-region
Ube2b	4.11583e-08	-0.993095	1	1	0.00228021	Mphosph8	PrePlacodal-region
Xpnpep1	4.17004e-08	-2.50743	1	1	0.00231024	Mphosph8	PrePlacodal-region
Nop10	4.40114e-08	-1.0908	1	1	0.00243828	Mphosph8	PrePlacodal-region
Maz	4.43958e-08	-2.16174	1	1	0.00245957	Mphosph8	PrePlacodal-region
Ppp2r1b	4.46024e-08	-2.72514	1	1	0.00247102	Mphosph8	PrePlacodal-region
Nsd1	4.63342e-08	-0.944093	1	1	0.00256696	Mphosph8	PrePlacodal-region
Uqcrq	4.64775e-08	-1.08764	1	1	0.0025749	Mphosph8	PrePlacodal-region
Utp14a	4.70466e-08	-0.774233	1	1	0.00260643	Mphosph8	PrePlacodal-region
Nadk	4.8524e-08	-2.7606	1	1	0.00268828	Mphosph8	PrePlacodal-region
Zfp345	5.17189e-08	1.4339	1	0.571	0.00286528	Mphosph8	PrePlacodal-region
Isy1	5.21251e-08	-2.56513	1	1	0.00288778	Mphosph8	PrePlacodal-region
Zfp266	5.41727e-08	-0.747948	1	1	0.00300122	Mphosph8	PrePlacodal-region
Zc3h15	6.60078e-08	-1.16348	1	1	0.0036569	Mphosph8	PrePlacodal-region
Strap	6.79326e-08	-2.03887	1	1	0.00376353	Mphosph8	PrePlacodal-region
Sod1	6.8461e-08	-0.640104	1	1	0.00379281	Mphosph8	PrePlacodal-region
Cox14	6.90679e-08	-0.665133	1	1	0.00382643	Mphosph8	PrePlacodal-region
Utp3	7.60999e-08	-1.06237	1	1	0.00421601	Mphosph8	PrePlacodal-region
Atad2	7.82839e-08	-0.948055	1	1	0.00433701	Mphosph8	PrePlacodal-region
S100a1	7.94066e-08	0.563429	0.833	1	0.00439921	Mphosph8	PrePlacodal-region
Gm14586	8.15451e-08	0.104556	1	1	0.00451768	Mphosph8	PrePlacodal-region
Ube2g2	8.43981e-08	-3.1022	0.833	1	0.00467574	Mphosph8	PrePlacodal-region
Spcs2	8.95827e-08	-1.09493	1	1	0.00496297	Mphosph8	PrePlacodal-region
Cped1	9.02298e-08	1.80735	1	0.429	0.00499882	Mphosph8	PrePlacodal-region
Klhl24	9.03408e-08	-0.52968	1	1	0.00500497	Mphosph8	PrePlacodal-region
Septin11	9.55785e-08	-0.967362	1	1	0.00529515	Mphosph8	PrePlacodal-region
Aff4	1.03729e-07	-0.791502	1	1	0.00574669	Mphosph8	PrePlacodal-region
Kctd5	1.04507e-07	-2.54867	1	1	0.0057898	Mphosph8	PrePlacodal-region
Phlda3	1.05652e-07	0.456858	1	0.786	0.00585325	Mphosph8	PrePlacodal-region
Huwe1	1.10429e-07	-1.03156	1	1	0.00611786	Mphosph8	PrePlacodal-region
Zfp518a	1.1509e-07	-0.394279	1	1	0.00637612	Mphosph8	PrePlacodal-region
Gm6563	1.16844e-07	-0.232802	1	1	0.00647329	Mphosph8	PrePlacodal-region
Gpc1	1.19422e-07	-3.1987	1	1	0.00661607	Mphosph8	PrePlacodal-region
Snrpert	1.19525e-07	0.722821	1	0.929	0.00662179	Mphosph8	PrePlacodal-region
Erh	1.21171e-07	-0.319037	1	1	0.00671301	Mphosph8	PrePlacodal-region
Ptms	1.23776e-07	-2.2738	1	1	0.00685729	Mphosph8	PrePlacodal-region
Mta2	1.29317e-07	-2.59799	1	1	0.0071643	Mphosph8	PrePlacodal-region
Tox3	1.31691e-07	-0.534113	1	1	0.00729583	Mphosph8	PrePlacodal-region
Ddx17	1.32511e-07	-0.736782	1	1	0.00734125	Mphosph8	PrePlacodal-region
Snn	1.40401e-07	-3.31536	1	1	0.00777835	Mphosph8	PrePlacodal-region
Vasp	1.45236e-07	-2.65654	1	1	0.00804625	Mphosph8	PrePlacodal-region
Snrpa	1.48733e-07	-2.0418	1	1	0.00823995	Mphosph8	PrePlacodal-region
Foxa2	1.50378e-07	0.959358	1	0.786	0.00833112	Mphosph8	PrePlacodal-region
Zfp36l1	1.52835e-07	-0.890122	1	1	0.00846722	Mphosph8	PrePlacodal-region
Mapkapk2	1.62193e-07	-2.68993	1	1	0.00898568	Mphosph8	PrePlacodal-region
1700030C10Rik-1	1.65637e-07	2.05247	0.833	0.429	0.00917647	Mphosph8	PrePlacodal-region
Vps29	1.78937e-07	-1.026	1	1	0.00991331	Mphosph8	PrePlacodal-region
Rps29	9.92252e-86	0.198325	1	1	5.49718e-81	Mphosph8	Primary-HeartField
Rps28	5.76259e-83	0.689785	1	1	3.19253e-78	Mphosph8	Primary-HeartField
Rps4l	8.74065e-76	1.37219	1	1	4.84241e-71	Mphosph8	Primary-HeartField
Rps27a	3.32867e-75	-0.228435	1	1	1.84412e-70	Mphosph8	Primary-HeartField
Rpl35	6.24655e-71	0.562875	1	1	3.46065e-66	Mphosph8	Primary-HeartField
Rpl38	6.42183e-68	0.288897	1	1	3.55776e-63	Mphosph8	Primary-HeartField
Gm10076	2.40643e-67	1.3111	1	1	1.33318e-62	Mphosph8	Primary-HeartField
Rps20	4.32221e-65	0.073094	1	1	2.39455e-60	Mphosph8	Primary-HeartField
Rps24	4.47261e-60	-0.306071	1	1	2.47787e-55	Mphosph8	Primary-HeartField
Rps12	6.8855e-43	-0.242832	1	1	3.81463e-38	Mphosph8	Primary-HeartField
Rps16	2.36496e-41	-0.365024	1	1	1.31021e-36	Mphosph8	Primary-HeartField
Rpl37a	4.00995e-41	-0.0321058	1	1	2.22155e-36	Mphosph8	Primary-HeartField
Rps27	3.75643e-38	0.368129	1	1	2.0811e-33	Mphosph8	Primary-HeartField
Rps26	4.53607e-37	0.202443	1	1	2.51303e-32	Mphosph8	Primary-HeartField
Actg1	8.25279e-36	-1.91435	1	1	4.57213e-31	Mphosph8	Primary-HeartField
Fau	1.38767e-35	-0.00510042	1	1	7.68784e-31	Mphosph8	Primary-HeartField
Rps8	1.96045e-35	0.103959	1	1	1.08611e-30	Mphosph8	Primary-HeartField
Rpl39	6.09601e-33	-0.0781494	1	1	3.37725e-28	Mphosph8	Primary-HeartField
Rpl28	2.89128e-32	-0.292897	1	1	1.6018e-27	Mphosph8	Primary-HeartField
Rps14	4.62376e-32	-0.237404	1	1	2.56161e-27	Mphosph8	Primary-HeartField
Rpl18a	8.93332e-32	-0.38651	1	1	4.94915e-27	Mphosph8	Primary-HeartField
Rpl32	1.12996e-31	-0.331394	1	1	6.26009e-27	Mphosph8	Primary-HeartField
mt-Rnr1	1.21402e-30	0.147875	1	1	6.72579e-26	Mphosph8	Primary-HeartField
Rps23	1.06153e-29	-0.232463	1	1	5.881e-25	Mphosph8	Primary-HeartField
Rpl34	3.0691e-26	0.046901	1	1	1.70031e-21	Mphosph8	Primary-HeartField
Rpl36	3.98527e-26	-0.12747	1	1	2.20788e-21	Mphosph8	Primary-HeartField
Prrc2c	1.91413e-25	0.0130562	1	1	1.06045e-20	Mphosph8	Primary-HeartField
Calr	3.28155e-25	-1.93937	1	1	1.81801e-20	Mphosph8	Primary-HeartField
Eif5a	3.394e-25	-2.07517	1	1	1.88031e-20	Mphosph8	Primary-HeartField
Rps25	4.45063e-25	-0.07534	1	1	2.46569e-20	Mphosph8	Primary-HeartField
Rpl11	8.42707e-25	-0.497086	1	1	4.66868e-20	Mphosph8	Primary-HeartField
Rpl27a	6.9454e-24	-0.159739	1	1	3.84782e-19	Mphosph8	Primary-HeartField
Hsp90aa1	1.3341e-23	-1.86066	1	1	7.39106e-19	Mphosph8	Primary-HeartField
Rpl12	1.47899e-23	-0.386368	1	1	8.19374e-19	Mphosph8	Primary-HeartField
Rpl22l1	3.51332e-23	-0.339261	1	1	1.94641e-18	Mphosph8	Primary-HeartField
Rps21	5.95494e-23	-0.109665	1	1	3.2991e-18	Mphosph8	Primary-HeartField
Rpl13	6.8946e-23	-0.0655778	1	1	3.81968e-18	Mphosph8	Primary-HeartField
Pkm	4.94691e-22	-1.98422	1	1	2.74064e-17	Mphosph8	Primary-HeartField
Tubb4b	8.55596e-22	-2.16074	1	1	4.74009e-17	Mphosph8	Primary-HeartField
CT010467.1	5.90768e-21	0.431909	1	1	3.27291e-16	Mphosph8	Primary-HeartField
Rpl23	9.17665e-21	-0.315355	1	1	5.08396e-16	Mphosph8	Primary-HeartField
Rps11	4.35998e-20	-0.584003	1	1	2.41547e-15	Mphosph8	Primary-HeartField
Rpl26	5.44026e-20	-0.232428	1	1	3.01396e-15	Mphosph8	Primary-HeartField
Odc1	5.51955e-20	-2.29132	1	1	3.05789e-15	Mphosph8	Primary-HeartField
Tubb5	6.19707e-20	-1.60446	1	1	3.43324e-15	Mphosph8	Primary-HeartField
Cfl1	1.11847e-19	-1.67287	1	1	6.19646e-15	Mphosph8	Primary-HeartField
Rpl36a	1.31826e-19	-0.273994	1	1	7.30328e-15	Mphosph8	Primary-HeartField
Rpl37	2.91294e-19	-0.0274276	1	1	1.6138e-14	Mphosph8	Primary-HeartField
Ppp1r14b	6.05752e-19	-1.83396	1	1	3.35592e-14	Mphosph8	Primary-HeartField
Eef1b2	7.83282e-19	-0.3626	1	1	4.33946e-14	Mphosph8	Primary-HeartField
Rpl10	5.98764e-18	-0.269522	1	1	3.31721e-13	Mphosph8	Primary-HeartField
Rps5	8.5388e-18	-0.448519	1	1	4.73058e-13	Mphosph8	Primary-HeartField
Hnrnpa1	1.30181e-16	-1.57573	1	1	7.21213e-12	Mphosph8	Primary-HeartField
Rps15a	6.79807e-16	-0.184331	1	1	3.7662e-11	Mphosph8	Primary-HeartField
Rpl19	8.49521e-16	-0.567884	1	1	4.70643e-11	Mphosph8	Primary-HeartField
Rpl18	1.02786e-15	-0.564151	1	1	5.69447e-11	Mphosph8	Primary-HeartField
Rpl22	5.1732e-15	-0.494933	1	1	2.86601e-10	Mphosph8	Primary-HeartField
Tasor	6.09155e-15	1.03242	1	1	3.37478e-10	Mphosph8	Primary-HeartField
Hist1h2ap	6.60924e-15	1.07451	1	0.889	3.66159e-10	Mphosph8	Primary-HeartField
Rps17	9.45785e-15	-0.474704	1	1	5.23974e-10	Mphosph8	Primary-HeartField
Gm13034	1.41552e-14	4.65535	1	0.111	7.84215e-10	Mphosph8	Primary-HeartField
Fabp5	1.51718e-14	-2.18095	1	1	8.40535e-10	Mphosph8	Primary-HeartField
mt-Co1	1.75586e-14	-0.0284886	1	1	9.72766e-10	Mphosph8	Primary-HeartField
Rpl30	3.93305e-14	-0.237854	1	1	2.17895e-09	Mphosph8	Primary-HeartField
3222401L13Rik	6.25408e-14	2.86592	1	0.444	3.46482e-09	Mphosph8	Primary-HeartField
Atxn7l3b	8.28423e-14	-0.326388	1	1	4.58954e-09	Mphosph8	Primary-HeartField
Rpl39l	1.25827e-13	5.60288	0.9	0	6.97095e-09	Mphosph8	Primary-HeartField
Rpl17	1.72861e-13	-0.200366	1	1	9.5767e-09	Mphosph8	Primary-HeartField
Trim28	1.96769e-13	-1.9956	1	1	1.09012e-08	Mphosph8	Primary-HeartField
Ywhaq	2.47637e-13	-1.77379	1	1	1.37193e-08	Mphosph8	Primary-HeartField
Rps4x	2.68864e-13	-0.471812	1	1	1.48953e-08	Mphosph8	Primary-HeartField
Vcan	2.87446e-13	0.177305	1	1	1.59248e-08	Mphosph8	Primary-HeartField
Ran	3.45243e-13	-1.60348	1	1	1.91268e-08	Mphosph8	Primary-HeartField
Mphosph8	6.48703e-13	-2.9542	1	1	3.59388e-08	Mphosph8	Primary-HeartField
Ppa1	8.53887e-13	-1.98039	1	1	4.73062e-08	Mphosph8	Primary-HeartField
Arhgdia	8.55818e-13	-1.91891	1	1	4.74132e-08	Mphosph8	Primary-HeartField
H2ac8	9.95995e-13	0.971732	1	1	5.51791e-08	Mphosph8	Primary-HeartField
Eif2s2	1.0135e-12	-0.368151	1	1	5.61487e-08	Mphosph8	Primary-HeartField
Rpl9	1.08731e-12	-0.520181	1	1	6.02379e-08	Mphosph8	Primary-HeartField
Mcm5	1.1054e-12	-2.44814	1	1	6.12405e-08	Mphosph8	Primary-HeartField
Cox7c	1.29735e-12	-0.213779	1	1	7.18743e-08	Mphosph8	Primary-HeartField
Sf3b4	1.40048e-12	-2.62593	1	1	7.75879e-08	Mphosph8	Primary-HeartField
Prmt1	1.70182e-12	-1.67057	1	1	9.42825e-08	Mphosph8	Primary-HeartField
Oaz1	2.26785e-12	-1.62857	1	1	1.25641e-07	Mphosph8	Primary-HeartField
Rrm2	2.37309e-12	-2.19193	1	1	1.31472e-07	Mphosph8	Primary-HeartField
Dusp9	2.39146e-12	-2.33745	1	1	1.32489e-07	Mphosph8	Primary-HeartField
Gas5	2.40302e-12	-0.161488	1	1	1.3313e-07	Mphosph8	Primary-HeartField
Gm9794	2.49663e-12	0.908118	1	1	1.38316e-07	Mphosph8	Primary-HeartField
Cbx7	2.51428e-12	5.01792	1	0	1.39294e-07	Mphosph8	Primary-HeartField
Gm13140	2.55587e-12	5.09592	1	0	1.41598e-07	Mphosph8	Primary-HeartField
Cnn2	3.71736e-12	-1.90994	1	1	2.05946e-07	Mphosph8	Primary-HeartField
Rps10-ps2	3.9495e-12	1.51426	1	0.889	2.18806e-07	Mphosph8	Primary-HeartField
Slc25a5	4.50525e-12	-1.92203	1	1	2.49595e-07	Mphosph8	Primary-HeartField
Isyna1	7.49867e-12	-2.49881	1	1	4.15434e-07	Mphosph8	Primary-HeartField
Ssrp1	8.60726e-12	-1.82338	1	1	4.76851e-07	Mphosph8	Primary-HeartField
Taf7	1.47582e-11	0.131028	1	1	8.17618e-07	Mphosph8	Primary-HeartField
Gc	1.57615e-11	5.70598	1	0	8.73205e-07	Mphosph8	Primary-HeartField
Ppp1ca	1.64597e-11	-1.74122	1	1	9.11883e-07	Mphosph8	Primary-HeartField
Nsd1	2.03179e-11	0.00575927	1	1	1.12563e-06	Mphosph8	Primary-HeartField
Vcp	2.25371e-11	-1.84955	1	1	1.24858e-06	Mphosph8	Primary-HeartField
Hint1	2.2751e-11	-0.470593	1	1	1.26043e-06	Mphosph8	Primary-HeartField
Romo1	2.56024e-11	0.111031	1	1	1.4184e-06	Mphosph8	Primary-HeartField
Hnrnpa0	3.04286e-11	-1.72332	1	1	1.68577e-06	Mphosph8	Primary-HeartField
Eif4a1	3.35545e-11	-1.65608	1	1	1.85895e-06	Mphosph8	Primary-HeartField
Cct7	4.38101e-11	-1.66619	1	1	2.42712e-06	Mphosph8	Primary-HeartField
Rplp2	4.5728e-11	-0.565284	1	1	2.53338e-06	Mphosph8	Primary-HeartField
Arf1	4.60234e-11	-1.71944	1	1	2.54974e-06	Mphosph8	Primary-HeartField
H3f3b	5.04544e-11	-0.569709	1	1	2.79523e-06	Mphosph8	Primary-HeartField
Cdk2ap1	6.39537e-11	-2.50623	1	1	3.5431e-06	Mphosph8	Primary-HeartField
Eef2	8.27227e-11	-1.51606	1	1	4.58292e-06	Mphosph8	Primary-HeartField
Sfr1	9.61987e-11	-0.342263	1	1	5.3295e-06	Mphosph8	Primary-HeartField
Pcbp4	1.04335e-10	-2.16408	1	1	5.78029e-06	Mphosph8	Primary-HeartField
Cbx5	1.07955e-10	-0.309794	1	1	5.9808e-06	Mphosph8	Primary-HeartField
Rnf187	1.16208e-10	-1.99601	1	1	6.43804e-06	Mphosph8	Primary-HeartField
Ddx17	1.1698e-10	0.100604	1	1	6.48082e-06	Mphosph8	Primary-HeartField
Cct8	2.81579e-10	-1.64049	1	1	1.55998e-05	Mphosph8	Primary-HeartField
Tkt	2.91149e-10	-1.86472	1	1	1.61299e-05	Mphosph8	Primary-HeartField
Ubb	3.08766e-10	0.148777	1	1	1.7106e-05	Mphosph8	Primary-HeartField
Lrrc59	3.82142e-10	-2.02952	1	1	2.1171e-05	Mphosph8	Primary-HeartField
Tuba1b	4.82123e-10	-2.05089	1	1	2.67101e-05	Mphosph8	Primary-HeartField
D1Pas1	4.99252e-10	4.65535	1	0	2.76591e-05	Mphosph8	Primary-HeartField
Snrpn	5.42736e-10	-2.34971	1	1	3.00681e-05	Mphosph8	Primary-HeartField
mt-Nd4	7.23654e-10	-1.50147	1	1	4.00912e-05	Mphosph8	Primary-HeartField
Rps7	9.66041e-10	-0.576661	1	1	5.35197e-05	Mphosph8	Primary-HeartField
Pgls	9.7603e-10	-0.32816	1	1	5.4073e-05	Mphosph8	Primary-HeartField
Ccdc124	9.79258e-10	-2.20359	1	1	5.42519e-05	Mphosph8	Primary-HeartField
Sec61g	1.05023e-09	0.777608	1	0.889	5.81836e-05	Mphosph8	Primary-HeartField
Eif3b	1.21132e-09	-1.95198	1	1	6.71082e-05	Mphosph8	Primary-HeartField
Hmgn1	1.41533e-09	-1.50867	1	1	7.84106e-05	Mphosph8	Primary-HeartField
Lars	1.5523e-09	0.112338	1	1	8.59991e-05	Mphosph8	Primary-HeartField
Tpt1	1.67074e-09	-0.730756	1	1	9.25606e-05	Mphosph8	Primary-HeartField
Rps9	2.32697e-09	-0.74124	1	1	0.000128917	Mphosph8	Primary-HeartField
Smarca5-ps	2.62589e-09	3.39232	0.9	0.222	0.000145477	Mphosph8	Primary-HeartField
6820431F20Rik	2.75824e-09	0.0870681	1	1	0.000152809	Mphosph8	Primary-HeartField
2410006H16Rik	2.8658e-09	0.516617	1	1	0.000158768	Mphosph8	Primary-HeartField
Tead2	2.98066e-09	-1.85121	1	1	0.000165132	Mphosph8	Primary-HeartField
Pcbp1	3.11926e-09	-1.5897	1	1	0.00017281	Mphosph8	Primary-HeartField
Psmd2	3.34126e-09	-1.81765	1	1	0.000185109	Mphosph8	Primary-HeartField
Kpnb1	3.84707e-09	-1.93425	1	1	0.000213131	Mphosph8	Primary-HeartField
Got2	3.9142e-09	-2.27423	1	1	0.000216851	Mphosph8	Primary-HeartField
Rps13	4.16771e-09	-0.579527	1	1	0.000230896	Mphosph8	Primary-HeartField
Srm	4.42843e-09	-1.99131	1	1	0.00024534	Mphosph8	Primary-HeartField
Cox6a2	4.54763e-09	2.53605	0.8	0.778	0.000251943	Mphosph8	Primary-HeartField
Hspd1	4.71758e-09	-1.54079	1	1	0.000261358	Mphosph8	Primary-HeartField
Nme1	5.28224e-09	-1.6082	1	1	0.000292641	Mphosph8	Primary-HeartField
Fosb	6.14876e-09	-4.76081	0.3	1	0.000340647	Mphosph8	Primary-HeartField
Pgam1	6.39508e-09	-1.7862	1	1	0.000354294	Mphosph8	Primary-HeartField
Top2b	6.53414e-09	-0.0349637	1	1	0.000361998	Mphosph8	Primary-HeartField
Dcakd	6.66501e-09	-1.94427	1	1	0.000369248	Mphosph8	Primary-HeartField
Gm13135	7.05408e-09	4.60288	0.8	0	0.000390803	Mphosph8	Primary-HeartField
Gm32885	7.0672e-09	5.89239	0.9	0	0.00039153	Mphosph8	Primary-HeartField
Gm13231	7.50838e-09	4.49185	0.9	0	0.000415972	Mphosph8	Primary-HeartField
Fkbp4	8.7274e-09	-1.61037	1	1	0.000483507	Mphosph8	Primary-HeartField
Aldoa	9.11739e-09	-1.70283	1	1	0.000505112	Mphosph8	Primary-HeartField
Prpf4b	9.13206e-09	-0.169851	1	1	0.000505925	Mphosph8	Primary-HeartField
Rps6	9.18031e-09	-0.153768	1	1	0.000508598	Mphosph8	Primary-HeartField
Sumo2	9.26432e-09	-1.46285	1	1	0.000513253	Mphosph8	Primary-HeartField
Cycs	1.08541e-08	-1.70966	1	1	0.000601329	Mphosph8	Primary-HeartField
Psmc1	1.14848e-08	-1.96248	1	1	0.000636271	Mphosph8	Primary-HeartField
Ccn1	1.16257e-08	-3.20209	1	1	0.000644077	Mphosph8	Primary-HeartField
Uqcr10	1.31784e-08	-0.168213	1	1	0.000730098	Mphosph8	Primary-HeartField
Fscn1	1.49555e-08	-1.98453	1	1	0.000828549	Mphosph8	Primary-HeartField
Xlr3c	2.26068e-08	4.43296	0.8	0	0.00125244	Mphosph8	Primary-HeartField
Jade1	2.45242e-08	0.545727	1	1	0.00135866	Mphosph8	Primary-HeartField
Rps3a1	2.50069e-08	-0.685637	1	1	0.0013854	Mphosph8	Primary-HeartField
H1f4	2.56722e-08	0.444364	1	1	0.00142226	Mphosph8	Primary-HeartField
Ctdspl2	2.76956e-08	0.321928	1	1	0.00153436	Mphosph8	Primary-HeartField
mt-Nd5	2.94676e-08	-0.30287	1	1	0.00163254	Mphosph8	Primary-HeartField
Nsa2	3.0773e-08	-0.0124193	1	1	0.00170485	Mphosph8	Primary-HeartField
AI662270	3.23106e-08	4.49185	0.8	0	0.00179004	Mphosph8	Primary-HeartField
Cox4i1	3.45596e-08	-0.652215	1	1	0.00191464	Mphosph8	Primary-HeartField
Dnaja1	3.54287e-08	-1.78875	1	1	0.00196278	Mphosph8	Primary-HeartField
Lpp	3.54739e-08	-0.128352	1	1	0.00196529	Mphosph8	Primary-HeartField
Ndufa6	3.78009e-08	-0.274547	1	1	0.00209421	Mphosph8	Primary-HeartField
Rpl7	4.03042e-08	-0.438402	1	1	0.0022329	Mphosph8	Primary-HeartField
Ddb1	4.05017e-08	-1.87136	1	1	0.00224383	Mphosph8	Primary-HeartField
Eml4	4.15064e-08	-0.224672	1	1	0.0022995	Mphosph8	Primary-HeartField
Senp6	4.18021e-08	-0.20926	1	1	0.00231588	Mphosph8	Primary-HeartField
Pnisr	4.38351e-08	-0.243055	1	1	0.00242851	Mphosph8	Primary-HeartField
Sct	4.5049e-08	2.69599	1	0.444	0.00249576	Mphosph8	Primary-HeartField
0610012G03Rik	4.60675e-08	-0.0629195	1	1	0.00255218	Mphosph8	Primary-HeartField
Ddx39	4.75533e-08	-1.80213	1	1	0.0026345	Mphosph8	Primary-HeartField
Gm6477	5.54197e-08	0.0737097	1	1	0.0030703	Mphosph8	Primary-HeartField
Akap9	5.87093e-08	-0.0207586	1	1	0.00325256	Mphosph8	Primary-HeartField
1810037I17Rik	5.88644e-08	-0.222392	1	1	0.00326115	Mphosph8	Primary-HeartField
Smarca5	7.42826e-08	-0.460875	1	1	0.00411533	Mphosph8	Primary-HeartField
Ywhae	7.6176e-08	-1.45878	1	1	0.00422023	Mphosph8	Primary-HeartField
Ppp2r1b	8.33224e-08	-2.78248	1	1	0.00461614	Mphosph8	Primary-HeartField
Cct3	9.14553e-08	-1.54784	1	1	0.00506671	Mphosph8	Primary-HeartField
Gm4332	9.86936e-08	0.847997	1	1	0.00546773	Mphosph8	Primary-HeartField
Snrpa1	1.00532e-07	-1.77075	1	1	0.00556958	Mphosph8	Primary-HeartField
Dnajb11	1.08373e-07	-1.98282	1	1	0.00600395	Mphosph8	Primary-HeartField
Tomm40	1.2118e-07	-1.80774	1	1	0.00671349	Mphosph8	Primary-HeartField
Mlf2	1.2962e-07	-1.71457	1	1	0.00718108	Mphosph8	Primary-HeartField
Erh	1.46312e-07	-0.180127	1	1	0.00810581	Mphosph8	Primary-HeartField
Tfdp2	1.49379e-07	0.319618	1	1	0.00827574	Mphosph8	Primary-HeartField
Hnrnpk	1.53891e-07	-1.44476	1	1	0.00852573	Mphosph8	Primary-HeartField
Ktn1	1.59765e-07	-0.309207	1	1	0.00885117	Mphosph8	Primary-HeartField
Gm42047	1.70471e-07	2.80219	0.9	0.444	0.00944425	Mphosph8	Primary-HeartField
Rps26	1.17578e-91	-1.03691	1	1	6.51395e-87	Mphosph8	Proximal-Epi
Eif5a	1.90442e-68	-3.34717	1	1	1.05507e-63	Mphosph8	Proximal-Epi
Rps15a	1.03821e-64	-1.50277	1	1	5.7518e-60	Mphosph8	Proximal-Epi
Rps27a	6.04021e-62	-1.93851	1	1	3.34634e-57	Mphosph8	Proximal-Epi
Rps29	1.018e-59	-1.45479	1	1	5.63981e-55	Mphosph8	Proximal-Epi
Rpl36	1.72654e-58	-1.4825	1	1	9.56523e-54	Mphosph8	Proximal-Epi
Fau	2.77562e-58	-1.68881	1	1	1.53772e-53	Mphosph8	Proximal-Epi
Rps28	4.92082e-58	-1.18496	1	1	2.72618e-53	Mphosph8	Proximal-Epi
Rpl37	5.84719e-55	-1.31889	1	1	3.2394e-50	Mphosph8	Proximal-Epi
Rpl37a	8.85869e-55	-1.39854	1	1	4.9078e-50	Mphosph8	Proximal-Epi
Rps24	9.62034e-55	-1.96424	1	1	5.32976e-50	Mphosph8	Proximal-Epi
Rps20	3.6723e-52	-1.62997	1	1	2.03449e-47	Mphosph8	Proximal-Epi
Rpl39	4.94379e-49	-1.54049	1	1	2.73891e-44	Mphosph8	Proximal-Epi
Rpl23	6.33025e-47	-1.88537	1	1	3.50702e-42	Mphosph8	Proximal-Epi
Rps4l	3.08778e-45	-0.751989	1	1	1.71066e-40	Mphosph8	Proximal-Epi
Rpl22l1	1.0426e-41	-1.80113	1	1	5.77612e-37	Mphosph8	Proximal-Epi
Rps21	1.51403e-40	-1.42877	1	1	8.38785e-36	Mphosph8	Proximal-Epi
H2ac8	7.10167e-40	-0.11442	0.909	1	3.9344e-35	Mphosph8	Proximal-Epi
Rpl30	3.70299e-35	-1.59728	1	1	2.0515e-30	Mphosph8	Proximal-Epi
Hsp90aa1	1.68549e-34	-3.27282	1	1	9.3378e-30	Mphosph8	Proximal-Epi
Rps14	1.77877e-34	-2.06747	1	1	9.85458e-30	Mphosph8	Proximal-Epi
Rplp2	1.7808e-32	-1.81682	1	1	9.8658e-28	Mphosph8	Proximal-Epi
Jade1	1.93188e-32	-0.820954	1	1	1.07028e-27	Mphosph8	Proximal-Epi
Rpl35	2.31293e-32	-1.4141	1	1	1.28139e-27	Mphosph8	Proximal-Epi
Rplp1	3.26047e-32	-1.98622	1	1	1.80633e-27	Mphosph8	Proximal-Epi
Rpl38	3.88558e-32	-1.4508	1	1	2.15265e-27	Mphosph8	Proximal-Epi
Pkm	1.97819e-31	-3.36705	1	1	1.09594e-26	Mphosph8	Proximal-Epi
Rpl41	2.36e-31	-1.76266	1	1	1.30746e-26	Mphosph8	Proximal-Epi
Rpl28	3.03425e-31	-1.87918	1	1	1.68101e-26	Mphosph8	Proximal-Epi
Rps27	3.30035e-31	-1.54574	1	1	1.82843e-26	Mphosph8	Proximal-Epi
Rpl22	4.3464e-31	-1.79165	1	1	2.40795e-26	Mphosph8	Proximal-Epi
Rps16	1.84162e-29	-2.10862	1	1	1.02027e-24	Mphosph8	Proximal-Epi
Pgam1	7.56597e-29	-3.39371	1	1	4.19162e-24	Mphosph8	Proximal-Epi
Gm13034	1.4775e-28	3.25481	0.636	0.286	8.18548e-24	Mphosph8	Proximal-Epi
Rpl34	1.5606e-28	-1.54935	1	1	8.64589e-24	Mphosph8	Proximal-Epi
Rpl32	3.02814e-28	-1.94887	1	1	1.67762e-23	Mphosph8	Proximal-Epi
Rps12	7.36998e-28	-1.86698	1	1	4.08304e-23	Mphosph8	Proximal-Epi
Odc1	2.34721e-27	-3.86463	1	1	1.30038e-22	Mphosph8	Proximal-Epi
Uqcrb	6.13414e-27	-1.66821	1	1	3.39838e-22	Mphosph8	Proximal-Epi
Gm10076	6.31032e-27	-0.64813	1	1	3.49598e-22	Mphosph8	Proximal-Epi
Rps23	1.8701e-26	-1.81415	1	1	1.03605e-21	Mphosph8	Proximal-Epi
Rpl36a	2.14213e-26	-1.62999	1	1	1.18676e-21	Mphosph8	Proximal-Epi
Rpl11	1.29813e-25	-2.1735	1	1	7.19177e-21	Mphosph8	Proximal-Epi
Rps11	5.19562e-25	-2.22632	1	1	2.87843e-20	Mphosph8	Proximal-Epi
Ppp1r14b	1.65963e-24	-3.44472	1	1	9.19453e-20	Mphosph8	Proximal-Epi
Gc	1.06436e-23	5.10281	0.818	0.095	5.89664e-19	Mphosph8	Proximal-Epi
Rps13	1.23416e-23	-2.06585	1	1	6.83734e-19	Mphosph8	Proximal-Epi
6820431F20Rik	3.86522e-22	-0.622082	0.909	1	2.14137e-17	Mphosph8	Proximal-Epi
Gm42047	4.47004e-22	1.0054	0.818	0.905	2.47644e-17	Mphosph8	Proximal-Epi
Rpl27a	6.12818e-22	-1.7977	1	1	3.39508e-17	Mphosph8	Proximal-Epi
Ndufa4	8.02142e-22	-1.91686	1	1	4.44395e-17	Mphosph8	Proximal-Epi
Rps25	1.82558e-21	-1.89043	1	1	1.01139e-16	Mphosph8	Proximal-Epi
Atpif1	1.87705e-21	-1.79569	1	1	1.0399e-16	Mphosph8	Proximal-Epi
Rpl18a	2.33543e-21	-2.1788	1	1	1.29385e-16	Mphosph8	Proximal-Epi
Hist1h2ap	1.9962e-20	-0.872942	1	1	1.10591e-15	Mphosph8	Proximal-Epi
Ran	2.03539e-20	-2.97936	1	1	1.12763e-15	Mphosph8	Proximal-Epi
Rps5	3.20807e-20	-2.3156	1	1	1.7773e-15	Mphosph8	Proximal-Epi
Cox7c	1.57157e-19	-1.49197	1	1	8.70667e-15	Mphosph8	Proximal-Epi
Hnrnpa0	1.64519e-19	-3.30216	1	1	9.1145e-15	Mphosph8	Proximal-Epi
CT010467.1	3.05285e-19	-1.33789	1	1	1.69131e-14	Mphosph8	Proximal-Epi
mt-Co1	3.06918e-19	-1.8765	1	1	1.70036e-14	Mphosph8	Proximal-Epi
Rps7	4.07014e-19	-2.1054	1	1	2.2549e-14	Mphosph8	Proximal-Epi
Atp5a1	1.26692e-18	-3.33758	1	1	7.01886e-14	Mphosph8	Proximal-Epi
Uqcr10	3.15658e-18	-1.57857	1	1	1.74878e-13	Mphosph8	Proximal-Epi
Tasor	4.68183e-18	-0.767554	0.909	1	2.59378e-13	Mphosph8	Proximal-Epi
Rps8	4.92909e-18	-1.85071	1	1	2.73076e-13	Mphosph8	Proximal-Epi
Tubb5	5.21802e-18	-3.06468	1	1	2.89083e-13	Mphosph8	Proximal-Epi
D1Pas1	6.14777e-18	4.10281	0.636	0.048	3.40593e-13	Mphosph8	Proximal-Epi
Gm13231	6.53129e-18	2.44746	0.818	0.238	3.6184e-13	Mphosph8	Proximal-Epi
3222401L13Rik	1.12299e-17	1.09638	0.727	0.667	6.2215e-13	Mphosph8	Proximal-Epi
Trim28	1.76392e-17	-3.43048	1	1	9.7723e-13	Mphosph8	Proximal-Epi
Smarca5-ps	2.93842e-17	1.61096	0.636	0.524	1.62792e-12	Mphosph8	Proximal-Epi
Ldha	6.52013e-17	-3.31444	1	1	3.61222e-12	Mphosph8	Proximal-Epi
Gm6477	8.07363e-17	-0.921263	1	1	4.47287e-12	Mphosph8	Proximal-Epi
Platr27	1.63322e-16	2.15528	0.818	0.286	9.04822e-12	Mphosph8	Proximal-Epi
Eif4a1	2.4195e-16	-3.05762	1	1	1.34042e-11	Mphosph8	Proximal-Epi
Cfl1	3.43039e-16	-3.07528	1	1	1.90047e-11	Mphosph8	Proximal-Epi
Atp5md	1.05529e-15	-1.43267	1	1	5.84642e-11	Mphosph8	Proximal-Epi
Rps17	1.31095e-15	-1.84708	1	1	7.2628e-11	Mphosph8	Proximal-Epi
Gm13140	1.33001e-15	1.99178	0.636	0.381	7.3684e-11	Mphosph8	Proximal-Epi
Grb10	1.4957e-15	-1.62741	1	1	8.28633e-11	Mphosph8	Proximal-Epi
Snrpg	1.69509e-15	-1.81718	1	1	9.39099e-11	Mphosph8	Proximal-Epi
2610005L07Rik	1.74282e-15	0.932886	0.727	0.476	9.65537e-11	Mphosph8	Proximal-Epi
Atp5j2	1.79671e-15	-1.8612	1	1	9.95395e-11	Mphosph8	Proximal-Epi
Rpl18	1.8838e-15	-2.27913	1	1	1.04365e-10	Mphosph8	Proximal-Epi
Tpi1	1.95809e-15	-3.47858	1	1	1.0848e-10	Mphosph8	Proximal-Epi
Sumo2	2.20687e-15	-3.03565	1	1	1.22263e-10	Mphosph8	Proximal-Epi
Ptch1	2.67489e-15	-0.842899	0.909	1	1.48192e-10	Mphosph8	Proximal-Epi
Xlr3c	4.18949e-15	4.97728	0.727	0.048	2.32102e-10	Mphosph8	Proximal-Epi
Oaz1	4.41479e-15	-3.14216	1	1	2.44584e-10	Mphosph8	Proximal-Epi
Romo1	6.35686e-15	-1.29247	0.818	1	3.52176e-10	Mphosph8	Proximal-Epi
Fscn1	7.40084e-15	-3.66161	1	1	4.10014e-10	Mphosph8	Proximal-Epi
Slc25a5	9.01786e-15	-3.41642	1	1	4.99599e-10	Mphosph8	Proximal-Epi
Gpc3	1.32451e-14	-1.43611	0.909	1	7.33792e-10	Mphosph8	Proximal-Epi
Eef2	1.5101e-14	-3.1393	1	1	8.36612e-10	Mphosph8	Proximal-Epi
Crabp1	1.80733e-14	-0.0671142	0.909	1	1.00128e-09	Mphosph8	Proximal-Epi
Mcm2	2.24451e-14	-4.18624	0.636	1	1.24348e-09	Mphosph8	Proximal-Epi
Atxn7l3b	2.8999e-14	-1.78084	0.909	1	1.60658e-09	Mphosph8	Proximal-Epi
Gm13135	3.17481e-14	2.12553	0.727	0.238	1.75887e-09	Mphosph8	Proximal-Epi
Rpl12	4.67538e-14	-2.27663	1	1	2.59021e-09	Mphosph8	Proximal-Epi
Ptbp1	6.15199e-14	-3.4031	1	1	3.40826e-09	Mphosph8	Proximal-Epi
Pfn1	7.3847e-14	-3.06242	1	1	4.0912e-09	Mphosph8	Proximal-Epi
Rpl39l	1.59946e-13	2.12271	0.727	0.667	8.86115e-09	Mphosph8	Proximal-Epi
Ndufa2	2.76562e-13	-1.60074	1	1	1.53218e-08	Mphosph8	Proximal-Epi
Mphosph8	4.64466e-13	-4.46447	0.636	1	2.57319e-08	Mphosph8	Proximal-Epi
Gapdh	4.82761e-13	-3.14933	1	1	2.67455e-08	Mphosph8	Proximal-Epi
Sdhd	5.78107e-13	-4.03389	0.818	1	3.20277e-08	Mphosph8	Proximal-Epi
Prrc2c	6.39138e-13	-1.99717	1	1	3.54089e-08	Mphosph8	Proximal-Epi
Gm32885	6.832e-13	2.04836	0.727	0.429	3.78499e-08	Mphosph8	Proximal-Epi
Pcbp1	9.25471e-13	-3.23165	1	1	5.1272e-08	Mphosph8	Proximal-Epi
Actg1	1.20284e-12	-3.18366	1	1	6.66388e-08	Mphosph8	Proximal-Epi
Snrpe	1.29219e-12	-2.04705	1	1	7.15887e-08	Mphosph8	Proximal-Epi
H1f4	1.49144e-12	-0.971027	0.818	1	8.26272e-08	Mphosph8	Proximal-Epi
Dnmt3b	2.04805e-12	-4.17104	0.909	1	1.13464e-07	Mphosph8	Proximal-Epi
Gnb2	2.09632e-12	-3.63048	0.909	1	1.16138e-07	Mphosph8	Proximal-Epi
Uba52	3.42058e-12	-1.56076	1	1	1.89504e-07	Mphosph8	Proximal-Epi
Calr	3.92027e-12	-3.3316	1	1	2.17187e-07	Mphosph8	Proximal-Epi
Rpl17	4.12764e-12	-1.98179	1	1	2.28675e-07	Mphosph8	Proximal-Epi
Tkt	8.56848e-12	-3.34389	0.909	1	4.74702e-07	Mphosph8	Proximal-Epi
Kpnb1	1.13815e-11	-3.44786	1	1	6.30549e-07	Mphosph8	Proximal-Epi
Rpl35a	1.37958e-11	-1.57456	1	1	7.64302e-07	Mphosph8	Proximal-Epi
Eif4h	1.48251e-11	-3.38986	1	1	8.21326e-07	Mphosph8	Proximal-Epi
Ppp4c	1.75158e-11	-3.6379	0.909	1	9.70395e-07	Mphosph8	Proximal-Epi
H2aj	2.29463e-11	-1.51473	1	1	1.27125e-06	Mphosph8	Proximal-Epi
Cox7b	5.30892e-11	-1.91416	1	1	2.94119e-06	Mphosph8	Proximal-Epi
Eif2s2	8.2099e-11	-2.12391	1	1	4.54837e-06	Mphosph8	Proximal-Epi
Ndufa6	8.26776e-11	-1.62851	1	1	4.58042e-06	Mphosph8	Proximal-Epi
Rpl26	1.15547e-10	-2.0367	1	1	6.40139e-06	Mphosph8	Proximal-Epi
Gm14124	1.21638e-10	2.21299	0.455	0.238	6.73885e-06	Mphosph8	Proximal-Epi
U2surp	1.35514e-10	-1.9091	1	1	7.50761e-06	Mphosph8	Proximal-Epi
Tmsb4x	1.41874e-10	-1.44433	1	1	7.85995e-06	Mphosph8	Proximal-Epi
Eef1g	1.4963e-10	-2.98888	1	1	8.28965e-06	Mphosph8	Proximal-Epi
Rcc2	1.62457e-10	-3.28561	1	1	9.00026e-06	Mphosph8	Proximal-Epi
Sem1	1.66936e-10	-2.03095	1	1	9.24842e-06	Mphosph8	Proximal-Epi
Aldoa	1.68062e-10	-3.3194	1	1	9.31082e-06	Mphosph8	Proximal-Epi
Cox5b	1.7701e-10	-2.01265	1	1	9.80652e-06	Mphosph8	Proximal-Epi
Arhgdia	1.83394e-10	-3.42017	1	1	1.01602e-05	Mphosph8	Proximal-Epi
Prmt1	2.35271e-10	-3.06242	1	1	1.30343e-05	Mphosph8	Proximal-Epi
Fkbp4	3.04898e-10	-3.10258	1	1	1.68917e-05	Mphosph8	Proximal-Epi
Pcbp4	3.29509e-10	-3.59564	1	1	1.82551e-05	Mphosph8	Proximal-Epi
Rpl31	3.4788e-10	-2.14999	1	1	1.92729e-05	Mphosph8	Proximal-Epi
mt-Nd1	3.93697e-10	-3.25773	1	1	2.18112e-05	Mphosph8	Proximal-Epi
Cenpw	4.69665e-10	-1.48425	0.909	1	2.60199e-05	Mphosph8	Proximal-Epi
Pfkl	4.90127e-10	-3.60388	0.909	1	2.71535e-05	Mphosph8	Proximal-Epi
Rnf187	4.94521e-10	-3.38671	1	1	2.73969e-05	Mphosph8	Proximal-Epi
Cox6b1	4.97719e-10	-1.94595	1	1	2.75741e-05	Mphosph8	Proximal-Epi
Platr15	5.06014e-10	1.80735	0.455	0.238	2.80337e-05	Mphosph8	Proximal-Epi
Rps19	5.91438e-10	-1.97459	1	1	3.27662e-05	Mphosph8	Proximal-Epi
Ifitm1	6.45391e-10	-0.425045	0.909	1	3.57553e-05	Mphosph8	Proximal-Epi
Cox6c	6.89754e-10	-1.86281	1	1	3.82131e-05	Mphosph8	Proximal-Epi
Impdh2	7.4269e-10	-3.29324	1	1	4.11458e-05	Mphosph8	Proximal-Epi
Tle5	8.04615e-10	-4.27908	0.636	1	4.45765e-05	Mphosph8	Proximal-Epi
Hmgn2	8.48308e-10	-2.02301	1	1	4.69971e-05	Mphosph8	Proximal-Epi
Atox1	8.53241e-10	-1.67451	0.818	1	4.72704e-05	Mphosph8	Proximal-Epi
Slc16a3	8.80354e-10	-4.24783	0.909	1	4.87725e-05	Mphosph8	Proximal-Epi
Cdk2ap1	8.91103e-10	-3.55447	0.909	1	4.9368e-05	Mphosph8	Proximal-Epi
Eif1ax	9.84843e-10	-3.17182	1	1	5.45613e-05	Mphosph8	Proximal-Epi
Zfp936	1.06375e-09	1.21299	0.455	0.429	5.89329e-05	Mphosph8	Proximal-Epi
Ndufa13	1.08549e-09	-1.96789	1	1	6.01372e-05	Mphosph8	Proximal-Epi
Rbpms	1.40355e-09	-1.86551	1	1	7.7758e-05	Mphosph8	Proximal-Epi
Eif3b	1.55313e-09	-3.42847	0.909	1	8.60447e-05	Mphosph8	Proximal-Epi
Hba-a2	1.98864e-09	2.34792	0.455	0.19	0.000110173	Mphosph8	Proximal-Epi
Peg3	2.05844e-09	-1.66304	1	1	0.00011404	Mphosph8	Proximal-Epi
Isyna1	2.11137e-09	-4.00421	0.727	1	0.000116972	Mphosph8	Proximal-Epi
Dcakd	2.24452e-09	-3.47276	0.818	1	0.000124348	Mphosph8	Proximal-Epi
Raly	2.5694e-09	-3.29865	1	1	0.000142347	Mphosph8	Proximal-Epi
Rnf17	2.66459e-09	-0.0105307	0.545	0.81	0.000147621	Mphosph8	Proximal-Epi
Pgd	2.6739e-09	-4.00648	0.909	1	0.000148137	Mphosph8	Proximal-Epi
Phlda3	2.87757e-09	-0.874469	0.818	1	0.00015942	Mphosph8	Proximal-Epi
Tmsb10	3.23107e-09	-2.12988	1	1	0.000179004	Mphosph8	Proximal-Epi
Arf1	3.28661e-09	-3.19315	1	1	0.000182081	Mphosph8	Proximal-Epi
Cyc1	3.31689e-09	-3.34239	0.909	1	0.000183759	Mphosph8	Proximal-Epi
Snrnp40	3.6076e-09	-3.51363	0.909	1	0.000199865	Mphosph8	Proximal-Epi
Pdgfa	3.60966e-09	-1.78136	1	1	0.000199979	Mphosph8	Proximal-Epi
mt-Nd5	3.7e-09	-2.00827	1	1	0.000204984	Mphosph8	Proximal-Epi
Nsa2	4.22826e-09	-1.74389	1	1	0.00023425	Mphosph8	Proximal-Epi
Gm4332	4.33947e-09	-1.06188	0.909	1	0.000240411	Mphosph8	Proximal-Epi
Hmgb1	4.80782e-09	-2.2136	1	1	0.000266358	Mphosph8	Proximal-Epi
Rpl9	5.31906e-09	-2.41743	1	1	0.000294681	Mphosph8	Proximal-Epi
S100a11	5.83045e-09	-1.21748	1	1	0.000323013	Mphosph8	Proximal-Epi
Atp5j	6.2558e-09	-2.07185	1	1	0.000346577	Mphosph8	Proximal-Epi
Pgk1	6.30612e-09	-3.17905	1	1	0.000349365	Mphosph8	Proximal-Epi
Tomm40	7.51507e-09	-3.28897	1	1	0.000416343	Mphosph8	Proximal-Epi
Hnrnpa1	7.5448e-09	-2.92927	1	1	0.00041799	Mphosph8	Proximal-Epi
Ssb	8.06872e-09	-2.14208	1	1	0.000447015	Mphosph8	Proximal-Epi
Rrm2	8.32521e-09	-3.30583	1	1	0.000461225	Mphosph8	Proximal-Epi
Carm1	8.53214e-09	-3.9	1	1	0.000472689	Mphosph8	Proximal-Epi
Golgb1	9.45425e-09	-1.53887	1	1	0.000523775	Mphosph8	Proximal-Epi
Hoxa7	9.62526e-09	0.932886	0.455	0.381	0.000533249	Mphosph8	Proximal-Epi
Slc2a1	1.05109e-08	-3.3363	1	1	0.000582316	Mphosph8	Proximal-Epi
Ythdc1	1.06776e-08	-1.86371	0.909	1	0.000591549	Mphosph8	Proximal-Epi
Cox8a	1.17455e-08	-2.05498	1	1	0.000650712	Mphosph8	Proximal-Epi
Dpp3	1.19061e-08	-3.93061	0.909	1	0.000659608	Mphosph8	Proximal-Epi
Sec61g	1.19903e-08	-1.11878	0.727	1	0.000664274	Mphosph8	Proximal-Epi
Gm9794	1.25984e-08	-1.29104	0.818	1	0.000697962	Mphosph8	Proximal-Epi
Dazap1	1.29603e-08	-3.46134	1	1	0.000718013	Mphosph8	Proximal-Epi
H19	1.32835e-08	-1.24949	1	1	0.000735917	Mphosph8	Proximal-Epi
Pabpc4	1.49244e-08	-3.92864	0.818	1	0.000826828	Mphosph8	Proximal-Epi
Atp5e	1.5853e-08	-1.95895	1	1	0.000878274	Mphosph8	Proximal-Epi
Fnbp1l	1.60808e-08	-1.72162	1	1	0.000890893	Mphosph8	Proximal-Epi
Ppp1ca	1.65833e-08	-3.12576	1	1	0.000918734	Mphosph8	Proximal-Epi
Atp5b	1.71534e-08	-2.94248	1	1	0.000950318	Mphosph8	Proximal-Epi
Nt5dc2	1.73382e-08	-3.41545	1	1	0.000960554	Mphosph8	Proximal-Epi
Pabpc1	1.84298e-08	-2.98258	1	1	0.00102103	Mphosph8	Proximal-Epi
Thop1	1.85138e-08	-3.66274	0.727	1	0.00102568	Mphosph8	Proximal-Epi
Maz	2.03507e-08	-3.61202	0.818	1	0.00112745	Mphosph8	Proximal-Epi
A630089N07Rik	2.13159e-08	-0.278618	0.727	0.857	0.00118092	Mphosph8	Proximal-Epi
Cct7	2.14297e-08	-3.0781	1	1	0.00118723	Mphosph8	Proximal-Epi
Sltm	2.14686e-08	-1.97233	1	1	0.00118938	Mphosph8	Proximal-Epi
Vcp	2.25569e-08	-3.19829	1	1	0.00124968	Mphosph8	Proximal-Epi
Ptms	2.44095e-08	-3.66743	1	1	0.00135231	Mphosph8	Proximal-Epi
mt-Rnr1	2.64773e-08	-1.97304	1	1	0.00146687	Mphosph8	Proximal-Epi
Gpi1	2.67815e-08	-3.33545	1	1	0.00148372	Mphosph8	Proximal-Epi
Fkbp1a	2.7469e-08	-3.12276	1	1	0.00152181	Mphosph8	Proximal-Epi
Cct8	2.81519e-08	-3.00514	1	1	0.00155964	Mphosph8	Proximal-Epi
Mrfap1	3.29375e-08	-3.07338	1	1	0.00182477	Mphosph8	Proximal-Epi
Xlr3a	3.32199e-08	0.932886	0.455	0.381	0.00184041	Mphosph8	Proximal-Epi
Ccne1	3.34971e-08	-3.58568	0.909	1	0.00185577	Mphosph8	Proximal-Epi
H2ac18	3.8075e-08	1.10281	0.636	0.238	0.0021094	Mphosph8	Proximal-Epi
Ppp2ca	4.01342e-08	-3.15132	0.909	1	0.00222348	Mphosph8	Proximal-Epi
Sf3b4	4.19037e-08	-3.6208	0.727	1	0.0023215	Mphosph8	Proximal-Epi
Hspa8	4.52252e-08	-3.15286	1	1	0.00250552	Mphosph8	Proximal-Epi
Skap2	4.65778e-08	-0.991563	0.818	0.952	0.00258046	Mphosph8	Proximal-Epi
Eef1b2	5.16694e-08	-2.37014	1	1	0.00286254	Mphosph8	Proximal-Epi
Psmd3	5.39205e-08	-3.51291	0.818	1	0.00298725	Mphosph8	Proximal-Epi
Elob	5.76071e-08	-2.02471	1	1	0.00319149	Mphosph8	Proximal-Epi
Ddb1	5.83466e-08	-3.27657	0.909	1	0.00323246	Mphosph8	Proximal-Epi
Cd2ap	5.87113e-08	-1.8091	0.909	1	0.00325267	Mphosph8	Proximal-Epi
Gas5	5.94689e-08	-2.1142	1	1	0.00329464	Mphosph8	Proximal-Epi
Kbtbd6	6.19801e-08	0.807355	0.455	0.381	0.00343376	Mphosph8	Proximal-Epi
Snrpb	6.20949e-08	-3.01936	1	1	0.00344012	Mphosph8	Proximal-Epi
Dsp	6.43174e-08	-1.1327	0.818	0.952	0.00356325	Mphosph8	Proximal-Epi
Tmbim6	6.43576e-08	-3.5641	0.909	1	0.00356548	Mphosph8	Proximal-Epi
Arl6ip1	6.55534e-08	-1.79216	1	1	0.00363173	Mphosph8	Proximal-Epi
Smc3	6.91165e-08	-2.11758	1	1	0.00382912	Mphosph8	Proximal-Epi
Lrrc59	7.32673e-08	-3.40424	1	1	0.00405908	Mphosph8	Proximal-Epi
Btf3	7.82166e-08	-2.88879	1	1	0.00433328	Mphosph8	Proximal-Epi
Ddx3x	8.12648e-08	-3.27872	1	1	0.00450215	Mphosph8	Proximal-Epi
Lyrm2	8.9587e-08	-0.874469	0.636	1	0.00496321	Mphosph8	Proximal-Epi
Nucks1	9.30536e-08	-2.08275	1	1	0.00515526	Mphosph8	Proximal-Epi
Sec62	9.8353e-08	-1.86724	1	1	0.00544885	Mphosph8	Proximal-Epi
Ubl5	1.12536e-07	-1.98188	1	1	0.00623463	Mphosph8	Proximal-Epi
E2f4	1.12695e-07	-3.66989	0.909	1	0.0062434	Mphosph8	Proximal-Epi
Sh3kbp1	1.13302e-07	-1.05784	0.727	1	0.00627706	Mphosph8	Proximal-Epi
Atp5mpl	1.16146e-07	-1.92971	1	1	0.00643461	Mphosph8	Proximal-Epi
Srp19	1.45578e-07	-1.83722	0.909	1	0.00806514	Mphosph8	Proximal-Epi
Ywhae	1.5047e-07	-2.90954	1	1	0.00833619	Mphosph8	Proximal-Epi
Cdc37	1.56488e-07	-3.23298	1	1	0.0086696	Mphosph8	Proximal-Epi
Mrpl14	1.60696e-07	-1.79837	1	1	0.00890273	Mphosph8	Proximal-Epi
Gab1	1.62464e-07	-0.70866	0.727	0.905	0.00900064	Mphosph8	Proximal-Epi
Pigbos1	1.63982e-07	-1.04749	0.727	1	0.00908475	Mphosph8	Proximal-Epi
Gm20760	1.80223e-07	0.435386	0.455	0.571	0.00998453	Mphosph8	Proximal-Epi
Rps28	3.79068e-116	-1.00905	1	1	2.10008e-111	Mphosph8	Secondary-HeartField
Rpl35	1.11766e-76	-0.939994	1	1	6.19192e-72	Mphosph8	Secondary-HeartField
Rps4l	6.45934e-74	-0.361019	1	1	3.57854e-69	Mphosph8	Secondary-HeartField
Rpl38	5.74195e-65	-1.32347	1	1	3.1811e-60	Mphosph8	Secondary-HeartField
Rpl12	1.92113e-60	-1.94218	1	1	1.06432e-55	Mphosph8	Secondary-HeartField
Rps29	5.20057e-58	-1.47775	1	1	2.88117e-53	Mphosph8	Secondary-HeartField
Rps26	2.1029e-51	-1.50977	1	1	1.16503e-46	Mphosph8	Secondary-HeartField
Rps27	6.26826e-47	-1.52738	1	1	3.47268e-42	Mphosph8	Secondary-HeartField
Rps20	2.07568e-45	-1.66394	1	1	1.14995e-40	Mphosph8	Secondary-HeartField
Rps16	4.56811e-43	-2.04274	1	1	2.53078e-38	Mphosph8	Secondary-HeartField
Gm10076	6.46432e-43	-0.249922	1	1	3.5813e-38	Mphosph8	Secondary-HeartField
Rps12	2.75369e-42	-1.90511	1	1	1.52557e-37	Mphosph8	Secondary-HeartField
Rps14	4.08062e-42	-1.97432	1	1	2.2607e-37	Mphosph8	Secondary-HeartField
Rps24	4.97252e-39	-1.95417	1	1	2.75483e-34	Mphosph8	Secondary-HeartField
Rps27a	1.92788e-36	-1.84921	1	1	1.06807e-31	Mphosph8	Secondary-HeartField
Eef1b2	5.92722e-32	-1.84582	1	1	3.28374e-27	Mphosph8	Secondary-HeartField
Rpl36	2.06255e-31	-1.85238	1	1	1.14267e-26	Mphosph8	Secondary-HeartField
Rps25	3.58694e-31	-1.70133	1	1	1.9872e-26	Mphosph8	Secondary-HeartField
Fau	5.64296e-30	-1.77215	1	1	3.12626e-25	Mphosph8	Secondary-HeartField
Pgam1	5.64449e-30	-3.87677	1	1	3.1271e-25	Mphosph8	Secondary-HeartField
Pkm	4.19169e-29	-3.94116	1	1	2.32224e-24	Mphosph8	Secondary-HeartField
Rpl37a	4.94056e-29	-1.84674	1	1	2.73712e-24	Mphosph8	Secondary-HeartField
Rpl36a	2.09286e-28	-1.87821	1	1	1.15947e-23	Mphosph8	Secondary-HeartField
Rps21	2.60027e-28	-1.70368	1	1	1.44058e-23	Mphosph8	Secondary-HeartField
Rps23	4.44757e-27	-1.92989	1	1	2.464e-22	Mphosph8	Secondary-HeartField
Rps11	1.06271e-25	-2.14308	1	1	5.88753e-21	Mphosph8	Secondary-HeartField
Rps5	2.40858e-25	-2.08044	1	1	1.33438e-20	Mphosph8	Secondary-HeartField
Rpl18a	5.22977e-25	-2.07459	1	1	2.89735e-20	Mphosph8	Secondary-HeartField
Eif5a	2.82073e-24	-3.61738	1	1	1.56271e-19	Mphosph8	Secondary-HeartField
Rps8	3.85938e-24	-1.59805	1	1	2.13813e-19	Mphosph8	Secondary-HeartField
Gm42047	5.22088e-24	2.66107	1	0.636	2.89242e-19	Mphosph8	Secondary-HeartField
Rpl39	1.54109e-23	-1.86488	1	1	8.53781e-19	Mphosph8	Secondary-HeartField
Rpl22	9.62624e-23	-2.09116	1	1	5.33304e-18	Mphosph8	Secondary-HeartField
Rpl17	4.66236e-22	-1.8855	1	1	2.58299e-17	Mphosph8	Secondary-HeartField
Rpl32	7.12301e-22	-2.0088	1	1	3.94622e-17	Mphosph8	Secondary-HeartField
Hsp90aa1	8.65748e-22	-3.48978	1	1	4.79633e-17	Mphosph8	Secondary-HeartField
2410006H16Rik	2.15267e-21	-0.93189	1	1	1.1926e-16	Mphosph8	Secondary-HeartField
Actg1	1.5763e-20	-3.48242	1	1	8.73284e-16	Mphosph8	Secondary-HeartField
Rpl11	3.12428e-20	-2.19729	1	1	1.73088e-15	Mphosph8	Secondary-HeartField
Rpl7	5.15708e-20	-1.96851	1	1	2.85707e-15	Mphosph8	Secondary-HeartField
Rpl27a	5.46363e-20	-1.79531	1	1	3.0269e-15	Mphosph8	Secondary-HeartField
Odc1	2.33962e-19	-4.38275	1	1	1.29618e-14	Mphosph8	Secondary-HeartField
Rpl10	3.84767e-18	-1.85879	1	1	2.13165e-13	Mphosph8	Secondary-HeartField
Trim28	4.97571e-18	-4.23519	1	1	2.75659e-13	Mphosph8	Secondary-HeartField
Rpl28	6.46073e-18	-1.99572	1	1	3.57931e-13	Mphosph8	Secondary-HeartField
Malat1	1.00149e-17	-1.8947	1	1	5.54836e-13	Mphosph8	Secondary-HeartField
H2ac8	1.21518e-17	-0.380104	1	1	6.7322e-13	Mphosph8	Secondary-HeartField
Nsd1	1.34056e-17	-1.27753	1	1	7.42684e-13	Mphosph8	Secondary-HeartField
Rpl13	2.01514e-17	-1.76589	1	1	1.11641e-12	Mphosph8	Secondary-HeartField
Rpl19	3.9968e-17	-2.13199	1	1	2.21426e-12	Mphosph8	Secondary-HeartField
3222401L13Rik	4.07359e-17	1.11839	0.875	0.818	2.25681e-12	Mphosph8	Secondary-HeartField
Rpl26	4.74573e-17	-1.89171	1	1	2.62918e-12	Mphosph8	Secondary-HeartField
Rplp2	1.83917e-16	-2.16312	1	1	1.01892e-11	Mphosph8	Secondary-HeartField
Rpl9	2.17032e-16	-2.08681	1	1	1.20238e-11	Mphosph8	Secondary-HeartField
Rpl37	5.82022e-16	-1.72291	1	1	3.22446e-11	Mphosph8	Secondary-HeartField
Cfl1	1.03432e-15	-3.44405	1	1	5.73024e-11	Mphosph8	Secondary-HeartField
Oaz1	1.32796e-15	-3.56572	1	1	7.35704e-11	Mphosph8	Secondary-HeartField
Tubb5	1.40992e-15	-3.28766	1	1	7.81108e-11	Mphosph8	Secondary-HeartField
Gm13034	2.3371e-15	4.54689	0.75	0	1.29478e-10	Mphosph8	Secondary-HeartField
Rps15a	5.16761e-15	-1.94149	1	1	2.86291e-10	Mphosph8	Secondary-HeartField
Rpl22l1	7.43192e-15	-2.13102	1	1	4.11736e-10	Mphosph8	Secondary-HeartField
Ldha	1.13225e-14	-3.71795	1	1	6.2728e-10	Mphosph8	Secondary-HeartField
Rps6	1.70246e-14	-1.74975	1	1	9.43182e-10	Mphosph8	Secondary-HeartField
Fscn1	1.73673e-14	-4.13512	0.875	1	9.62167e-10	Mphosph8	Secondary-HeartField
Eif4ebp1	3.39929e-14	-1.76708	1	1	1.88324e-09	Mphosph8	Secondary-HeartField
Tubb4b	8.24566e-14	-4.0291	1	1	4.56818e-09	Mphosph8	Secondary-HeartField
Rps4x	9.84076e-14	-2.12852	1	1	5.45188e-09	Mphosph8	Secondary-HeartField
Rps3	1.15573e-13	-2.31482	1	1	6.40288e-09	Mphosph8	Secondary-HeartField
Rpl30	1.89606e-13	-2.02023	1	1	1.05044e-08	Mphosph8	Secondary-HeartField
Jade1	2.60068e-13	-0.713633	1	1	1.4408e-08	Mphosph8	Secondary-HeartField
CT010467.1	2.62916e-13	-1.67989	1	1	1.45658e-08	Mphosph8	Secondary-HeartField
Gm13140	6.38105e-13	3.26679	0.75	0.091	3.53517e-08	Mphosph8	Secondary-HeartField
Xlr3c	6.72477e-13	4.04439	1	0	3.72559e-08	Mphosph8	Secondary-HeartField
Gm4332	2.12568e-12	-0.897054	1	1	1.17765e-07	Mphosph8	Secondary-HeartField
Rrm2	3.1992e-12	-4.12722	1	1	1.77239e-07	Mphosph8	Secondary-HeartField
Rack1	3.30624e-12	-2.3795	1	1	1.83169e-07	Mphosph8	Secondary-HeartField
Cdkn1a	3.69677e-12	0.8314	0.75	0.818	2.04805e-07	Mphosph8	Secondary-HeartField
Cbx7	3.74958e-12	2.36632	1	0.273	2.07731e-07	Mphosph8	Secondary-HeartField
Slc7a1	5.96173e-12	0.186413	0.875	0.818	3.30286e-07	Mphosph8	Secondary-HeartField
Rpl34	6.79268e-12	-1.80667	1	1	3.76321e-07	Mphosph8	Secondary-HeartField
D1Pas1	7.62496e-12	3.04439	0.75	0.091	4.22431e-07	Mphosph8	Secondary-HeartField
Tpi1	1.3557e-11	-3.89683	1	1	7.51071e-07	Mphosph8	Secondary-HeartField
Hmgn1	1.84822e-11	-3.32531	1	1	1.02393e-06	Mphosph8	Secondary-HeartField
Ptbp1	1.92695e-11	-3.85778	1	1	1.06755e-06	Mphosph8	Secondary-HeartField
Smarca5-ps	2.14014e-11	1.9	0.75	0.364	1.18566e-06	Mphosph8	Secondary-HeartField
Rpl10a	2.20156e-11	-2.33651	1	1	1.21969e-06	Mphosph8	Secondary-HeartField
Cdk2ap1	2.68471e-11	-4.53783	1	1	1.48736e-06	Mphosph8	Secondary-HeartField
Tpt1	2.8278e-11	-2.38215	1	1	1.56663e-06	Mphosph8	Secondary-HeartField
mt-Co1	2.9104e-11	-1.89545	1	1	1.61239e-06	Mphosph8	Secondary-HeartField
Eif4a1	5.0529e-11	-3.40762	1	1	2.79936e-06	Mphosph8	Secondary-HeartField
Ccng1	5.09511e-11	0	0.875	0.909	2.82274e-06	Mphosph8	Secondary-HeartField
Rps13	7.33334e-11	-2.28674	1	1	4.06274e-06	Mphosph8	Secondary-HeartField
Hnrnpa1	7.94872e-11	-3.28271	1	1	4.40367e-06	Mphosph8	Secondary-HeartField
Slc7a5	9.14411e-11	0.619896	1	0.818	5.06593e-06	Mphosph8	Secondary-HeartField
Rps17	9.41989e-11	-2.22896	1	1	5.21871e-06	Mphosph8	Secondary-HeartField
Zfpm1	1.0089e-10	-0.8169	0.875	1	5.5894e-06	Mphosph8	Secondary-HeartField
Hspa5	1.26807e-10	-3.51979	1	1	7.02522e-06	Mphosph8	Secondary-HeartField
N4bp2l2	1.6428e-10	-1.39855	1	1	9.10125e-06	Mphosph8	Secondary-HeartField
Gm13135	1.77981e-10	3.04439	0.75	0.091	9.86031e-06	Mphosph8	Secondary-HeartField
Prrc2c	2.93225e-10	-2.0733	1	1	1.6245e-05	Mphosph8	Secondary-HeartField
Pgk1	5.30438e-10	-3.67698	1	1	2.93868e-05	Mphosph8	Secondary-HeartField
Raly	6.18086e-10	-3.94326	1	1	3.42426e-05	Mphosph8	Secondary-HeartField
Eif2s2	6.36876e-10	-2.13762	1	1	3.52836e-05	Mphosph8	Secondary-HeartField
Hnrnpk	7.24681e-10	-3.33936	1	1	4.0148e-05	Mphosph8	Secondary-HeartField
Rpl15	8.28111e-10	-2.14106	1	1	4.58782e-05	Mphosph8	Secondary-HeartField
Tasor	9.93708e-10	-0.900971	1	1	5.50524e-05	Mphosph8	Secondary-HeartField
Rpl23	1.11869e-09	-2.05175	1	1	6.19766e-05	Mphosph8	Secondary-HeartField
H2aj	1.36458e-09	-1.32784	0.875	1	7.55991e-05	Mphosph8	Secondary-HeartField
Rpl18	1.58689e-09	-2.32324	1	1	8.79153e-05	Mphosph8	Secondary-HeartField
Arf1	1.70563e-09	-3.74237	1	1	9.44936e-05	Mphosph8	Secondary-HeartField
Hnrnpa0	1.77221e-09	-3.44933	1	1	9.81823e-05	Mphosph8	Secondary-HeartField
Tuba1a	1.83356e-09	-3.82628	1	1	0.000101581	Mphosph8	Secondary-HeartField
Rps3a1	1.89096e-09	-2.36239	1	1	0.000104761	Mphosph8	Secondary-HeartField
Serpinh1	2.3984e-09	-3.57834	1	1	0.000132874	Mphosph8	Secondary-HeartField
H2az1	2.45918e-09	-3.17412	1	1	0.000136241	Mphosph8	Secondary-HeartField
Cited2	2.70318e-09	-1.96747	1	1	0.000149759	Mphosph8	Secondary-HeartField
Rcc2	2.78471e-09	-3.98114	1	1	0.000154276	Mphosph8	Secondary-HeartField
Pdcd4	3.09008e-09	-1.51711	1	1	0.000171194	Mphosph8	Secondary-HeartField
Pdia6	3.44778e-09	-3.64349	0.875	1	0.00019101	Mphosph8	Secondary-HeartField
Mthfd2	3.8493e-09	-1.49274	1	1	0.000213255	Mphosph8	Secondary-HeartField
Ddx17	7.03315e-09	-1.54586	1	1	0.000389644	Mphosph8	Secondary-HeartField
Nt5dc2	7.07651e-09	-3.83264	1	1	0.000392046	Mphosph8	Secondary-HeartField
Akap9	7.65956e-09	-1.69754	1	1	0.000424347	Mphosph8	Secondary-HeartField
Vcp	7.92931e-09	-3.64857	1	1	0.000439292	Mphosph8	Secondary-HeartField
Slc16a3	8.94579e-09	-4.16584	1	1	0.000495606	Mphosph8	Secondary-HeartField
Calr	9.65288e-09	-3.48551	0.875	1	0.000534779	Mphosph8	Secondary-HeartField
Prkaa2	9.70017e-09	-0.192645	1	0.818	0.000537399	Mphosph8	Secondary-HeartField
Gm9794	1.15621e-08	-0.623031	1	0.909	0.000640549	Mphosph8	Secondary-HeartField
Rps10-ps2	1.18749e-08	-0.329064	0.75	1	0.000657881	Mphosph8	Secondary-HeartField
Dnaja1	1.30011e-08	-3.66945	0.875	1	0.000720273	Mphosph8	Secondary-HeartField
Ran	1.59268e-08	-3.25096	1	1	0.00088236	Mphosph8	Secondary-HeartField
Lars	1.60143e-08	-1.6478	1	1	0.00088721	Mphosph8	Secondary-HeartField
Atpif1	1.86828e-08	-2.18926	1	1	0.00103505	Mphosph8	Secondary-HeartField
Pnisr	2.15213e-08	-1.85768	1	1	0.0011923	Mphosph8	Secondary-HeartField
Ppp1r14b	2.22207e-08	-3.40652	1	1	0.00123105	Mphosph8	Secondary-HeartField
Hspd1	2.35803e-08	-3.25191	1	1	0.00130637	Mphosph8	Secondary-HeartField
Morc2a	2.59885e-08	-1.00769	1	1	0.00143979	Mphosph8	Secondary-HeartField
Arhgdia	2.86785e-08	-3.8684	0.875	1	0.00158882	Mphosph8	Secondary-HeartField
Fabp5	2.91522e-08	-3.5992	1	1	0.00161506	Mphosph8	Secondary-HeartField
Polr2m	3.41074e-08	-3.82148	1	1	0.00188958	Mphosph8	Secondary-HeartField
Mdh2	3.50975e-08	-3.75302	1	1	0.00194444	Mphosph8	Secondary-HeartField
Zkscan7-1	3.57081e-08	0.944858	0.625	0.545	0.00197826	Mphosph8	Secondary-HeartField
Pfn1	3.62629e-08	-3.25528	1	1	0.002009	Mphosph8	Secondary-HeartField
Gm44510	4.12938e-08	1.57491	0.625	0.455	0.00228772	Mphosph8	Secondary-HeartField
Cnn3	4.61416e-08	-3.96053	1	1	0.00255629	Mphosph8	Secondary-HeartField
Snrpb	5.0886e-08	-3.47231	1	1	0.00281914	Mphosph8	Secondary-HeartField
Msi2	5.49304e-08	-1.60234	1	1	0.0030432	Mphosph8	Secondary-HeartField
Cox7c	5.84816e-08	-2.11504	1	1	0.00323994	Mphosph8	Secondary-HeartField
Sec61g	5.93462e-08	-0.678072	0.75	1	0.00328784	Mphosph8	Secondary-HeartField
Asns	6.00832e-08	-1.06782	1	1	0.00332867	Mphosph8	Secondary-HeartField
Ppp1ca	6.04856e-08	-3.52172	0.875	1	0.00335096	Mphosph8	Secondary-HeartField
2310039H08Rik	7.52924e-08	-0.601969	0.875	1	0.00417127	Mphosph8	Secondary-HeartField
Gas5	7.95239e-08	-1.92642	1	1	0.0044057	Mphosph8	Secondary-HeartField
Vcan	9.32271e-08	-1.90314	1	1	0.00516487	Mphosph8	Secondary-HeartField
Uba52	1.04242e-07	-1.66985	1	1	0.00577512	Mphosph8	Secondary-HeartField
Adgrl2	1.04463e-07	-1.74051	1	1	0.00578736	Mphosph8	Secondary-HeartField
Ewsr1	1.05521e-07	-3.77542	1	1	0.00584595	Mphosph8	Secondary-HeartField
Maged1	1.1136e-07	-3.91817	0.875	1	0.00616948	Mphosph8	Secondary-HeartField
Srsf2	1.25085e-07	-3.46017	1	1	0.00692981	Mphosph8	Secondary-HeartField
Sfpq	1.3533e-07	-3.43644	1	1	0.0074974	Mphosph8	Secondary-HeartField
Cdk4	1.36116e-07	-3.28993	1	1	0.00754096	Mphosph8	Secondary-HeartField
Hdgf	1.36232e-07	-3.42514	1	1	0.00754741	Mphosph8	Secondary-HeartField
Nnat	1.52368e-07	-4.46181	1	1	0.00844133	Mphosph8	Secondary-HeartField
Tuba1b	1.73825e-07	-3.94614	0.875	1	0.00963007	Mphosph8	Secondary-HeartField
Gm13135	5.92303e-33	2.61096	0.8	0.321	3.28142e-28	Mphosph8	Somite
Rps4l	6.76136e-21	-2.65518	1	1	3.74586e-16	Mphosph8	Somite
Smarca5-ps	2.94159e-20	-0.163666	0.8	0.857	1.62967e-15	Mphosph8	Somite
Rpl12	2.80838e-16	-4.2152	1	1	1.55587e-11	Mphosph8	Somite
Gm13140	3.08085e-15	2.26303	0.6	0.25	1.70682e-10	Mphosph8	Somite
Cbx7	1.11141e-14	1.48543	0.4	0.286	6.15734e-10	Mphosph8	Somite
Tubb5	1.46712e-14	-5.54506	1	1	8.12798e-10	Mphosph8	Somite
Gm13034	2.38428e-14	2.34792	0.4	0.286	1.32092e-09	Mphosph8	Somite
3222401L13Rik	5.65934e-14	-0.960829	0.6	0.893	3.13533e-09	Mphosph8	Somite
Rps5	9.5482e-14	-4.33608	1	1	5.2898e-09	Mphosph8	Somite
Gm20760	7.27249e-12	0.397964	0.4	0.536	4.02903e-07	Mphosph8	Somite
Tpm1	8.1576e-12	-3.3048	0.8	1	4.51939e-07	Mphosph8	Somite
Pkm	2.26614e-11	-5.82488	1	1	1.25547e-06	Mphosph8	Somite
Cyb5r2	4.02398e-11	1.026	0.6	0.321	2.22933e-06	Mphosph8	Somite
Rpl22l1	6.34133e-11	-4.01039	1	1	3.51316e-06	Mphosph8	Somite
Rps20	1.02517e-10	-4.06141	1	1	5.67955e-06	Mphosph8	Somite
Arl4a	1.1097e-10	-2.41856	0.6	1	6.14786e-06	Mphosph8	Somite
Gm44510	1.73539e-10	-0.794681	0.4	0.857	9.61425e-06	Mphosph8	Somite
Tuba1a	2.1747e-10	-6.66668	0.8	1	1.20481e-05	Mphosph8	Somite
Hnrnpa0	3.47203e-10	-5.86227	1	1	1.92354e-05	Mphosph8	Somite
Gm13231	6.81352e-10	2.57289	0.4	0.321	3.77476e-05	Mphosph8	Somite
Id1	9.59413e-10	-2.91319	0.8	1	5.31524e-05	Mphosph8	Somite
Rps24	1.40779e-09	-4.35197	1	1	7.7993e-05	Mphosph8	Somite
Ldha	2.60449e-09	-5.51271	1	1	0.000144291	Mphosph8	Somite
Rps12	6.35962e-09	-4.08591	1	1	0.000352329	Mphosph8	Somite
Fau	6.5842e-09	-4.14445	1	1	0.000364771	Mphosph8	Somite
Ppia	6.70978e-09	-5.1522	1	1	0.000371728	Mphosph8	Somite
Ptma	1.13155e-08	-5.12102	1	1	0.000626892	Mphosph8	Somite
Cfl1	1.3378e-08	-5.61906	1	1	0.000741153	Mphosph8	Somite
Actg1	1.89825e-08	-5.32364	1	1	0.00105165	Mphosph8	Somite
Gm32699	1.90278e-08	-0.251539	0.4	0.464	0.00105416	Mphosph8	Somite
Chac1	2.03357e-08	1.07039	0.4	0.25	0.00112662	Mphosph8	Somite
Aldoa	2.0639e-08	-5.66917	1	1	0.00114342	Mphosph8	Somite
Oxsr1	2.27427e-08	-2.82018	0.6	1	0.00125997	Mphosph8	Somite
Pgam1	4.26039e-08	-5.64419	1	1	0.0023603	Mphosph8	Somite
Lrp2	5.69192e-08	-0.0995357	0.4	0.429	0.00315338	Mphosph8	Somite
Rps4x	6.93176e-08	-4.40972	1	1	0.00384026	Mphosph8	Somite
Gm26672	8.30231e-08	-0.573467	0.4	0.571	0.00459956	Mphosph8	Somite
Rps14	1.04999e-07	-4.28257	1	1	0.00581705	Mphosph8	Somite
Ydjc	1.18405e-07	-2.07623	0.4	1	0.00655977	Mphosph8	Somite
Gm50079	1.59152e-07	-0.684498	0.4	0.679	0.0088172	Mphosph8	Somite
Gm45809	1.60546e-07	-0.787592	0.4	0.571	0.00889443	Mphosph8	Somite
Rps27a	1.71227e-07	-4.25872	1	1	0.00948614	Mphosph8	Somite
Rps4l	2.00079e-88	0.038236	1	1	1.10846e-83	Mphosph8	Surface-ecto
Ptch1	1.37114e-72	0.408806	1	1	7.59624e-68	Mphosph8	Surface-ecto
Rpl39l	1.63962e-50	6.19967	1	0.107	9.08365e-46	Mphosph8	Surface-ecto
Gm13135	2.01134e-42	4.04551	1	0.429	1.1143e-37	Mphosph8	Surface-ecto
Rps4x	1.68456e-36	-1.65779	1	1	9.33265e-32	Mphosph8	Surface-ecto
Gm13034	4.87731e-36	2.8795	1	0.536	2.70208e-31	Mphosph8	Surface-ecto
Xlr3c	9.75307e-36	5.80735	1	0.143	5.4033e-31	Mphosph8	Surface-ecto
3222401L13Rik	5.67506e-33	1.62765	1	0.821	3.14404e-28	Mphosph8	Surface-ecto
Rps5	1.33298e-32	-1.69823	1	1	7.38483e-28	Mphosph8	Surface-ecto
Tuba1a	1.4891e-31	-3.9218	1	1	8.24978e-27	Mphosph8	Surface-ecto
Rps3	3.56737e-28	-1.82441	1	1	1.97636e-23	Mphosph8	Surface-ecto
Rps24	1.56419e-27	-1.55617	1	1	8.66579e-23	Mphosph8	Surface-ecto
Gm32885	1.92098e-27	3.07039	0.833	0.607	1.06424e-22	Mphosph8	Surface-ecto
Rpl22l1	3.14778e-27	-1.37357	1	1	1.7439e-22	Mphosph8	Surface-ecto
Gm14124	1.15067e-26	3.86625	1	0.25	6.37484e-22	Mphosph8	Surface-ecto
Rps9	2.92749e-26	-1.69306	1	1	1.62186e-21	Mphosph8	Surface-ecto
Smarca5-ps	1.2143e-24	1.84388	0.833	0.821	6.72734e-20	Mphosph8	Surface-ecto
Hnrnpa0	2.5683e-23	-3.0205	1	1	1.42286e-18	Mphosph8	Surface-ecto
Gm14139	2.71299e-23	3.87447	0.833	0.179	1.50302e-18	Mphosph8	Surface-ecto
Gm13231	3.1517e-23	3.70782	1	0.214	1.74607e-18	Mphosph8	Surface-ecto
Jade1	4.86222e-23	-0.549838	1	1	2.69372e-18	Mphosph8	Surface-ecto
Rpl18a	6.74132e-23	-1.62696	1	1	3.73476e-18	Mphosph8	Surface-ecto
Ccng1	2.16269e-22	-0.22036	1	1	1.19815e-17	Mphosph8	Surface-ecto
D1Pas1	4.77488e-22	4.54432	1	0.107	2.64533e-17	Mphosph8	Surface-ecto
Rpl12	5.88601e-22	-1.62019	1	1	3.26091e-17	Mphosph8	Surface-ecto
Rpl9	2.48867e-21	-1.7667	1	1	1.37875e-16	Mphosph8	Surface-ecto
Rps16	1.26207e-20	-1.63357	1	1	6.99201e-16	Mphosph8	Surface-ecto
Gm44510	1.30041e-20	2.22239	1	0.536	7.2044e-16	Mphosph8	Surface-ecto
Gc	2.06191e-20	6.50779	1	0.107	1.14232e-15	Mphosph8	Surface-ecto
Id1	1.27155e-19	-1.20605	1	1	7.04452e-15	Mphosph8	Surface-ecto
Gm13140	2.09087e-19	3.01886	0.667	0.464	1.15836e-14	Mphosph8	Surface-ecto
Oaz1	3.00116e-19	-2.84532	1	1	1.66267e-14	Mphosph8	Surface-ecto
Rpl10a	5.77687e-19	-1.85671	1	1	3.20044e-14	Mphosph8	Surface-ecto
Rps20	1.59264e-18	-1.37053	1	1	8.8234e-14	Mphosph8	Surface-ecto
Rps27a	3.14873e-18	-1.51786	1	1	1.74443e-13	Mphosph8	Surface-ecto
Tchh	1.91623e-17	0.620942	1	0.893	1.06161e-12	Mphosph8	Surface-ecto
Eef1b2	5.21656e-17	-1.66575	1	1	2.89003e-12	Mphosph8	Surface-ecto
Rpl23	9.24045e-17	-1.49579	1	1	5.1193e-12	Mphosph8	Surface-ecto
Fau	9.8627e-17	-1.41387	1	1	5.46403e-12	Mphosph8	Surface-ecto
Eif2s2	2.01004e-16	-1.56668	1	1	1.11358e-11	Mphosph8	Surface-ecto
Pgam1	3.52367e-16	-2.93371	1	1	1.95215e-11	Mphosph8	Surface-ecto
Rps12	1.20934e-15	-1.41479	1	1	6.69989e-11	Mphosph8	Surface-ecto
Gm45889	1.34198e-15	0.622244	1	1	7.43469e-11	Mphosph8	Surface-ecto
Slc7a5	3.45027e-15	0.900464	0.833	0.786	1.91149e-10	Mphosph8	Surface-ecto
Rpl8	8.50053e-15	-1.86352	1	1	4.70938e-10	Mphosph8	Surface-ecto
Rps11	2.82325e-14	-1.78281	1	1	1.56411e-09	Mphosph8	Surface-ecto
Mphosph8	7.54381e-14	-4.40858	0.833	1	4.17935e-09	Mphosph8	Surface-ecto
Foxa2	1.29784e-13	1.71543	0.833	0.536	7.19018e-09	Mphosph8	Surface-ecto
Tpt1	2.72073e-13	-1.97837	1	1	1.50731e-08	Mphosph8	Surface-ecto
Hotairm1	2.92242e-13	-0.16665	1	1	1.61905e-08	Mphosph8	Surface-ecto
Uqcrb	3.0397e-13	-1.56788	1	1	1.68403e-08	Mphosph8	Surface-ecto
Calr	3.54875e-13	-2.84899	1	1	1.96604e-08	Mphosph8	Surface-ecto
Efhc2	7.00467e-13	1.71716	0.667	0.714	3.88066e-08	Mphosph8	Surface-ecto
Cbx7	1.05864e-12	0.181052	0.833	0.929	5.86499e-08	Mphosph8	Surface-ecto
Hint1	1.12684e-12	-1.71617	1	1	6.24281e-08	Mphosph8	Surface-ecto
2410006H16Rik	1.21372e-12	-1.04079	1	1	6.72415e-08	Mphosph8	Surface-ecto
Rps14	1.49051e-12	-1.60949	1	1	8.25757e-08	Mphosph8	Surface-ecto
Tasor	1.70963e-12	-0.819323	1	1	9.47153e-08	Mphosph8	Surface-ecto
Rps8	1.79653e-12	-1.38519	1	1	9.95298e-08	Mphosph8	Surface-ecto
Gm20760	2.11698e-12	1.69188	0.833	0.643	1.17283e-07	Mphosph8	Surface-ecto
Rack1	2.49925e-12	-1.80209	1	1	1.38461e-07	Mphosph8	Surface-ecto
Ifitm2	3.00502e-12	-1.45685	1	1	1.66481e-07	Mphosph8	Surface-ecto
Cnn3	7.54539e-12	-3.06793	1	1	4.18022e-07	Mphosph8	Surface-ecto
Rpl11	8.08678e-12	-1.65215	1	1	4.48016e-07	Mphosph8	Surface-ecto
Npm1	1.8082e-11	-1.79449	1	1	1.00176e-06	Mphosph8	Surface-ecto
Arf1	2.35562e-11	-2.86648	1	1	1.30503e-06	Mphosph8	Surface-ecto
Rpl32	2.76748e-11	-1.64095	1	1	1.53321e-06	Mphosph8	Surface-ecto
Nop10	3.73948e-11	-1.46425	1	1	2.07171e-06	Mphosph8	Surface-ecto
Hmgb3	4.47842e-11	-2.94968	1	1	2.48109e-06	Mphosph8	Surface-ecto
Gnb2	5.15077e-11	-2.95531	1	1	2.85358e-06	Mphosph8	Surface-ecto
Ccnd3	5.75746e-11	-3.15301	1	1	3.18969e-06	Mphosph8	Surface-ecto
Rps15a	6.63106e-11	-1.41638	1	1	3.67368e-06	Mphosph8	Surface-ecto
Smarca5	8.38676e-11	-1.67796	1	1	4.64635e-06	Mphosph8	Surface-ecto
Slc9b1	1.18103e-10	1.83537	1	0.357	6.54303e-06	Mphosph8	Surface-ecto
Gm42047	1.2844e-10	2.13358	1	0.607	7.1157e-06	Mphosph8	Surface-ecto
Bcam	1.52464e-10	-3.41482	1	1	8.44666e-06	Mphosph8	Surface-ecto
Gm6477	1.55164e-10	-0.98393	1	1	8.59624e-06	Mphosph8	Surface-ecto
Rps3a1	3.20656e-10	-1.74447	1	1	1.77646e-05	Mphosph8	Surface-ecto
Naca	3.44974e-10	-1.94926	1	1	1.91119e-05	Mphosph8	Surface-ecto
Ctnnb1	5.26308e-10	-2.93293	1	1	2.9158e-05	Mphosph8	Surface-ecto
Asns	5.26893e-10	-0.970253	1	1	2.91904e-05	Mphosph8	Surface-ecto
Tubb2b	5.39792e-10	-3.44354	1	1	2.9905e-05	Mphosph8	Surface-ecto
Serpinh1	5.41826e-10	-2.98538	1	1	3.00177e-05	Mphosph8	Surface-ecto
Rpl10	7.14785e-10	-1.64359	1	1	3.95998e-05	Mphosph8	Surface-ecto
Ssb	7.62713e-10	-1.88297	1	1	4.2255e-05	Mphosph8	Surface-ecto
Rpl22	8.30832e-10	-1.64605	1	1	4.60289e-05	Mphosph8	Surface-ecto
Ptov1	9.04772e-10	-2.80829	1	1	5.01253e-05	Mphosph8	Surface-ecto
Ptms	1.13219e-09	-3.29761	1	1	6.27245e-05	Mphosph8	Surface-ecto
Cox7a2l	1.14822e-09	-1.68795	1	1	6.36127e-05	Mphosph8	Surface-ecto
Tubb4b	1.21391e-09	-2.77892	1	1	6.72517e-05	Mphosph8	Surface-ecto
Eif3k	1.21785e-09	-1.81493	1	1	6.74701e-05	Mphosph8	Surface-ecto
Psmd2	1.50536e-09	-2.99405	1	1	8.33985e-05	Mphosph8	Surface-ecto
Rpl28	1.60278e-09	-1.60792	1	1	8.87955e-05	Mphosph8	Surface-ecto
Chac1	1.6941e-09	2.87447	0.833	0.179	9.38547e-05	Mphosph8	Surface-ecto
Sntb1	1.95833e-09	1.07555	0.667	0.679	0.000108493	Mphosph8	Surface-ecto
Eif4ebp1	2.62157e-09	-1.53584	1	1	0.000145237	Mphosph8	Surface-ecto
Eif3e	3.148e-09	-1.70803	1	1	0.000174402	Mphosph8	Surface-ecto
Rpl26	3.89647e-09	-1.61814	1	1	0.000215868	Mphosph8	Surface-ecto
Myl12a	4.24694e-09	-2.76311	1	1	0.000235285	Mphosph8	Surface-ecto
Rps23	4.57808e-09	-1.57831	1	1	0.00025363	Mphosph8	Surface-ecto
Cfl1	4.58694e-09	-2.79075	1	1	0.000254121	Mphosph8	Surface-ecto
Id3	4.71936e-09	-1.57077	1	1	0.000261457	Mphosph8	Surface-ecto
Ppp2r1a	4.86341e-09	-3.14649	1	1	0.000269438	Mphosph8	Surface-ecto
Aprt	5.27646e-09	-1.68207	1	1	0.000292321	Mphosph8	Surface-ecto
Trap1a	5.87131e-09	0.251539	0.833	0.929	0.000325277	Mphosph8	Surface-ecto
H2aj	6.54376e-09	-1.32953	1	1	0.000362531	Mphosph8	Surface-ecto
Rpl19	6.7705e-09	-1.85137	1	1	0.000375092	Mphosph8	Surface-ecto
Scaf11	7.62757e-09	-1.76533	1	1	0.000422575	Mphosph8	Surface-ecto
Actg1	7.65145e-09	-2.66154	1	1	0.000423898	Mphosph8	Surface-ecto
Mapkapk2	7.65222e-09	-3.59094	1	1	0.000423941	Mphosph8	Surface-ecto
Vcan	7.78393e-09	-0.787935	1	1	0.000431237	Mphosph8	Surface-ecto
Creg1	8.5101e-09	-0.870535	1	1	0.000471468	Mphosph8	Surface-ecto
Epb41l4aos	9.45889e-09	-1.01657	1	1	0.000524032	Mphosph8	Surface-ecto
Rpl18	1.02677e-08	-1.80395	1	1	0.000568843	Mphosph8	Surface-ecto
Dnajc21	1.10381e-08	-1.47063	1	1	0.000611522	Mphosph8	Surface-ecto
Lrif1	1.25048e-08	-0.896002	1	1	0.000692779	Mphosph8	Surface-ecto
Cmtm8	1.26346e-08	-1.23202	1	1	0.000699968	Mphosph8	Surface-ecto
Supt16	1.4236e-08	-1.6556	1	1	0.000788687	Mphosph8	Surface-ecto
Actr6	1.55711e-08	-1.06907	1	1	0.000862657	Mphosph8	Surface-ecto
Ppp1ca	1.56624e-08	-2.69966	1	1	0.000867713	Mphosph8	Surface-ecto
Gata6	1.68185e-08	0.472371	0.833	0.786	0.000931762	Mphosph8	Surface-ecto
Eif4h	1.7049e-08	-2.95742	1	1	0.000944529	Mphosph8	Surface-ecto
Nop58	1.77792e-08	-1.76617	1	1	0.000984984	Mphosph8	Surface-ecto
Rnf187	1.8414e-08	-2.97498	1	1	0.00102016	Mphosph8	Surface-ecto
Emb	2.00009e-08	-1.49504	1	1	0.00110807	Mphosph8	Surface-ecto
Igfbp2	2.03247e-08	-5.38138	1	1	0.00112601	Mphosph8	Surface-ecto
Rpl39	2.13017e-08	-1.5285	1	1	0.00118014	Mphosph8	Surface-ecto
Prrc2c	2.18114e-08	-1.74239	1	1	0.00120837	Mphosph8	Surface-ecto
C78283	2.27358e-08	4.54432	1	0.036	0.00125959	Mphosph8	Surface-ecto
Platr27	2.75565e-08	3.07039	0.833	0.143	0.00152666	Mphosph8	Surface-ecto
Isyna1	2.84699e-08	-3.23837	1	1	0.00157726	Mphosph8	Surface-ecto
Rnmt	3.0735e-08	-1.49359	1	1	0.00170275	Mphosph8	Surface-ecto
Raly	3.31178e-08	-2.75473	1	1	0.00183476	Mphosph8	Surface-ecto
Rpl36	3.36312e-08	-1.47831	1	1	0.0018632	Mphosph8	Surface-ecto
Ssr4	3.68578e-08	-1.64688	1	1	0.00204196	Mphosph8	Surface-ecto
Prelid1	4.24507e-08	-2.7784	1	1	0.00235181	Mphosph8	Surface-ecto
Prpf39	4.31574e-08	-1.28157	1	1	0.00239096	Mphosph8	Surface-ecto
Mtdh	4.43369e-08	-1.75158	1	1	0.00245631	Mphosph8	Surface-ecto
Bex1	6.07822e-08	-1.84089	1	1	0.00336739	Mphosph8	Surface-ecto
1810037I17Rik	6.2892e-08	-1.50731	1	1	0.00348428	Mphosph8	Surface-ecto
Tsen34	6.60862e-08	-2.8926	1	1	0.00366124	Mphosph8	Surface-ecto
Gm14226	6.61671e-08	1.88136	0.833	0.321	0.00366572	Mphosph8	Surface-ecto
2810004N23Rik	6.62189e-08	-1.60333	1	1	0.00366859	Mphosph8	Surface-ecto
Rps26	6.76499e-08	-1.2114	1	1	0.00374787	Mphosph8	Surface-ecto
Gas5	7.55326e-08	-1.55762	1	1	0.00418458	Mphosph8	Surface-ecto
Cnn2	7.86886e-08	-3.09288	1	1	0.00435943	Mphosph8	Surface-ecto
Tubb5	8.06924e-08	-2.51171	1	1	0.00447044	Mphosph8	Surface-ecto
Cbll1	8.28187e-08	-1.16385	1	1	0.00458824	Mphosph8	Surface-ecto
Atp5a1	8.57487e-08	-2.68113	1	1	0.00475057	Mphosph8	Surface-ecto
Anp32a	9.41894e-08	-2.67602	1	1	0.00521819	Mphosph8	Surface-ecto
Ddost	1.27992e-07	-2.85002	1	1	0.00709091	Mphosph8	Surface-ecto
Rpl36a	1.3268e-07	-1.55188	1	1	0.00735063	Mphosph8	Surface-ecto
Mphosph10	1.45805e-07	-1.65222	1	1	0.00807776	Mphosph8	Surface-ecto
Resf1	1.50192e-07	-1.5127	1	1	0.0083208	Mphosph8	Surface-ecto
Hat1	1.53142e-07	-1.738	1	1	0.00848424	Mphosph8	Surface-ecto
Spint2	1.73049e-07	-2.84728	1	1	0.00958709	Mphosph8	Surface-ecto
Rdx	1.7648e-07	-1.72343	1	1	0.00977715	Mphosph8	Surface-ecto
Rps4l	4.91643e-85	-0.134824	1	1	2.72375e-80	Mphosph8	Tailbud-PSM
Rpl18a	2.59324e-40	-1.84125	1	1	1.43668e-35	Mphosph8	Tailbud-PSM
Rpl12	1.78803e-37	-1.87335	1	1	9.90587e-33	Mphosph8	Tailbud-PSM
Rps16	7.85248e-37	-1.85934	1	1	4.35035e-32	Mphosph8	Tailbud-PSM
Tuba1a	9.14807e-35	-5.18286	1	1	5.06812e-30	Mphosph8	Tailbud-PSM
Rps20	1.75164e-32	-1.50314	1	1	9.70426e-28	Mphosph8	Tailbud-PSM
Smarca5-ps	1.99503e-32	1.47142	1	0.893	1.10527e-27	Mphosph8	Tailbud-PSM
Rps5	7.49724e-32	-1.97688	1	1	4.15355e-27	Mphosph8	Tailbud-PSM
Gm13135	1.0585e-30	3.22239	0.833	0.321	5.86422e-26	Mphosph8	Tailbud-PSM
Gm20760	1.79517e-30	2.37993	1	0.571	9.94541e-26	Mphosph8	Tailbud-PSM
Gm13034	5.36868e-30	2.94228	1	0.393	2.9743e-25	Mphosph8	Tailbud-PSM
Gm13140	1.07165e-29	3.91045	0.833	0.286	5.93703e-25	Mphosph8	Tailbud-PSM
Eif5a	7.74687e-29	-3.30867	1	1	4.29185e-24	Mphosph8	Tailbud-PSM
Rpl22l1	1.15302e-28	-1.66341	1	1	6.38785e-24	Mphosph8	Tailbud-PSM
Actg1	2.64963e-28	-3.34864	1	1	1.46792e-23	Mphosph8	Tailbud-PSM
Rps4x	9.38376e-28	-2.02294	1	1	5.1987e-23	Mphosph8	Tailbud-PSM
Tubb5	2.50061e-27	-3.25045	1	1	1.38536e-22	Mphosph8	Tailbud-PSM
Cbx7	4.14694e-27	3.3599	1	0.25	2.29745e-22	Mphosph8	Tailbud-PSM
Cfl1	1.09764e-25	-3.37708	1	1	6.08104e-21	Mphosph8	Tailbud-PSM
Rps12	1.17278e-23	-1.74757	1	1	6.4973e-19	Mphosph8	Tailbud-PSM
Fau	1.26367e-23	-1.61433	1	1	7.00086e-19	Mphosph8	Tailbud-PSM
Rps24	7.39269e-23	-1.94796	1	1	4.09562e-18	Mphosph8	Tailbud-PSM
Gm13231	5.69979e-22	3.22239	0.833	0.25	3.15774e-17	Mphosph8	Tailbud-PSM
Rpl9	3.07709e-21	-2.04943	1	1	1.70474e-16	Mphosph8	Tailbud-PSM
D1Pas1	3.6986e-21	5.22239	0.833	0.036	2.04906e-16	Mphosph8	Tailbud-PSM
Rpl10a	6.56318e-21	-2.15021	1	1	3.63607e-16	Mphosph8	Tailbud-PSM
Cox6b2	2.45723e-20	0.222392	1	1	1.36133e-15	Mphosph8	Tailbud-PSM
Rpl32	7.472e-19	-1.8146	1	1	4.13956e-14	Mphosph8	Tailbud-PSM
Rpl23	1.47193e-18	-1.83691	1	1	8.15465e-14	Mphosph8	Tailbud-PSM
Gm10800	3.98846e-18	3.44478	0.833	0.179	2.20964e-13	Mphosph8	Tailbud-PSM
Rps27a	6.91222e-18	-1.81026	1	1	3.82944e-13	Mphosph8	Tailbud-PSM
Jade1	7.89737e-18	-0.937685	1	1	4.37522e-13	Mphosph8	Tailbud-PSM
Rps14	2.24919e-17	-1.87797	1	1	1.24607e-12	Mphosph8	Tailbud-PSM
Sult6b1	1.52241e-16	3.32193	0.833	0.179	8.43429e-12	Mphosph8	Tailbud-PSM
Rpl11	2.6081e-16	-1.91479	1	1	1.44491e-11	Mphosph8	Tailbud-PSM
Eif4a1	4.99143e-16	-3.21571	1	1	2.7653e-11	Mphosph8	Tailbud-PSM
Rps9	5.45467e-16	-2.19974	1	1	3.02194e-11	Mphosph8	Tailbud-PSM
Ifitm2	8.94037e-16	-1.58799	1	1	4.95305e-11	Mphosph8	Tailbud-PSM
Eef1b2	7.4342e-15	-1.89541	1	1	4.11862e-10	Mphosph8	Tailbud-PSM
Rpl10	7.43465e-15	-1.93965	1	1	4.11887e-10	Mphosph8	Tailbud-PSM
Cox7a2l	1.0243e-14	-1.80155	1	1	5.67471e-10	Mphosph8	Tailbud-PSM
Rps3	1.28182e-14	-2.30672	1	1	7.10141e-10	Mphosph8	Tailbud-PSM
Pla2g7	1.52599e-14	1	0.833	0.714	8.45412e-10	Mphosph8	Tailbud-PSM
Ptch1	2.59512e-14	-1.12224	1	1	1.43772e-09	Mphosph8	Tailbud-PSM
Gm45889	2.77912e-14	-0.46096	1	1	1.53966e-09	Mphosph8	Tailbud-PSM
Tkt	5.41392e-14	-3.4991	1	1	2.99936e-09	Mphosph8	Tailbud-PSM
Rpl22	5.6766e-14	-1.94646	1	1	3.14489e-09	Mphosph8	Tailbud-PSM
Gm6477	8.46345e-14	-1.25774	1	1	4.68883e-09	Mphosph8	Tailbud-PSM
Rpl28	1.08726e-13	-1.84905	1	1	6.02353e-09	Mphosph8	Tailbud-PSM
Rack1	1.46583e-13	-2.18251	1	1	8.12086e-09	Mphosph8	Tailbud-PSM
Slc25a5	1.62934e-13	-3.46654	1	1	9.02668e-09	Mphosph8	Tailbud-PSM
Npm1	1.93803e-13	-2.23238	1	1	1.07369e-08	Mphosph8	Tailbud-PSM
Rpl18	2.06731e-13	-2.09684	1	1	1.14531e-08	Mphosph8	Tailbud-PSM
Gm44510	2.32104e-13	1.05247	1	0.714	1.28588e-08	Mphosph8	Tailbud-PSM
Rps26	2.63454e-13	-1.39646	1	1	1.45956e-08	Mphosph8	Tailbud-PSM
Rps8	2.69267e-13	-1.59406	1	1	1.49176e-08	Mphosph8	Tailbud-PSM
Ssr4	5.21873e-13	-1.73286	1	1	2.89123e-08	Mphosph8	Tailbud-PSM
Serpinh1	9.3239e-13	-3.55477	1	1	5.16553e-08	Mphosph8	Tailbud-PSM
3222401L13Rik	2.40058e-12	0.491999	0.667	0.821	1.32995e-07	Mphosph8	Tailbud-PSM
Rpl37a	3.73193e-12	-1.58048	1	1	2.06753e-07	Mphosph8	Tailbud-PSM
Gm14226	4.27342e-12	-0.39671	1	1	2.36752e-07	Mphosph8	Tailbud-PSM
Prrc2c	4.35907e-12	-1.92881	1	1	2.41497e-07	Mphosph8	Tailbud-PSM
Ran	6.8892e-12	-2.94977	1	1	3.81668e-07	Mphosph8	Tailbud-PSM
Rpl8	7.21905e-12	-2.22246	1	1	3.99943e-07	Mphosph8	Tailbud-PSM
Ddx39b	7.62107e-12	-3.25711	1	1	4.22215e-07	Mphosph8	Tailbud-PSM
Cdkn1a	9.58499e-12	0.075551	1	0.964	5.31018e-07	Mphosph8	Tailbud-PSM
Srsf2	1.16997e-11	-3.41655	1	1	6.48176e-07	Mphosph8	Tailbud-PSM
Ddx17	1.17037e-11	-1.57917	1	1	6.48397e-07	Mphosph8	Tailbud-PSM
Ccng1	1.58521e-11	-0.620882	1	1	8.78224e-07	Mphosph8	Tailbud-PSM
Oaz1	2.02484e-11	-3.12071	1	1	1.12178e-06	Mphosph8	Tailbud-PSM
Ywhaq	2.02933e-11	-3.21759	1	1	1.12427e-06	Mphosph8	Tailbud-PSM
Rps15a	2.28943e-11	-1.80167	1	1	1.26837e-06	Mphosph8	Tailbud-PSM
Id2	2.52669e-11	-1.20082	1	1	1.39981e-06	Mphosph8	Tailbud-PSM
Amot	2.77611e-11	-1.22953	1	1	1.53799e-06	Mphosph8	Tailbud-PSM
Rps23	2.88588e-11	-1.90351	1	1	1.59881e-06	Mphosph8	Tailbud-PSM
Arf1	3.57543e-11	-3.40891	1	1	1.98083e-06	Mphosph8	Tailbud-PSM
Cdx4	4.3293e-11	-1.6029	1	1	2.39847e-06	Mphosph8	Tailbud-PSM
Taf7	4.86314e-11	-1.38795	1	1	2.69423e-06	Mphosph8	Tailbud-PSM
Rps11	6.024e-11	-2.10681	1	1	3.33735e-06	Mphosph8	Tailbud-PSM
Calr	6.08909e-11	-3.25698	1	1	3.37342e-06	Mphosph8	Tailbud-PSM
Dll3	6.36415e-11	-3.99095	1	1	3.5258e-06	Mphosph8	Tailbud-PSM
Rpl36a	6.55015e-11	-1.7078	1	1	3.62885e-06	Mphosph8	Tailbud-PSM
Ppa1	6.99363e-11	-3.41149	1	1	3.87454e-06	Mphosph8	Tailbud-PSM
Pgam1	7.75118e-11	-3.29111	1	1	4.29423e-06	Mphosph8	Tailbud-PSM
Nnat	9.3471e-11	-4.5025	0.833	1	5.17839e-06	Mphosph8	Tailbud-PSM
Rplp1	1.05286e-10	-2.00302	1	1	5.83293e-06	Mphosph8	Tailbud-PSM
Hnrnpa0	1.5894e-10	-3.19017	1	1	8.80541e-06	Mphosph8	Tailbud-PSM
Hmgn1	2.50761e-10	-3.07716	1	1	1.38924e-05	Mphosph8	Tailbud-PSM
Fxr1	3.82926e-10	-1.81933	1	1	2.12145e-05	Mphosph8	Tailbud-PSM
Rpl17	4.03469e-10	-1.75554	1	1	2.23526e-05	Mphosph8	Tailbud-PSM
Hspb11	4.26821e-10	-1.3675	1	1	2.36463e-05	Mphosph8	Tailbud-PSM
Eif2s2	5.17679e-10	-2.06434	1	1	2.86799e-05	Mphosph8	Tailbud-PSM
Commd3	5.94804e-10	-1.12441	1	1	3.29528e-05	Mphosph8	Tailbud-PSM
Usp9x	6.85027e-10	-1.42568	1	1	3.79512e-05	Mphosph8	Tailbud-PSM
H2aj	1.01386e-09	-1.40917	1	1	5.61691e-05	Mphosph8	Tailbud-PSM
Rpl6	1.08612e-09	-2.22751	1	1	6.0172e-05	Mphosph8	Tailbud-PSM
Fabp5	1.13854e-09	-3.56506	1	1	6.30763e-05	Mphosph8	Tailbud-PSM
Gm42047	1.18615e-09	1.50997	1	0.821	6.57141e-05	Mphosph8	Tailbud-PSM
Tubb4b	1.22275e-09	-3.43256	1	1	6.77415e-05	Mphosph8	Tailbud-PSM
Rps3a1	1.24588e-09	-2.16054	1	1	6.90229e-05	Mphosph8	Tailbud-PSM
H3f3b	1.32964e-09	-2.18043	1	1	7.36633e-05	Mphosph8	Tailbud-PSM
Tubb2b	1.40891e-09	-5.1257	0.667	1	7.80552e-05	Mphosph8	Tailbud-PSM
Naca	1.8623e-09	-2.29413	1	1	0.000103173	Mphosph8	Tailbud-PSM
Trim28	2.13064e-09	-3.62908	1	1	0.000118039	Mphosph8	Tailbud-PSM
Raly	2.21961e-09	-3.39545	1	1	0.000122969	Mphosph8	Tailbud-PSM
Nxn	2.37501e-09	-4.10925	1	1	0.000131578	Mphosph8	Tailbud-PSM
mt-Nd1	2.8114e-09	-3.63821	1	1	0.000155754	Mphosph8	Tailbud-PSM
Mphosph8	3.14323e-09	-4.2878	0.833	1	0.000174138	Mphosph8	Tailbud-PSM
Rpl27a	3.91544e-09	-1.77256	1	1	0.000216919	Mphosph8	Tailbud-PSM
Akr1a1	4.1622e-09	-3.54656	1	1	0.00023059	Mphosph8	Tailbud-PSM
Cnn3	4.27357e-09	-3.57142	1	1	0.00023676	Mphosph8	Tailbud-PSM
Tpt1	4.39513e-09	-2.34926	1	1	0.000243494	Mphosph8	Tailbud-PSM
Nucks1	4.76639e-09	-2.05418	1	1	0.000264063	Mphosph8	Tailbud-PSM
Hnrnpa1	4.83869e-09	-3.03442	1	1	0.000268068	Mphosph8	Tailbud-PSM
Mettl27	5.86321e-09	-0.0995357	1	0.964	0.000324828	Mphosph8	Tailbud-PSM
Cdk2ap1	6.11201e-09	-3.92637	1	1	0.000338611	Mphosph8	Tailbud-PSM
Tasor	7.41458e-09	-1.16755	1	1	0.000410775	Mphosph8	Tailbud-PSM
Uqcrb	8.23811e-09	-2.11705	1	1	0.000456399	Mphosph8	Tailbud-PSM
Rpl26	8.31049e-09	-1.8822	1	1	0.00046041	Mphosph8	Tailbud-PSM
Hsp90ab1	8.49367e-09	-2.3318	1	1	0.000470558	Mphosph8	Tailbud-PSM
Id1	8.76232e-09	-1.22891	1	1	0.000485442	Mphosph8	Tailbud-PSM
mt-Nd2	1.09753e-08	-3.39217	1	1	0.000608041	Mphosph8	Tailbud-PSM
Prmt1	1.27365e-08	-3.15009	1	1	0.000705617	Mphosph8	Tailbud-PSM
Sumo2	1.30287e-08	-3.04777	1	1	0.000721806	Mphosph8	Tailbud-PSM
Gm32885	1.31971e-08	2.14222	0.667	0.5	0.000731134	Mphosph8	Tailbud-PSM
Sct	1.32026e-08	-0.644215	1	1	0.000731439	Mphosph8	Tailbud-PSM
Tfdp2	1.43582e-08	-1.37539	1	1	0.00079546	Mphosph8	Tailbud-PSM
Rpl39	1.45618e-08	-1.83419	1	1	0.000806737	Mphosph8	Tailbud-PSM
Trp53inp1	1.48902e-08	1.152	0.833	0.5	0.00082493	Mphosph8	Tailbud-PSM
2810001G20Rik	1.54049e-08	-1.01207	0.833	1	0.000853449	Mphosph8	Tailbud-PSM
Gas5	1.58349e-08	-1.98221	1	1	0.00087727	Mphosph8	Tailbud-PSM
Sf3b4	1.70477e-08	-4.13848	1	1	0.00094446	Mphosph8	Tailbud-PSM
Eif3k	2.29819e-08	-2.18783	1	1	0.00127322	Mphosph8	Tailbud-PSM
Ppp1r14b	2.69394e-08	-3.44889	1	1	0.00149247	Mphosph8	Tailbud-PSM
Myl12a	2.70961e-08	-3.46489	1	1	0.00150115	Mphosph8	Tailbud-PSM
Arhgdia	2.82998e-08	-3.48128	1	1	0.00156784	Mphosph8	Tailbud-PSM
Bax	3.09624e-08	-1.99354	1	1	0.00171535	Mphosph8	Tailbud-PSM
Kdm1a	3.37595e-08	-1.9568	1	1	0.00187031	Mphosph8	Tailbud-PSM
Knl1	3.39932e-08	-1.40766	1	1	0.00188326	Mphosph8	Tailbud-PSM
Hotairm1	3.65127e-08	-1.14062	1	1	0.00202284	Mphosph8	Tailbud-PSM
Mier1	3.75336e-08	-1.71159	1	1	0.0020794	Mphosph8	Tailbud-PSM
Trim71	3.84113e-08	-1.62918	1	1	0.00212803	Mphosph8	Tailbud-PSM
Tpr	3.92295e-08	-2.11596	1	1	0.00217335	Mphosph8	Tailbud-PSM
Rps17	4.07583e-08	-1.97511	1	1	0.00225805	Mphosph8	Tailbud-PSM
Pcbp1	4.26109e-08	-3.14923	1	1	0.00236069	Mphosph8	Tailbud-PSM
Uqcrc1	4.66237e-08	-3.5276	1	1	0.002583	Mphosph8	Tailbud-PSM
Tcf3	4.72416e-08	-3.58997	1	1	0.00261723	Mphosph8	Tailbud-PSM
Polr2m	4.75409e-08	-3.38962	1	1	0.00263381	Mphosph8	Tailbud-PSM
Cenpw	4.79959e-08	-1.7508	1	1	0.00265902	Mphosph8	Tailbud-PSM
Igfbp4	4.84306e-08	-4.10878	0.833	1	0.0026831	Mphosph8	Tailbud-PSM
Irx3	4.86773e-08	-0.429684	0.833	0.964	0.00269677	Mphosph8	Tailbud-PSM
Rps13	5.0389e-08	-1.98115	1	1	0.0027916	Mphosph8	Tailbud-PSM
Atm	5.26009e-08	-1.22419	1	1	0.00291414	Mphosph8	Tailbud-PSM
Nt5dc2	5.88036e-08	-3.3504	1	1	0.00325778	Mphosph8	Tailbud-PSM
Snrpb	6.70544e-08	-3.10601	1	1	0.00371488	Mphosph8	Tailbud-PSM
Cnpy2	8.21822e-08	-2.01901	1	1	0.00455297	Mphosph8	Tailbud-PSM
Pkm	8.6515e-08	-3.17556	1	1	0.00479302	Mphosph8	Tailbud-PSM
Zfp329	9.09027e-08	-1.19611	1	1	0.0050361	Mphosph8	Tailbud-PSM
Cbx5	9.15975e-08	-2.00598	1	1	0.00507459	Mphosph8	Tailbud-PSM
Cd2ap	9.72361e-08	-1.72323	1	1	0.00538698	Mphosph8	Tailbud-PSM
Itgb8	9.87083e-08	-1.01829	1	1	0.00546854	Mphosph8	Tailbud-PSM
Serbp1	1.03924e-07	-2.28607	1	1	0.00575752	Mphosph8	Tailbud-PSM
Fscn1	1.08508e-07	-3.42695	1	1	0.00601147	Mphosph8	Tailbud-PSM
Eif4ebp1	1.10042e-07	-1.83116	1	1	0.00609646	Mphosph8	Tailbud-PSM
Rbm15	1.10364e-07	-1.41831	1	1	0.00611425	Mphosph8	Tailbud-PSM
Pimreg	1.12269e-07	-4.25131	0.833	1	0.00621981	Mphosph8	Tailbud-PSM
Hmgb3	1.24594e-07	-3.22283	1	1	0.00690266	Mphosph8	Tailbud-PSM
Efhc2	1.28493e-07	2.22239	0.333	0.429	0.00711862	Mphosph8	Tailbud-PSM
Maged1	1.29526e-07	-3.47578	1	1	0.00717585	Mphosph8	Tailbud-PSM
Hspa8	1.31301e-07	-3.10131	1	1	0.00727421	Mphosph8	Tailbud-PSM
Rps21	1.41116e-07	-1.73794	1	1	0.00781796	Mphosph8	Tailbud-PSM
Shf	1.52981e-07	-4.13704	1	1	0.00847529	Mphosph8	Tailbud-PSM
Slf2	1.64366e-07	-1.16796	1	1	0.00910606	Mphosph8	Tailbud-PSM
Smarca1	1.72639e-07	-1.33015	1	1	0.0095644	Mphosph8	Tailbud-PSM
Apoe	1.20173e-47	-0.378512	1	1	6.65773e-43	Mphosph8	VYS-cardiac-meso
Rps4l	1.17073e-39	-1.56396	1	1	6.48596e-35	Mphosph8	VYS-cardiac-meso
Rpl23	6.20275e-19	-2.72632	1	1	3.43639e-14	Mphosph8	VYS-cardiac-meso
Egr1	1.63086e-14	1.51457	0.833	0.583	9.03512e-10	Mphosph8	VYS-cardiac-meso
Rps24	2.56055e-14	-2.92134	1	1	1.41857e-09	Mphosph8	VYS-cardiac-meso
Fau	5.18806e-14	-2.78595	1	1	2.87424e-09	Mphosph8	VYS-cardiac-meso
Gm20760	2.33134e-12	1.53051	0.667	0.417	1.29159e-07	Mphosph8	VYS-cardiac-meso
Hsd11b2	3.71815e-12	-1.22827	1	1	2.05989e-07	Mphosph8	VYS-cardiac-meso
Rps16	4.65564e-12	-2.81029	1	1	2.57927e-07	Mphosph8	VYS-cardiac-meso
Rps12	1.50488e-10	-2.83461	1	1	8.33716e-06	Mphosph8	VYS-cardiac-meso
Id3	3.83713e-10	-2.42329	1	1	2.12581e-05	Mphosph8	VYS-cardiac-meso
Gm13034	9.54595e-10	2	0.667	0.25	5.28855e-05	Mphosph8	VYS-cardiac-meso
Rps15a	1.03118e-09	-2.69941	1	1	5.71282e-05	Mphosph8	VYS-cardiac-meso
Phlda2	2.13405e-09	-1.74465	1	1	0.000118228	Mphosph8	VYS-cardiac-meso
Rps5	2.42388e-09	-2.92918	1	1	0.000134285	Mphosph8	VYS-cardiac-meso
3222401L13Rik	2.57166e-09	0.0524674	0.667	0.833	0.000142473	Mphosph8	VYS-cardiac-meso
Jade1	2.73134e-09	-1.30319	0.833	1	0.000151319	Mphosph8	VYS-cardiac-meso
Tasor	3.67064e-09	-1.4458	0.833	1	0.000203357	Mphosph8	VYS-cardiac-meso
Rpl10	4.06297e-09	-2.80411	1	1	0.000225092	Mphosph8	VYS-cardiac-meso
Rpl22l1	8.08028e-09	-2.70005	1	1	0.000447656	Mphosph8	VYS-cardiac-meso
Rpl18a	1.8993e-08	-3.00616	1	1	0.00105223	Mphosph8	VYS-cardiac-meso
Creg1	3.42795e-08	-1.49304	0.667	1	0.00189912	Mphosph8	VYS-cardiac-meso
Gas5	3.48164e-08	-2.5434	1	1	0.00192886	Mphosph8	VYS-cardiac-meso
Mdk	3.573e-08	-4.02963	1	1	0.00197948	Mphosph8	VYS-cardiac-meso
Oaz1	4.04247e-08	-4.06994	1	1	0.00223957	Mphosph8	VYS-cardiac-meso
S100a10	4.31827e-08	-2.59296	1	1	0.00239237	Mphosph8	VYS-cardiac-meso
Col3a1	4.39088e-08	-5.58701	0.833	1	0.00243259	Mphosph8	VYS-cardiac-meso
Rps14	4.39762e-08	-2.91849	1	1	0.00243633	Mphosph8	VYS-cardiac-meso
Gm9794	5.22202e-08	-1.60145	1	1	0.00289305	Mphosph8	VYS-cardiac-meso
Hint1	5.95191e-08	-2.81088	1	1	0.00329742	Mphosph8	VYS-cardiac-meso
Rps27a	1.04295e-07	-2.95868	1	1	0.00577806	Mphosph8	VYS-cardiac-meso
Gm32885	1.15362e-07	3.90689	0.667	0.083	0.00639117	Mphosph8	VYS-cardiac-meso
Cited2	1.40657e-07	-1.98122	1	1	0.00779254	Mphosph8	VYS-cardiac-meso
Mef2c	1.62938e-07	0.36257	0.833	0.417	0.00902696	Mphosph8	VYS-cardiac-meso
Rps9	1.65063e-07	-2.97066	1	1	0.00914467	Mphosph8	VYS-cardiac-meso
Gc	2.34991e-132	0.75016	1	1	1.30187e-127	Mphosph8	VYS-endo
Trp53inp1	1.33897e-108	-0.967151	1	1	7.41804e-104	Mphosph8	VYS-endo
Tmsb4x	2.049e-101	-1.67824	1	1	1.13517e-96	Mphosph8	VYS-endo
Cox6b2	1.16373e-98	0.54276	1	1	6.44715e-94	Mphosph8	VYS-endo
Ccng1	2.14943e-96	-0.763995	1	1	1.19081e-91	Mphosph8	VYS-endo
Reg2	2.79821e-90	5.07039	0.9	0.107	1.55024e-85	Mphosph8	VYS-endo
Gm17177	2.30335e-84	3.99639	1	0.25	1.27608e-79	Mphosph8	VYS-endo
Plk2	2.01165e-74	2.77493	1	0.536	1.11447e-69	Mphosph8	VYS-endo
Cdkn1a	4.1737e-70	-0.642391	1	1	2.31227e-65	Mphosph8	VYS-endo
Rps27l	5.39877e-68	-2.99746	1	1	2.99097e-63	Mphosph8	VYS-endo
Dnajc9	1.39725e-66	-2.55297	1	1	7.7409e-62	Mphosph8	VYS-endo
1500009L16Rik	1.21274e-64	-0.30117	1	1	6.71868e-60	Mphosph8	VYS-endo
Cald1	9.03952e-61	3.25802	1	0.5	5.00798e-56	Mphosph8	VYS-endo
Psrc1	4.55526e-60	1.18286	1	0.714	2.52366e-55	Mphosph8	VYS-endo
Btg2	1.16842e-56	-0.258628	1	1	6.47319e-52	Mphosph8	VYS-endo
Cd81	5.82099e-56	-2.72583	1	1	3.22489e-51	Mphosph8	VYS-endo
Phlda3	1.22013e-55	0.840092	1	0.893	6.75967e-51	Mphosph8	VYS-endo
Fsd1l	2.50257e-51	-0.0914984	0.9	0.964	1.38645e-46	Mphosph8	VYS-endo
9230114K14Rik	1.01845e-49	-1.011	1	1	5.64233e-45	Mphosph8	VYS-endo
Serpine2	1.45336e-49	-1.22893	1	1	8.05178e-45	Mphosph8	VYS-endo
Hat1	1.92474e-47	-3.04308	1	1	1.06633e-42	Mphosph8	VYS-endo
Ctsd	1.18481e-44	-3.08547	1	1	6.56396e-40	Mphosph8	VYS-endo
Pmaip1	1.59192e-43	-0.550197	0.9	0.929	8.8194e-39	Mphosph8	VYS-endo
Neat1	6.93147e-41	-0.616536	1	1	3.8401e-36	Mphosph8	VYS-endo
1700007K13Rik	2.85104e-40	-0.129283	1	1	1.57951e-35	Mphosph8	VYS-endo
Zeb1	2.14954e-39	3.41143	0.7	0.107	1.19086e-34	Mphosph8	VYS-endo
Arl8a	4.80752e-37	-1.20316	1	1	2.66342e-32	Mphosph8	VYS-endo
Gm13034	8.72735e-37	1.301	0.9	0.536	4.83504e-32	Mphosph8	VYS-endo
Actg1	1.1148e-35	-4.89337	1	1	6.1761e-31	Mphosph8	VYS-endo
Tmsb10	2.13324e-35	-2.13207	1	1	1.18184e-30	Mphosph8	VYS-endo
Mdm2	1.25349e-34	-2.34828	1	1	6.94446e-30	Mphosph8	VYS-endo
H2aj	1.20336e-33	-3.00951	1	1	6.66671e-29	Mphosph8	VYS-endo
Sntb1	2.21628e-33	0.23167	0.7	0.786	1.22784e-28	Mphosph8	VYS-endo
9530053A07Rik	7.97332e-33	2.52725	0.7	0.393	4.4173e-28	Mphosph8	VYS-endo
Cdc42ep5	3.27868e-32	1.41504	0.8	0.393	1.81642e-27	Mphosph8	VYS-endo
Gm42047	3.71002e-32	0.783508	1	0.857	2.05539e-27	Mphosph8	VYS-endo
Mrc1	6.36069e-32	1.48543	0.7	0.357	3.52388e-27	Mphosph8	VYS-endo
Ddit4l	4.57739e-31	1.89389	0.9	0.607	2.53592e-26	Mphosph8	VYS-endo
Marcks	1.19063e-30	0.851555	0.6	0.643	6.59623e-26	Mphosph8	VYS-endo
Slc4a11	6.76306e-30	2.026	0.6	0.321	3.74681e-25	Mphosph8	VYS-endo
Zfp934	8.33679e-30	-1.74277	1	1	4.61866e-25	Mphosph8	VYS-endo
Rap2b	1.61548e-29	-1.79572	0.9	1	8.94992e-25	Mphosph8	VYS-endo
Thyn1	1.63597e-29	-2.95825	1	1	9.06346e-25	Mphosph8	VYS-endo
Cox7b2	2.80342e-29	3.70782	0.7	0.25	1.55312e-24	Mphosph8	VYS-endo
Slc25a4	4.66716e-29	-5.00431	1	1	2.58565e-24	Mphosph8	VYS-endo
Nudcd2	1.17378e-28	-3.2973	1	1	6.50286e-24	Mphosph8	VYS-endo
Plod2	1.97058e-28	-1.76415	0.9	1	1.09172e-23	Mphosph8	VYS-endo
Eif5a	2.3121e-28	-4.79543	1	1	1.28092e-23	Mphosph8	VYS-endo
Basp1	3.87438e-28	1.76922	0.8	0.75	2.14645e-23	Mphosph8	VYS-endo
Inka2	7.49574e-28	2.926	0.6	0.214	4.15272e-23	Mphosph8	VYS-endo
Clu	1.20794e-27	-1.75749	1	1	6.69211e-23	Mphosph8	VYS-endo
Cpt1c	1.99082e-27	0.668291	0.8	0.643	1.10293e-22	Mphosph8	VYS-endo
Xlr3c	3.75985e-27	0.0461418	0.9	0.857	2.08299e-22	Mphosph8	VYS-endo
Siva1	4.75741e-27	-2.76423	1	1	2.63566e-22	Mphosph8	VYS-endo
Gm20762	1.13956e-26	2.37851	0.8	0.179	6.31327e-22	Mphosph8	VYS-endo
Perp	1.73092e-26	-1.68097	0.9	1	9.58949e-22	Mphosph8	VYS-endo
Prrc2c	3.23693e-26	-3.45986	1	1	1.79329e-21	Mphosph8	VYS-endo
Rxylt1	4.54072e-26	-2.74937	1	1	2.5156e-21	Mphosph8	VYS-endo
Arap2	5.29802e-26	-2.24284	1	1	2.93516e-21	Mphosph8	VYS-endo
Ddias	1.55131e-25	-1.84809	1	1	8.59443e-21	Mphosph8	VYS-endo
Tubb2b	1.876e-25	0.528496	0.8	0.607	1.03932e-20	Mphosph8	VYS-endo
Apom	2.76229e-25	-3.87271	1	1	1.53034e-20	Mphosph8	VYS-endo
Gm13135	3.42431e-25	1.026	0.7	0.464	1.8971e-20	Mphosph8	VYS-endo
S100a6	2.70984e-24	1.69025	0.8	0.679	1.50128e-19	Mphosph8	VYS-endo
Sat1	2.9749e-24	-2.75939	1	1	1.64813e-19	Mphosph8	VYS-endo
Cnn3	7.6944e-24	-1.79639	1	1	4.26277e-19	Mphosph8	VYS-endo
Bbc3	7.7447e-24	-0.888032	0.8	0.929	4.29064e-19	Mphosph8	VYS-endo
Polk	1.66595e-23	-1.7625	1	1	9.22955e-19	Mphosph8	VYS-endo
Spink1	1.81912e-23	-2.66045	1	1	1.00781e-18	Mphosph8	VYS-endo
Oaz1	1.92271e-23	-5.00622	1	1	1.0652e-18	Mphosph8	VYS-endo
Pdia3	8.25551e-23	-3.594	1	1	4.57363e-18	Mphosph8	VYS-endo
Ei24	1.13466e-22	-2.66892	1	1	6.28613e-18	Mphosph8	VYS-endo
Lgals9	1.16564e-22	-0.76833	0.6	0.964	6.45777e-18	Mphosph8	VYS-endo
Nucks1	1.25624e-22	-3.47442	1	1	6.9597e-18	Mphosph8	VYS-endo
Ankrd1	1.83208e-22	0.900464	0.6	0.464	1.01499e-17	Mphosph8	VYS-endo
Slc19a2	2.17925e-22	-1.42604	1	1	1.20733e-17	Mphosph8	VYS-endo
Zmat3	2.21981e-22	-1.06106	0.8	0.964	1.2298e-17	Mphosph8	VYS-endo
Tfec	2.49961e-22	-1.53329	1	1	1.38481e-17	Mphosph8	VYS-endo
Esco2	2.67003e-22	-2.84628	1	1	1.47922e-17	Mphosph8	VYS-endo
Cryab	2.88242e-22	2.87245	0.8	0.357	1.59689e-17	Mphosph8	VYS-endo
Sdhd	1.23045e-21	-5.18003	1	1	6.8168e-17	Mphosph8	VYS-endo
Fat1	1.75591e-21	-2.40152	0.9	1	9.72792e-17	Mphosph8	VYS-endo
Mrpl12	2.62141e-21	-5.05532	1	1	1.45229e-16	Mphosph8	VYS-endo
mt-Nd5	3.75764e-21	-3.59241	1	1	2.08177e-16	Mphosph8	VYS-endo
Rpl10l	4.54259e-21	0.13179	0.9	0.714	2.51664e-16	Mphosph8	VYS-endo
Hoxc13	5.06068e-21	0.76922	0.6	0.5	2.80367e-16	Mphosph8	VYS-endo
Fundc2	5.68412e-21	-2.49972	1	1	3.14906e-16	Mphosph8	VYS-endo
Bloc1s2	7.63191e-21	-3.17764	1	1	4.22815e-16	Mphosph8	VYS-endo
Ppp3ca	1.27323e-20	-2.62689	1	1	7.05383e-16	Mphosph8	VYS-endo
Acnat1	1.40844e-20	-1.32193	0.7	1	7.80289e-16	Mphosph8	VYS-endo
Tmbim4	2.49471e-20	-3.17854	1	1	1.3821e-15	Mphosph8	VYS-endo
Rap2a	3.2147e-20	-1.60477	1	1	1.78098e-15	Mphosph8	VYS-endo
Eef1g	3.38352e-20	-4.83278	1	1	1.8745e-15	Mphosph8	VYS-endo
Resf1	4.19591e-20	-2.71487	1	1	2.32457e-15	Mphosph8	VYS-endo
Wdr35	4.89932e-20	-0.588574	0.6	0.821	2.71427e-15	Mphosph8	VYS-endo
Nsmce2	6.23966e-20	-3.12875	1	1	3.45683e-15	Mphosph8	VYS-endo
Pard6g	7.86705e-20	-0.158429	0.6	0.821	4.35843e-15	Mphosph8	VYS-endo
Rev1	8.01927e-20	-2.46944	0.9	1	4.44276e-15	Mphosph8	VYS-endo
Tnfrsf10b	2.04776e-19	-1.20163	1	0.964	1.13448e-14	Mphosph8	VYS-endo
Gjb3	2.29169e-19	0.793549	0.7	0.357	1.26962e-14	Mphosph8	VYS-endo
Cenpe	2.99371e-19	-3.24023	1	1	1.65855e-14	Mphosph8	VYS-endo
Dcxr	3.2332e-19	-2.24264	1	1	1.79123e-14	Mphosph8	VYS-endo
Srp72	4.19227e-19	-3.50869	1	1	2.32256e-14	Mphosph8	VYS-endo
Exoc4	5.29707e-19	-2.76169	1	1	2.93463e-14	Mphosph8	VYS-endo
Pdgfa	5.57737e-19	0.193661	0.6	0.857	3.08992e-14	Mphosph8	VYS-endo
Eif4g1	8.99748e-19	-5.21594	1	1	4.98469e-14	Mphosph8	VYS-endo
Mbl2	1.09905e-18	-2.51415	1	1	6.08886e-14	Mphosph8	VYS-endo
Mdk	1.21766e-18	-3.45967	1	1	6.74595e-14	Mphosph8	VYS-endo
Eda2r	1.58435e-18	1.62745	0.9	0.464	8.77748e-14	Mphosph8	VYS-endo
Aldh2	1.68213e-18	-2.77792	1	1	9.31916e-14	Mphosph8	VYS-endo
Prdx1	1.81462e-18	-3.46316	1	1	1.00532e-13	Mphosph8	VYS-endo
Nr3c1	2.04079e-18	-1.72632	0.9	1	1.13062e-13	Mphosph8	VYS-endo
Ptp4a3	2.45868e-18	0.618693	0.6	0.536	1.36213e-13	Mphosph8	VYS-endo
Sct	3.15699e-18	-2.82425	1	1	1.749e-13	Mphosph8	VYS-endo
Fbxl20	3.47387e-18	-0.684498	0.7	0.786	1.92456e-13	Mphosph8	VYS-endo
Ms4a10	3.62808e-18	-1.46453	0.9	1	2.00999e-13	Mphosph8	VYS-endo
Apaf1	4.63905e-18	-1.98644	1	1	2.57008e-13	Mphosph8	VYS-endo
H2az2	5.8473e-18	-3.2189	1	1	3.23946e-13	Mphosph8	VYS-endo
Cox4i1	7.72112e-18	-3.84906	1	1	4.27758e-13	Mphosph8	VYS-endo
Arid5b	7.7279e-18	-3.06774	1	1	4.28133e-13	Mphosph8	VYS-endo
Nfia	8.23942e-18	-1.6466	1	0.929	4.56472e-13	Mphosph8	VYS-endo
Glipr1	8.62763e-18	-2.02968	0.8	1	4.77979e-13	Mphosph8	VYS-endo
Cst3	1.06862e-17	-3.30418	1	1	5.92026e-13	Mphosph8	VYS-endo
Rps27a	1.25863e-17	-3.96924	1	1	6.97292e-13	Mphosph8	VYS-endo
Tff3	1.64456e-17	-1.46089	0.9	1	9.11102e-13	Mphosph8	VYS-endo
Ccp110	1.97523e-17	-1.37255	0.8	0.964	1.09429e-12	Mphosph8	VYS-endo
Nckap5	3.92066e-17	-1.63297	0.8	1	2.17208e-12	Mphosph8	VYS-endo
App	3.9591e-17	-2.03695	0.8	1	2.19338e-12	Mphosph8	VYS-endo
Tomm20	4.23707e-17	-4.77747	1	1	2.34738e-12	Mphosph8	VYS-endo
Fstl1	4.67972e-17	0.822462	0.7	0.357	2.59261e-12	Mphosph8	VYS-endo
Tmem176b	6.7671e-17	-2.75845	1	1	3.74904e-12	Mphosph8	VYS-endo
Slc24a5	7.81107e-17	-1.72403	0.8	1	4.32741e-12	Mphosph8	VYS-endo
Clec2j	8.19966e-17	1.48543	0.5	0.214	4.54269e-12	Mphosph8	VYS-endo
Ppp1r14b	9.62012e-17	-4.98914	1	1	5.32964e-12	Mphosph8	VYS-endo
Fabp1	1.11372e-16	-2.78491	1	1	6.17011e-12	Mphosph8	VYS-endo
Gas6	1.12166e-16	-0.784034	1	1	6.21412e-12	Mphosph8	VYS-endo
Adrb2	1.63655e-16	0.0703893	0.6	0.5	9.06668e-12	Mphosph8	VYS-endo
Smarca5-ps	1.69723e-16	-0.280108	0.7	0.643	9.40281e-12	Mphosph8	VYS-endo
Fabp2	3.43777e-16	-3.07743	1	1	1.90456e-11	Mphosph8	VYS-endo
Ercc5	5.47594e-16	-2.25873	0.9	1	3.03373e-11	Mphosph8	VYS-endo
Ctsh	8.12621e-16	-3.48765	1	1	4.502e-11	Mphosph8	VYS-endo
Dbi	9.72788e-16	-3.71419	1	1	5.38934e-11	Mphosph8	VYS-endo
Commd3	9.87363e-16	-3.47451	1	1	5.47009e-11	Mphosph8	VYS-endo
Armcx3	1.10138e-15	1.24442	0.5	0.286	6.10175e-11	Mphosph8	VYS-endo
Tktl2	1.1613e-15	1.67807	0.7	0.321	6.43373e-11	Mphosph8	VYS-endo
Galk1	1.32065e-15	-5.0917	1	1	7.31653e-11	Mphosph8	VYS-endo
Top2a	1.43126e-15	-3.54173	1	1	7.92933e-11	Mphosph8	VYS-endo
Dcaf4	1.53714e-15	-2.54375	0.8	1	8.51592e-11	Mphosph8	VYS-endo
Gm48377	1.65874e-15	-2.4697	1	1	9.18959e-11	Mphosph8	VYS-endo
Prkg2	2.15085e-15	-2.13906	0.7	1	1.19159e-10	Mphosph8	VYS-endo
Bax	2.24594e-15	-3.61742	1	1	1.24427e-10	Mphosph8	VYS-endo
Tasor	2.64383e-15	-2.77596	1	1	1.46471e-10	Mphosph8	VYS-endo
Pla2g7	2.79225e-15	0.14439	0.5	0.679	1.54694e-10	Mphosph8	VYS-endo
Ccnd2	2.91986e-15	-0.535635	0.5	0.821	1.61763e-10	Mphosph8	VYS-endo
Cacna2d1	2.96253e-15	1.67807	0.6	0.179	1.64127e-10	Mphosph8	VYS-endo
Map7d2	3.85475e-15	1.33342	0.4	0.321	2.13557e-10	Mphosph8	VYS-endo
Podxl	3.93194e-15	-5.31974	1	1	2.17834e-10	Mphosph8	VYS-endo
Car2	4.26178e-15	-2.60243	1	1	2.36107e-10	Mphosph8	VYS-endo
Arhgdia	4.39512e-15	-5.14991	1	1	2.43494e-10	Mphosph8	VYS-endo
Arf1	4.51894e-15	-4.82962	1	1	2.50354e-10	Mphosph8	VYS-endo
Nkx2-9	4.74864e-15	5.24031	0.8	0.036	2.63079e-10	Mphosph8	VYS-endo
Dbn1	6.47759e-15	1.07039	0.5	0.321	3.58865e-10	Mphosph8	VYS-endo
Fbxw9	7.75602e-15	-2.48536	0.9	1	4.29691e-10	Mphosph8	VYS-endo
Igsf9b	8.42056e-15	-0.215013	0.7	0.679	4.66508e-10	Mphosph8	VYS-endo
Rpl6	1.18924e-14	-4.75284	1	1	6.58849e-10	Mphosph8	VYS-endo
Dusp9	1.23118e-14	-5.15074	1	1	6.82086e-10	Mphosph8	VYS-endo
Rpl39l	1.50507e-14	2.86815	0.9	0.464	8.33823e-10	Mphosph8	VYS-endo
Nefm	1.52253e-14	-1.32453	0.9	1	8.43499e-10	Mphosph8	VYS-endo
Atox1	1.56958e-14	-3.67237	1	1	8.69562e-10	Mphosph8	VYS-endo
Rps4l	1.89807e-14	-3.47243	1	1	1.05155e-09	Mphosph8	VYS-endo
Meis2	2.05079e-14	-0.99262	0.7	0.964	1.13616e-09	Mphosph8	VYS-endo
Ube2b	2.17124e-14	-3.50741	1	1	1.20289e-09	Mphosph8	VYS-endo
Apoc1	2.7181e-14	-3.32204	1	1	1.50586e-09	Mphosph8	VYS-endo
Abhd5	3.01193e-14	-2.9957	1	1	1.66864e-09	Mphosph8	VYS-endo
Dzip1	3.30037e-14	-1.51457	0.8	0.964	1.82844e-09	Mphosph8	VYS-endo
Rpl3	3.4095e-14	-4.67891	1	1	1.8889e-09	Mphosph8	VYS-endo
Fscn1	3.81458e-14	-1.93604	0.8	1	2.11332e-09	Mphosph8	VYS-endo
Sulf2	4.56787e-14	-2.59805	0.9	1	2.53065e-09	Mphosph8	VYS-endo
Micall2	5.25e-14	1.1635	0.4	0.286	2.90856e-09	Mphosph8	VYS-endo
Mgst1	5.29728e-14	0.301002	0.6	0.464	2.93475e-09	Mphosph8	VYS-endo
Gm13231	5.30632e-14	0.900464	0.5	0.357	2.93975e-09	Mphosph8	VYS-endo
Wdr61	5.59236e-14	-3.17269	1	1	3.09823e-09	Mphosph8	VYS-endo
Lrrc59	6.49111e-14	-5.02166	1	1	3.59614e-09	Mphosph8	VYS-endo
Sms	6.57124e-14	-2.47234	0.8	1	3.64053e-09	Mphosph8	VYS-endo
Rbpms	7.13532e-14	-3.52584	1	1	3.95304e-09	Mphosph8	VYS-endo
Nrp1	8.24548e-14	1.63743	0.5	0.214	4.56808e-09	Mphosph8	VYS-endo
Bin1	8.77416e-14	-3.07689	1	1	4.86097e-09	Mphosph8	VYS-endo
C1qbp	9.25676e-14	-4.86588	1	1	5.12834e-09	Mphosph8	VYS-endo
Ifitm3	9.83037e-14	1.48543	0.4	0.25	5.44612e-09	Mphosph8	VYS-endo
Map3k20	1.09075e-13	-1.6689	0.8	1	6.04284e-09	Mphosph8	VYS-endo
Cd55	1.20505e-13	-3.09043	0.9	1	6.6761e-09	Mphosph8	VYS-endo
D1Pas1	1.48038e-13	1.94486	0.5	0.179	8.20147e-09	Mphosph8	VYS-endo
Kpnb1	1.48957e-13	-5.23829	1	1	8.25238e-09	Mphosph8	VYS-endo
D630023F18Rik	1.49054e-13	-1.09954	0.8	0.857	8.25776e-09	Mphosph8	VYS-endo
Brix1	1.49238e-13	-3.46538	1	1	8.26794e-09	Mphosph8	VYS-endo
Ugdh	1.64007e-13	-3.19383	1	1	9.08618e-09	Mphosph8	VYS-endo
Ran	1.64396e-13	-4.59535	1	1	9.1077e-09	Mphosph8	VYS-endo
Syne2	1.84047e-13	-0.337695	0.6	0.821	1.01964e-08	Mphosph8	VYS-endo
Epha4	2.16795e-13	-1.99435	0.9	1	1.20107e-08	Mphosph8	VYS-endo
Snx16	2.45893e-13	-2.64879	0.8	1	1.36227e-08	Mphosph8	VYS-endo
Smtnl1	3.10969e-13	1.03797	0.4	0.357	1.7228e-08	Mphosph8	VYS-endo
C530008M17Rik	3.50613e-13	1.19592	0.5	0.286	1.94243e-08	Mphosph8	VYS-endo
Krt19	4.38908e-13	-2.03886	0.9	1	2.43159e-08	Mphosph8	VYS-endo
Gjb5	4.63426e-13	1.64589	0.6	0.286	2.56742e-08	Mphosph8	VYS-endo
Cped1	5.07865e-13	0.600904	0.6	0.536	2.81362e-08	Mphosph8	VYS-endo
Atf3	5.17308e-13	-2.1646	0.8	1	2.86594e-08	Mphosph8	VYS-endo
Abcb1b	5.30436e-13	-2.11487	0.9	1	2.93867e-08	Mphosph8	VYS-endo
Olfm1	6.06025e-13	1.66985	0.8	0.321	3.35744e-08	Mphosph8	VYS-endo
Ythdc1	6.31812e-13	-3.42146	1	1	3.5003e-08	Mphosph8	VYS-endo
Id1	8.12094e-13	-3.40219	1	1	4.49908e-08	Mphosph8	VYS-endo
Mcee	8.54061e-13	-3.36646	1	1	4.73158e-08	Mphosph8	VYS-endo
Ppil3	8.98984e-13	-3.03574	1	1	4.98046e-08	Mphosph8	VYS-endo
Tfpi	9.42391e-13	-3.17567	1	1	5.22094e-08	Mphosph8	VYS-endo
Apoe	1.0035e-12	-3.6696	1	1	5.5595e-08	Mphosph8	VYS-endo
Vim	1.05277e-12	-0.971087	0.7	0.893	5.83243e-08	Mphosph8	VYS-endo
Ctxn1	1.06697e-12	0.83335	0.6	0.25	5.91113e-08	Mphosph8	VYS-endo
Irak1bp1	1.10401e-12	-0.707218	0.7	0.893	6.1163e-08	Mphosph8	VYS-endo
Pdrg1	1.19959e-12	-2.92557	1	1	6.64584e-08	Mphosph8	VYS-endo
Ndufb10	1.23543e-12	-4.9823	1	1	6.84443e-08	Mphosph8	VYS-endo
Xrn2	1.25115e-12	-3.62573	1	1	6.93147e-08	Mphosph8	VYS-endo
Tulp4	1.31088e-12	-2.92065	1	1	7.26242e-08	Mphosph8	VYS-endo
Gtf3c1	1.44468e-12	-3.11283	1	1	8.00369e-08	Mphosph8	VYS-endo
Nipsnap1	1.65629e-12	-5.47117	0.9	1	9.17603e-08	Mphosph8	VYS-endo
Sema3c	1.98088e-12	3.14839	0.7	0.143	1.09743e-07	Mphosph8	VYS-endo
Csnk1g1	2.0267e-12	-2.52918	1	1	1.12281e-07	Mphosph8	VYS-endo
Gm37233	2.4751e-12	3.1635	0.5	0.143	1.37123e-07	Mphosph8	VYS-endo
Serpinb9g	2.60297e-12	1.848	0.5	0.321	1.44207e-07	Mphosph8	VYS-endo
Hmga2	2.91284e-12	0.309577	0.6	0.75	1.61374e-07	Mphosph8	VYS-endo
Pkhd1	3.01235e-12	-1.187	0.7	0.821	1.66887e-07	Mphosph8	VYS-endo
Timm13	3.02504e-12	-4.74788	1	1	1.6759e-07	Mphosph8	VYS-endo
Macroh2a1	3.18806e-12	-3.17807	1	1	1.76622e-07	Mphosph8	VYS-endo
Ezr	3.26466e-12	-4.71624	1	1	1.80866e-07	Mphosph8	VYS-endo
Uqcrb	4.16552e-12	-3.83522	1	1	2.30774e-07	Mphosph8	VYS-endo
Folr1	4.40533e-12	-4.92731	1	1	2.4406e-07	Mphosph8	VYS-endo
Ctsf	4.44953e-12	-1.15843	0.8	0.821	2.46508e-07	Mphosph8	VYS-endo
Smim10l1	4.61208e-12	-3.11538	0.9	1	2.55514e-07	Mphosph8	VYS-endo
Ehd1	4.72551e-12	-5.16898	1	1	2.61798e-07	Mphosph8	VYS-endo
Dap	4.88836e-12	-5.37519	1	1	2.7082e-07	Mphosph8	VYS-endo
Casp3	5.29329e-12	-1.45138	0.6	1	2.93253e-07	Mphosph8	VYS-endo
Scn1b	5.44367e-12	0.954912	0.4	0.286	3.01585e-07	Mphosph8	VYS-endo
Dkk1	5.48387e-12	-1.85371	0.7	1	3.03812e-07	Mphosph8	VYS-endo
Nes	5.63374e-12	-0.514573	0.6	0.643	3.12115e-07	Mphosph8	VYS-endo
Ybx3	5.69024e-12	-4.97508	1	1	3.15245e-07	Mphosph8	VYS-endo
Myo1b	5.76441e-12	-2.05063	0.8	1	3.19354e-07	Mphosph8	VYS-endo
Phb2	1.02763e-11	-4.80391	1	1	5.69319e-07	Mphosph8	VYS-endo
Gm48442	1.05736e-11	-0.893085	0.6	0.786	5.85788e-07	Mphosph8	VYS-endo
Srm	1.08146e-11	-4.84477	1	1	5.99142e-07	Mphosph8	VYS-endo
En1	1.13846e-11	0.0114956	0.4	0.429	6.30716e-07	Mphosph8	VYS-endo
Npl	1.23051e-11	-4.84933	1	1	6.81717e-07	Mphosph8	VYS-endo
Dact2	1.2518e-11	-2.10875	0.8	1	6.93511e-07	Mphosph8	VYS-endo
Cldn4	1.28114e-11	-0.902844	0.7	0.821	7.09766e-07	Mphosph8	VYS-endo
Pilra	1.4734e-11	0.508886	0.8	0.714	8.1628e-07	Mphosph8	VYS-endo
Zfp612	1.58207e-11	-2.15398	0.9	1	8.76485e-07	Mphosph8	VYS-endo
Slc16a3	1.85338e-11	-0.337695	0.5	0.714	1.02679e-06	Mphosph8	VYS-endo
Ppt2	2.06226e-11	-5.62571	0.9	1	1.14252e-06	Mphosph8	VYS-endo
2900052L18Rik	2.22912e-11	-1.28276	0.7	0.857	1.23495e-06	Mphosph8	VYS-endo
Glul	2.25858e-11	-4.95608	1	1	1.25128e-06	Mphosph8	VYS-endo
Tspan2	2.28214e-11	-2.43315	1	1	1.26433e-06	Mphosph8	VYS-endo
Slc2a3	2.32625e-11	-4.93832	1	1	1.28877e-06	Mphosph8	VYS-endo
Slc2a1	2.41896e-11	-4.89231	1	1	1.34013e-06	Mphosph8	VYS-endo
Gm47761	2.42031e-11	0.970854	0.3	0.286	1.34088e-06	Mphosph8	VYS-endo
Sltm	2.50513e-11	-3.52687	1	1	1.38787e-06	Mphosph8	VYS-endo
Gjb2	2.57541e-11	-6.02258	0.7	1	1.4268e-06	Mphosph8	VYS-endo
Jun	2.9457e-11	-1.21118	0.9	1	1.63195e-06	Mphosph8	VYS-endo
Igfbp4	3.01848e-11	-5.27481	1	1	1.67227e-06	Mphosph8	VYS-endo
Mecom	3.13442e-11	1.26303	0.4	0.214	1.7365e-06	Mphosph8	VYS-endo
Tex19.1	3.22124e-11	-2.64386	1	1	1.7846e-06	Mphosph8	VYS-endo
Gm5914	3.43681e-11	-0.514573	0.5	0.679	1.90403e-06	Mphosph8	VYS-endo
Tchh	3.4943e-11	-0.584963	0.6	0.679	1.93588e-06	Mphosph8	VYS-endo
Eif5b	3.7076e-11	-4.97789	1	1	2.05405e-06	Mphosph8	VYS-endo
Mettl6	3.90851e-11	-3.05675	1	1	2.16535e-06	Mphosph8	VYS-endo
Capza2	3.9628e-11	-3.65397	1	1	2.19543e-06	Mphosph8	VYS-endo
Tnfsf4	3.96283e-11	1.48543	0.5	0.143	2.19545e-06	Mphosph8	VYS-endo
Fam216a	4.01903e-11	-2.69702	1	1	2.22658e-06	Mphosph8	VYS-endo
Rlf	4.10851e-11	-2.98929	1	1	2.27616e-06	Mphosph8	VYS-endo
Cycs	4.23077e-11	-4.74449	1	1	2.34389e-06	Mphosph8	VYS-endo
Mest	4.33342e-11	-0.718665	0.7	1	2.40076e-06	Mphosph8	VYS-endo
Creld2	4.33535e-11	-5.51423	0.8	1	2.40183e-06	Mphosph8	VYS-endo
Klrg2	4.58615e-11	-0.554102	0.5	0.75	2.54077e-06	Mphosph8	VYS-endo
Cdk14	4.86409e-11	0.678072	0.4	0.321	2.69475e-06	Mphosph8	VYS-endo
Rsrp1	4.94427e-11	-3.41751	1	1	2.73918e-06	Mphosph8	VYS-endo
Hspb1	5.12269e-11	-2.72457	1	1	2.83802e-06	Mphosph8	VYS-endo
Lipo3	5.13347e-11	-1.7585	0.8	1	2.84399e-06	Mphosph8	VYS-endo
Sh3glb1	5.16625e-11	-3.54914	1	1	2.86215e-06	Mphosph8	VYS-endo
Esx1	5.28422e-11	-6.47458	0.8	1	2.92751e-06	Mphosph8	VYS-endo
Gm44510	5.57145e-11	-0.736966	0.6	0.75	3.08664e-06	Mphosph8	VYS-endo
Col22a1	5.76867e-11	2.07039	0.6	0.214	3.1959e-06	Mphosph8	VYS-endo
Fabp5	6.10655e-11	-2.0497	1	1	3.38309e-06	Mphosph8	VYS-endo
Mybl1	6.35742e-11	-1.37964	0.6	0.964	3.52207e-06	Mphosph8	VYS-endo
Celf5	6.51887e-11	1.12286	0.4	0.214	3.61152e-06	Mphosph8	VYS-endo
Palm	7.35292e-11	-1.70526	0.9	0.929	4.07359e-06	Mphosph8	VYS-endo
Ddit4	7.6449e-11	2.76553	0.7	0.107	4.23535e-06	Mphosph8	VYS-endo
Lman2	7.73562e-11	-5.04677	1	1	4.28561e-06	Mphosph8	VYS-endo
Lactb	8.89063e-11	-3.43169	1	1	4.9255e-06	Mphosph8	VYS-endo
Srxn1	9.06085e-11	-2.52192	0.8	1	5.0198e-06	Mphosph8	VYS-endo
Cstb	9.27503e-11	-3.54545	1	1	5.13846e-06	Mphosph8	VYS-endo
Rec8	9.3286e-11	-1.85018	0.7	0.964	5.16814e-06	Mphosph8	VYS-endo
Tmem47	9.8485e-11	1.48543	0.4	0.214	5.45617e-06	Mphosph8	VYS-endo
Pgls	1.00392e-10	-3.53225	1	1	5.56184e-06	Mphosph8	VYS-endo
Cdh6	1.14229e-10	-1.34645	0.6	1	6.32838e-06	Mphosph8	VYS-endo
Tmem158	1.19415e-10	-0.298844	0.4	0.536	6.61572e-06	Mphosph8	VYS-endo
Csrp2	1.25608e-10	-3.5086	1	1	6.95879e-06	Mphosph8	VYS-endo
Tubb5	1.30738e-10	-4.66031	1	1	7.24303e-06	Mphosph8	VYS-endo
Fgfbp1	1.33898e-10	0.0259952	0.3	0.571	7.41811e-06	Mphosph8	VYS-endo
Rbbp7	1.35881e-10	-3.72822	1	1	7.52797e-06	Mphosph8	VYS-endo
Gpc3	1.45145e-10	-3.34113	1	1	8.04117e-06	Mphosph8	VYS-endo
Maged2	1.47365e-10	-1.13606	0.6	0.821	8.16416e-06	Mphosph8	VYS-endo
Atp1a1	1.4774e-10	-4.84796	1	1	8.18492e-06	Mphosph8	VYS-endo
Pdcd4	1.48622e-10	-2.77815	0.9	1	8.23379e-06	Mphosph8	VYS-endo
Cenpf	1.51112e-10	-3.61452	1	1	8.37177e-06	Mphosph8	VYS-endo
Pcbp1	1.53427e-10	-4.75809	1	1	8.49998e-06	Mphosph8	VYS-endo
Mapkapk3	1.71502e-10	-0.673772	0.8	0.679	9.5014e-06	Mphosph8	VYS-endo
Gm13140	1.73115e-10	-0.0995357	0.6	0.5	9.59073e-06	Mphosph8	VYS-endo
Nusap1	1.85895e-10	-3.15558	1	1	1.02987e-05	Mphosph8	VYS-endo
Rps24	1.87345e-10	-3.94576	1	1	1.03791e-05	Mphosph8	VYS-endo
Zswim6	1.94048e-10	-0.478047	0.4	0.643	1.07504e-05	Mphosph8	VYS-endo
Rpl13a	2.00547e-10	-4.94146	1	1	1.11105e-05	Mphosph8	VYS-endo
mt-Nd1	2.0498e-10	-4.79817	1	1	1.13561e-05	Mphosph8	VYS-endo
Rpl7a	2.12121e-10	-4.74251	1	1	1.17517e-05	Mphosph8	VYS-endo
Rnd3	2.24299e-10	-3.02567	1	1	1.24264e-05	Mphosph8	VYS-endo
Pnrc1	2.42889e-10	-3.25799	1	1	1.34563e-05	Mphosph8	VYS-endo
Rab5c	2.87714e-10	-5.10667	1	1	1.59396e-05	Mphosph8	VYS-endo
Baz2b	3.14625e-10	-1.52207	0.7	0.964	1.74305e-05	Mphosph8	VYS-endo
Psph	3.37289e-10	-4.8549	1	1	1.86861e-05	Mphosph8	VYS-endo
Ldoc1	3.42596e-10	1.86394	0.4	0.286	1.89802e-05	Mphosph8	VYS-endo
F2r	3.50252e-10	-0.621488	0.5	0.571	1.94043e-05	Mphosph8	VYS-endo
Acot9	4.09663e-10	-2.74221	1	1	2.26958e-05	Mphosph8	VYS-endo
Socs2	4.12013e-10	-0.63005	0.4	0.714	2.28259e-05	Mphosph8	VYS-endo
Reep6	4.17262e-10	-5.10058	1	1	2.31167e-05	Mphosph8	VYS-endo
Plet1	4.18721e-10	-1.03242	0.6	0.786	2.31975e-05	Mphosph8	VYS-endo
Rb1	4.2345e-10	-1.36962	0.7	0.857	2.34595e-05	Mphosph8	VYS-endo
Sfr1	4.27543e-10	-3.70795	1	1	2.36863e-05	Mphosph8	VYS-endo
Tescl	4.59036e-10	0.19592	0.4	0.393	2.54311e-05	Mphosph8	VYS-endo
Cdh5	4.94237e-10	0.0259952	0.2	0.464	2.73812e-05	Mphosph8	VYS-endo
Serpinb9e	4.95794e-10	0.655352	0.4	0.357	2.74675e-05	Mphosph8	VYS-endo
Itm2a	4.97117e-10	0.954912	0.3	0.357	2.75408e-05	Mphosph8	VYS-endo
Lap3	5.57846e-10	-4.93486	1	1	3.09052e-05	Mphosph8	VYS-endo
Acad11	5.58632e-10	-2.51886	0.8	1	3.09488e-05	Mphosph8	VYS-endo
Slc3a2	5.65633e-10	-4.85165	1	1	3.13366e-05	Mphosph8	VYS-endo
Gpc4	5.93124e-10	-0.514573	0.5	0.607	3.28597e-05	Mphosph8	VYS-endo
Cenpw	5.95028e-10	-3.22179	1	1	3.29651e-05	Mphosph8	VYS-endo
Slc39a5	6.18238e-10	-5.00476	1	1	3.4251e-05	Mphosph8	VYS-endo
Grb10	6.18444e-10	-3.07692	1	1	3.42624e-05	Mphosph8	VYS-endo
Slc43a2	6.36959e-10	-5.50502	0.9	1	3.52882e-05	Mphosph8	VYS-endo
Slc25a36	6.45444e-10	-3.10925	0.9	1	3.57582e-05	Mphosph8	VYS-endo
Smc2	6.65883e-10	-3.6716	1	1	3.68906e-05	Mphosph8	VYS-endo
Fau	6.6783e-10	-3.99323	1	1	3.69985e-05	Mphosph8	VYS-endo
Bub1	7.31658e-10	-3.36752	0.9	1	4.05346e-05	Mphosph8	VYS-endo
Myof	7.37561e-10	-2.45232	0.9	1	4.08616e-05	Mphosph8	VYS-endo
Thoc2	8.08146e-10	-3.52724	1	1	4.47721e-05	Mphosph8	VYS-endo
Armcx1	8.09629e-10	-0.770913	0.5	0.679	4.48543e-05	Mphosph8	VYS-endo
Cyp3a13	9.03106e-10	-1.70722	1	0.929	5.0033e-05	Mphosph8	VYS-endo
Tbc1d8	9.3896e-10	-0.61891	0.5	0.714	5.20193e-05	Mphosph8	VYS-endo
Hmgcll1	9.46811e-10	1.07039	0.4	0.214	5.24543e-05	Mphosph8	VYS-endo
Cnih4	9.64211e-10	-3.77703	1	1	5.34183e-05	Mphosph8	VYS-endo
Cd24a	9.68724e-10	-0.658267	1	0.964	5.36683e-05	Mphosph8	VYS-endo
Auts2	9.87744e-10	-0.85561	0.6	0.786	5.4722e-05	Mphosph8	VYS-endo
Kank3	9.91983e-10	0.36995	0.4	0.286	5.49568e-05	Mphosph8	VYS-endo
Clic1	1.00046e-09	-3.69867	1	1	5.54266e-05	Mphosph8	VYS-endo
Tmem176a	1.01323e-09	-2.97904	0.9	1	5.61342e-05	Mphosph8	VYS-endo
Snhg14	1.05409e-09	-0.762501	0.5	0.679	5.83977e-05	Mphosph8	VYS-endo
Hpx	1.09035e-09	0.485427	0.4	0.357	6.04064e-05	Mphosph8	VYS-endo
Cyc1	1.12077e-09	-4.7577	1	1	6.20917e-05	Mphosph8	VYS-endo
Spag9	1.12518e-09	-3.4412	1	1	6.23362e-05	Mphosph8	VYS-endo
Sh3bgrl	1.12699e-09	-1.1426	0.5	0.821	6.24365e-05	Mphosph8	VYS-endo
Aoah	1.19958e-09	1.74846	0.4	0.143	6.6458e-05	Mphosph8	VYS-endo
Dffb	1.22353e-09	-2.15568	0.8	1	6.77846e-05	Mphosph8	VYS-endo
Cox8a	1.34796e-09	-3.88461	1	1	7.46785e-05	Mphosph8	VYS-endo
Fes	1.34832e-09	1.26303	0.4	0.214	7.46983e-05	Mphosph8	VYS-endo
Sdc4	1.40654e-09	-3.75674	1	1	7.79237e-05	Mphosph8	VYS-endo
Cdc37	1.45096e-09	-5.10527	1	1	8.03847e-05	Mphosph8	VYS-endo
Sult6b1	1.52173e-09	-0.440573	0.4	0.643	8.43052e-05	Mphosph8	VYS-endo
Tap1	1.55962e-09	1.20532	0.5	0.393	8.64043e-05	Mphosph8	VYS-endo
Rpl27	1.5962e-09	-5.05198	1	1	8.84311e-05	Mphosph8	VYS-endo
Mcam	1.62427e-09	-0.592576	0.5	0.75	8.99863e-05	Mphosph8	VYS-endo
Aldh1l1	1.66018e-09	-0.836501	0.5	0.714	9.19758e-05	Mphosph8	VYS-endo
Zfp385a	1.83541e-09	-2.18957	0.8	0.964	0.000101684	Mphosph8	VYS-endo
Psmd3	2.00533e-09	-5.08715	1	1	0.000111097	Mphosph8	VYS-endo
St14	2.0383e-09	-2.95544	0.9	1	0.000112924	Mphosph8	VYS-endo
3222401L13Rik	2.05758e-09	-0.812254	0.4	0.786	0.000113992	Mphosph8	VYS-endo
Tmem185b	2.11401e-09	-2.90403	1	1	0.000117118	Mphosph8	VYS-endo
Car8	2.1827e-09	-1.1078	0.7	0.964	0.000120924	Mphosph8	VYS-endo
Glrx3	2.37903e-09	-3.71486	1	1	0.000131801	Mphosph8	VYS-endo
Zfp874a	2.47836e-09	-1.72173	0.6	1	0.000137303	Mphosph8	VYS-endo
Ltb4r1	2.56546e-09	0.347923	0.4	0.286	0.000142129	Mphosph8	VYS-endo
Prps2	2.63148e-09	3.48543	0.6	0.071	0.000145787	Mphosph8	VYS-endo
Eef1d	2.63477e-09	-4.63085	1	1	0.000145969	Mphosph8	VYS-endo
Ankrd17	2.66148e-09	-3.61937	1	1	0.000147449	Mphosph8	VYS-endo
U2surp	2.67031e-09	-3.75379	1	1	0.000147938	Mphosph8	VYS-endo
Ankrd11	2.79646e-09	-3.67861	1	1	0.000154927	Mphosph8	VYS-endo
Gm14124	2.82125e-09	-0.614109	0.6	0.571	0.0001563	Mphosph8	VYS-endo
Abo	2.97387e-09	1.67807	0.5	0.143	0.000164756	Mphosph8	VYS-endo
Tmem213	2.99518e-09	-0.80408	0.6	0.679	0.000165936	Mphosph8	VYS-endo
Taf7	3.01478e-09	-3.55278	1	1	0.000167022	Mphosph8	VYS-endo
Tspan6	3.11311e-09	-2.50582	0.9	1	0.00017247	Mphosph8	VYS-endo
Podn	3.21343e-09	0.347923	0.4	0.321	0.000178027	Mphosph8	VYS-endo
Dnaja2	3.3091e-09	-3.80846	1	1	0.000183328	Mphosph8	VYS-endo
Lhx2	3.49377e-09	0.857396	0.5	0.286	0.000193558	Mphosph8	VYS-endo
Selenoh	3.52857e-09	-4.67904	1	1	0.000195486	Mphosph8	VYS-endo
Utp20	3.58837e-09	-3.33847	1	1	0.000198799	Mphosph8	VYS-endo
Slc25a10	3.64651e-09	-5.10802	1	1	0.000202021	Mphosph8	VYS-endo
Mpp7	3.65814e-09	-3.27341	1	1	0.000202665	Mphosph8	VYS-endo
Sap30	3.84599e-09	-1.37517	0.6	0.893	0.000213072	Mphosph8	VYS-endo
Map1b	3.88946e-09	-0.264595	0.5	0.607	0.00021548	Mphosph8	VYS-endo
Gm10800	4.03628e-09	-0.514573	0.7	0.464	0.000223614	Mphosph8	VYS-endo
Ubl5	4.31587e-09	-3.67988	1	1	0.000239103	Mphosph8	VYS-endo
Atp6v0e	4.61639e-09	-3.87558	1	1	0.000255752	Mphosph8	VYS-endo
Ezh2	5.11444e-09	-3.46484	1	1	0.000283345	Mphosph8	VYS-endo
Ifi27l2b	5.35293e-09	-3.23151	0.9	1	0.000296558	Mphosph8	VYS-endo
Swt1	5.66728e-09	-3.71645	1	1	0.000313973	Mphosph8	VYS-endo
Gtse1	5.84042e-09	-2.92527	1	1	0.000323565	Mphosph8	VYS-endo
Psme3	5.8666e-09	-5.35883	0.9	1	0.000325016	Mphosph8	VYS-endo
Trim11	6.14466e-09	-2.47393	0.9	1	0.00034042	Mphosph8	VYS-endo
Cndp2	6.16998e-09	-4.82248	1	1	0.000341823	Mphosph8	VYS-endo
Mt1	6.36717e-09	-3.43668	1	1	0.000352748	Mphosph8	VYS-endo
mt-Nd4l	6.40074e-09	-1.92208	0.9	0.929	0.000354607	Mphosph8	VYS-endo
Lamtor1	6.42518e-09	-4.84218	1	1	0.000355961	Mphosph8	VYS-endo
Tceal9	6.48657e-09	-3.8272	1	1	0.000359362	Mphosph8	VYS-endo
Igfbp2	6.5121e-09	1.56343	0.4	0.393	0.000360777	Mphosph8	VYS-endo
Hoxa7	6.84803e-09	-0.0170735	0.4	0.393	0.000379388	Mphosph8	VYS-endo
Me1	7.24993e-09	-2.59483	0.9	1	0.000401653	Mphosph8	VYS-endo
Mbd3	7.56311e-09	-5.04414	0.9	1	0.000419004	Mphosph8	VYS-endo
Selenop	7.61554e-09	-4.93996	1	1	0.000421909	Mphosph8	VYS-endo
Stmn1	7.67577e-09	-3.07226	1	1	0.000425245	Mphosph8	VYS-endo
Gm43237	8.16941e-09	-0.836501	0.4	0.607	0.000452594	Mphosph8	VYS-endo
Grwd1	8.29367e-09	-5.38849	0.9	1	0.000459478	Mphosph8	VYS-endo
Slc25a15	8.33556e-09	-5.50301	1	1	0.000461799	Mphosph8	VYS-endo
Slc38a4	8.52999e-09	-1.46877	0.7	0.893	0.00047257	Mphosph8	VYS-endo
Cited2	9.22074e-09	-3.42113	1	1	0.000510838	Mphosph8	VYS-endo
Gm29793	9.45113e-09	1.48543	0.4	0.143	0.000523602	Mphosph8	VYS-endo
Fosl2	9.47299e-09	-0.16665	0.5	0.429	0.000524813	Mphosph8	VYS-endo
Sparc	9.87284e-09	-3.73534	1	1	0.000546965	Mphosph8	VYS-endo
Tpx2	1.00156e-08	-3.5868	1	1	0.000554875	Mphosph8	VYS-endo
Hbp1	1.00606e-08	-3.10983	0.9	1	0.000557365	Mphosph8	VYS-endo
Cpped1	1.02403e-08	-2.84177	0.9	1	0.000567321	Mphosph8	VYS-endo
Hnrnpa0	1.03653e-08	-4.95505	1	1	0.000574249	Mphosph8	VYS-endo
Gcat	1.04784e-08	-4.85743	1	1	0.000580515	Mphosph8	VYS-endo
Pola1	1.05327e-08	-2.87812	0.8	1	0.000583522	Mphosph8	VYS-endo
Myl9	1.11005e-08	-0.0506261	0.6	0.536	0.000614978	Mphosph8	VYS-endo
Gm14139	1.11079e-08	-1.46877	0.7	0.821	0.000615389	Mphosph8	VYS-endo
Rpp25	1.13897e-08	-2.40354	0.9	1	0.000631001	Mphosph8	VYS-endo
Fkbp4	1.23298e-08	-4.7086	1	1	0.000683085	Mphosph8	VYS-endo
Usp9x	1.281e-08	-3.55271	1	1	0.00070969	Mphosph8	VYS-endo
Abhd11os	1.28232e-08	-2.08746	0.9	1	0.00071042	Mphosph8	VYS-endo
Mrps26	1.28863e-08	-5.11704	1	1	0.000713912	Mphosph8	VYS-endo
Skap1	1.31467e-08	1.12286	0.3	0.286	0.000728339	Mphosph8	VYS-endo
Emg1	1.31833e-08	-4.91263	1	1	0.000730369	Mphosph8	VYS-endo
Marcksl1	1.32241e-08	-2.61029	1	1	0.000732631	Mphosph8	VYS-endo
Odc1	1.34051e-08	-4.8524	1	1	0.000742654	Mphosph8	VYS-endo
Gm50240	1.38063e-08	-2.23156	0.8	0.964	0.000764884	Mphosph8	VYS-endo
Atf7ip	1.41087e-08	-2.90939	0.9	1	0.000781633	Mphosph8	VYS-endo
Map1lc3a	1.46806e-08	-3.04328	1	1	0.000813318	Mphosph8	VYS-endo
Hnf4a	1.4696e-08	-5.27059	1	1	0.000814171	Mphosph8	VYS-endo
H2-K1	1.59443e-08	-2.21501	0.9	1	0.00088333	Mphosph8	VYS-endo
Bag2	1.60072e-08	-5.0384	1	1	0.000886816	Mphosph8	VYS-endo
Ccnd1	1.65198e-08	0.397964	0.4	0.393	0.000915213	Mphosph8	VYS-endo
H3f3b	1.81453e-08	-3.89421	1	1	0.00100527	Mphosph8	VYS-endo
Ces2e	1.95026e-08	-0.0381351	0.5	0.429	0.00108047	Mphosph8	VYS-endo
Mt2	1.97714e-08	-3.4518	1	1	0.00109535	Mphosph8	VYS-endo
Crebrf	1.99334e-08	-2.37707	0.9	1	0.00110433	Mphosph8	VYS-endo
Ndn	2.04646e-08	3.68706	0.5	0.107	0.00113376	Mphosph8	VYS-endo
Uchl3	2.10463e-08	-5.0338	1	1	0.00116599	Mphosph8	VYS-endo
Rps10	2.10652e-08	-5.03457	1	1	0.00116703	Mphosph8	VYS-endo
Tef	2.13151e-08	-2.56059	0.9	1	0.00118088	Mphosph8	VYS-endo
Cenpm	2.32724e-08	-3.07257	1	1	0.00128931	Mphosph8	VYS-endo
Tmed5	2.40442e-08	-3.40867	1	1	0.00133207	Mphosph8	VYS-endo
Mob1b	2.41869e-08	-3.17048	1	1	0.00133998	Mphosph8	VYS-endo
Slc44a3	2.44771e-08	-1.36006	0.6	0.929	0.00135606	Mphosph8	VYS-endo
Txn2	2.57583e-08	-4.93295	1	1	0.00142704	Mphosph8	VYS-endo
Baz1a	2.6079e-08	-2.85215	1	1	0.0014448	Mphosph8	VYS-endo
Abhd4	2.80971e-08	-2.33303	0.9	1	0.00155661	Mphosph8	VYS-endo
Serpinb6b	2.81756e-08	-2.24576	0.6	0.964	0.00156096	Mphosph8	VYS-endo
Sec61a1	2.82763e-08	-5.24518	1	1	0.00156654	Mphosph8	VYS-endo
Tuba1b	2.8354e-08	-5.44055	1	1	0.00157084	Mphosph8	VYS-endo
Snx3	2.87238e-08	-4.65941	1	1	0.00159133	Mphosph8	VYS-endo
Gm9908	2.91907e-08	0.106915	0.3	0.357	0.00161719	Mphosph8	VYS-endo
Scarf2	3.0735e-08	-1.36257	0.5	0.857	0.00170275	Mphosph8	VYS-endo
Reln	3.10854e-08	-0.399096	0.6	0.714	0.00172216	Mphosph8	VYS-endo
Gm15638	3.24096e-08	0.36995	0.3	0.357	0.00179552	Mphosph8	VYS-endo
Tcf12	3.25703e-08	-3.07195	0.8	1	0.00180443	Mphosph8	VYS-endo
Eif3b	3.2767e-08	-4.96643	1	1	0.00181532	Mphosph8	VYS-endo
Rida	3.2949e-08	-3.65513	1	1	0.00182541	Mphosph8	VYS-endo
Chd7	3.61175e-08	-0.906891	0.5	0.643	0.00200095	Mphosph8	VYS-endo
Tceal1	3.67593e-08	-0.462106	0.4	0.464	0.0020365	Mphosph8	VYS-endo
Ubqln2	3.80239e-08	-4.99754	1	1	0.00210656	Mphosph8	VYS-endo
Cdkn2b	3.81684e-08	-1.25154	0.4	0.714	0.00211457	Mphosph8	VYS-endo
Tshz2	3.99518e-08	0.106915	0.3	0.321	0.00221337	Mphosph8	VYS-endo
Gm26632	4.05439e-08	-1.59549	0.7	0.893	0.00224617	Mphosph8	VYS-endo
Xpnpep1	4.19315e-08	-5.20656	0.9	1	0.00232304	Mphosph8	VYS-endo
S100a11	4.20807e-08	-2.81885	0.9	1	0.00233132	Mphosph8	VYS-endo
Atxn7l3b	4.25626e-08	-3.79465	1	1	0.00235801	Mphosph8	VYS-endo
Zfp467	4.26162e-08	0.485427	0.3	0.25	0.00236098	Mphosph8	VYS-endo
Kif20b	4.30942e-08	-3.59529	1	1	0.00238746	Mphosph8	VYS-endo
Tmem69	4.50721e-08	-2.34626	1	1	0.00249704	Mphosph8	VYS-endo
Efnb2	4.92647e-08	-1.02554	0.6	0.821	0.00272932	Mphosph8	VYS-endo
Ckap2	5.16398e-08	-3.13277	0.8	1	0.0028609	Mphosph8	VYS-endo
Rbp4	5.17619e-08	-4.85037	1	1	0.00286766	Mphosph8	VYS-endo
Hoxb4	5.24486e-08	-0.707218	0.5	0.643	0.0029057	Mphosph8	VYS-endo
Pcsk1n	5.34686e-08	-0.158429	0.5	0.5	0.00296221	Mphosph8	VYS-endo
Cct7	5.58067e-08	-4.71295	1	1	0.00309175	Mphosph8	VYS-endo
Tcf4	5.64559e-08	-2.51457	0.6	1	0.00312771	Mphosph8	VYS-endo
Rab15	5.66368e-08	0.315502	0.3	0.25	0.00313773	Mphosph8	VYS-endo
Hoxb9	5.69238e-08	-0.0995357	0.4	0.357	0.00315363	Mphosph8	VYS-endo
Pros1	5.76e-08	-2.67444	1	1	0.0031911	Mphosph8	VYS-endo
Neu1	5.80408e-08	-4.97891	1	1	0.00321552	Mphosph8	VYS-endo
Gm6477	5.86442e-08	-3.25761	1	1	0.00324895	Mphosph8	VYS-endo
Mrpl28	5.87375e-08	-4.88971	1	1	0.00325412	Mphosph8	VYS-endo
Lamp2	6.05574e-08	-3.68088	1	1	0.00335494	Mphosph8	VYS-endo
Snx20	6.30409e-08	-0.684498	0.5	0.5	0.00349253	Mphosph8	VYS-endo
Rarres1	6.34642e-08	-2.48803	0.8	1	0.00351598	Mphosph8	VYS-endo
Lamtor4	6.36244e-08	-5.02362	1	1	0.00352485	Mphosph8	VYS-endo
Tle4	6.50531e-08	-2.6845	0.9	1	0.00360401	Mphosph8	VYS-endo
Dynlt3	6.50646e-08	-3.34271	1	1	0.00360464	Mphosph8	VYS-endo
Slc2a2	6.6367e-08	-4.82216	1	1	0.0036768	Mphosph8	VYS-endo
Sdc1	6.7914e-08	-0.877143	0.7	0.714	0.0037625	Mphosph8	VYS-endo
Vps36	6.86159e-08	-3.50118	1	1	0.00380139	Mphosph8	VYS-endo
Nemf	7.14647e-08	-3.58703	1	1	0.00395921	Mphosph8	VYS-endo
Ccdc25	7.41293e-08	-3.64879	1	1	0.00410684	Mphosph8	VYS-endo
Mcrip2	7.51195e-08	-5.22533	0.8	1	0.00416169	Mphosph8	VYS-endo
Ass1	7.57057e-08	-5.15967	1	1	0.00419417	Mphosph8	VYS-endo
S100a1	7.72674e-08	-3.41063	1	1	0.00428069	Mphosph8	VYS-endo
Airn	7.81897e-08	-2.77902	0.9	1	0.00433179	Mphosph8	VYS-endo
Hoxb6	7.83153e-08	3.07039	0.6	0.071	0.00433875	Mphosph8	VYS-endo
Psma4	7.84371e-08	-3.93125	1	1	0.0043455	Mphosph8	VYS-endo
Dnajb6	8.21372e-08	-3.73939	1	1	0.00455048	Mphosph8	VYS-endo
F5	8.54287e-08	-2.60204	0.8	0.964	0.00473284	Mphosph8	VYS-endo
Dnajc7	8.85192e-08	-3.59197	1	1	0.00490405	Mphosph8	VYS-endo
Slc39a8	9.4981e-08	-4.85981	1	1	0.00526204	Mphosph8	VYS-endo
Asl	9.64569e-08	-5.10013	1	1	0.00534381	Mphosph8	VYS-endo
Nfat5	9.76401e-08	-3.35301	0.9	1	0.00540936	Mphosph8	VYS-endo
Phgdh	9.90771e-08	-5.19768	1	1	0.00548897	Mphosph8	VYS-endo
Neurl3	9.98995e-08	-0.99262	0.4	0.571	0.00553453	Mphosph8	VYS-endo
Pilrb2	1.09413e-07	0.0259952	0.4	0.464	0.0060616	Mphosph8	VYS-endo
Retreg1	1.13387e-07	-2.57719	1	1	0.00628176	Mphosph8	VYS-endo
Elavl2	1.28196e-07	0.222392	0.4	0.321	0.00710217	Mphosph8	VYS-endo
Ppib	1.31327e-07	-4.62845	1	1	0.00727562	Mphosph8	VYS-endo
Nme4	1.34376e-07	-3.08815	0.9	1	0.00744455	Mphosph8	VYS-endo
Zfand6	1.35079e-07	-3.59357	1	1	0.00748353	Mphosph8	VYS-endo
Acot2	1.3531e-07	-2.83521	0.8	1	0.00749633	Mphosph8	VYS-endo
Gfer	1.35993e-07	-3.43127	1	1	0.00753412	Mphosph8	VYS-endo
Mex3b	1.41403e-07	0.678072	0.3	0.214	0.00783386	Mphosph8	VYS-endo
Vps13a	1.4175e-07	-2.71943	1	1	0.00785311	Mphosph8	VYS-endo
Flnc	1.41906e-07	-0.215013	0.3	0.321	0.00786175	Mphosph8	VYS-endo
Masp1	1.43275e-07	-0.36257	0.2	0.536	0.0079376	Mphosph8	VYS-endo
Gm5870	1.43343e-07	0.567889	0.4	0.357	0.00794132	Mphosph8	VYS-endo
Nek7	1.53056e-07	-3.36434	1	1	0.00847946	Mphosph8	VYS-endo
Arhgef6	1.54329e-07	-1	0.4	0.571	0.00855	Mphosph8	VYS-endo
B3galt2	1.54351e-07	0.807355	0.3	0.214	0.00855117	Mphosph8	VYS-endo
Ltf	1.61312e-07	2.14839	0.4	0.214	0.00893682	Mphosph8	VYS-endo
Sox4	1.62086e-07	1.26303	0.6	0.464	0.00897971	Mphosph8	VYS-endo
Psat1	1.65127e-07	-4.90256	1	1	0.00914823	Mphosph8	VYS-endo
Bnip2	1.66757e-07	-2.10703	0.7	0.964	0.00923851	Mphosph8	VYS-endo
E330020D12Rik	1.75102e-07	0.485427	0.3	0.357	0.00970085	Mphosph8	VYS-endo
Mgmt	1.77005e-07	-2.65426	0.9	1	0.00980625	Mphosph8	VYS-endo
Rab42	1.78207e-07	-0.684498	0.3	0.5	0.00987286	Mphosph8	VYS-endo
Ppp1ca	1.80437e-07	-4.65072	1	1	0.00999637	Mphosph8	VYS-endo
Gm13034	2.07175e-85	4.93085	1	0.294	1.14777e-80	Mphosph8	VYS-meso
Rps4l	8.74705e-85	1.11512	1	1	4.84595e-80	Mphosph8	VYS-meso
Rps24	2.26021e-80	-0.746055	1	1	1.25218e-75	Mphosph8	VYS-meso
3222401L13Rik	5.28202e-69	2.85899	1	0.706	2.92629e-64	Mphosph8	VYS-meso
Smarca5-ps	2.88733e-63	3.62803	1	0.51	1.59961e-58	Mphosph8	VYS-meso
Gm13231	5.08618e-63	5.44181	1	0.118	2.81779e-58	Mphosph8	VYS-meso
Gc	1.43112e-59	7.13899	1	0.078	7.92855e-55	Mphosph8	VYS-meso
Tasor	8.68922e-59	0.505547	1	1	4.81391e-54	Mphosph8	VYS-meso
Gm13140	2.05057e-58	4.30492	1	0.314	1.13604e-53	Mphosph8	VYS-meso
Fau	7.16456e-56	-0.499132	1	1	3.96924e-51	Mphosph8	VYS-meso
Gm20760	7.24861e-54	3.42158	1	0.549	4.0158e-49	Mphosph8	VYS-meso
Atxn7l3b	1.80108e-53	-0.42082	1	1	9.97814e-49	Mphosph8	VYS-meso
Rps16	1.49376e-52	-0.816509	1	1	8.27559e-48	Mphosph8	VYS-meso
Gm13135	3.90188e-46	4.41093	0.909	0.235	2.16168e-41	Mphosph8	VYS-meso
Rps20	1.25129e-43	-0.49793	1	1	6.93229e-39	Mphosph8	VYS-meso
Rpl22l1	4.23037e-43	-0.588777	1	1	2.34367e-38	Mphosph8	VYS-meso
D1Pas1	4.49487e-40	5.23853	1	0.098	2.4902e-35	Mphosph8	VYS-meso
Rpl18a	3.07219e-38	-0.914353	1	1	1.70202e-33	Mphosph8	VYS-meso
Cbx7	3.30466e-38	3.37964	1	0.471	1.83081e-33	Mphosph8	VYS-meso
Jade1	6.04548e-38	0.306894	1	1	3.34925e-33	Mphosph8	VYS-meso
Rpl12	7.74907e-37	-0.833538	1	1	4.29306e-32	Mphosph8	VYS-meso
Rps5	1.57873e-35	-0.960596	1	1	8.74631e-31	Mphosph8	VYS-meso
Gm6477	1.68085e-35	0.243493	1	1	9.31209e-31	Mphosph8	VYS-meso
Rps4x	4.61363e-34	-0.868842	1	1	2.556e-29	Mphosph8	VYS-meso
Rps27a	1.19439e-33	-0.726601	1	1	6.61702e-29	Mphosph8	VYS-meso
Rps14	2.96139e-33	-0.81253	1	1	1.64064e-28	Mphosph8	VYS-meso
Klhl24	6.11681e-33	0.587794	1	1	3.38877e-28	Mphosph8	VYS-meso
Atpif1	3.16314e-32	-0.469146	1	1	1.75241e-27	Mphosph8	VYS-meso
Rpl39l	1.19745e-31	5.25402	1	0.235	6.63398e-27	Mphosph8	VYS-meso
Psmd3	1.19975e-31	-2.42289	1	1	6.64676e-27	Mphosph8	VYS-meso
Rpl11	4.26452e-31	-0.862519	1	1	2.36258e-26	Mphosph8	VYS-meso
Gas5	3.9512e-29	-0.535447	1	1	2.189e-24	Mphosph8	VYS-meso
Rpl22	4.21779e-29	-0.708699	1	1	2.3367e-24	Mphosph8	VYS-meso
Hbp1	5.75833e-29	-0.0330183	1	1	3.19017e-24	Mphosph8	VYS-meso
Rpl23	8.68487e-29	-0.698066	1	1	4.81151e-24	Mphosph8	VYS-meso
Gm42047	2.34174e-28	2.18953	1	0.765	1.29735e-23	Mphosph8	VYS-meso
Ppm1g	7.98087e-28	-2.741	1	1	4.42148e-23	Mphosph8	VYS-meso
Rpl28	1.19766e-27	-0.734526	1	1	6.63514e-23	Mphosph8	VYS-meso
Rps12	1.88001e-27	-0.796179	1	1	1.04154e-22	Mphosph8	VYS-meso
Strap	4.17931e-27	-2.24536	1	1	2.31538e-22	Mphosph8	VYS-meso
B230219D22Rik	4.2298e-27	-0.252329	1	1	2.34335e-22	Mphosph8	VYS-meso
Cox7b	8.23283e-27	-0.658993	1	1	4.56107e-22	Mphosph8	VYS-meso
Tut4	1.38448e-26	-0.448654	1	1	7.67014e-22	Mphosph8	VYS-meso
Gm9794	1.95996e-26	0.0954002	1	1	1.08584e-21	Mphosph8	VYS-meso
Rpl9	2.24664e-26	-1.01912	1	1	1.24466e-21	Mphosph8	VYS-meso
Rps11	1.65838e-25	-1.05004	1	1	9.18758e-21	Mphosph8	VYS-meso
Sdhd	3.29003e-25	-2.25984	1	1	1.82271e-20	Mphosph8	VYS-meso
Pfdn5	4.81197e-25	-0.887152	1	1	2.66588e-20	Mphosph8	VYS-meso
Rps23	2.4616e-24	-0.724532	1	1	1.36375e-19	Mphosph8	VYS-meso
Gm32885	1.64169e-23	4.55284	0.909	0.353	9.09512e-19	Mphosph8	VYS-meso
Lrrc59	1.73611e-23	-2.41266	1	1	9.61822e-19	Mphosph8	VYS-meso
Ppa1	1.84127e-23	-2.13214	1	1	1.02008e-18	Mphosph8	VYS-meso
Lrif1	3.33981e-23	-0.0298628	1	1	1.85029e-18	Mphosph8	VYS-meso
Rps26	7.64775e-23	-0.132942	1	1	4.23693e-18	Mphosph8	VYS-meso
Arid4b	7.84912e-23	-0.575651	1	1	4.34849e-18	Mphosph8	VYS-meso
H2az2	2.06996e-22	-0.546162	1	1	1.14678e-17	Mphosph8	VYS-meso
Cd59b	3.0151e-22	1.47603	1	0.745	1.6704e-17	Mphosph8	VYS-meso
Ppp1r14b	3.19361e-22	-1.97697	1	1	1.76929e-17	Mphosph8	VYS-meso
Mphosph8	9.05061e-22	-3.22631	1	1	5.01413e-17	Mphosph8	VYS-meso
Rps9	1.04879e-21	-0.902415	1	1	5.81041e-17	Mphosph8	VYS-meso
Cox4i1	1.21741e-21	-0.825334	1	1	6.74455e-17	Mphosph8	VYS-meso
Rpl32	2.37142e-21	-0.845391	1	1	1.31379e-16	Mphosph8	VYS-meso
Brd1	5.63111e-21	-0.48808	1	1	3.11969e-16	Mphosph8	VYS-meso
Rps8	6.84312e-21	-0.541944	1	1	3.79116e-16	Mphosph8	VYS-meso
Rpl39	1.10229e-20	-0.530231	1	1	6.10682e-16	Mphosph8	VYS-meso
Rpl37a	1.4751e-20	-0.451105	1	1	8.17218e-16	Mphosph8	VYS-meso
Rpl36a	1.61806e-20	-0.593275	1	1	8.9642e-16	Mphosph8	VYS-meso
AI662270	2.1271e-20	5.10916	0.909	0.098	1.17844e-15	Mphosph8	VYS-meso
Rbm39	5.24834e-20	-0.96624	1	1	2.90764e-15	Mphosph8	VYS-meso
Oaz1	6.47212e-20	-1.79461	1	1	3.58562e-15	Mphosph8	VYS-meso
Ccdc34	7.54594e-20	-0.731865	1	1	4.18052e-15	Mphosph8	VYS-meso
Npc2	9.22461e-20	-0.683119	1	1	5.11053e-15	Mphosph8	VYS-meso
Adnp	9.57683e-20	0.69362	1	0.882	5.30566e-15	Mphosph8	VYS-meso
Cox6b2	1.16876e-19	0.870958	1	1	6.47503e-15	Mphosph8	VYS-meso
Gm44510	1.33693e-19	1.61033	1	0.686	7.4067e-15	Mphosph8	VYS-meso
Ctps	2.93637e-19	-2.56271	1	1	1.62678e-14	Mphosph8	VYS-meso
Cyc1	5.39228e-19	-2.20181	1	1	2.98738e-14	Mphosph8	VYS-meso
Rps15a	5.47158e-19	-0.551044	1	1	3.03131e-14	Mphosph8	VYS-meso
Rpl10	1.48402e-18	-0.806044	1	1	8.22164e-14	Mphosph8	VYS-meso
Zfp644	1.70461e-18	-0.654642	1	1	9.44372e-14	Mphosph8	VYS-meso
Eif3l	2.22497e-18	-2.12976	1	1	1.23265e-13	Mphosph8	VYS-meso
Rpl18	3.71824e-18	-1.07436	1	1	2.05994e-13	Mphosph8	VYS-meso
Btbd7	5.66487e-18	-0.560299	1	1	3.13839e-13	Mphosph8	VYS-meso
Rnf113a2	9.12788e-18	-0.142006	1	1	5.05694e-13	Mphosph8	VYS-meso
Gm45889	9.47519e-18	1.59219	1	0.843	5.24935e-13	Mphosph8	VYS-meso
Cdkn1c	1.46132e-17	-0.431204	1	1	8.09584e-13	Mphosph8	VYS-meso
Arid5b	1.61751e-17	-0.256214	1	1	8.96115e-13	Mphosph8	VYS-meso
Gm5617	2.47152e-17	0.392317	1	0.98	1.36925e-12	Mphosph8	VYS-meso
Sigmar1	2.94819e-17	-2.6154	1	1	1.63332e-12	Mphosph8	VYS-meso
Eml4	3.23465e-17	-0.756696	1	1	1.79203e-12	Mphosph8	VYS-meso
Fkbp3	3.25619e-17	-0.998256	1	1	1.80396e-12	Mphosph8	VYS-meso
Eif5a	4.02521e-17	-2.08741	1	1	2.23001e-12	Mphosph8	VYS-meso
Tfdp2	4.37469e-17	-0.350227	1	1	2.42362e-12	Mphosph8	VYS-meso
Gm14139	4.99753e-17	4.11988	0.818	0.137	2.76868e-12	Mphosph8	VYS-meso
Srm	5.1533e-17	-2.16386	1	1	2.85498e-12	Mphosph8	VYS-meso
Zfp329	7.5462e-17	-0.0833993	1	1	4.18067e-12	Mphosph8	VYS-meso
Uqcrb	8.34758e-17	-0.902813	1	1	4.62464e-12	Mphosph8	VYS-meso
Xlr3c	8.41145e-17	6.04588	0.818	0.137	4.66003e-12	Mphosph8	VYS-meso
Zfp36l1	8.79409e-17	-0.585764	1	1	4.87201e-12	Mphosph8	VYS-meso
Ssb	1.08479e-16	-0.99792	1	1	6.00985e-12	Mphosph8	VYS-meso
Ndufa7	1.27819e-16	-0.782739	1	1	7.08128e-12	Mphosph8	VYS-meso
Lars	1.37045e-16	-0.701012	1	1	7.59243e-12	Mphosph8	VYS-meso
Trim44	1.4889e-16	-0.653368	1	1	8.24864e-12	Mphosph8	VYS-meso
Map10	1.49414e-16	0.990601	0.909	0.863	8.27769e-12	Mphosph8	VYS-meso
Meis2	1.55406e-16	-0.325143	1	1	8.60966e-12	Mphosph8	VYS-meso
Pnisr	1.7873e-16	-0.829272	1	1	9.90181e-12	Mphosph8	VYS-meso
Wasf2	2.15055e-16	-0.624436	1	1	1.19142e-11	Mphosph8	VYS-meso
Atrx	2.27321e-16	-0.826488	1	1	1.25938e-11	Mphosph8	VYS-meso
Slc25a5	2.81993e-16	-2.51923	1	1	1.56227e-11	Mphosph8	VYS-meso
Dnajb3	3.62992e-16	0.680773	0.909	0.98	2.01101e-11	Mphosph8	VYS-meso
C430049B03Rik	5.52426e-16	0.050275	1	1	3.0605e-11	Mphosph8	VYS-meso
Rpl36	5.67082e-16	-0.595071	1	1	3.14169e-11	Mphosph8	VYS-meso
Rps17	5.89615e-16	-0.815906	1	1	3.26653e-11	Mphosph8	VYS-meso
Trap1a	6.10528e-16	3.03816	0.909	0.608	3.38239e-11	Mphosph8	VYS-meso
Mcm5	6.74293e-16	-2.27982	1	1	3.73565e-11	Mphosph8	VYS-meso
Psmd2	6.87738e-16	-2.04172	1	1	3.81014e-11	Mphosph8	VYS-meso
Polr2m	7.66909e-16	-1.9975	1	1	4.24875e-11	Mphosph8	VYS-meso
Efhc2	9.42032e-16	3.41093	0.727	0.235	5.21895e-11	Mphosph8	VYS-meso
Atp1a1	1.09536e-15	-2.23958	1	1	6.06839e-11	Mphosph8	VYS-meso
Mbd3	1.10892e-15	-2.00196	1	1	6.14352e-11	Mphosph8	VYS-meso
Smc3	1.14046e-15	-0.998008	1	1	6.31828e-11	Mphosph8	VYS-meso
Platr27	1.16762e-15	3.66045	0.818	0.157	6.46871e-11	Mphosph8	VYS-meso
Gm5870	1.33468e-15	2.31991	1	0.294	7.39424e-11	Mphosph8	VYS-meso
Tug1	1.41409e-15	-0.543136	1	1	7.83419e-11	Mphosph8	VYS-meso
Paip2	1.49233e-15	-0.966458	1	1	8.26765e-11	Mphosph8	VYS-meso
Kpnb1	1.86776e-15	-2.22951	1	1	1.03476e-10	Mphosph8	VYS-meso
H3f3b	1.96961e-15	-0.977799	1	1	1.09119e-10	Mphosph8	VYS-meso
Rps29	2.09197e-15	-0.474688	1	1	1.15897e-10	Mphosph8	VYS-meso
Eif3b	2.27686e-15	-2.43363	1	1	1.2614e-10	Mphosph8	VYS-meso
Rpl17	3.04372e-15	-0.721068	1	1	1.68625e-10	Mphosph8	VYS-meso
Rplp1	3.17875e-15	-0.954115	1	1	1.76106e-10	Mphosph8	VYS-meso
Atp5a1	4.26142e-15	-1.85791	1	1	2.36087e-10	Mphosph8	VYS-meso
Ybx3	4.53431e-15	-2.04007	1	1	2.51205e-10	Mphosph8	VYS-meso
Psmc1	5.47798e-15	-2.14508	1	1	3.03485e-10	Mphosph8	VYS-meso
Kbtbd6	6.3435e-15	1.68248	0.909	0.588	3.51436e-10	Mphosph8	VYS-meso
Nucks1	1.03066e-14	-0.947921	1	1	5.70997e-10	Mphosph8	VYS-meso
Rpl37	1.09125e-14	-0.417112	1	1	6.04566e-10	Mphosph8	VYS-meso
Rnaseh2c	1.19857e-14	-0.643184	1	1	6.64022e-10	Mphosph8	VYS-meso
mt-Co1	1.20848e-14	-0.716784	1	1	6.69511e-10	Mphosph8	VYS-meso
Hint1	1.37783e-14	-0.907805	1	1	7.63332e-10	Mphosph8	VYS-meso
Rpl27a	1.41995e-14	-0.7468	1	1	7.86667e-10	Mphosph8	VYS-meso
Nsa2	1.49791e-14	-0.488354	1	1	8.29856e-10	Mphosph8	VYS-meso
Rplp2	1.82648e-14	-0.843284	1	1	1.01189e-09	Mphosph8	VYS-meso
Rpl19	2.08184e-14	-1.10667	1	1	1.15336e-09	Mphosph8	VYS-meso
Zfp292	2.21688e-14	-0.711354	1	1	1.22817e-09	Mphosph8	VYS-meso
Hspd1	2.3159e-14	-1.94367	1	1	1.28303e-09	Mphosph8	VYS-meso
Ogt	2.37915e-14	-0.507187	1	1	1.31807e-09	Mphosph8	VYS-meso
Pcbp1	2.581e-14	-1.8424	1	1	1.4299e-09	Mphosph8	VYS-meso
Rnf187	2.59671e-14	-2.05294	1	1	1.4386e-09	Mphosph8	VYS-meso
Odc1	4.04694e-14	-2.75868	1	1	2.24205e-09	Mphosph8	VYS-meso
Hspa9	6.55053e-14	-2.1193	1	1	3.62906e-09	Mphosph8	VYS-meso
Bysl	6.85664e-14	-2.74553	1	1	3.79865e-09	Mphosph8	VYS-meso
E2f4	7.27852e-14	-2.49119	1	1	4.03237e-09	Mphosph8	VYS-meso
Adgrl2	7.75338e-14	-0.611652	1	1	4.29545e-09	Mphosph8	VYS-meso
Mrps7	8.66264e-14	-2.09084	1	1	4.79919e-09	Mphosph8	VYS-meso
Eif3e	9.58342e-14	-1.01314	1	1	5.30931e-09	Mphosph8	VYS-meso
Slc35b1	9.99652e-14	-2.3416	1	1	5.53817e-09	Mphosph8	VYS-meso
Kdm1a	1.06601e-13	-0.795568	1	1	5.90579e-09	Mphosph8	VYS-meso
Eef1b2	1.23044e-13	-1.04203	1	1	6.81675e-09	Mphosph8	VYS-meso
Rps13	1.48505e-13	-0.918525	1	1	8.22732e-09	Mphosph8	VYS-meso
Timm23	1.68335e-13	-2.0088	1	1	9.32591e-09	Mphosph8	VYS-meso
Tagln2	2.11331e-13	-2.32137	1	1	1.1708e-08	Mphosph8	VYS-meso
Gata6	2.16483e-13	-0.748603	1	1	1.19934e-08	Mphosph8	VYS-meso
Phb2	2.21604e-13	-1.95757	1	1	1.22771e-08	Mphosph8	VYS-meso
Rpl30	2.33318e-13	-0.708151	1	1	1.29261e-08	Mphosph8	VYS-meso
Rnd3	2.79796e-13	-0.814853	1	1	1.5501e-08	Mphosph8	VYS-meso
Psme3	2.83777e-13	-2.79572	1	1	1.57215e-08	Mphosph8	VYS-meso
N4bp2l2	2.89915e-13	-0.623692	1	1	1.60616e-08	Mphosph8	VYS-meso
Pdcd4	3.37106e-13	0.378278	1	1	1.8676e-08	Mphosph8	VYS-meso
Prrc2c	3.56473e-13	-1.01494	1	1	1.97489e-08	Mphosph8	VYS-meso
Gm9800	3.61171e-13	0.0695896	1	1	2.00093e-08	Mphosph8	VYS-meso
Tomm40	3.96579e-13	-2.18209	1	1	2.19709e-08	Mphosph8	VYS-meso
Psmd13	4.86758e-13	-2.00272	1	1	2.69669e-08	Mphosph8	VYS-meso
Gps1	5.25497e-13	-2.06174	1	1	2.91131e-08	Mphosph8	VYS-meso
Nadk	5.39958e-13	-2.63004	1	1	2.99142e-08	Mphosph8	VYS-meso
Sf3b4	5.5172e-13	-2.41159	1	1	3.05658e-08	Mphosph8	VYS-meso
Ppp2r3a	6.09412e-13	-0.0446068	1	1	3.3762e-08	Mphosph8	VYS-meso
Rps25	6.386e-13	-0.786685	1	1	3.53791e-08	Mphosph8	VYS-meso
2410006H16Rik	6.63179e-13	-0.357723	1	1	3.67408e-08	Mphosph8	VYS-meso
Cinp	8.26215e-13	-2.37792	1	1	4.57731e-08	Mphosph8	VYS-meso
Ipo5	9.00185e-13	-2.23029	1	1	4.98712e-08	Mphosph8	VYS-meso
Uqcrh	9.53599e-13	-0.94549	1	1	5.28303e-08	Mphosph8	VYS-meso
Tcf12	1.00594e-12	-0.683737	1	1	5.57301e-08	Mphosph8	VYS-meso
Pwp1	1.0353e-12	-2.38091	1	1	5.73566e-08	Mphosph8	VYS-meso
Prpf4b	1.09816e-12	-0.814408	1	1	6.08393e-08	Mphosph8	VYS-meso
Eif4a1	1.10235e-12	-1.81786	1	1	6.10711e-08	Mphosph8	VYS-meso
Rpl35	1.10986e-12	-0.335269	1	1	6.14871e-08	Mphosph8	VYS-meso
Cox7a2l	1.23747e-12	-0.844936	1	1	6.85572e-08	Mphosph8	VYS-meso
Cox7c	1.44657e-12	-0.615894	1	1	8.01413e-08	Mphosph8	VYS-meso
Aff4	1.50886e-12	-0.701175	1	1	8.35926e-08	Mphosph8	VYS-meso
S100a10	1.53094e-12	-0.749922	1	1	8.48154e-08	Mphosph8	VYS-meso
Maz	1.55713e-12	-2.13782	1	1	8.62667e-08	Mphosph8	VYS-meso
Sh3bgrl3	1.65407e-12	-0.935923	1	1	9.16373e-08	Mphosph8	VYS-meso
Cbx5	1.80199e-12	-0.929166	1	1	9.98318e-08	Mphosph8	VYS-meso
Sh3d19	1.87678e-12	-0.0128296	1	1	1.03976e-07	Mphosph8	VYS-meso
Rpl26	1.96266e-12	-0.829991	1	1	1.08733e-07	Mphosph8	VYS-meso
Ctdspl2	2.28021e-12	-0.476428	1	0.98	1.26326e-07	Mphosph8	VYS-meso
Ran	2.48915e-12	-1.8541	1	1	1.37902e-07	Mphosph8	VYS-meso
Rsrc2	2.59949e-12	-0.898883	1	1	1.44014e-07	Mphosph8	VYS-meso
Vars	2.61261e-12	-2.31605	1	1	1.44741e-07	Mphosph8	VYS-meso
Taf7	2.69334e-12	-0.398743	1	1	1.49214e-07	Mphosph8	VYS-meso
Rps3a1	3.02996e-12	-1.05777	1	1	1.67863e-07	Mphosph8	VYS-meso
Gm26672	3.1732e-12	2.27712	0.818	0.314	1.75798e-07	Mphosph8	VYS-meso
Mcm2	3.27629e-12	-2.54264	1	1	1.8151e-07	Mphosph8	VYS-meso
Rnf17	3.36337e-12	1.09369	1	0.784	1.86334e-07	Mphosph8	VYS-meso
Nsd1	3.90371e-12	-0.800581	1	1	2.16269e-07	Mphosph8	VYS-meso
Smarca2	3.90855e-12	-0.23552	1	1	2.16537e-07	Mphosph8	VYS-meso
Rdx	3.97938e-12	-1.0614	1	1	2.20461e-07	Mphosph8	VYS-meso
U2surp	3.99805e-12	-0.901551	1	1	2.21496e-07	Mphosph8	VYS-meso
Rps21	4.26338e-12	-0.610483	1	1	2.36195e-07	Mphosph8	VYS-meso
Gart	4.33067e-12	-2.14002	1	1	2.39924e-07	Mphosph8	VYS-meso
Pnrc1	4.96502e-12	-0.614657	1	1	2.75067e-07	Mphosph8	VYS-meso
Chchd5	5.49678e-12	-0.50377	1	1	3.04527e-07	Mphosph8	VYS-meso
Cct7	5.83195e-12	-1.90034	1	1	3.23096e-07	Mphosph8	VYS-meso
Auts2	6.3372e-12	-0.66252	1	1	3.51087e-07	Mphosph8	VYS-meso
Dnajb11	6.37083e-12	-2.36407	1	1	3.5295e-07	Mphosph8	VYS-meso
Senp6	6.50547e-12	-0.885875	1	1	3.6041e-07	Mphosph8	VYS-meso
Rps28	7.04323e-12	-0.340579	1	1	3.90202e-07	Mphosph8	VYS-meso
H1f0	7.138e-12	-0.722443	1	1	3.95452e-07	Mphosph8	VYS-meso
Idh3a	7.42126e-12	-2.29068	1	1	4.11145e-07	Mphosph8	VYS-meso
Rpl10a	8.35535e-12	-1.03663	1	1	4.62895e-07	Mphosph8	VYS-meso
Mrfap1	8.48797e-12	-1.82169	1	1	4.70242e-07	Mphosph8	VYS-meso
Ppp2r1a	8.69095e-12	-2.06596	1	1	4.81488e-07	Mphosph8	VYS-meso
Cox6b1	9.04568e-12	-0.939062	1	1	5.0114e-07	Mphosph8	VYS-meso
Sp3os	9.30069e-12	0.00626328	1	0.98	5.15268e-07	Mphosph8	VYS-meso
Rpl34	9.37163e-12	-0.640433	1	1	5.19197e-07	Mphosph8	VYS-meso
H3c6	9.54612e-12	0.441618	1	0.961	5.28865e-07	Mphosph8	VYS-meso
Gm13136	1.03599e-11	2.52112	0.727	0.314	5.73951e-07	Mphosph8	VYS-meso
Mier1	1.29507e-11	-0.716321	1	1	7.17479e-07	Mphosph8	VYS-meso
Ppp4c	1.48421e-11	-2.16491	1	1	8.22269e-07	Mphosph8	VYS-meso
Zeb1	1.53414e-11	-0.299549	1	1	8.49931e-07	Mphosph8	VYS-meso
Lamp1	1.59428e-11	-1.91001	1	1	8.83247e-07	Mphosph8	VYS-meso
Ranbp2-ps1	1.6221e-11	3.10608	0.727	0.196	8.9866e-07	Mphosph8	VYS-meso
Ncln	1.90714e-11	-2.2889	1	1	1.05658e-06	Mphosph8	VYS-meso
Nup93	1.94695e-11	-2.40046	1	1	1.07863e-06	Mphosph8	VYS-meso
Ccna2	1.96147e-11	-1.97341	1	1	1.08667e-06	Mphosph8	VYS-meso
Sec61a1	2.22173e-11	-2.24443	1	1	1.23086e-06	Mphosph8	VYS-meso
Ifitm2	2.22944e-11	-0.81635	1	1	1.23513e-06	Mphosph8	VYS-meso
Mtch2	2.60452e-11	-2.046	1	1	1.44293e-06	Mphosph8	VYS-meso
Creld2	2.87273e-11	-2.64861	1	1	1.59152e-06	Mphosph8	VYS-meso
Ubac2	3.05284e-11	-2.49596	1	1	1.6913e-06	Mphosph8	VYS-meso
Eif4g1	3.13761e-11	-1.96837	1	1	1.73827e-06	Mphosph8	VYS-meso
Atf7ip	3.19866e-11	-0.541894	1	1	1.77209e-06	Mphosph8	VYS-meso
Mrpl12	3.35578e-11	-2.13922	1	1	1.85914e-06	Mphosph8	VYS-meso
Bccip	3.52625e-11	-2.12376	1	1	1.95358e-06	Mphosph8	VYS-meso
Srrm1	3.84917e-11	-1.01168	1	1	2.13248e-06	Mphosph8	VYS-meso
Bcl2l11	4.49264e-11	-0.0641645	1	0.98	2.48897e-06	Mphosph8	VYS-meso
Frg1	4.56956e-11	-0.712861	1	1	2.53158e-06	Mphosph8	VYS-meso
Snx6	4.72044e-11	-0.880415	1	1	2.61517e-06	Mphosph8	VYS-meso
Psmc2	4.79047e-11	-1.92666	1	1	2.65397e-06	Mphosph8	VYS-meso
Gpc3	5.22726e-11	-0.878115	1	1	2.89595e-06	Mphosph8	VYS-meso
Kctd12b	5.83571e-11	0.46675	1	0.824	3.23304e-06	Mphosph8	VYS-meso
Ppp5c	6.09917e-11	-2.51199	1	1	3.379e-06	Mphosph8	VYS-meso
Cox8a	6.42531e-11	-0.967489	1	1	3.55968e-06	Mphosph8	VYS-meso
Ddah2	6.45014e-11	-0.54156	1	1	3.57344e-06	Mphosph8	VYS-meso
Top1	7.65019e-11	-0.988933	1	1	4.23828e-06	Mphosph8	VYS-meso
Pkn2	7.79731e-11	-0.915102	1	1	4.31979e-06	Mphosph8	VYS-meso
Ung	8.35301e-11	-2.74253	1	1	4.62765e-06	Mphosph8	VYS-meso
Kdm5a	8.62823e-11	-0.731256	1	1	4.78012e-06	Mphosph8	VYS-meso
Fermt2	8.75436e-11	-0.941566	1	1	4.85e-06	Mphosph8	VYS-meso
Wdr18	9.7127e-11	-2.08549	1	1	5.38093e-06	Mphosph8	VYS-meso
Tmem50a	9.92783e-11	-0.860183	1	1	5.50012e-06	Mphosph8	VYS-meso
Arf1	1.01289e-10	-1.96694	1	1	5.61153e-06	Mphosph8	VYS-meso
Ssrp1	1.06117e-10	-1.8013	1	1	5.87896e-06	Mphosph8	VYS-meso
Clptm1l	1.09704e-10	-2.63837	1	1	6.07769e-06	Mphosph8	VYS-meso
Rnf126	1.14511e-10	-2.36831	1	1	6.34405e-06	Mphosph8	VYS-meso
Ppa2	1.20482e-10	-0.77529	1	1	6.6748e-06	Mphosph8	VYS-meso
Pbx2	1.27679e-10	-2.168	1	1	7.07352e-06	Mphosph8	VYS-meso
Rpl15	1.41758e-10	-1.04768	1	1	7.85356e-06	Mphosph8	VYS-meso
Tmem183a	1.47714e-10	-2.24756	1	1	8.18351e-06	Mphosph8	VYS-meso
Pabpc4	1.57106e-10	-2.32854	1	1	8.70382e-06	Mphosph8	VYS-meso
Gnl1	1.74562e-10	-2.3645	1	1	9.67092e-06	Mphosph8	VYS-meso
Atxn2l	1.77542e-10	-2.4707	1	1	9.83601e-06	Mphosph8	VYS-meso
Pafah1b1	1.85015e-10	-1.00422	1	1	1.025e-05	Mphosph8	VYS-meso
Hnrnpa0	1.94297e-10	-1.89409	1	1	1.07643e-05	Mphosph8	VYS-meso
4833420G17Rik	2.24347e-10	-0.432772	1	1	1.24291e-05	Mphosph8	VYS-meso
Ccne1	2.25223e-10	-2.46101	1	1	1.24776e-05	Mphosph8	VYS-meso
Heca	2.28638e-10	0.555881	1	0.784	1.26668e-05	Mphosph8	VYS-meso
Stip1	2.46798e-10	-2.10444	1	1	1.36729e-05	Mphosph8	VYS-meso
Uqcr10	2.59364e-10	-0.735306	1	1	1.4369e-05	Mphosph8	VYS-meso
Rps10-ps1	2.60781e-10	-0.375842	1	1	1.44475e-05	Mphosph8	VYS-meso
Cenpw	2.76113e-10	-0.7128	1	1	1.52969e-05	Mphosph8	VYS-meso
Smarca5	2.79369e-10	-0.985323	1	1	1.54773e-05	Mphosph8	VYS-meso
1810058I24Rik	2.86152e-10	-0.616697	1	1	1.58531e-05	Mphosph8	VYS-meso
Npm3	2.89782e-10	-2.19122	1	1	1.60542e-05	Mphosph8	VYS-meso
Eif2s2	3.25408e-10	-1.08238	1	1	1.8028e-05	Mphosph8	VYS-meso
Rrp7a	3.64418e-10	-2.4273	1	1	2.01891e-05	Mphosph8	VYS-meso
mt-Nd6	3.67081e-10	-0.164393	1	1	2.03367e-05	Mphosph8	VYS-meso
H2aj	3.77155e-10	-0.612907	1	1	2.08948e-05	Mphosph8	VYS-meso
Cs	3.9955e-10	-2.09256	1	1	2.21354e-05	Mphosph8	VYS-meso
Bri3	3.99874e-10	-1.02715	1	1	2.21534e-05	Mphosph8	VYS-meso
Tnks2	4.05039e-10	-0.845309	1	1	2.24396e-05	Mphosph8	VYS-meso
2810004N23Rik	4.26599e-10	-0.950731	1	1	2.3634e-05	Mphosph8	VYS-meso
Commd3	4.52392e-10	-0.364335	1	1	2.5063e-05	Mphosph8	VYS-meso
Fnbp1l	4.70618e-10	-0.650593	1	1	2.60727e-05	Mphosph8	VYS-meso
Cct3	4.92767e-10	-1.77742	1	1	2.72998e-05	Mphosph8	VYS-meso
Csnk1a1	5.58918e-10	-1.0807	1	1	3.09646e-05	Mphosph8	VYS-meso
Srek1ip1	5.70805e-10	-0.617348	1	1	3.16231e-05	Mphosph8	VYS-meso
Med21	6.16013e-10	-0.859373	1	1	3.41278e-05	Mphosph8	VYS-meso
Ubl5	6.2333e-10	-0.903228	1	1	3.45331e-05	Mphosph8	VYS-meso
Slc20a1	6.26958e-10	-3.27501	0.909	1	3.47341e-05	Mphosph8	VYS-meso
Klhl9	6.33519e-10	-0.719408	1	1	3.50976e-05	Mphosph8	VYS-meso
Gpbp1	7.06609e-10	-0.875565	1	1	3.91469e-05	Mphosph8	VYS-meso
Ypel5	7.21101e-10	0.517848	1	0.863	3.99497e-05	Mphosph8	VYS-meso
Rbm26	7.33771e-10	-0.814404	1	1	4.06517e-05	Mphosph8	VYS-meso
Trp53inp1	8.22409e-10	1.62803	0.727	0.431	4.55623e-05	Mphosph8	VYS-meso
Arhgdia	8.32366e-10	-1.99338	1	1	4.61139e-05	Mphosph8	VYS-meso
Zfp260	8.38906e-10	-0.589374	1	1	4.64762e-05	Mphosph8	VYS-meso
Tprgl	8.90597e-10	-2.13573	1	1	4.93399e-05	Mphosph8	VYS-meso
Smim10l1	9.0404e-10	-0.424246	1	1	5.00847e-05	Mphosph8	VYS-meso
Nkapl	9.17847e-10	0.263034	1	0.902	5.08497e-05	Mphosph8	VYS-meso
Arhgap5	9.70101e-10	-0.886317	1	1	5.37446e-05	Mphosph8	VYS-meso
Ndufa2	9.82273e-10	-0.700538	1	1	5.44189e-05	Mphosph8	VYS-meso
Prxl2a	1.00003e-09	-0.55085	1	1	5.54025e-05	Mphosph8	VYS-meso
Cmc1	1.12129e-09	-0.394985	1	1	6.21208e-05	Mphosph8	VYS-meso
Timm13	1.22668e-09	-1.79792	1	1	6.79592e-05	Mphosph8	VYS-meso
Carm1	1.2711e-09	-2.18412	1	1	7.04202e-05	Mphosph8	VYS-meso
Zfp638	1.27778e-09	-0.842665	1	1	7.07902e-05	Mphosph8	VYS-meso
Dync1i2	1.29174e-09	-0.946878	1	1	7.1564e-05	Mphosph8	VYS-meso
Snrpb	1.31024e-09	-1.72085	1	1	7.25886e-05	Mphosph8	VYS-meso
Letm1	1.41246e-09	-2.52829	1	1	7.82515e-05	Mphosph8	VYS-meso
Tceal9	1.4159e-09	-0.992804	1	1	7.84421e-05	Mphosph8	VYS-meso
Peli1	1.45517e-09	-0.585982	1	1	8.06177e-05	Mphosph8	VYS-meso
Pno1	1.50368e-09	-2.07979	1	1	8.33054e-05	Mphosph8	VYS-meso
Grpel1	1.50981e-09	-1.91442	1	1	8.36449e-05	Mphosph8	VYS-meso
Impdh1	1.73184e-09	-2.34532	1	1	9.59458e-05	Mphosph8	VYS-meso
Smap1	1.76204e-09	-0.914615	1	1	9.76191e-05	Mphosph8	VYS-meso
Ifrd2	1.7743e-09	-2.36709	1	1	9.8298e-05	Mphosph8	VYS-meso
Ddx1	1.96162e-09	-1.92963	1	1	0.000108676	Mphosph8	VYS-meso
mt-Rnr1	1.96381e-09	-0.529355	1	1	0.000108797	Mphosph8	VYS-meso
Elac2	2.0581e-09	-2.91216	0.909	1	0.000114021	Mphosph8	VYS-meso
Tcf4	2.12448e-09	-0.674207	1	1	0.000117699	Mphosph8	VYS-meso
Arap2	2.45904e-09	-0.0661603	1	1	0.000136233	Mphosph8	VYS-meso
Eif2b1	2.46311e-09	-2.22836	1	1	0.000136459	Mphosph8	VYS-meso
Xrn2	2.59295e-09	-0.944983	1	1	0.000143652	Mphosph8	VYS-meso
Actg1	2.68753e-09	-1.79552	1	1	0.000148892	Mphosph8	VYS-meso
Bcl9	2.7279e-09	-0.626014	1	1	0.000151128	Mphosph8	VYS-meso
Fbxo11	2.72841e-09	-0.526691	1	1	0.000151156	Mphosph8	VYS-meso
Gltp	2.74418e-09	-2.98231	1	1	0.00015203	Mphosph8	VYS-meso
Dda1	2.76669e-09	-2.1281	1	1	0.000153278	Mphosph8	VYS-meso
Ankrd11	3.02915e-09	-0.917121	1	1	0.000167818	Mphosph8	VYS-meso
Tubb4b	3.03266e-09	-1.80966	1	1	0.000168012	Mphosph8	VYS-meso
Tnks	3.07418e-09	-0.471981	1	1	0.000170313	Mphosph8	VYS-meso
mt-Nd4l	3.12898e-09	0.965066	0.909	0.608	0.000173349	Mphosph8	VYS-meso
Xpnpep1	3.28844e-09	-2.12206	1	1	0.000182183	Mphosph8	VYS-meso
D10Wsu102e	3.60534e-09	-0.681639	1	1	0.00019974	Mphosph8	VYS-meso
Fam104a	3.68096e-09	-1.0477	1	1	0.000203929	Mphosph8	VYS-meso
Rps27	4.28091e-09	-0.60167	1	1	0.000237167	Mphosph8	VYS-meso
Gfm1	4.51613e-09	-2.67996	0.909	1	0.000250198	Mphosph8	VYS-meso
Tubb6	4.59412e-09	-2.1759	1	1	0.000254519	Mphosph8	VYS-meso
Dnaja2	5.05074e-09	-1.83827	1	1	0.000279816	Mphosph8	VYS-meso
H1f4	5.14508e-09	-0.419436	1	1	0.000285043	Mphosph8	VYS-meso
Ndufab1	5.37998e-09	-1.98904	1	1	0.000298056	Mphosph8	VYS-meso
Amn1	5.57525e-09	-0.551675	1	1	0.000308874	Mphosph8	VYS-meso
Cdk2ap1	5.65185e-09	-2.38006	1	1	0.000313118	Mphosph8	VYS-meso
D8Ertd738e	6.12714e-09	-1.01836	1	1	0.00033945	Mphosph8	VYS-meso
Casp3	6.1297e-09	-0.794714	1	1	0.000339591	Mphosph8	VYS-meso
Cnot4	6.38001e-09	-0.759261	1	1	0.000353459	Mphosph8	VYS-meso
Mapre2	6.62285e-09	-2.28061	1	1	0.000366913	Mphosph8	VYS-meso
Gna11	7.32461e-09	-2.15931	1	1	0.000405791	Mphosph8	VYS-meso
Tspo	7.32749e-09	-0.665208	1	1	0.00040595	Mphosph8	VYS-meso
Rrp9	7.57481e-09	-2.58896	1	1	0.000419652	Mphosph8	VYS-meso
Nsun2	8.08497e-09	-2.41273	1	1	0.000447915	Mphosph8	VYS-meso
Atp5md	8.23262e-09	-0.649902	1	1	0.000456095	Mphosph8	VYS-meso
Ccnd1	8.63439e-09	-2.03372	1	1	0.000478354	Mphosph8	VYS-meso
Phip	8.8479e-09	-0.921251	1	1	0.000490182	Mphosph8	VYS-meso
Prdx2	9.27362e-09	-1.02238	1	1	0.000513768	Mphosph8	VYS-meso
Ctdnep1	9.58231e-09	-2.10649	1	1	0.00053087	Mphosph8	VYS-meso
Mettl27	9.71966e-09	0.772421	0.909	0.667	0.000538479	Mphosph8	VYS-meso
Mapkapk2	1.00766e-08	-2.29848	1	1	0.000558256	Mphosph8	VYS-meso
Anapc13	1.04169e-08	-0.449137	1	1	0.000577107	Mphosph8	VYS-meso
Bak1	1.07207e-08	-2.58742	1	1	0.000593938	Mphosph8	VYS-meso
Cox7a2	1.08888e-08	-1.0532	1	1	0.00060325	Mphosph8	VYS-meso
Kin	1.10792e-08	-0.7358	1	1	0.000613798	Mphosph8	VYS-meso
Smc6	1.16859e-08	-1.09902	1	1	0.000647409	Mphosph8	VYS-meso
Tmbim6	1.2035e-08	-1.88133	1	1	0.000666752	Mphosph8	VYS-meso
Zfp280d	1.23642e-08	-0.743496	1	1	0.000684989	Mphosph8	VYS-meso
Gm17067	1.24134e-08	2.72757	0.545	0.235	0.000687713	Mphosph8	VYS-meso
Slc35a4	1.32445e-08	-2.2948	1	1	0.000733757	Mphosph8	VYS-meso
Rangap1	1.32466e-08	-2.21415	1	1	0.000733873	Mphosph8	VYS-meso
Mlh3	1.3358e-08	-0.118065	1	0.98	0.000740045	Mphosph8	VYS-meso
Rsbn1l	1.34134e-08	-0.704421	1	1	0.000743114	Mphosph8	VYS-meso
Sox4	1.3448e-08	-0.886149	1	1	0.000745033	Mphosph8	VYS-meso
Ubap2l	1.38066e-08	-0.996178	1	1	0.000764901	Mphosph8	VYS-meso
Ddx39	1.42277e-08	-2.01827	1	1	0.000788227	Mphosph8	VYS-meso
Thop1	1.46172e-08	-2.53963	1	1	0.000809806	Mphosph8	VYS-meso
Rps7	1.46915e-08	-1.0014	1	1	0.000813926	Mphosph8	VYS-meso
Mdh2	1.48912e-08	-1.84868	1	1	0.000824987	Mphosph8	VYS-meso
Rsf1	1.53474e-08	-0.911723	1	1	0.000850261	Mphosph8	VYS-meso
Hspb11	1.53653e-08	-0.754072	1	1	0.000851253	Mphosph8	VYS-meso
Eif4h	1.53856e-08	-1.92555	1	1	0.000852377	Mphosph8	VYS-meso
Prps1	1.56486e-08	-2.55119	1	1	0.000866947	Mphosph8	VYS-meso
Rrm2	1.70765e-08	-2.00362	1	1	0.000946057	Mphosph8	VYS-meso
Utp3	1.71705e-08	-1.02268	1	1	0.000951262	Mphosph8	VYS-meso
Nbeal1	1.7365e-08	-0.851078	1	1	0.000962037	Mphosph8	VYS-meso
Epn1	1.77569e-08	-2.15269	1	1	0.000983752	Mphosph8	VYS-meso
Micos13	1.81267e-08	-0.920793	1	1	0.00100424	Mphosph8	VYS-meso
Setd5	1.82463e-08	-0.907655	1	1	0.00101086	Mphosph8	VYS-meso
Atad3a	1.82657e-08	-2.11292	1	1	0.00101194	Mphosph8	VYS-meso
Rpl8	1.82716e-08	-1.16223	1	1	0.00101226	Mphosph8	VYS-meso
Actr1b	2.29269e-08	-2.10447	1	1	0.00127018	Mphosph8	VYS-meso
Pak2	2.36056e-08	-0.979803	1	1	0.00130777	Mphosph8	VYS-meso
Bop1	2.40843e-08	-2.67103	1	1	0.0013343	Mphosph8	VYS-meso
Smg6	2.45096e-08	-0.630197	1	1	0.00135786	Mphosph8	VYS-meso
Rpl41	2.47712e-08	-0.863159	1	1	0.00137235	Mphosph8	VYS-meso
Ppp2r1b	2.57747e-08	-2.71658	1	1	0.00142795	Mphosph8	VYS-meso
Nectin2	2.6574e-08	-1.96325	1	1	0.00147223	Mphosph8	VYS-meso
Malat1	2.70986e-08	-0.805599	1	1	0.00150129	Mphosph8	VYS-meso
Hras	2.72401e-08	-1.97673	1	1	0.00150913	Mphosph8	VYS-meso
Pabpc4l	2.7433e-08	-0.228106	1	0.98	0.00151982	Mphosph8	VYS-meso
Rpl38	2.84114e-08	-0.536996	1	1	0.00157402	Mphosph8	VYS-meso
Hspa8	2.86664e-08	-1.7805	1	1	0.00158815	Mphosph8	VYS-meso
Lmnb2	2.87119e-08	-2.6949	0.818	1	0.00159067	Mphosph8	VYS-meso
Gm9843	2.98813e-08	-0.626966	1	1	0.00165546	Mphosph8	VYS-meso
Tmem259	3.04081e-08	-2.361	1	1	0.00168464	Mphosph8	VYS-meso
Tubg1	3.30034e-08	-2.26652	1	1	0.00182842	Mphosph8	VYS-meso
Polr2j	3.34301e-08	-0.991198	1	1	0.00185206	Mphosph8	VYS-meso
Tmsb10	3.49519e-08	-0.671225	1	1	0.00193637	Mphosph8	VYS-meso
Atp5mpl	3.9804e-08	-0.901781	1	1	0.00220518	Mphosph8	VYS-meso
Abce1	4.1366e-08	-1.94882	1	1	0.00229172	Mphosph8	VYS-meso
Eid2	4.1459e-08	-0.791765	1	1	0.00229687	Mphosph8	VYS-meso
Dab2ip	4.36404e-08	-0.748777	1	1	0.00241772	Mphosph8	VYS-meso
Nedd8	4.43094e-08	-1.15441	1	1	0.00245478	Mphosph8	VYS-meso
Dmac1	4.44183e-08	-0.914427	1	1	0.00246082	Mphosph8	VYS-meso
Hmgb1	4.45981e-08	-1.016	1	1	0.00247078	Mphosph8	VYS-meso
Pds5b	4.53576e-08	-0.868931	1	1	0.00251286	Mphosph8	VYS-meso
Taldo1	4.61396e-08	-1.91639	1	1	0.00255618	Mphosph8	VYS-meso
Rbpms	4.77552e-08	-0.666574	1	1	0.00264569	Mphosph8	VYS-meso
Kti12	4.93881e-08	-2.45072	1	1	0.00273615	Mphosph8	VYS-meso
Psmc5	5.005e-08	-1.79974	1	1	0.00277282	Mphosph8	VYS-meso
Zkscan7-1	5.17725e-08	0.727567	0.909	0.686	0.00286825	Mphosph8	VYS-meso
Clptm1	5.23742e-08	-2.13849	1	1	0.00290158	Mphosph8	VYS-meso
Romo1	5.46586e-08	-0.462618	1	1	0.00302814	Mphosph8	VYS-meso
Rps26-ps1	5.67849e-08	-0.50206	1	1	0.00314594	Mphosph8	VYS-meso
Ipo4	5.72621e-08	-2.23386	1	1	0.00317238	Mphosph8	VYS-meso
Ndufc1	5.87726e-08	-0.705461	1	1	0.00325606	Mphosph8	VYS-meso
Pbrm1	5.96386e-08	-1.09956	1	1	0.00330404	Mphosph8	VYS-meso
C1qbp	6.00738e-08	-1.97763	1	1	0.00332815	Mphosph8	VYS-meso
Casp8ap2	6.08677e-08	-0.950269	1	1	0.00337213	Mphosph8	VYS-meso
Eef1a1	6.14483e-08	-1.2271	1	1	0.0034043	Mphosph8	VYS-meso
Cnpy3	6.16567e-08	-2.35821	1	1	0.00341584	Mphosph8	VYS-meso
Atp2a2	6.1995e-08	-2.02923	1	1	0.00343459	Mphosph8	VYS-meso
Aph1a	6.27919e-08	-2.21228	1	1	0.00347874	Mphosph8	VYS-meso
Wtip	6.30888e-08	-1.9516	1	1	0.00349518	Mphosph8	VYS-meso
Rsrp1	6.31296e-08	-0.853443	1	1	0.00349745	Mphosph8	VYS-meso
Kars	6.34731e-08	-2.08144	1	1	0.00351648	Mphosph8	VYS-meso
Senp3	6.64267e-08	-2.55984	1	1	0.0036801	Mphosph8	VYS-meso
Sod1	6.73458e-08	-0.711467	1	1	0.00373102	Mphosph8	VYS-meso
Wdr77	6.88869e-08	-2.28198	1	1	0.0038164	Mphosph8	VYS-meso
Sh3kbp1	7.13212e-08	-0.347412	1	0.98	0.00395126	Mphosph8	VYS-meso
Gm8186	7.27576e-08	-0.232806	1	1	0.00403085	Mphosph8	VYS-meso
Gm4332	7.36637e-08	-0.307628	1	1	0.00408104	Mphosph8	VYS-meso
mt-Nd5	7.38531e-08	-0.985492	1	1	0.00409153	Mphosph8	VYS-meso
Rrp15	7.44404e-08	-1.98378	1	1	0.00412407	Mphosph8	VYS-meso
mt-Nd1	7.57096e-08	-1.8803	1	1	0.00419439	Mphosph8	VYS-meso
Slc7a3	8.25008e-08	1.28011	0.818	0.471	0.00457063	Mphosph8	VYS-meso
Nme1	8.29824e-08	-1.73478	1	1	0.00459731	Mphosph8	VYS-meso
Cad	8.47488e-08	-2.42864	1	1	0.00469517	Mphosph8	VYS-meso
Nfyc	8.74559e-08	-2.21727	1	1	0.00484514	Mphosph8	VYS-meso
Lonp1	9.20886e-08	-2.25826	1	1	0.0051018	Mphosph8	VYS-meso
Atp6v0c	9.36573e-08	-1.79034	1	1	0.00518871	Mphosph8	VYS-meso
Shoc2	9.37886e-08	-0.735961	1	1	0.00519598	Mphosph8	VYS-meso
Eef2	9.83315e-08	-1.77405	1	1	0.00544766	Mphosph8	VYS-meso
Ndufa6	9.88183e-08	-0.726118	1	1	0.00547463	Mphosph8	VYS-meso
Kdm5b	1.00047e-07	-0.77634	1	1	0.00554272	Mphosph8	VYS-meso
Grwd1	1.018e-07	-2.2067	1	1	0.00563984	Mphosph8	VYS-meso
Fasn	1.0692e-07	-2.38868	1	1	0.00592347	Mphosph8	VYS-meso
Gm48027	1.0901e-07	0.431634	0.909	0.824	0.00603924	Mphosph8	VYS-meso
Tpt1	1.09219e-07	-1.24583	1	1	0.00605083	Mphosph8	VYS-meso
Pgls	1.28972e-07	-0.860416	1	1	0.0071452	Mphosph8	VYS-meso
Dapk1	1.34446e-07	0.0682222	0.909	0.882	0.00744845	Mphosph8	VYS-meso
Snrpe	1.36087e-07	-1.09308	1	1	0.00753934	Mphosph8	VYS-meso
Trmt61a	1.37892e-07	-2.62514	1	1	0.00763933	Mphosph8	VYS-meso
Psip1	1.42532e-07	-1.07565	1	1	0.00789644	Mphosph8	VYS-meso
Ruvbl1	1.43295e-07	-1.87741	1	1	0.00793867	Mphosph8	VYS-meso
Gng5	1.46883e-07	-0.985124	1	1	0.00813744	Mphosph8	VYS-meso
Prc1	1.48022e-07	-0.863009	1	1	0.00820059	Mphosph8	VYS-meso
Chchd7	1.48594e-07	-0.888852	1	1	0.00823225	Mphosph8	VYS-meso
Ddx17	1.51377e-07	-0.863296	1	1	0.00838643	Mphosph8	VYS-meso
Med25	1.55319e-07	-2.13469	1	1	0.00860485	Mphosph8	VYS-meso
Cox14	1.58315e-07	-0.793461	1	1	0.00877078	Mphosph8	VYS-meso
Ntan1	1.5884e-07	-0.84266	1	1	0.00879991	Mphosph8	VYS-meso
Tead1	1.58958e-07	-1.01344	1	1	0.00880641	Mphosph8	VYS-meso
Dazap1	1.6255e-07	-1.89618	1	1	0.00900545	Mphosph8	VYS-meso
Nipbl	1.6475e-07	-0.946332	1	1	0.0091273	Mphosph8	VYS-meso
Tmem60	1.75305e-07	-0.750268	1	1	0.0097121	Mphosph8	VYS-meso
Rpa1	1.76639e-07	-2.33617	1	1	0.00978596	Mphosph8	VYS-meso
Zfp945	1.79489e-07	-0.360473	1	1	0.00994387	Mphosph8	VYS-meso

### Sheet: Mtf2.DEG
gene	p_val	avg_log2FC	pct.1	pct.2	p_val_adj	regulator	cell_state
Cited1	3.45174e-14	3.34456	1	0.833	1.9123e-09	Mtf2	Allantois-meso
Rps10	2.90151e-11	-1.69396	1	1	1.60747e-06	Mtf2	Allantois-meso
Rpl7	8.44446e-09	0.0493571	1	1	0.000467831	Mtf2	Allantois-meso
Adrm1	3.61456e-08	0.302087	1	1	0.0020025	Mtf2	Allantois-meso
Rpl15	3.66688e-08	-0.0166328	1	1	0.00203149	Mtf2	Allantois-meso
Rps6	8.36666e-08	0.2881	1	1	0.00463522	Mtf2	Allantois-meso
Actb	1.20378e-16	-0.25167	1	1	6.66908e-12	Mtf2	Amnion-ecto
Mtf2	3.50744e-12	-2.14152	0.9	1	1.94316e-07	Mtf2	Amnion-ecto
Rpl7	2.83993e-10	-0.220827	1	1	1.57335e-05	Mtf2	Amnion-ecto
Tuba1a	2.09856e-09	-1.06717	1	1	0.000116262	Mtf2	Amnion-ecto
Rpl19	2.86284e-08	-0.4116	1	1	0.00158604	Mtf2	Amnion-ecto
Ncl	3.15761e-08	-0.322248	1	1	0.00174935	Mtf2	Amnion-ecto
Rps5	9.26203e-08	-0.432402	1	1	0.00513125	Mtf2	Amnion-ecto
Eif6	1.02671e-07	-0.210223	1	1	0.00568807	Mtf2	Amnion-ecto
Eif3k	1.25869e-07	-0.333713	1	1	0.00697326	Mtf2	Amnion-ecto
Alyref	1.5754e-07	-0.204997	1	1	0.00872789	Mtf2	Amnion-ecto
Tubb2a	1.74229e-07	-1.44274	1	1	0.00965248	Mtf2	Amnion-ecto
Rack1	1.78058e-07	-0.444499	1	1	0.0098646	Mtf2	Amnion-ecto
Gm10076	8.37101e-253	2.05982	1	1	4.63762e-248	Mtf2	Amnion-meso
Hist1h2ap	6.454e-80	2.58866	1	1	3.57558e-75	Mtf2	Amnion-meso
Rpl38	1.05247e-66	0.245127	1	1	5.83076e-62	Mtf2	Amnion-meso
Erh	3.8652e-57	0.726355	1	1	2.14136e-52	Mtf2	Amnion-meso
Rpl35	2.37785e-55	0.425584	1	1	1.31735e-50	Mtf2	Amnion-meso
Hba-x	2.7336e-46	9.8275	1	0	1.51444e-41	Mtf2	Amnion-meso
Rps10	2.32734e-41	-2.22208	1	1	1.28937e-36	Mtf2	Amnion-meso
Rps28	6.1945e-40	0.236477	1	1	3.43181e-35	Mtf2	Amnion-meso
H2ac8	1.26151e-39	1.78387	1	1	6.98891e-35	Mtf2	Amnion-meso
Gpx4	2.31094e-39	0.572441	1	1	1.28029e-34	Mtf2	Amnion-meso
Uba52	3.52305e-33	0.460974	1	1	1.95181e-28	Mtf2	Amnion-meso
Rps6	8.11812e-33	0.252705	1	1	4.49752e-28	Mtf2	Amnion-meso
Tmsb10	9.73227e-31	-0.124689	1	1	5.39178e-26	Mtf2	Amnion-meso
mt-Nd3	1.15517e-29	0.862562	1	1	6.39978e-25	Mtf2	Amnion-meso
Rpl23a	6.17277e-28	-1.88763	1	1	3.41978e-23	Mtf2	Amnion-meso
Hmgn2	1.00356e-27	0.23779	1	1	5.55982e-23	Mtf2	Amnion-meso
Sec61g	7.01515e-27	1.15118	1	1	3.88646e-22	Mtf2	Amnion-meso
Rps25	3.51642e-23	-0.238775	1	1	1.94813e-18	Mtf2	Amnion-meso
Arpc1b	5.86217e-23	0.804928	1	1	3.2477e-18	Mtf2	Amnion-meso
Actb	2.19706e-22	-0.251989	1	1	1.21719e-17	Mtf2	Amnion-meso
Cdk2ap1	1.83375e-21	-2.20505	1	1	1.01592e-16	Mtf2	Amnion-meso
Rpl24	7.04816e-21	-1.74762	1	1	3.90475e-16	Mtf2	Amnion-meso
Rps10-ps2	1.00767e-20	1.48543	1	1	5.58259e-16	Mtf2	Amnion-meso
Gstp1	1.62696e-20	2.81823	1	0.727	9.01353e-16	Mtf2	Amnion-meso
Rpl5	2.41669e-19	-1.59307	1	1	1.33887e-14	Mtf2	Amnion-meso
Rpl7	1.29476e-17	-0.217887	1	1	7.17307e-13	Mtf2	Amnion-meso
Rpl27a	3.60725e-17	-0.327423	1	1	1.99845e-12	Mtf2	Amnion-meso
Tpt1-ps3	5.23107e-17	0.885965	1	1	2.89807e-12	Mtf2	Amnion-meso
Tpm2	6.33038e-17	0.190158	1	1	3.5071e-12	Mtf2	Amnion-meso
Rps27	1.57365e-16	-0.315791	1	1	8.71818e-12	Mtf2	Amnion-meso
Gm10123	2.18765e-16	5.78136	1	0	1.21198e-11	Mtf2	Amnion-meso
Hsp90aa1	7.00267e-16	-1.28465	1	1	3.87955e-11	Mtf2	Amnion-meso
Snrpn	9.5288e-16	-2.08163	1	1	5.27905e-11	Mtf2	Amnion-meso
Rpl10	1.19604e-15	-0.390511	1	1	6.6262e-11	Mtf2	Amnion-meso
Dnaja1	2.16101e-15	-1.55552	1	1	1.19722e-10	Mtf2	Amnion-meso
Rpl36al	2.28064e-15	-1.86537	1	1	1.2635e-10	Mtf2	Amnion-meso
Rps29	1.44272e-14	-0.357051	1	1	7.99283e-10	Mtf2	Amnion-meso
Rpl15	8.80137e-14	-0.417317	1	1	4.87605e-09	Mtf2	Amnion-meso
Eif4g2	1.17189e-13	-1.34481	1	1	6.49238e-09	Mtf2	Amnion-meso
H19	1.2765e-13	-0.446061	1	1	7.07193e-09	Mtf2	Amnion-meso
Pdia3	1.35573e-13	-0.455767	1	1	7.5109e-09	Mtf2	Amnion-meso
Ndufab1	1.69822e-13	-1.63556	1	1	9.40833e-09	Mtf2	Amnion-meso
Ubb	5.04969e-13	1.12841	1	1	2.79758e-08	Mtf2	Amnion-meso
Atp5k	1.05397e-12	-0.132104	1	1	5.83908e-08	Mtf2	Amnion-meso
Psd	1.54182e-12	0.956931	1	1	8.54186e-08	Mtf2	Amnion-meso
Eno1	1.56817e-12	0.777079	1	1	8.68784e-08	Mtf2	Amnion-meso
Igfbp2	1.81077e-12	-0.405405	1	1	1.00319e-07	Mtf2	Amnion-meso
Hspe1	3.04906e-12	-1.5131	1	1	1.68921e-07	Mtf2	Amnion-meso
Rps10-ps1	5.9714e-12	-3.27343	1	1	3.30821e-07	Mtf2	Amnion-meso
mt-Atp6	9.17534e-12	-2.71926	0.9	1	5.08323e-07	Mtf2	Amnion-meso
Clic1	1.52445e-11	-0.393203	1	1	8.44559e-07	Mtf2	Amnion-meso
Ap2s1	1.53829e-11	-0.356224	1	1	8.52231e-07	Mtf2	Amnion-meso
Rps15a-ps5	1.59659e-11	-5.76939	0.1	1	8.84526e-07	Mtf2	Amnion-meso
Sin3b	2.28715e-11	-0.275562	1	1	1.2671e-06	Mtf2	Amnion-meso
Reep5	2.66009e-11	-0.319506	1	1	1.47371e-06	Mtf2	Amnion-meso
Adrm1	3.90708e-11	-0.194652	1	1	2.16456e-06	Mtf2	Amnion-meso
Gm8430	4.87354e-11	-2.3338	1	1	2.69999e-06	Mtf2	Amnion-meso
Dynlt1f	8.08696e-11	0.552541	1	1	4.48026e-06	Mtf2	Amnion-meso
Cd63	9.65379e-11	-0.186269	1	1	5.3483e-06	Mtf2	Amnion-meso
Rpl9-ps6	1.37263e-10	-2.35221	1	1	7.60451e-06	Mtf2	Amnion-meso
Arf5	1.85418e-10	-0.376355	1	1	1.02723e-05	Mtf2	Amnion-meso
Fdps	2.80178e-10	0.240138	1	1	1.55222e-05	Mtf2	Amnion-meso
Acta2	2.98352e-10	-0.29882	1	1	1.6529e-05	Mtf2	Amnion-meso
Kpna2	3.24149e-10	0.856767	1	0.909	1.79582e-05	Mtf2	Amnion-meso
Sh3bgrl3	3.66513e-10	-0.396095	1	1	2.03052e-05	Mtf2	Amnion-meso
Cox4i1	4.54028e-10	-0.539475	1	1	2.51536e-05	Mtf2	Amnion-meso
Rabac1	4.5804e-10	-0.237885	1	1	2.53759e-05	Mtf2	Amnion-meso
Myl9	6.26528e-10	-0.198715	1	1	3.47103e-05	Mtf2	Amnion-meso
Gm7332	7.25238e-10	2.22497	1	0.636	4.01789e-05	Mtf2	Amnion-meso
Kdelr3	8.0233e-10	0.922236	1	1	4.44499e-05	Mtf2	Amnion-meso
Hmgb1	8.12614e-10	-0.446259	1	1	4.50196e-05	Mtf2	Amnion-meso
Gm9294	8.87573e-10	1.28434	1	1	4.91724e-05	Mtf2	Amnion-meso
Hypk	1.4416e-09	-1.75231	1	1	7.98661e-05	Mtf2	Amnion-meso
Gm15500	1.74623e-09	-0.0695409	1	1	9.67429e-05	Mtf2	Amnion-meso
Blvrb	1.79822e-09	0.812408	1	1	9.96234e-05	Mtf2	Amnion-meso
Rps23-ps1	1.87844e-09	-2.40682	1	1	0.000104068	Mtf2	Amnion-meso
Rpl27	2.0939e-09	-1.43322	1	1	0.000116004	Mtf2	Amnion-meso
Gpx7	2.57032e-09	0.211189	1	1	0.000142398	Mtf2	Amnion-meso
Snrpe	3.24662e-09	-1.36151	1	1	0.000179866	Mtf2	Amnion-meso
Rpl19	3.87416e-09	-0.592032	1	1	0.000214632	Mtf2	Amnion-meso
Snrpf	3.93481e-09	-1.53658	1	1	0.000217992	Mtf2	Amnion-meso
Igf2r	4.32004e-09	-0.315345	1	1	0.000239335	Mtf2	Amnion-meso
Rrbp1	5.20054e-09	-0.395067	1	1	0.000288115	Mtf2	Amnion-meso
Odc1	5.26682e-09	-1.57422	1	1	0.000291787	Mtf2	Amnion-meso
Ddb1	5.73914e-09	-1.25759	1	1	0.000317954	Mtf2	Amnion-meso
Lman1	5.81681e-09	-0.411002	1	1	0.000322257	Mtf2	Amnion-meso
Eva1b	6.0577e-09	0.137504	1	1	0.000335603	Mtf2	Amnion-meso
Fis1	6.58434e-09	-0.438169	1	1	0.000364779	Mtf2	Amnion-meso
Rpl7-ps9	7.92225e-09	1.70044	1	0.818	0.000438901	Mtf2	Amnion-meso
Gm2225	8.20357e-09	3.30743	1	0.182	0.000454486	Mtf2	Amnion-meso
CT010467.1	1.07811e-08	0.0885596	1	1	0.000597282	Mtf2	Amnion-meso
Chchd2	1.34782e-08	-1.27739	1	1	0.000746704	Mtf2	Amnion-meso
Jund	1.43519e-08	0.44593	1	1	0.00079511	Mtf2	Amnion-meso
Rps2-ps10	1.4832e-08	-2.59223	1	1	0.000821706	Mtf2	Amnion-meso
Hoxd1	1.53892e-08	-3.31316	0.7	1	0.000852577	Mtf2	Amnion-meso
Pcolce	1.55034e-08	0.130162	1	1	0.000858904	Mtf2	Amnion-meso
Smim1	1.9836e-08	0.176816	1	1	0.00109893	Mtf2	Amnion-meso
Rps27l	2.05049e-08	-1.24841	1	1	0.00113599	Mtf2	Amnion-meso
Eef1b2	2.30874e-08	-0.629821	1	1	0.00127906	Mtf2	Amnion-meso
Gm9616	2.40837e-08	-1.91746	1	1	0.00133426	Mtf2	Amnion-meso
Fst	3.26982e-08	1.45255	1	1	0.00181151	Mtf2	Amnion-meso
Ppib	3.63005e-08	-0.65218	1	1	0.00201108	Mtf2	Amnion-meso
Rps19	5.32489e-08	-1.51553	1	1	0.00295004	Mtf2	Amnion-meso
Ahsa1	5.34928e-08	-0.260791	1	1	0.00296355	Mtf2	Amnion-meso
Rps11-ps1	5.66932e-08	-2.00619	1	1	0.00314086	Mtf2	Amnion-meso
Eef2	8.2323e-08	-1.2449	1	1	0.00456077	Mtf2	Amnion-meso
Pawr	8.27853e-08	0.02869	1	1	0.00458639	Mtf2	Amnion-meso
Ndufs3	9.17847e-08	-0.183319	1	1	0.00508496	Mtf2	Amnion-meso
Kdelr2	9.35029e-08	-0.320743	1	1	0.00518016	Mtf2	Amnion-meso
Maged2	9.57467e-08	-0.168754	1	1	0.00530446	Mtf2	Amnion-meso
Mtch1	9.91473e-08	-0.535933	1	1	0.00549286	Mtf2	Amnion-meso
Hnrnpf	1.10619e-07	-1.297	1	1	0.0061284	Mtf2	Amnion-meso
Gas5	1.22805e-07	-1.44837	1	1	0.00680353	Mtf2	Amnion-meso
Pfn1	1.47807e-07	-0.664172	1	1	0.00818868	Mtf2	Amnion-meso
Selenom	1.50716e-07	-0.144986	1	1	0.0083498	Mtf2	Amnion-meso
Arpc4	1.58558e-07	-1.42838	1	1	0.00878427	Mtf2	Amnion-meso
Cmtm7	1.71521e-07	-0.381935	1	1	0.00950244	Mtf2	Amnion-meso
Mtf2	2.54792e-13	-2.94231	0.8	1	1.41157e-08	Mtf2	Anterior-Placode
Actb	1.74674e-12	-0.91695	1	1	9.67711e-08	Mtf2	Anterior-Placode
Tuba1a	2.43647e-09	-2.10901	1	1	0.000134983	Mtf2	Anterior-Placode
Gapdh	1.08462e-08	-0.852495	1	1	0.000600892	Mtf2	Anterior-Placode
Trim71	1.9541e-08	-0.521493	1	1	0.00108259	Mtf2	Anterior-Placode
Cks2	1.49933e-07	-1.73887	1	1	0.00830642	Mtf2	Anterior-Placode
Cenpv	1.59681e-25	1.92862	1	0.917	8.84647e-21	Mtf2	BloodVessel-Endothelium
Mtf2	2.01056e-18	-1.50685	1	1	1.11387e-13	Mtf2	BloodVessel-Endothelium
Rps10-ps1	4.0547e-17	-2.52866	0.9	1	2.24635e-12	Mtf2	BloodVessel-Endothelium
Adrm1	5.67924e-16	0.406426	1	1	3.14636e-11	Mtf2	BloodVessel-Endothelium
Rps27rt	4.23472e-15	-1.82763	1	1	2.34608e-10	Mtf2	BloodVessel-Endothelium
Ube2m	8.8889e-15	0.142477	1	1	4.92454e-10	Mtf2	BloodVessel-Endothelium
Mt1	4.51386e-14	2.37807	1	0.708	2.50072e-09	Mtf2	BloodVessel-Endothelium
Rpl18	4.86028e-14	0.0937341	1	1	2.69264e-09	Mtf2	BloodVessel-Endothelium
Rps5	4.49552e-13	0.0964988	1	1	2.49056e-08	Mtf2	BloodVessel-Endothelium
Cdc34	9.83146e-13	0.234013	1	1	5.44673e-08	Mtf2	BloodVessel-Endothelium
Ndufab1	1.22107e-12	-0.653569	1	1	6.76482e-08	Mtf2	BloodVessel-Endothelium
Purb	3.44895e-12	0.289139	1	1	1.91075e-07	Mtf2	BloodVessel-Endothelium
Rpl15	3.54199e-11	0.285043	1	1	1.9623e-06	Mtf2	BloodVessel-Endothelium
Gm9616	5.44926e-11	-1.06932	1	1	3.01895e-06	Mtf2	BloodVessel-Endothelium
Map2k2	5.22881e-10	0.210035	1	1	2.89681e-05	Mtf2	BloodVessel-Endothelium
Chchd2	1.05933e-09	-0.390827	1	1	5.86879e-05	Mtf2	BloodVessel-Endothelium
Ube2s	1.33612e-09	1.02203	1	0.917	7.40224e-05	Mtf2	BloodVessel-Endothelium
Rps10	1.96626e-09	-0.885677	1	1	0.000108933	Mtf2	BloodVessel-Endothelium
Rpa3	3.19634e-09	-0.77449	1	1	0.00017708	Mtf2	BloodVessel-Endothelium
Rpl9-ps6	5.16433e-09	-1.30629	1	1	0.000286109	Mtf2	BloodVessel-Endothelium
Gm38394	5.21584e-09	0.563952	1	1	0.000288963	Mtf2	BloodVessel-Endothelium
Rps16	5.23378e-09	0.0562401	1	1	0.000289957	Mtf2	BloodVessel-Endothelium
Rpl27a	5.67156e-09	0.323266	1	1	0.00031421	Mtf2	BloodVessel-Endothelium
Ewsr1	6.11629e-09	-0.515337	1	1	0.000338848	Mtf2	BloodVessel-Endothelium
Fh1	1.06061e-08	-0.509106	1	1	0.000587586	Mtf2	BloodVessel-Endothelium
Rps15a-ps5	1.06441e-08	-4.1224	0.3	0.958	0.000589693	Mtf2	BloodVessel-Endothelium
Cdk2ap1	1.47929e-08	-0.864374	1	1	0.000819539	Mtf2	BloodVessel-Endothelium
Nutf2-ps1	1.74717e-08	-1.77906	1	1	0.00096795	Mtf2	BloodVessel-Endothelium
Usp1	2.27968e-08	0.175114	1	1	0.00126297	Mtf2	BloodVessel-Endothelium
Rpl11	3.65592e-08	0.0900098	1	1	0.00202542	Mtf2	BloodVessel-Endothelium
Eif6	3.90804e-08	0.1048	1	1	0.00216509	Mtf2	BloodVessel-Endothelium
Fez1	4.75597e-08	2.44945	0.9	0.312	0.00263485	Mtf2	BloodVessel-Endothelium
Lsm5	5.62212e-08	-0.499551	1	1	0.00311471	Mtf2	BloodVessel-Endothelium
Cdk12	5.67858e-08	0.320504	1	1	0.00314599	Mtf2	BloodVessel-Endothelium
Rpl19	5.74588e-08	0.10186	1	1	0.00318327	Mtf2	BloodVessel-Endothelium
Ctnnb1	5.97516e-08	-0.458798	1	1	0.0033103	Mtf2	BloodVessel-Endothelium
Phb2	6.60332e-08	0.0318816	1	1	0.00365831	Mtf2	BloodVessel-Endothelium
Cdk11b	8.48178e-08	0.166001	1	1	0.00469899	Mtf2	BloodVessel-Endothelium
Zfp580	1.00508e-07	0.789433	1	0.979	0.00556824	Mtf2	BloodVessel-Endothelium
Rps6	1.07552e-07	0.53762	1	1	0.00595852	Mtf2	BloodVessel-Endothelium
Rpl10a-ps1	1.12019e-07	-0.741994	1	1	0.00620598	Mtf2	BloodVessel-Endothelium
Rpl7	1.73081e-07	0.352023	1	1	0.00958884	Mtf2	BloodVessel-Endothelium
Uba52	5.96819e-77	0.629885	1	1	3.30644e-72	Mtf2	Chorion-ecto
Rpl35	9.28891e-66	0.677302	1	1	5.14615e-61	Mtf2	Chorion-ecto
Rps28	4.73086e-59	0.482654	1	1	2.62094e-54	Mtf2	Chorion-ecto
Gm10076	1.22121e-55	1.91948	1	1	6.76561e-51	Mtf2	Chorion-ecto
Rpl27a	3.73145e-52	0.0875461	1	1	2.06726e-47	Mtf2	Chorion-ecto
Rpl38	1.14158e-47	0.38403	1	1	6.32446e-43	Mtf2	Chorion-ecto
Hist1h2ap	1.09837e-40	2.25825	1	1	6.08509e-36	Mtf2	Chorion-ecto
Rpl15	3.18808e-37	-0.0456801	1	1	1.76623e-32	Mtf2	Chorion-ecto
Sec61g	2.13545e-35	1.22651	1	1	1.18306e-30	Mtf2	Chorion-ecto
Rps10-ps2	1.78521e-33	1.1641	1	1	9.89024e-29	Mtf2	Chorion-ecto
Rps25	2.74942e-31	-0.0266508	1	1	1.5232e-26	Mtf2	Chorion-ecto
H2ac8	1.55624e-30	1.07309	1	1	8.62174e-26	Mtf2	Chorion-ecto
Snrpert	2.13928e-30	1.73378	1	0.909	1.18518e-25	Mtf2	Chorion-ecto
Mdk	1.27802e-29	0.563187	1	1	7.08036e-25	Mtf2	Chorion-ecto
Erh	3.94082e-27	0.532135	1	1	2.18326e-22	Mtf2	Chorion-ecto
Rpl18	4.62069e-25	-0.364192	1	1	2.55991e-20	Mtf2	Chorion-ecto
Rps29	5.76459e-25	0.00375944	1	1	3.19364e-20	Mtf2	Chorion-ecto
Rps27	1.05431e-24	0.0719878	1	1	5.84099e-20	Mtf2	Chorion-ecto
Hsp90aa1	1.02569e-23	-0.998933	1	1	5.68241e-19	Mtf2	Chorion-ecto
Wfdc2	2.97102e-23	0.4956	1	1	1.64598e-18	Mtf2	Chorion-ecto
Gm10073	1.98322e-21	1.50429	0.9	0.879	1.09873e-16	Mtf2	Chorion-ecto
Gm2225	4.01096e-21	4.30743	0.8	0.212	2.22211e-16	Mtf2	Chorion-ecto
Cldn3	4.17493e-21	0.386297	1	1	2.31295e-16	Mtf2	Chorion-ecto
Rpl11	9.88968e-21	-0.310751	1	1	5.47898e-16	Mtf2	Chorion-ecto
Rps10	5.67131e-20	-1.60555	1	1	3.14196e-15	Mtf2	Chorion-ecto
Mtf2	5.17609e-18	-2.07735	0.8	1	2.8676e-13	Mtf2	Chorion-ecto
Sap18	5.98767e-18	0.0697415	1	1	3.31723e-13	Mtf2	Chorion-ecto
Tmsb10	2.48118e-17	-0.0622006	1	1	1.3746e-12	Mtf2	Chorion-ecto
Gnai2	8.91975e-17	-0.0970878	1	1	4.94163e-12	Mtf2	Chorion-ecto
Rps10-ps1	1.8092e-16	-2.78817	0.8	1	1.00231e-11	Mtf2	Chorion-ecto
Kpna2	1.99242e-16	0.680443	1	1	1.10382e-11	Mtf2	Chorion-ecto
Rps20	7.50155e-16	-0.27141	1	1	4.15593e-11	Mtf2	Chorion-ecto
Hmgn2	1.1512e-15	-0.100886	1	1	6.37777e-11	Mtf2	Chorion-ecto
Rps6	1.43172e-15	0.292421	1	1	7.93187e-11	Mtf2	Chorion-ecto
Rps23	1.8982e-15	-0.271217	1	1	1.05162e-10	Mtf2	Chorion-ecto
mt-Nd3	6.96578e-15	0.90515	1	1	3.85911e-10	Mtf2	Chorion-ecto
Slc25a39	7.73743e-15	-0.0136175	1	1	4.28661e-10	Mtf2	Chorion-ecto
Rpsa-ps12	7.86334e-15	3.6893	0.9	0.182	4.35637e-10	Mtf2	Chorion-ecto
Rpl5	1.2374e-14	-1.07604	1	1	6.85531e-10	Mtf2	Chorion-ecto
Rpl19	1.54347e-14	-0.29954	1	1	8.55098e-10	Mtf2	Chorion-ecto
Nap1l1	2.14324e-14	-1.14778	1	1	1.18737e-09	Mtf2	Chorion-ecto
Rps21	3.41573e-14	-0.111338	1	1	1.89235e-09	Mtf2	Chorion-ecto
D8Ertd738e	3.51804e-14	-0.21172	1	1	1.94903e-09	Mtf2	Chorion-ecto
Fdps	6.29427e-14	0.678072	1	1	3.48709e-09	Mtf2	Chorion-ecto
Hba-x	1.16894e-13	5.8237	1	0.455	6.47605e-09	Mtf2	Chorion-ecto
Jund	1.25604e-13	0.475866	1	1	6.95858e-09	Mtf2	Chorion-ecto
Cox7c	1.61832e-13	-0.0735074	1	1	8.96566e-09	Mtf2	Chorion-ecto
Sigmar1	1.94372e-13	-1.21386	1	1	1.07684e-08	Mtf2	Chorion-ecto
Rpl9-ps6	3.35105e-13	-2.13551	0.9	1	1.85652e-08	Mtf2	Chorion-ecto
Arpc1b	3.35562e-13	-0.269916	1	1	1.85905e-08	Mtf2	Chorion-ecto
Rpl34	3.47374e-13	0.0553821	1	1	1.92449e-08	Mtf2	Chorion-ecto
Cstb	3.52923e-13	-0.125437	1	1	1.95523e-08	Mtf2	Chorion-ecto
Eif4g2	4.33962e-13	-1.02956	1	1	2.40419e-08	Mtf2	Chorion-ecto
Gipc1	5.69757e-13	0.282811	1	1	3.15651e-08	Mtf2	Chorion-ecto
Rps14	7.87286e-13	-0.384293	1	1	4.36164e-08	Mtf2	Chorion-ecto
Rps16	1.17054e-12	-0.422718	1	1	6.48488e-08	Mtf2	Chorion-ecto
Rps2-ps10	1.37986e-12	-2.04245	0.9	1	7.64455e-08	Mtf2	Chorion-ecto
Ndufs3	1.66959e-12	-0.0931347	1	1	9.2497e-08	Mtf2	Chorion-ecto
Sox4	2.00081e-12	1.91091	0.9	0.636	1.10847e-07	Mtf2	Chorion-ecto
Atp5d	2.36273e-12	-0.347455	1	1	1.30898e-07	Mtf2	Chorion-ecto
Rpl37	2.88475e-12	0.000400832	1	1	1.59818e-07	Mtf2	Chorion-ecto
Fau	3.32156e-12	-0.308313	1	1	1.84018e-07	Mtf2	Chorion-ecto
Snrpn	3.89207e-12	-1.71823	1	1	2.15624e-07	Mtf2	Chorion-ecto
Tesc	3.92758e-12	2.00877	1	0.576	2.17592e-07	Mtf2	Chorion-ecto
Ube2d3	4.24636e-12	-0.967087	1	1	2.35253e-07	Mtf2	Chorion-ecto
Dnmt3b	5.24253e-12	-1.49481	1	1	2.90441e-07	Mtf2	Chorion-ecto
Pabpc4	5.71105e-12	-1.30144	1	1	3.16398e-07	Mtf2	Chorion-ecto
Rpl36	6.01091e-12	-0.168495	1	1	3.33011e-07	Mtf2	Chorion-ecto
Phlda3	7.54932e-12	0.175252	1	1	4.1824e-07	Mtf2	Chorion-ecto
Rpl18a	7.62002e-12	-0.488526	1	1	4.22157e-07	Mtf2	Chorion-ecto
Ubxn1	9.84929e-12	-0.296514	1	1	5.4566e-07	Mtf2	Chorion-ecto
Rpl30	1.01853e-11	-0.0617216	1	1	5.64276e-07	Mtf2	Chorion-ecto
Cand1	1.07747e-11	-1.34567	1	1	5.96928e-07	Mtf2	Chorion-ecto
Pfdn5	2.23212e-11	-0.19727	1	1	1.23662e-06	Mtf2	Chorion-ecto
Actn4	2.57048e-11	-1.26891	1	1	1.42407e-06	Mtf2	Chorion-ecto
Vapa	3.02061e-11	-1.04717	1	1	1.67345e-06	Mtf2	Chorion-ecto
Rpl7	3.17786e-11	-0.0745394	1	1	1.76057e-06	Mtf2	Chorion-ecto
Rpl12	4.51864e-11	-0.416597	1	1	2.50337e-06	Mtf2	Chorion-ecto
Ndufab1	5.68317e-11	-1.23754	1	1	3.14853e-06	Mtf2	Chorion-ecto
Srsf1	5.9342e-11	-1.15356	1	1	3.28761e-06	Mtf2	Chorion-ecto
Gm8186	6.19348e-11	0.468395	1	1	3.43125e-06	Mtf2	Chorion-ecto
Fdft1	6.2502e-11	0.370255	1	1	3.46268e-06	Mtf2	Chorion-ecto
Rps6ka6	7.03016e-11	-1.48711	1	1	3.89478e-06	Mtf2	Chorion-ecto
mt-Co1	7.04794e-11	-0.174554	1	1	3.90463e-06	Mtf2	Chorion-ecto
Ipo5	7.53994e-11	-1.12026	1	1	4.1772e-06	Mtf2	Chorion-ecto
Mrpl34	8.18134e-11	-0.153871	1	1	4.53254e-06	Mtf2	Chorion-ecto
Wdr89	1.19911e-10	-1.70947	0.9	1	6.64321e-06	Mtf2	Chorion-ecto
Lsm4	1.31121e-10	-0.25696	1	1	7.26426e-06	Mtf2	Chorion-ecto
Mtch1	1.40838e-10	-0.09928	1	1	7.80255e-06	Mtf2	Chorion-ecto
Serpinh1	1.46326e-10	0.210663	1	1	8.1066e-06	Mtf2	Chorion-ecto
Odc1	1.67101e-10	-1.08073	1	1	9.25756e-06	Mtf2	Chorion-ecto
Cyba	2.95261e-10	0.067289	1	1	1.63578e-05	Mtf2	Chorion-ecto
Lmo4	2.97155e-10	-1.63125	1	1	1.64627e-05	Mtf2	Chorion-ecto
Ube2m	3.42775e-10	-0.33217	1	1	1.89901e-05	Mtf2	Chorion-ecto
Nucks1	4.05671e-10	-0.325789	1	1	2.24746e-05	Mtf2	Chorion-ecto
Fkbp8	4.45117e-10	-0.243391	1	1	2.46599e-05	Mtf2	Chorion-ecto
Tle5	5.00268e-10	0.0578674	1	1	2.77153e-05	Mtf2	Chorion-ecto
Atp5k	5.77056e-10	-0.0558302	1	1	3.19695e-05	Mtf2	Chorion-ecto
Rpl17	5.98512e-10	-0.266767	1	1	3.31582e-05	Mtf2	Chorion-ecto
Hmgb1	6.3055e-10	-0.294985	1	1	3.49331e-05	Mtf2	Chorion-ecto
Pabpc1	6.5067e-10	-1.00732	1	1	3.60478e-05	Mtf2	Chorion-ecto
Hmga1b	8.72505e-10	1.35408	0.9	1	4.83377e-05	Mtf2	Chorion-ecto
Nutf2-ps1	1.05108e-09	-2.09798	0.8	1	5.82307e-05	Mtf2	Chorion-ecto
Rpl26	1.09733e-09	-0.203526	1	1	6.07933e-05	Mtf2	Chorion-ecto
Pafah1b3	1.20457e-09	-0.0795489	1	1	6.67343e-05	Mtf2	Chorion-ecto
Aprt	1.37832e-09	-0.273791	1	1	7.63605e-05	Mtf2	Chorion-ecto
Cdk2ap1	1.66867e-09	-1.48385	1	1	9.24457e-05	Mtf2	Chorion-ecto
Ncoa4	1.70006e-09	-1.5663	0.8	1	9.4185e-05	Mtf2	Chorion-ecto
Rad23b	1.87209e-09	-1.03156	1	1	0.000103716	Mtf2	Chorion-ecto
Clic1	1.87489e-09	0.0378667	1	1	0.000103871	Mtf2	Chorion-ecto
G3bp1	2.00334e-09	-1.03164	1	1	0.000110987	Mtf2	Chorion-ecto
Rala	2.02805e-09	-0.224018	1	1	0.000112356	Mtf2	Chorion-ecto
Gm12346	2.03208e-09	0.0624818	1	1	0.000112579	Mtf2	Chorion-ecto
Hnrnpf	2.47395e-09	-1.05911	1	1	0.000137059	Mtf2	Chorion-ecto
Rps15a-ps5	2.52161e-09	-4.25481	0.3	0.939	0.000139699	Mtf2	Chorion-ecto
1110008P14Rik	2.72095e-09	0.00290671	1	1	0.000150743	Mtf2	Chorion-ecto
Irx2	2.84952e-09	-2.05784	0.9	1	0.000157866	Mtf2	Chorion-ecto
Sod1	3.469e-09	-0.0452938	1	1	0.000192186	Mtf2	Chorion-ecto
Fis1	3.89051e-09	-0.171434	1	1	0.000215538	Mtf2	Chorion-ecto
Rpl17-ps8	4.14038e-09	1.43616	0.7	0.697	0.000229381	Mtf2	Chorion-ecto
Mat2a	4.43181e-09	-1.06923	1	1	0.000245527	Mtf2	Chorion-ecto
Degs1	4.57307e-09	-1.12707	1	1	0.000253353	Mtf2	Chorion-ecto
Eef2	5.41333e-09	-0.95546	1	1	0.000299904	Mtf2	Chorion-ecto
Gpx4	5.43475e-09	0.246408	1	1	0.000301091	Mtf2	Chorion-ecto
Rps27rt	5.6536e-09	-2.0049	0.9	1	0.000313215	Mtf2	Chorion-ecto
Actg1	5.8564e-09	-1.02772	1	1	0.00032445	Mtf2	Chorion-ecto
Nkain1	6.13995e-09	0.830842	0.9	0.939	0.000340159	Mtf2	Chorion-ecto
Wdr26	6.56399e-09	-1.1813	1	1	0.000363652	Mtf2	Chorion-ecto
Prdx2	6.66772e-09	-0.323234	1	1	0.000369398	Mtf2	Chorion-ecto
Capn2	6.7234e-09	-1.65121	1	1	0.000372483	Mtf2	Chorion-ecto
Ubb	9.23647e-09	0.892411	1	1	0.00051171	Mtf2	Chorion-ecto
Afp	1.01078e-08	2.1375	0.8	0.485	0.000559985	Mtf2	Chorion-ecto
Elovl6	1.0916e-08	0.242792	1	1	0.000604755	Mtf2	Chorion-ecto
Pebp1	1.12928e-08	-0.398648	1	1	0.00062563	Mtf2	Chorion-ecto
Dnaja2	1.1467e-08	-0.933441	1	1	0.000635282	Mtf2	Chorion-ecto
Efhd2	1.15208e-08	-1.37932	1	1	0.000638263	Mtf2	Chorion-ecto
Sf3b5	1.19614e-08	-0.364008	1	1	0.000662674	Mtf2	Chorion-ecto
Ipo7	1.24692e-08	-1.20697	1	1	0.000690808	Mtf2	Chorion-ecto
Des	1.2725e-08	1.69004	0.9	0.576	0.000704975	Mtf2	Chorion-ecto
Gm43712	1.28176e-08	-1.97314	0.8	1	0.00071011	Mtf2	Chorion-ecto
Chmp2a	1.28623e-08	-0.232178	1	1	0.000712586	Mtf2	Chorion-ecto
Bccip	1.40499e-08	-1.15113	1	1	0.000778379	Mtf2	Chorion-ecto
Mycn	1.62443e-08	-1.54215	0.9	1	0.000899952	Mtf2	Chorion-ecto
Reep5	1.65618e-08	-0.16267	1	1	0.000917539	Mtf2	Chorion-ecto
Tspan18	1.66131e-08	0.806124	0.9	0.939	0.000920381	Mtf2	Chorion-ecto
Trappc6a	1.8211e-08	0.344795	0.9	1	0.00100891	Mtf2	Chorion-ecto
Npc2	1.83045e-08	-0.270669	1	1	0.00101409	Mtf2	Chorion-ecto
Gm6394	1.88696e-08	2.3042	0.7	1	0.00104539	Mtf2	Chorion-ecto
Eef1e1	2.25611e-08	-1.06586	1	1	0.00124991	Mtf2	Chorion-ecto
Hnrnpk	2.31624e-08	-0.874087	1	1	0.00128322	Mtf2	Chorion-ecto
Fbp2	2.34396e-08	1.80493	0.9	0.545	0.00129858	Mtf2	Chorion-ecto
Hsph1	2.38672e-08	-1.14356	1	1	0.00132226	Mtf2	Chorion-ecto
Hspa9	2.50617e-08	-0.924705	1	1	0.00138844	Mtf2	Chorion-ecto
BC005537	2.52772e-08	-1.42115	0.9	1	0.00140038	Mtf2	Chorion-ecto
Gm9385	2.5752e-08	1.18544	1	0.909	0.00142669	Mtf2	Chorion-ecto
Mvb12a	2.73419e-08	-0.177946	1	1	0.00151477	Mtf2	Chorion-ecto
Cox5b	2.8247e-08	-0.22643	1	1	0.00156491	Mtf2	Chorion-ecto
Ddah2	2.83233e-08	-0.0126722	1	1	0.00156914	Mtf2	Chorion-ecto
Snrnp70	2.96982e-08	-0.396579	1	1	0.00164531	Mtf2	Chorion-ecto
Heatr3	3.33239e-08	-1.25154	1	1	0.00184618	Mtf2	Chorion-ecto
Brk1	3.61499e-08	-0.308529	1	1	0.00200274	Mtf2	Chorion-ecto
Gemin6	3.81342e-08	-1.19273	1	1	0.00211267	Mtf2	Chorion-ecto
Rpl10a-ps1	3.82598e-08	-1.36663	1	1	0.00211963	Mtf2	Chorion-ecto
Timm13	3.84314e-08	-0.43766	1	1	0.00212914	Mtf2	Chorion-ecto
Rps12	3.98569e-08	-0.437097	1	1	0.00220811	Mtf2	Chorion-ecto
Blvrb	4.09434e-08	0.545226	1	1	0.0022683	Mtf2	Chorion-ecto
Cuta	4.11388e-08	-0.304225	1	1	0.00227913	Mtf2	Chorion-ecto
Syngr1	4.26127e-08	0.0636791	1	1	0.00236078	Mtf2	Chorion-ecto
Srsf6	4.32719e-08	-0.977068	1	1	0.00239731	Mtf2	Chorion-ecto
Npm3-ps1	4.41549e-08	1.28951	0.8	0.727	0.00244623	Mtf2	Chorion-ecto
Tfdp1	4.47907e-08	-1.07398	1	1	0.00248145	Mtf2	Chorion-ecto
Dnmt3l	4.59007e-08	-1.29931	1	1	0.00254295	Mtf2	Chorion-ecto
Fam110a	4.76311e-08	0.58349	0.9	1	0.00263881	Mtf2	Chorion-ecto
Nfic	5.1203e-08	0.714292	0.9	0.939	0.0028367	Mtf2	Chorion-ecto
Rhoc	5.62326e-08	-0.0765679	1	1	0.00311534	Mtf2	Chorion-ecto
Romo1	5.99167e-08	0.0189922	1	1	0.00331944	Mtf2	Chorion-ecto
Gm7332	6.69542e-08	1.03849	0.9	0.909	0.00370933	Mtf2	Chorion-ecto
Gm8430	6.70759e-08	-1.65323	1	1	0.00371607	Mtf2	Chorion-ecto
Ctnnb1	6.73722e-08	-1.06328	1	1	0.00373249	Mtf2	Chorion-ecto
Zfp207	6.89776e-08	-1.05364	1	1	0.00382143	Mtf2	Chorion-ecto
Gm15500	6.98525e-08	-0.00486922	1	1	0.0038699	Mtf2	Chorion-ecto
Wasf2	7.07191e-08	-0.209639	1	1	0.00391791	Mtf2	Chorion-ecto
Smc3	7.6256e-08	-0.371807	1	1	0.00422466	Mtf2	Chorion-ecto
Actb	7.80948e-08	-0.311898	1	1	0.00432653	Mtf2	Chorion-ecto
Xpo1	9.29172e-08	-1.10944	1	1	0.00514771	Mtf2	Chorion-ecto
Kpnb1	9.32832e-08	-1.00652	1	1	0.00516799	Mtf2	Chorion-ecto
Gm7846	9.45521e-08	0.962136	0.8	0.939	0.00523828	Mtf2	Chorion-ecto
Prr13	9.66146e-08	0.260431	1	0.97	0.00535254	Mtf2	Chorion-ecto
Ewsr1	1.03494e-07	-1.08574	1	1	0.00573369	Mtf2	Chorion-ecto
Srrm1	1.04319e-07	-0.346724	1	1	0.00577937	Mtf2	Chorion-ecto
Ddx3x	1.1913e-07	-1.05403	1	1	0.00659995	Mtf2	Chorion-ecto
Ltv1	1.42084e-07	-1.0988	1	1	0.0078716	Mtf2	Chorion-ecto
Hspe1-rs1	1.44601e-07	0.253731	1	1	0.00801103	Mtf2	Chorion-ecto
Enoph1	1.44819e-07	-1.34374	1	1	0.00802312	Mtf2	Chorion-ecto
H1f0	1.52237e-07	0.0568851	1	1	0.00843409	Mtf2	Chorion-ecto
Pfdn1	1.63076e-07	-0.387488	1	1	0.00903458	Mtf2	Chorion-ecto
Rtn1	1.64067e-07	-1.69191	1	1	0.00908947	Mtf2	Chorion-ecto
Baz1a	1.65044e-07	-1.66969	1	1	0.00914363	Mtf2	Chorion-ecto
Rack1	7.25808e-20	-0.999254	1	1	4.02105e-15	Mtf2	EMP
Cenpv	5.17504e-18	1.26708	0.9	0.944	2.86703e-13	Mtf2	EMP
Slc2a3	5.32088e-14	-2.81971	1	1	2.94782e-09	Mtf2	EMP
Krt18	7.99555e-13	2.87774	1	0.389	4.42962e-08	Mtf2	EMP
Mt2	4.47807e-12	2.89862	0.9	0.222	2.4809e-07	Mtf2	EMP
Peg3	8.45948e-12	1.08678	1	0.722	4.68664e-07	Mtf2	EMP
Mt1	2.26319e-11	1.11389	1	0.889	1.25383e-06	Mtf2	EMP
Mdk	8.99354e-11	-0.230419	1	1	4.98251e-06	Mtf2	EMP
Tmed5	1.43801e-10	-2.59741	0.9	1	7.96671e-06	Mtf2	EMP
Twist1	4.66481e-10	1.58496	1	0.778	2.58435e-05	Mtf2	EMP
mt-Nd2	5.8482e-09	-1.77858	1	1	0.000323996	Mtf2	EMP
Hsp90ab1	7.85381e-09	-1.06356	1	1	0.000435109	Mtf2	EMP
Rps16	1.86474e-08	-1.07313	1	1	0.00103309	Mtf2	EMP
Gapdh	2.20971e-08	-0.791236	1	1	0.0012242	Mtf2	EMP
Rpl3	2.68029e-08	-1.10989	1	1	0.00148491	Mtf2	EMP
Hes1	2.96673e-08	1.1281	0.8	0.611	0.0016436	Mtf2	EMP
Rps5	3.98369e-08	-1.01423	1	1	0.002207	Mtf2	EMP
H19	5.19769e-08	0.284427	1	1	0.00287957	Mtf2	EMP
Tmsb4x	6.37536e-08	-2.17042	1	1	0.00353202	Mtf2	EMP
Cadm1	7.51552e-08	1.21723	0.9	0.833	0.00416367	Mtf2	EMP
mt-Nd4	7.53166e-08	-1.76446	1	1	0.00417261	Mtf2	EMP
Pilrb2	8.73268e-08	0.815575	0.9	0.667	0.00483799	Mtf2	EMP
Eno1	1.03722e-07	-0.33293	1	1	0.00574632	Mtf2	EMP
Ciao2a	1.10607e-07	-1.82117	1	1	0.00612777	Mtf2	EMP
Gnai2	1.11422e-07	-0.982447	1	1	0.00617289	Mtf2	EMP
Pkdcc	1.25288e-07	0.186582	1	1	0.00694109	Mtf2	EMP
Dusp9	1.30274e-07	2.61353	0.8	0.167	0.00721732	Mtf2	EMP
Hba-x	1.35929e-103	6.55313	1	0.103	7.53061e-99	Mtf2	EPC
Uba52	1.10662e-32	-0.984475	1	1	6.13081e-28	Mtf2	EPC
Rps28	3.76871e-21	-1.3192	1	1	2.0879e-16	Mtf2	EPC
Rpl15	1.04585e-18	-1.61858	1	1	5.79414e-14	Mtf2	EPC
Rps25	5.98213e-17	-1.66973	1	1	3.31416e-12	Mtf2	EPC
Odc1	6.00687e-17	-3.17301	1	1	3.32787e-12	Mtf2	EPC
Hist1h2ap	3.80992e-16	-0.0933037	1	1	2.11073e-11	Mtf2	EPC
H2ac8	4.68894e-16	-0.0564828	1	1	2.59772e-11	Mtf2	EPC
Rps23	1.70803e-12	-1.88649	1	1	9.46263e-08	Mtf2	EPC
Gm10123	2.73337e-12	5.3885	0.889	0	1.51431e-07	Mtf2	EPC
Btg2	3.11487e-12	-0.285472	1	1	1.72567e-07	Mtf2	EPC
Cox7c	7.81469e-12	-1.60268	1	1	4.32941e-07	Mtf2	EPC
Pabpc1	1.68969e-11	-2.8107	1	1	9.36104e-07	Mtf2	EPC
Rpl35	2.09097e-11	-1.3865	1	1	1.15842e-06	Mtf2	EPC
Rpl27a	8.5872e-11	-1.72522	1	1	4.7574e-06	Mtf2	EPC
Rpl38	8.84609e-11	-1.54643	1	1	4.90082e-06	Mtf2	EPC
Jund	1.3738e-10	-1.39784	1	1	7.61097e-06	Mtf2	EPC
Gm10076	1.38335e-10	-0.632689	1	1	7.66392e-06	Mtf2	EPC
Gpx4	1.88557e-10	-1.45853	1	1	1.04462e-05	Mtf2	EPC
Id2	7.33514e-10	-4.8814	1	1	4.06374e-05	Mtf2	EPC
Eef2	7.36224e-10	-2.61934	1	1	4.07875e-05	Mtf2	EPC
Mrpl34	8.18563e-10	-1.56625	1	1	4.53492e-05	Mtf2	EPC
Rpsa-ps12	1.03389e-09	1.95109	0.778	0.241	5.72787e-05	Mtf2	EPC
Ppa1	1.42633e-09	-2.84862	1	1	7.90204e-05	Mtf2	EPC
Mdk	1.50908e-09	-1.11811	1	1	8.36047e-05	Mtf2	EPC
Sec61g	2.39013e-09	-0.908494	1	1	0.000132415	Mtf2	EPC
Rpl19	2.58665e-09	-1.92753	1	1	0.000143303	Mtf2	EPC
Romo1	3.41319e-09	-1.17761	1	1	0.000189094	Mtf2	EPC
Map4k4	4.45449e-09	-1.25814	1	1	0.000246783	Mtf2	EPC
Hsp90ab1	8.07986e-09	-2.0018	1	1	0.000447632	Mtf2	EPC
Reep5	8.29415e-09	-1.46858	1	1	0.000459504	Mtf2	EPC
Erh	1.43298e-08	-1.38405	1	1	0.000793887	Mtf2	EPC
Chmp4b	1.62806e-08	-1.66005	1	1	0.000901961	Mtf2	EPC
Eif2ak2	2.87504e-08	-0.467222	0.889	1	0.0015928	Mtf2	EPC
Gm6563	2.92558e-08	-0.677593	1	1	0.0016208	Mtf2	EPC
Ssb	3.24547e-08	-1.76476	1	1	0.00179802	Mtf2	EPC
Gnai2	4.78136e-08	-1.61035	1	1	0.00264892	Mtf2	EPC
Pnrc1	5.15184e-08	-1.17366	1	1	0.00285417	Mtf2	EPC
Ddah1	6.61425e-08	-4.68658	0.778	1	0.00366436	Mtf2	EPC
Hnrnpa1	7.79815e-08	-2.53113	1	1	0.00432025	Mtf2	EPC
Nkain1	9.043e-08	-0.619373	1	1	0.00500991	Mtf2	EPC
Cox4i1	9.30453e-08	-1.89105	1	1	0.0051548	Mtf2	EPC
Actb	1.32039e-07	-1.86605	1	1	0.00731512	Mtf2	EPC
Hba-x	1.92214e-17	1.02273	1	0.727	1.06488e-12	Mtf2	Epicardium
Actb	4.41246e-13	-1.70381	1	1	2.44455e-08	Mtf2	Epicardium
Krt18	3.20552e-09	-1.24406	1	1	0.000177589	Mtf2	Epicardium
Csrp2	6.54303e-08	-1.23166	1	1	0.00362491	Mtf2	Epicardium
Phlda2	1.5771e-07	0.358192	1	1	0.00873728	Mtf2	Epicardium
Gm10076	4.74465e-25	-1.22697	1	1	2.62858e-20	Mtf2	EryP-Progenitor
Rpl35	3.7683e-23	-2.35098	1	1	2.08768e-18	Mtf2	EryP-Progenitor
Hsp90aa1	1.2077e-20	-4.23494	1	1	6.6908e-16	Mtf2	EryP-Progenitor
Rps28	2.4506e-19	-2.50654	1	1	1.35766e-14	Mtf2	EryP-Progenitor
Jund	1.13889e-18	-1.55613	0.857	1	6.30957e-14	Mtf2	EryP-Progenitor
Rpl38	2.45129e-18	-2.68667	1	1	1.35804e-13	Mtf2	EryP-Progenitor
Tln1	9.17438e-17	-1.46158	1	1	5.0827e-12	Mtf2	EryP-Progenitor
Lgals1	3.48888e-16	-1.35665	1	1	1.93287e-11	Mtf2	EryP-Progenitor
Rps25	3.64914e-15	-2.86144	1	1	2.02166e-10	Mtf2	EryP-Progenitor
Rps29	4.32087e-15	-2.87487	1	1	2.39381e-10	Mtf2	EryP-Progenitor
mt-Cytb	1.75973e-14	-4.41088	1	1	9.7491e-10	Mtf2	EryP-Progenitor
Uba52	2.25082e-14	-2.2157	1	1	1.24698e-09	Mtf2	EryP-Progenitor
mt-Nd2	2.37764e-14	-4.66195	1	1	1.31723e-09	Mtf2	EryP-Progenitor
Pgam1	6.27692e-14	-4.62214	1	1	3.47748e-09	Mtf2	EryP-Progenitor
Pkm	2.21408e-13	-4.63978	1	1	1.22662e-08	Mtf2	EryP-Progenitor
Pgk1	2.33247e-13	-4.53955	1	1	1.29221e-08	Mtf2	EryP-Progenitor
Rpl37	1.28433e-12	-2.58405	1	1	7.1153e-08	Mtf2	EryP-Progenitor
Ctla2a	1.53038e-12	1.66742	0.714	0.407	8.47847e-08	Mtf2	EryP-Progenitor
Mif	1.94768e-12	-4.43289	1	1	1.07904e-07	Mtf2	EryP-Progenitor
Hist1h2ap	2.37566e-12	-1.64648	0.857	1	1.31614e-07	Mtf2	EryP-Progenitor
Rps20	3.06345e-12	-3.02673	1	1	1.69718e-07	Mtf2	EryP-Progenitor
Rps21	3.40268e-12	-2.73965	1	1	1.88512e-07	Mtf2	EryP-Progenitor
Rpl18a	4.49804e-12	-3.26126	1	1	2.49196e-07	Mtf2	EryP-Progenitor
Rpl30	5.74683e-12	-2.62657	1	1	3.1838e-07	Mtf2	EryP-Progenitor
Zeb2	7.5992e-12	-1.95132	0.857	1	4.21003e-07	Mtf2	EryP-Progenitor
Jun	9.49625e-12	-1.6478	1	1	5.26102e-07	Mtf2	EryP-Progenitor
Prdx1	1.30941e-11	-4.65926	1	1	7.25424e-07	Mtf2	EryP-Progenitor
Phlda2	1.4788e-11	-10.4545	0.429	0.963	8.19269e-07	Mtf2	EryP-Progenitor
Lyn	1.71173e-11	0.0360693	0.857	0.778	9.48317e-07	Mtf2	EryP-Progenitor
Ldha	3.11779e-11	-4.1133	1	1	1.72729e-06	Mtf2	EryP-Progenitor
Rpl41	4.23475e-11	-2.79631	1	1	2.3461e-06	Mtf2	EryP-Progenitor
Diaph1	5.12191e-11	-1.99941	1	1	2.83759e-06	Mtf2	EryP-Progenitor
Rps27	5.53528e-11	-2.83267	1	1	3.0666e-06	Mtf2	EryP-Progenitor
Rpl27a	6.09524e-11	-2.93589	1	1	3.37683e-06	Mtf2	EryP-Progenitor
mt-Nd1	9.81336e-11	-4.41155	1	1	5.4367e-06	Mtf2	EryP-Progenitor
Fyb	1.87354e-10	0.684498	0.857	0.37	1.03796e-05	Mtf2	EryP-Progenitor
Tmsb4x	2.15875e-10	-1.35498	1	1	1.19597e-05	Mtf2	EryP-Progenitor
Sumo2	2.72082e-10	-4.34862	1	1	1.50736e-05	Mtf2	EryP-Progenitor
Fgf3	4.41189e-10	-8.20412	0.286	1	2.44423e-05	Mtf2	EryP-Progenitor
Arpc1b	4.51343e-10	-1.65151	1	1	2.50048e-05	Mtf2	EryP-Progenitor
mt-Nd4	7.93179e-10	-4.53352	1	1	4.39429e-05	Mtf2	EryP-Progenitor
2310039H08Rik	1.02805e-09	-1.57603	0.571	1	5.69552e-05	Mtf2	EryP-Progenitor
Odc1	1.80573e-09	-4.48129	1	1	0.000100039	Mtf2	EryP-Progenitor
Gpx4	2.02591e-09	-2.71224	1	1	0.000112237	Mtf2	EryP-Progenitor
Rps26	2.08928e-09	-2.96179	1	1	0.000115748	Mtf2	EryP-Progenitor
Coq2	2.19684e-09	-2.16148	0.857	1	0.000121707	Mtf2	EryP-Progenitor
Olfr889	2.55424e-09	0.555215	0.571	0.519	0.000141508	Mtf2	EryP-Progenitor
Plgrkt	3.20808e-09	-1.17276	0.714	1	0.000177731	Mtf2	EryP-Progenitor
Gml2	3.25864e-09	1.3101	0.571	0.296	0.000180532	Mtf2	EryP-Progenitor
Tgfb1	5.02808e-09	-1.7468	1	1	0.000278561	Mtf2	EryP-Progenitor
Cct7	5.9092e-09	-4.35288	1	1	0.000327376	Mtf2	EryP-Progenitor
Zbtb16	6.06472e-09	1.21057	0.571	0.333	0.000335991	Mtf2	EryP-Progenitor
Mdk	6.60551e-09	-5.07332	1	1	0.000365952	Mtf2	EryP-Progenitor
Rsu1	6.73099e-09	-2.26825	1	1	0.000372903	Mtf2	EryP-Progenitor
Cox7c	6.89962e-09	-2.69351	1	1	0.000382246	Mtf2	EryP-Progenitor
Rpl36	8.24054e-09	-2.88992	1	1	0.000456534	Mtf2	EryP-Progenitor
Fn1	8.51892e-09	-6.27274	0.571	1	0.000471957	Mtf2	EryP-Progenitor
Rpl19	9.06138e-09	-3.39007	1	1	0.00050201	Mtf2	EryP-Progenitor
Rps16	9.75307e-09	-3.32319	1	1	0.00054033	Mtf2	EryP-Progenitor
Dynll1	1.22372e-08	-4.5126	1	1	0.000677951	Mtf2	EryP-Progenitor
Hnrnpa1	1.3665e-08	-4.22551	1	1	0.000757057	Mtf2	EryP-Progenitor
Ccnd2	1.49356e-08	-6.04605	1	1	0.000827449	Mtf2	EryP-Progenitor
Rps6	1.72615e-08	-2.80323	1	1	0.000956305	Mtf2	EryP-Progenitor
Arhgdib	3.2365e-08	-0.0524674	0.857	0.593	0.00179305	Mtf2	EryP-Progenitor
Srsf3	3.70458e-08	-4.23889	1	1	0.00205237	Mtf2	EryP-Progenitor
Rpl34	4.56321e-08	-2.92163	1	1	0.00252806	Mtf2	EryP-Progenitor
H1f0	7.1633e-08	-2.60544	1	1	0.00396854	Mtf2	EryP-Progenitor
Cdkn2d	7.24655e-08	-1.83584	0.857	1	0.00401466	Mtf2	EryP-Progenitor
Hnrnpk	1.16181e-07	-4.31208	1	1	0.00643653	Mtf2	EryP-Progenitor
Klf2	1.19236e-07	-0.0524674	0.429	0.593	0.00660581	Mtf2	EryP-Progenitor
Slain2	1.31933e-07	-2.09868	1	1	0.0073092	Mtf2	EryP-Progenitor
Rpl7	1.46645e-07	-3.15994	1	1	0.00812426	Mtf2	EryP-Progenitor
Prtg	1.69443e-07	-5.80167	0.571	1	0.00938732	Mtf2	EryP-Progenitor
Mbd2	1.78549e-07	-2.26192	1	1	0.00989177	Mtf2	EryP-Progenitor
Actb	1.56631e-34	0.0229535	1	1	8.67753e-30	Mtf2	EryP
Rps27rt	1.04073e-31	-1.57542	1	1	5.76575e-27	Mtf2	EryP
Rps10-ps1	3.07438e-29	-2.33881	1	1	1.70324e-24	Mtf2	EryP
Gm10177	2.67701e-28	-1.5299	1	1	1.48309e-23	Mtf2	EryP
Cox4i1	1.18756e-25	-0.0796293	1	1	6.57918e-21	Mtf2	EryP
mt-Atp6	4.21372e-25	-1.8682	1	1	2.33444e-20	Mtf2	EryP
Esx1	5.98937e-22	5.01718	1	0.138	3.31817e-17	Mtf2	EryP
Rps10	6.81253e-22	-1.15875	1	1	3.77421e-17	Mtf2	EryP
Mybpc3	6.50291e-20	-8.89021	0	0.966	3.60268e-15	Mtf2	EryP
Mbd3	1.46527e-19	-0.121842	1	1	8.11773e-15	Mtf2	EryP
Atp5d	1.76312e-19	-0.129788	1	1	9.76784e-15	Mtf2	EryP
mt-Nd6	1.12737e-17	-1.82775	1	1	6.24575e-13	Mtf2	EryP
Gm43712	1.16877e-17	-1.27304	1	1	6.47509e-13	Mtf2	EryP
Wdr89	1.72021e-17	-1.16646	1	1	9.53013e-13	Mtf2	EryP
Gm8624	1.7571e-17	-1.44175	1	1	9.73449e-13	Mtf2	EryP
C1ql1	1.85543e-17	3.88655	1	0.276	1.02793e-12	Mtf2	EryP
Mtf2	5.10897e-17	-1.79222	1	1	2.83042e-12	Mtf2	EryP
mt-Nd5	2.01408e-16	-0.852123	1	1	1.11582e-11	Mtf2	EryP
Shisa8	2.52008e-16	3.22411	1	0.517	1.39615e-11	Mtf2	EryP
Rpl36al	3.9003e-16	-0.963606	1	1	2.1608e-11	Mtf2	EryP
Tcfl5	4.21407e-16	4.86757	1	0.31	2.33464e-11	Mtf2	EryP
Prkar2a	4.39249e-16	0.46104	1	1	2.43348e-11	Mtf2	EryP
Ndufab1	7.87567e-16	-0.970165	1	1	4.3632e-11	Mtf2	EryP
Ahnak	1.045e-15	-9.19696	0	1	5.78939e-11	Mtf2	EryP
Lsm5	1.48794e-15	-0.678455	1	1	8.24333e-11	Mtf2	EryP
Rps24-ps3	1.76078e-15	-1.80348	1	0.966	9.75492e-11	Mtf2	EryP
Phpt1	1.86418e-15	-1.26413	1	1	1.03278e-10	Mtf2	EryP
Wtip	2.71278e-15	1.43426	1	1	1.50291e-10	Mtf2	EryP
Hypk	3.49527e-15	-0.970781	1	1	1.93641e-10	Mtf2	EryP
Rps25-ps1	3.58725e-15	-2.19159	1	1	1.98737e-10	Mtf2	EryP
mt-Co3	3.81786e-15	-1.61415	1	1	2.11513e-10	Mtf2	EryP
Ybx1	4.17622e-15	-0.254388	1	1	2.31367e-10	Mtf2	EryP
Adrm1	6.5908e-15	0.135843	1	1	3.65137e-10	Mtf2	EryP
Cd63	1.0791e-14	1.17714	1	1	5.97832e-10	Mtf2	EryP
Bend7	2.08411e-14	2.39403	1	0.862	1.15462e-09	Mtf2	EryP
Pecam1	2.16582e-14	3.21412	1	0.31	1.19989e-09	Mtf2	EryP
Rps15a-ps5	3.24946e-14	-4.07866	0.9	1	1.80024e-09	Mtf2	EryP
Rpl9-ps6	3.70901e-14	-1.44231	1	1	2.05483e-09	Mtf2	EryP
Elavl2	6.00048e-14	0.938901	1	1	3.32433e-09	Mtf2	EryP
Acin1	1.7942e-13	-0.144998	1	1	9.94007e-09	Mtf2	EryP
Rflnb	1.93548e-13	0.897561	1	1	1.07228e-08	Mtf2	EryP
Bmi1	1.95243e-13	0.527971	1	1	1.08166e-08	Mtf2	EryP
Ak2	2.66279e-13	-0.149971	1	1	1.47521e-08	Mtf2	EryP
Ppp1cc	4.53243e-13	-0.101623	1	1	2.51101e-08	Mtf2	EryP
Gm8430	1.22965e-12	-1.2308	1	1	6.8124e-08	Mtf2	EryP
Zfp580	1.36005e-12	0.608959	1	1	7.5348e-08	Mtf2	EryP
Rps2-ps10	1.39042e-12	-1.52484	1	1	7.70307e-08	Mtf2	EryP
Klf9	1.84355e-12	2.24327	1	0.793	1.02134e-07	Mtf2	EryP
Cebpb	3.27649e-12	0.969306	1	0.966	1.81521e-07	Mtf2	EryP
Eno1	3.31257e-12	1.15135	1	1	1.8352e-07	Mtf2	EryP
Lsm3	4.49037e-12	-0.0579274	1	1	2.48771e-07	Mtf2	EryP
Hmgb1	5.23768e-12	-0.0889139	1	1	2.90173e-07	Mtf2	EryP
Pabpc4	9.27838e-12	-0.756297	1	1	5.14032e-07	Mtf2	EryP
Mrpl18	1.29663e-11	-0.217244	1	1	7.18343e-07	Mtf2	EryP
mt-Nd2	1.30464e-11	-1.11349	1	1	7.22785e-07	Mtf2	EryP
Cdk12	1.38315e-11	0.207004	1	1	7.66277e-07	Mtf2	EryP
Chchd10	1.72037e-11	-0.00254281	1	1	9.53101e-07	Mtf2	EryP
Gkap1	1.7468e-11	0.228414	1	1	9.67742e-07	Mtf2	EryP
Yy1	2.92154e-11	-0.11779	1	1	1.61856e-06	Mtf2	EryP
Ripk4	2.98281e-11	4.25852	1	0.138	1.65251e-06	Mtf2	EryP
Dars	4.03151e-11	-0.777579	1	1	2.2335e-06	Mtf2	EryP
Abcb4	4.24738e-11	3.34341	1	0.276	2.35309e-06	Mtf2	EryP
Rps3a3	4.53562e-11	-1.78588	1	1	2.51278e-06	Mtf2	EryP
Rpl10-ps3	5.69888e-11	-1.27618	1	1	3.15723e-06	Mtf2	EryP
Cenpv	6.14338e-11	0.608855	1	1	3.40349e-06	Mtf2	EryP
Rpl5	6.53652e-11	-0.701527	1	1	3.6213e-06	Mtf2	EryP
Nmt1	9.1517e-11	-0.729888	1	1	5.07014e-06	Mtf2	EryP
Tbca	9.68307e-11	-0.644725	1	1	5.36452e-06	Mtf2	EryP
Tuba1c	1.16279e-10	-1.01381	1	1	6.44199e-06	Mtf2	EryP
Ppp1r10	1.92032e-10	0.0643633	1	1	1.06388e-05	Mtf2	EryP
Gm5805	2.29849e-10	-1.94881	1	1	1.27339e-05	Mtf2	EryP
Sf3b2	2.35833e-10	-0.218557	1	1	1.30654e-05	Mtf2	EryP
Runx3	2.61407e-10	4.36894	0.9	0.241	1.44822e-05	Mtf2	EryP
Gm14303	3.84811e-10	-1.3895	1	1	2.13189e-05	Mtf2	EryP
Srrm1	4.74099e-10	-0.16226	1	1	2.62656e-05	Mtf2	EryP
Gpx4	5.11828e-10	0.194797	1	1	2.83558e-05	Mtf2	EryP
Clspn	5.17548e-10	-0.0444535	1	1	2.86727e-05	Mtf2	EryP
Gm9616	5.46942e-10	-0.973686	1	1	3.03011e-05	Mtf2	EryP
Nkain1	6.78346e-10	2.00881	1	0.759	3.7581e-05	Mtf2	EryP
Smndc1	7.89536e-10	-0.115283	1	1	4.37411e-05	Mtf2	EryP
Slc9a3r1	8.12597e-10	1.97417	0.9	0.793	4.50187e-05	Mtf2	EryP
Fam241b	1.10464e-09	3.12102	1	0.31	6.1198e-05	Mtf2	EryP
Rpl15	1.14286e-09	0.0181759	1	1	6.33154e-05	Mtf2	EryP
Gm13092	1.15651e-09	-1.56011	1	1	6.40717e-05	Mtf2	EryP
Trim44	1.22074e-09	0.199248	1	1	6.76301e-05	Mtf2	EryP
Rps23-ps1	1.4013e-09	-1.20056	1	1	7.76334e-05	Mtf2	EryP
Whrn	1.46054e-09	2.90529	1	0.241	8.09154e-05	Mtf2	EryP
Eif3k	1.81483e-09	-0.141254	1	1	0.000100544	Mtf2	EryP
Txn2	1.88272e-09	0.0871623	1	1	0.000104305	Mtf2	EryP
Lsm2	2.86888e-09	-0.198501	1	1	0.000158939	Mtf2	EryP
Emc8	3.09624e-09	-0.0126705	1	1	0.000171535	Mtf2	EryP
Rilpl1	3.50699e-09	3.63559	1	0.138	0.000194291	Mtf2	EryP
Tmed5	3.88172e-09	-1.12176	1	1	0.000215051	Mtf2	EryP
mt-Nd4	3.9993e-09	-1.01683	1	1	0.000221565	Mtf2	EryP
Cebpd	4.50677e-09	2.39665	1	0.586	0.000249679	Mtf2	EryP
Rpl36-ps2	4.53556e-09	-4.47517	0.4	0.931	0.000251275	Mtf2	EryP
Snrnp70	5.19654e-09	-0.130219	1	1	0.000287894	Mtf2	EryP
Eif6	5.38919e-09	-0.124954	1	1	0.000298567	Mtf2	EryP
Srrm2	5.67759e-09	-0.195422	1	1	0.000314544	Mtf2	EryP
Rpl36a-ps1	5.90381e-09	-1.51407	1	0.966	0.000327077	Mtf2	EryP
Plekhj1	5.94929e-09	-0.176185	1	1	0.000329597	Mtf2	EryP
Mrpl28	6.05066e-09	-0.214528	1	1	0.000335213	Mtf2	EryP
Map3k12	6.40652e-09	0.845157	1	1	0.000354928	Mtf2	EryP
Exosc4	6.42537e-09	-0.0873374	1	1	0.000355972	Mtf2	EryP
Ptpru	6.48395e-09	1.60164	1	0.828	0.000359217	Mtf2	EryP
Cox7c-ps1	6.6162e-09	-1.97852	0.9	1	0.000366544	Mtf2	EryP
Tle5	7.16393e-09	2.35654	1	1	0.000396889	Mtf2	EryP
Nutf2-ps1	7.25325e-09	-1.45625	1	1	0.000401837	Mtf2	EryP
Hnrnpd	8.96891e-09	-0.174973	1	1	0.000496886	Mtf2	EryP
Hmga1b	9.29549e-09	1.48645	1	1	0.000514979	Mtf2	EryP
Bccip	1.00408e-08	-0.663656	1	1	0.000556272	Mtf2	EryP
Sobp	1.00413e-08	3.65153	0.9	0.138	0.000556299	Mtf2	EryP
Tsnax	1.07271e-08	-0.76427	1	1	0.000594295	Mtf2	EryP
Hmgn2	1.13328e-08	0.104039	1	1	0.000627849	Mtf2	EryP
Phf23	1.26179e-08	-0.00360044	1	1	0.000699042	Mtf2	EryP
Sde2	1.58889e-08	-0.00479375	1	1	0.000880262	Mtf2	EryP
Atp1b1	1.70879e-08	3.19902	1	0.207	0.000946688	Mtf2	EryP
Crabp1	1.82241e-08	2.67964	1	0.517	0.00100963	Mtf2	EryP
Wdr81	2.04131e-08	0.557427	1	1	0.00113091	Mtf2	EryP
Rps19bp1	2.37707e-08	-0.117316	1	1	0.00131692	Mtf2	EryP
Psip1	2.42632e-08	-0.120827	1	1	0.00134421	Mtf2	EryP
Mtdh	2.42979e-08	-0.140978	1	1	0.00134613	Mtf2	EryP
Syngr1	2.4727e-08	0.477159	1	1	0.0013699	Mtf2	EryP
Paqr9	2.53419e-08	4.25852	0.8	0.103	0.00140397	Mtf2	EryP
Pura	3.17207e-08	-0.0560949	1	1	0.00175736	Mtf2	EryP
Cdc37	3.50949e-08	-0.193882	1	1	0.00194429	Mtf2	EryP
Mrpl20	3.66656e-08	-0.243817	1	1	0.00203131	Mtf2	EryP
Serf1	3.86692e-08	1.60407	1	0.759	0.00214231	Mtf2	EryP
Mbnl3	3.90726e-08	1.2007	0.9	0.828	0.00216466	Mtf2	EryP
Timm10b	4.3676e-08	-0.782305	1	1	0.0024197	Mtf2	EryP
Nexn	4.39676e-08	2.28329	1	0.483	0.00243585	Mtf2	EryP
Erh	4.52267e-08	0.297113	1	1	0.0025056	Mtf2	EryP
Ndufa12	4.96771e-08	-1.11273	1	1	0.00275216	Mtf2	EryP
Sfpq	5.39326e-08	-0.168384	1	1	0.00298792	Mtf2	EryP
Neat1	5.52494e-08	0.960676	1	0.931	0.00306087	Mtf2	EryP
Nolc1	5.90836e-08	-0.163455	1	1	0.00327329	Mtf2	EryP
Gm6341	5.91289e-08	-2.59323	0.9	0.966	0.0032758	Mtf2	EryP
Rbm39	6.25196e-08	-0.255879	1	1	0.00346365	Mtf2	EryP
Manbal	6.41247e-08	-0.0609788	1	1	0.00355257	Mtf2	EryP
Rest	6.76939e-08	0.0401553	1	1	0.00375031	Mtf2	EryP
C530008M17Rik	6.78863e-08	1.18317	1	1	0.00376097	Mtf2	EryP
Ttr	6.84044e-08	5.34341	0.7	0.103	0.00378967	Mtf2	EryP
Hes1	6.9525e-08	1.75364	0.9	0.69	0.00385175	Mtf2	EryP
Spi1	7.3182e-08	2.26095	0.9	0.897	0.00405436	Mtf2	EryP
Polr3k	7.80005e-08	-0.652299	1	1	0.00432131	Mtf2	EryP
Ahcyl1	8.41563e-08	-0.725917	1	1	0.00466234	Mtf2	EryP
Zfp9	8.79221e-08	2.06212	0.9	0.586	0.00487097	Mtf2	EryP
Etfb	9.47922e-08	-0.662568	1	1	0.00525158	Mtf2	EryP
Map4k3	9.65123e-08	1.68044	1	0.69	0.00534688	Mtf2	EryP
Gfra4	1.02315e-07	1.71008	1	0.655	0.00566837	Mtf2	EryP
Gnai2	1.03777e-07	-0.00658063	1	1	0.00574933	Mtf2	EryP
Zfp644	1.25899e-07	-0.111315	1	1	0.00697496	Mtf2	EryP
Gm9843	1.31152e-07	-0.824256	1	1	0.00726595	Mtf2	EryP
Gm8692	1.35463e-07	-4.04389	0.4	0.897	0.00750476	Mtf2	EryP
Cited1	1.37799e-07	4.27302	0.7	0.138	0.00763419	Mtf2	EryP
Phf21b	1.44698e-07	2.39588	0.9	0.483	0.00801642	Mtf2	EryP
Phf5a	1.49466e-07	-0.174613	1	1	0.00828059	Mtf2	EryP
Cdk14	1.70648e-07	3.31366	0.9	0.207	0.00945408	Mtf2	EryP
Hba-x	2.29285e-73	3.89392	1	0.476	1.27026e-68	Mtf2	Floor
Eno1	8.56348e-09	0.0133993	1	1	0.000474425	Mtf2	Floor
Hbb-y	2.73513e-08	-8.30574	0.1	0.905	0.00151529	Mtf2	Floor
Rpl15	2.77651e-08	-0.757323	1	1	0.00153821	Mtf2	Floor
Mtf2	6.73395e-08	-2.50922	0.9	1	0.00373068	Mtf2	Floor
Rtn1	6.97759e-08	-3.22379	0.8	1	0.00386565	Mtf2	Floor
Actb	1.97202e-18	0.173027	1	1	1.09252e-13	Mtf2	Forebrain
Rpl15	2.45476e-17	0.257438	1	1	1.35996e-12	Mtf2	Forebrain
Rps10-ps1	7.3953e-14	-2.47032	0.9	0.964	4.09707e-09	Mtf2	Forebrain
Adrm1	1.6577e-13	0.397708	1	1	9.18383e-09	Mtf2	Forebrain
Aprt	2.35756e-13	0.119363	1	1	1.30611e-08	Mtf2	Forebrain
Rps10	3.49602e-13	-1.03749	1	1	1.93683e-08	Mtf2	Forebrain
Mtf2	1.00525e-12	-1.45023	1	1	5.56921e-08	Mtf2	Forebrain
Rps27rt	4.07578e-12	-1.3508	1	1	2.25802e-07	Mtf2	Forebrain
Ndufab1	4.78455e-12	-0.835258	1	1	2.65069e-07	Mtf2	Forebrain
Tmem147	4.84184e-12	0.247702	1	1	2.68243e-07	Mtf2	Forebrain
Ywhae	5.17988e-12	-0.431544	1	1	2.86971e-07	Mtf2	Forebrain
Map2k2	5.80936e-12	0.117836	1	1	3.21844e-07	Mtf2	Forebrain
Mbd3	9.00379e-12	0.0476857	1	1	4.98819e-07	Mtf2	Forebrain
Rack1	1.07884e-11	-0.0105616	1	1	5.97687e-07	Mtf2	Forebrain
Rps5	2.94604e-11	-0.006602	1	1	1.63214e-06	Mtf2	Forebrain
Rpl9-ps6	3.27114e-11	-1.50038	1	1	1.81224e-06	Mtf2	Forebrain
Hsp90ab1	6.10211e-11	-0.0326684	1	1	3.38063e-06	Mtf2	Forebrain
Ahsa1	7.47319e-11	0.343828	1	1	4.14022e-06	Mtf2	Forebrain
Trim44	1.87484e-10	0.234909	1	1	1.03868e-05	Mtf2	Forebrain
Cdk2ap1	5.40354e-10	-0.929536	1	1	2.99362e-05	Mtf2	Forebrain
Gm43712	7.8424e-10	-1.29908	1	1	4.34477e-05	Mtf2	Forebrain
Rnf5	8.25123e-10	-0.862693	1	1	4.57126e-05	Mtf2	Forebrain
Rpl8	1.28706e-09	0.102827	1	1	7.13045e-05	Mtf2	Forebrain
Nedd4	4.823e-09	-0.517804	1	1	0.000267199	Mtf2	Forebrain
Phb2	5.13439e-09	0.0265852	1	1	0.00028445	Mtf2	Forebrain
Taf10	5.24271e-09	0.0161941	1	1	0.000290452	Mtf2	Forebrain
Cdv3	5.4949e-09	0.0504994	1	1	0.000304423	Mtf2	Forebrain
Tomm40	6.11934e-09	0.0702719	1	1	0.000339018	Mtf2	Forebrain
Atp5d	9.26524e-09	0.0280359	1	1	0.000513304	Mtf2	Forebrain
Nolc1	9.79553e-09	0.0750036	1	1	0.000542682	Mtf2	Forebrain
Eif4ebp1	9.80388e-09	0.328141	1	1	0.000543145	Mtf2	Forebrain
Nutf2-ps1	1.34453e-08	-1.62526	1	0.964	0.000744881	Mtf2	Forebrain
Larp1	1.74899e-08	0.172511	1	1	0.000968957	Mtf2	Forebrain
Ube2m	1.92046e-08	0.0411273	1	1	0.00106395	Mtf2	Forebrain
Cmtm7	2.24619e-08	0.267443	1	1	0.00124441	Mtf2	Forebrain
Eif6	2.2865e-08	0.144943	1	1	0.00126674	Mtf2	Forebrain
Gm8624	2.47974e-08	-1.50537	1	1	0.0013738	Mtf2	Forebrain
Rps15a-ps5	3.11114e-08	-3.99262	0.3	1	0.0017236	Mtf2	Forebrain
Ddx21	3.12385e-08	0.121102	1	1	0.00173064	Mtf2	Forebrain
Spink1	3.39131e-08	2.74177	1	0.321	0.00187882	Mtf2	Forebrain
Olfr889	3.48746e-08	2.1635	1	0.536	0.00193209	Mtf2	Forebrain
Set	3.49776e-08	-0.061983	1	1	0.0019378	Mtf2	Forebrain
Nufip2	3.50891e-08	0.218818	1	1	0.00194397	Mtf2	Forebrain
Lsm12	3.52237e-08	0.105847	1	1	0.00195143	Mtf2	Forebrain
Rap2b	3.52833e-08	0.336298	1	1	0.00195473	Mtf2	Forebrain
Gm8430	5.01132e-08	-1.1745	1	1	0.00277632	Mtf2	Forebrain
Exosc5	6.601e-08	0.161001	1	1	0.00365702	Mtf2	Forebrain
Rpa3	7.55203e-08	-0.784448	1	1	0.0041839	Mtf2	Forebrain
Rpl3	7.78274e-08	-0.0583796	1	1	0.00431172	Mtf2	Forebrain
Ywhaq	8.12803e-08	-0.487122	1	1	0.00450301	Mtf2	Forebrain
Arhgdig	8.30969e-08	0.546252	1	1	0.00460365	Mtf2	Forebrain
Trim71	1.11086e-07	0.521708	1	1	0.00615429	Mtf2	Forebrain
Rps25-ps1	1.11755e-07	-1.90023	0.8	1	0.00619131	Mtf2	Forebrain
Rpl7	1.56012e-07	0.223442	1	1	0.00864323	Mtf2	Forebrain
Cd3eap	1.58271e-07	0.130476	1	1	0.00876836	Mtf2	Forebrain
Serbp1	1.77386e-07	-0.0444138	1	1	0.00982735	Mtf2	Forebrain
Gm10076	8.0626e-118	0.453591	1	1	4.46676e-113	Mtf2	Foregut
Rpl35	5.86729e-73	-1.05539	1	1	3.25054e-68	Mtf2	Foregut
Rps6	5.66035e-59	-1.11228	1	1	3.13589e-54	Mtf2	Foregut
Rpl38	2.00534e-46	-1.28871	1	1	1.11098e-41	Mtf2	Foregut
Rpl7	5.77093e-42	-1.48438	1	1	3.19715e-37	Mtf2	Foregut
Rps28	6.45544e-39	-1.18681	1	1	3.57638e-34	Mtf2	Foregut
Rpl10	1.38583e-29	-1.83711	1	1	7.67762e-25	Mtf2	Foregut
Rps10	4.09639e-28	-3.79616	1	1	2.26944e-23	Mtf2	Foregut
Gpx4	1.19818e-25	-1.11377	0.9	1	6.63803e-21	Mtf2	Foregut
mt-Nd3	8.83962e-23	-0.136204	1	1	4.89724e-18	Mtf2	Foregut
Erh	1.25991e-22	-1.08199	1	1	6.98002e-18	Mtf2	Foregut
Rps29	4.36991e-21	-1.89327	1	1	2.42098e-16	Mtf2	Foregut
Hist1h2ap	1.11839e-20	0.257798	0.8	1	6.19599e-16	Mtf2	Foregut
Rps27	1.36566e-19	-1.84617	1	1	7.56587e-15	Mtf2	Foregut
Rpl27a	4.35067e-19	-1.7984	1	1	2.41032e-14	Mtf2	Foregut
Rpl23a	6.03351e-19	-3.41933	1	1	3.34262e-14	Mtf2	Foregut
Uba52	1.78824e-18	-0.959358	0.9	1	9.90704e-14	Mtf2	Foregut
Rps25	1.26047e-16	-1.8769	1	1	6.98314e-12	Mtf2	Foregut
Hmgn2	2.25694e-15	-1.52332	1	1	1.25037e-10	Mtf2	Foregut
Ubb	1.23697e-14	-0.423517	1	1	6.85293e-10	Mtf2	Foregut
Rpl15	3.4894e-14	-1.83813	1	1	1.93316e-09	Mtf2	Foregut
Cdk2ap1	7.35274e-14	-4.1018	0.9	1	4.07349e-09	Mtf2	Foregut
Hspe1	1.44496e-13	-3.12878	1	1	8.00524e-09	Mtf2	Foregut
CT010467.1	2.26302e-13	-1.31485	1	1	1.25374e-08	Mtf2	Foregut
Rpl19	4.44149e-13	-2.13353	1	1	2.46063e-08	Mtf2	Foregut
Rpl5	8.58052e-13	-3.03221	1	1	4.75369e-08	Mtf2	Foregut
Eno1	5.03083e-12	-0.741156	1	1	2.78713e-07	Mtf2	Foregut
H2ac8	5.4833e-12	-0.437064	0.7	1	3.0378e-07	Mtf2	Foregut
Hmga1b	1.2166e-11	0.0356239	0.7	1	6.7401e-07	Mtf2	Foregut
Sec61g	1.35327e-11	-0.462343	0.9	1	7.49727e-07	Mtf2	Foregut
Eef1b2	2.11126e-11	-2.16551	1	1	1.16966e-06	Mtf2	Foregut
Rpl7-ps9	1.90801e-10	0.793549	0.7	0.8	1.05706e-05	Mtf2	Foregut
Rps5	4.08367e-10	-2.2121	1	1	2.2624e-05	Mtf2	Foregut
Dynlt1f	4.28943e-10	-0.906891	0.9	1	2.37639e-05	Mtf2	Foregut
Tpt1-ps3	6.47291e-10	-0.690316	1	1	3.58605e-05	Mtf2	Foregut
Gstp1	6.96494e-10	1.45943	0.8	0.4	3.85865e-05	Mtf2	Foregut
Hsp90aa1	1.07278e-09	-2.96808	1	1	5.94332e-05	Mtf2	Foregut
Rpl9	2.60591e-09	-2.23348	1	1	0.00014437	Mtf2	Foregut
Rps10-ps2	4.61859e-09	-0.530515	0.9	1	0.000255874	Mtf2	Foregut
Tmsb10	5.01368e-09	-2.1658	1	1	0.000277763	Mtf2	Foregut
Kpna2	9.92867e-09	-0.403356	0.9	0.9	0.000550059	Mtf2	Foregut
Mdk	1.23258e-08	-2.18042	1	1	0.00068286	Mtf2	Foregut
Rpl12	1.88039e-08	-2.239	1	1	0.00104175	Mtf2	Foregut
Hnrnpa1	1.92124e-08	-2.88938	1	1	0.00106439	Mtf2	Foregut
Rps11	2.77651e-08	-2.29253	1	1	0.00153821	Mtf2	Foregut
Rps20	6.01666e-08	-2.17046	1	1	0.00333329	Mtf2	Foregut
Hmgb1	6.85575e-08	-2.0731	1	1	0.00379815	Mtf2	Foregut
Mtf2	7.20818e-08	-4.22127	0.7	1	0.0039934	Mtf2	Foregut
Rps21	7.59982e-08	-2.08638	1	1	0.00421037	Mtf2	Foregut
Rpl11	8.14856e-08	-2.18323	1	1	0.00451439	Mtf2	Foregut
Mrpl23	1.24563e-07	-0.106915	0.9	0.9	0.00690093	Mtf2	Foregut
Edn1	1.47643e-07	2	0.6	0.2	0.00817956	Mtf2	Foregut
Mtf2	1.14623e-20	-1.30759	1	1	6.35024e-16	Mtf2	Head-meso
Cenpv	5.94438e-15	1.75085	1	0.905	3.29324e-10	Mtf2	Head-meso
Purb	2.50799e-14	0.529853	1	1	1.38945e-09	Mtf2	Head-meso
Cdc34	6.06824e-12	0.310989	1	1	3.36186e-07	Mtf2	Head-meso
Eno1	8.92615e-12	1.04833	1	1	4.94518e-07	Mtf2	Head-meso
Rpl18	1.53177e-11	0.132752	1	1	8.48614e-07	Mtf2	Head-meso
Rps10-ps1	1.85439e-11	-2.23496	0.9	1	1.02735e-06	Mtf2	Head-meso
Rpa3	4.23032e-11	-0.837453	1	1	2.34364e-06	Mtf2	Head-meso
Chchd2	9.16093e-11	-0.451043	1	1	5.07525e-06	Mtf2	Head-meso
Rps10	1.25243e-10	-0.902096	1	1	6.93856e-06	Mtf2	Head-meso
Sdhd	1.88296e-10	-0.591133	1	1	1.04318e-05	Mtf2	Head-meso
Bok	2.78299e-10	1.08159	1	0.952	1.54181e-05	Mtf2	Head-meso
Mbd3	3.35373e-10	0.181926	1	1	1.858e-05	Mtf2	Head-meso
Cdk2ap1	3.89631e-10	-0.859561	1	1	2.15859e-05	Mtf2	Head-meso
Rpl15	4.90961e-10	0.262214	1	1	2.71997e-05	Mtf2	Head-meso
Map2k2	2.46531e-09	0.274129	1	1	0.000136581	Mtf2	Head-meso
Arpc1b	2.54639e-09	0.562048	1	1	0.000141072	Mtf2	Head-meso
Ankrd11	3.2745e-09	0.21194	1	1	0.00018141	Mtf2	Head-meso
Ndufab1	3.29029e-09	-0.688485	1	1	0.000182285	Mtf2	Head-meso
Senp6	4.0389e-09	0.342584	1	1	0.000223759	Mtf2	Head-meso
Rbfox2	5.02773e-09	0.425626	1	1	0.000278541	Mtf2	Head-meso
Rps15a-ps5	7.61008e-09	-3.95198	0.2	0.952	0.000421606	Mtf2	Head-meso
Ccdc85b	8.7543e-09	0.415335	1	1	0.000484997	Mtf2	Head-meso
Gspt1	9.31687e-09	0.178976	1	1	0.000516164	Mtf2	Head-meso
Rps6	9.38027e-09	0.596025	1	1	0.000519676	Mtf2	Head-meso
Sptssa	1.11368e-08	-0.633218	1	1	0.000616989	Mtf2	Head-meso
Gm8430	1.41473e-08	-1.23836	1	1	0.000783773	Mtf2	Head-meso
Jund	1.50191e-08	0.548982	1	1	0.000832072	Mtf2	Head-meso
Chd1	2.12679e-08	0.269937	1	1	0.00117826	Mtf2	Head-meso
Tbca	2.30348e-08	-0.472529	1	1	0.00127615	Mtf2	Head-meso
Hypk	2.48089e-08	-0.93227	1	1	0.00137444	Mtf2	Head-meso
Actb	2.97655e-08	0.217423	1	1	0.00164904	Mtf2	Head-meso
Nkx6-1	3.34668e-08	1.57205	1	0.762	0.00185409	Mtf2	Head-meso
Nfia	5.28013e-08	2.25594	0.9	0.571	0.00292525	Mtf2	Head-meso
Rpl27a	5.91275e-08	0.364709	1	1	0.00327572	Mtf2	Head-meso
mt-Atp6	6.51022e-08	-1.34013	1	1	0.00360673	Mtf2	Head-meso
Hmga1b	8.39631e-08	1.23428	1	0.976	0.00465164	Mtf2	Head-meso
Rpl11	8.40162e-08	0.125583	1	1	0.00465458	Mtf2	Head-meso
Ywhae	1.06824e-07	-0.329409	1	1	0.00591814	Mtf2	Head-meso
Cebpb	1.17905e-07	1.01535	1	0.952	0.00653207	Mtf2	Head-meso
Hnrnpa2b1	1.75539e-07	-0.314046	1	1	0.00972504	Mtf2	Head-meso
Mtf2	2.89763e-19	-1.71087	1	1	1.60532e-14	Mtf2	Hindbrain
Spink1	9.11547e-18	4.68706	0.9	0.143	5.05006e-13	Mtf2	Hindbrain
Actb	5.6812e-17	-0.00669882	1	1	3.14744e-12	Mtf2	Hindbrain
Rpl15	9.67485e-16	0.0605849	1	1	5.35996e-11	Mtf2	Hindbrain
Rps10-ps1	3.155e-14	-2.5919	0.9	1	1.7479e-09	Mtf2	Hindbrain
Tuba1a	3.02093e-13	-0.994098	1	1	1.67363e-08	Mtf2	Hindbrain
Rps5	4.45141e-13	-0.141291	1	1	2.46613e-08	Mtf2	Hindbrain
Eno1	6.54595e-11	0.871377	1	1	3.62652e-06	Mtf2	Hindbrain
Rpl3	8.2176e-11	-0.162501	1	1	4.55263e-06	Mtf2	Hindbrain
Map2k2	9.86688e-11	0.0482413	1	1	5.46635e-06	Mtf2	Hindbrain
Ybx1	1.01315e-10	-0.224625	1	1	5.61293e-06	Mtf2	Hindbrain
Rpl7	2.08881e-10	0.0741405	1	1	1.15722e-05	Mtf2	Hindbrain
Rpl18	3.70288e-10	-0.102715	1	1	2.05143e-05	Mtf2	Hindbrain
Gm266	5.19039e-10	1.22045	1	0.893	2.87553e-05	Mtf2	Hindbrain
Kdelr3	5.28689e-10	2.05574	0.9	0.714	2.92899e-05	Mtf2	Hindbrain
Rps27rt	7.26372e-10	-1.61979	1	1	4.02417e-05	Mtf2	Hindbrain
Rpl12	7.39708e-10	-0.166711	1	1	4.09805e-05	Mtf2	Hindbrain
Mbd3	1.09869e-09	-0.0138937	1	1	6.08686e-05	Mtf2	Hindbrain
Rpl9-ps6	1.1311e-09	-1.48444	1	1	6.2664e-05	Mtf2	Hindbrain
Hnrnpa2b1	1.46193e-09	-0.5669	1	1	8.09925e-05	Mtf2	Hindbrain
Rpl8	2.19728e-09	-0.050867	1	1	0.000121731	Mtf2	Hindbrain
C1ql1	2.45745e-09	0.76328	1	1	0.000136145	Mtf2	Hindbrain
Rack1	3.7754e-09	-0.137552	1	1	0.000209161	Mtf2	Hindbrain
Rps15a-ps5	5.78916e-09	-6.12928	0	0.929	0.000320725	Mtf2	Hindbrain
Hnrnpa0	6.29273e-09	-0.161828	1	1	0.000348623	Mtf2	Hindbrain
Rpl11	1.28972e-08	-0.10552	1	1	0.00071452	Mtf2	Hindbrain
Rps16	1.4232e-08	-0.189733	1	1	0.000788468	Mtf2	Hindbrain
Rpl27a	1.45455e-08	0.0542229	1	1	0.000805834	Mtf2	Hindbrain
Eef1b2	1.57745e-08	-0.127243	1	1	0.000873925	Mtf2	Hindbrain
Atp5d	1.67444e-08	-0.150657	1	1	0.000927656	Mtf2	Hindbrain
Rps10	1.75351e-08	-1.08455	1	1	0.000971461	Mtf2	Hindbrain
Rpl19	2.00284e-08	-0.137825	1	1	0.00110959	Mtf2	Hindbrain
Pura	2.60931e-08	0.302305	1	1	0.00144558	Mtf2	Hindbrain
Trim71	3.64527e-08	0.343408	1	1	0.00201951	Mtf2	Hindbrain
Gpatch4	3.79623e-08	0.0668039	1	1	0.00210315	Mtf2	Hindbrain
Gpx4	3.83289e-08	0.240916	1	1	0.00212346	Mtf2	Hindbrain
Ahsa1	5.8325e-08	0.1041	1	1	0.00323126	Mtf2	Hindbrain
Nefm	5.84183e-08	0.67659	1	1	0.00323643	Mtf2	Hindbrain
Lsm4	6.13188e-08	-0.074802	1	1	0.00339712	Mtf2	Hindbrain
Rpl18a	6.26815e-08	-0.205564	1	1	0.00347262	Mtf2	Hindbrain
Prrx2	8.33941e-08	0.562595	1	1	0.00462012	Mtf2	Hindbrain
Eif1	1.3278e-07	-0.200258	1	1	0.00735615	Mtf2	Hindbrain
Hba-x	1.35618e-46	4.89239	1	0.5	7.51335e-42	Mtf2	Hindgut
Tuba1a	1.36185e-10	-1.8032	1	1	7.5448e-06	Mtf2	Hindgut
Gng5	3.56294e-10	-1.41229	1	1	1.97391e-05	Mtf2	Hindgut
Mtf2	4.99805e-09	-2.49845	0.9	1	0.000276897	Mtf2	Hindgut
Rpl24	6.98168e-08	-1.67761	1	1	0.00386792	Mtf2	Hindgut
Rps10	1.30795e-07	-1.89464	1	1	0.00724617	Mtf2	Hindgut
Snrpf	1.63341e-07	-1.62958	1	1	0.00904928	Mtf2	Hindgut
Hbb-y	1.66471e-23	-6.21193	0.556	1	9.22264e-19	Mtf2	IM-Pronephros
Hba-x	2.10547e-14	4.39041	1	0.6	1.16645e-09	Mtf2	IM-Pronephros
Rps29	7.57239e-10	-2.3888	1	1	4.19518e-05	Mtf2	IM-Pronephros
Purb	4.3592e-30	0.577798	1	1	2.41504e-25	Mtf2	Intermediate-meso
Mbd3	1.4073e-19	0.344706	1	1	7.79658e-15	Mtf2	Intermediate-meso
Mtf2	7.18027e-19	-1.1388	1	1	3.97794e-14	Mtf2	Intermediate-meso
Rps10-ps1	7.85678e-19	-1.98363	1	1	4.35273e-14	Mtf2	Intermediate-meso
Rps27rt	7.97873e-19	-1.35358	1	1	4.42029e-14	Mtf2	Intermediate-meso
Sarnp	1.50668e-17	-0.332743	1	1	8.34714e-13	Mtf2	Intermediate-meso
Hnrnpa0	1.58402e-17	0.28749	1	1	8.77561e-13	Mtf2	Intermediate-meso
Cdc34	6.28763e-17	0.426713	1	1	3.48341e-12	Mtf2	Intermediate-meso
Rpa3	2.00595e-14	-0.461748	1	1	1.11132e-09	Mtf2	Intermediate-meso
Sfpq	8.66151e-14	0.283512	1	1	4.79856e-09	Mtf2	Intermediate-meso
Rps10	1.44755e-13	-0.785062	1	1	8.01956e-09	Mtf2	Intermediate-meso
Gm43712	3.78643e-13	-0.974643	1	1	2.09772e-08	Mtf2	Intermediate-meso
Phf10	6.48784e-13	0.503579	1	1	3.59433e-08	Mtf2	Intermediate-meso
Aprt	5.25392e-12	0.410341	1	1	2.91072e-07	Mtf2	Intermediate-meso
Rps25-ps1	8.88644e-12	-1.85896	1	1	4.92318e-07	Mtf2	Intermediate-meso
Lsm5	9.7465e-12	-0.29734	1	1	5.39966e-07	Mtf2	Intermediate-meso
Gm14226	1.19766e-11	1.48447	1	0.941	6.63513e-07	Mtf2	Intermediate-meso
Phpt1	2.20763e-11	-0.962941	1	1	1.22305e-06	Mtf2	Intermediate-meso
Pou3f1	3.68537e-11	1.70516	1	0.941	2.04173e-06	Mtf2	Intermediate-meso
Adrm1	9.05186e-11	0.574542	1	1	5.01482e-06	Mtf2	Intermediate-meso
Zfp503	1.36206e-10	0.524591	1	1	7.54596e-06	Mtf2	Intermediate-meso
Sdc4	1.42235e-10	1.06331	1	0.941	7.87994e-06	Mtf2	Intermediate-meso
Cdk2ap1	1.52022e-10	-0.604778	1	1	8.42218e-06	Mtf2	Intermediate-meso
Ndufab1	1.57221e-10	-0.505846	1	1	8.71022e-06	Mtf2	Intermediate-meso
Trim44	1.97786e-10	0.515048	1	1	1.09576e-05	Mtf2	Intermediate-meso
Pdia3	2.18374e-10	0.382783	1	1	1.20981e-05	Mtf2	Intermediate-meso
Uqcrb	2.43237e-10	-0.215193	1	1	1.34756e-05	Mtf2	Intermediate-meso
Lman1	2.66473e-10	0.415153	1	1	1.47629e-05	Mtf2	Intermediate-meso
Rps15a-ps5	3.53715e-10	-4.09245	0.6	0.971	1.95962e-05	Mtf2	Intermediate-meso
Sdhd	4.33902e-10	-0.248925	1	1	2.40386e-05	Mtf2	Intermediate-meso
Srrt	6.35766e-10	0.375792	1	1	3.52221e-05	Mtf2	Intermediate-meso
Ube2m	7.74562e-10	0.326998	1	1	4.29115e-05	Mtf2	Intermediate-meso
Rpl18	7.96378e-10	0.309839	1	1	4.41201e-05	Mtf2	Intermediate-meso
Cdv3	8.525e-10	0.418014	1	1	4.72293e-05	Mtf2	Intermediate-meso
Rpl15	8.98034e-10	0.469628	1	1	4.9752e-05	Mtf2	Intermediate-meso
Mtdh	9.25657e-10	0.379168	1	1	5.12823e-05	Mtf2	Intermediate-meso
Man1a2	1.11311e-09	0.428719	1	1	6.16672e-05	Mtf2	Intermediate-meso
Ctnnb1	1.17608e-09	-0.234033	1	1	6.51561e-05	Mtf2	Intermediate-meso
Rest	1.29533e-09	0.421377	1	1	7.17626e-05	Mtf2	Intermediate-meso
Rpl9-ps6	1.31257e-09	-1.05024	1	1	7.27179e-05	Mtf2	Intermediate-meso
Map2k2	1.46177e-09	0.352765	1	1	8.09837e-05	Mtf2	Intermediate-meso
Dstn	1.85312e-09	-0.182933	1	1	0.000102665	Mtf2	Intermediate-meso
Magohb	3.84481e-09	-0.39762	1	1	0.000213006	Mtf2	Intermediate-meso
Tbca	4.18167e-09	-0.342643	1	1	0.000231669	Mtf2	Intermediate-meso
Luc7l2	5.616e-09	0.322521	1	1	0.000311132	Mtf2	Intermediate-meso
Gnai2	6.3346e-09	0.238442	1	1	0.000350943	Mtf2	Intermediate-meso
Myl12b	6.75456e-09	-0.626345	1	1	0.000374209	Mtf2	Intermediate-meso
Tsc22d3	7.5368e-09	-0.496318	1	1	0.000417546	Mtf2	Intermediate-meso
Cmtm7	7.58263e-09	0.553692	1	1	0.000420085	Mtf2	Intermediate-meso
Zfp644	7.91252e-09	0.436531	1	1	0.000438362	Mtf2	Intermediate-meso
Hsp90b1	9.03237e-09	0.298374	1	1	0.000500402	Mtf2	Intermediate-meso
Pawr	9.03982e-09	0.923157	1	1	0.000500815	Mtf2	Intermediate-meso
Cdk12	9.75756e-09	0.624213	1	1	0.000540579	Mtf2	Intermediate-meso
Chd1	9.79572e-09	0.402452	1	1	0.000542693	Mtf2	Intermediate-meso
Eif1	1.00359e-08	0.241584	1	1	0.000555997	Mtf2	Intermediate-meso
mt-Atp6	1.08978e-08	-1.07486	1	1	0.000603746	Mtf2	Intermediate-meso
Tmem147	1.09929e-08	0.395824	1	1	0.000609019	Mtf2	Intermediate-meso
Mif	1.23916e-08	-0.376573	1	1	0.000686505	Mtf2	Intermediate-meso
Sys1	1.40298e-08	0.440049	1	1	0.000777267	Mtf2	Intermediate-meso
Anp32b	1.61053e-08	0.260275	1	1	0.00089225	Mtf2	Intermediate-meso
Cd63	1.71168e-08	0.406317	1	1	0.000948289	Mtf2	Intermediate-meso
Ndufa12	1.71369e-08	-0.639075	1	1	0.000949402	Mtf2	Intermediate-meso
Homer2	1.84234e-08	0.901232	1	1	0.00102067	Mtf2	Intermediate-meso
Nutf2-ps1	2.08172e-08	-1.27927	1	1	0.00115329	Mtf2	Intermediate-meso
Hnrnpk	2.90872e-08	-0.1256	1	1	0.00161146	Mtf2	Intermediate-meso
Rpl10a-ps1	2.9614e-08	-0.421446	1	1	0.00164064	Mtf2	Intermediate-meso
Gm14303	3.0543e-08	-1.13276	1	0.941	0.00169212	Mtf2	Intermediate-meso
Ntng1	3.47046e-08	1.21352	1	0.971	0.00192267	Mtf2	Intermediate-meso
Snhg3	3.64189e-08	0.511516	1	1	0.00201764	Mtf2	Intermediate-meso
Ewsr1	4.08617e-08	-0.193578	1	1	0.00226378	Mtf2	Intermediate-meso
Atp2b1	4.43835e-08	0.373337	1	1	0.00245889	Mtf2	Intermediate-meso
Psmg1	4.57071e-08	-0.266237	1	1	0.00253222	Mtf2	Intermediate-meso
Srrm1	5.06014e-08	0.324548	1	1	0.00280337	Mtf2	Intermediate-meso
Zfp512	5.09498e-08	-0.534302	1	1	0.00282267	Mtf2	Intermediate-meso
Rbfox2	5.59203e-08	0.477267	1	1	0.00309804	Mtf2	Intermediate-meso
Usp7	6.28146e-08	0.343864	1	1	0.00347999	Mtf2	Intermediate-meso
Rps6	6.5188e-08	0.866987	1	1	0.00361148	Mtf2	Intermediate-meso
Ahsa1	6.56826e-08	0.50057	1	1	0.00363888	Mtf2	Intermediate-meso
Trim71	6.97864e-08	0.778817	1	1	0.00386624	Mtf2	Intermediate-meso
Ctdspl	6.99223e-08	0.660911	1	0.941	0.00387377	Mtf2	Intermediate-meso
Gm8624	7.10883e-08	-0.911236	1	0.971	0.00393836	Mtf2	Intermediate-meso
Luzp1	7.27026e-08	0.51598	1	1	0.0040278	Mtf2	Intermediate-meso
Chchd2	7.58627e-08	-0.216845	1	1	0.00420287	Mtf2	Intermediate-meso
Rps5	8.35855e-08	0.274961	1	1	0.00463072	Mtf2	Intermediate-meso
Txn2	9.11147e-08	0.425656	1	1	0.00504785	Mtf2	Intermediate-meso
Ctsh	1.21462e-07	2.06893	1	0.647	0.00672913	Mtf2	Intermediate-meso
Rexo1	1.30018e-07	0.399731	1	1	0.00720311	Mtf2	Intermediate-meso
Ppp1cc	1.3769e-07	0.408131	1	1	0.00762818	Mtf2	Intermediate-meso
Gm8692	1.43921e-07	-4.46328	0.1	0.735	0.00797337	Mtf2	Intermediate-meso
Cks2	1.55775e-07	-0.169033	1	1	0.00863007	Mtf2	Intermediate-meso
Atp5o-1	1.62825e-07	-0.20724	1	1	0.00902069	Mtf2	Intermediate-meso
Bccip	1.77996e-07	-0.244009	1	1	0.00986114	Mtf2	Intermediate-meso
Gm10076	8.91065e-21	-0.0447068	1	1	4.93659e-16	Mtf2	Junctional-GlyT
Hba-x	2.00262e-19	5.45003	1	0	1.10947e-14	Mtf2	Junctional-GlyT
Rpl35	2.38186e-11	-1.36292	1	1	1.31957e-06	Mtf2	Junctional-GlyT
Derl3	7.12954e-10	-0.599628	1	1	3.94984e-05	Mtf2	Junctional-GlyT
Uba52	7.7121e-09	-1.33314	1	1	0.000427258	Mtf2	Junctional-GlyT
Rps10	8.74415e-09	-4.02852	1	1	0.000484435	Mtf2	Junctional-GlyT
Ubb	3.47413e-08	-1.04421	1	1	0.0019247	Mtf2	Junctional-GlyT
Rpl38	4.82804e-08	-1.83297	1	1	0.00267478	Mtf2	Junctional-GlyT
Erh	9.32951e-08	-1.51329	0.857	1	0.00516864	Mtf2	Junctional-GlyT
Gpx4	8.42215e-16	0.52328	1	1	4.66595e-11	Mtf2	Junctional-SpT
Rpl15	6.90096e-14	-0.0440532	1	1	3.8232e-09	Mtf2	Junctional-SpT
Rps10	1.93079e-13	-1.62056	1	1	1.06968e-08	Mtf2	Junctional-SpT
Mtf2	6.1954e-13	-2.46173	1	1	3.43232e-08	Mtf2	Junctional-SpT
Rps6	3.2756e-12	0.339161	1	1	1.81472e-07	Mtf2	Junctional-SpT
Rpl27a	2.13708e-11	0.0901381	1	1	1.18396e-06	Mtf2	Junctional-SpT
Esx1	2.15268e-11	1.70587	0.9	0.789	1.1926e-06	Mtf2	Junctional-SpT
Lsm4	7.59577e-11	-0.179159	1	1	4.20813e-06	Mtf2	Junctional-SpT
Gnai2	1.05469e-10	-0.109691	1	1	5.84307e-06	Mtf2	Junctional-SpT
Rpl11	1.05327e-09	-0.351004	1	1	5.83524e-05	Mtf2	Junctional-SpT
Hsp90aa1	1.27646e-09	-1.02654	1	1	7.07173e-05	Mtf2	Junctional-SpT
Erh	2.46429e-09	0.289458	1	1	0.000136524	Mtf2	Junctional-SpT
Fau	2.70556e-09	-0.338383	1	1	0.00014989	Mtf2	Junctional-SpT
Tmem120a	6.20485e-09	0.402028	1	1	0.000343755	Mtf2	Junctional-SpT
Sec61g	1.16375e-08	0.842583	1	1	0.000644728	Mtf2	Junctional-SpT
Rps8	1.31611e-08	-0.221306	1	1	0.000729139	Mtf2	Junctional-SpT
Mtch1	1.73657e-08	0.0174685	1	1	0.000962075	Mtf2	Junctional-SpT
Tuba1c	2.06277e-08	-1.74454	1	1	0.0011428	Mtf2	Junctional-SpT
mt-Atp6	2.11598e-08	-2.43448	1	1	0.00117227	Mtf2	Junctional-SpT
Eno1	2.46736e-08	0.567121	1	1	0.00136694	Mtf2	Junctional-SpT
Rps25	2.9345e-08	-0.0680043	1	1	0.00162574	Mtf2	Junctional-SpT
Tk1	3.35247e-08	0.0404581	1	1	0.0018573	Mtf2	Junctional-SpT
Tnfaip2	4.0264e-08	2.22556	0.8	0.421	0.00223067	Mtf2	Junctional-SpT
Gm8430	5.40313e-08	-1.84812	1	1	0.00299339	Mtf2	Junctional-SpT
Rpl9-ps6	6.09667e-08	-2.05043	0.8	1	0.00337762	Mtf2	Junctional-SpT
Rpl35	6.66139e-08	0.425429	1	1	0.00369047	Mtf2	Junctional-SpT
Mvb12a	8.89919e-08	-0.00544585	1	1	0.00493024	Mtf2	Junctional-SpT
Rpl7	9.00428e-08	-0.10792	1	1	0.00498846	Mtf2	Junctional-SpT
Cdkn1c	1.67862e-07	-0.110559	1	1	0.00929975	Mtf2	Junctional-SpT
Rps16	1.696e-07	-0.409006	1	1	0.00939601	Mtf2	Junctional-SpT
Hba-x	1.99441e-11	4.14756	1	0.5	1.10492e-06	Mtf2	Junctional-TGC
Myl4	8.13289e-10	2.1868	1	0.5	4.5057e-05	Mtf2	Junctional-TGC
mt-Nd3	5.70258e-09	-0.0972601	1	1	0.000315929	Mtf2	Junctional-TGC
Rps10	7.44759e-08	-2.59192	1	1	0.00412604	Mtf2	Junctional-TGC
Sec61g	1.41057e-07	0.217231	1	1	0.00781468	Mtf2	Junctional-TGC
Barx1	3.25345e-23	2.02728	1	1	1.80244e-18	Mtf2	LPM-Somatic
Vax2	3.43542e-22	3.04054	0.9	0.706	1.90326e-17	Mtf2	LPM-Somatic
Mtf2	1.20868e-20	-2.52752	0.9	1	6.69623e-16	Mtf2	LPM-Somatic
Nkx2-5	2.32074e-18	2.94387	0.9	0.706	1.28571e-13	Mtf2	LPM-Somatic
Fn1	2.4741e-11	-1.36067	1	1	1.37068e-06	Mtf2	LPM-Somatic
Gjb3	2.06816e-10	1.5895	0.9	1	1.14578e-05	Mtf2	LPM-Somatic
Hand1	7.73297e-09	-1.44786	0.9	1	0.000428415	Mtf2	LPM-Somatic
Lhx2	1.70018e-08	0.884834	0.9	0.824	0.000941918	Mtf2	LPM-Somatic
Alx3	3.51131e-08	1.09311	0.8	1	0.0019453	Mtf2	LPM-Somatic
Irf2bpl	3.91849e-08	0.0864501	0.9	1	0.00217088	Mtf2	LPM-Somatic
Tfrc	5.73142e-08	-2.04644	0.9	1	0.00317526	Mtf2	LPM-Somatic
Hbb-y	6.55697e-08	-7.10483	0.5	0.882	0.00363263	Mtf2	LPM-Somatic
Rack1	9.15412e-08	-0.64019	1	1	0.00507148	Mtf2	LPM-Somatic
Gkap1	1.44788e-07	-0.0872001	1	1	0.00802139	Mtf2	LPM-Somatic
Gm10076	3.79559e-293	1.73071	1	1	2.1028e-288	Mtf2	LPM-Splanchnic
Rpl35	9.71336e-191	0.0474657	1	1	5.3813e-186	Mtf2	LPM-Splanchnic
Rps28	2.9484e-99	-0.179013	1	1	1.63344e-94	Mtf2	LPM-Splanchnic
Rpl38	1.16715e-83	-0.237441	1	1	6.46613e-79	Mtf2	LPM-Splanchnic
Erh	1.01499e-71	0.166358	1	1	5.62316e-67	Mtf2	LPM-Splanchnic
Hist1h2ap	6.53236e-61	1.21454	1	1	3.61899e-56	Mtf2	LPM-Splanchnic
Rps10	1.80331e-60	-2.64395	1	1	9.99052e-56	Mtf2	LPM-Splanchnic
mt-Nd3	1.22322e-49	0.381714	1	1	6.77677e-45	Mtf2	LPM-Splanchnic
Gpx4	1.3817e-46	-0.0167238	1	1	7.65477e-42	Mtf2	LPM-Splanchnic
Cdk2ap1	4.82745e-46	-2.68175	1	1	2.67446e-41	Mtf2	LPM-Splanchnic
Rpl23a	2.76559e-42	-2.39965	1	1	1.53216e-37	Mtf2	LPM-Splanchnic
Rps29	3.21738e-42	-0.744548	1	1	1.78246e-37	Mtf2	LPM-Splanchnic
Uba52	7.99061e-41	-0.149224	1	1	4.42688e-36	Mtf2	LPM-Splanchnic
Rps25	3.25422e-40	-0.709536	1	1	1.80287e-35	Mtf2	LPM-Splanchnic
Rpl7	4.34712e-40	-0.475763	1	1	2.40835e-35	Mtf2	LPM-Splanchnic
Rpl5	1.2811e-39	-2.05191	1	1	7.09742e-35	Mtf2	LPM-Splanchnic
Rpl27a	2.77956e-38	-0.68971	1	1	1.53991e-33	Mtf2	LPM-Splanchnic
Rpl10	2.31189e-31	-0.73967	1	1	1.28081e-26	Mtf2	LPM-Splanchnic
Rps6	1.45269e-30	-0.190415	1	1	8.04807e-26	Mtf2	LPM-Splanchnic
Hmgn2	5.41451e-28	-0.472784	1	1	2.99969e-23	Mtf2	LPM-Splanchnic
Rpl19	7.2634e-28	-0.965073	1	1	4.024e-23	Mtf2	LPM-Splanchnic
Sec61g	9.90499e-28	0.582643	1	1	5.48746e-23	Mtf2	LPM-Splanchnic
Hmgb1	1.59384e-26	-0.86937	1	1	8.83002e-22	Mtf2	LPM-Splanchnic
Rps10-ps2	6.5728e-26	1.01197	1	1	3.64139e-21	Mtf2	LPM-Splanchnic
Gm15500	9.37216e-25	-0.390716	1	1	5.19227e-20	Mtf2	LPM-Splanchnic
Hsp90aa1	3.59126e-24	-1.84066	1	1	1.9896e-19	Mtf2	LPM-Splanchnic
Rpl15	2.31142e-23	-0.829679	1	1	1.28055e-18	Mtf2	LPM-Splanchnic
Rpl24	3.45928e-23	-2.14183	1	1	1.91647e-18	Mtf2	LPM-Splanchnic
Rps21	4.51136e-23	-0.945145	1	1	2.49934e-18	Mtf2	LPM-Splanchnic
Rps27	5.18162e-22	-0.859039	1	1	2.87067e-17	Mtf2	LPM-Splanchnic
Gm10123	1.86641e-20	5.97039	0.9	0	1.03401e-15	Mtf2	LPM-Splanchnic
Gstp1	4.71406e-20	1.44331	1	0.909	2.61163e-15	Mtf2	LPM-Splanchnic
Actb	7.74108e-20	-0.847426	1	1	4.28864e-15	Mtf2	LPM-Splanchnic
Tpt1-ps3	3.98535e-19	0.22044	1	1	2.20792e-14	Mtf2	LPM-Splanchnic
Rpl7-ps9	4.836e-18	1.76199	1	0.727	2.67919e-13	Mtf2	LPM-Splanchnic
Rps20	5.40834e-18	-1.00962	1	1	2.99627e-13	Mtf2	LPM-Splanchnic
Rps16	9.85227e-18	-1.14136	1	1	5.45826e-13	Mtf2	LPM-Splanchnic
Kpna2	1.53926e-17	0.277876	1	1	8.52767e-13	Mtf2	LPM-Splanchnic
mt-Atp6	4.1842e-17	-3.35168	0.9	1	2.31809e-12	Mtf2	LPM-Splanchnic
Chchd2	7.62484e-17	-1.78987	1	1	4.22424e-12	Mtf2	LPM-Splanchnic
Hspe1	1.09257e-16	-1.96493	1	1	6.05293e-12	Mtf2	LPM-Splanchnic
Hmga1b	1.09839e-15	0.60003	0.9	1	6.08522e-11	Mtf2	LPM-Splanchnic
Snrpert	5.75147e-15	1.65535	0.9	0.818	3.18637e-10	Mtf2	LPM-Splanchnic
Smad6	2.44397e-14	-2.43642	1	1	1.35398e-09	Mtf2	LPM-Splanchnic
Ndufab1	4.11512e-14	-2.16676	1	1	2.27982e-09	Mtf2	LPM-Splanchnic
Ubb	1.04268e-13	0.696585	1	1	5.77657e-09	Mtf2	LPM-Splanchnic
Rps27l	3.34958e-13	-1.88599	1	1	1.8557e-08	Mtf2	LPM-Splanchnic
Eef2	4.84948e-13	-1.71225	1	1	2.68666e-08	Mtf2	LPM-Splanchnic
Gm8430	6.03084e-13	-2.82453	1	1	3.34115e-08	Mtf2	LPM-Splanchnic
Rpl11	8.64454e-13	-1.06681	1	1	4.78916e-08	Mtf2	LPM-Splanchnic
Dnaja1	8.66726e-13	-1.93368	1	1	4.80175e-08	Mtf2	LPM-Splanchnic
Barx1	9.49122e-13	0.77905	0.9	1	5.25823e-08	Mtf2	LPM-Splanchnic
Rpl18	1.63917e-12	-1.14888	1	1	9.08116e-08	Mtf2	LPM-Splanchnic
Snrpn	3.01136e-12	-2.47733	0.9	1	1.66833e-07	Mtf2	LPM-Splanchnic
Dynlt1f	3.52504e-12	0.0737276	1	1	1.95291e-07	Mtf2	LPM-Splanchnic
Notch2	3.94066e-12	-0.425433	1	1	2.18317e-07	Mtf2	LPM-Splanchnic
Nkx2-5	6.62028e-12	3.30743	0.9	0.182	3.6677e-07	Mtf2	LPM-Splanchnic
Gm9294	7.2621e-12	0.866856	1	0.909	4.02328e-07	Mtf2	LPM-Splanchnic
Ahsa1	8.48042e-12	-0.742029	1	1	4.69824e-07	Mtf2	LPM-Splanchnic
Rps10-ps1	8.84432e-12	-3.85345	0.8	1	4.89984e-07	Mtf2	LPM-Splanchnic
CT010467.1	1.10442e-11	-0.550384	1	1	6.11857e-07	Mtf2	LPM-Splanchnic
Rps23	1.84117e-11	-1.11693	1	1	1.02003e-06	Mtf2	LPM-Splanchnic
Rpl36al	1.92705e-11	-2.20766	1	1	1.06761e-06	Mtf2	LPM-Splanchnic
Ddb1	2.68604e-11	-1.91744	1	1	1.48809e-06	Mtf2	LPM-Splanchnic
Sap18	2.74119e-11	-0.636168	1	1	1.51864e-06	Mtf2	LPM-Splanchnic
Pitx1	3.36293e-11	-1.01651	1	1	1.8631e-06	Mtf2	LPM-Splanchnic
Hspb1	6.89807e-11	0.256445	1	1	3.8216e-06	Mtf2	LPM-Splanchnic
Malat1	7.09153e-11	-0.933727	1	1	3.92878e-06	Mtf2	LPM-Splanchnic
Pgls	7.09162e-11	-0.877065	1	1	3.92883e-06	Mtf2	LPM-Splanchnic
Rps15a-ps5	1.20611e-10	-7.03242	0	1	6.68199e-06	Mtf2	LPM-Splanchnic
Rps5	1.84926e-10	-1.13042	1	1	1.02451e-05	Mtf2	LPM-Splanchnic
Ptbp1	2.20329e-10	-1.83725	1	1	1.22065e-05	Mtf2	LPM-Splanchnic
Twist1	2.23659e-10	-0.853391	1	1	1.23909e-05	Mtf2	LPM-Splanchnic
Jund	3.36236e-10	-0.215992	1	1	1.86278e-05	Mtf2	LPM-Splanchnic
Nsun2	3.68956e-10	-2.1209	1	1	2.04405e-05	Mtf2	LPM-Splanchnic
Adrm1	3.7046e-10	-0.80177	1	1	2.05239e-05	Mtf2	LPM-Splanchnic
Eef1b2	4.24033e-10	-1.05017	1	1	2.34919e-05	Mtf2	LPM-Splanchnic
H2ac8	5.03479e-10	-0.0516526	1	1	2.78933e-05	Mtf2	LPM-Splanchnic
Nnat	8.72366e-10	-0.422857	1	1	4.83299e-05	Mtf2	LPM-Splanchnic
Rpl34	1.38447e-09	-0.949881	1	1	7.6701e-05	Mtf2	LPM-Splanchnic
Rpl27	1.42629e-09	-1.83763	1	1	7.90177e-05	Mtf2	LPM-Splanchnic
Gm10073	1.49524e-09	0.774933	0.9	0.818	8.28378e-05	Mtf2	LPM-Splanchnic
H19	1.6397e-09	-0.960599	1	1	9.08409e-05	Mtf2	LPM-Splanchnic
Gm8186	1.74905e-09	0.0568851	1	1	9.68992e-05	Mtf2	LPM-Splanchnic
Eno1	2.18669e-09	0.224102	1	1	0.000121145	Mtf2	LPM-Splanchnic
Gm9385	2.19957e-09	1.51602	0.9	0.727	0.000121859	Mtf2	LPM-Splanchnic
Hmga1	2.55366e-09	1.149	0.9	1	0.000141476	Mtf2	LPM-Splanchnic
Ctnnb1	2.8431e-09	-1.86509	1	1	0.00015751	Mtf2	LPM-Splanchnic
Gm7332	4.12821e-09	0.938195	0.9	0.909	0.000228707	Mtf2	LPM-Splanchnic
Sf3b2	4.24902e-09	-1.07706	1	1	0.0002354	Mtf2	LPM-Splanchnic
Hypk	4.43422e-09	-2.32035	1	1	0.00024566	Mtf2	LPM-Splanchnic
Igfbp5	8.2946e-09	-0.000292073	1	1	0.000459529	Mtf2	LPM-Splanchnic
Tle5	8.37235e-09	-0.289311	1	1	0.000463837	Mtf2	LPM-Splanchnic
Ngfr	9.68381e-09	-3.27343	1	1	0.000536493	Mtf2	LPM-Splanchnic
Rps23-ps1	1.11254e-08	-2.58378	1	1	0.000616356	Mtf2	LPM-Splanchnic
Gm2225	1.22886e-08	2.51602	0.9	0.364	0.000680798	Mtf2	LPM-Splanchnic
Atxn7l3b	1.25907e-08	-1.00912	1	1	0.000697538	Mtf2	LPM-Splanchnic
Marcks	1.46912e-08	-0.942608	1	1	0.000813908	Mtf2	LPM-Splanchnic
Rpgrip1	1.49381e-08	-0.134749	1	1	0.000827586	Mtf2	LPM-Splanchnic
Hnrnpa1	1.63237e-08	-1.66375	1	1	0.000904352	Mtf2	LPM-Splanchnic
Rpl37	1.63864e-08	-0.905881	1	1	0.000907822	Mtf2	LPM-Splanchnic
Tuba1c	1.66368e-08	-2.28273	1	1	0.000921698	Mtf2	LPM-Splanchnic
Rbm3	1.66646e-08	-1.09617	1	1	0.000923234	Mtf2	LPM-Splanchnic
Btg3	1.93528e-08	-2.15386	1	1	0.00107216	Mtf2	LPM-Splanchnic
Nfic	2.72238e-08	-0.0999958	1	1	0.00150823	Mtf2	LPM-Splanchnic
Odc1	2.978e-08	-1.97512	1	1	0.00164984	Mtf2	LPM-Splanchnic
Ube2m	3.29495e-08	-1.03581	1	1	0.00182544	Mtf2	LPM-Splanchnic
Rpl12	3.45933e-08	-1.15027	1	1	0.00191651	Mtf2	LPM-Splanchnic
Rpl13	3.9329e-08	-0.754376	1	1	0.00217887	Mtf2	LPM-Splanchnic
Ramp2	4.00623e-08	-0.0922309	1	1	0.00221949	Mtf2	LPM-Splanchnic
Cox4i1	4.30214e-08	-1.15001	1	1	0.00238343	Mtf2	LPM-Splanchnic
Eif4g2	4.87048e-08	-1.71108	1	1	0.0026983	Mtf2	LPM-Splanchnic
Gm8971	5.44516e-08	4.1375	0.9	0	0.00301667	Mtf2	LPM-Splanchnic
Rpsa-ps12	5.62184e-08	2.40054	0.9	0.364	0.00311455	Mtf2	LPM-Splanchnic
Tmsb10	6.40989e-08	-0.880505	1	1	0.00355114	Mtf2	LPM-Splanchnic
Ndufa12	6.57e-08	-2.33997	1	1	0.00363984	Mtf2	LPM-Splanchnic
Rbfox2	6.77024e-08	-0.811324	1	1	0.00375078	Mtf2	LPM-Splanchnic
Rps2-ps10	7.66079e-08	-3.02707	1	1	0.00424415	Mtf2	LPM-Splanchnic
H2bc14	8.0536e-08	1.0635	1	0.636	0.00446177	Mtf2	LPM-Splanchnic
Pabpc4	8.92482e-08	-2.10726	1	1	0.00494444	Mtf2	LPM-Splanchnic
Nucks1	1.0458e-07	-1.09457	1	1	0.00579382	Mtf2	LPM-Splanchnic
Rpl9-ps6	1.07911e-07	-2.6939	1	1	0.00597837	Mtf2	LPM-Splanchnic
Ewsr1	1.15939e-07	-1.86682	1	1	0.00642313	Mtf2	LPM-Splanchnic
Txn1	1.1756e-07	-1.79713	1	1	0.00651292	Mtf2	LPM-Splanchnic
Rad23b	1.32078e-07	-1.88229	1	1	0.00731727	Mtf2	LPM-Splanchnic
Lsm4	1.54039e-07	-1.07312	1	1	0.00853394	Mtf2	LPM-Splanchnic
Hnrnpd	1.59919e-07	-1.13117	1	1	0.00885966	Mtf2	LPM-Splanchnic
Rpl17	1.62959e-07	-0.984582	1	1	0.00902809	Mtf2	LPM-Splanchnic
Fbn1	1.63051e-07	-0.444393	1	1	0.00903317	Mtf2	LPM-Splanchnic
Crabp2	1.63409e-07	1.56906	1	1	0.00905304	Mtf2	LPM-Splanchnic
Ddx46	1.78096e-07	-0.982446	1	1	0.00986671	Mtf2	LPM-Splanchnic
Mtf2	7.7386e-17	-2.71031	1	1	4.28726e-12	Mtf2	LPM-limb
Mif	3.03708e-16	-1.87026	1	1	1.68257e-11	Mtf2	LPM-limb
Rps10	1.52929e-14	-1.88758	1	1	8.47242e-10	Mtf2	LPM-limb
Ppia	4.07092e-12	-1.60435	1	1	2.25533e-07	Mtf2	LPM-limb
Hmgb2	4.46326e-12	-1.72837	1	1	2.47269e-07	Mtf2	LPM-limb
Hnrnpa2b1	1.00038e-09	-1.66574	1	1	5.54223e-05	Mtf2	LPM-limb
Dusp5	2.85096e-09	0.0167296	1	0.938	0.000157946	Mtf2	LPM-limb
Nrp1	3.98268e-09	0.531313	1	1	0.000220644	Mtf2	LPM-limb
Hba-x	8.15372e-09	3.34442	1	0.312	0.000451724	Mtf2	LPM-limb
Rpa3	1.40146e-08	-2.07371	1	1	0.000776423	Mtf2	LPM-limb
Nolc1	3.17207e-08	-0.966295	1	1	0.00175736	Mtf2	LPM-limb
Ldha	6.68802e-08	-1.55601	1	1	0.00370523	Mtf2	LPM-limb
Tbca	8.83653e-08	-2.03304	1	1	0.00489553	Mtf2	LPM-limb
Hba-a1	1.02922e-07	2.45811	0.778	0.125	0.00570196	Mtf2	LPM-limb
Trim71	1.49623e-07	-0.507297	1	1	0.00828925	Mtf2	LPM-limb
Fndc3c1	1.73659e-07	-2.06474	1	1	0.00962088	Mtf2	LPM-limb
Mtf2	1.71224e-27	-1.75124	1	1	9.48597e-23	Mtf2	Labyrinth-SynT
Pgls	2.61119e-19	0.642607	1	1	1.44663e-14	Mtf2	Labyrinth-SynT
Rpl15	3.9267e-14	0.44067	1	1	2.17543e-09	Mtf2	Labyrinth-SynT
Park7	2.06479e-13	0.460446	1	1	1.14391e-08	Mtf2	Labyrinth-SynT
Blvrb	3.60446e-13	1.51167	1	0.955	1.99691e-08	Mtf2	Labyrinth-SynT
Aprt	6.03759e-13	0.379377	1	1	3.34488e-08	Mtf2	Labyrinth-SynT
Rps10	3.40765e-12	-0.910986	1	1	1.88787e-07	Mtf2	Labyrinth-SynT
Rpl8	1.28308e-11	0.332812	1	1	7.10839e-07	Mtf2	Labyrinth-SynT
Galk1	2.11168e-11	0.354311	1	1	1.16989e-06	Mtf2	Labyrinth-SynT
Rps5	5.14396e-11	0.222935	1	1	2.8498e-06	Mtf2	Labyrinth-SynT
Rpl18	9.96416e-11	0.182752	1	1	5.52025e-06	Mtf2	Labyrinth-SynT
Eif3k	1.22842e-10	0.277214	1	1	6.80559e-06	Mtf2	Labyrinth-SynT
Rack1	1.55825e-10	0.219385	1	1	8.63284e-06	Mtf2	Labyrinth-SynT
Adrm1	2.17789e-10	0.591873	1	1	1.20657e-05	Mtf2	Labyrinth-SynT
Dnaja1	2.87957e-10	-0.428074	1	1	1.59531e-05	Mtf2	Labyrinth-SynT
Rps15a-ps5	4.03389e-10	-5.43993	0.1	0.909	2.23482e-05	Mtf2	Labyrinth-SynT
Rps10-ps1	4.57274e-10	-2.00934	0.9	1	2.53335e-05	Mtf2	Labyrinth-SynT
Slc25a39	4.58883e-10	0.653243	1	1	2.54226e-05	Mtf2	Labyrinth-SynT
Rps27rt	6.59788e-10	-1.48141	1	0.955	3.65529e-05	Mtf2	Labyrinth-SynT
Tesc	7.41364e-10	1.94486	0.9	0.818	4.10723e-05	Mtf2	Labyrinth-SynT
Peg10	8.94142e-10	-0.761935	1	1	4.95363e-05	Mtf2	Labyrinth-SynT
Lsm4	9.49583e-10	0.368221	1	1	5.26078e-05	Mtf2	Labyrinth-SynT
Gm8624	2.82402e-09	-1.53627	1	1	0.000156454	Mtf2	Labyrinth-SynT
Gstp1	4.23687e-09	1.44871	1	0.864	0.000234727	Mtf2	Labyrinth-SynT
Phb2	6.40907e-09	0.214111	1	1	0.000355069	Mtf2	Labyrinth-SynT
Atp5d	7.98374e-09	0.366235	1	1	0.000442307	Mtf2	Labyrinth-SynT
Pebp1	9.19533e-09	0.285178	1	1	0.000509431	Mtf2	Labyrinth-SynT
Rpl36al	1.04513e-08	-0.735571	1	1	0.000579011	Mtf2	Labyrinth-SynT
Rps25-ps1	1.05734e-08	-2.27753	0.9	0.955	0.000585779	Mtf2	Labyrinth-SynT
Echdc2	1.11427e-08	0.641705	1	1	0.000617315	Mtf2	Labyrinth-SynT
Prmt1	1.29187e-08	0.22127	1	1	0.000715708	Mtf2	Labyrinth-SynT
Actb	1.38052e-08	0.361702	1	1	0.000764823	Mtf2	Labyrinth-SynT
Rbmxl2	1.66217e-08	2.6939	1	0.636	0.000920861	Mtf2	Labyrinth-SynT
Csrp2	2.80829e-08	0.419154	1	1	0.00155582	Mtf2	Labyrinth-SynT
Ap2s1	2.81197e-08	0.373037	1	1	0.00155786	Mtf2	Labyrinth-SynT
Rpl19	3.1515e-08	0.264341	1	1	0.00174596	Mtf2	Labyrinth-SynT
Fkbp8	3.57293e-08	0.41709	1	1	0.00197944	Mtf2	Labyrinth-SynT
Nkain1	4.25582e-08	1.26036	1	1	0.00235777	Mtf2	Labyrinth-SynT
Slc9a3r1	4.65309e-08	0.38778	1	1	0.00257786	Mtf2	Labyrinth-SynT
Ramp2	4.67395e-08	4.94486	0.9	0.045	0.00258942	Mtf2	Labyrinth-SynT
Rpl9-ps6	4.8006e-08	-1.35674	1	1	0.00265958	Mtf2	Labyrinth-SynT
Snrpn	5.59333e-08	-1.23816	1	1	0.00309876	Mtf2	Labyrinth-SynT
Cdc34	5.78662e-08	0.338308	1	1	0.00320584	Mtf2	Labyrinth-SynT
Atp6v0c	5.904e-08	0.259011	1	1	0.00327087	Mtf2	Labyrinth-SynT
mt-Atp6	6.76425e-08	-1.39727	1	1	0.00374746	Mtf2	Labyrinth-SynT
Rpl7	7.23523e-08	0.514432	1	1	0.00400839	Mtf2	Labyrinth-SynT
Pfn1	8.06898e-08	0.272966	1	1	0.0044703	Mtf2	Labyrinth-SynT
Gm8430	8.59141e-08	-1.2052	1	1	0.00475973	Mtf2	Labyrinth-SynT
Rpl23a	9.0531e-08	-0.621198	1	1	0.00501551	Mtf2	Labyrinth-SynT
Hypk	9.10459e-08	-0.656597	1	1	0.00504404	Mtf2	Labyrinth-SynT
Ndufs3	1.07142e-07	0.589017	1	1	0.00593576	Mtf2	Labyrinth-SynT
Gm14303	1.2252e-07	-1.36684	1	1	0.00678773	Mtf2	Labyrinth-SynT
Ost4	1.53619e-07	-0.407624	1	1	0.00851066	Mtf2	Labyrinth-SynT
Gemin6	1.73855e-07	-0.533432	1	1	0.00963172	Mtf2	Labyrinth-SynT
Mtf2	1.11232e-24	-1.68394	1	1	6.16237e-20	Mtf2	Midbrain
Actb	4.53434e-23	0.022614	1	1	2.51207e-18	Mtf2	Midbrain
Rps10-ps1	2.66024e-17	-2.71553	1	1	1.4738e-12	Mtf2	Midbrain
Atp5d	8.44016e-15	-0.0943445	1	1	4.67594e-10	Mtf2	Midbrain
Adrm1	1.27656e-14	0.20346	1	1	7.07226e-10	Mtf2	Midbrain
Tuba1a	4.7266e-14	-1.04299	1	1	2.61858e-09	Mtf2	Midbrain
Rpl15	8.57264e-14	0.105322	1	1	4.74933e-09	Mtf2	Midbrain
Hsp90ab1	4.44964e-13	-0.180816	1	1	2.46514e-08	Mtf2	Midbrain
Rps5	8.62695e-12	-0.152661	1	1	4.77941e-07	Mtf2	Midbrain
Rps27rt	9.66285e-11	-1.62593	1	1	5.35332e-06	Mtf2	Midbrain
Rpl8	1.74064e-10	0.00846123	1	1	9.64333e-06	Mtf2	Midbrain
Rpl3	1.91983e-10	-0.171709	1	1	1.0636e-05	Mtf2	Midbrain
Rpl7	4.29862e-10	0.144758	1	1	2.38148e-05	Mtf2	Midbrain
Ybx1	7.58505e-10	-0.231332	1	1	4.20219e-05	Mtf2	Midbrain
Rps10	9.24754e-10	-1.2171	1	1	5.12323e-05	Mtf2	Midbrain
Zic2	1.00747e-09	0.155491	1	1	5.58148e-05	Mtf2	Midbrain
Cdk2ap1	1.0475e-09	-1.11554	1	1	5.80323e-05	Mtf2	Midbrain
Rack1	1.47296e-09	-0.154434	1	1	8.16035e-05	Mtf2	Midbrain
Spink1	1.47458e-09	4.07039	0.9	0.107	8.1693e-05	Mtf2	Midbrain
Pdia3	1.61103e-09	-0.0622667	1	1	8.92525e-05	Mtf2	Midbrain
Mbd3	4.83958e-09	-0.145776	1	1	0.000268118	Mtf2	Midbrain
Tmem147	5.90693e-09	-0.00693756	1	1	0.00032725	Mtf2	Midbrain
Lmna	6.51564e-09	0.873497	1	0.964	0.000360973	Mtf2	Midbrain
