## Supplementary material for "Epigenetic regulators partition the genome by evolutionary and developmental constraint": Table S3 (part 15 of 27)

### Sheet: Mtf2.DEG (continued)
gene	p_val	avg_log2FC	pct.1	pct.2	p_val_adj	regulator	cell_state
Hras	6.65684e-09	-0.0810129	1	1	0.000368796	Mtf2	Midbrain
Rpl9-ps6	8.11128e-09	-1.5642	1	1	0.000449373	Mtf2	Midbrain
Eno1	1.05921e-08	0.918021	1	1	0.000586816	Mtf2	Midbrain
Ube2m	1.23307e-08	-0.0724467	1	1	0.000683131	Mtf2	Midbrain
Rpl10	1.29569e-08	-0.0034954	1	1	0.000717826	Mtf2	Midbrain
Hnrnpa0	1.45402e-08	-0.207842	1	1	0.000805544	Mtf2	Midbrain
Rpl12	1.62205e-08	-0.17688	1	1	0.000898631	Mtf2	Midbrain
Ppp1cc	1.67425e-08	-0.0658335	1	1	0.000927551	Mtf2	Midbrain
Tomm40	1.78759e-08	-0.104806	1	1	0.000990342	Mtf2	Midbrain
Polr2m	2.41275e-08	-0.687686	1	1	0.00133669	Mtf2	Midbrain
Taf10	2.8158e-08	-0.149389	1	1	0.00155998	Mtf2	Midbrain
Smim12	2.90456e-08	0.0240034	1	1	0.00160916	Mtf2	Midbrain
Lsm4	3.09556e-08	-0.0531577	1	1	0.00171497	Mtf2	Midbrain
Eif3k	3.38948e-08	-0.117166	1	1	0.00187781	Mtf2	Midbrain
Dnajc3	3.75672e-08	0.0419645	1	1	0.00208126	Mtf2	Midbrain
Rpl18	3.78695e-08	-0.140247	1	1	0.00209801	Mtf2	Midbrain
Rps15a-ps5	4.03355e-08	-5.05889	0.2	0.893	0.00223463	Mtf2	Midbrain
Ahsa1	5.09635e-08	0.0882442	1	1	0.00282343	Mtf2	Midbrain
Purb	5.48436e-08	0.00650295	1	1	0.00303839	Mtf2	Midbrain
Eef1b2	5.61284e-08	-0.143624	1	1	0.00310957	Mtf2	Midbrain
Gm15500	6.40828e-08	0.243505	1	1	0.00355025	Mtf2	Midbrain
Tmed5	7.31666e-08	-1.03891	1	1	0.0040535	Mtf2	Midbrain
Ndufa12	7.45251e-08	-1.24593	1	1	0.00412877	Mtf2	Midbrain
E130317F20Rik	9.24374e-08	0.706842	1	1	0.00512113	Mtf2	Midbrain
Mrpl12	9.7559e-08	-0.11252	1	1	0.00540487	Mtf2	Midbrain
Ddx46	1.10634e-07	-0.123329	1	1	0.00612922	Mtf2	Midbrain
mt-Atp6	1.34216e-07	-1.77959	1	1	0.00743572	Mtf2	Midbrain
Fus	1.63857e-07	-0.196797	1	1	0.00907787	Mtf2	Midbrain
Phb2	1.6414e-07	-0.143493	1	1	0.00909351	Mtf2	Midbrain
Sap18	1.66206e-07	0.121642	1	1	0.00920795	Mtf2	Midbrain
Mtf2	5.16218e-19	-1.20924	1	1	2.8599e-14	Mtf2	Midgut
Adrm1	4.25832e-15	0.739183	1	1	2.35915e-10	Mtf2	Midgut
Rpl15	2.09348e-13	0.610512	1	1	1.15981e-08	Mtf2	Midgut
Rps10	9.47535e-13	-0.882305	1	1	5.24944e-08	Mtf2	Midgut
Homer2	2.59015e-09	1.07821	1	0.968	0.000143497	Mtf2	Midgut
Sap18	3.01851e-09	0.635228	1	1	0.000167229	Mtf2	Midgut
mt-Atp6	2.16725e-08	-1.22921	1	1	0.00120068	Mtf2	Midgut
Rack1	3.58865e-08	0.259456	1	1	0.00198815	Mtf2	Midgut
Rps10-ps1	4.45607e-08	-1.73375	0.9	0.968	0.00246871	Mtf2	Midgut
Actb	1.56588e-07	0.566644	1	1	0.00867511	Mtf2	Midgut
Gm38394	1.57085e-07	0.85815	1	0.968	0.00870264	Mtf2	Midgut
Rpl9-ps6	1.65428e-07	-1.37616	1	1	0.0091649	Mtf2	Midgut
Rpl8	4.53319e-11	0.0345148	1	1	2.51143e-06	Mtf2	Myocardium
Rpl7	9.76989e-11	0.241555	1	1	5.41261e-06	Mtf2	Myocardium
Eri3	1.77261e-10	0.393095	1	1	9.82042e-06	Mtf2	Myocardium
Rps10	4.1899e-10	-1.30072	1	1	2.32125e-05	Mtf2	Myocardium
Mtf2	4.84341e-10	-1.66985	1	1	2.6833e-05	Mtf2	Myocardium
Rpl18	6.69097e-10	-0.0693202	1	1	3.70686e-05	Mtf2	Myocardium
Rps5	9.5693e-10	-0.0705424	1	1	5.30149e-05	Mtf2	Myocardium
Rack1	1.41497e-08	-0.115522	1	1	0.000783905	Mtf2	Myocardium
Rpl10	3.81559e-08	0.0131986	1	1	0.00211387	Mtf2	Myocardium
Hypk	4.34726e-08	-1.29302	1	1	0.00240843	Mtf2	Myocardium
Pawr	7.32427e-08	0.439154	1	1	0.00405772	Mtf2	Myocardium
Pebp1	1.0792e-07	-0.07269	1	1	0.00597887	Mtf2	Myocardium
Actb	6.26391e-23	0.0881982	1	1	3.47027e-18	Mtf2	NMP
Mtf2	7.67459e-22	-1.44383	1	1	4.2518e-17	Mtf2	NMP
Krt18	1.50798e-17	1.90046	1	1	8.35435e-13	Mtf2	NMP
Anp32b	5.86892e-16	-0.0516474	1	1	3.25144e-11	Mtf2	NMP
Hba-a2	3.22455e-15	2.35464	1	0.679	1.78643e-10	Mtf2	NMP
Rps10-ps1	4.09944e-14	-2.26631	1	1	2.27113e-09	Mtf2	NMP
Cdk2ap1	9.62041e-13	-1.10794	1	1	5.3298e-08	Mtf2	NMP
Rps5	2.78762e-12	0.00116977	1	1	1.54437e-07	Mtf2	NMP
Sarnp	6.5885e-12	-0.647364	1	1	3.65009e-07	Mtf2	NMP
Rpl15	1.16094e-11	0.209668	1	1	6.43171e-07	Mtf2	NMP
Tuba1a	1.86824e-11	-1.01492	1	1	1.03502e-06	Mtf2	NMP
Sf3b2	2.88685e-11	0.0364912	1	1	1.59934e-06	Mtf2	NMP
Atp5d	6.17945e-11	0.0208171	1	1	3.42348e-06	Mtf2	NMP
Yy1	6.5767e-11	0.21104	1	1	3.64356e-06	Mtf2	NMP
Rpl8	6.70813e-11	0.117707	1	1	3.71637e-06	Mtf2	NMP
Tomm40	9.05103e-11	0.0553982	1	1	5.01436e-06	Mtf2	NMP
Ndufab1	1.18249e-10	-0.871351	1	1	6.55114e-06	Mtf2	NMP
Mbd3	1.36505e-10	0.0603113	1	1	7.56254e-06	Mtf2	NMP
Rpl10	1.76323e-10	0.19902	1	1	9.76846e-06	Mtf2	NMP
Eif1	4.31634e-10	-0.0534194	1	1	2.39129e-05	Mtf2	NMP
Cdc34	7.06536e-10	0.162675	1	1	3.91428e-05	Mtf2	NMP
Gpx4	7.09596e-10	0.610039	1	1	3.93123e-05	Mtf2	NMP
Krt8	8.41365e-10	1.64966	1	0.964	4.66124e-05	Mtf2	NMP
Hnrnpa0	9.1426e-10	-0.0465589	1	1	5.06509e-05	Mtf2	NMP
Plac8	1.23446e-09	2.11346	1	0.643	6.83904e-05	Mtf2	NMP
Usp7	2.54563e-09	0.134597	1	1	0.00014103	Mtf2	NMP
Cdx4	4.24183e-09	0.129275	1	1	0.000235001	Mtf2	NMP
Pou3f1	5.11453e-09	1.39121	1	0.929	0.00028335	Mtf2	NMP
Nedd4	8.06e-09	-0.504514	1	1	0.000446532	Mtf2	NMP
Hsp90ab1	1.15509e-08	-0.0767199	1	1	0.000639932	Mtf2	NMP
Phlda2	1.34106e-08	1.19251	1	1	0.00074296	Mtf2	NMP
Map2k2	2.00626e-08	0.0339734	1	1	0.00111149	Mtf2	NMP
mt-Atp6	2.31577e-08	-1.76159	1	1	0.00128296	Mtf2	NMP
Taf10	2.87947e-08	0.015176	1	1	0.00159526	Mtf2	NMP
Blvrb	3.4367e-08	2.0048	0.9	0.643	0.00190397	Mtf2	NMP
Eef1d	5.89161e-08	-0.0433614	1	1	0.00326401	Mtf2	NMP
Ccnb1	6.09299e-08	-0.629847	1	1	0.00337558	Mtf2	NMP
Rps15a-ps5	7.79379e-08	-4.82443	0.2	0.857	0.00431784	Mtf2	NMP
Crabp2	8.08749e-08	-0.558225	1	1	0.00448055	Mtf2	NMP
Eif3k	8.64085e-08	-0.0379047	1	1	0.00478712	Mtf2	NMP
Mt1	8.67681e-08	1.10779	1	1	0.00480704	Mtf2	NMP
Rpl18	9.77198e-08	-0.0146702	1	1	0.00541378	Mtf2	NMP
Cited1	1.44144e-07	0.717328	1	1	0.00798572	Mtf2	NMP
Smagp	1.47881e-07	1.1831	1	0.893	0.00819277	Mtf2	NMP
Rps10	1.48764e-07	-1.10568	1	1	0.00824166	Mtf2	NMP
Dusp4	1.60319e-07	0.298057	1	1	0.00888183	Mtf2	NMP
Hba-x	1.73568e-07	3.38813	1	0.893	0.00961584	Mtf2	NMP
Tmem37	6.01284e-16	1.50437	1	1	3.33117e-11	Mtf2	Neural-Crest
Eif1	1.3827e-15	-0.23764	1	1	7.66029e-11	Mtf2	Neural-Crest
Hnrnpa0	1.17606e-14	-0.184385	1	1	6.5155e-10	Mtf2	Neural-Crest
Rps10-ps1	2.67069e-14	-2.46877	0.9	1	1.47959e-09	Mtf2	Neural-Crest
Mtf2	3.02486e-13	-1.67903	1	1	1.6758e-08	Mtf2	Neural-Crest
Sdhd	3.60506e-13	-0.938244	1	1	1.99724e-08	Mtf2	Neural-Crest
Hsp90ab1	4.85462e-13	-0.253726	1	1	2.68951e-08	Mtf2	Neural-Crest
Rps10	1.44654e-12	-1.13579	1	1	8.01398e-08	Mtf2	Neural-Crest
Map4k4	2.55705e-12	-0.050435	1	1	1.41663e-07	Mtf2	Neural-Crest
Rpl15	7.72549e-12	-0.0443333	1	1	4.28e-07	Mtf2	Neural-Crest
Adrm1	9.44645e-12	0.071278	1	1	5.23343e-07	Mtf2	Neural-Crest
Pura	1.66239e-11	0.319417	1	1	9.20982e-07	Mtf2	Neural-Crest
Ndufab1	1.98317e-11	-0.954058	1	1	1.0987e-06	Mtf2	Neural-Crest
Actb	2.84411e-11	-0.0952356	1	1	1.57567e-06	Mtf2	Neural-Crest
Rps27rt	3.82918e-11	-1.62176	1	1	2.12141e-06	Mtf2	Neural-Crest
Ccnd1	4.61672e-11	-0.00807382	1	1	2.55771e-06	Mtf2	Neural-Crest
Tbca	1.05796e-10	-0.845363	1	1	5.86118e-06	Mtf2	Neural-Crest
Chchd2	1.76812e-10	-0.65076	1	1	9.79558e-06	Mtf2	Neural-Crest
Rpl9-ps6	2.74042e-10	-1.55739	1	1	1.51822e-05	Mtf2	Neural-Crest
Rack1	5.60135e-10	-0.212108	1	1	3.10321e-05	Mtf2	Neural-Crest
Rpl8	6.09691e-10	-0.147255	1	1	3.37775e-05	Mtf2	Neural-Crest
Atp6v0c	8.26468e-10	-0.171064	1	1	4.57872e-05	Mtf2	Neural-Crest
Polr3k	9.75184e-10	-0.831367	1	1	5.40262e-05	Mtf2	Neural-Crest
Gm8430	1.24252e-09	-1.34863	1	1	6.88366e-05	Mtf2	Neural-Crest
Ube2m	1.39753e-09	-0.16433	1	1	7.74245e-05	Mtf2	Neural-Crest
Aprt	1.54796e-09	-0.132261	1	1	8.57587e-05	Mtf2	Neural-Crest
Hnrnpa2b1	2.94079e-09	-0.611235	1	1	0.000162923	Mtf2	Neural-Crest
Wdr89	3.07513e-09	-1.10628	1	1	0.000170365	Mtf2	Neural-Crest
Anp32b	5.07603e-09	-0.264914	1	1	0.000281217	Mtf2	Neural-Crest
Rpl3	6.0866e-09	-0.264028	1	1	0.000337204	Mtf2	Neural-Crest
Cited4	7.53924e-09	3.69488	0.8	0.107	0.000417681	Mtf2	Neural-Crest
Cdk2ap1	8.81738e-09	-0.948795	1	1	0.000488492	Mtf2	Neural-Crest
Nisch	1.45118e-08	-0.789164	1	1	0.000803969	Mtf2	Neural-Crest
Gpr27	1.6724e-08	0.641221	1	1	0.000926529	Mtf2	Neural-Crest
Rps15a-ps5	1.67994e-08	-4.06404	0.4	1	0.000930706	Mtf2	Neural-Crest
Mt1	1.69604e-08	2.84324	1	0.786	0.000939624	Mtf2	Neural-Crest
Slc4a1	2.02838e-08	3.94486	1	0.107	0.00112374	Mtf2	Neural-Crest
Sox2	2.29494e-08	0.320319	1	1	0.00127142	Mtf2	Neural-Crest
Lsm5	2.32001e-08	-0.840467	1	1	0.00128531	Mtf2	Neural-Crest
Larp1	2.90909e-08	-0.0749649	1	1	0.00161166	Mtf2	Neural-Crest
Rps5	2.98258e-08	-0.216672	1	1	0.00165238	Mtf2	Neural-Crest
Rpl18	3.72373e-08	-0.211092	1	1	0.00206299	Mtf2	Neural-Crest
Gspt1	4.7419e-08	-0.200136	1	1	0.00262706	Mtf2	Neural-Crest
Cst3	7.87755e-08	-0.149549	1	1	0.00436424	Mtf2	Neural-Crest
Map2k2	8.47808e-08	-0.0569513	1	1	0.00469694	Mtf2	Neural-Crest
Rest	1.00081e-07	-0.0852041	1	1	0.00554458	Mtf2	Neural-Crest
Afp	1.03757e-07	3.6009	0.7	0.179	0.00574825	Mtf2	Neural-Crest
Jund	1.08264e-07	0.147048	1	1	0.00599792	Mtf2	Neural-Crest
Nolc1	1.08532e-07	-0.187161	1	1	0.00601276	Mtf2	Neural-Crest
mt-Rnr2	1.18524e-07	-0.684781	1	1	0.00656637	Mtf2	Neural-Crest
Luc7l	1.44885e-07	-0.142983	1	1	0.00802676	Mtf2	Neural-Crest
Purb	1.4624e-07	-0.0610952	1	1	0.00810186	Mtf2	Neural-Crest
Rps23-ps1	1.62402e-07	-1.16049	1	1	0.00899723	Mtf2	Neural-Crest
Actb	1.03016e-28	-0.0158227	1	1	5.70717e-24	Mtf2	NeuralEpithelium
Mtf2	3.11628e-27	-1.73771	1	1	1.72645e-22	Mtf2	NeuralEpithelium
Nolc1	1.64977e-23	-0.113689	1	1	9.13989e-19	Mtf2	NeuralEpithelium
Spink1	2.52543e-23	6.18587	1	0.036	1.39911e-18	Mtf2	NeuralEpithelium
Rps10-ps1	1.84324e-20	-2.3614	1	1	1.02117e-15	Mtf2	NeuralEpithelium
Hba-x	1.84811e-19	4.42238	1	1	1.02387e-14	Mtf2	NeuralEpithelium
Rack1	7.92946e-19	-0.263696	1	1	4.393e-14	Mtf2	NeuralEpithelium
Cdk2ap1	6.03105e-18	-1.14708	1	1	3.34126e-13	Mtf2	NeuralEpithelium
Homer2	8.22853e-18	0.323508	1	1	4.55869e-13	Mtf2	NeuralEpithelium
Hnrnpa0	6.17551e-17	-0.223	1	1	3.42129e-12	Mtf2	NeuralEpithelium
Tuba1a	2.70282e-16	-1.21082	1	1	1.49739e-11	Mtf2	NeuralEpithelium
Trim44	8.17964e-16	0.0835551	1	1	4.5316e-11	Mtf2	NeuralEpithelium
Atf3	1.22401e-15	3.56635	1	0.321	6.78116e-11	Mtf2	NeuralEpithelium
Ndufab1	1.81502e-15	-0.967357	1	1	1.00554e-10	Mtf2	NeuralEpithelium
Rps27rt	7.67382e-15	-1.64358	1	1	4.25138e-10	Mtf2	NeuralEpithelium
Polr3k	1.74398e-14	-0.949941	1	1	9.6618e-10	Mtf2	NeuralEpithelium
Mbd3	2.97698e-14	-0.170915	1	1	1.64928e-09	Mtf2	NeuralEpithelium
Rps10	4.07329e-13	-1.1711	1	1	2.25664e-08	Mtf2	NeuralEpithelium
Rpl9-ps6	4.77444e-13	-1.62542	1	1	2.64509e-08	Mtf2	NeuralEpithelium
Sarnp	1.31451e-12	-0.77933	1	1	7.28254e-08	Mtf2	NeuralEpithelium
Map2k2	1.50278e-12	-0.102165	1	1	8.32557e-08	Mtf2	NeuralEpithelium
Rpl15	1.92278e-12	-0.0751544	1	1	1.06524e-07	Mtf2	NeuralEpithelium
Sdhd	2.29888e-12	-0.81137	1	1	1.2736e-07	Mtf2	NeuralEpithelium
Nexmif	3.26927e-12	1.29278	1	0.964	1.81121e-07	Mtf2	NeuralEpithelium
Hsp90ab1	1.35681e-11	-0.297753	1	1	7.51684e-07	Mtf2	NeuralEpithelium
Larp1b	1.49176e-11	0.398305	1	1	8.2645e-07	Mtf2	NeuralEpithelium
Hnrnpa2b1	1.65054e-11	-0.676241	1	1	9.14417e-07	Mtf2	NeuralEpithelium
Rpa3	1.69078e-11	-1.12669	1	1	9.36712e-07	Mtf2	NeuralEpithelium
Magoh	3.0663e-11	-0.666393	1	1	1.69876e-06	Mtf2	NeuralEpithelium
C1ql1	3.12244e-11	0.707819	1	1	1.72987e-06	Mtf2	NeuralEpithelium
Gm266	3.35791e-11	1.21067	1	1	1.86031e-06	Mtf2	NeuralEpithelium
Eif4ebp1	3.61482e-11	-0.00119182	1	1	2.00264e-06	Mtf2	NeuralEpithelium
Sf3b2	5.20108e-11	-0.248965	1	1	2.88145e-06	Mtf2	NeuralEpithelium
Trim71	1.07078e-10	0.275169	1	1	5.93222e-06	Mtf2	NeuralEpithelium
Ctdspl	1.97035e-10	0.240076	1	1	1.0916e-05	Mtf2	NeuralEpithelium
Sdc4	2.38192e-10	0.462375	1	1	1.3196e-05	Mtf2	NeuralEpithelium
Rps5	3.31111e-10	-0.259624	1	1	1.83439e-05	Mtf2	NeuralEpithelium
Dnaja1	3.99027e-10	-0.790542	1	1	2.21065e-05	Mtf2	NeuralEpithelium
Cebpd	4.16569e-10	1.74846	1	0.75	2.30783e-05	Mtf2	NeuralEpithelium
Phf10	4.55746e-10	-0.0555285	1	1	2.52488e-05	Mtf2	NeuralEpithelium
Zic2	6.45849e-10	0.173328	1	1	3.57807e-05	Mtf2	NeuralEpithelium
Serbp1	6.70895e-10	-0.310039	1	1	3.71682e-05	Mtf2	NeuralEpithelium
Mt1	7.82592e-10	2.78876	1	0.964	4.33564e-05	Mtf2	NeuralEpithelium
Rpl8	1.00537e-09	-0.184334	1	1	5.56985e-05	Mtf2	NeuralEpithelium
Ppp2r2c	1.08824e-09	1.81985	1	0.75	6.02898e-05	Mtf2	NeuralEpithelium
Lsm5	1.42377e-09	-0.794088	1	1	7.88782e-05	Mtf2	NeuralEpithelium
Tomm40	1.52527e-09	-0.158705	1	1	8.45017e-05	Mtf2	NeuralEpithelium
Ywhae	1.83285e-09	-0.613023	1	1	0.000101542	Mtf2	NeuralEpithelium
Gpx4	2.82263e-09	0.0982269	1	1	0.000156377	Mtf2	NeuralEpithelium
Lmo1	2.9115e-09	0.698692	1	1	0.0001613	Mtf2	NeuralEpithelium
Aprt	2.95876e-09	-0.227495	1	1	0.000163918	Mtf2	NeuralEpithelium
Rpl3	2.97144e-09	-0.311409	1	1	0.00016462	Mtf2	NeuralEpithelium
Ppfia1	3.75845e-09	-0.0861002	1	1	0.000208222	Mtf2	NeuralEpithelium
Mif	4.55952e-09	-0.803886	1	1	0.000252602	Mtf2	NeuralEpithelium
Luc7l	5.23706e-09	-0.195423	1	1	0.000290139	Mtf2	NeuralEpithelium
Rpl18	6.14232e-09	-0.259313	1	1	0.00034029	Mtf2	NeuralEpithelium
Lsm4	6.39261e-09	-0.184166	1	1	0.000354157	Mtf2	NeuralEpithelium
Eif1	7.60812e-09	-0.285298	1	1	0.000421498	Mtf2	NeuralEpithelium
Tmem128	7.69855e-09	-0.896214	1	1	0.000426507	Mtf2	NeuralEpithelium
Sox21	8.24455e-09	0.153614	1	1	0.000456756	Mtf2	NeuralEpithelium
Rps25-ps1	8.57479e-09	-2.12392	1	1	0.000475052	Mtf2	NeuralEpithelium
Magohb	1.01748e-08	-0.971941	1	1	0.000563696	Mtf2	NeuralEpithelium
Rnf5	1.04102e-08	-0.890418	1	1	0.000576734	Mtf2	NeuralEpithelium
Sh3bgrl	1.08429e-08	-0.777653	1	1	0.000600707	Mtf2	NeuralEpithelium
Eif3k	1.08614e-08	-0.260677	1	1	0.000601733	Mtf2	NeuralEpithelium
Espn	1.12991e-08	1.97085	1	0.679	0.000625981	Mtf2	NeuralEpithelium
Ube2m	1.21835e-08	-0.193532	1	1	0.000674979	Mtf2	NeuralEpithelium
Bccip	1.29393e-08	-0.786114	1	1	0.000716848	Mtf2	NeuralEpithelium
Rbfox2	1.34162e-08	-0.0267425	1	1	0.000743273	Mtf2	NeuralEpithelium
Sys1	1.79214e-08	-0.118254	1	1	0.000992865	Mtf2	NeuralEpithelium
Rps15a-ps5	2.04555e-08	-3.98127	0.5	0.964	0.00113326	Mtf2	NeuralEpithelium
Psmg1	2.48811e-08	-0.772431	1	1	0.00137844	Mtf2	NeuralEpithelium
Gm9616	2.88389e-08	-1.12609	1	1	0.0015977	Mtf2	NeuralEpithelium
Senp6	3.07061e-08	-0.181525	1	1	0.00170115	Mtf2	NeuralEpithelium
Hnrnph3	3.29544e-08	-0.822959	1	1	0.00182571	Mtf2	NeuralEpithelium
Hnrnpa1	3.38763e-08	-0.64831	1	1	0.00187678	Mtf2	NeuralEpithelium
Nutf2-ps1	3.56072e-08	-1.65141	1	1	0.00197268	Mtf2	NeuralEpithelium
mt-Rnr2	4.23719e-08	-0.836598	1	1	0.00234745	Mtf2	NeuralEpithelium
Tafa5	4.40758e-08	-0.0537537	1	1	0.00244184	Mtf2	NeuralEpithelium
Rpl12	4.49694e-08	-0.278402	1	1	0.00249135	Mtf2	NeuralEpithelium
Eef1b2	5.55898e-08	-0.236123	1	1	0.00307973	Mtf2	NeuralEpithelium
Rpl10a-ps1	5.6775e-08	-0.982891	1	1	0.00314539	Mtf2	NeuralEpithelium
Psmb3	6.16018e-08	-0.675141	1	1	0.0034128	Mtf2	NeuralEpithelium
Hsp90aa1	7.6177e-08	-0.651479	1	1	0.00422028	Mtf2	NeuralEpithelium
Phpt1	7.73664e-08	-1.39918	1	1	0.00428618	Mtf2	NeuralEpithelium
Gm14303	7.73803e-08	-1.45743	1	1	0.00428695	Mtf2	NeuralEpithelium
Chchd2	8.62702e-08	-0.691747	1	1	0.00477946	Mtf2	NeuralEpithelium
Gm43712	1.06618e-07	-1.28737	1	1	0.00590673	Mtf2	NeuralEpithelium
Gm13092	1.15289e-07	-1.59596	1	1	0.00638712	Mtf2	NeuralEpithelium
Them6	1.29741e-07	0.366641	1	1	0.00718778	Mtf2	NeuralEpithelium
Ccdc85b	1.48864e-07	-0.109463	1	1	0.00824723	Mtf2	NeuralEpithelium
Tmem147	1.76907e-07	-0.168879	1	1	0.00980081	Mtf2	NeuralEpithelium
Csnk2a2	1.79252e-07	-0.212784	1	1	0.00993073	Mtf2	NeuralEpithelium
Gapdh	1.22776e-07	-1.71719	1	1	0.00680189	Mtf2	Neuron
Gpc3	3.04833e-65	1.63315	1	1	1.68881e-60	Mtf2	Notochord
Hsp90aa1	1.11399e-34	-3.56391	1	1	6.17159e-30	Mtf2	Notochord
Cdkn1c	1.58387e-34	2.45876	1	1	8.77478e-30	Mtf2	Notochord
Igfbp5	1.57701e-31	3.87883	1	1	8.73678e-27	Mtf2	Notochord
Col2a1	4.47361e-28	2.27103	1	0.75	2.47842e-23	Mtf2	Notochord
Slit2	1.06799e-26	1.27846	1	1	5.91676e-22	Mtf2	Notochord
Vim	4.18566e-25	1.5765	1	1	2.3189e-20	Mtf2	Notochord
Tmsb10	3.21871e-20	-1.04413	1	1	1.7832e-15	Mtf2	Notochord
Set	3.77335e-20	-3.29609	1	1	2.09048e-15	Mtf2	Notochord
Pou5f1	1.85249e-19	-8.83368	0.1	1	1.0263e-14	Mtf2	Notochord
Sox4	1.27249e-18	-0.629187	1	1	7.04971e-14	Mtf2	Notochord
Kcnq1ot1	2.57831e-18	-0.0128813	1	1	1.42841e-13	Mtf2	Notochord
Mdk	3.67445e-18	-1.16899	1	1	2.03568e-13	Mtf2	Notochord
Reep5	7.57683e-17	0.430144	1	1	4.19764e-12	Mtf2	Notochord
Cthrc1	3.65206e-16	1.07039	1	1	2.02328e-11	Mtf2	Notochord
Alcam	1.1994e-15	1.89308	1	0.75	6.64482e-11	Mtf2	Notochord
Etl4	2.80652e-15	1.39428	0.8	1	1.55484e-10	Mtf2	Notochord
Foxj1	3.12283e-15	-7.78681	0.2	1	1.73008e-10	Mtf2	Notochord
Ran	4.69422e-15	-3.29268	1	1	2.60065e-10	Mtf2	Notochord
Ppia	5.73693e-15	-2.87046	1	1	3.17832e-10	Mtf2	Notochord
H19	1.21828e-14	1.96758	0.9	0.75	6.7494e-10	Mtf2	Notochord
Tmsb4x	1.37533e-14	-0.555774	1	1	7.61949e-10	Mtf2	Notochord
Hba-x	1.37739e-14	5.30743	1	0	7.63086e-10	Mtf2	Notochord
Ckb	2.76404e-14	1.63227	0.9	1	1.53131e-09	Mtf2	Notochord
Irx3	3.54933e-14	1.45066	0.9	1	1.96636e-09	Mtf2	Notochord
Gm10076	4.09089e-14	-0.839234	1	1	2.26639e-09	Mtf2	Notochord
Maged1	4.45269e-14	-0.635294	1	1	2.46683e-09	Mtf2	Notochord
App	6.70765e-14	0.694374	0.9	1	3.7161e-09	Mtf2	Notochord
Dnmt3b	8.6543e-14	-6.47393	0.4	1	4.79457e-09	Mtf2	Notochord
Tmod2	1.20554e-13	0.876011	1	1	6.67882e-09	Mtf2	Notochord
Npm1	1.2405e-13	-2.92002	1	1	6.87249e-09	Mtf2	Notochord
Rnd3	1.41869e-13	2.32193	0.9	1	7.85971e-09	Mtf2	Notochord
Rcn1	3.38361e-13	-0.248679	1	1	1.87455e-08	Mtf2	Notochord
Palld	5.3756e-13	0.533682	0.9	1	2.97814e-08	Mtf2	Notochord
Clu	8.40888e-13	3.70044	0.8	0.75	4.65861e-08	Mtf2	Notochord
Sparc	8.72853e-13	0.544321	1	1	4.83569e-08	Mtf2	Notochord
Epcam	8.81743e-13	-4.53541	0.9	1	4.88494e-08	Mtf2	Notochord
Larp7	1.32052e-12	-4.99863	0.8	1	7.3158e-08	Mtf2	Notochord
Ddah1	3.02203e-12	0.715547	1	1	1.67424e-07	Mtf2	Notochord
Gnai1	3.22637e-12	1.26303	0.9	1	1.78744e-07	Mtf2	Notochord
Ptprd	4.47073e-12	4.58496	1	0	2.47683e-07	Mtf2	Notochord
Ptma	4.81019e-12	-3.01776	1	1	2.6649e-07	Mtf2	Notochord
Krt19	5.24825e-12	2.41143	1	0.75	2.90758e-07	Mtf2	Notochord
Tln2	7.6239e-12	0.647698	1	1	4.22372e-07	Mtf2	Notochord
Ckap4	1.125e-11	-0.0212686	1	1	6.23263e-07	Mtf2	Notochord
Gstm5	1.21241e-11	0.0817941	1	1	6.71688e-07	Mtf2	Notochord
Prdx1	1.35318e-11	-3.11748	1	1	7.49674e-07	Mtf2	Notochord
Cdh2	1.6045e-11	-0.104697	1	1	8.88907e-07	Mtf2	Notochord
Eif5a	1.69313e-11	-3.26495	1	1	9.38011e-07	Mtf2	Notochord
Fkbp9	1.87452e-11	0.22404	1	1	1.0385e-06	Mtf2	Notochord
Tpm1	2.4425e-11	0.185556	1	1	1.35317e-06	Mtf2	Notochord
Grb10	3.66839e-11	0.0627358	1	1	2.03232e-06	Mtf2	Notochord
Cobl	5.7656e-11	2.04731	0.9	1	3.1942e-06	Mtf2	Notochord
Polr2h	7.85045e-11	-4.06559	0.8	1	4.34923e-06	Mtf2	Notochord
Npm3	9.05946e-11	-4.42146	0.8	1	5.01903e-06	Mtf2	Notochord
Vcan	1.11319e-10	2.88753	0.9	0.5	6.16718e-06	Mtf2	Notochord
H2az1	1.40488e-10	-3.1276	1	1	7.7832e-06	Mtf2	Notochord
Pcdh7	1.45785e-10	0.801454	1	1	8.07666e-06	Mtf2	Notochord
Nog	1.7547e-10	0.39689	1	0.75	9.72121e-06	Mtf2	Notochord
Odc1	1.96278e-10	-3.70485	0.9	1	1.0874e-05	Mtf2	Notochord
Fermt1	2.02923e-10	4.20163	0.9	0	1.12421e-05	Mtf2	Notochord
Psme2	2.44497e-10	-0.285091	1	1	1.35454e-05	Mtf2	Notochord
Mir703	2.57445e-10	-5.41785	0.5	1	1.42627e-05	Mtf2	Notochord
Plin2	2.73025e-10	0.474539	0.9	1	1.51259e-05	Mtf2	Notochord
Malat1	3.57012e-10	-0.606336	1	1	1.97788e-05	Mtf2	Notochord
Bex1	3.87991e-10	-3.60258	1	1	2.14951e-05	Mtf2	Notochord
Shh	4.21618e-10	2.09657	1	0.5	2.33581e-05	Mtf2	Notochord
Col9a1	4.75897e-10	2.96347	1	0.5	2.63652e-05	Mtf2	Notochord
Eif4a1	4.76316e-10	-3.1214	1	1	2.63884e-05	Mtf2	Notochord
Hspe1	5.26948e-10	-3.19708	1	1	2.91935e-05	Mtf2	Notochord
Smim14	5.48358e-10	1.11103	0.8	1	3.03796e-05	Mtf2	Notochord
Arid3b	6.27095e-10	-0.507484	1	1	3.47417e-05	Mtf2	Notochord
Upp1	7.55913e-10	-4.81378	0.6	1	4.18783e-05	Mtf2	Notochord
Hsp90ab1	8.8047e-10	-2.7136	1	1	4.87789e-05	Mtf2	Notochord
Limch1	8.87734e-10	1.3155	0.9	1	4.91813e-05	Mtf2	Notochord
Rab38	1.72305e-09	2.08406	0.9	0.75	9.54587e-05	Mtf2	Notochord
Slc25a5	2.01036e-09	-3.45763	1	1	0.000111376	Mtf2	Notochord
Rcn3	2.11827e-09	0.333424	1	1	0.000117354	Mtf2	Notochord
Arg1	2.47503e-09	3.96347	0.9	0	0.000137119	Mtf2	Notochord
Fndc3b	2.6162e-09	1.26303	1	0.75	0.00014494	Mtf2	Notochord
Dusp4	3.14187e-09	0.59368	1	1	0.000174063	Mtf2	Notochord
Scara3	3.90569e-09	3.80735	1	0	0.000216379	Mtf2	Notochord
Col11a1	4.90465e-09	3.848	0.9	0	0.000271722	Mtf2	Notochord
Isyna1	7.6171e-09	-4.81131	0.7	1	0.000421995	Mtf2	Notochord
Acot1	8.59618e-09	0.345497	1	1	0.000476237	Mtf2	Notochord
Mns1	1.04911e-08	-4.25354	0.8	1	0.000581217	Mtf2	Notochord
Wls	1.12042e-08	-0.16273	0.9	1	0.000620726	Mtf2	Notochord
Cfap298	1.14167e-08	-5.30175	0.6	1	0.000632496	Mtf2	Notochord
Eno3	1.25705e-08	1.12286	0.9	1	0.000696421	Mtf2	Notochord
Six1	1.47602e-08	3.58496	0.8	0	0.000817732	Mtf2	Notochord
Ddx39	1.69408e-08	-3.87403	0.9	1	0.000938538	Mtf2	Notochord
Kdelr3	1.71092e-08	3.76553	0.9	0	0.000947869	Mtf2	Notochord
Rps27l	1.74712e-08	-3.47096	0.8	1	0.000967924	Mtf2	Notochord
Nktr	1.75379e-08	-0.2824	1	1	0.00097162	Mtf2	Notochord
Mif	2.0223e-08	-3.20555	1	1	0.00112038	Mtf2	Notochord
Ppfibp1	2.10767e-08	0.592342	0.9	1	0.00116767	Mtf2	Notochord
Foxd1	2.11934e-08	3.3505	0.9	0.25	0.00117414	Mtf2	Notochord
Creb3l2	2.28388e-08	1.48543	1	1	0.00126529	Mtf2	Notochord
Pdlim1	2.34524e-08	0.647698	0.9	1	0.00129929	Mtf2	Notochord
Wwp2	2.78956e-08	0.635003	0.9	1	0.00154544	Mtf2	Notochord
Rcn2	2.93383e-08	-0.68634	1	1	0.00162537	Mtf2	Notochord
Pmp22	3.07972e-08	3.63227	0.9	0	0.0017062	Mtf2	Notochord
Sox9	3.51838e-08	1.1635	0.9	1	0.00194922	Mtf2	Notochord
Fgf5	3.60848e-08	-7.03617	0.1	1	0.00199914	Mtf2	Notochord
Vgll4	4.5384e-08	0.970854	0.8	0.75	0.00251432	Mtf2	Notochord
Ddah2	5.32247e-08	-0.693897	0.9	1	0.0029487	Mtf2	Notochord
Gnai2	5.45599e-08	-3.28478	1	1	0.00302267	Mtf2	Notochord
Epha4	6.7551e-08	1.28688	0.7	0.75	0.00374239	Mtf2	Notochord
Capn6	1.05089e-07	3.58496	0.8	0	0.00582202	Mtf2	Notochord
Tut4	1.09159e-07	-0.525461	1	1	0.00604749	Mtf2	Notochord
Igf1r	1.18307e-07	-0.297266	1	1	0.0065543	Mtf2	Notochord
Lmx1a	1.1925e-07	2.72247	1	0.25	0.00660659	Mtf2	Notochord
Mycbp2	1.21074e-07	-0.0264722	0.8	1	0.0067076	Mtf2	Notochord
Tgm2	1.25489e-07	3.26303	0.8	0.25	0.00695223	Mtf2	Notochord
Lrig3	1.3615e-07	-0.591115	1	1	0.00754283	Mtf2	Notochord
Zfp503	1.59329e-07	2.87447	0.8	0.5	0.00882698	Mtf2	Notochord
Cct7	1.63578e-07	-3.20945	1	1	0.00906236	Mtf2	Notochord
Fxyd6	1.69696e-07	-0.528379	1	1	0.00940134	Mtf2	Notochord
Mfap2	1.76187e-07	0.201634	0.9	1	0.00976094	Mtf2	Notochord
Hba-x	2.09632e-21	3.25634	1	1	1.16138e-16	Mtf2	P-TGC
Rps5	1.40524e-11	-0.0689526	1	1	7.78516e-07	Mtf2	PE
Rps10	2.42997e-10	-1.44994	1	1	1.34623e-05	Mtf2	PE
Capzb	1.05565e-09	0.118774	1	1	5.84839e-05	Mtf2	PE
Rps24	2.40106e-09	-0.707175	1	1	0.000133021	Mtf2	PE
mt-Atp6	9.55334e-09	-2.26199	1	1	0.000529264	Mtf2	PE
Ppp1r1a	1.14987e-08	2.47638	0.8	0.571	0.000637038	Mtf2	PE
Tbca	1.41513e-08	-0.926258	1	1	0.000783998	Mtf2	PE
Mtf2	3.71077e-08	-1.72622	1	1	0.0020558	Mtf2	PE
Hspb1	4.83014e-08	1.06027	1	0.952	0.00267594	Mtf2	PE
Blvrb	6.37437e-08	1.62059	1	1	0.00353147	Mtf2	PE
Rps6	7.85284e-08	0.514271	1	1	0.00435055	Mtf2	PE
Actb	7.19326e-17	-1.00534	1	1	3.98514e-12	Mtf2	Pharyngeal-endo
Mtf2	8.94044e-16	-3.17136	0.889	1	4.95309e-11	Mtf2	Pharyngeal-endo
Bsg	7.73151e-13	-0.991323	1	1	4.28333e-08	Mtf2	Pharyngeal-endo
Gapdh	1.24227e-10	-0.895178	1	1	6.8823e-06	Mtf2	Pharyngeal-endo
Rps10	1.78906e-10	-2.11498	1	1	9.91158e-06	Mtf2	Pharyngeal-endo
Tpi1	2.46296e-10	-0.957995	1	1	1.3645e-05	Mtf2	Pharyngeal-endo
Aldoa	1.12483e-08	-1.03264	1	1	0.000623165	Mtf2	Pharyngeal-endo
Nkx2-5	2.34346e-08	-0.101003	0.889	1	0.0012983	Mtf2	Pharyngeal-endo
Slc16a1	4.05985e-08	-0.732821	1	1	0.0022492	Mtf2	Pharyngeal-endo
Pfkl	7.28774e-08	-0.894432	1	1	0.00403748	Mtf2	Pharyngeal-endo
Pkm	1.69963e-07	-1.04429	1	1	0.00941614	Mtf2	Pharyngeal-endo
Hba-x	2.47718e-61	4.96011	1	0.312	1.37238e-56	Mtf2	Pharyngeal-meso
Actb	6.83799e-17	-1.05287	1	1	3.78831e-12	Mtf2	Pharyngeal-meso
Gapdh	1.83033e-13	-0.770616	1	1	1.01402e-08	Mtf2	Pharyngeal-meso
Rpa3	6.85841e-08	-2.44202	0.9	1	0.00379963	Mtf2	Pharyngeal-meso
Pfkl	7.6603e-08	-0.687815	1	1	0.00424388	Mtf2	Pharyngeal-meso
Hba-x	8.64977e-23	5.98	1	0.364	4.79206e-18	Mtf2	Posterior-Placode
Gapdh	7.48546e-11	-1.37811	1	1	4.14702e-06	Mtf2	Posterior-Placode
Hba-a2	1.07129e-08	3.73954	0.571	0.091	0.000593508	Mtf2	Posterior-Placode
Hist1h2ap	7.21667e-146	2.01322	1	1	3.99811e-141	Mtf2	PrePlacodal-region
Rpl38	4.3824e-131	0.0938673	1	1	2.4279e-126	Mtf2	PrePlacodal-region
Rps28	3.66367e-104	0.133208	1	1	2.02971e-99	Mtf2	PrePlacodal-region
Rpl27a	9.32199e-85	-0.210084	1	1	5.16447e-80	Mtf2	PrePlacodal-region
Gm10076	7.73686e-80	1.94928	1	1	4.2863e-75	Mtf2	PrePlacodal-region
Rpl35	2.05219e-75	0.330519	1	1	1.13693e-70	Mtf2	PrePlacodal-region
H2ac8	5.07363e-64	0.943384	1	1	2.81084e-59	Mtf2	PrePlacodal-region
Uba52	1.81826e-62	0.241973	1	1	1.00733e-57	Mtf2	PrePlacodal-region
Rps29	5.10376e-59	-0.487124	1	1	2.82754e-54	Mtf2	PrePlacodal-region
Rps25	8.02358e-57	-0.35455	1	1	4.44514e-52	Mtf2	PrePlacodal-region
Rps10-ps2	9.70969e-52	1.41454	1	1	5.37927e-47	Mtf2	PrePlacodal-region
Rpl15	2.30048e-47	-0.465957	1	1	1.27449e-42	Mtf2	PrePlacodal-region
Actb	1.20802e-42	-0.594904	1	1	6.69257e-38	Mtf2	PrePlacodal-region
Rps27	1.87473e-41	-0.506309	1	1	1.03862e-36	Mtf2	PrePlacodal-region
Rpl19	3.43577e-37	-0.637779	1	1	1.90345e-32	Mtf2	PrePlacodal-region
Rpl11	8.13403e-36	-0.689202	1	1	4.50633e-31	Mtf2	PrePlacodal-region
Rpl7	1.437e-34	-0.228498	1	1	7.96113e-30	Mtf2	PrePlacodal-region
Rpl10	2.7884e-31	-0.449435	1	1	1.5448e-26	Mtf2	PrePlacodal-region
Gm8186	2.93775e-29	0.953706	1	1	1.62754e-24	Mtf2	PrePlacodal-region
Erh	7.95929e-28	0.697409	1	1	4.40953e-23	Mtf2	PrePlacodal-region
Hmgb1	1.01688e-27	-0.529489	1	1	5.63362e-23	Mtf2	PrePlacodal-region
Rps11	1.36008e-26	-0.851342	1	1	7.53498e-22	Mtf2	PrePlacodal-region
Cdk2ap1	2.2261e-26	-2.09745	1	1	1.23328e-21	Mtf2	PrePlacodal-region
Hsp90ab1	8.22456e-26	-0.894601	1	1	4.55649e-21	Mtf2	PrePlacodal-region
Gstp1	1.64151e-25	1.80169	1	0.929	9.09411e-21	Mtf2	PrePlacodal-region
Rps16	2.09292e-25	-0.832473	1	1	1.1595e-20	Mtf2	PrePlacodal-region
Sap18	2.51291e-25	-0.182087	1	1	1.39218e-20	Mtf2	PrePlacodal-region
Gm10123	4.63201e-25	6.69488	1	0	2.56618e-20	Mtf2	PrePlacodal-region
Rps5	5.13884e-25	-0.793295	1	1	2.84697e-20	Mtf2	PrePlacodal-region
Sec61g	1.20716e-24	1.05427	1	1	6.68778e-20	Mtf2	PrePlacodal-region
Lsm4	3.83228e-24	-0.503653	1	1	2.12312e-19	Mtf2	PrePlacodal-region
Eef1b2	1.3859e-23	-0.744536	1	1	7.67804e-19	Mtf2	PrePlacodal-region
Rps6	1.8472e-22	0.191336	1	1	1.02337e-17	Mtf2	PrePlacodal-region
Rps20	1.95273e-22	-0.733837	1	1	1.08183e-17	Mtf2	PrePlacodal-region
Rpl18	2.07539e-22	-0.799151	1	1	1.14979e-17	Mtf2	PrePlacodal-region
Ndufab1	6.4968e-21	-1.86832	1	1	3.59929e-16	Mtf2	PrePlacodal-region
Ppp1r14b	1.35812e-20	-0.736215	1	1	7.52414e-16	Mtf2	PrePlacodal-region
Dnaja1	4.5944e-20	-1.67352	1	1	2.54534e-15	Mtf2	PrePlacodal-region
Rpl12	1.30581e-19	-0.84632	1	1	7.23432e-15	Mtf2	PrePlacodal-region
Rps21	1.81707e-19	-0.635404	1	1	1.00668e-14	Mtf2	PrePlacodal-region
Snrpert	3.29811e-19	1.66703	1	0.929	1.82719e-14	Mtf2	PrePlacodal-region
Rps27a	3.99698e-19	-0.874406	1	1	2.21437e-14	Mtf2	PrePlacodal-region
Nucks1	6.18671e-19	-0.736135	1	1	3.4275e-14	Mtf2	PrePlacodal-region
Psma7	7.00844e-19	-0.804891	1	1	3.88275e-14	Mtf2	PrePlacodal-region
Cox4i1	7.36671e-19	-0.761697	1	1	4.08123e-14	Mtf2	PrePlacodal-region
Atp5d	1.15395e-18	-0.699765	1	1	6.39302e-14	Mtf2	PrePlacodal-region
Dynlt1f	1.85851e-18	0.200973	1	1	1.02963e-13	Mtf2	PrePlacodal-region
Tmsb10	3.13372e-18	-0.594445	1	1	1.73611e-13	Mtf2	PrePlacodal-region
Rpl9-ps6	5.5937e-18	-2.9721	1	1	3.09896e-13	Mtf2	PrePlacodal-region
Fau	9.75267e-18	-0.792653	1	1	5.40308e-13	Mtf2	PrePlacodal-region
mt-Atp6	2.6233e-17	-2.95016	1	1	1.45334e-12	Mtf2	PrePlacodal-region
Gm15500	3.60953e-17	-0.206348	1	1	1.99971e-12	Mtf2	PrePlacodal-region
Rpl5	4.53439e-17	-1.63997	1	1	2.5121e-12	Mtf2	PrePlacodal-region
Aprt	4.8335e-17	-0.672536	1	1	2.67781e-12	Mtf2	PrePlacodal-region
Rpsa-ps12	6.0621e-17	5.84298	1	0	3.35846e-12	Mtf2	PrePlacodal-region
Gm7332	2.42467e-16	1.75552	1	0.929	1.34329e-11	Mtf2	PrePlacodal-region
mt-Nd3	3.89137e-16	0.586943	1	1	2.15586e-11	Mtf2	PrePlacodal-region
Cdv3	5.19271e-16	-0.711037	1	1	2.87681e-11	Mtf2	PrePlacodal-region
Ppp1cc	6.99386e-16	-0.549492	1	1	3.87467e-11	Mtf2	PrePlacodal-region
Rpl9	1.03499e-15	-0.854101	1	1	5.73393e-11	Mtf2	PrePlacodal-region
Adrm1	2.01458e-15	-0.163469	1	1	1.1161e-10	Mtf2	PrePlacodal-region
Rps23-ps1	3.02223e-15	-2.51818	1	1	1.67434e-10	Mtf2	PrePlacodal-region
Ahsa1	4.58493e-15	-0.405963	1	1	2.5401e-10	Mtf2	PrePlacodal-region
Gm4204	5.95449e-15	0.0469847	1	1	3.29885e-10	Mtf2	PrePlacodal-region
Hnrnpd	6.56961e-15	-0.75916	1	1	3.63963e-10	Mtf2	PrePlacodal-region
Gm8430	8.51388e-15	-2.35659	1	1	4.71677e-10	Mtf2	PrePlacodal-region
Rps10-ps1	1.40807e-14	-3.015	1	1	7.80084e-10	Mtf2	PrePlacodal-region
Tuba1c	1.52316e-14	-2.04633	1	1	8.43846e-10	Mtf2	PrePlacodal-region
Hspe1-rs1	1.62768e-14	0.563782	1	1	9.01752e-10	Mtf2	PrePlacodal-region
Rpl34	1.77052e-14	-0.619209	1	1	9.80884e-10	Mtf2	PrePlacodal-region
Lsm3	3.18797e-14	-0.506617	1	1	1.76617e-09	Mtf2	PrePlacodal-region
Tpt1-ps3	4.95396e-14	0.775908	1	1	2.74454e-09	Mtf2	PrePlacodal-region
Gpx4	5.19941e-14	0.279742	1	1	2.88052e-09	Mtf2	PrePlacodal-region
Gm10073	8.86322e-14	1.27898	1	0.643	4.91031e-09	Mtf2	PrePlacodal-region
Eno1	1.15661e-13	0.649467	1	1	6.40775e-09	Mtf2	PrePlacodal-region
Mrpl30	1.32083e-13	-0.505578	1	1	7.31752e-09	Mtf2	PrePlacodal-region
Eif1	1.63925e-13	-0.821635	1	1	9.08162e-09	Mtf2	PrePlacodal-region
Emc8	2.04119e-13	-0.586153	1	1	1.13084e-08	Mtf2	PrePlacodal-region
Nedd4	4.05356e-13	-1.49153	1	1	2.24571e-08	Mtf2	PrePlacodal-region
Mtf2	4.98672e-13	-2.28884	1	1	2.76269e-08	Mtf2	PrePlacodal-region
Rpl36	5.57338e-13	-0.743778	1	1	3.08771e-08	Mtf2	PrePlacodal-region
Nhp2	7.30792e-13	-0.698568	1	1	4.04866e-08	Mtf2	PrePlacodal-region
Ddb1	7.80304e-13	-1.65083	1	1	4.32296e-08	Mtf2	PrePlacodal-region
Cenpv	7.92853e-13	0.652077	1	0.929	4.39248e-08	Mtf2	PrePlacodal-region
Lsm12	1.12955e-12	-0.633715	1	1	6.25781e-08	Mtf2	PrePlacodal-region
Rpl7-ps9	1.27612e-12	1.64981	1	0.929	7.06982e-08	Mtf2	PrePlacodal-region
Rpl3	1.44806e-12	-0.814439	1	1	8.02238e-08	Mtf2	PrePlacodal-region
Ctnnb1	1.58013e-12	-1.54867	1	1	8.75407e-08	Mtf2	PrePlacodal-region
Rps23	1.63036e-12	-0.819544	1	1	9.03237e-08	Mtf2	PrePlacodal-region
Supt16	1.94385e-12	-0.641207	1	1	1.07691e-07	Mtf2	PrePlacodal-region
Cox7c	1.97469e-12	-0.710629	1	1	1.094e-07	Mtf2	PrePlacodal-region
Btf3	2.56512e-12	-0.880298	1	1	1.4211e-07	Mtf2	PrePlacodal-region
Sod1	2.91716e-12	-0.238715	1	1	1.61614e-07	Mtf2	PrePlacodal-region
Cdc34	3.0021e-12	-0.57145	1	1	1.6632e-07	Mtf2	PrePlacodal-region
Rpl37	6.17696e-12	-0.582288	1	1	3.4221e-07	Mtf2	PrePlacodal-region
Atp5k	9.95127e-12	-0.507709	1	1	5.5131e-07	Mtf2	PrePlacodal-region
Gm9616	9.95477e-12	-2.04	1	1	5.51504e-07	Mtf2	PrePlacodal-region
Pcgf5	1.01853e-11	1.06012	1	0.857	5.64278e-07	Mtf2	PrePlacodal-region
Gm2225	1.20819e-11	3.29278	1	0.214	6.69352e-07	Mtf2	PrePlacodal-region
Gmps	1.30498e-11	-0.63005	1	1	7.22972e-07	Mtf2	PrePlacodal-region
Rps10	1.643e-11	-2.17062	1	1	9.10236e-07	Mtf2	PrePlacodal-region
Gm8971	1.65802e-11	5.12928	0.9	0	9.18562e-07	Mtf2	PrePlacodal-region
Ybx1	1.73742e-11	-0.927064	1	1	9.62548e-07	Mtf2	PrePlacodal-region
Myl12b	2.36009e-11	-1.90096	1	1	1.30751e-06	Mtf2	PrePlacodal-region
Rps15a-ps5	3.59167e-11	-5.31547	0.3	1	1.98982e-06	Mtf2	PrePlacodal-region
Rpl24	6.86588e-11	-1.69994	1	1	3.80377e-06	Mtf2	PrePlacodal-region
Mrpl18	7.06261e-11	-0.747088	1	1	3.91275e-06	Mtf2	PrePlacodal-region
Rpl3-ps1	9.9936e-11	-0.448093	1	1	5.53655e-06	Mtf2	PrePlacodal-region
Rps2-ps10	1.42265e-10	-2.70405	1	1	7.8816e-06	Mtf2	PrePlacodal-region
Taf10	1.8439e-10	-0.757646	1	1	1.02154e-05	Mtf2	PrePlacodal-region
H1f3	1.87845e-10	0.247735	1	0.929	1.04068e-05	Mtf2	PrePlacodal-region
Rpl10a	2.04184e-10	-0.923696	1	1	1.1312e-05	Mtf2	PrePlacodal-region
Ptma	2.16436e-10	-0.837081	1	1	1.19908e-05	Mtf2	PrePlacodal-region
Kpnb1	3.65811e-10	-1.52349	1	1	2.02663e-05	Mtf2	PrePlacodal-region
Naca	3.94606e-10	-0.943556	1	1	2.18616e-05	Mtf2	PrePlacodal-region
Ube2m	4.28611e-10	-0.770132	1	1	2.37455e-05	Mtf2	PrePlacodal-region
Ndufs3	5.18297e-10	-0.359528	1	1	2.87142e-05	Mtf2	PrePlacodal-region
Ndufs7	5.54277e-10	-0.634189	1	1	3.07075e-05	Mtf2	PrePlacodal-region
Slc25a4	6.01211e-10	-0.654224	1	1	3.33077e-05	Mtf2	PrePlacodal-region
Pdia3	6.75785e-10	-0.803045	1	1	3.74392e-05	Mtf2	PrePlacodal-region
Jund	7.11255e-10	-0.426433	1	1	3.94042e-05	Mtf2	PrePlacodal-region
Hmga1b	1.22097e-09	1.28076	1	0.929	6.76428e-05	Mtf2	PrePlacodal-region
Gm9294	1.24169e-09	1.17962	1	1	6.87907e-05	Mtf2	PrePlacodal-region
Rps26	1.39593e-09	-0.783296	1	1	7.7336e-05	Mtf2	PrePlacodal-region
Rpl8	1.43222e-09	-0.607712	1	1	7.93465e-05	Mtf2	PrePlacodal-region
Dut	1.47937e-09	-0.858151	1	1	8.19584e-05	Mtf2	PrePlacodal-region
Reep5	1.59649e-09	-0.418678	1	1	8.84474e-05	Mtf2	PrePlacodal-region
Rps11-ps1	1.80631e-09	-2.20062	1	1	0.000100071	Mtf2	PrePlacodal-region
Eif5	1.82086e-09	-0.824683	1	1	0.000100877	Mtf2	PrePlacodal-region
Hnrnpa0	1.96164e-09	-0.896456	1	1	0.000108677	Mtf2	PrePlacodal-region
Park7	2.46679e-09	-0.568246	1	1	0.000136662	Mtf2	PrePlacodal-region
Hmgn2	3.43911e-09	-0.121662	1	1	0.00019053	Mtf2	PrePlacodal-region
Rpl41	3.81528e-09	-0.83644	1	1	0.00021137	Mtf2	PrePlacodal-region
Prdx2	4.18299e-09	-0.898658	1	1	0.000231742	Mtf2	PrePlacodal-region
Hypk	4.22851e-09	-1.94732	1	1	0.000234264	Mtf2	PrePlacodal-region
D8Ertd738e	4.91058e-09	-0.78052	1	1	0.000272051	Mtf2	PrePlacodal-region
Mrpl23	5.14165e-09	0.286647	1	1	0.000284852	Mtf2	PrePlacodal-region
Rpl23a	5.18819e-09	-1.9252	1	1	0.000287431	Mtf2	PrePlacodal-region
Psmb6	5.81346e-09	-0.773223	1	1	0.000322071	Mtf2	PrePlacodal-region
Rpl30	7.38357e-09	-0.616818	1	1	0.000409057	Mtf2	PrePlacodal-region
Mrps15	7.3903e-09	-0.623679	1	1	0.00040943	Mtf2	PrePlacodal-region
Pfn1	8.19371e-09	-0.841451	1	1	0.00045394	Mtf2	PrePlacodal-region
mt-Rnr2	1.07281e-08	-1.52641	1	1	0.000594349	Mtf2	PrePlacodal-region
Fis1	1.08512e-08	-0.694823	1	1	0.000601166	Mtf2	PrePlacodal-region
Phb2	1.1569e-08	-0.845271	1	1	0.000640935	Mtf2	PrePlacodal-region
Rbfox2	1.33274e-08	-0.489995	1	1	0.000738351	Mtf2	PrePlacodal-region
Hsp90aa1	1.45279e-08	-1.38414	1	1	0.000804858	Mtf2	PrePlacodal-region
Cyba	1.6159e-08	-0.454753	1	1	0.000895225	Mtf2	PrePlacodal-region
Eif3k	1.66834e-08	-0.873501	1	1	0.000924278	Mtf2	PrePlacodal-region
Gm12013	1.7048e-08	4.73335	0.8	0	0.000944476	Mtf2	PrePlacodal-region
Mbd3	1.74011e-08	-0.748524	1	1	0.000964041	Mtf2	PrePlacodal-region
Hnrnpa3	2.57863e-08	-0.821499	1	1	0.00142859	Mtf2	PrePlacodal-region
Rps8	2.59055e-08	-0.673093	1	1	0.00143519	Mtf2	PrePlacodal-region
Alyref	2.75658e-08	-0.763565	1	1	0.00152717	Mtf2	PrePlacodal-region
Nutf2-ps1	2.76155e-08	-2.72025	0.9	1	0.00152993	Mtf2	PrePlacodal-region
Dynll2	2.99694e-08	-0.600098	1	1	0.00166033	Mtf2	PrePlacodal-region
Siva1	3.05346e-08	-0.802554	1	1	0.00169165	Mtf2	PrePlacodal-region
Rad23b	3.40505e-08	-1.49249	1	1	0.00188643	Mtf2	PrePlacodal-region
Dpysl2	4.17537e-08	-0.340544	1	1	0.0023132	Mtf2	PrePlacodal-region
Exoc3	4.40074e-08	-0.516833	1	1	0.00243805	Mtf2	PrePlacodal-region
Ubb	4.46538e-08	0.818027	1	1	0.00247386	Mtf2	PrePlacodal-region
Fdps	5.07252e-08	0.190314	1	1	0.00281023	Mtf2	PrePlacodal-region
Akr7a5	5.84363e-08	-0.63527	1	1	0.00323743	Mtf2	PrePlacodal-region
Map2k2	6.6227e-08	-0.76184	1	1	0.00366904	Mtf2	PrePlacodal-region
Anp32b	7.32106e-08	-0.896786	1	1	0.00405594	Mtf2	PrePlacodal-region
Mdk	7.97318e-08	-0.76726	1	1	0.00441722	Mtf2	PrePlacodal-region
Rack1	8.44687e-08	-0.925527	1	1	0.00467965	Mtf2	PrePlacodal-region
Pfdn5	8.62295e-08	-0.660205	1	1	0.0047772	Mtf2	PrePlacodal-region
Zbtb12	9.10764e-08	-0.645185	1	1	0.00504572	Mtf2	PrePlacodal-region
Nisch	9.65026e-08	-1.53529	1	1	0.00534634	Mtf2	PrePlacodal-region
Rps3a2	1.0279e-07	1.76037	1	1	0.00569465	Mtf2	PrePlacodal-region
Snrpn	1.11692e-07	-1.91352	1	1	0.00618783	Mtf2	PrePlacodal-region
Cited1	1.18127e-07	0.292782	1	1	0.00654435	Mtf2	PrePlacodal-region
Psmd7	1.29213e-07	-0.852599	1	1	0.00715853	Mtf2	PrePlacodal-region
Gm14303	1.33727e-07	-2.7318	0.9	1	0.00740863	Mtf2	PrePlacodal-region
Slc25a3	1.61014e-07	-0.897239	1	1	0.00892031	Mtf2	PrePlacodal-region
Gm10076	2.42688e-120	1.8087	1	1	1.34452e-115	Mtf2	Primary-HeartField
Rpl38	8.29864e-46	0.108172	1	1	4.59753e-41	Mtf2	Primary-HeartField
Rps28	1.97247e-44	0.223825	1	1	1.09277e-39	Mtf2	Primary-HeartField
Rpl35	4.65467e-39	0.132431	1	1	2.57873e-34	Mtf2	Primary-HeartField
Gpx4	4.17951e-22	0.100251	1	1	2.31549e-17	Mtf2	Primary-HeartField
Rps25	8.44359e-22	-0.273246	1	1	4.67783e-17	Mtf2	Primary-HeartField
Erh	7.04175e-20	0.338983	1	1	3.9012e-15	Mtf2	Primary-HeartField
mt-Nd3	2.80209e-19	0.840135	1	1	1.55239e-14	Mtf2	Primary-HeartField
Ubb	3.69482e-19	0.989711	1	1	2.04696e-14	Mtf2	Primary-HeartField
Rps29	1.11592e-18	-0.504366	1	1	6.18231e-14	Mtf2	Primary-HeartField
Hsp90aa1	1.21195e-17	-1.73795	1	1	6.71433e-13	Mtf2	Primary-HeartField
Hist1h2ap	1.4148e-17	1.59646	1	0.889	7.83811e-13	Mtf2	Primary-HeartField
Rps27	2.21886e-16	-0.378023	1	1	1.22927e-11	Mtf2	Primary-HeartField
Rpl27a	6.19688e-16	-0.413495	1	1	3.43313e-11	Mtf2	Primary-HeartField
Rps10	1.59106e-15	-2.14757	1	1	8.81463e-11	Mtf2	Primary-HeartField
Uba52	5.60324e-15	0.213868	1	1	3.10425e-10	Mtf2	Primary-HeartField
Hspe1	3.37436e-14	-1.72793	1	1	1.86943e-09	Mtf2	Primary-HeartField
Rps10-ps2	2.46902e-12	1.53389	1	0.889	1.36786e-07	Mtf2	Primary-HeartField
Rpl5	8.13032e-12	-1.59542	1	1	4.50428e-07	Mtf2	Primary-HeartField
Rps6	5.16307e-11	-0.196783	1	1	2.86039e-06	Mtf2	Primary-HeartField
Rpl23a	9.39228e-11	-1.94791	1	1	5.20342e-06	Mtf2	Primary-HeartField
Hmgn2	1.41248e-10	-0.225713	1	1	7.8253e-06	Mtf2	Primary-HeartField
Rps20	3.31578e-10	-0.729953	1	1	1.83697e-05	Mtf2	Primary-HeartField
Cdk2ap1	3.59207e-10	-2.32726	1	1	1.99004e-05	Mtf2	Primary-HeartField
Rpl7	1.50758e-09	-0.409294	1	1	8.35212e-05	Mtf2	Primary-HeartField
Sec61g	1.92095e-09	0.722466	1	0.889	0.000106422	Mtf2	Primary-HeartField
Rpl15	2.3848e-09	-0.530077	1	1	0.00013212	Mtf2	Primary-HeartField
H2ac8	3.80603e-09	0.536795	1	1	0.000210858	Mtf2	Primary-HeartField
Tmsb10	5.76662e-09	-0.612307	1	1	0.000319477	Mtf2	Primary-HeartField
Rpl11	5.77725e-09	-0.803435	1	1	0.000320065	Mtf2	Primary-HeartField
Cald1	8.09723e-09	-0.330737	1	1	0.000448595	Mtf2	Primary-HeartField
Mt1	1.01577e-08	3.89239	0.9	0.111	0.000562748	Mtf2	Primary-HeartField
Snrpn	1.18089e-08	-2.26225	1	1	0.000654225	Mtf2	Primary-HeartField
Odc1	1.85644e-08	-1.81447	1	1	0.00102849	Mtf2	Primary-HeartField
Fau	2.2922e-08	-0.730332	1	1	0.0012699	Mtf2	Primary-HeartField
Hmga1	2.34466e-08	0.920147	0.9	0.889	0.00129897	Mtf2	Primary-HeartField
Gstp1	3.8972e-08	1.31512	1	0.889	0.00215909	Mtf2	Primary-HeartField
Hmgb1	4.53328e-08	-0.688986	1	1	0.00251148	Mtf2	Primary-HeartField
Rpl24	9.04077e-08	-1.75008	1	1	0.00500868	Mtf2	Primary-HeartField
Tuba1b	9.42187e-08	-1.84505	1	1	0.00521981	Mtf2	Primary-HeartField
Eef2	1.03144e-07	-1.47328	1	1	0.0057143	Mtf2	Primary-HeartField
Rpl10	1.58324e-07	-0.622734	1	1	0.00877133	Mtf2	Primary-HeartField
CT010467.1	1.65278e-07	-0.172625	1	1	0.00915659	Mtf2	Primary-HeartField
Ndufab1	1.7717e-07	-1.84703	1	1	0.00981538	Mtf2	Primary-HeartField
Gm10076	7.98872e-107	0.976178	1	1	4.42583e-102	Mtf2	Secondary-HeartField
Rpl35	3.95205e-52	-0.653622	1	1	2.18947e-47	Mtf2	Secondary-HeartField
Rpl38	2.04974e-47	-1.02873	1	1	1.13558e-42	Mtf2	Secondary-HeartField
Rpl7	2.275e-37	-1.18378	1	1	1.26038e-32	Mtf2	Secondary-HeartField
Rps28	1.65463e-35	-1.06197	1	1	9.16682e-31	Mtf2	Secondary-HeartField
Erh	4.55139e-33	-0.493375	1	1	2.52152e-28	Mtf2	Secondary-HeartField
Gpx4	2.25482e-30	-0.645121	1	1	1.24919e-25	Mtf2	Secondary-HeartField
Hist1h2ap	3.84925e-27	0.849927	1	1	2.13252e-22	Mtf2	Secondary-HeartField
mt-Nd3	1.60923e-25	-0.170231	1	1	8.91528e-21	Mtf2	Secondary-HeartField
Rps10	2.10148e-25	-3.32193	1	1	1.16424e-20	Mtf2	Secondary-HeartField
Mdk	9.58241e-21	-1.39419	1	1	5.30875e-16	Mtf2	Secondary-HeartField
Rps6	1.6452e-20	-0.977794	1	1	9.11458e-16	Mtf2	Secondary-HeartField
Rpl5	3.55779e-20	-2.71605	1	1	1.97105e-15	Mtf2	Secondary-HeartField
Rpl27a	8.86612e-19	-1.30295	1	1	4.91192e-14	Mtf2	Secondary-HeartField
Rps25	1.10404e-17	-1.39456	1	1	6.11648e-13	Mtf2	Secondary-HeartField
Ubb	1.15721e-17	0.0392202	1	1	6.41106e-13	Mtf2	Secondary-HeartField
Rps29	1.95025e-17	-1.48492	1	1	1.08046e-12	Mtf2	Secondary-HeartField
H2ac8	1.44287e-16	-0.0113599	1	1	7.99365e-12	Mtf2	Secondary-HeartField
Jund	7.63338e-16	-0.947578	1	1	4.22897e-11	Mtf2	Secondary-HeartField
Rpl23a	3.50288e-15	-2.89854	1	1	1.94063e-10	Mtf2	Secondary-HeartField
Hmgn2	3.96167e-15	-1.10866	1	1	2.19481e-10	Mtf2	Secondary-HeartField
Cenpv	1.24666e-14	0.504286	1	0.909	6.90665e-10	Mtf2	Secondary-HeartField
Uba52	4.0812e-14	-0.830788	1	1	2.26103e-09	Mtf2	Secondary-HeartField
Cdk2ap1	1.94452e-13	-3.23173	1	1	1.07728e-08	Mtf2	Secondary-HeartField
Eno1	2.82778e-13	-0.367309	1	1	1.56662e-08	Mtf2	Secondary-HeartField
Hsp90aa1	7.30476e-13	-2.5001	1	1	4.04691e-08	Mtf2	Secondary-HeartField
Hspe1	1.02816e-11	-2.58433	1	1	5.69608e-07	Mtf2	Secondary-HeartField
Sec61g	1.19502e-11	0.0285692	1	1	6.62053e-07	Mtf2	Secondary-HeartField
Rps27	2.29787e-11	-1.55078	1	1	1.27304e-06	Mtf2	Secondary-HeartField
Gstp1	9.20532e-11	0.956931	1	0.818	5.09984e-06	Mtf2	Secondary-HeartField
Malat1	1.12941e-10	-1.33215	1	1	6.25705e-06	Mtf2	Secondary-HeartField
Rpl19	1.40994e-10	-1.6779	1	1	7.81123e-06	Mtf2	Secondary-HeartField
Gm7332	1.59094e-10	0.678072	1	0.818	8.81395e-06	Mtf2	Secondary-HeartField
Tpt1-ps3	6.95483e-10	-0.208672	1	1	3.85305e-05	Mtf2	Secondary-HeartField
Rps10-ps2	7.32226e-10	0.137504	1	1	4.05661e-05	Mtf2	Secondary-HeartField
Supt16	7.42434e-10	-1.37311	1	1	4.11316e-05	Mtf2	Secondary-HeartField
Rpl10	9.82289e-10	-1.54291	1	1	5.44198e-05	Mtf2	Secondary-HeartField
Hmga1	1.94256e-09	0.22092	1	1	0.00010762	Mtf2	Secondary-HeartField
Pgam1	2.17301e-09	-2.42708	1	1	0.000120387	Mtf2	Secondary-HeartField
Rpl13	2.59182e-09	-1.43486	1	1	0.000143589	Mtf2	Secondary-HeartField
Eef2	2.7073e-09	-2.47685	1	1	0.000149987	Mtf2	Secondary-HeartField
Gm15500	3.61335e-09	-0.966244	1	1	0.000200183	Mtf2	Secondary-HeartField
Kpna2	6.30583e-09	-0.089907	1	0.909	0.000349349	Mtf2	Secondary-HeartField
Odc1	6.57724e-09	-2.6352	1	1	0.000364386	Mtf2	Secondary-HeartField
Hmga1b	7.10751e-09	0.410522	0.9	0.909	0.000393763	Mtf2	Secondary-HeartField
Meis2	8.18436e-09	-1.38983	1	1	0.000453422	Mtf2	Secondary-HeartField
Hnrnpa1	1.0836e-08	-2.36027	1	1	0.000600326	Mtf2	Secondary-HeartField
Zfp503	1.60952e-08	-0.806883	1	1	0.000891691	Mtf2	Secondary-HeartField
Ptbp1	1.61039e-08	-2.62646	1	1	0.000892172	Mtf2	Secondary-HeartField
Lsm4	3.71013e-08	-1.49313	1	1	0.00205545	Mtf2	Secondary-HeartField
Gm6394	4.1828e-08	0.892391	0.7	0.727	0.00231731	Mtf2	Secondary-HeartField
Tuba1a	4.7831e-26	-1.03081	1	1	2.64988e-21	Mtf2	Somite
Cdv3	3.99504e-18	0.117644	1	1	2.21329e-13	Mtf2	Somite
Rps27rt	1.50466e-17	-1.64726	1	1	8.33596e-13	Mtf2	Somite
Actb	5.11423e-17	0.0384239	1	1	2.83333e-12	Mtf2	Somite
Rpa3	1.69262e-16	-0.953181	1	1	9.3773e-12	Mtf2	Somite
Sarnp	7.42278e-16	-0.659631	1	1	4.11229e-11	Mtf2	Somite
Ywhae	1.36741e-15	-0.468938	1	1	7.57557e-11	Mtf2	Somite
Mtf2	2.70471e-15	-1.66259	1	1	1.49843e-10	Mtf2	Somite
Mif	4.45851e-15	-0.639706	1	1	2.47006e-10	Mtf2	Somite
Mbd3	3.1491e-14	0.0507894	1	1	1.74463e-09	Mtf2	Somite
Eif4ebp1	1.0928e-13	0.145126	1	1	6.05419e-09	Mtf2	Somite
Lsm12	1.09896e-13	0.105756	1	1	6.08835e-09	Mtf2	Somite
Pou3f1	1.11667e-13	1.75413	1	0.893	6.18646e-09	Mtf2	Somite
Nolc1	2.68076e-13	0.0818443	1	1	1.48517e-08	Mtf2	Somite
Luzp1	3.73219e-13	0.193933	1	1	2.06767e-08	Mtf2	Somite
Ppia	1.33609e-12	-0.392415	1	1	7.40208e-08	Mtf2	Somite
Rps10-ps1	1.67237e-12	-2.0949	1	1	9.26512e-08	Mtf2	Somite
Homer2	1.10857e-11	0.923328	1	1	6.14157e-07	Mtf2	Somite
Rpl15	1.43121e-11	0.081926	1	1	7.92905e-07	Mtf2	Somite
Id1	1.52709e-11	0.400419	1	1	8.46025e-07	Mtf2	Somite
Srpk1	1.76862e-11	0.0524455	1	1	9.7983e-07	Mtf2	Somite
H3f3a	1.91333e-11	-0.504588	1	1	1.06e-06	Mtf2	Somite
H3c4	2.00897e-11	1.36995	0.9	1	1.11299e-06	Mtf2	Somite
Hnrnpd	3.09793e-11	-0.04828	1	1	1.71629e-06	Mtf2	Somite
Larp1	6.75295e-11	0.162153	1	1	3.7412e-06	Mtf2	Somite
Rbfox2	8.65906e-11	0.209679	1	1	4.7972e-06	Mtf2	Somite
Sf3b2	1.5641e-10	-0.0325983	1	1	8.66528e-06	Mtf2	Somite
Mdh1	2.20224e-10	-0.564194	1	1	1.22006e-05	Mtf2	Somite
Btg2	2.64449e-10	1.01312	1	1	1.46508e-05	Mtf2	Somite
Ube2m	3.02623e-10	0.00248215	1	1	1.67656e-05	Mtf2	Somite
Ndufab1	3.33957e-10	-0.731517	1	1	1.85016e-05	Mtf2	Somite
Purb	4.42398e-10	0.168361	1	1	2.45093e-05	Mtf2	Somite
Magohb	4.96885e-10	-0.775326	1	1	2.75279e-05	Mtf2	Somite
Hnrnpa0	6.93417e-10	-0.00760772	1	1	3.8416e-05	Mtf2	Somite
Uqcrb	7.09776e-10	-0.555586	1	1	3.93223e-05	Mtf2	Somite
Map2k2	1.01172e-09	0.0717549	1	1	5.60503e-05	Mtf2	Somite
Phf10	1.37761e-09	0.291268	1	1	7.63209e-05	Mtf2	Somite
Hsp90b1	1.79371e-09	-0.085814	1	1	9.93735e-05	Mtf2	Somite
Fh1	2.33724e-09	-0.620356	1	1	0.000129485	Mtf2	Somite
Rpl9-ps6	2.52635e-09	-1.46112	1	1	0.000139963	Mtf2	Somite
Klf2	2.66695e-09	2.77231	0.8	0.464	0.000147752	Mtf2	Somite
Rrp1	3.37656e-09	-0.0436424	1	1	0.000187065	Mtf2	Somite
Rps5	3.46897e-09	-0.0840655	1	1	0.000192184	Mtf2	Somite
Phb2	5.03968e-09	-0.0548193	1	1	0.000279203	Mtf2	Somite
B4galnt1	5.21214e-09	1.65826	1	0.893	0.000288758	Mtf2	Somite
Kdelr3	5.65485e-09	1.33975	1	0.964	0.000313284	Mtf2	Somite
Mt1	8.08297e-09	2.48543	1	0.464	0.000447805	Mtf2	Somite
Cenpv	9.04753e-09	1.05479	1	1	0.000501242	Mtf2	Somite
Bok	9.96338e-09	0.568152	1	1	0.000551981	Mtf2	Somite
mt-Atp6	1.01569e-08	-1.42575	1	1	0.000562703	Mtf2	Somite
Rack1	1.20625e-08	-0.0865699	1	1	0.000668275	Mtf2	Somite
Anp32b	1.21518e-08	-0.100972	1	1	0.000673221	Mtf2	Somite
Ndufa12	1.44315e-08	-0.99762	1	1	0.00079952	Mtf2	Somite
Rpl36al	1.59909e-08	-0.887759	1	1	0.000885913	Mtf2	Somite
Cdk2ap1	1.865e-08	-0.773035	1	1	0.00103323	Mtf2	Somite
Rps15a-ps5	1.99636e-08	-4.09452	0.5	0.964	0.001106	Mtf2	Somite
Ddx21	2.09748e-08	0.112682	1	1	0.00116203	Mtf2	Somite
Pa2g4	2.33393e-08	-0.0238241	1	1	0.00129302	Mtf2	Somite
Sdhd	2.35037e-08	-0.584438	1	1	0.00130213	Mtf2	Somite
Map4k4	2.36275e-08	0.0416867	1	1	0.00130899	Mtf2	Somite
Lsm5	2.37685e-08	-0.612434	1	1	0.0013168	Mtf2	Somite
Supt16	2.53197e-08	0.0412805	1	1	0.00140274	Mtf2	Somite
Gm8430	2.53775e-08	-1.22973	1	1	0.00140594	Mtf2	Somite
Hexim1	2.68296e-08	0.617607	1	1	0.00148639	Mtf2	Somite
Gm10177	2.69196e-08	-1.51175	1	1	0.00149137	Mtf2	Somite
Mtdh	3.46467e-08	0.0261431	1	1	0.00191946	Mtf2	Somite
Rps10	3.47059e-08	-0.953888	1	1	0.00192274	Mtf2	Somite
Srrm1	3.55228e-08	-0.00845977	1	1	0.001968	Mtf2	Somite
Impdh1	4.54924e-08	0.392842	1	1	0.00252032	Mtf2	Somite
Wwc2	5.35665e-08	0.211124	1	1	0.00296764	Mtf2	Somite
Tmem97	5.91451e-08	0.100934	1	1	0.0032767	Mtf2	Somite
Pdia3	6.02388e-08	0.0209198	1	1	0.00333729	Mtf2	Somite
Junb	6.40891e-08	1.3744	1	0.929	0.0035506	Mtf2	Somite
Dusp5	6.87043e-08	0.580949	1	1	0.00380629	Mtf2	Somite
Pim1	6.90608e-08	0.207813	1	1	0.00382604	Mtf2	Somite
Rest	7.02151e-08	0.0588222	1	1	0.00388999	Mtf2	Somite
Aprt	7.0879e-08	0.0512868	1	1	0.00392677	Mtf2	Somite
Set	7.46902e-08	-0.112066	1	1	0.00413791	Mtf2	Somite
Nmral1	7.7025e-08	-0.634142	1	1	0.00426726	Mtf2	Somite
Gpr27	8.07205e-08	0.888391	1	1	0.00447199	Mtf2	Somite
Trim71	8.67691e-08	0.291319	1	1	0.0048071	Mtf2	Somite
Nrxn2	1.00228e-07	1.24774	1	0.857	0.00555276	Mtf2	Somite
Cdk12	1.15318e-07	0.182422	1	1	0.00638874	Mtf2	Somite
Ewsr1	1.21551e-07	-0.537476	1	1	0.00673406	Mtf2	Somite
Rpl10a-ps1	1.25991e-07	-0.750117	1	1	0.00698005	Mtf2	Somite
Gm9800	1.32417e-07	-1.03842	1	1	0.00733606	Mtf2	Somite
Nfia	1.35253e-07	1.51937	0.8	0.786	0.00749313	Mtf2	Somite
Ccdc106	1.46399e-07	1.4489	1	0.821	0.00811063	Mtf2	Somite
Sys1	1.4725e-07	0.0869308	1	1	0.00815779	Mtf2	Somite
Eif6	1.50719e-07	-0.0349731	1	1	0.00834998	Mtf2	Somite
Hba-x	1.51606e-07	4.07468	1	0.714	0.00839913	Mtf2	Somite
Arpc1b	1.74641e-07	0.39464	1	1	0.0096753	Mtf2	Somite
Cyba	1.798e-07	0.199726	1	1	0.0099611	Mtf2	Somite
Mtf2	4.45306e-26	-2.02877	1	1	2.46704e-21	Mtf2	Surface-ecto
S100g	7.98543e-21	3.07039	1	0.5	4.42401e-16	Mtf2	Surface-ecto
Rps5	3.82699e-15	-0.280686	1	1	2.12019e-10	Mtf2	Surface-ecto
Actb	3.70601e-14	-0.152617	1	1	2.05317e-09	Mtf2	Surface-ecto
Rpl8	1.18288e-12	-0.173234	1	1	6.55326e-08	Mtf2	Surface-ecto
Map2k2	1.92933e-12	-0.114896	1	1	1.06887e-07	Mtf2	Surface-ecto
Rpa3	2.51325e-12	-1.1912	1	1	1.39237e-07	Mtf2	Surface-ecto
Cmtm7	6.10445e-12	0.16279	1	1	3.38193e-07	Mtf2	Surface-ecto
Rpl15	1.93337e-11	-0.0753317	1	1	1.07111e-06	Mtf2	Surface-ecto
Ube2m	1.99943e-11	-0.170165	1	1	1.1077e-06	Mtf2	Surface-ecto
Eif1	2.03461e-11	-0.310547	1	1	1.1272e-06	Mtf2	Surface-ecto
Rps10-ps1	2.41244e-11	-2.61891	1	1	1.33652e-06	Mtf2	Surface-ecto
Purb	5.0576e-11	-0.122977	1	1	2.80196e-06	Mtf2	Surface-ecto
Adrm1	5.52026e-11	0.0457576	1	1	3.05828e-06	Mtf2	Surface-ecto
Cdv3	5.69432e-11	-0.252774	1	1	3.15471e-06	Mtf2	Surface-ecto
Mbd3	1.19968e-10	-0.223422	1	1	6.64632e-06	Mtf2	Surface-ecto
Ndufab1	1.63277e-10	-1.13792	1	1	9.0457e-06	Mtf2	Surface-ecto
Wnt6	5.0848e-10	-0.227609	1	1	2.81703e-05	Mtf2	Surface-ecto
Rpl19	6.60872e-10	-0.268235	1	1	3.6613e-05	Mtf2	Surface-ecto
Sdc4	1.02249e-09	0.10213	1	1	5.6647e-05	Mtf2	Surface-ecto
mt-Atp6	2.50307e-09	-1.95121	1	1	0.000138673	Mtf2	Surface-ecto
Rpl3	2.51651e-09	-0.338283	1	1	0.000139417	Mtf2	Surface-ecto
Rps27rt	3.5907e-09	-1.8702	1	1	0.000198928	Mtf2	Surface-ecto
Hsp90ab1	4.84306e-09	-0.332	1	1	0.00026831	Mtf2	Surface-ecto
Gm8430	8.16487e-09	-1.64875	1	1	0.000452342	Mtf2	Surface-ecto
Sfpq	9.36867e-09	-0.302196	1	1	0.000519034	Mtf2	Surface-ecto
Cdk2ap1	1.20527e-08	-1.20513	1	1	0.000667734	Mtf2	Surface-ecto
Cdc34	1.44027e-08	-0.165772	1	1	0.000797924	Mtf2	Surface-ecto
Rack1	1.68796e-08	-0.290211	1	1	0.000935147	Mtf2	Surface-ecto
Gm43712	2.08093e-08	-1.62927	1	1	0.00115286	Mtf2	Surface-ecto
Ybx1	2.2762e-08	-0.34881	1	1	0.00126104	Mtf2	Surface-ecto
Phb2	2.53738e-08	-0.325182	1	1	0.00140573	Mtf2	Surface-ecto
Rpl7	2.91221e-08	-0.0623271	1	1	0.00161339	Mtf2	Surface-ecto
Txn2	3.00197e-08	-0.109878	1	1	0.00166312	Mtf2	Surface-ecto
Phf10	3.16631e-08	-0.00221178	1	1	0.00175417	Mtf2	Surface-ecto
Rps3	4.06013e-08	-0.397444	1	1	0.00224935	Mtf2	Surface-ecto
Eif3f	4.53992e-08	-0.284647	1	1	0.00251516	Mtf2	Surface-ecto
Hbegf	4.65244e-08	0.827043	1	0.893	0.0025775	Mtf2	Surface-ecto
Cdca8	5.2708e-08	-0.247004	1	1	0.00292008	Mtf2	Surface-ecto
Rps10	7.13042e-08	-1.19767	1	1	0.00395032	Mtf2	Surface-ecto
Apoa4	7.41604e-08	4.42403	0.9	0.071	0.00410856	Mtf2	Surface-ecto
Eif3c	7.88915e-08	-0.274857	1	1	0.00437067	Mtf2	Surface-ecto
Myl12b	9.79442e-08	-1.10013	1	1	0.0054262	Mtf2	Surface-ecto
Wdr89	9.88677e-08	-1.38851	1	1	0.00547737	Mtf2	Surface-ecto
Agrn	1.00119e-07	-1.16101	1	1	0.0055467	Mtf2	Surface-ecto
Eif4ebp1	1.1651e-07	-0.13237	1	1	0.00645475	Mtf2	Surface-ecto
Rpl10a	1.36893e-07	-0.383512	1	1	0.00758402	Mtf2	Surface-ecto
Lsm12	1.41121e-07	-0.189653	1	1	0.00781824	Mtf2	Surface-ecto
Afp	1.5752e-07	0.572304	1	1	0.00872679	Mtf2	Surface-ecto
Mtf2	8.65708e-22	-1.82716	1	1	4.79611e-17	Mtf2	Tailbud-PSM
Cenpv	1.73516e-17	0.678868	1	1	9.61297e-13	Mtf2	Tailbud-PSM
Tuba1a	8.01394e-15	-1.37313	1	1	4.4398e-10	Mtf2	Tailbud-PSM
Pou3f1	2.4262e-13	1.36995	1	0.857	1.34414e-08	Mtf2	Tailbud-PSM
1110008P14Rik	3.12777e-12	0.443161	1	1	1.73282e-07	Mtf2	Tailbud-PSM
Hnrnpa0	4.57185e-12	-0.306614	1	1	2.53285e-07	Mtf2	Tailbud-PSM
Cdk2ap1	7.96788e-12	-1.29786	1	1	4.41429e-07	Mtf2	Tailbud-PSM
Chchd2	2.19253e-11	-0.900948	1	1	1.21468e-06	Mtf2	Tailbud-PSM
Anp32b	6.95737e-11	-0.390451	1	1	3.85445e-06	Mtf2	Tailbud-PSM
Ndufab1	1.87995e-10	-1.12179	1	1	1.04151e-05	Mtf2	Tailbud-PSM
Rpl15	4.41432e-10	-0.148106	1	1	2.44558e-05	Mtf2	Tailbud-PSM
Rps5	6.34676e-10	-0.339512	1	1	3.51617e-05	Mtf2	Tailbud-PSM
Phf10	8.07301e-10	0.0124909	1	1	4.47253e-05	Mtf2	Tailbud-PSM
Rbfox2	8.9038e-10	-0.0382469	1	1	4.9328e-05	Mtf2	Tailbud-PSM
Mbd3	9.33045e-10	-0.248649	1	1	5.16916e-05	Mtf2	Tailbud-PSM
Eif1	1.24711e-09	-0.392236	1	1	6.90914e-05	Mtf2	Tailbud-PSM
Chd1	1.4128e-09	-0.166491	1	1	7.82703e-05	Mtf2	Tailbud-PSM
Hsp90b1	1.54234e-09	-0.37388	1	1	8.5447e-05	Mtf2	Tailbud-PSM
Rpl8	5.27691e-09	-0.245365	1	1	0.000292346	Mtf2	Tailbud-PSM
Jund	6.41956e-09	0.269513	1	1	0.00035565	Mtf2	Tailbud-PSM
Rpl18	7.64432e-09	-0.307707	1	1	0.000423503	Mtf2	Tailbud-PSM
Rps27rt	1.30254e-08	-1.96789	0.9	1	0.000721622	Mtf2	Tailbud-PSM
Lsm5	2.03662e-08	-0.999003	1	1	0.00112831	Mtf2	Tailbud-PSM
Atp5o-1	2.36052e-08	-0.940887	1	1	0.00130775	Mtf2	Tailbud-PSM
Tchh	3.06896e-08	1.3599	1	0.821	0.00170024	Mtf2	Tailbud-PSM
Sf3b2	3.08624e-08	-0.338442	1	1	0.00170981	Mtf2	Tailbud-PSM
Gm9800	3.67721e-08	-1.699	1	1	0.00203721	Mtf2	Tailbud-PSM
Actb	4.29388e-08	-0.234521	1	1	0.00237885	Mtf2	Tailbud-PSM
Tbca	4.46747e-08	-1.11932	1	1	0.00247502	Mtf2	Tailbud-PSM
Gtf2h3	4.57485e-08	-1.24381	1	1	0.00253451	Mtf2	Tailbud-PSM
Rps15a-ps5	5.55137e-08	-4.88961	0.2	0.929	0.00307551	Mtf2	Tailbud-PSM
Adnp	7.44185e-08	0.779712	1	1	0.00412286	Mtf2	Tailbud-PSM
Dnajc21	7.86441e-08	-0.104849	1	1	0.00435696	Mtf2	Tailbud-PSM
Tmed5	9.10083e-08	-1.28438	1	1	0.00504195	Mtf2	Tailbud-PSM
Cct8	1.01354e-07	-0.773394	1	1	0.0056151	Mtf2	Tailbud-PSM
Rpa3	1.0153e-07	-1.16059	1	1	0.00562486	Mtf2	Tailbud-PSM
Lsm4	1.37722e-07	-0.226207	1	1	0.00762996	Mtf2	Tailbud-PSM
Usp7	1.45215e-07	-0.14722	1	1	0.00804507	Mtf2	Tailbud-PSM
Homer2	1.55712e-07	0.499782	1	0.964	0.00862657	Mtf2	Tailbud-PSM
Actb	6.3196e-10	-1.44084	1	1	3.50112e-05	Mtf2	VYS-cardiac-meso
Prtg	5.01593e-09	-0.643856	1	1	0.000277887	Mtf2	VYS-cardiac-meso
Hbb-y	1.7231e-08	-9.4138	0.1	0.833	0.000954612	Mtf2	VYS-cardiac-meso
Rps5	3.62125e-28	0.234989	1	1	2.00621e-23	Mtf2	VYS-endo
Rack1	2.14067e-23	0.144252	1	1	1.18595e-18	Mtf2	VYS-endo
Fus	1.92844e-22	0.218472	1	1	1.06837e-17	Mtf2	VYS-endo
Map2k2	4.71209e-21	0.256737	1	1	2.61055e-16	Mtf2	VYS-endo
Blvrb	2.61818e-19	0.991067	1	1	1.4505e-14	Mtf2	VYS-endo
Txn2	1.15152e-18	0.436208	1	1	6.37951e-14	Mtf2	VYS-endo
Rpl18a	3.05862e-18	0.118834	1	1	1.69451e-13	Mtf2	VYS-endo
Sdc4	4.02522e-18	0.317338	1	1	2.23001e-13	Mtf2	VYS-endo
Mtf2	8.25132e-18	-1.67046	1	1	4.57131e-13	Mtf2	VYS-endo
Cd63-ps	2.00575e-17	-1.66753	1	1	1.1112e-12	Mtf2	VYS-endo
Cubn	2.32363e-17	-0.422939	1	1	1.28731e-12	Mtf2	VYS-endo
Rps3	5.30021e-17	0.0730433	1	1	2.93637e-12	Mtf2	VYS-endo
Rps27rt	1.84916e-16	-1.27488	1	1	1.02445e-11	Mtf2	VYS-endo
2610507B11Rik	5.94325e-16	-0.628193	1	1	3.29262e-11	Mtf2	VYS-endo
Wdr89	1.79912e-15	-0.948209	1	1	9.96732e-11	Mtf2	VYS-endo
Fuca1	2.02652e-15	0.513126	1	1	1.12271e-10	Mtf2	VYS-endo
Ndufs7	2.96765e-15	0.271502	1	1	1.64411e-10	Mtf2	VYS-endo
Eif3f	3.98598e-15	0.162145	1	1	2.20827e-10	Mtf2	VYS-endo
Dhrs11	6.55331e-15	0.405595	1	1	3.6306e-10	Mtf2	VYS-endo
Rps10-ps1	9.67458e-15	-1.8405	1	1	5.35982e-10	Mtf2	VYS-endo
Rps16	1.14238e-14	0.086413	1	1	6.3289e-10	Mtf2	VYS-endo
Mbd3	2.32866e-14	0.155607	1	1	1.2901e-09	Mtf2	VYS-endo
Lhx2	6.43891e-14	3.39796	1	0.286	3.56722e-09	Mtf2	VYS-endo
Rps10	1.16879e-13	-0.876992	1	1	6.47519e-09	Mtf2	VYS-endo
Rln3	1.53544e-13	2.4097	1	0.821	8.50649e-09	Mtf2	VYS-endo
Lrrc19	1.88573e-13	-0.837139	1	1	1.04471e-08	Mtf2	VYS-endo
Marcks	2.0932e-13	2.45301	1	0.643	1.15965e-08	Mtf2	VYS-endo
Mrpl12	2.22873e-13	0.119722	1	1	1.23474e-08	Mtf2	VYS-endo
Nphp1	2.27482e-13	4	1	0.143	1.26027e-08	Mtf2	VYS-endo
Gnai2	3.58927e-13	0.180719	1	1	1.98849e-08	Mtf2	VYS-endo
Myl4	4.22486e-13	6.65535	1	0	2.34061e-08	Mtf2	VYS-endo
Atp5d	6.78871e-13	0.164323	1	1	3.76101e-08	Mtf2	VYS-endo
Oaz1	1.6836e-12	0.120285	1	1	9.32732e-08	Mtf2	VYS-endo
Agrn	1.78197e-12	-0.539597	1	1	9.87231e-08	Mtf2	VYS-endo
Psma7	2.52668e-12	0.109545	1	1	1.3998e-07	Mtf2	VYS-endo
Arf5	2.92425e-12	0.312057	1	1	1.62006e-07	Mtf2	VYS-endo
Sys1	2.93609e-12	0.222988	1	1	1.62663e-07	Mtf2	VYS-endo
Rpl9-ps6	3.56917e-12	-1.27344	1	1	1.97736e-07	Mtf2	VYS-endo
Adrm1	6.41576e-12	0.440166	1	1	3.5544e-07	Mtf2	VYS-endo
Akr7a5	6.45971e-12	0.379563	1	1	3.57874e-07	Mtf2	VYS-endo
Cenpm	9.26862e-12	0.507934	1	1	5.13491e-07	Mtf2	VYS-endo
Ndufab1	9.41259e-12	-0.505648	1	1	5.21467e-07	Mtf2	VYS-endo
Gm10177	1.27189e-11	-1.09117	1	1	7.04638e-07	Mtf2	VYS-endo
Emc8	1.44821e-11	0.167675	1	1	8.02324e-07	Mtf2	VYS-endo
Uqcrc1	2.03531e-11	0.160301	1	1	1.12758e-06	Mtf2	VYS-endo
Rpl15	2.1282e-11	0.32764	1	1	1.17905e-06	Mtf2	VYS-endo
Rpl8	2.25221e-11	0.221738	1	1	1.24775e-06	Mtf2	VYS-endo
Pdgfa	2.41265e-11	1.77862	1	0.857	1.33663e-06	Mtf2	VYS-endo
Mrpl4	2.54563e-11	0.295149	1	1	1.4103e-06	Mtf2	VYS-endo
Rps15a-ps5	2.92134e-11	-3.92961	0.8	1	1.61845e-06	Mtf2	VYS-endo
Pgls	3.02901e-11	0.302265	1	1	1.6781e-06	Mtf2	VYS-endo
Gmfb	3.08268e-11	-0.440987	1	1	1.70783e-06	Mtf2	VYS-endo
Rpl10a	4.24824e-11	0.0625675	1	1	2.35357e-06	Mtf2	VYS-endo
Timm50	4.33614e-11	0.142315	1	1	2.40227e-06	Mtf2	VYS-endo
Cyc1	4.57481e-11	0.210073	1	1	2.53449e-06	Mtf2	VYS-endo
Pimreg	4.93621e-11	1.26862	1	0.857	2.73471e-06	Mtf2	VYS-endo
2010003K11Rik	5.52798e-11	1.08069	1	1	3.06256e-06	Mtf2	VYS-endo
Rps25-ps1	8.39827e-11	-1.79232	1	1	4.65272e-06	Mtf2	VYS-endo
Sap30	8.46425e-11	1.61531	1	0.893	4.68928e-06	Mtf2	VYS-endo
Actc1	9.31608e-11	3.88753	0.9	0.214	5.1612e-06	Mtf2	VYS-endo
Tsn	1.04084e-10	0.0829058	1	1	5.76636e-06	Mtf2	VYS-endo
Bax	1.07085e-10	0.256635	1	1	5.9326e-06	Mtf2	VYS-endo
Atp6ap2	1.09317e-10	-0.537246	1	1	6.05628e-06	Mtf2	VYS-endo
Npl	1.23856e-10	-0.450704	1	1	6.86176e-06	Mtf2	VYS-endo
Rpa3	1.2642e-10	-0.617553	1	1	7.00378e-06	Mtf2	VYS-endo
Grb10	1.38822e-10	0.567708	1	1	7.69087e-06	Mtf2	VYS-endo
Mlf2	1.51345e-10	0.136474	1	1	8.38466e-06	Mtf2	VYS-endo
Rnd2	1.52856e-10	0.541724	1	1	8.46839e-06	Mtf2	VYS-endo
Arl2	1.53956e-10	0.342716	1	1	8.5293e-06	Mtf2	VYS-endo
Slc25a39	2.35159e-10	0.273682	1	1	1.30281e-05	Mtf2	VYS-endo
Eif1	2.36684e-10	0.112329	1	1	1.31125e-05	Mtf2	VYS-endo
Mapk13	2.5693e-10	0.569631	1	1	1.42342e-05	Mtf2	VYS-endo
Cox7c-ps1	2.70366e-10	-1.7833	1	1	1.49785e-05	Mtf2	VYS-endo
Larp7	2.72003e-10	0.17295	1	1	1.50692e-05	Mtf2	VYS-endo
Cdc34	2.85001e-10	0.18499	1	1	1.57893e-05	Mtf2	VYS-endo
Ccnd2	2.87474e-10	1.93149	1	0.821	1.59263e-05	Mtf2	VYS-endo
Mrpl33	3.25368e-10	-0.543125	1	1	1.80257e-05	Mtf2	VYS-endo
Eif6	3.50982e-10	0.22308	1	1	1.94448e-05	Mtf2	VYS-endo
Mapk8ip1	3.56696e-10	2.40296	0.9	0.571	1.97613e-05	Mtf2	VYS-endo
Csrp2	3.84586e-10	0.358243	1	1	2.13065e-05	Mtf2	VYS-endo
Plekhj1	4.76721e-10	0.186928	1	1	2.64108e-05	Mtf2	VYS-endo
Macroh2a1	5.1992e-10	0.30903	1	1	2.88041e-05	Mtf2	VYS-endo
Lrp5	5.53532e-10	-0.748629	1	1	3.06662e-05	Mtf2	VYS-endo
mt-Nd5	6.29321e-10	-0.494728	1	1	3.4865e-05	Mtf2	VYS-endo
Anp32a	6.49307e-10	0.556175	1	1	3.59722e-05	Mtf2	VYS-endo
Dnaja1	6.68557e-10	-0.404643	1	1	3.70387e-05	Mtf2	VYS-endo
Fis1	6.90388e-10	0.190068	1	1	3.82482e-05	Mtf2	VYS-endo
Gm8430	1.04491e-09	-1.01328	1	1	5.78891e-05	Mtf2	VYS-endo
Crb3	1.20546e-09	0.19499	1	1	6.67838e-05	Mtf2	VYS-endo
Mrpl34	1.30167e-09	0.168883	1	1	7.21137e-05	Mtf2	VYS-endo
Stard10	1.30354e-09	0.0983504	1	1	7.22175e-05	Mtf2	VYS-endo
Ift74	1.37857e-09	1.23851	1	0.893	7.63742e-05	Mtf2	VYS-endo
Prelid1	1.46313e-09	0.105918	1	1	8.10588e-05	Mtf2	VYS-endo
Rpl36al	1.51816e-09	-0.700605	1	1	8.41078e-05	Mtf2	VYS-endo
Chchd7	1.55692e-09	0.274849	1	1	8.62549e-05	Mtf2	VYS-endo
Cox6a1	1.62908e-09	0.1835	1	1	9.02528e-05	Mtf2	VYS-endo
Rps24	1.78798e-09	-0.349035	1	1	9.9056e-05	Mtf2	VYS-endo
Rpp25l	1.94511e-09	0.249	1	1	0.000107761	Mtf2	VYS-endo
Basp1	2.39505e-09	2.3369	1	0.75	0.000132688	Mtf2	VYS-endo
Hsp90ab1	2.95859e-09	0.0753496	1	1	0.000163909	Mtf2	VYS-endo
Arl6ip4	3.02822e-09	0.203763	1	1	0.000167767	Mtf2	VYS-endo
Cald1	3.36361e-09	2.65535	1	0.5	0.000186347	Mtf2	VYS-endo
Grcc10	3.71239e-09	0.889193	1	1	0.00020567	Mtf2	VYS-endo
Asns	3.91898e-09	0.58915	1	1	0.000217115	Mtf2	VYS-endo
Abhd17a	4.08345e-09	0.161335	1	1	0.000226227	Mtf2	VYS-endo
Prkg2	4.42483e-09	0.828756	1	1	0.00024514	Mtf2	VYS-endo
Ggta1	4.58759e-09	-1.02956	1	1	0.000254157	Mtf2	VYS-endo
H1f10	5.21688e-09	2.27968	1	0.893	0.00028902	Mtf2	VYS-endo
Mrpl30	5.33735e-09	0.138614	1	1	0.000295695	Mtf2	VYS-endo
Rpl10	5.39738e-09	0.292924	1	1	0.00029902	Mtf2	VYS-endo
Cope	5.41453e-09	0.195691	1	1	0.000299971	Mtf2	VYS-endo
Ier2	5.62241e-09	0.496112	1	1	0.000311487	Mtf2	VYS-endo
Zfp524	6.676e-09	0.534336	1	1	0.000369857	Mtf2	VYS-endo
Lsm5	6.73138e-09	-0.384072	1	1	0.000372925	Mtf2	VYS-endo
Slc38a2	6.97473e-09	0.582021	1	1	0.000386407	Mtf2	VYS-endo
Ccdc124	7.49467e-09	0.184375	1	1	0.000415212	Mtf2	VYS-endo
mt-Atp6	7.63063e-09	-1.1376	1	1	0.000422744	Mtf2	VYS-endo
Slc25a3	8.60668e-09	0.0694302	1	1	0.000476819	Mtf2	VYS-endo
Aurkaip1	8.86697e-09	0.106394	1	1	0.000491239	Mtf2	VYS-endo
Gm14303	8.94551e-09	-1.20857	1	1	0.00049559	Mtf2	VYS-endo
Cdc37	9.28695e-09	0.0840757	1	1	0.000514507	Mtf2	VYS-endo
Rpl19	1.05368e-08	0.15961	1	1	0.000583748	Mtf2	VYS-endo
Smim12	1.07195e-08	0.257705	1	1	0.000593873	Mtf2	VYS-endo
Ctsc	1.0721e-08	-0.604693	1	1	0.000593957	Mtf2	VYS-endo
Mrps18a	1.07807e-08	0.134557	1	1	0.000597262	Mtf2	VYS-endo
Alx1	1.11886e-08	3.88753	0.9	0.143	0.000619858	Mtf2	VYS-endo
Psmd11	1.17497e-08	0.0757631	1	1	0.000650943	Mtf2	VYS-endo
Tmem30a	1.32538e-08	-0.440136	1	1	0.000734276	Mtf2	VYS-endo
Hoxc4	1.38765e-08	3.0048	1	0.429	0.000768771	Mtf2	VYS-endo
Mrpl2	1.60087e-08	0.136163	1	1	0.000886897	Mtf2	VYS-endo
Polr2m	1.77977e-08	-0.380471	1	1	0.000986011	Mtf2	VYS-endo
Maged2	1.92289e-08	1.58976	1	0.821	0.0010653	Mtf2	VYS-endo
Anapc11	1.94466e-08	0.275498	1	1	0.00107736	Mtf2	VYS-endo
Mrpl28	2.04076e-08	0.106027	1	1	0.0011306	Mtf2	VYS-endo
Gm8624	2.39093e-08	-1.11042	1	1	0.0013246	Mtf2	VYS-endo
Ndufb9	2.61022e-08	0.153689	1	1	0.00144609	Mtf2	VYS-endo
Yif1b	2.68725e-08	0.307076	1	1	0.00148876	Mtf2	VYS-endo
Arl1	3.09547e-08	-0.383314	1	1	0.00171492	Mtf2	VYS-endo
Hint1	3.13395e-08	0.0452147	1	1	0.00173624	Mtf2	VYS-endo
Dmrt3	3.16862e-08	1.73918	1	0.679	0.00175545	Mtf2	VYS-endo
Ndufs3	3.65964e-08	0.348945	1	1	0.00202748	Mtf2	VYS-endo
Snrnp70	3.89406e-08	0.0811306	1	1	0.00215735	Mtf2	VYS-endo
mt-Nd2	4.67854e-08	-0.497865	1	1	0.00259196	Mtf2	VYS-endo
Rpl3	4.86189e-08	0.0725091	1	1	0.00269354	Mtf2	VYS-endo
Ehhadh	5.48649e-08	-0.765782	1	1	0.00303957	Mtf2	VYS-endo
Psmg1	5.51768e-08	-0.442106	1	1	0.00305685	Mtf2	VYS-endo
Capzb	5.53327e-08	0.0860775	1	1	0.00306549	Mtf2	VYS-endo
Rpl11	5.56116e-08	0.100733	1	1	0.00308094	Mtf2	VYS-endo
Lims1	5.6092e-08	-0.525215	1	1	0.00310755	Mtf2	VYS-endo
Ier3	6.36068e-08	1.14029	1	1	0.00352388	Mtf2	VYS-endo
Rtf2	6.75505e-08	0.197787	1	1	0.00374236	Mtf2	VYS-endo
mt-Co3	6.85133e-08	-0.975718	1	1	0.0037957	Mtf2	VYS-endo
Slc9a6	7.23902e-08	-0.46321	1	1	0.00401049	Mtf2	VYS-endo
Slc39a8	7.47041e-08	-0.494794	1	1	0.00413868	Mtf2	VYS-endo
Rpl27a	7.78309e-08	0.243626	1	1	0.00431191	Mtf2	VYS-endo
Pdap1	7.90408e-08	0.12003	1	1	0.00437894	Mtf2	VYS-endo
Them6	8.18688e-08	0.798926	1	1	0.00453561	Mtf2	VYS-endo
Cdkn2a	8.33761e-08	0.926058	1	1	0.00461912	Mtf2	VYS-endo
Rala	8.57616e-08	0.116939	1	1	0.00475128	Mtf2	VYS-endo
Actb	9.09208e-08	0.269611	1	1	0.00503711	Mtf2	VYS-endo
Smarcb1	9.23596e-08	0.132513	1	1	0.00511681	Mtf2	VYS-endo
Dab2	9.54851e-08	-0.337322	1	1	0.00528997	Mtf2	VYS-endo
Rps6	9.86119e-08	0.590804	1	1	0.0054632	Mtf2	VYS-endo
Ramp2	9.90732e-08	0.34965	1	1	0.00548875	Mtf2	VYS-endo
Gpx1	1.05752e-07	0.193757	1	1	0.00585874	Mtf2	VYS-endo
Kidins220	1.0896e-07	-0.549001	1	1	0.00603648	Mtf2	VYS-endo
Pfdn5	1.12293e-07	0.16106	1	1	0.00622116	Mtf2	VYS-endo
Map1b	1.14495e-07	2.40526	1	0.607	0.00634314	Mtf2	VYS-endo
Stub1	1.1808e-07	0.0861727	1	1	0.00654175	Mtf2	VYS-endo
Pradc1	1.18883e-07	0.314742	1	1	0.00658626	Mtf2	VYS-endo
Eloc	1.26281e-07	-0.422725	1	1	0.00699608	Mtf2	VYS-endo
C530008M17Rik	1.31984e-07	2.88398	0.9	0.286	0.00731206	Mtf2	VYS-endo
Nutf2-ps1	1.33684e-07	-1.17754	1	1	0.00740622	Mtf2	VYS-endo
Rps2-ps10	1.33745e-07	-1.07897	1	1	0.00740959	Mtf2	VYS-endo
Eif3k	1.34934e-07	0.146434	1	1	0.0074755	Mtf2	VYS-endo
Tmprss2	1.35182e-07	-0.368648	1	1	0.00748922	Mtf2	VYS-endo
Yae1d1	1.37876e-07	-0.526407	1	1	0.00763848	Mtf2	VYS-endo
Galt	1.38451e-07	0.366985	1	1	0.00767033	Mtf2	VYS-endo
Psmd7	1.39218e-07	0.0449806	1	1	0.00771282	Mtf2	VYS-endo
Rybp	1.40401e-07	-0.48672	1	1	0.00777837	Mtf2	VYS-endo
Gm43712	1.53168e-07	-0.856875	1	1	0.00848563	Mtf2	VYS-endo
Hras	1.54247e-07	0.0485676	1	1	0.00854546	Mtf2	VYS-endo
Brk1	1.55771e-07	0.0883326	1	1	0.00862988	Mtf2	VYS-endo
Sf3b5	1.61034e-07	0.0890863	1	1	0.00892142	Mtf2	VYS-endo
Cdhr5	1.6693e-07	0.750799	1	1	0.00924807	Mtf2	VYS-endo
Hba-x	1.71328e-07	5.07017	1	0.571	0.00949175	Mtf2	VYS-endo
Mtf2	7.73223e-20	-1.53333	1	1	4.28373e-15	Mtf2	VYS-meso
Rps10-ps1	2.72039e-18	-2.25394	1	1	1.50712e-13	Mtf2	VYS-meso
Rpl15	1.22168e-14	0.406829	1	1	6.76822e-10	Mtf2	VYS-meso
Purb	4.94829e-13	0.344876	1	1	2.7414e-08	Mtf2	VYS-meso
Gpx1	4.52457e-12	0.273024	1	1	2.50666e-07	Mtf2	VYS-meso
Rps27rt	5.66027e-12	-1.53086	1	1	3.13585e-07	Mtf2	VYS-meso
Wdr89	1.10132e-11	-1.08958	1	1	6.10141e-07	Mtf2	VYS-meso
Adrm1	1.43722e-11	0.454468	1	1	7.96236e-07	Mtf2	VYS-meso
Rpl18	1.69831e-11	0.209851	1	1	9.4088e-07	Mtf2	VYS-meso
Gnai2	2.28159e-11	0.368587	1	1	1.26402e-06	Mtf2	VYS-meso
Gpx4	2.87117e-11	0.720573	1	1	1.59066e-06	Mtf2	VYS-meso
Rpa3	5.02607e-11	-0.617341	1	1	2.78449e-06	Mtf2	VYS-meso
Actb	8.47742e-11	0.333887	1	1	4.69658e-06	Mtf2	VYS-meso
Vax2	1.16135e-10	2.60048	1	0.451	6.43399e-06	Mtf2	VYS-meso
Rpl27a	1.83006e-10	0.503077	1	1	1.01387e-05	Mtf2	VYS-meso
Erh	2.99687e-10	0.864416	1	1	1.6603e-05	Mtf2	VYS-meso
Pfdn5	5.1978e-10	0.261814	1	1	2.87963e-05	Mtf2	VYS-meso
Map2k2	7.78201e-10	0.24735	1	1	4.31131e-05	Mtf2	VYS-meso
Rps10	8.94154e-10	-0.766475	1	1	4.9537e-05	Mtf2	VYS-meso
Rps16	1.2339e-09	0.171752	1	1	6.83596e-05	Mtf2	VYS-meso
Gm43712	1.43884e-09	-1.11827	1	1	7.97134e-05	Mtf2	VYS-meso
Mbd3	1.67576e-09	0.210035	1	1	9.28387e-05	Mtf2	VYS-meso
Rpl19	1.71511e-09	0.186512	1	1	9.50188e-05	Mtf2	VYS-meso
Col2a1	1.77766e-09	2.27573	0.9	0.706	9.84841e-05	Mtf2	VYS-meso
0610010K14Rik	1.97368e-09	0.698967	1	1	0.000109344	Mtf2	VYS-meso
Ap2s1	2.55387e-09	0.301942	1	1	0.000141487	Mtf2	VYS-meso
Rps15a-ps5	3.52167e-09	-3.95328	0.3	0.98	0.000195104	Mtf2	VYS-meso
Mtch1	4.05446e-09	0.262665	1	1	0.000224621	Mtf2	VYS-meso
Snrnp70	4.29332e-09	0.218848	1	1	0.000237854	Mtf2	VYS-meso
Cenpv	4.43786e-09	2.46239	1	0.569	0.000245862	Mtf2	VYS-meso
Lsm12	5.73088e-09	0.283843	1	1	0.000317497	Mtf2	VYS-meso
Arpc1b	6.59461e-09	0.74706	1	1	0.000365348	Mtf2	VYS-meso
Psmd7	9.86934e-09	0.178877	1	1	0.000546771	Mtf2	VYS-meso
Rpl10a-ps1	1.07463e-08	-0.746735	1	1	0.000595356	Mtf2	VYS-meso
Matn4	1.17619e-08	2.20507	0.9	0.569	0.000651621	Mtf2	VYS-meso
Bmi1	1.36961e-08	0.879706	1	1	0.000758776	Mtf2	VYS-meso
Gstp1	1.76659e-08	1.43721	1	1	0.000978706	Mtf2	VYS-meso
Psmg1	2.14054e-08	-0.463482	1	1	0.00118588	Mtf2	VYS-meso
Ndufab1	2.58564e-08	-0.470692	1	1	0.00143247	Mtf2	VYS-meso
Chchd7	3.40081e-08	0.406193	1	1	0.00188408	Mtf2	VYS-meso
Uchl1	4.06826e-08	0.994353	1	0.98	0.00225386	Mtf2	VYS-meso
Kpna2	4.65852e-08	0.966297	1	1	0.00258087	Mtf2	VYS-meso
Psd	4.87101e-08	1.91511	1	0.627	0.00269859	Mtf2	VYS-meso
Nipbl	4.92878e-08	0.334834	1	1	0.00273059	Mtf2	VYS-meso
Oaz1	4.94731e-08	0.101861	1	1	0.00274086	Mtf2	VYS-meso
Rps6	7.61043e-08	0.609387	1	1	0.00421625	Mtf2	VYS-meso
Rpl11	9.0822e-08	0.207927	1	1	0.00503163	Mtf2	VYS-meso
Cdk2ap1	1.32396e-07	-0.855238	1	1	0.00733488	Mtf2	VYS-meso
Prrc2c	1.71092e-07	0.196917	1	1	0.00947865	Mtf2	VYS-meso

### Sheet: Nsd1.DEG
gene	p_val	avg_log2FC	pct.1	pct.2	p_val_adj	regulator	cell_state
Rpl39	1.92114e-94	0.540679	1	1	1.06433e-89	Nsd1	AVE
Fau	1.08781e-73	0.453031	1	1	6.02657e-69	Nsd1	AVE
Rps23	6.85369e-58	0.383213	1	1	3.79701e-53	Nsd1	AVE
Rps15a	2.66766e-55	0.534626	1	1	1.47791e-50	Nsd1	AVE
Rpl23	6.4751e-51	0.365654	1	1	3.58727e-46	Nsd1	AVE
Rpl37	3.68252e-49	0.714805	1	1	2.04016e-44	Nsd1	AVE
Rps17	5.49706e-49	0.634552	1	1	3.04543e-44	Nsd1	AVE
Rhox1	1.47614e-47	9.09991	1	0	8.17799e-43	Nsd1	AVE
Rps27	8.74675e-42	0.779978	1	1	4.84579e-37	Nsd1	AVE
Cldn9	1.86132e-37	3.24672	1	0.739	1.03119e-32	Nsd1	AVE
3830403N18Rik	5.75903e-36	3.25226	1	0.783	3.19056e-31	Nsd1	AVE
Rps25	2.00881e-35	0.450739	1	1	1.1129e-30	Nsd1	AVE
Rps29	1.17882e-33	0.576245	1	1	6.53077e-29	Nsd1	AVE
Rps28	6.50416e-32	0.696548	1	1	3.60337e-27	Nsd1	AVE
Rpl36a	7.90425e-30	0.324285	1	1	4.37903e-25	Nsd1	AVE
Rps20	2.0303e-29	0.417866	1	1	1.1248e-24	Nsd1	AVE
Sohlh2	3.21577e-29	7.73857	1	0	1.78157e-24	Nsd1	AVE
Rps7	4.19596e-28	0.243161	1	1	2.32461e-23	Nsd1	AVE
Rps27a	4.26347e-28	0.102275	1	1	2.362e-23	Nsd1	AVE
Smtnl1	1.53291e-27	7.86595	0.857	0	8.49248e-23	Nsd1	AVE
Cox6c	4.87922e-27	0.64353	1	1	2.70314e-22	Nsd1	AVE
Rpl30	4.67254e-26	0.464703	1	1	2.58863e-21	Nsd1	AVE
Dppa4	5.48197e-26	7.57419	1	0	3.03706e-21	Nsd1	AVE
Clps	8.47258e-26	5.97924	1	0.174	4.6939e-21	Nsd1	AVE
Xlr	2.44628e-25	4.02433	1	0.391	1.35526e-20	Nsd1	AVE
Spi1	2.82449e-25	7.47109	1	0	1.5648e-20	Nsd1	AVE
Ndufa7	7.00931e-25	0.499126	1	1	3.88323e-20	Nsd1	AVE
Uqcrh	7.14172e-25	0.281681	1	1	3.95658e-20	Nsd1	AVE
mt-Rnr1	1.84601e-24	1.28765	1	1	1.02271e-19	Nsd1	AVE
Rpl36	3.46755e-24	0.415051	1	1	1.92106e-19	Nsd1	AVE
Vsig2	5.49707e-24	5.66107	0.857	0.174	3.04543e-19	Nsd1	AVE
Rps21	5.98214e-24	0.514879	1	1	3.31416e-19	Nsd1	AVE
Rpl35	7.67874e-24	0.606535	1	1	4.2541e-19	Nsd1	AVE
Rpl22l1	1.08996e-23	0.363777	1	1	6.0385e-19	Nsd1	AVE
Rpl18	5.06598e-23	0.0597987	1	1	2.8066e-18	Nsd1	AVE
Ndufa4	5.77779e-23	0.361942	1	1	3.20095e-18	Nsd1	AVE
Ubl5	5.81303e-23	0.501279	1	1	3.22047e-18	Nsd1	AVE
Rpl28	6.03659e-23	0.334702	1	1	3.34433e-18	Nsd1	AVE
Dbi	8.24096e-23	1.36605	1	1	4.56557e-18	Nsd1	AVE
Rps14	9.71915e-23	0.17326	1	1	5.3845e-18	Nsd1	AVE
Eif5a	1.9434e-22	-1.56813	1	1	1.07666e-17	Nsd1	AVE
Rps26	5.79468e-22	0.477369	1	1	3.21031e-17	Nsd1	AVE
Rpl27a	7.50476e-22	0.316429	1	1	4.15771e-17	Nsd1	AVE
Rpl31	7.81975e-22	0.308213	1	1	4.33222e-17	Nsd1	AVE
Rps13	2.01107e-21	0.111756	1	1	1.11415e-16	Nsd1	AVE
Rpl37a	4.10279e-21	0.3668	1	1	2.27298e-16	Nsd1	AVE
Rpl26	1.80868e-20	0.256816	1	1	1.00203e-15	Nsd1	AVE
Ddx4	2.87292e-20	3.25347	0.857	0.696	1.59163e-15	Nsd1	AVE
Rpl38	3.21149e-20	0.488825	1	1	1.7792e-15	Nsd1	AVE
Cd63	4.86349e-20	0.670074	1	1	2.69442e-15	Nsd1	AVE
Serpinb6b	5.47221e-20	3.05249	0.857	0.739	3.03166e-15	Nsd1	AVE
Rpl11	8.06177e-20	0.0312956	1	1	4.4663e-15	Nsd1	AVE
Cyba	1.16726e-19	1.78753	1	1	6.46673e-15	Nsd1	AVE
Rpl32	1.44656e-19	0.139864	1	1	8.01409e-15	Nsd1	AVE
Cox7b	7.46207e-19	0.400414	1	1	4.13406e-14	Nsd1	AVE
Romo1	8.36015e-19	0.71069	1	1	4.63161e-14	Nsd1	AVE
Cdk4	1.336e-18	-1.2125	1	1	7.40158e-14	Nsd1	AVE
Ptbp1	1.36899e-18	-1.49248	1	1	7.58432e-14	Nsd1	AVE
Sem1	1.78575e-18	0.288066	1	1	9.89325e-14	Nsd1	AVE
Car4	7.54302e-18	-1.17006	1	1	4.17891e-13	Nsd1	AVE
Rpl17	8.11397e-18	0.426955	1	1	4.49522e-13	Nsd1	AVE
Tmed6	1.20654e-17	2.04083	1	0.913	6.68436e-13	Nsd1	AVE
Gm9794	1.8429e-17	1.24314	1	1	1.02098e-12	Nsd1	AVE
Mgst3	5.00817e-17	1.69441	1	1	2.77458e-12	Nsd1	AVE
Cox7a2	8.17653e-17	0.258399	1	1	4.52988e-12	Nsd1	AVE
Ndufb11	1.16081e-16	0.468379	1	1	6.431e-12	Nsd1	AVE
Gtsf1	2.19389e-16	5.10852	1	0.13	1.21544e-11	Nsd1	AVE
Rpl18a	2.38575e-16	0.00745709	1	1	1.32173e-11	Nsd1	AVE
Glod5	3.36146e-16	4.96413	0.857	0.261	1.86228e-11	Nsd1	AVE
Anapc13	3.58605e-16	0.842496	1	1	1.98671e-11	Nsd1	AVE
Akr1a1	5.21551e-16	-1.33237	1	1	2.88944e-11	Nsd1	AVE
Rpl34	5.46547e-16	0.54436	1	1	3.02792e-11	Nsd1	AVE
Alyref	8.17579e-16	-1.31681	1	1	4.52947e-11	Nsd1	AVE
Rpl12	1.09651e-15	0.071428	1	1	6.07476e-11	Nsd1	AVE
Atp5md	1.21671e-15	0.609166	1	1	6.74072e-11	Nsd1	AVE
Ndufa13	1.32411e-15	0.265615	1	1	7.33571e-11	Nsd1	AVE
Asz1	2.48262e-15	4.96413	1	0.13	1.3754e-10	Nsd1	AVE
Rps16	2.63054e-15	0.00794045	1	1	1.45734e-10	Nsd1	AVE
Gm47283	4.29271e-15	-2.34963	1	1	2.3782e-10	Nsd1	AVE
Hsph1	4.43979e-15	-1.64436	1	1	2.45969e-10	Nsd1	AVE
Elob	7.37294e-15	0.338866	1	1	4.08468e-10	Nsd1	AVE
F2	8.78626e-15	1.62409	1	0.913	4.86768e-10	Nsd1	AVE
Uqcr10	9.03659e-15	0.456964	1	1	5.00636e-10	Nsd1	AVE
2200002D01Rik	9.72463e-15	1.19112	1	1	5.38754e-10	Nsd1	AVE
Slc16a1	1.04049e-14	-1.61472	1	1	5.76443e-10	Nsd1	AVE
Pabpc1	1.40507e-14	-1.04992	1	1	7.78422e-10	Nsd1	AVE
Syce2	1.97493e-14	0.755249	1	1	1.09413e-09	Nsd1	AVE
Plekha4	2.3542e-14	4.64221	1	0.174	1.30425e-09	Nsd1	AVE
Igfals	2.75228e-14	5.3407	0.857	0.087	1.52479e-09	Nsd1	AVE
mt-Co1	3.28823e-14	0.198594	1	1	1.82171e-09	Nsd1	AVE
Cyct	4.46562e-14	4.15361	0.857	0.174	2.474e-09	Nsd1	AVE
Ndufb1-ps	4.64472e-14	0.540949	1	1	2.57322e-09	Nsd1	AVE
Fcgr3	5.31347e-14	3.16551	1	0.87	2.94372e-09	Nsd1	AVE
Rpl22	7.83474e-14	0.0929197	1	1	4.34052e-09	Nsd1	AVE
Rplp2	8.39824e-14	0.147984	1	1	4.65271e-09	Nsd1	AVE
Rps15	1.02597e-13	0.340719	1	1	5.68395e-09	Nsd1	AVE
Fam178b	1.02837e-13	3.79421	1	0.304	5.69727e-09	Nsd1	AVE
Perp	1.08548e-13	-3.78417	0.571	1	6.01364e-09	Nsd1	AVE
Srm	1.26163e-13	-2.1861	1	1	6.98955e-09	Nsd1	AVE
Micos13	1.93335e-13	0.369372	1	1	1.0711e-08	Nsd1	AVE
Ssr4	2.02299e-13	0.321164	1	1	1.12076e-08	Nsd1	AVE
Tuba1b	2.12226e-13	-2.02331	1	1	1.17575e-08	Nsd1	AVE
Prap1	2.37556e-13	4.09125	0.857	0.478	1.31608e-08	Nsd1	AVE
Lin28a	2.41712e-13	-1.59841	0.857	1	1.33911e-08	Nsd1	AVE
Cystm1	2.75162e-13	0.871182	1	1	1.52442e-08	Nsd1	AVE
Dhrs7	2.89978e-13	2.51295	1	0.913	1.6065e-08	Nsd1	AVE
Ucma	3.01628e-13	3.30117	1	0.522	1.67105e-08	Nsd1	AVE
Rhoc	3.27432e-13	0.85537	1	1	1.81401e-08	Nsd1	AVE
Apoc1	3.53076e-13	1.42164	1	1	1.95608e-08	Nsd1	AVE
Ndufa2	4.22033e-13	0.380604	1	1	2.33811e-08	Nsd1	AVE
Atp5j2	5.72462e-13	0.256951	1	1	3.1715e-08	Nsd1	AVE
Bin2	6.44515e-13	1.89024	1	0.957	3.57068e-08	Nsd1	AVE
Ran	6.97122e-13	-1.19609	1	1	3.86213e-08	Nsd1	AVE
Gpsm3	7.26119e-13	2.19774	1	0.826	4.02277e-08	Nsd1	AVE
Rpl15	7.9078e-13	0.0832277	1	1	4.381e-08	Nsd1	AVE
Glrx	8.3431e-13	-1.56849	1	1	4.62216e-08	Nsd1	AVE
Ndufb2	8.40522e-13	0.542415	1	1	4.65658e-08	Nsd1	AVE
Calr	8.53455e-13	-1.07782	1	1	4.72822e-08	Nsd1	AVE
Cela1	8.56684e-13	4.71621	0.857	0.174	4.74612e-08	Nsd1	AVE
Sfxn1	9.17668e-13	-1.43878	1	1	5.08397e-08	Nsd1	AVE
Tomm7	1.13433e-12	0.423623	1	1	6.28429e-08	Nsd1	AVE
Ech1	1.31355e-12	0.887611	1	1	7.27719e-08	Nsd1	AVE
Ndufb9	1.42802e-12	0.149606	1	1	7.91136e-08	Nsd1	AVE
Smim22	1.61315e-12	2.53563	1	0.696	8.93701e-08	Nsd1	AVE
Mrpl33	1.68222e-12	0.520179	1	1	9.31967e-08	Nsd1	AVE
Rrm2	1.74927e-12	-2.30044	0.857	1	9.69111e-08	Nsd1	AVE
Apobr	1.80765e-12	4.83168	1	0.087	1.00146e-07	Nsd1	AVE
Elovl7	2.10189e-12	1.51743	1	0.913	1.16447e-07	Nsd1	AVE
Cstb	2.76958e-12	0.903405	1	1	1.53438e-07	Nsd1	AVE
Eno3	2.99586e-12	3.65481	0.857	0.435	1.65974e-07	Nsd1	AVE
H2-D1	3.02288e-12	2.92851	1	0.783	1.6747e-07	Nsd1	AVE
Hsd17b2	3.26296e-12	2.24514	1	0.87	1.80771e-07	Nsd1	AVE
Gm5622	3.28246e-12	4.30117	0.857	0.217	1.81852e-07	Nsd1	AVE
Hsp90aa1	4.00463e-12	-1.02763	1	1	2.21861e-07	Nsd1	AVE
Cox7c	4.01112e-12	0.282396	1	1	2.2222e-07	Nsd1	AVE
Hsf2bp	5.06524e-12	2.90524	0.857	0.478	2.80619e-07	Nsd1	AVE
Rps12	5.72259e-12	0.0993621	1	1	3.17037e-07	Nsd1	AVE
Glul	5.76617e-12	-1.59208	1	1	3.19452e-07	Nsd1	AVE
Cd24a	5.84541e-12	-1.72969	1	1	3.23841e-07	Nsd1	AVE
Sycp3	5.87297e-12	3.2708	1	0.435	3.25368e-07	Nsd1	AVE
Grcc10	6.54906e-12	1.9386	1	0.913	3.62824e-07	Nsd1	AVE
Cox5b	6.96416e-12	0.150085	1	1	3.85821e-07	Nsd1	AVE
Hnrnpab	7.27118e-12	-1.0946	1	1	4.0283e-07	Nsd1	AVE
Stk31	8.17223e-12	2.97924	0.857	0.435	4.5275e-07	Nsd1	AVE
Gng5	1.00222e-11	0.0109829	1	1	5.55241e-07	Nsd1	AVE
Uqcrb	1.34595e-11	0.231597	1	1	7.45672e-07	Nsd1	AVE
Nsd1	1.52021e-11	-1.88205	0.857	1	8.42211e-07	Nsd1	AVE
Morf4l2	1.6457e-11	-1.08261	1	1	9.11732e-07	Nsd1	AVE
Ipo5	1.67867e-11	-1.43567	1	1	9.29999e-07	Nsd1	AVE
Ifitm3	1.69287e-11	7.01999	0.857	0.348	9.37866e-07	Nsd1	AVE
Ndufa6	2.22005e-11	0.487198	1	1	1.22993e-06	Nsd1	AVE
Rps24	2.28114e-11	-0.0677695	1	1	1.26377e-06	Nsd1	AVE
Zfp936	3.41915e-11	3.4888	0.857	0.261	1.89424e-06	Nsd1	AVE
Arpc1b	3.94046e-11	0.951656	1	1	2.18305e-06	Nsd1	AVE
Uqcc2	4.12467e-11	0.409647	1	1	2.28511e-06	Nsd1	AVE
Rhox2a	4.13207e-11	6.23977	1	0	2.28921e-06	Nsd1	AVE
Nckap1l	4.30622e-11	2.14151	1	0.696	2.38569e-06	Nsd1	AVE
Ndufb7	4.73488e-11	0.203451	1	1	2.62317e-06	Nsd1	AVE
Piwil2	5.84549e-11	5.03814	0.857	0.087	3.23846e-06	Nsd1	AVE
Rnd2	5.84741e-11	1.63648	1	0.957	3.23952e-06	Nsd1	AVE
Tm4sf5	6.54915e-11	1.88433	1	0.87	3.6283e-06	Nsd1	AVE
Mgst2	7.75116e-11	3.11831	0.857	0.435	4.29422e-06	Nsd1	AVE
Rps27l	9.70585e-11	0.0751293	1	1	5.37714e-06	Nsd1	AVE
Ddb1	1.19788e-10	-1.10976	1	1	6.63637e-06	Nsd1	AVE
Lgr5	1.27245e-10	2.04741	0.857	0.826	7.04948e-06	Nsd1	AVE
Rras	1.40764e-10	1.66374	1	0.957	7.79846e-06	Nsd1	AVE
Plet1	1.5779e-10	1.5642	1	0.913	8.74174e-06	Nsd1	AVE
Cfl1	1.84915e-10	-1.01566	1	1	1.02445e-05	Nsd1	AVE
Ndufa11	2.09251e-10	0.157421	1	1	1.15927e-05	Nsd1	AVE
Ncf2	2.09557e-10	5.6231	0.857	0.043	1.16097e-05	Nsd1	AVE
Rpp21	2.12259e-10	0.875197	1	1	1.17594e-05	Nsd1	AVE
Manf	2.21625e-10	-1.08972	1	1	1.22782e-05	Nsd1	AVE
Lgals1	2.37172e-10	1.84218	1	1	1.31396e-05	Nsd1	AVE
Kpnb1	2.45092e-10	-1.23353	1	1	1.35784e-05	Nsd1	AVE
Igsf23	2.74248e-10	1.85371	1	0.913	1.51936e-05	Nsd1	AVE
Igf2bp1	3.07608e-10	-1.11913	1	1	1.70418e-05	Nsd1	AVE
Rpl35a	3.16501e-10	0.631432	1	1	1.75345e-05	Nsd1	AVE
Fscn1	3.43842e-10	-1.72059	1	1	1.90492e-05	Nsd1	AVE
Hpn	3.5618e-10	1.50675	0.857	0.957	1.97327e-05	Nsd1	AVE
Ncln	4.34822e-10	-1.91523	0.857	1	2.40895e-05	Nsd1	AVE
Gm48377	5.01159e-10	1.46062	1	1	2.77647e-05	Nsd1	AVE
Pla1a	5.13853e-10	2.04483	1	0.826	2.8468e-05	Nsd1	AVE
Espn	5.6127e-10	1.14667	1	1	3.10949e-05	Nsd1	AVE
Cox6b2	5.91544e-10	1.20326	1	1	3.27721e-05	Nsd1	AVE
Col4a2	6.34778e-10	0.667627	1	1	3.51673e-05	Nsd1	AVE
Proc	6.42975e-10	2.14247	0.857	0.739	3.56214e-05	Nsd1	AVE
Pcbp4	6.73249e-10	-1.49157	1	1	3.72986e-05	Nsd1	AVE
Cox6b1	7.96172e-10	0.0771412	1	1	4.41087e-05	Nsd1	AVE
Tagln	8.26284e-10	7.20514	1	0.217	4.5777e-05	Nsd1	AVE
Akap9	9.84815e-10	0.520921	1	1	5.45597e-05	Nsd1	AVE
Pet100	9.95213e-10	1.04527	1	1	5.51358e-05	Nsd1	AVE
Sall4	1.08365e-09	-1.52083	1	1	6.00354e-05	Nsd1	AVE
Igfbp6	1.27405e-09	1.95722	1	0.826	7.05838e-05	Nsd1	AVE
Snx20	1.28662e-09	4.08544	0.714	0.217	7.12802e-05	Nsd1	AVE
Mt1	1.291e-09	1.56935	1	1	7.15226e-05	Nsd1	AVE
Pbx3	1.39404e-09	1.59068	1	0.826	7.7231e-05	Nsd1	AVE
Golgb1	1.43637e-09	0.568512	1	1	7.95766e-05	Nsd1	AVE
Gstp3	1.50264e-09	6.36006	1	0	8.3248e-05	Nsd1	AVE
Snx5	1.53479e-09	-1.25814	1	1	8.5029e-05	Nsd1	AVE
Tspan7	1.57094e-09	-1.77425	1	1	8.70314e-05	Nsd1	AVE
Hnrnpk	1.74174e-09	-0.966951	1	1	9.64942e-05	Nsd1	AVE
Rnf17	1.89883e-09	1.8606	1	0.826	0.000105197	Nsd1	AVE
Slc16a11	2.07862e-09	2.21664	1	0.783	0.000115158	Nsd1	AVE
Neat1	2.10725e-09	2.53034	1	0.913	0.000116744	Nsd1	AVE
Rpl23a	2.22885e-09	0.078722	1	1	0.000123481	Nsd1	AVE
Tmem258	2.23864e-09	0.355174	1	1	0.000124023	Nsd1	AVE
Slc25a3	2.29042e-09	-0.902947	1	1	0.000126891	Nsd1	AVE
Fkbp11	2.33712e-09	0.680891	1	1	0.000129479	Nsd1	AVE
Atpif1	2.37984e-09	0.13005	1	1	0.000131846	Nsd1	AVE
Tnni3	2.76234e-09	3.63559	0.857	0.609	0.000153036	Nsd1	AVE
Ptgds	3.24827e-09	2.82385	1	0.783	0.000179957	Nsd1	AVE
Cox8a	3.43098e-09	0.143298	1	1	0.00019008	Nsd1	AVE
Cox4i1	3.92502e-09	-0.12751	1	1	0.00021745	Nsd1	AVE
Gldc	4.33379e-09	-1.34076	1	1	0.000240096	Nsd1	AVE
Pdcd5	4.40519e-09	0.320906	1	1	0.000244052	Nsd1	AVE
Slirp	4.61248e-09	0.586696	1	1	0.000255536	Nsd1	AVE
Hnrnpm	4.6866e-09	-1.08864	1	1	0.000259642	Nsd1	AVE
Gkap1	4.84873e-09	0.894205	1	1	0.000268624	Nsd1	AVE
Uqcr11	5.79429e-09	0.290492	1	1	0.000321009	Nsd1	AVE
Cachd1	5.81619e-09	0.945294	1	1	0.000322223	Nsd1	AVE
Ppp1r14d	6.04316e-09	2.30117	0.857	0.783	0.000334797	Nsd1	AVE
Rpl41	6.07104e-09	0.177601	1	1	0.000336342	Nsd1	AVE
Fam129a	7.05351e-09	1.66966	1	0.957	0.000390772	Nsd1	AVE
Arhgdia	7.55774e-09	-1.11253	1	1	0.000418706	Nsd1	AVE
Prdx6	7.60248e-09	-1.29022	1	1	0.000421185	Nsd1	AVE
Fkbp4	7.8189e-09	-1.08333	1	1	0.000433175	Nsd1	AVE
Hspa9	8.3082e-09	-1.11248	1	1	0.000460283	Nsd1	AVE
Rpl13a	8.86204e-09	-1.05248	1	1	0.000490966	Nsd1	AVE
mt-Nd5	9.13621e-09	0.0954506	1	1	0.000506155	Nsd1	AVE
Me2	9.46196e-09	-1.50706	1	1	0.000524202	Nsd1	AVE
Qrich2	9.68467e-09	2.34424	0.857	0.696	0.000536541	Nsd1	AVE
Abhd11os	9.76219e-09	2.50762	0.857	0.565	0.000540835	Nsd1	AVE
Micu2	9.91936e-09	1.01877	1	1	0.000549543	Nsd1	AVE
CT010467.1	9.96925e-09	1.65917	1	1	0.000552306	Nsd1	AVE
Clic1	1.09567e-08	0.317953	1	1	0.000607013	Nsd1	AVE
Krtcap2	1.13332e-08	0.154746	1	1	0.000627869	Nsd1	AVE
Uba52	1.17075e-08	0.49576	1	1	0.000648605	Nsd1	AVE
Nt5dc2	1.21293e-08	-1.2802	1	1	0.000671973	Nsd1	AVE
Tmem256	1.21512e-08	0.530651	1	1	0.00067319	Nsd1	AVE
Atp5j	1.23324e-08	0.0484843	1	1	0.000683227	Nsd1	AVE
Erlec1	1.27453e-08	0.798669	1	1	0.000706104	Nsd1	AVE
Rpl10	1.3075e-08	0.0213251	1	1	0.000724368	Nsd1	AVE
B2m	1.66063e-08	2.05951	0.857	0.913	0.000920006	Nsd1	AVE
H2-K1	1.74917e-08	2.68583	1	0.826	0.000969058	Nsd1	AVE
Phf5a	1.79107e-08	-1.14913	1	1	0.000992269	Nsd1	AVE
Plg	1.90076e-08	2.8281	0.857	0.609	0.00105304	Nsd1	AVE
Smarca4	2.02713e-08	-1.18521	1	1	0.00112305	Nsd1	AVE
Trim28	2.17969e-08	-1.03966	1	1	0.00120757	Nsd1	AVE
Srsf2	2.20473e-08	-1.00361	1	1	0.00122144	Nsd1	AVE
Ivns1abp	2.33861e-08	-1.50796	0.857	1	0.00129561	Nsd1	AVE
Tmc4	2.45457e-08	0.775586	1	1	0.00135986	Nsd1	AVE
Chmp2a	2.53309e-08	0.296882	1	1	0.00140336	Nsd1	AVE
Lgr4	2.68625e-08	1.204	1	0.957	0.00148821	Nsd1	AVE
Emb	2.81492e-08	-1.28339	1	1	0.00155949	Nsd1	AVE
Stt3b	2.91752e-08	-1.26348	1	1	0.00161633	Nsd1	AVE
Atp5e	3.06332e-08	0.259807	1	1	0.00169711	Nsd1	AVE
Commd1	3.10661e-08	0.207193	1	1	0.00172109	Nsd1	AVE
Mettl25	3.13997e-08	2.00309	0.857	0.87	0.00173958	Nsd1	AVE
Slc9a3r2	3.20549e-08	1.18569	1	0.957	0.00177587	Nsd1	AVE
Rad23b	3.25476e-08	-1.19633	1	1	0.00180317	Nsd1	AVE
Gstt2	3.3319e-08	1.84745	1	0.783	0.00184591	Nsd1	AVE
Psme3	3.50153e-08	-1.79905	1	1	0.00193988	Nsd1	AVE
Pgc	3.72757e-08	1.82473	0.857	0.913	0.00206511	Nsd1	AVE
Ppp1r14a	3.81703e-08	3.9386	0.857	0.217	0.00211467	Nsd1	AVE
Eef2	3.84693e-08	-0.974943	1	1	0.00213124	Nsd1	AVE
Sdc4	3.88499e-08	1.37255	1	1	0.00215232	Nsd1	AVE
Platr15	3.90118e-08	1.64582	0.857	0.87	0.00216129	Nsd1	AVE
Slc7a7	4.14e-08	-1.52665	1	1	0.0022936	Nsd1	AVE
Ap2m1	4.19787e-08	-1.16471	1	1	0.00232566	Nsd1	AVE
Eif4g2	4.30052e-08	-0.990156	1	1	0.00238253	Nsd1	AVE
Acbd5	4.30464e-08	0.736575	1	1	0.00238482	Nsd1	AVE
Rab4a	4.51695e-08	-1.20565	1	1	0.00250243	Nsd1	AVE
Smim40	4.55763e-08	3.59068	1	0.174	0.00252497	Nsd1	AVE
Arid5b	4.61222e-08	1.0039	1	1	0.00255521	Nsd1	AVE
Pfn1	4.7541e-08	-0.85624	1	1	0.00263382	Nsd1	AVE
Rps18	4.91078e-08	0.484969	1	1	0.00272062	Nsd1	AVE
Sumo2	5.27949e-08	-0.863135	1	1	0.00292489	Nsd1	AVE
Ywhae	5.39315e-08	-0.822849	1	1	0.00298786	Nsd1	AVE
Atp5pb	5.62548e-08	-0.97091	1	1	0.00311657	Nsd1	AVE
Psmg4	5.7081e-08	0.61187	1	1	0.00316234	Nsd1	AVE
Plvap	5.77062e-08	2.83168	1	0.478	0.00319698	Nsd1	AVE
Ripk3	6.22525e-08	2.38179	0.857	0.696	0.00344885	Nsd1	AVE
Phb2	6.48041e-08	-0.994027	1	1	0.00359021	Nsd1	AVE
Oaz1	6.99531e-08	-0.890941	1	1	0.00387547	Nsd1	AVE
Dock4	7.07692e-08	2.03814	1	0.783	0.00392069	Nsd1	AVE
Erich4	7.09599e-08	2.05324	1	0.739	0.00393125	Nsd1	AVE
Ndufs4	7.20524e-08	0.180827	1	1	0.00399177	Nsd1	AVE
Pyurf	7.24055e-08	1.2726	0.857	0.913	0.00401134	Nsd1	AVE
Ppp1ca	7.38829e-08	-0.91225	1	1	0.00409319	Nsd1	AVE
Gchfr	7.47374e-08	3.26369	0.857	0.348	0.00414053	Nsd1	AVE
Gm10432	7.5556e-08	3.7751	0.857	0.217	0.00418588	Nsd1	AVE
Mir6236	8.59993e-08	2.00349	1	0.913	0.00476445	Nsd1	AVE
Akr1b3	8.6945e-08	1.02936	1	0.957	0.00481684	Nsd1	AVE
Rpl9	9.60619e-08	-0.185446	1	1	0.00532192	Nsd1	AVE
Ptpn6	9.90916e-08	1.36626	0.857	0.826	0.00548977	Nsd1	AVE
Ckap4	1.06756e-07	-1.35418	1	1	0.00591439	Nsd1	AVE
H2az1	1.13617e-07	-1.0162	1	1	0.00629448	Nsd1	AVE
Chga	1.15835e-07	-5.00489	0.143	0.957	0.00641738	Nsd1	AVE
Rps10-ps2	1.26351e-07	0.954367	1	1	0.00699997	Nsd1	AVE
Camk2d	1.27704e-07	1.58376	1	0.913	0.00707492	Nsd1	AVE
Smoc1	1.28859e-07	1.20774	1	1	0.00713892	Nsd1	AVE
Ccdc85b	1.3197e-07	1.34511	1	0.957	0.00731127	Nsd1	AVE
Krt19	1.32909e-07	-3.5028	0.429	1	0.00736331	Nsd1	AVE
Ift20	1.35215e-07	0.305923	1	1	0.00749102	Nsd1	AVE
Mapk13	1.36052e-07	1.39902	0.857	0.957	0.00753742	Nsd1	AVE
Zfp945	1.4721e-07	1.52356	1	0.87	0.0081556	Nsd1	AVE
Fxr2	1.47384e-07	-1.83921	1	1	0.0081652	Nsd1	AVE
Phgdh	1.49532e-07	-1.63459	1	1	0.00828425	Nsd1	AVE
Tsc22d1	1.60835e-07	-1.47615	1	1	0.00891039	Nsd1	AVE
Myo1a	1.65038e-07	5.71621	0.714	0.043	0.00914329	Nsd1	AVE
Dnajc1	1.71017e-07	0.654515	0.857	1	0.00947452	Nsd1	AVE
Rps26	3.1512e-73	2.20291	1	1	1.7458e-68	Nsd1	Anterior-Epi
Rps27a	3.39633e-61	1.61981	1	1	1.8816e-56	Nsd1	Anterior-Epi
Rps21	7.43225e-60	2.32758	1	1	4.11754e-55	Nsd1	Anterior-Epi
Rps25	1.08069e-57	2.15856	1	1	5.98711e-53	Nsd1	Anterior-Epi
Rps15a	6.49716e-56	1.90327	1	1	3.59949e-51	Nsd1	Anterior-Epi
Rpl39	7.81825e-52	2.09364	1	1	4.33139e-47	Nsd1	Anterior-Epi
Rpl37	1.08419e-50	2.27129	1	1	6.00653e-46	Nsd1	Anterior-Epi
Rpl35	2.58617e-50	2.67112	1	1	1.43277e-45	Nsd1	Anterior-Epi
Rps17	8.70793e-50	2.11566	1	1	4.82428e-45	Nsd1	Anterior-Epi
Rps29	3.82994e-49	2.20989	1	1	2.12182e-44	Nsd1	Anterior-Epi
Rpl30	5.29291e-49	2.26072	1	1	2.93233e-44	Nsd1	Anterior-Epi
Rps20	8.29879e-48	1.95485	1	1	4.59761e-43	Nsd1	Anterior-Epi
Rpl37a	1.10995e-47	2.11471	1	1	6.14924e-43	Nsd1	Anterior-Epi
Rplp2	1.90809e-47	1.95652	1	1	1.0571e-42	Nsd1	Anterior-Epi
Rpl36	4.74308e-46	2.15521	1	1	2.62771e-41	Nsd1	Anterior-Epi
Rhox1	1.69998e-45	10.8572	1	0	9.41807e-41	Nsd1	Anterior-Epi
Rps23	2.88921e-44	2.08176	1	1	1.60065e-39	Nsd1	Anterior-Epi
Rpl41	1.07746e-42	2.17368	1	1	5.96925e-38	Nsd1	Anterior-Epi
Cox7b	4.96329e-42	2.14756	1	1	2.74971e-37	Nsd1	Anterior-Epi
Rps12	5.21392e-40	1.7147	1	1	2.88856e-35	Nsd1	Anterior-Epi
Rpl38	6.06071e-40	2.32954	1	1	3.3577e-35	Nsd1	Anterior-Epi
Rpl36a	1.40048e-38	2.08958	1	1	7.75882e-34	Nsd1	Anterior-Epi
Rps28	2.03866e-38	2.46812	1	1	1.12944e-33	Nsd1	Anterior-Epi
Eef2	4.82843e-38	0.265799	1	1	2.675e-33	Nsd1	Anterior-Epi
Fau	4.49662e-37	1.87558	1	1	2.49117e-32	Nsd1	Anterior-Epi
Rpl22	8.1998e-37	1.82742	1	1	4.54277e-32	Nsd1	Anterior-Epi
Rpl23	1.05682e-36	1.67602	1	1	5.8549e-32	Nsd1	Anterior-Epi
Rpl27a	1.89247e-36	1.85323	1	1	1.04845e-31	Nsd1	Anterior-Epi
Rplp1	4.73265e-36	1.65294	1	1	2.62194e-31	Nsd1	Anterior-Epi
Tmem223	4.79244e-36	-3.68628	0.5	1	2.65506e-31	Nsd1	Anterior-Epi
H1f4	7.4517e-36	3.8037	1	1	4.12832e-31	Nsd1	Anterior-Epi
Eif5a	2.62489e-34	0.449916	1	1	1.45421e-29	Nsd1	Anterior-Epi
Ndufa4	4.06831e-34	1.99078	1	1	2.25389e-29	Nsd1	Anterior-Epi
Rpl32	5.44656e-34	1.69163	1	1	3.01745e-29	Nsd1	Anterior-Epi
Rpl39l	1.21573e-32	5.70506	1	0.571	6.73524e-28	Nsd1	Anterior-Epi
Ndufa2	2.5151e-32	2.064	1	1	1.39339e-27	Nsd1	Anterior-Epi
Ran	1.53006e-30	0.549412	1	1	8.4767e-26	Nsd1	Anterior-Epi
Rps14	1.12017e-29	1.51029	1	1	6.20584e-25	Nsd1	Anterior-Epi
Psmg4	2.26804e-29	2.70753	1	1	1.25652e-24	Nsd1	Anterior-Epi
Erh	2.55381e-29	2.0116	1	1	1.41484e-24	Nsd1	Anterior-Epi
H1f3	8.75196e-29	3.81559	1	1	4.84867e-24	Nsd1	Anterior-Epi
Xlr3a	1.7175e-28	7.90539	1	0.214	9.51514e-24	Nsd1	Anterior-Epi
Cox7c	1.89404e-28	2.28206	1	1	1.04932e-23	Nsd1	Anterior-Epi
Rps13	4.73428e-27	1.71761	1	1	2.62284e-22	Nsd1	Anterior-Epi
Gng5	7.70569e-27	1.71007	1	1	4.26903e-22	Nsd1	Anterior-Epi
Tfpi	1.04841e-26	5.14034	1	0.571	5.80831e-22	Nsd1	Anterior-Epi
H3c6	2.67646e-26	4.45244	1	0.929	1.48279e-21	Nsd1	Anterior-Epi
H2ac8	2.69687e-26	3.8776	1	1	1.49409e-21	Nsd1	Anterior-Epi
Rps27	3.20144e-26	2.13443	1	1	1.77363e-21	Nsd1	Anterior-Epi
Rps16	4.38163e-26	1.50562	1	1	2.42747e-21	Nsd1	Anterior-Epi
Xlr	4.82075e-26	6.10992	1	0.714	2.67074e-21	Nsd1	Anterior-Epi
CT010467.1	1.78195e-25	2.90182	1	1	9.87216e-21	Nsd1	Anterior-Epi
Rpl31	1.88845e-25	1.77075	1	1	1.04622e-20	Nsd1	Anterior-Epi
Cox6c	2.47875e-25	2.1598	1	1	1.37325e-20	Nsd1	Anterior-Epi
Hist1h2ap	3.7462e-25	3.80645	1	1	2.07543e-20	Nsd1	Anterior-Epi
Snrpg	3.91746e-25	2.00033	1	1	2.17031e-20	Nsd1	Anterior-Epi
mt-Rnr1	2.53609e-24	2.92319	1	1	1.40502e-19	Nsd1	Anterior-Epi
Rpl28	4.75904e-24	1.54186	1	1	2.63656e-19	Nsd1	Anterior-Epi
Hmgn2	1.22476e-23	1.85143	1	1	6.78532e-19	Nsd1	Anterior-Epi
Tmsb10	1.84859e-23	2.00965	1	1	1.02414e-18	Nsd1	Anterior-Epi
Zdbf2	2.66454e-23	2.7282	1	1	1.47618e-18	Nsd1	Anterior-Epi
Tomm7	3.05699e-23	2.16307	1	1	1.6936e-18	Nsd1	Anterior-Epi
Rps7	3.56446e-23	1.47614	1	1	1.97475e-18	Nsd1	Anterior-Epi
Rpl12	5.64463e-23	1.42907	1	1	3.12718e-18	Nsd1	Anterior-Epi
Atp5md	6.42306e-23	2.19638	1	1	3.55844e-18	Nsd1	Anterior-Epi
Ndufc1	2.425e-22	2.06882	1	1	1.34347e-17	Nsd1	Anterior-Epi
Rps10-ps2	3.36128e-22	2.82373	1	1	1.86218e-17	Nsd1	Anterior-Epi
Ctnnb1	7.76837e-22	0.252966	1	1	4.30375e-17	Nsd1	Anterior-Epi
H1f5	1.05497e-21	2.92944	1	1	5.84466e-17	Nsd1	Anterior-Epi
Uqcr11	1.37525e-21	1.9293	1	1	7.61905e-17	Nsd1	Anterior-Epi
Dap	1.64189e-21	-2.05724	0.75	1	9.09623e-17	Nsd1	Anterior-Epi
Sall4	3.32105e-21	0.006531	1	1	1.8399e-16	Nsd1	Anterior-Epi
Ubl5	5.65693e-21	1.97128	1	1	3.134e-16	Nsd1	Anterior-Epi
Rpl11	7.96636e-21	1.50964	1	1	4.41345e-16	Nsd1	Anterior-Epi
H2bc14	8.08656e-21	4.58951	1	0.714	4.48003e-16	Nsd1	Anterior-Epi
Bola2	1.49922e-20	2.12493	1	1	8.30585e-16	Nsd1	Anterior-Epi
Cfl1	1.97488e-20	0.586481	1	1	1.0941e-15	Nsd1	Anterior-Epi
Higd1a	3.87041e-20	1.99516	1	1	2.14425e-15	Nsd1	Anterior-Epi
Rpl34	4.91121e-20	2.04916	1	1	2.72086e-15	Nsd1	Anterior-Epi
Uqcrb	5.49526e-20	1.77809	1	1	3.04443e-15	Nsd1	Anterior-Epi
H4c4	9.68825e-20	3.34525	1	1	5.36739e-15	Nsd1	Anterior-Epi
Rpl22l1	3.73214e-19	1.75409	1	1	2.06765e-14	Nsd1	Anterior-Epi
Snrpe	4.94691e-19	1.79804	1	1	2.74064e-14	Nsd1	Anterior-Epi
Ptbp1	1.20183e-18	0.323656	1	1	6.65828e-14	Nsd1	Anterior-Epi
Fabp7	1.48684e-18	3.97728	0.75	0.929	8.23722e-14	Nsd1	Anterior-Epi
Ppp4c	4.14997e-18	-0.011122	1	1	2.29913e-13	Nsd1	Anterior-Epi
Gm10076	6.78225e-18	3.15767	1	1	3.75743e-13	Nsd1	Anterior-Epi
Ndufa5	6.80426e-18	2.24128	1	1	3.76963e-13	Nsd1	Anterior-Epi
Pgam1	1.01483e-17	0.555764	1	1	5.62226e-13	Nsd1	Anterior-Epi
Slc25a4	1.35159e-17	1.83028	1	1	7.48796e-13	Nsd1	Anterior-Epi
Sec61g	2.16053e-17	3.05614	1	1	1.19696e-12	Nsd1	Anterior-Epi
Pdcd5	2.82098e-17	1.86072	1	1	1.56285e-12	Nsd1	Anterior-Epi
H4c8	3.02085e-17	5.10852	1	0.714	1.67358e-12	Nsd1	Anterior-Epi
Txn1	4.11052e-17	1.57845	1	1	2.27727e-12	Nsd1	Anterior-Epi
Arhgap30	5.73714e-17	6.15313	1	0.286	3.17843e-12	Nsd1	Anterior-Epi
Ppp1ca	5.88722e-17	0.471611	1	1	3.26158e-12	Nsd1	Anterior-Epi
H3c3	6.20771e-17	3.80305	1	1	3.43913e-12	Nsd1	Anterior-Epi
Pabpc1	1.08388e-16	0.421224	1	1	6.0048e-12	Nsd1	Anterior-Epi
Calm2	1.60046e-16	0.495328	1	1	8.8667e-12	Nsd1	Anterior-Epi
Romo1	3.0305e-16	2.34521	1	1	1.67893e-11	Nsd1	Anterior-Epi
Cd24a	4.06462e-16	0.278299	1	1	2.25184e-11	Nsd1	Anterior-Epi
Gm44510	7.07978e-16	4.14778	1	0.857	3.92227e-11	Nsd1	Anterior-Epi
Actg1	7.55855e-16	0.546849	1	1	4.18751e-11	Nsd1	Anterior-Epi
Uqcrc1	7.59363e-16	0.237382	1	1	4.20695e-11	Nsd1	Anterior-Epi
Sohlh2	8.68579e-16	8.88417	1	0	4.81202e-11	Nsd1	Anterior-Epi
Gm9794	1.01445e-15	2.52337	1	1	5.62018e-11	Nsd1	Anterior-Epi
Atp5j2	1.24838e-15	1.84352	1	1	6.91613e-11	Nsd1	Anterior-Epi
mt-Co1	1.3936e-15	1.78073	1	1	7.72071e-11	Nsd1	Anterior-Epi
Utrn	1.76373e-15	2.83731	1	1	9.77126e-11	Nsd1	Anterior-Epi
Mrpl52	2.30656e-15	2.0685	1	1	1.27786e-10	Nsd1	Anterior-Epi
Timm8b	2.3262e-15	1.72861	1	1	1.28874e-10	Nsd1	Anterior-Epi
Snrpd2	2.83996e-15	1.77703	1	1	1.57337e-10	Nsd1	Anterior-Epi
Slirp	2.8989e-15	2.19348	1	1	1.60602e-10	Nsd1	Anterior-Epi
Ndufa1	4.09248e-15	2.24407	1	1	2.26727e-10	Nsd1	Anterior-Epi
Mphosph8	4.11548e-15	1.81371	1	1	2.28002e-10	Nsd1	Anterior-Epi
Dbi	5.9143e-15	2.32046	1	1	3.27658e-10	Nsd1	Anterior-Epi
Stk31	6.27834e-15	5.90889	1	0.357	3.47826e-10	Nsd1	Anterior-Epi
Dppa4	6.80842e-15	7.57554	1	0.071	3.77193e-10	Nsd1	Anterior-Epi
Sf3b4	7.06799e-15	0.186625	1	1	3.91574e-10	Nsd1	Anterior-Epi
Tmem256	1.54733e-14	2.42504	1	1	8.57238e-10	Nsd1	Anterior-Epi
Slc9b1	2.53773e-14	4.41143	1	0.857	1.40593e-09	Nsd1	Anterior-Epi
Sumo2	3.9252e-14	0.67191	1	1	2.1746e-09	Nsd1	Anterior-Epi
Hnrnpk	4.35884e-14	0.616046	1	1	2.41484e-09	Nsd1	Anterior-Epi
H2bc18	4.51727e-14	4.7973	1	0.857	2.50261e-09	Nsd1	Anterior-Epi
Snrpf	6.42994e-14	1.6778	1	1	3.56225e-09	Nsd1	Anterior-Epi
Folr1	7.94428e-14	8.23362	1	0	4.40121e-09	Nsd1	Anterior-Epi
Micos10	9.87397e-14	1.86013	1	1	5.47028e-09	Nsd1	Anterior-Epi
Casq1	1.41365e-13	6.1472	1	0.214	7.83177e-09	Nsd1	Anterior-Epi
Pcbp1	1.59113e-13	0.53173	1	1	8.815e-09	Nsd1	Anterior-Epi
Prdx1	1.86975e-13	0.538629	1	1	1.03586e-08	Nsd1	Anterior-Epi
Rps27l	2.75786e-13	1.65031	1	1	1.52788e-08	Nsd1	Anterior-Epi
Gm17067	3.42905e-13	6.34651	1	0.143	1.89973e-08	Nsd1	Anterior-Epi
Xlr3b	4.20305e-13	4.46186	1	0.857	2.32853e-08	Nsd1	Anterior-Epi
Alyref	4.43116e-13	0.369561	1	1	2.45491e-08	Nsd1	Anterior-Epi
Anapc13	5.13098e-13	2.12791	1	1	2.84262e-08	Nsd1	Anterior-Epi
Smarca2	5.47104e-13	2.88565	1	1	3.03101e-08	Nsd1	Anterior-Epi
Kpna2	7.10394e-13	2.33566	1	1	3.93565e-08	Nsd1	Anterior-Epi
Larp7	1.00398e-12	0.0521271	1	1	5.56216e-08	Nsd1	Anterior-Epi
mt-Nd1	1.13393e-12	0.529214	1	1	6.28207e-08	Nsd1	Anterior-Epi
Mcm2	1.16683e-12	0.0959739	1	1	6.46438e-08	Nsd1	Anterior-Epi
Ap1m2	1.34392e-12	-1.98758	0.5	1	7.44546e-08	Nsd1	Anterior-Epi
Elob	1.41487e-12	1.66698	1	1	7.83852e-08	Nsd1	Anterior-Epi
Igfbp4	1.84739e-12	-0.893085	1	1	1.02348e-07	Nsd1	Anterior-Epi
Srek1ip1	1.94498e-12	2.37283	1	1	1.07754e-07	Nsd1	Anterior-Epi
Rpl17	1.99534e-12	1.60358	1	1	1.10544e-07	Nsd1	Anterior-Epi
Rps24	2.19806e-12	1.40558	1	1	1.21775e-07	Nsd1	Anterior-Epi
Myl12a	2.64427e-12	0.413636	1	1	1.46495e-07	Nsd1	Anterior-Epi
Fkbp11	3.02074e-12	-0.168067	1	1	1.67352e-07	Nsd1	Anterior-Epi
Hsf2bp	3.15802e-12	4.15313	1	0.786	1.74958e-07	Nsd1	Anterior-Epi
Sod1	3.34198e-12	2.11954	1	1	1.85149e-07	Nsd1	Anterior-Epi
Tex15	3.44504e-12	3.21842	1	1	1.90859e-07	Nsd1	Anterior-Epi
Son	3.49208e-12	1.78044	1	1	1.93465e-07	Nsd1	Anterior-Epi
Cox8a	4.62867e-12	1.75994	1	1	2.56433e-07	Nsd1	Anterior-Epi
mt-Atp8	4.73814e-12	3.16437	1	1	2.62498e-07	Nsd1	Anterior-Epi
Atp5k	5.23553e-12	2.14417	1	1	2.90054e-07	Nsd1	Anterior-Epi
Cox7a2	5.34899e-12	1.71597	1	1	2.9634e-07	Nsd1	Anterior-Epi
Cyct	5.63599e-12	6.14488	1	0.5	3.12239e-07	Nsd1	Anterior-Epi
Igdcc3	5.82282e-12	2.76605	1	1	3.2259e-07	Nsd1	Anterior-Epi
Cox20	6.62024e-12	2.50368	1	1	3.66768e-07	Nsd1	Anterior-Epi
Uqcr10	7.01019e-12	1.93332	1	1	3.88372e-07	Nsd1	Anterior-Epi
Spint2	9.89042e-12	-0.0760002	1	1	5.47939e-07	Nsd1	Anterior-Epi
Raly	1.49183e-11	0.466978	1	1	8.2649e-07	Nsd1	Anterior-Epi
Pfn1	1.49278e-11	0.608292	1	1	8.27015e-07	Nsd1	Anterior-Epi
Pkm	1.62818e-11	0.663108	1	1	9.02026e-07	Nsd1	Anterior-Epi
Sem1	1.68594e-11	1.81987	1	1	9.34029e-07	Nsd1	Anterior-Epi
Cyp51	1.78563e-11	3.92984	1	1	9.89254e-07	Nsd1	Anterior-Epi
Eif4a1	1.85733e-11	0.684931	1	1	1.02898e-06	Nsd1	Anterior-Epi
Rpl7	2.05102e-11	1.34892	1	1	1.13629e-06	Nsd1	Anterior-Epi
Ndufb2	2.36099e-11	2.11723	1	1	1.30801e-06	Nsd1	Anterior-Epi
Mrfap1	2.76952e-11	0.619109	1	1	1.53434e-06	Nsd1	Anterior-Epi
Sec61b	2.84286e-11	1.54331	1	1	1.57497e-06	Nsd1	Anterior-Epi
Cops9	3.06015e-11	2.0092	1	1	1.69535e-06	Nsd1	Anterior-Epi
Mrpl33	3.35806e-11	1.8792	1	1	1.8604e-06	Nsd1	Anterior-Epi
Smap1	3.39552e-11	1.85512	1	1	1.88115e-06	Nsd1	Anterior-Epi
Capg	4.61499e-11	-1.18178	0.75	1	2.55675e-06	Nsd1	Anterior-Epi
Rps6	4.8815e-11	1.73616	1	1	2.7044e-06	Nsd1	Anterior-Epi
Atp5mpl	5.18596e-11	1.73743	1	1	2.87307e-06	Nsd1	Anterior-Epi
Snx5	5.41559e-11	0.296766	1	1	3.00029e-06	Nsd1	Anterior-Epi
Lrmp	5.41912e-11	3.58135	1	0.929	3.00225e-06	Nsd1	Anterior-Epi
Rlbp1	5.81426e-11	5.26679	1	0.429	3.22116e-06	Nsd1	Anterior-Epi
Trf	6.05644e-11	5.49185	1	0.286	3.35533e-06	Nsd1	Anterior-Epi
Hsp90aa1	7.69925e-11	0.711028	1	1	4.26546e-06	Nsd1	Anterior-Epi
Prdx6	8.29975e-11	0.557179	1	1	4.59814e-06	Nsd1	Anterior-Epi
Impdh2	8.45307e-11	0.496615	1	1	4.68309e-06	Nsd1	Anterior-Epi
Cited1	9.83584e-11	5.45121	1	0.214	5.44916e-06	Nsd1	Anterior-Epi
Ldhb	9.92148e-11	-0.281298	1	1	5.4966e-06	Nsd1	Anterior-Epi
H1f1	1.43479e-10	3.21708	1	1	7.94888e-06	Nsd1	Anterior-Epi
CT010467.2	1.47856e-10	3.8371	1	0.786	8.19139e-06	Nsd1	Anterior-Epi
Vgll4	1.5006e-10	2.60991	1	1	8.31347e-06	Nsd1	Anterior-Epi
Qprt	1.58529e-10	-0.668607	0.75	1	8.78266e-06	Nsd1	Anterior-Epi
Slc25a3	1.85159e-10	0.53922	1	1	1.0258e-05	Nsd1	Anterior-Epi
Cyba	1.8931e-10	2.23675	1	1	1.0488e-05	Nsd1	Anterior-Epi
H2bc3	2.1085e-10	4.14364	1	0.786	1.16813e-05	Nsd1	Anterior-Epi
Anp32a	2.22747e-10	0.595794	1	1	1.23404e-05	Nsd1	Anterior-Epi
mt-Nd5	2.36623e-10	1.53682	1	1	1.31091e-05	Nsd1	Anterior-Epi
Dnmt3b	2.47021e-10	-0.791062	1	1	1.36852e-05	Nsd1	Anterior-Epi
Trim44	3.35649e-10	1.88268	1	1	1.85953e-05	Nsd1	Anterior-Epi
Atpif1	3.56144e-10	1.87799	1	1	1.97307e-05	Nsd1	Anterior-Epi
Akr1a1	3.68801e-10	0.422845	1	1	2.04319e-05	Nsd1	Anterior-Epi
Mtch2	3.69272e-10	0.401498	1	1	2.0458e-05	Nsd1	Anterior-Epi
Cnn3	3.85552e-10	0.409239	1	1	2.136e-05	Nsd1	Anterior-Epi
Eif4b	3.94786e-10	0.315703	1	1	2.18715e-05	Nsd1	Anterior-Epi
Xlr4b	4.01316e-10	6.47032	0.75	0.143	2.22333e-05	Nsd1	Anterior-Epi
Tspan13	4.53341e-10	2.04416	1	1	2.51155e-05	Nsd1	Anterior-Epi
Ndufa3	4.57898e-10	2.11193	1	1	2.5368e-05	Nsd1	Anterior-Epi
Cenpf	4.83361e-10	1.5249	1	1	2.67787e-05	Nsd1	Anterior-Epi
Cebpz	5.1669e-10	1.69835	1	1	2.86252e-05	Nsd1	Anterior-Epi
Sparc	5.34492e-10	0.0874203	1	1	2.96114e-05	Nsd1	Anterior-Epi
Cebpb	5.60322e-10	-5.47805	0	1	3.10424e-05	Nsd1	Anterior-Epi
Rpl15	5.61231e-10	1.42668	1	1	3.10927e-05	Nsd1	Anterior-Epi
Hmgcs1	5.86959e-10	4.02547	1	1	3.25181e-05	Nsd1	Anterior-Epi
Ndufa7	6.13141e-10	1.51737	1	1	3.39686e-05	Nsd1	Anterior-Epi
Uqcc2	6.36768e-10	1.69746	1	1	3.52776e-05	Nsd1	Anterior-Epi
Ccne1	7.62331e-10	0.320327	1	1	4.22339e-05	Nsd1	Anterior-Epi
Rps2-ps10	8.40491e-10	-0.265508	1	1	4.6564e-05	Nsd1	Anterior-Epi
Psmb6	8.98986e-10	0.576522	1	1	4.98047e-05	Nsd1	Anterior-Epi
H2ac4	9.13508e-10	4.36923	0.75	0.714	5.06092e-05	Nsd1	Anterior-Epi
Tcf3	9.38893e-10	0.323711	1	1	5.20156e-05	Nsd1	Anterior-Epi
Cox6b1	1.02356e-09	1.6953	1	1	5.67062e-05	Nsd1	Anterior-Epi
Emp3	1.028e-09	5.10504	1	0.286	5.69523e-05	Nsd1	Anterior-Epi
H2ac20	1.05481e-09	3.47478	1	0.929	5.84374e-05	Nsd1	Anterior-Epi
Fam162a	1.1221e-09	1.66333	1	1	6.21655e-05	Nsd1	Anterior-Epi
Sec62	1.25543e-09	1.76392	1	1	6.9552e-05	Nsd1	Anterior-Epi
Maz	1.2586e-09	0.33009	1	1	6.97275e-05	Nsd1	Anterior-Epi
H3f3a	1.43134e-09	0.666352	1	1	7.92978e-05	Nsd1	Anterior-Epi
Atp5j	1.43504e-09	1.63651	1	1	7.95024e-05	Nsd1	Anterior-Epi
Cox7b2	1.58269e-09	7.66534	1	0.071	8.76825e-05	Nsd1	Anterior-Epi
Eif3h	1.60443e-09	0.573899	1	1	8.88871e-05	Nsd1	Anterior-Epi
Rhobtb3	1.82155e-09	1.98624	1	1	0.000100916	Nsd1	Anterior-Epi
Rpl18a	1.83044e-09	1.27625	1	1	0.000101408	Nsd1	Anterior-Epi
Myl12b	1.86301e-09	0.165859	1	1	0.000103213	Nsd1	Anterior-Epi
Bdh2	1.94729e-09	2.96963	1	0.929	0.000107882	Nsd1	Anterior-Epi
Gm1673	2.0455e-09	2.2938	1	1	0.000113323	Nsd1	Anterior-Epi
Fez1	2.30017e-09	3.51676	1	0.643	0.000127432	Nsd1	Anterior-Epi
Plekha4	2.39394e-09	5.42626	1	0.286	0.000132627	Nsd1	Anterior-Epi
Btf3	2.56596e-09	0.698743	1	1	0.000142157	Nsd1	Anterior-Epi
Slbp	2.59712e-09	0.444198	1	1	0.000143883	Nsd1	Anterior-Epi
Isg20l2	2.60689e-09	-0.0720154	1	1	0.000144424	Nsd1	Anterior-Epi
H2bc11	2.75341e-09	4.11441	1	0.786	0.000152542	Nsd1	Anterior-Epi
Msmo1	2.82561e-09	4.10756	1	1	0.000156541	Nsd1	Anterior-Epi
Galnt6	2.83096e-09	5.41616	1	0.214	0.000156838	Nsd1	Anterior-Epi
Peg10	2.9086e-09	2.84184	1	1	0.00016114	Nsd1	Anterior-Epi
Trim28	2.94014e-09	0.555701	1	1	0.000162887	Nsd1	Anterior-Epi
Psma8	3.10653e-09	4.97728	1	0.429	0.000172105	Nsd1	Anterior-Epi
Sapcd1	3.3694e-09	2.94271	1	0.857	0.000186668	Nsd1	Anterior-Epi
H19	3.41543e-09	2.91089	1	1	0.000189218	Nsd1	Anterior-Epi
Ccn1	3.41641e-09	-2.35639	1	1	0.000189272	Nsd1	Anterior-Epi
Parvg	3.59994e-09	6.53528	1	0.071	0.00019944	Nsd1	Anterior-Epi
Eif3l	3.96532e-09	0.361587	1	1	0.000219683	Nsd1	Anterior-Epi
Rragd	4.02327e-09	1.69699	1	1	0.000222893	Nsd1	Anterior-Epi
Rpl26	4.2925e-09	1.67005	1	1	0.000237809	Nsd1	Anterior-Epi
Ddx4	4.32184e-09	3.77083	1	0.714	0.000239435	Nsd1	Anterior-Epi
Tma7	4.4015e-09	1.62127	1	1	0.000243847	Nsd1	Anterior-Epi
Phb2	4.89497e-09	0.600938	1	1	0.000271186	Nsd1	Anterior-Epi
Sgce	5.50813e-09	2.65373	1	0.929	0.000305156	Nsd1	Anterior-Epi
Ndufv3	5.67072e-09	1.66581	1	1	0.000314163	Nsd1	Anterior-Epi
Csrp2	6.04023e-09	1.66857	1	1	0.000334635	Nsd1	Anterior-Epi
Bcap29	6.65695e-09	2.7866	1	1	0.000368801	Nsd1	Anterior-Epi
mt-Nd3	6.75148e-09	2.90345	1	1	0.000374039	Nsd1	Anterior-Epi
Ankrd31	6.84715e-09	4.48543	1	0.286	0.000379339	Nsd1	Anterior-Epi
Scd2	7.58686e-09	2.67096	1	1	0.000420319	Nsd1	Anterior-Epi
Hes3	7.73268e-09	2.92465	1	0.929	0.000428398	Nsd1	Anterior-Epi
Ndufb7	8.12123e-09	1.78245	1	1	0.000449924	Nsd1	Anterior-Epi
H2ac15	8.18361e-09	3.96882	1	0.714	0.00045338	Nsd1	Anterior-Epi
Vcan	8.41852e-09	3.03406	1	1	0.000466394	Nsd1	Anterior-Epi
Tuba1b	8.49769e-09	-0.299851	1	1	0.00047078	Nsd1	Anterior-Epi
Serf1	9.41379e-09	2.80735	1	1	0.000521533	Nsd1	Anterior-Epi
Pcsk9	9.79667e-09	3.1454	1	1	0.000542745	Nsd1	Anterior-Epi
Gm2694	1.02852e-08	2.56986	1	1	0.000569808	Nsd1	Anterior-Epi
Zfp936	1.09852e-08	4.8371	1	0.286	0.000608592	Nsd1	Anterior-Epi
Lss	1.1135e-08	3.50462	1	1	0.000616892	Nsd1	Anterior-Epi
Gm6477	1.15546e-08	1.84188	1	1	0.000640135	Nsd1	Anterior-Epi
Snai1	1.28064e-08	-1.01807	0.75	1	0.000709487	Nsd1	Anterior-Epi
Map7d1	1.33077e-08	0.0248661	1	1	0.00073726	Nsd1	Anterior-Epi
Set	1.34216e-08	0.748243	1	1	0.000743568	Nsd1	Anterior-Epi
Rcc2	1.37702e-08	0.600224	1	1	0.00076288	Nsd1	Anterior-Epi
Mrps21	1.43153e-08	1.86625	1	1	0.000793083	Nsd1	Anterior-Epi
Hnrnpa0	1.47688e-08	0.699661	1	1	0.000818204	Nsd1	Anterior-Epi
Sqle	1.57498e-08	2.6242	1	1	0.000872554	Nsd1	Anterior-Epi
Cdk2ap1	1.69012e-08	0.475833	1	1	0.000936346	Nsd1	Anterior-Epi
Stard4	1.70196e-08	2.95374	1	0.929	0.000942901	Nsd1	Anterior-Epi
Vim	1.74389e-08	2.5228	1	1	0.000966133	Nsd1	Anterior-Epi
Knl1	1.97533e-08	1.93629	1	1	0.00109435	Nsd1	Anterior-Epi
Wbp4	2.17286e-08	1.92332	1	1	0.00120378	Nsd1	Anterior-Epi
Mmgt2	2.20462e-08	2.81808	1	1	0.00122138	Nsd1	Anterior-Epi
Top2b	2.24161e-08	1.86064	1	1	0.00124187	Nsd1	Anterior-Epi
Gm8186	2.30124e-08	2.81694	1	1	0.00127491	Nsd1	Anterior-Epi
Dazap1	2.34354e-08	0.449978	1	1	0.00129834	Nsd1	Anterior-Epi
H2ac18	2.36024e-08	4.05528	1	0.5	0.00130759	Nsd1	Anterior-Epi
Ndufb11	2.40306e-08	1.58391	1	1	0.00133132	Nsd1	Anterior-Epi
Rapsn	2.48115e-08	6.24476	0.75	0.143	0.00137458	Nsd1	Anterior-Epi
Bex1	2.53025e-08	0.497621	1	1	0.00140178	Nsd1	Anterior-Epi
Pin4	2.62193e-08	2.36561	1	1	0.00145257	Nsd1	Anterior-Epi
Psmc1	2.62746e-08	0.46494	1	1	0.00145564	Nsd1	Anterior-Epi
Rac1	2.69958e-08	0.577462	1	1	0.0014956	Nsd1	Anterior-Epi
Ubald2	2.72099e-08	0.223382	1	1	0.00150746	Nsd1	Anterior-Epi
Tubb4a	2.94675e-08	-0.027458	1	1	0.00163253	Nsd1	Anterior-Epi
Cox5b	3.24754e-08	1.55725	1	1	0.00179917	Nsd1	Anterior-Epi
Commd3	3.55229e-08	1.85466	1	1	0.00196801	Nsd1	Anterior-Epi
Eif4e	3.56285e-08	0.561002	1	1	0.00197385	Nsd1	Anterior-Epi
Ccdc73	3.62835e-08	6.23362	1	0.071	0.00201014	Nsd1	Anterior-Epi
Fam98b	3.63091e-08	1.81346	1	1	0.00201156	Nsd1	Anterior-Epi
Cd63	3.73558e-08	1.77898	1	1	0.00206955	Nsd1	Anterior-Epi
Mki67	3.96474e-08	1.82725	1	1	0.00219651	Nsd1	Anterior-Epi
Ndufs5	3.97703e-08	2.0289	1	1	0.00220332	Nsd1	Anterior-Epi
Pabpc4	3.99801e-08	0.11597	1	1	0.00221494	Nsd1	Anterior-Epi
Ppp5c	4.07955e-08	0.358597	1	1	0.00226011	Nsd1	Anterior-Epi
Egln1	4.22412e-08	1.74985	1	1	0.00234021	Nsd1	Anterior-Epi
H4c1	4.2275e-08	4.61471	1	0.429	0.00234208	Nsd1	Anterior-Epi
Ssr2	4.29082e-08	0.525455	1	1	0.00237715	Nsd1	Anterior-Epi
Usp26	4.40841e-08	7.45121	1	0	0.0024423	Nsd1	Anterior-Epi
Zcchc7	4.69103e-08	1.92811	1	1	0.00259888	Nsd1	Anterior-Epi
Jund	5.12032e-08	-0.108432	1	1	0.00283671	Nsd1	Anterior-Epi
Rpl23a	5.51004e-08	1.35906	1	1	0.00305262	Nsd1	Anterior-Epi
Phf5a	5.68531e-08	0.622	1	1	0.00314972	Nsd1	Anterior-Epi
Frzb	5.75792e-08	2.79464	1	1	0.00318994	Nsd1	Anterior-Epi
Ktn1	6.00101e-08	1.56754	1	1	0.00332462	Nsd1	Anterior-Epi
Ptov1	6.09062e-08	0.545718	1	1	0.00337426	Nsd1	Anterior-Epi
Pou3f1	6.12726e-08	-0.259735	1	1	0.00339457	Nsd1	Anterior-Epi
Ebf1	6.14943e-08	2.99758	0.75	1	0.00340685	Nsd1	Anterior-Epi
Tubb2b	6.26337e-08	3.01021	1	1	0.00346997	Nsd1	Anterior-Epi
Clic1	6.28165e-08	1.58545	1	1	0.0034801	Nsd1	Anterior-Epi
Pnoc	6.53929e-08	5.69488	1	0.286	0.00362283	Nsd1	Anterior-Epi
Prps1	6.92093e-08	0.360445	1	1	0.00383427	Nsd1	Anterior-Epi
Uqcrh	7.0058e-08	1.71049	1	1	0.00388128	Nsd1	Anterior-Epi
Thop1	7.14274e-08	0.352732	1	1	0.00395715	Nsd1	Anterior-Epi
9330162G02Rik	7.16334e-08	2.77469	1	0.929	0.00396856	Nsd1	Anterior-Epi
Ift74	7.16708e-08	1.99043	1	1	0.00397064	Nsd1	Anterior-Epi
Emc10	7.31017e-08	0.435164	1	1	0.00404991	Nsd1	Anterior-Epi
Ndufa13	7.35745e-08	1.84001	1	1	0.0040761	Nsd1	Anterior-Epi
Ap2m1	7.77497e-08	0.379734	1	1	0.00430741	Nsd1	Anterior-Epi
Scd1	7.89286e-08	2.82831	0.75	1	0.00437272	Nsd1	Anterior-Epi
Sdhd	8.35299e-08	0.501293	1	1	0.00462764	Nsd1	Anterior-Epi
Fdps	8.40445e-08	3.17417	1	1	0.00465615	Nsd1	Anterior-Epi
Cdk4	8.50134e-08	0.723882	1	1	0.00470983	Nsd1	Anterior-Epi
Dcakd	8.56454e-08	0.407207	1	1	0.00474484	Nsd1	Anterior-Epi
Tmem258	8.63188e-08	1.89653	1	1	0.00478215	Nsd1	Anterior-Epi
Snu13	8.91378e-08	0.617398	1	1	0.00493832	Nsd1	Anterior-Epi
Snrpd1	8.98495e-08	1.37923	1	1	0.00497775	Nsd1	Anterior-Epi
Ube2z	9.09114e-08	0.174387	1	1	0.00503658	Nsd1	Anterior-Epi
Tpr	9.25975e-08	1.36118	1	1	0.00512999	Nsd1	Anterior-Epi
Rpl35a	9.84813e-08	2.45004	1	1	0.00545596	Nsd1	Anterior-Epi
H1f2	9.9197e-08	2.49815	1	1	0.00549561	Nsd1	Anterior-Epi
Tprgl	9.98589e-08	0.298926	1	1	0.00553229	Nsd1	Anterior-Epi
Hsp90ab1	1.05059e-07	0.78344	1	1	0.00582036	Nsd1	Anterior-Epi
Nutf2-ps1	1.07271e-07	-0.388196	1	1	0.00594293	Nsd1	Anterior-Epi
Rps15	1.07914e-07	1.71271	1	1	0.00597852	Nsd1	Anterior-Epi
Fkbp4	1.15726e-07	0.651909	1	1	0.00641132	Nsd1	Anterior-Epi
Pdap1	1.2188e-07	1.40616	1	1	0.00675228	Nsd1	Anterior-Epi
Polr2l	1.26906e-07	2.4121	1	1	0.00703071	Nsd1	Anterior-Epi
Lpar4	1.30106e-07	1.87276	1	1	0.00720799	Nsd1	Anterior-Epi
Atp5e	1.30626e-07	1.78057	1	1	0.00723682	Nsd1	Anterior-Epi
Rangrf	1.33743e-07	0.210238	1	1	0.0074095	Nsd1	Anterior-Epi
Celsr1	1.39773e-07	2.68579	1	1	0.00774355	Nsd1	Anterior-Epi
Dab1	1.4072e-07	2.33546	1	1	0.00779603	Nsd1	Anterior-Epi
Fscn1	1.41002e-07	0.571727	1	1	0.00781166	Nsd1	Anterior-Epi
Nsdhl	1.54412e-07	2.61176	1	1	0.00855457	Nsd1	Anterior-Epi
2610005L07Rik	1.55585e-07	3.29674	1	0.714	0.00861955	Nsd1	Anterior-Epi
Fndc3c1	1.55648e-07	2.32582	1	1	0.00862304	Nsd1	Anterior-Epi
2400006E01Rik	1.65355e-07	4.49541	1	0.571	0.00916084	Nsd1	Anterior-Epi
Tbrg1	1.69547e-07	1.63418	1	1	0.00939305	Nsd1	Anterior-Epi
Kitl	1.78573e-07	3.39232	1	0.429	0.00989314	Nsd1	Anterior-Epi
mt-Rnr1	5.9143e-60	1.31422	1	1	3.27658e-55	Nsd1	BloodVessel-Endothelium
Jade1	8.43416e-37	1.88179	1	1	4.67261e-32	Nsd1	BloodVessel-Endothelium
Gm15772	4.17356e-30	3.70675	0.833	0.812	2.3122e-25	Nsd1	BloodVessel-Endothelium
Pccb	1.54661e-27	1.96118	0.833	0.958	8.56835e-23	Nsd1	BloodVessel-Endothelium
Rnf213	1.86641e-27	3.48239	1	0.729	1.03401e-22	Nsd1	BloodVessel-Endothelium
Rps3a3	2.23611e-27	3.21731	0.833	0.896	1.23883e-22	Nsd1	BloodVessel-Endothelium
H2-K1	2.86056e-27	3.31034	1	0.896	1.58478e-22	Nsd1	BloodVessel-Endothelium
Aig1	6.56723e-27	1.78413	1	1	3.63831e-22	Nsd1	BloodVessel-Endothelium
Dst	8.32573e-27	1.45621	1	1	4.61254e-22	Nsd1	BloodVessel-Endothelium
Serpinb6b	2.24528e-26	4.27338	1	0.75	1.24391e-21	Nsd1	BloodVessel-Endothelium
Plac8	6.12918e-26	5.02545	1	0.979	3.39563e-21	Nsd1	BloodVessel-Endothelium
Mt1	5.31635e-24	3.33893	1	0.708	2.94531e-19	Nsd1	BloodVessel-Endothelium
Zbtb20	1.33572e-23	1.84004	1	0.896	7.4e-19	Nsd1	BloodVessel-Endothelium
Angpt2	6.18592e-23	3.99149	1	0.625	3.42706e-18	Nsd1	BloodVessel-Endothelium
Lgals3	7.51418e-23	3.41971	0.833	0.542	4.16293e-18	Nsd1	BloodVessel-Endothelium
Clca2	1.41782e-22	4.04372	0.667	0.562	7.85489e-18	Nsd1	BloodVessel-Endothelium
Ndrg1	1.56704e-22	2.73935	1	0.771	8.68156e-18	Nsd1	BloodVessel-Endothelium
Ramp3	2.52334e-22	5.40671	0.5	0.688	1.39796e-17	Nsd1	BloodVessel-Endothelium
Neat1	5.92435e-22	2.61857	0.667	0.833	3.28215e-17	Nsd1	BloodVessel-Endothelium
Ttc39c	6.93776e-22	3.59561	1	0.521	3.84359e-17	Nsd1	BloodVessel-Endothelium
Vsig2	5.00504e-21	3.42681	0.833	0.5	2.77284e-16	Nsd1	BloodVessel-Endothelium
Prdx5	5.89475e-21	0.381915	1	1	3.26575e-16	Nsd1	BloodVessel-Endothelium
Lgals9	2.12101e-20	4.08844	0.833	0.562	1.17506e-15	Nsd1	BloodVessel-Endothelium
Phactr1	2.24983e-20	3.90536	0.667	0.667	1.24643e-15	Nsd1	BloodVessel-Endothelium
Pglyrp1	3.22723e-20	3.5961	1	0.479	1.78792e-15	Nsd1	BloodVessel-Endothelium
Lmna	3.79924e-20	1.03715	0.833	1	2.10482e-15	Nsd1	BloodVessel-Endothelium
Larp1b	5.72168e-20	1.38225	1	0.917	3.16987e-15	Nsd1	BloodVessel-Endothelium
Rgs16	1.98338e-19	3.57586	0.833	0.542	1.09881e-14	Nsd1	BloodVessel-Endothelium
Serpinb9	2.13232e-19	2.75527	0.833	0.75	1.18133e-14	Nsd1	BloodVessel-Endothelium
Tspo	4.96199e-19	0.620267	1	1	2.74899e-14	Nsd1	BloodVessel-Endothelium
Pex3	5.74497e-19	0.977632	1	1	3.18277e-14	Nsd1	BloodVessel-Endothelium
Mllt3	6.69146e-19	1.43826	1	0.979	3.70713e-14	Nsd1	BloodVessel-Endothelium
Prom1	1.11906e-18	1.31818	1	0.854	6.1997e-14	Nsd1	BloodVessel-Endothelium
B2m	2.15149e-18	1.22731	1	1	1.19195e-13	Nsd1	BloodVessel-Endothelium
Endod1	2.53701e-18	1.45898	0.833	0.875	1.40553e-13	Nsd1	BloodVessel-Endothelium
S100a6	2.62194e-18	2.73277	0.833	0.875	1.45258e-13	Nsd1	BloodVessel-Endothelium
Tnfrsf9	4.22908e-18	5.0614	0.667	0.333	2.34295e-13	Nsd1	BloodVessel-Endothelium
Myof	5.30248e-18	1.74946	0.833	0.812	2.93763e-13	Nsd1	BloodVessel-Endothelium
Itgav	5.6055e-18	0.83349	0.833	0.979	3.1055e-13	Nsd1	BloodVessel-Endothelium
Xlr3a	5.66664e-18	5.04924	0.5	0.479	3.13937e-13	Nsd1	BloodVessel-Endothelium
Gcnt2	8.52332e-18	1.4333	1	0.917	4.722e-13	Nsd1	BloodVessel-Endothelium
Cpe	1.56414e-17	0.962032	0.833	0.979	8.6655e-13	Nsd1	BloodVessel-Endothelium
Gadd45b	3.64316e-17	1.98208	1	1	2.01835e-12	Nsd1	BloodVessel-Endothelium
Pdlim1	3.65904e-17	0.460592	1	0.979	2.02714e-12	Nsd1	BloodVessel-Endothelium
Daam1	4.40644e-17	0.396759	1	1	2.44121e-12	Nsd1	BloodVessel-Endothelium
Nmb	4.48187e-17	1.28214	1	0.938	2.483e-12	Nsd1	BloodVessel-Endothelium
Tinagl1	6.49316e-17	2.89644	0.667	0.688	3.59727e-12	Nsd1	BloodVessel-Endothelium
Cstb	1.06441e-16	0.325185	1	1	5.89693e-12	Nsd1	BloodVessel-Endothelium
Raly	1.10924e-16	-0.994993	1	1	6.14528e-12	Nsd1	BloodVessel-Endothelium
Hdac9	1.22891e-16	4.85561	0.667	0.312	6.80826e-12	Nsd1	BloodVessel-Endothelium
Metrnl	1.29349e-16	2.32862	0.833	0.604	7.16604e-12	Nsd1	BloodVessel-Endothelium
Rpap3	1.56607e-16	0.443501	0.833	1	8.67618e-12	Nsd1	BloodVessel-Endothelium
Cdkn1a	2.46495e-16	1.8408	1	0.729	1.3656e-11	Nsd1	BloodVessel-Endothelium
Gpihbp1	4.92506e-16	3.56092	0.5	0.625	2.72853e-11	Nsd1	BloodVessel-Endothelium
H2-D1	5.18469e-16	3.37189	0.833	0.812	2.87237e-11	Nsd1	BloodVessel-Endothelium
Ier5l	7.17428e-16	-2.27654	0.667	1	3.97462e-11	Nsd1	BloodVessel-Endothelium
Litaf	8.31336e-16	0.0214747	1	1	4.60569e-11	Nsd1	BloodVessel-Endothelium
Slfn5	1.70184e-15	2.11632	0.833	0.667	9.42835e-11	Nsd1	BloodVessel-Endothelium
Dap	2.27351e-15	-3.62368	0.5	1	1.25955e-10	Nsd1	BloodVessel-Endothelium
Serpinb9b	2.44029e-15	5.11548	0.833	0.354	1.35195e-10	Nsd1	BloodVessel-Endothelium
Ccn2	3.09363e-15	0.889078	1	0.958	1.7139e-10	Nsd1	BloodVessel-Endothelium
Eif5a	3.13066e-15	-0.997994	1	1	1.73442e-10	Nsd1	BloodVessel-Endothelium
Myo1d	4.36479e-15	3.44478	0.833	0.458	2.41814e-10	Nsd1	BloodVessel-Endothelium
Rps23	4.60597e-15	0.354481	1	1	2.55175e-10	Nsd1	BloodVessel-Endothelium
Isg15	5.54219e-15	6.24978	0.833	0.312	3.07043e-10	Nsd1	BloodVessel-Endothelium
Fndc3b	5.94344e-15	0.298138	0.833	1	3.29273e-10	Nsd1	BloodVessel-Endothelium
Slc9b1	6.16391e-15	3.15948	0.833	0.688	3.41487e-10	Nsd1	BloodVessel-Endothelium
Xaf1	7.17322e-15	2.06711	0.833	0.646	3.97404e-10	Nsd1	BloodVessel-Endothelium
Acox1	7.33534e-15	0.796392	0.833	0.938	4.06385e-10	Nsd1	BloodVessel-Endothelium
Cd9	9.22724e-15	0.993708	0.833	1	5.11198e-10	Nsd1	BloodVessel-Endothelium
Crim1	9.81792e-15	1.00674	0.833	0.938	5.43923e-10	Nsd1	BloodVessel-Endothelium
Mgat4a	1.01017e-14	2.18709	0.833	0.583	5.59642e-10	Nsd1	BloodVessel-Endothelium
Tes	1.27289e-14	0.436779	0.833	1	7.05193e-10	Nsd1	BloodVessel-Endothelium
Sema7a	2.01991e-14	3.18345	0.667	0.521	1.11905e-09	Nsd1	BloodVessel-Endothelium
Son	2.41385e-14	0.160398	1	1	1.3373e-09	Nsd1	BloodVessel-Endothelium
Gch1	2.73656e-14	1.95025	0.667	0.604	1.51608e-09	Nsd1	BloodVessel-Endothelium
Angptl4	3.02912e-14	1.13236	0.833	0.979	1.67816e-09	Nsd1	BloodVessel-Endothelium
Rpl39l	3.96456e-14	4.66158	1	0.396	2.19641e-09	Nsd1	BloodVessel-Endothelium
Tgoln1	4.03949e-14	0.208384	1	1	2.23792e-09	Nsd1	BloodVessel-Endothelium
Tex2	4.12501e-14	1.41504	0.833	0.812	2.2853e-09	Nsd1	BloodVessel-Endothelium
Zfp518a	5.95804e-14	1.21731	1	1	3.30081e-09	Nsd1	BloodVessel-Endothelium
Hilpda	6.72527e-14	0.152003	1	1	3.72586e-09	Nsd1	BloodVessel-Endothelium
Tnfrsf12a	8.01074e-14	1.75607	0.667	0.667	4.43803e-09	Nsd1	BloodVessel-Endothelium
Atrnl1	9.59834e-14	0.976541	0.833	0.896	5.31757e-09	Nsd1	BloodVessel-Endothelium
Btbd3	9.70219e-14	0.656231	0.833	0.958	5.37511e-09	Nsd1	BloodVessel-Endothelium
Gdpd3	9.97633e-14	2.77761	0.833	0.521	5.52699e-09	Nsd1	BloodVessel-Endothelium
Mtmr10	1.28437e-13	1.41504	0.833	0.854	7.11552e-09	Nsd1	BloodVessel-Endothelium
Abca1	1.35956e-13	1.27338	0.833	0.854	7.53209e-09	Nsd1	BloodVessel-Endothelium
Srgn	1.43581e-13	3.74819	1	0.479	7.95456e-09	Nsd1	BloodVessel-Endothelium
Fosl2	1.53937e-13	1.26082	0.833	0.812	8.52827e-09	Nsd1	BloodVessel-Endothelium
Prnp	1.96674e-13	0.563682	1	0.938	1.08959e-08	Nsd1	BloodVessel-Endothelium
Zdhhc21	2.18134e-13	0.974644	1	0.979	1.20849e-08	Nsd1	BloodVessel-Endothelium
Ogt	2.34153e-13	0.483312	1	1	1.29723e-08	Nsd1	BloodVessel-Endothelium
Ifitm3	3.12008e-13	1.33297	1	0.979	1.72856e-08	Nsd1	BloodVessel-Endothelium
mt-Rnr2	3.19346e-13	0.266502	1	1	1.76921e-08	Nsd1	BloodVessel-Endothelium
Rps14	3.43202e-13	0.0425343	1	1	1.90137e-08	Nsd1	BloodVessel-Endothelium
Adamts9	3.74616e-13	0.491976	1	1	2.07541e-08	Nsd1	BloodVessel-Endothelium
Stat1	4.30132e-13	1.30378	0.833	0.812	2.38297e-08	Nsd1	BloodVessel-Endothelium
Malat1	4.51669e-13	0.0116261	1	1	2.50229e-08	Nsd1	BloodVessel-Endothelium
Lims1	5.09813e-13	0.049204	1	1	2.82441e-08	Nsd1	BloodVessel-Endothelium
Pcbp1	5.12013e-13	-0.906326	1	1	2.83661e-08	Nsd1	BloodVessel-Endothelium
Gadd45a	5.20299e-13	1.0679	0.833	0.979	2.88251e-08	Nsd1	BloodVessel-Endothelium
Jam2	7.12485e-13	7.64	0.667	0.229	3.94724e-08	Nsd1	BloodVessel-Endothelium
Mageb16	8.20816e-13	6.09516	0.667	0.188	4.5474e-08	Nsd1	BloodVessel-Endothelium
Spata13	8.64284e-13	0.772333	1	1	4.78822e-08	Nsd1	BloodVessel-Endothelium
CT010467.2	9.69259e-13	2.26303	0.833	0.688	5.36979e-08	Nsd1	BloodVessel-Endothelium
Emp1	1.26695e-12	1.9321	0.667	0.75	7.01903e-08	Nsd1	BloodVessel-Endothelium
Smim14	1.38319e-12	0.430251	0.833	1	7.66302e-08	Nsd1	BloodVessel-Endothelium
Ctnnb1	2.12357e-12	-0.310377	1	1	1.17648e-07	Nsd1	BloodVessel-Endothelium
Flnb	2.59531e-12	0.166334	1	1	1.43783e-07	Nsd1	BloodVessel-Endothelium
3830403N18Rik	2.71691e-12	4.51658	0.5	0.521	1.5052e-07	Nsd1	BloodVessel-Endothelium
Xlr	2.99788e-12	3.65789	0.667	0.688	1.66085e-07	Nsd1	BloodVessel-Endothelium
Sema3f	3.03975e-12	0.80612	0.833	0.917	1.68405e-07	Nsd1	BloodVessel-Endothelium
Cdc42ep3	3.12226e-12	0.949374	0.833	0.729	1.72976e-07	Nsd1	BloodVessel-Endothelium
Apbb2	3.2541e-12	0.0577863	1	0.979	1.80281e-07	Nsd1	BloodVessel-Endothelium
Dip2a	4.21794e-12	0.701342	0.833	0.854	2.33678e-07	Nsd1	BloodVessel-Endothelium
F2	4.31896e-12	4.32193	0.667	0.312	2.39275e-07	Nsd1	BloodVessel-Endothelium
Cfl1	4.48783e-12	-0.925091	1	1	2.4863e-07	Nsd1	BloodVessel-Endothelium
Slc44a1	4.58732e-12	0.623938	0.833	0.979	2.54142e-07	Nsd1	BloodVessel-Endothelium
Bhlhe40	6.14736e-12	1.71312	0.833	0.604	3.4057e-07	Nsd1	BloodVessel-Endothelium
Tnfrsf23	6.51329e-12	2.66558	0.667	0.417	3.60843e-07	Nsd1	BloodVessel-Endothelium
Tuba1b	7.17186e-12	-1.60617	1	1	3.97328e-07	Nsd1	BloodVessel-Endothelium
Dppa4	9.40364e-12	5.44335	0.833	0.417	5.20971e-07	Nsd1	BloodVessel-Endothelium
Tmem252	9.59373e-12	3.17284	0.833	0.5	5.31502e-07	Nsd1	BloodVessel-Endothelium
Sppl2a	9.75753e-12	0.688126	1	1	5.40577e-07	Nsd1	BloodVessel-Endothelium
Ceacam1	1.11263e-11	2.24327	0.833	0.438	6.16407e-07	Nsd1	BloodVessel-Endothelium
Ppp4c	1.52741e-11	-1.21857	1	1	8.46202e-07	Nsd1	BloodVessel-Endothelium
Trp53i11	1.61728e-11	0.607188	1	1	8.95989e-07	Nsd1	BloodVessel-Endothelium
1110008P14Rik	1.79509e-11	0.462972	1	1	9.94498e-07	Nsd1	BloodVessel-Endothelium
Abcg2	1.89935e-11	-0.00960428	1	1	1.05226e-06	Nsd1	BloodVessel-Endothelium
Grina	1.95555e-11	0.824742	0.833	0.833	1.08339e-06	Nsd1	BloodVessel-Endothelium
Irf8	2.00075e-11	1.85114	0.5	0.562	1.10844e-06	Nsd1	BloodVessel-Endothelium
Procr	2.22364e-11	2.59648	0.833	0.646	1.23192e-06	Nsd1	BloodVessel-Endothelium
Rhox1	2.81458e-11	8	0.667	0.125	1.55931e-06	Nsd1	BloodVessel-Endothelium
Phf11d	2.84927e-11	5.88264	0.667	0.146	1.57852e-06	Nsd1	BloodVessel-Endothelium
Slc38a2	2.92693e-11	-0.459002	1	1	1.62155e-06	Nsd1	BloodVessel-Endothelium
Ctsb	2.95542e-11	-0.171404	1	1	1.63733e-06	Nsd1	BloodVessel-Endothelium
Ndfip1	2.99746e-11	-0.174208	1	1	1.66062e-06	Nsd1	BloodVessel-Endothelium
Bicd1	3.20937e-11	2.57319	0.667	0.667	1.77802e-06	Nsd1	BloodVessel-Endothelium
Epn1	3.31388e-11	-1.46662	0.833	1	1.83592e-06	Nsd1	BloodVessel-Endothelium
Serpine1	3.56092e-11	5	0.5	0.312	1.97278e-06	Nsd1	BloodVessel-Endothelium
Fam126a	3.75211e-11	0.4006	1	0.979	2.07871e-06	Nsd1	BloodVessel-Endothelium
Hoxd10	3.76191e-11	3.36839	0.333	0.479	2.08414e-06	Nsd1	BloodVessel-Endothelium
Nr3c1	3.9165e-11	1.54934	0.833	0.854	2.16978e-06	Nsd1	BloodVessel-Endothelium
Zyx	5.19151e-11	-0.152971	0.833	1	2.87615e-06	Nsd1	BloodVessel-Endothelium
Ddx58	5.85112e-11	1.39734	0.833	0.708	3.24158e-06	Nsd1	BloodVessel-Endothelium
Igfbp5	5.97693e-11	2.08908	0.667	0.854	3.31128e-06	Nsd1	BloodVessel-Endothelium
Tapbp	6.19815e-11	0.932255	1	0.896	3.43384e-06	Nsd1	BloodVessel-Endothelium
Arhgap10	7.24702e-11	0.176525	1	0.958	4.01492e-06	Nsd1	BloodVessel-Endothelium
Rpl22	7.36464e-11	0.031258	1	1	4.08008e-06	Nsd1	BloodVessel-Endothelium
Fzd4	7.99343e-11	0.698938	1	0.917	4.42844e-06	Nsd1	BloodVessel-Endothelium
App	7.99358e-11	-0.0836002	1	1	4.42852e-06	Nsd1	BloodVessel-Endothelium
Tc2n	8.19655e-11	4.28951	0.833	0.333	4.54097e-06	Nsd1	BloodVessel-Endothelium
Fhl2	8.73006e-11	0.0946615	1	0.958	4.83654e-06	Nsd1	BloodVessel-Endothelium
Myo10	9.22332e-11	0.272145	1	1	5.10981e-06	Nsd1	BloodVessel-Endothelium
Xlr3c	9.27546e-11	6.80735	0.833	0.104	5.1387e-06	Nsd1	BloodVessel-Endothelium
Lepr	1.17682e-10	1.24709	0.667	0.583	6.51969e-06	Nsd1	BloodVessel-Endothelium
Epha2	1.30997e-10	0.642448	0.833	0.792	7.25734e-06	Nsd1	BloodVessel-Endothelium
Fam178b	1.34676e-10	5.57154	0.667	0.25	7.46119e-06	Nsd1	BloodVessel-Endothelium
Ran	1.50087e-10	-0.835452	1	1	8.31496e-06	Nsd1	BloodVessel-Endothelium
Irf9	1.71929e-10	0.74366	0.833	0.917	9.52503e-06	Nsd1	BloodVessel-Endothelium
Calu	1.80642e-10	-0.272944	1	1	1.00077e-05	Nsd1	BloodVessel-Endothelium
Capg	1.90046e-10	0.222609	0.833	0.979	1.05287e-05	Nsd1	BloodVessel-Endothelium
Ate1	1.94968e-10	0.116551	1	1	1.08014e-05	Nsd1	BloodVessel-Endothelium
Adm	2.31183e-10	1.83375	0.833	0.667	1.28078e-05	Nsd1	BloodVessel-Endothelium
Synm	2.39755e-10	0.842459	0.833	0.729	1.32827e-05	Nsd1	BloodVessel-Endothelium
Tead1	2.53283e-10	0.394539	1	1	1.40321e-05	Nsd1	BloodVessel-Endothelium
H2-T23	2.54792e-10	2.28177	0.667	0.604	1.41157e-05	Nsd1	BloodVessel-Endothelium
Rpl12	3.17845e-10	0.126445	1	1	1.76089e-05	Nsd1	BloodVessel-Endothelium
Itgb3	3.48911e-10	3.01963	0.833	0.354	1.933e-05	Nsd1	BloodVessel-Endothelium
Rab11fip5	3.61246e-10	3.15754	0.5	0.333	2.00134e-05	Nsd1	BloodVessel-Endothelium
Rps17	3.86263e-10	0.351294	1	1	2.13993e-05	Nsd1	BloodVessel-Endothelium
Eif3l	4.08275e-10	-1.01857	1	1	2.26189e-05	Nsd1	BloodVessel-Endothelium
Rps24	4.40419e-10	-0.200667	1	1	2.43997e-05	Nsd1	BloodVessel-Endothelium
Rasgrp3	4.65843e-10	-0.126594	1	1	2.58082e-05	Nsd1	BloodVessel-Endothelium
Smad1	4.71701e-10	0.0609067	1	1	2.61327e-05	Nsd1	BloodVessel-Endothelium
Lamc1	5.1783e-10	0.256814	1	0.979	2.86883e-05	Nsd1	BloodVessel-Endothelium
Focad	5.61368e-10	0.634351	1	0.938	3.11004e-05	Nsd1	BloodVessel-Endothelium
Uqcrq	5.80492e-10	-0.093913	1	1	3.21598e-05	Nsd1	BloodVessel-Endothelium
Adamts7	5.81837e-10	1.074	0.833	0.667	3.22344e-05	Nsd1	BloodVessel-Endothelium
Cyct	5.92447e-10	6.11151	0.667	0.312	3.28222e-05	Nsd1	BloodVessel-Endothelium
Phb2	6.4139e-10	-0.830765	1	1	3.55337e-05	Nsd1	BloodVessel-Endothelium
Tmbim4	6.62077e-10	0.00579502	1	1	3.66797e-05	Nsd1	BloodVessel-Endothelium
mt-Nd5	6.91442e-10	0.310151	1	1	3.83066e-05	Nsd1	BloodVessel-Endothelium
Atp6v0e	7.54375e-10	-0.122906	1	1	4.17932e-05	Nsd1	BloodVessel-Endothelium
Map3k20	8.0915e-10	0.014858	0.833	0.917	4.48277e-05	Nsd1	BloodVessel-Endothelium
Olfr1372-ps1	8.67004e-10	2.87072	0.667	0.354	4.80329e-05	Nsd1	BloodVessel-Endothelium
Prr5	8.94878e-10	-0.34962	1	1	4.95772e-05	Nsd1	BloodVessel-Endothelium
Pmepa1	9.58135e-10	1.26303	0.667	0.812	5.30816e-05	Nsd1	BloodVessel-Endothelium
Atp6v0c	1.21745e-09	-0.303189	1	1	6.74482e-05	Nsd1	BloodVessel-Endothelium
Mrpl52	1.22928e-09	0.331812	1	1	6.81031e-05	Nsd1	BloodVessel-Endothelium
Alyref	1.22964e-09	-0.920645	1	1	6.81234e-05	Nsd1	BloodVessel-Endothelium
Anxa1	1.25483e-09	3.44478	0.667	0.271	6.9519e-05	Nsd1	BloodVessel-Endothelium
Oasl2	1.35925e-09	3.77372	0.667	0.333	7.5304e-05	Nsd1	BloodVessel-Endothelium
Hivep2	1.51212e-09	0.597311	0.833	0.812	8.37729e-05	Nsd1	BloodVessel-Endothelium
Pde3a	1.52174e-09	1.31194	0.5	0.729	8.43059e-05	Nsd1	BloodVessel-Endothelium
Rps15	1.53593e-09	0.106436	1	1	8.50921e-05	Nsd1	BloodVessel-Endothelium
Dynlt3	1.83468e-09	0.0766631	0.833	0.979	0.000101643	Nsd1	BloodVessel-Endothelium
Srm	2.07787e-09	-1.05001	1	1	0.000115116	Nsd1	BloodVessel-Endothelium
Cpeb4	2.29758e-09	0.404769	0.833	0.917	0.000127288	Nsd1	BloodVessel-Endothelium
Sf3b4	2.32343e-09	-1.33202	1	1	0.00012872	Nsd1	BloodVessel-Endothelium
Ifi44	2.36276e-09	10.0112	0.5	0	0.000130899	Nsd1	BloodVessel-Endothelium
Romo1	2.42734e-09	0.472899	1	1	0.000134477	Nsd1	BloodVessel-Endothelium
Slc25a5	2.77148e-09	-1.07889	1	1	0.000153543	Nsd1	BloodVessel-Endothelium
Atp11a	2.85374e-09	0.516752	0.833	0.812	0.0001581	Nsd1	BloodVessel-Endothelium
Nus1	2.85968e-09	-0.160992	1	1	0.000158429	Nsd1	BloodVessel-Endothelium
Psma8	2.89999e-09	2.58496	0.667	0.583	0.000160663	Nsd1	BloodVessel-Endothelium
Uqcrc1	3.01399e-09	-1.07558	1	1	0.000166978	Nsd1	BloodVessel-Endothelium
Atp6v1f	3.03843e-09	0.0866927	1	1	0.000168332	Nsd1	BloodVessel-Endothelium
Itgb1	3.29275e-09	-0.292236	1	1	0.000182422	Nsd1	BloodVessel-Endothelium
Actn1	3.48452e-09	-0.0925704	1	1	0.000193046	Nsd1	BloodVessel-Endothelium
Wwtr1	3.55034e-09	-0.104621	0.833	1	0.000196693	Nsd1	BloodVessel-Endothelium
Eif3h	3.67043e-09	-0.865719	1	1	0.000203345	Nsd1	BloodVessel-Endothelium
Ctnnd1	3.76445e-09	-0.231564	1	1	0.000208554	Nsd1	BloodVessel-Endothelium
Rps25	3.87221e-09	0.384012	1	1	0.000214524	Nsd1	BloodVessel-Endothelium
Aff1	4.20154e-09	0.857461	0.833	0.875	0.00023277	Nsd1	BloodVessel-Endothelium
Nceh1	4.39335e-09	1.04958	0.833	0.896	0.000243396	Nsd1	BloodVessel-Endothelium
Fau	4.4764e-09	0.152123	1	1	0.000247997	Nsd1	BloodVessel-Endothelium
Gbp7	4.67099e-09	2.22948	0.5	0.417	0.000258778	Nsd1	BloodVessel-Endothelium
Hspb8	4.79448e-09	1.38529	0.833	0.792	0.000265619	Nsd1	BloodVessel-Endothelium
Ccnd1	4.86407e-09	-1.5723	1	1	0.000269474	Nsd1	BloodVessel-Endothelium
Hnrnpk	4.90838e-09	-0.740282	1	1	0.000271929	Nsd1	BloodVessel-Endothelium
Gbp4	5.43513e-09	1.3388	0.833	0.542	0.000301112	Nsd1	BloodVessel-Endothelium
Nostrin	5.44231e-09	1.63595	0.667	0.542	0.00030151	Nsd1	BloodVessel-Endothelium
Tbx3	5.62566e-09	-0.240646	1	1	0.000311667	Nsd1	BloodVessel-Endothelium
Rplp1	6.5812e-09	-0.0504919	1	1	0.000364605	Nsd1	BloodVessel-Endothelium
Rps20	6.89223e-09	0.210019	1	1	0.000381836	Nsd1	BloodVessel-Endothelium
Utrn	6.95145e-09	0.0785841	1	1	0.000385117	Nsd1	BloodVessel-Endothelium
H2aj	7.28649e-09	-0.0347328	1	1	0.000403679	Nsd1	BloodVessel-Endothelium
Rflnb	7.671e-09	0.310863	1	0.958	0.000424981	Nsd1	BloodVessel-Endothelium
Rpl32	8.39475e-09	0.0144971	1	1	0.000465077	Nsd1	BloodVessel-Endothelium
Rpl23	8.53506e-09	-0.0824335	1	1	0.000472851	Nsd1	BloodVessel-Endothelium
Mt2	8.67577e-09	2.77219	0.833	0.438	0.000480646	Nsd1	BloodVessel-Endothelium
Rpl31	8.79852e-09	0.126015	1	1	0.000487447	Nsd1	BloodVessel-Endothelium
Fscn1	8.89363e-09	-1.11611	1	1	0.000492716	Nsd1	BloodVessel-Endothelium
Pdlim5	8.91078e-09	-0.204453	1	1	0.000493666	Nsd1	BloodVessel-Endothelium
Ifi35	9.15534e-09	0.779553	0.833	0.625	0.000507215	Nsd1	BloodVessel-Endothelium
Smchd1	9.5115e-09	-0.0104645	1	1	0.000526946	Nsd1	BloodVessel-Endothelium
Cx3cl1	1.08399e-08	0.433653	0.833	0.708	0.000600539	Nsd1	BloodVessel-Endothelium
Lgals3bp	1.18035e-08	1.68702	0.833	0.646	0.000653924	Nsd1	BloodVessel-Endothelium
Cyld	1.29938e-08	0.600963	0.833	0.958	0.000719868	Nsd1	BloodVessel-Endothelium
Crem	1.32868e-08	0.279082	1	0.979	0.000736104	Nsd1	BloodVessel-Endothelium
H3c6	1.3345e-08	2.02445	0.5	0.875	0.000739327	Nsd1	BloodVessel-Endothelium
Spry4	1.57463e-08	0.519568	0.833	0.771	0.000872362	Nsd1	BloodVessel-Endothelium
Sparc	1.59914e-08	-0.439616	1	1	0.000885941	Nsd1	BloodVessel-Endothelium
Sptssa	1.64233e-08	-1.20344	1	1	0.000909865	Nsd1	BloodVessel-Endothelium
Tmem238	1.65529e-08	0.555781	1	0.979	0.000917047	Nsd1	BloodVessel-Endothelium
Tcf4	1.71567e-08	-0.358538	1	1	0.000950498	Nsd1	BloodVessel-Endothelium
Atp6v1g1	1.72041e-08	-0.0102737	1	1	0.000953123	Nsd1	BloodVessel-Endothelium
Pa2g4	1.75367e-08	-0.796056	1	1	0.000971551	Nsd1	BloodVessel-Endothelium
Fzd6	1.76042e-08	1.03653	0.833	0.604	0.000975288	Nsd1	BloodVessel-Endothelium
Cox7c	1.76462e-08	0.384123	1	1	0.000977617	Nsd1	BloodVessel-Endothelium
Tceal9	1.77927e-08	0.473764	1	1	0.000985732	Nsd1	BloodVessel-Endothelium
Stk31	1.82975e-08	4.63941	0.5	0.292	0.0010137	Nsd1	BloodVessel-Endothelium
Rcn3	1.98886e-08	-2.03334	0.833	1	0.00110185	Nsd1	BloodVessel-Endothelium
Ganc	2.00414e-08	0.692571	0.833	0.938	0.00111032	Nsd1	BloodVessel-Endothelium
Slc23a2	2.02783e-08	-0.121534	0.833	0.938	0.00112344	Nsd1	BloodVessel-Endothelium
Ly6e	2.14809e-08	2.09663	1	1	0.00119007	Nsd1	BloodVessel-Endothelium
H2-Q7	2.15574e-08	1.38702	0.5	0.562	0.0011943	Nsd1	BloodVessel-Endothelium
Rpl17	2.26934e-08	0.137813	1	1	0.00125724	Nsd1	BloodVessel-Endothelium
Slfn2	2.30928e-08	3.07155	0.5	0.438	0.00127936	Nsd1	BloodVessel-Endothelium
Eml1	2.3807e-08	0.338935	0.833	0.958	0.00131893	Nsd1	BloodVessel-Endothelium
Myo1e	2.42185e-08	0.141115	0.833	0.812	0.00134173	Nsd1	BloodVessel-Endothelium
Tns1	2.47732e-08	0.235251	0.833	0.729	0.00137246	Nsd1	BloodVessel-Endothelium
Twf1	2.59087e-08	-0.504527	1	1	0.00143537	Nsd1	BloodVessel-Endothelium
Tyrobp	2.65545e-08	3.5025	0.5	0.312	0.00147114	Nsd1	BloodVessel-Endothelium
Zap70	2.65797e-08	3.12553	0.667	0.396	0.00147254	Nsd1	BloodVessel-Endothelium
Tubb5	2.69804e-08	-0.623311	1	1	0.00149474	Nsd1	BloodVessel-Endothelium
Nfkbia	2.69904e-08	-0.255679	1	1	0.0014953	Nsd1	BloodVessel-Endothelium
Gpr137b	2.7682e-08	0.596278	0.833	0.75	0.00153361	Nsd1	BloodVessel-Endothelium
Gm44510	2.83393e-08	3.53222	0.667	0.667	0.00157003	Nsd1	BloodVessel-Endothelium
Plau	2.84824e-08	1.35614	0.667	0.604	0.00157795	Nsd1	BloodVessel-Endothelium
Ube2c	2.85725e-08	-0.907058	0.833	1	0.00158294	Nsd1	BloodVessel-Endothelium
Bst2	2.9395e-08	1.3051	0.833	0.854	0.00162851	Nsd1	BloodVessel-Endothelium
Rpl27a	3.06273e-08	0.317549	1	1	0.00169679	Nsd1	BloodVessel-Endothelium
Cbx4	3.17599e-08	0.264675	1	0.958	0.00175953	Nsd1	BloodVessel-Endothelium
Ct55	3.24974e-08	3.76184	0.833	0.25	0.00180039	Nsd1	BloodVessel-Endothelium
Ppard	3.28231e-08	0.231006	0.833	0.917	0.00181843	Nsd1	BloodVessel-Endothelium
Srek1ip1	3.40532e-08	0.588148	1	1	0.00188658	Nsd1	BloodVessel-Endothelium
Hspa4l	3.5532e-08	1.0156	0.833	0.854	0.00196851	Nsd1	BloodVessel-Endothelium
Hbegf	3.59485e-08	-0.164189	1	0.917	0.00199158	Nsd1	BloodVessel-Endothelium
Sema6d	3.74401e-08	-0.0571954	0.833	0.979	0.00207422	Nsd1	BloodVessel-Endothelium
Stx3	3.76384e-08	0.276709	0.833	1	0.0020852	Nsd1	BloodVessel-Endothelium
Ctla2b	3.80386e-08	1.29105	0.667	0.521	0.00210738	Nsd1	BloodVessel-Endothelium
Cdk2ap2	4.67273e-08	-0.120246	1	0.979	0.00258874	Nsd1	BloodVessel-Endothelium
Myadm	4.88069e-08	-0.357552	1	1	0.00270395	Nsd1	BloodVessel-Endothelium
Rpl35a	5.08279e-08	0.538765	1	1	0.00281592	Nsd1	BloodVessel-Endothelium
Cd14	5.48053e-08	6.53605	0.833	0.125	0.00303627	Nsd1	BloodVessel-Endothelium
Ndufb3	5.60057e-08	0.0330348	1	1	0.00310277	Nsd1	BloodVessel-Endothelium
Syce2	5.62462e-08	0.993423	0.833	1	0.0031161	Nsd1	BloodVessel-Endothelium
Synpo	5.70222e-08	1.48543	0.5	0.479	0.00315909	Nsd1	BloodVessel-Endothelium
Rps15a	6.03787e-08	0.0175887	1	1	0.00334504	Nsd1	BloodVessel-Endothelium
Dlk1	6.06144e-08	-7.00482	0.5	0.958	0.0033581	Nsd1	BloodVessel-Endothelium
Zfand5	6.09005e-08	-0.1621	1	1	0.00337395	Nsd1	BloodVessel-Endothelium
Aim2	6.19749e-08	0.691715	0.833	0.833	0.00343347	Nsd1	BloodVessel-Endothelium
Gbp9	6.21036e-08	2.1047	0.5	0.458	0.0034406	Nsd1	BloodVessel-Endothelium
Ccna2	6.24136e-08	-0.995625	1	1	0.00345777	Nsd1	BloodVessel-Endothelium
Tkt	6.39724e-08	-0.889157	1	1	0.00354414	Nsd1	BloodVessel-Endothelium
Plaur	6.56897e-08	0.287282	0.833	0.792	0.00363927	Nsd1	BloodVessel-Endothelium
Dtx3l	6.93179e-08	1.41504	0.667	0.5	0.00384028	Nsd1	BloodVessel-Endothelium
Slco4a1	6.93605e-08	4.40439	0.833	0.188	0.00384264	Nsd1	BloodVessel-Endothelium
Arhgef5	6.98453e-08	-0.142107	0.833	0.896	0.0038695	Nsd1	BloodVessel-Endothelium
Podxl	7.34363e-08	0.840957	1	1	0.00406845	Nsd1	BloodVessel-Endothelium
Gbp3	7.80953e-08	2.65208	0.667	0.312	0.00432656	Nsd1	BloodVessel-Endothelium
Zfp706	7.85114e-08	-0.872874	1	1	0.00434961	Nsd1	BloodVessel-Endothelium
Ednrb	8.41393e-08	1.09954	0.833	0.708	0.0046614	Nsd1	BloodVessel-Endothelium
Myh9	8.6007e-08	-0.404162	1	1	0.00476487	Nsd1	BloodVessel-Endothelium
Commd3	8.7746e-08	0.405243	1	1	0.00486122	Nsd1	BloodVessel-Endothelium
Entpd1	8.9686e-08	1.45568	0.667	0.583	0.00496869	Nsd1	BloodVessel-Endothelium
Arhgap17	9.00437e-08	-0.152003	1	1	0.00498851	Nsd1	BloodVessel-Endothelium
Adamts1	9.11304e-08	0.0888275	0.833	0.979	0.00504872	Nsd1	BloodVessel-Endothelium
CT010467.1	9.30238e-08	0.221363	1	1	0.00515361	Nsd1	BloodVessel-Endothelium
Mrpl33	9.78733e-08	0.0343265	1	1	0.00542228	Nsd1	BloodVessel-Endothelium
Tbc1d8	1.0651e-07	0.876618	0.833	0.688	0.00590074	Nsd1	BloodVessel-Endothelium
AI662270	1.06752e-07	4	0.667	0.208	0.00591417	Nsd1	BloodVessel-Endothelium
Oat	1.10434e-07	-1.48603	1	1	0.00611816	Nsd1	BloodVessel-Endothelium
Sft2d2	1.10924e-07	-0.0955777	1	0.896	0.00614532	Nsd1	BloodVessel-Endothelium
Top1	1.13208e-07	0.156287	1	1	0.00627184	Nsd1	BloodVessel-Endothelium
Plpp1	1.14233e-07	-0.20469	0.833	0.979	0.0063286	Nsd1	BloodVessel-Endothelium
Zfp329	1.24045e-07	0.5559	1	1	0.00687224	Nsd1	BloodVessel-Endothelium
AA467197	1.25343e-07	3.61667	0.333	0.333	0.00694414	Nsd1	BloodVessel-Endothelium
Tex19.1	1.29011e-07	2.66051	0.833	0.604	0.00714735	Nsd1	BloodVessel-Endothelium
Bmp4	1.33191e-07	1.17345	0.833	1	0.00737892	Nsd1	BloodVessel-Endothelium
Eif2ak2	1.33274e-07	0.397655	0.833	0.917	0.00738354	Nsd1	BloodVessel-Endothelium
Ppp1ca	1.45373e-07	-1.01133	1	1	0.0080538	Nsd1	BloodVessel-Endothelium
Rpl36	1.51317e-07	0.268719	1	1	0.00838311	Nsd1	BloodVessel-Endothelium
Sfpq	1.69191e-07	-0.726191	1	1	0.00937337	Nsd1	BloodVessel-Endothelium
Sox4	1.70942e-07	0.0437326	1	1	0.00947034	Nsd1	BloodVessel-Endothelium
Eml2	1.7368e-07	0.971986	0.833	0.938	0.00962204	Nsd1	BloodVessel-Endothelium
Atxn3	1.7876e-07	0.751135	1	0.979	0.00990349	Nsd1	BloodVessel-Endothelium
Psmd3	1.78931e-07	-0.989965	1	1	0.00991295	Nsd1	BloodVessel-Endothelium
Rps15a	1.07287e-38	1.29056	1	1	5.94381e-34	Nsd1	DefEndo
Rps23	4.35659e-32	1.32618	1	1	2.41359e-27	Nsd1	DefEndo
Rpl39	1.48589e-29	1.41755	1	1	8.23196e-25	Nsd1	DefEndo
Rpl30	1.58502e-29	1.51364	1	1	8.78115e-25	Nsd1	DefEndo
Rpl35	1.91263e-29	1.81802	1	1	1.05961e-24	Nsd1	DefEndo
Ran	6.88579e-29	-0.21038	1	1	3.8148e-24	Nsd1	DefEndo
mt-Rnr1	5.06134e-27	2.55793	1	1	2.80403e-22	Nsd1	DefEndo
Rpl39l	1.76442e-26	5.50674	1	0.409	9.77509e-22	Nsd1	DefEndo
H2ac8	8.85957e-26	3.66237	1	1	4.90829e-21	Nsd1	DefEndo
Erh	7.1493e-25	1.48008	1	1	3.96078e-20	Nsd1	DefEndo
Rpl36	2.77632e-23	1.48329	1	1	1.53811e-18	Nsd1	DefEndo
Son	3.40975e-23	1.45171	1	1	1.88903e-18	Nsd1	DefEndo
Cox6c	7.49542e-23	1.47716	1	1	4.15254e-18	Nsd1	DefEndo
Usp26	4.71517e-22	8.79928	1	0	2.61225e-17	Nsd1	DefEndo
Rpl22l1	5.6141e-21	1.11013	1	1	3.11027e-16	Nsd1	DefEndo
H1f4	1.22773e-20	3.38735	1	1	6.80177e-16	Nsd1	DefEndo
CT010467.1	1.34442e-20	3.14053	1	1	7.44823e-16	Nsd1	DefEndo
Rps28	4.4784e-20	1.77632	1	1	2.48108e-15	Nsd1	DefEndo
Cox7b2	5.5319e-19	7.31741	1	0.045	3.06473e-14	Nsd1	DefEndo
Rps20	8.49132e-19	1.3186	1	1	4.70427e-14	Nsd1	DefEndo
Rps21	1.59819e-18	1.55726	1	1	8.85414e-14	Nsd1	DefEndo
Xlr3c	1.8804e-18	6.43671	1	0.136	1.04176e-13	Nsd1	DefEndo
Ppp4c	3.13259e-18	-0.504043	1	1	1.73549e-13	Nsd1	DefEndo
Rps29	6.20312e-18	1.565	1	1	3.43659e-13	Nsd1	DefEndo
Tmem223	6.299e-18	-3.8685	1	1	3.48971e-13	Nsd1	DefEndo
Atp5j2	7.4539e-18	1.21181	1	1	4.12953e-13	Nsd1	DefEndo
Hist1h2ap	7.69836e-18	2.884	1	1	4.26497e-13	Nsd1	DefEndo
Rps25	8.45551e-18	1.37115	1	1	4.68444e-13	Nsd1	DefEndo
Lrpap1	8.75028e-18	-0.886553	1	1	4.84774e-13	Nsd1	DefEndo
Slc9b1	2.6477e-17	4.1964	1	0.545	1.46685e-12	Nsd1	DefEndo
Gm10076	2.80321e-17	2.24044	1	1	1.55301e-12	Nsd1	DefEndo
Rps17	3.54136e-17	1.39984	1	1	1.96195e-12	Nsd1	DefEndo
Cox7b	4.4221e-17	1.29824	1	1	2.44989e-12	Nsd1	DefEndo
Rpl37	4.6159e-17	1.5333	1	1	2.55726e-12	Nsd1	DefEndo
Ubl5	6.37412e-17	1.27814	1	1	3.53133e-12	Nsd1	DefEndo
Rpl23	7.98885e-17	1.03953	1	1	4.4259e-12	Nsd1	DefEndo
Cfl1	9.85718e-17	0.111192	1	1	5.46097e-12	Nsd1	DefEndo
Rps27	1.14466e-16	1.61453	1	1	6.34152e-12	Nsd1	DefEndo
Rpl37a	1.34299e-16	1.44605	1	1	7.4403e-12	Nsd1	DefEndo
Rps26	1.42128e-16	1.75562	1	1	7.87405e-12	Nsd1	DefEndo
Rpl22	1.74549e-16	1.14639	1	1	9.6702e-12	Nsd1	DefEndo
Fau	1.76184e-16	1.21772	1	1	9.76075e-12	Nsd1	DefEndo
Xlr3a	1.81464e-16	3.46942	1	0.818	1.00533e-11	Nsd1	DefEndo
Atp5md	1.94921e-16	1.48006	1	1	1.07988e-11	Nsd1	DefEndo
Romo1	3.86765e-16	1.76775	1	1	2.14272e-11	Nsd1	DefEndo
Rpl38	3.92902e-16	1.60511	1	1	2.17672e-11	Nsd1	DefEndo
Dap	4.65494e-16	-2.40378	0.75	1	2.57889e-11	Nsd1	DefEndo
Rpl41	7.76883e-16	1.32781	1	1	4.30401e-11	Nsd1	DefEndo
Tnni3	9.82141e-16	6.06277	1	0.318	5.44116e-11	Nsd1	DefEndo
Ppp1ca	1.19432e-15	-0.00267413	1	1	6.61667e-11	Nsd1	DefEndo
Atpif1	1.20138e-15	1.2529	1	1	6.65574e-11	Nsd1	DefEndo
Hmgcs1	2.68334e-15	2.6591	1	1	1.4866e-10	Nsd1	DefEndo
Ndufa4	7.38523e-15	1.13472	1	1	4.09149e-10	Nsd1	DefEndo
Rpl36a	7.4809e-15	1.31901	1	1	4.14449e-10	Nsd1	DefEndo
Cox7c	8.43285e-15	1.34627	1	1	4.67188e-10	Nsd1	DefEndo
Prdx6	9.2705e-15	-0.380584	1	1	5.13595e-10	Nsd1	DefEndo
Dbi	1.08224e-14	1.54883	1	1	5.99571e-10	Nsd1	DefEndo
Ndufa2	2.89405e-14	1.30225	1	1	1.60334e-09	Nsd1	DefEndo
Hsf2bp	5.26199e-14	4.53343	1	0.455	2.9152e-09	Nsd1	DefEndo
Hmgcr	6.10155e-14	1.98995	1	1	3.38032e-09	Nsd1	DefEndo
Sdhd	6.18407e-14	-0.387473	1	1	3.42604e-09	Nsd1	DefEndo
Fbln2	1.30808e-13	3.29965	1	0.818	7.24692e-09	Nsd1	DefEndo
Atrx	2.4206e-13	1.48489	1	1	1.34104e-08	Nsd1	DefEndo
Ptbp1	2.65498e-13	-0.298549	1	1	1.47088e-08	Nsd1	DefEndo
Ndufb7	2.95362e-13	1.21497	1	1	1.63634e-08	Nsd1	DefEndo
Eif5a	3.02765e-13	-0.33494	1	1	1.67735e-08	Nsd1	DefEndo
Snrpg	3.28273e-13	1.21956	1	1	1.81866e-08	Nsd1	DefEndo
Hmgn2	5.58254e-13	1.39104	1	1	3.09278e-08	Nsd1	DefEndo
Rnf17	7.27747e-13	3.26679	1	0.773	4.03179e-08	Nsd1	DefEndo
Zfp518a	9.42549e-13	2.18681	1	1	5.22182e-08	Nsd1	DefEndo
Socs2	9.44773e-13	2.50082	1	1	5.23414e-08	Nsd1	DefEndo
mt-Rnr2	1.17239e-12	1.74629	1	1	6.49519e-08	Nsd1	DefEndo
Wnk3	1.21316e-12	2.54409	1	0.955	6.72102e-08	Nsd1	DefEndo
Rplp2	1.49287e-12	1.24295	1	1	8.27067e-08	Nsd1	DefEndo
Pfn1	1.69567e-12	0.0215102	1	1	9.39418e-08	Nsd1	DefEndo
Tnnt1	1.91045e-12	3.29375	1	0.909	1.05841e-07	Nsd1	DefEndo
Sem1	2.1026e-12	1.0799	1	1	1.16486e-07	Nsd1	DefEndo
Rps10-ps2	2.60558e-12	2.19304	1	1	1.44352e-07	Nsd1	DefEndo
Akap9	3.46848e-12	1.52904	1	1	1.92157e-07	Nsd1	DefEndo
Rpl27a	3.88143e-12	1.40983	1	1	2.15035e-07	Nsd1	DefEndo
3830403N18Rik	4.34066e-12	4.47933	1	0.5	2.40477e-07	Nsd1	DefEndo
Ndufb1-ps	4.62472e-12	1.51106	1	1	2.56214e-07	Nsd1	DefEndo
Eif3l	5.05127e-12	-0.204921	1	1	2.79845e-07	Nsd1	DefEndo
Smc1a	7.6158e-12	1.14823	1	1	4.21923e-07	Nsd1	DefEndo
U2surp	9.3726e-12	1.2606	1	1	5.19251e-07	Nsd1	DefEndo
Phf5a	1.27046e-11	-0.0943609	1	1	7.03849e-07	Nsd1	DefEndo
Gm15459	1.33557e-11	3.40133	1	0.591	7.39921e-07	Nsd1	DefEndo
Raly	2.23086e-11	-0.190382	1	1	1.23592e-06	Nsd1	DefEndo
Pcbp1	2.57549e-11	0.0205568	1	1	1.42685e-06	Nsd1	DefEndo
Rps27a	2.6459e-11	0.951199	1	1	1.46585e-06	Nsd1	DefEndo
Mrfap1	3.30503e-11	-0.065145	1	1	1.83102e-06	Nsd1	DefEndo
Cyct	3.32096e-11	5.55897	1	0.364	1.83985e-06	Nsd1	DefEndo
Tpr	3.51106e-11	1.14677	1	1	1.94516e-06	Nsd1	DefEndo
Fdps	4.98418e-11	1.78051	1	1	2.76129e-06	Nsd1	DefEndo
Polr2e	5.6757e-11	-0.0701178	1	1	3.14439e-06	Nsd1	DefEndo
Lyrm2	8.13535e-11	2.55341	1	0.909	4.50706e-06	Nsd1	DefEndo
H3c6	8.15058e-11	3.79928	1	0.636	4.5155e-06	Nsd1	DefEndo
Esf1	8.48683e-11	1.18709	1	1	4.70179e-06	Nsd1	DefEndo
Msmo1	1.37703e-10	2.65583	1	1	7.6289e-06	Nsd1	DefEndo
Rps13	1.75282e-10	0.966189	1	1	9.71079e-06	Nsd1	DefEndo
Serf1	1.95111e-10	2.46931	1	1	1.08093e-05	Nsd1	DefEndo
Snu13	2.45771e-10	-0.0163704	1	1	1.36159e-05	Nsd1	DefEndo
Golgb1	2.63096e-10	1.58058	1	1	1.45758e-05	Nsd1	DefEndo
Cstb	2.77837e-10	1.61021	1	1	1.53925e-05	Nsd1	DefEndo
mt-Atp8	2.8293e-10	2.38466	1	0.909	1.56746e-05	Nsd1	DefEndo
Cenpf	3.68961e-10	1.27482	1	1	2.04408e-05	Nsd1	DefEndo
Sqle	3.70355e-10	1.61069	1	1	2.05181e-05	Nsd1	DefEndo
Arhgap5	3.90994e-10	1.36025	1	1	2.16614e-05	Nsd1	DefEndo
Cct7	4.53523e-10	-0.0165836	1	1	2.51256e-05	Nsd1	DefEndo
Prpf4b	5.2225e-10	1.34311	1	1	2.89332e-05	Nsd1	DefEndo
Ttc39c	5.29962e-10	3.66107	1	0.591	2.93604e-05	Nsd1	DefEndo
Ndufa1	5.71773e-10	1.5595	1	1	3.16768e-05	Nsd1	DefEndo
Snrpe	6.81454e-10	0.893918	1	1	3.77532e-05	Nsd1	DefEndo
mt-Nd3	7.59055e-10	1.75058	1	1	4.20524e-05	Nsd1	DefEndo
Snx5	9.15058e-10	-0.252426	1	1	5.06952e-05	Nsd1	DefEndo
Tubb2b	9.87233e-10	1.70984	1	1	5.46937e-05	Nsd1	DefEndo
Nasp	1.10422e-09	0.917282	1	1	6.11752e-05	Nsd1	DefEndo
Tsga10ip	1.14984e-09	4.37697	1	0.318	6.37022e-05	Nsd1	DefEndo
Ptbp3	1.50492e-09	1.76122	1	1	8.33738e-05	Nsd1	DefEndo
Mageb16	1.52444e-09	3.62544	1	0.773	8.44554e-05	Nsd1	DefEndo
Gm9794	1.57409e-09	1.80021	1	1	8.72064e-05	Nsd1	DefEndo
Rpl32	1.65899e-09	1.04742	1	1	9.19098e-05	Nsd1	DefEndo
6820431F20Rik	1.7156e-09	1.93189	1	1	9.50458e-05	Nsd1	DefEndo
Smarca5	1.74156e-09	1.05892	1	1	9.64844e-05	Nsd1	DefEndo
Xlr3b	2.38418e-09	3.62544	1	0.591	0.000132086	Nsd1	DefEndo
Tuba1b	2.42369e-09	-0.754626	1	1	0.000134275	Nsd1	DefEndo
Mphosph8	2.52229e-09	1.20151	1	1	0.000139737	Nsd1	DefEndo
Rps6	2.53317e-09	1.24442	1	1	0.00014034	Nsd1	DefEndo
Psap	2.55203e-09	-0.827375	1	1	0.000141385	Nsd1	DefEndo
Tomm7	2.5686e-09	1.22349	1	1	0.000142303	Nsd1	DefEndo
Uqcrh	2.84809e-09	0.988599	1	1	0.000157787	Nsd1	DefEndo
Sf3b4	2.8515e-09	-0.369916	1	1	0.000157976	Nsd1	DefEndo
Snrpb	2.9983e-09	0.0396393	1	1	0.000166109	Nsd1	DefEndo
Ccne1	3.40124e-09	-0.656046	1	1	0.000188432	Nsd1	DefEndo
Rpl17	4.09625e-09	1.35871	1	1	0.000226936	Nsd1	DefEndo
Dsp	4.62598e-09	1.47631	1	1	0.000256284	Nsd1	DefEndo
Mtch2	4.70178e-09	-0.225298	1	1	0.000260483	Nsd1	DefEndo
H2az1	5.14355e-09	0.129092	1	1	0.000284958	Nsd1	DefEndo
Frat2	5.27853e-09	-1.26849	0.75	1	0.000292436	Nsd1	DefEndo
Slco3a1	5.31988e-09	-5.60666	0	0.955	0.000294727	Nsd1	DefEndo
Sumo2	5.48342e-09	0.0878754	1	1	0.000303787	Nsd1	DefEndo
Cyp51	5.76441e-09	2.08319	1	1	0.000319354	Nsd1	DefEndo
Pcbp4	6.26359e-09	-0.1329	1	1	0.000347009	Nsd1	DefEndo
Prrc2c	6.61198e-09	0.941563	1	1	0.00036631	Nsd1	DefEndo
Pgam1	6.62937e-09	-0.203905	1	1	0.000367274	Nsd1	DefEndo
Ldlr	6.76946e-09	2.1375	1	1	0.000375035	Nsd1	DefEndo
Rpl15	7.93891e-09	1.01215	1	1	0.000439824	Nsd1	DefEndo
Prelid1	8.06111e-09	-0.0341875	1	1	0.000446594	Nsd1	DefEndo
Mrpl12	8.50804e-09	-0.0489415	1	1	0.000471354	Nsd1	DefEndo
Ermn	9.67186e-09	-5.56294	0	1	0.000535831	Nsd1	DefEndo
Fkbp6	1.0243e-08	4.73954	1	0.227	0.000567471	Nsd1	DefEndo
Rps16	1.0314e-08	0.931253	1	1	0.000571407	Nsd1	DefEndo
Lars2	1.07552e-08	2.16175	1	0.864	0.000595851	Nsd1	DefEndo
Eef1d	1.17184e-08	-0.0131434	1	1	0.000649209	Nsd1	DefEndo
Gapdh	1.22769e-08	-0.0379354	1	1	0.000680153	Nsd1	DefEndo
Cdk2ap1	1.25491e-08	-0.439538	1	1	0.000695231	Nsd1	DefEndo
Ktn1	1.3422e-08	1.29334	1	1	0.00074359	Nsd1	DefEndo
Sod1	1.43451e-08	1.37558	1	1	0.000794734	Nsd1	DefEndo
Prmt1	1.53848e-08	0.06886	1	1	0.000852332	Nsd1	DefEndo
Rnf5	1.57349e-08	-0.503627	1	1	0.000871729	Nsd1	DefEndo
Csde1	1.62192e-08	1.13079	1	1	0.000898558	Nsd1	DefEndo
Tcea3	1.64152e-08	2.85062	1	0.818	0.000909417	Nsd1	DefEndo
Ly75	1.64866e-08	2.28637	1	0.909	0.000913372	Nsd1	DefEndo
Rsrc1	1.6672e-08	1.52481	1	1	0.000923646	Nsd1	DefEndo
Ndufa5	1.94741e-08	1.30372	1	1	0.00107888	Nsd1	DefEndo
Senp6	1.95291e-08	1.18074	1	1	0.00108193	Nsd1	DefEndo
Rpl28	2.06828e-08	1.10093	1	1	0.00114585	Nsd1	DefEndo
Phb2	2.07244e-08	-0.0878945	1	1	0.00114815	Nsd1	DefEndo
Ssr2	2.11815e-08	-0.0393742	1	1	0.00117347	Nsd1	DefEndo
Rps12	2.21765e-08	1.06502	1	1	0.0012286	Nsd1	DefEndo
Igf1r	2.22075e-08	1.71967	1	1	0.00123032	Nsd1	DefEndo
Thop1	2.4136e-08	-0.301782	1	1	0.00133716	Nsd1	DefEndo
Anapc13	2.55739e-08	1.5385	1	1	0.00141682	Nsd1	DefEndo
Ddx17	2.65564e-08	1.289	1	1	0.00147125	Nsd1	DefEndo
Ndufb2	2.77306e-08	1.42701	1	1	0.0015363	Nsd1	DefEndo
H4c4	2.84735e-08	3.1375	1	0.727	0.00157746	Nsd1	DefEndo
Cd63	2.94371e-08	1.67178	1	1	0.00163084	Nsd1	DefEndo
Oaz1	2.95687e-08	0.16963	1	1	0.00163814	Nsd1	DefEndo
Arf1	3.08413e-08	0.0697717	1	1	0.00170864	Nsd1	DefEndo
Snrpd2	3.12074e-08	1.11888	1	1	0.00172892	Nsd1	DefEndo
Pam	3.20009e-08	2.27422	1	0.955	0.00177288	Nsd1	DefEndo
Ap2m1	3.21594e-08	-0.214068	1	1	0.00178166	Nsd1	DefEndo
Zcchc18	3.24007e-08	2.85632	1	0.909	0.00179503	Nsd1	DefEndo
Zfyve9	3.2527e-08	1.71174	1	1	0.00180203	Nsd1	DefEndo
Smarca2	3.29398e-08	2.52655	1	0.864	0.0018249	Nsd1	DefEndo
Psmb2	3.31041e-08	0.0277154	1	1	0.001834	Nsd1	DefEndo
Kif20b	3.45376e-08	1.28557	1	1	0.00191342	Nsd1	DefEndo
Car2	3.56175e-08	-1.10205	1	1	0.00197324	Nsd1	DefEndo
Atp6v0c	3.63182e-08	0.0632849	1	1	0.00201206	Nsd1	DefEndo
Hspa4l	3.68099e-08	2.37813	1	0.955	0.0020393	Nsd1	DefEndo
Fkbp4	3.71857e-08	0.117986	1	1	0.00206013	Nsd1	DefEndo
Alyref	3.76858e-08	-0.0328077	1	1	0.00208783	Nsd1	DefEndo
Ipo5	3.80045e-08	-0.265497	1	1	0.00210549	Nsd1	DefEndo
Ubap2l	3.912e-08	1.19502	1	1	0.00216729	Nsd1	DefEndo
Baz2b	3.99891e-08	1.77957	1	1	0.00221544	Nsd1	DefEndo
Slirp	4.33987e-08	1.28828	1	1	0.00240433	Nsd1	DefEndo
Ube2m	4.66057e-08	-0.0785995	1	1	0.002582	Nsd1	DefEndo
Gpsm3	4.86681e-08	2.26442	1	0.955	0.00269626	Nsd1	DefEndo
Sec61g	5.01566e-08	1.93242	1	1	0.00277873	Nsd1	DefEndo
Rpl34	5.26565e-08	1.18661	1	1	0.00291722	Nsd1	DefEndo
Stk31	5.59042e-08	5.07414	0.75	0.273	0.00309715	Nsd1	DefEndo
Brd1	5.81925e-08	1.47548	1	1	0.00322392	Nsd1	DefEndo
Mrps21	6.79732e-08	1.25178	1	1	0.00376578	Nsd1	DefEndo
Epn1	6.86287e-08	-0.509497	1	1	0.0038021	Nsd1	DefEndo
Cd24a	6.88515e-08	-0.442924	1	1	0.00381444	Nsd1	DefEndo
Ppic	6.8994e-08	-1.82312	0.5	1	0.00382234	Nsd1	DefEndo
H4c8	6.95561e-08	4.39232	1	0.409	0.00385348	Nsd1	DefEndo
Ddx4	7.33797e-08	3.68182	1	0.455	0.00406531	Nsd1	DefEndo
Zdbf2	8.14543e-08	2.18567	1	1	0.00451265	Nsd1	DefEndo
Trip11	8.18477e-08	1.64386	1	1	0.00453445	Nsd1	DefEndo
Hnrnpf	8.33948e-08	-0.0635848	1	1	0.00462015	Nsd1	DefEndo
Rpl31	8.41814e-08	0.973595	1	1	0.00466373	Nsd1	DefEndo
Serp1	8.83036e-08	-0.166714	1	1	0.00489211	Nsd1	DefEndo
Mki67	9.10153e-08	1.36416	1	1	0.00504234	Nsd1	DefEndo
mt-Co1	9.33854e-08	1.21074	1	1	0.00517365	Nsd1	DefEndo
Prc1	9.58953e-08	1.66903	1	1	0.00531269	Nsd1	DefEndo
Phip	9.87469e-08	1.18501	1	1	0.00547067	Nsd1	DefEndo
Cyba	1.03737e-07	1.4926	1	1	0.00574714	Nsd1	DefEndo
Plet1	1.09183e-07	4.38	1	0.318	0.00604886	Nsd1	DefEndo
Gm17067	1.0956e-07	3.66888	1	0.409	0.00606974	Nsd1	DefEndo
Psmb6	1.14653e-07	0.0587572	1	1	0.00635189	Nsd1	DefEndo
Mesd	1.18959e-07	-0.484111	1	1	0.00659044	Nsd1	DefEndo
Xlr5a	1.23295e-07	3.49691	1	0.409	0.00683066	Nsd1	DefEndo
Igfals	1.3057e-07	3.87447	1	0.5	0.00723373	Nsd1	DefEndo
Mrpl17	1.31141e-07	-0.127879	1	1	0.00726536	Nsd1	DefEndo
Psmb3	1.36558e-07	0.0599007	1	1	0.00756545	Nsd1	DefEndo
Mrpl52	1.38403e-07	1.30082	1	1	0.00766768	Nsd1	DefEndo
H1f3	1.46691e-07	4.6952	1	0.909	0.00812684	Nsd1	DefEndo
Mtap	1.49873e-07	-0.305798	1	1	0.0083031	Nsd1	DefEndo
Glrx	1.51497e-07	-0.923487	1	1	0.0083931	Nsd1	DefEndo
Pkn2	1.62301e-07	1.18422	1	1	0.00899165	Nsd1	DefEndo
Rpl11	1.71701e-07	0.839861	1	1	0.00951241	Nsd1	DefEndo
Klk8	1.11937e-26	-3.84954	1	1	6.20144e-22	Nsd1	EMP
Fth1	7.24371e-22	2.84739	1	1	4.01309e-17	Nsd1	EMP
Lgmn	1.27817e-21	4.13492	1	1	7.08119e-17	Nsd1	EMP
AI662270	2.34993e-21	6.24187	1	0.333	1.30189e-16	Nsd1	EMP
Ets1	4.65733e-21	3.14568	1	1	2.58021e-16	Nsd1	EMP
Eno3	1.05719e-20	5.57932	1	0.611	5.85696e-16	Nsd1	EMP
Atf3	3.05989e-20	7.63209	1	0.333	1.69521e-15	Nsd1	EMP
Ptgs1	7.13829e-20	-2.00615	0.75	1	3.95469e-15	Nsd1	EMP
mt-Rnr1	1.63421e-19	1.97712	1	1	9.05369e-15	Nsd1	EMP
Hmga2	1.2865e-18	-2.51928	0.5	1	7.12732e-14	Nsd1	EMP
Pla2g4a	1.50827e-18	-2.5718	0.75	1	8.35597e-14	Nsd1	EMP
Apoe	1.15497e-17	2.89655	1	1	6.39863e-13	Nsd1	EMP
Btg1	5.40113e-17	3.95609	1	1	2.99228e-12	Nsd1	EMP
Etfb	6.14919e-17	-1.11678	1	1	3.40671e-12	Nsd1	EMP
Fut8	7.56205e-17	-2.0741	1	1	4.18945e-12	Nsd1	EMP
Tpt1	3.21897e-16	0.945701	1	1	1.78334e-11	Nsd1	EMP
Rgs18	5.81446e-16	-4.99624	0.75	1	3.22127e-11	Nsd1	EMP
Psap	1.10613e-15	4.71824	1	1	6.12808e-11	Nsd1	EMP
Tnfaip2	1.23845e-15	4.54405	1	0.722	6.86114e-11	Nsd1	EMP
Pf4	2.03213e-15	-4.72553	0.75	1	1.12582e-10	Nsd1	EMP
Lyz2	2.09825e-15	5.79582	1	1	1.16245e-10	Nsd1	EMP
Cstb	2.14272e-15	3.72825	1	1	1.18709e-10	Nsd1	EMP
Timp3	8.82787e-15	-2.77203	0.75	1	4.89073e-10	Nsd1	EMP
Ets2	1.00226e-14	2.30195	1	1	5.55262e-10	Nsd1	EMP
H2-D1	1.14639e-14	5.65246	1	0.944	6.3511e-10	Nsd1	EMP
F2rl2	1.43907e-14	-3.80572	0.5	1	7.97262e-10	Nsd1	EMP
Sdc3	2.17774e-14	5.08246	1	0.556	1.20649e-09	Nsd1	EMP
Tent5a	2.83453e-14	3.5172	1	1	1.57036e-09	Nsd1	EMP
Klf13	5.78463e-14	2.15145	1	1	3.20474e-09	Nsd1	EMP
Sat1	6.47529e-14	3.25884	1	1	3.58737e-09	Nsd1	EMP
Ucp2	8.67658e-14	3.3299	1	1	4.80691e-09	Nsd1	EMP
Junb	9.89252e-14	3.49455	1	1	5.48056e-09	Nsd1	EMP
Crip1	1.70308e-13	3.39474	1	1	9.43524e-09	Nsd1	EMP
Grn	2.36806e-13	3.76116	1	1	1.31193e-08	Nsd1	EMP
H2-Aa	3.94111e-13	12.0232	0.5	0	2.18341e-08	Nsd1	EMP
Prkcq	3.964e-13	-5.67347	0.5	1	2.19609e-08	Nsd1	EMP
Tuba4a	4.09213e-13	-2.6383	1	1	2.26708e-08	Nsd1	EMP
Mpl	4.13586e-13	-3.17348	0.5	1	2.29131e-08	Nsd1	EMP
Lifr	4.20772e-13	5.73471	1	0.667	2.33112e-08	Nsd1	EMP
Ctsl	6.43653e-13	1.92473	1	1	3.5659e-08	Nsd1	EMP
Shisa5	6.96301e-13	3.01984	1	1	3.85758e-08	Nsd1	EMP
Gm15772	6.96334e-13	5.79102	1	0.722	3.85776e-08	Nsd1	EMP
Myo1c	8.34396e-13	2.5446	1	0.944	4.62264e-08	Nsd1	EMP
Skil	1.20868e-12	3.85442	1	0.889	6.69622e-08	Nsd1	EMP
Msrb1	1.243e-12	2.98526	1	1	6.88632e-08	Nsd1	EMP
mt-Rnr2	1.42629e-12	1.40622	1	1	7.9018e-08	Nsd1	EMP
Ctsb	1.55954e-12	3.94481	1	1	8.63999e-08	Nsd1	EMP
Fam49a	1.74829e-12	3.848	1	0.778	9.68573e-08	Nsd1	EMP
Vim	1.78965e-12	2.80062	1	1	9.91486e-08	Nsd1	EMP
Atp2b1	2.27005e-12	1.80128	1	1	1.25763e-07	Nsd1	EMP
Mcl1	2.31029e-12	1.82668	1	1	1.27993e-07	Nsd1	EMP
Ccrl2	2.52254e-12	6.04439	1	0.611	1.39751e-07	Nsd1	EMP
Ebf1	2.5817e-12	6.60733	1	0.111	1.43029e-07	Nsd1	EMP
Colec12	2.76249e-12	4.26237	1	0.722	1.53045e-07	Nsd1	EMP
Bcl2l11	2.87521e-12	4.74147	1	0.5	1.59289e-07	Nsd1	EMP
Dusp2	3.05007e-12	1.82779	1	1	1.68977e-07	Nsd1	EMP
Cst3	4.5556e-12	1.96573	1	1	2.52385e-07	Nsd1	EMP
Rpl10	4.82402e-12	0.875588	1	1	2.67255e-07	Nsd1	EMP
Rps3a3	6.14778e-12	5.859	1	0.778	3.40593e-07	Nsd1	EMP
Furin	6.19259e-12	2.75489	1	0.944	3.43076e-07	Nsd1	EMP
Zfp36	6.67523e-12	4.08235	1	1	3.69814e-07	Nsd1	EMP
Fosl2	6.91238e-12	4.3687	1	0.667	3.82953e-07	Nsd1	EMP
Rab27b	7.09804e-12	-2.56961	0.5	1	3.93238e-07	Nsd1	EMP
Blnk	8.05994e-12	4.52042	1	0.278	4.46529e-07	Nsd1	EMP
Bst2	8.1119e-12	2.8058	1	1	4.49407e-07	Nsd1	EMP
H2-Ea	8.1724e-12	10.6974	0.5	0	4.52759e-07	Nsd1	EMP
Rgs1	9.07517e-12	7.37583	0.5	0.389	5.02773e-07	Nsd1	EMP
Mrpl52	1.07968e-11	1.79231	1	1	5.98154e-07	Nsd1	EMP
Sh3glb1	1.13199e-11	1.33548	1	1	6.27134e-07	Nsd1	EMP
Nrp2	1.25723e-11	3.70695	1	0.833	6.96518e-07	Nsd1	EMP
Npc2	1.28063e-11	2.27124	1	1	7.0948e-07	Nsd1	EMP
Lipa	1.44063e-11	2.6695	1	0.944	7.98126e-07	Nsd1	EMP
Gp5	1.95238e-11	-3.78427	0.5	1	1.08164e-06	Nsd1	EMP
Cyba	2.01739e-11	1.97486	1	1	1.11765e-06	Nsd1	EMP
Tmem131	2.24432e-11	1.85534	1	1	1.24338e-06	Nsd1	EMP
Ifitm3	2.25762e-11	3.9109	1	1	1.25074e-06	Nsd1	EMP
Calm1	2.52011e-11	1.06912	1	1	1.39617e-06	Nsd1	EMP
Zfp36l1	2.55209e-11	2.71292	1	1	1.41389e-06	Nsd1	EMP
Tmem223	2.71538e-11	-2.54816	1	1	1.50435e-06	Nsd1	EMP
Malt1	4.10862e-11	3.16993	1	1	2.27622e-06	Nsd1	EMP
Il2rg	4.15296e-11	2.81378	1	0.889	2.30078e-06	Nsd1	EMP
Angpt1	4.29233e-11	-4.21205	0.25	1	2.37799e-06	Nsd1	EMP
Iqgap1	4.63107e-11	2.16648	1	1	2.56566e-06	Nsd1	EMP
Sgk1	4.93596e-11	5.23406	1	0.611	2.73457e-06	Nsd1	EMP
Fxyd5	4.94676e-11	2.54334	1	1	2.74056e-06	Nsd1	EMP
Fau	5.01757e-11	1.01472	1	1	2.77978e-06	Nsd1	EMP
C3	5.96655e-11	5.74218	0.75	0.5	3.30553e-06	Nsd1	EMP
Ubl3	6.30576e-11	2.03083	1	1	3.49346e-06	Nsd1	EMP
Lgals3	6.45489e-11	8.09554	0.75	0.5	3.57607e-06	Nsd1	EMP
Apobec1	6.55094e-11	5.77565	0.5	0.611	3.62929e-06	Nsd1	EMP
Dok3	6.68579e-11	2.85345	1	0.889	3.70399e-06	Nsd1	EMP
Gngt2	8.07122e-11	5.45959	1	0.667	4.47154e-06	Nsd1	EMP
Lgals3bp	8.43559e-11	4.88142	1	0.722	4.6734e-06	Nsd1	EMP
Plekho2	9.32285e-11	2.5964	1	1	5.16495e-06	Nsd1	EMP
Anxa6	1.02e-10	2.39979	1	0.944	5.6509e-06	Nsd1	EMP
Samhd1	1.04763e-10	2.05009	1	1	5.80399e-06	Nsd1	EMP
Klf3	1.05006e-10	2.04517	1	1	5.81745e-06	Nsd1	EMP
Bri3	1.09136e-10	1.39494	1	1	6.04627e-06	Nsd1	EMP
Tagln2	1.1867e-10	-0.374098	1	1	6.57444e-06	Nsd1	EMP
Ypel3	1.2521e-10	3.46271	1	0.833	6.93678e-06	Nsd1	EMP
Pea15a	1.29751e-10	2.184	1	1	7.18833e-06	Nsd1	EMP
Nr1h3	1.57482e-10	5.44294	0.75	0.611	8.72464e-06	Nsd1	EMP
Gp9	1.93801e-10	-2.78022	0.5	1	1.07368e-05	Nsd1	EMP
BC028528	2.00564e-10	3.00737	1	0.889	1.11114e-05	Nsd1	EMP
Marcks	2.08046e-10	1.96923	1	1	1.1526e-05	Nsd1	EMP
Adam19	2.27501e-10	4.94251	1	0.222	1.26038e-05	Nsd1	EMP
Itgb2	2.53823e-10	2.47408	1	1	1.40621e-05	Nsd1	EMP
Mdfic	2.66406e-10	3.04707	1	0.833	1.47591e-05	Nsd1	EMP
Srgap2	2.77455e-10	2.20469	1	1	1.53713e-05	Nsd1	EMP
Mogs	2.81892e-10	-1.50815	0.75	1	1.56171e-05	Nsd1	EMP
Ier5	2.95121e-10	2.77101	1	1	1.635e-05	Nsd1	EMP
Slc43a2	3.15952e-10	2.48968	1	1	1.75041e-05	Nsd1	EMP
Tsc22d3	3.38771e-10	2.46483	1	1	1.87683e-05	Nsd1	EMP
Mef2a	3.57215e-10	1.60358	1	1	1.97901e-05	Nsd1	EMP
Ssh2	3.81098e-10	1.77626	1	1	2.11132e-05	Nsd1	EMP
Ciao2a	3.81488e-10	-0.588102	1	1	2.11348e-05	Nsd1	EMP
S100a11	3.96733e-10	2.75269	1	1	2.19794e-05	Nsd1	EMP
Nfkbia	4.05681e-10	3.82498	1	0.944	2.24751e-05	Nsd1	EMP
Rell1	4.09823e-10	3.42772	1	0.556	2.27046e-05	Nsd1	EMP
Arhgap17	4.31536e-10	1.73464	1	1	2.39075e-05	Nsd1	EMP
S100a10	4.54651e-10	1.5669	1	1	2.51881e-05	Nsd1	EMP
S100a4	5.10276e-10	7.18785	0.5	0.278	2.82698e-05	Nsd1	EMP
Nr4a1	5.5471e-10	6.08321	1	0.444	3.07315e-05	Nsd1	EMP
Ptger3	6.30183e-10	-6.18763	0	1	3.49128e-05	Nsd1	EMP
Laptm5	6.35093e-10	1.94162	1	1	3.51848e-05	Nsd1	EMP
Unc119	6.8384e-10	-1.11	1	1	3.78854e-05	Nsd1	EMP
Sh3bp5	7.26581e-10	2.83176	1	0.722	4.02533e-05	Nsd1	EMP
Eif1	7.44766e-10	0.574644	1	1	4.12608e-05	Nsd1	EMP
Xiap	7.69872e-10	1.77274	1	1	4.26517e-05	Nsd1	EMP
Mpo	8.46937e-10	-6.24088	0.25	1	4.69211e-05	Nsd1	EMP
Tmem86a	8.65253e-10	3.95128	1	0.667	4.79359e-05	Nsd1	EMP
Atp7a	8.74451e-10	2.51785	1	0.889	4.84454e-05	Nsd1	EMP
Lgals1	9.40162e-10	2.44011	1	1	5.20859e-05	Nsd1	EMP
B2m	9.92353e-10	3.11579	1	1	5.49773e-05	Nsd1	EMP
Stat2	9.95656e-10	3.65105	1	0.667	5.51603e-05	Nsd1	EMP
Slc6a6	1.008e-09	1.67945	1	1	5.58442e-05	Nsd1	EMP
Aplp2	1.01938e-09	1.59991	1	1	5.64747e-05	Nsd1	EMP
App	1.07083e-09	3.43671	1	0.944	5.9325e-05	Nsd1	EMP
Fgr	1.09245e-09	5.36632	0.75	0.5	6.05228e-05	Nsd1	EMP
Sppl2a	1.17953e-09	2.31977	1	0.944	6.53474e-05	Nsd1	EMP
Rala	1.19208e-09	1.27715	1	1	6.60425e-05	Nsd1	EMP
Mmp14	1.21842e-09	4.16993	1	0.667	6.75016e-05	Nsd1	EMP
Cd68	1.30549e-09	4.60679	1	0.778	7.23255e-05	Nsd1	EMP
Pcgf5	1.45845e-09	1.77158	1	0.944	8.07995e-05	Nsd1	EMP
Adam17	1.4811e-09	2.05995	1	1	8.20547e-05	Nsd1	EMP
Slc7a7	1.4986e-09	4.24521	1	0.5	8.30241e-05	Nsd1	EMP
Ctsh	1.71673e-09	6.35823	0.75	0.556	9.51088e-05	Nsd1	EMP
Tmem14c	1.80947e-09	-1.02808	1	1	0.000100247	Nsd1	EMP
Ahnak	1.82225e-09	5.14812	1	0.611	0.000100955	Nsd1	EMP
Arid5b	1.8541e-09	4.46271	1	0.556	0.000102719	Nsd1	EMP
Dock2	2.15265e-09	2.71337	1	0.889	0.000119259	Nsd1	EMP
Ptpn1	2.44966e-09	1.52738	1	1	0.000135714	Nsd1	EMP
H2-K1	2.50564e-09	5.82639	1	0.722	0.000138815	Nsd1	EMP
Msn	2.64768e-09	1.34061	1	1	0.000146684	Nsd1	EMP
Prdx5	2.75848e-09	2.0236	1	1	0.000152823	Nsd1	EMP
Rara	2.76403e-09	3.8413	1	0.5	0.00015313	Nsd1	EMP
Filip1l	3.00107e-09	2.95092	1	0.889	0.000166263	Nsd1	EMP
Slc35d3	3.07374e-09	-2.44478	0.5	1	0.000170288	Nsd1	EMP
H2-Ab1	3.40251e-09	7.54874	0.5	0.556	0.000188502	Nsd1	EMP
Abr	3.43329e-09	3.10852	1	0.889	0.000190208	Nsd1	EMP
Clec7a	3.62058e-09	6.42474	1	0.5	0.000200584	Nsd1	EMP
Lamp2	3.76425e-09	1.82288	1	1	0.000208543	Nsd1	EMP
Ctsd	4.05494e-09	2.12546	1	1	0.000224648	Nsd1	EMP
Dusp1	4.21219e-09	4.33521	1	0.944	0.00023336	Nsd1	EMP
P2rx4	4.26335e-09	3.48027	1	0.778	0.000236194	Nsd1	EMP
Ctdspl	4.28275e-09	-2	0.5	1	0.000237269	Nsd1	EMP
Malat1	4.41184e-09	1.41573	1	1	0.00024442	Nsd1	EMP
Rsu1	4.43828e-09	-0.977829	1	1	0.000245885	Nsd1	EMP
Ppp1r16b	4.55145e-09	4.08066	1	0.722	0.000252155	Nsd1	EMP
Gm2a	4.64182e-09	6.54405	0.75	0.444	0.000257162	Nsd1	EMP
Plaur	4.91412e-09	3.49825	1	0.833	0.000272247	Nsd1	EMP
Zswim6	4.91663e-09	2	1	1	0.000272386	Nsd1	EMP
H3f3b	4.92235e-09	0.924134	1	1	0.000272703	Nsd1	EMP
Abcg1	5.13202e-09	3.502	1	0.944	0.000284319	Nsd1	EMP
Ctsz	5.44331e-09	1.87171	1	1	0.000301565	Nsd1	EMP
Atox1	5.58087e-09	1.27684	1	1	0.000309186	Nsd1	EMP
Kdm6b	6.05103e-09	2.04851	1	1	0.000335233	Nsd1	EMP
Anxa5	6.57804e-09	2.03393	1	1	0.00036443	Nsd1	EMP
Rab31	6.87644e-09	2.40439	1	0.722	0.000380962	Nsd1	EMP
Neat1	7.60383e-09	3.87495	1	0.944	0.00042126	Nsd1	EMP
Ccdc88a	7.636e-09	1.68818	1	1	0.000423042	Nsd1	EMP
Esyt1	7.66824e-09	2.74462	1	0.778	0.000424828	Nsd1	EMP
Tkt	7.70318e-09	-0.381736	1	1	0.000426764	Nsd1	EMP
Dleu2	7.88978e-09	2.19546	1	0.944	0.000437102	Nsd1	EMP
Gns	8.88327e-09	2.52042	1	1	0.000492142	Nsd1	EMP
Tapbp	9.04701e-09	2.6477	1	1	0.000501213	Nsd1	EMP
CT010467.1	9.17134e-09	1.85533	1	1	0.000508102	Nsd1	EMP
Mylip	9.66191e-09	3.2718	1	0.833	0.000535279	Nsd1	EMP
Rilpl2	9.78058e-09	2.25901	1	0.944	0.000541854	Nsd1	EMP
Tuba8	1.07468e-08	-4.6922	0.5	1	0.000595386	Nsd1	EMP
Nabp1	1.08094e-08	2.79378	1	0.722	0.000598854	Nsd1	EMP
Spns1	1.09407e-08	-1.50169	1	1	0.000606128	Nsd1	EMP
Naip2	1.37275e-08	3.90689	1	0.722	0.000760519	Nsd1	EMP
Tgif1	1.40099e-08	3.9901	1	0.611	0.000776163	Nsd1	EMP
Kdm7a	1.41413e-08	2.6744	1	0.944	0.000783441	Nsd1	EMP
Ptms	1.59705e-08	2.70568	1	0.944	0.000884784	Nsd1	EMP
Samd14	1.62658e-08	-2.24609	0.75	1	0.000901139	Nsd1	EMP
Apoc1	1.65227e-08	3.56384	1	0.667	0.000915374	Nsd1	EMP
Peli1	1.65995e-08	1.44357	1	1	0.000919631	Nsd1	EMP
Vcl	1.66737e-08	-1.02422	1	1	0.00092374	Nsd1	EMP
Adgrg1	1.75593e-08	-1.1796	0.5	1	0.000972802	Nsd1	EMP
Trib1	1.85579e-08	4.55459	1	0.611	0.00102812	Nsd1	EMP
Znfx1	1.88183e-08	3.31967	1	0.667	0.00104255	Nsd1	EMP
Aopep	1.94062e-08	2.61923	1	0.833	0.00107512	Nsd1	EMP
Arl4c	1.9915e-08	5.59877	0.75	0.667	0.00110331	Nsd1	EMP
Smagp	1.9937e-08	-2.31066	1	1	0.00110453	Nsd1	EMP
Snx10	2.11844e-08	3.07263	1	0.722	0.00117364	Nsd1	EMP
Rbm38	2.14609e-08	-1.1382	0.75	1	0.00118896	Nsd1	EMP
Nav1	2.18764e-08	1.9558	1	1	0.00121198	Nsd1	EMP
5031439G07Rik	2.18924e-08	2.02619	1	1	0.00121286	Nsd1	EMP
Ssr2	2.38235e-08	-0.584571	1	1	0.00131985	Nsd1	EMP
Prtn3	2.51067e-08	-5.32821	1	1	0.00139094	Nsd1	EMP
Dnmt3b	2.72858e-08	-1.29563	0.5	1	0.00151166	Nsd1	EMP
Myom1	2.85009e-08	-3.47393	0.75	1	0.00157898	Nsd1	EMP
Rbms1	2.8747e-08	1.20414	1	1	0.00159261	Nsd1	EMP
Akap13	2.87562e-08	1.25508	1	1	0.00159312	Nsd1	EMP
Spn	2.94599e-08	2.94953	1	0.889	0.00163211	Nsd1	EMP
Gm45223	3.25091e-08	2.82443	1	1	0.00180104	Nsd1	EMP
Fkbp8	3.28139e-08	-0.590183	1	1	0.00181792	Nsd1	EMP
Trf	3.3377e-08	3.13786	1	0.889	0.00184912	Nsd1	EMP
Grina	3.40684e-08	3.64566	1	0.889	0.00188742	Nsd1	EMP
Lst1	3.46309e-08	3.30909	1	0.944	0.00191859	Nsd1	EMP
Ncf4	3.60421e-08	3.5897	1	0.833	0.00199677	Nsd1	EMP
Tet2	3.67974e-08	2.13955	1	0.944	0.00203861	Nsd1	EMP
Hba-x	3.72309e-08	-4.22259	0.75	1	0.00206263	Nsd1	EMP
Atp6v0b	3.86017e-08	0.951529	1	1	0.00213857	Nsd1	EMP
Elovl1	3.9432e-08	-0.718076	1	1	0.00218457	Nsd1	EMP
Slc22a3	3.94491e-08	-5.56478	0	1	0.00218552	Nsd1	EMP
Clec2d	3.95732e-08	5.13676	0.5	0.444	0.0021924	Nsd1	EMP
Dusp16	4.02398e-08	2.61738	1	0.833	0.00222932	Nsd1	EMP
Gpr137b-ps	4.13824e-08	4.89575	0.75	0.556	0.00229263	Nsd1	EMP
Lat	4.41956e-08	-1.46234	1	1	0.00244848	Nsd1	EMP
Basp1	4.92055e-08	3.80813	1	0.833	0.00272603	Nsd1	EMP
Cd34	4.94514e-08	-1.30936	0.75	1	0.00273966	Nsd1	EMP
Cd2ap	5.21202e-08	1.19238	1	1	0.00288751	Nsd1	EMP
Dhrs4	5.24442e-08	-1.68353	0.75	1	0.00290546	Nsd1	EMP
Btg2	5.24765e-08	2.34206	1	1	0.00290725	Nsd1	EMP
Atp6v0c	5.27645e-08	1.09381	1	1	0.0029232	Nsd1	EMP
Emp3	5.60553e-08	2.0713	1	1	0.00310552	Nsd1	EMP
Ifnar1	5.65359e-08	2.30986	1	0.944	0.00313214	Nsd1	EMP
Nfkb2	5.84876e-08	2.59175	1	1	0.00324027	Nsd1	EMP
E2f2	5.89133e-08	2.62244	1	0.778	0.00326385	Nsd1	EMP
Anxa2	5.94273e-08	3.87218	1	0.778	0.00329233	Nsd1	EMP
Ppif	6.65657e-08	-1.21332	0.5	1	0.00368781	Nsd1	EMP
Treml1	6.81567e-08	-2.28798	0.5	1	0.00377595	Nsd1	EMP
Tmcc1	7.24076e-08	1.7459	1	1	0.00401146	Nsd1	EMP
Iqcg	7.29939e-08	3.26946	1	0.667	0.00404394	Nsd1	EMP
Synj1	7.68431e-08	2.40259	1	1	0.00425718	Nsd1	EMP
Tgfbi	7.72356e-08	5.03857	0.75	0.778	0.00427893	Nsd1	EMP
Nfam1	8.10692e-08	2.20309	1	1	0.00449131	Nsd1	EMP
Adgre4	8.23919e-08	4.64386	0.5	0.5	0.00456459	Nsd1	EMP
Efhd2	8.34365e-08	1.9266	1	1	0.00462246	Nsd1	EMP
Cd52	8.37216e-08	4.13314	1	0.889	0.00463826	Nsd1	EMP
Trps1	8.74938e-08	2.79236	1	0.722	0.00484724	Nsd1	EMP
Dtx3l	8.9569e-08	3.57873	0.75	0.556	0.00496221	Nsd1	EMP
Ctsa	9.03683e-08	1.77547	1	1	0.00500649	Nsd1	EMP
Cd274	9.81851e-08	4.79928	0.5	0.444	0.00543955	Nsd1	EMP
Irf2	9.94516e-08	1.60395	1	1	0.00550972	Nsd1	EMP
Ftl1	1.00181e-07	1.66033	1	1	0.00555011	Nsd1	EMP
Bach1	1.01188e-07	1.57395	1	1	0.00560594	Nsd1	EMP
Plekho1	1.01317e-07	1.76569	1	1	0.00561305	Nsd1	EMP
Hpgd	1.02769e-07	-4.97303	0.5	0.889	0.0056935	Nsd1	EMP
Gnai2	1.03732e-07	0.768324	1	1	0.00574685	Nsd1	EMP
N4bp1	1.04135e-07	1.33039	1	1	0.00576918	Nsd1	EMP
Rab21	1.05357e-07	1.16062	1	1	0.00583686	Nsd1	EMP
Plac8	1.06223e-07	2.83371	1	1	0.00588487	Nsd1	EMP
Txnip	1.07349e-07	1.82716	1	1	0.00594723	Nsd1	EMP
Gadd45b	1.09432e-07	4.12293	1	0.5	0.00606266	Nsd1	EMP
Fcho2	1.09658e-07	1.67688	1	1	0.00607515	Nsd1	EMP
Ssbp4	1.09726e-07	-0.668717	1	1	0.00607893	Nsd1	EMP
Ms4a6d	1.13299e-07	5.81984	0.5	0.611	0.00627689	Nsd1	EMP
Relb	1.13395e-07	3.58496	1	0.667	0.00628222	Nsd1	EMP
Sgpl1	1.21769e-07	3.50779	1	0.722	0.00674613	Nsd1	EMP
Klf6	1.26474e-07	2.02953	1	1	0.00700681	Nsd1	EMP
Arhgap6	1.26752e-07	-1.43342	0.75	1	0.0070222	Nsd1	EMP
Osbpl8	1.28628e-07	2.00368	1	1	0.00712612	Nsd1	EMP
Camkk2	1.3022e-07	1.73434	1	1	0.00721434	Nsd1	EMP
Itm2b	1.38407e-07	1.17105	1	1	0.00766786	Nsd1	EMP
Zfp385a	1.39956e-07	-1.11832	0.75	1	0.00775371	Nsd1	EMP
Sqstm1	1.40985e-07	1.65535	1	1	0.0078107	Nsd1	EMP
Pitpna	1.418e-07	1.05789	1	1	0.00785586	Nsd1	EMP
Rel	1.42622e-07	3.77565	0.75	0.778	0.0079014	Nsd1	EMP
Sulf2	1.45156e-07	3.75489	1	0.5	0.00804178	Nsd1	EMP
Gm45153	1.45652e-07	4.83978	1	0.389	0.00806929	Nsd1	EMP
Plec	1.51889e-07	1.80333	1	1	0.00841478	Nsd1	EMP
Ilk	1.54748e-07	-0.831209	1	1	0.00857322	Nsd1	EMP
Cadm1	1.5933e-07	3.01123	1	0.833	0.00882706	Nsd1	EMP
Rnf19b	1.66051e-07	2.45465	1	0.889	0.00919938	Nsd1	EMP
Brk1	1.66908e-07	0.889263	1	1	0.00924688	Nsd1	EMP
Rab8b	1.7579e-07	1.80096	1	1	0.00973892	Nsd1	EMP
Rhox2h	2.54777e-56	10.5162	0.833	0.069	1.41149e-51	Nsd1	EPC
Rhox2a	1.7152e-37	7.0916	1	0.552	9.50237e-33	Nsd1	EPC
Rps23	6.35675e-33	2.9042	1	1	3.5217e-28	Nsd1	EPC
Asz1	1.46858e-32	7.26826	1	0.414	8.13608e-28	Nsd1	EPC
Pabpc1	4.19852e-31	1.28659	1	1	2.32602e-26	Nsd1	EPC
Tmem223	2.81983e-28	-1.09233	0.667	1	1.56221e-23	Nsd1	EPC
Eif5a	2.82314e-28	1.73009	1	1	1.56405e-23	Nsd1	EPC
Rps25	1.88027e-27	3.03893	1	1	1.04169e-22	Nsd1	EPC
Pclaf	2.0511e-26	3.95858	1	1	1.13633e-21	Nsd1	EPC
H2ac8	3.23594e-25	5.08199	1	1	1.79274e-20	Nsd1	EPC
Ptbp1	7.10098e-25	1.44955	1	1	3.93401e-20	Nsd1	EPC
Ppp4c	2.34346e-20	1.40161	0.833	1	1.2983e-15	Nsd1	EPC
Psap	1.3809e-19	1.1875	1	1	7.65032e-15	Nsd1	EPC
B2m	1.7028e-19	3.75343	1	1	9.43368e-15	Nsd1	EPC
Smtnl1	2.11635e-19	8.71596	1	0.069	1.17248e-14	Nsd1	EPC
Rhox2f	2.27644e-19	8.30424	0.833	0.103	1.26117e-14	Nsd1	EPC
Gtsf1	4.16595e-19	7.78872	1	0.241	2.30798e-14	Nsd1	EPC
Eef2	5.17207e-19	1.68483	1	1	2.86538e-14	Nsd1	EPC
Rhox2d	1.01238e-18	8.15566	1	0.103	5.60869e-14	Nsd1	EPC
Rcc2	1.02154e-18	1.24989	0.833	1	5.65943e-14	Nsd1	EPC
Fam178b	2.01564e-18	7.99548	0.833	0.103	1.11668e-13	Nsd1	EPC
Eno3	7.26165e-18	6.54355	0.833	0.655	4.02303e-13	Nsd1	EPC
Rhox1	7.45762e-18	5.48893	1	0.966	4.1316e-13	Nsd1	EPC
Sms	5.11406e-17	3.52003	0.833	1	2.83324e-12	Nsd1	EPC
Bcor	7.33016e-17	0.0961648	0.833	1	4.06098e-12	Nsd1	EPC
Rbm38	7.7314e-17	0.91865	0.833	1	4.28327e-12	Nsd1	EPC
Tfpi	1.20342e-16	5.64225	1	0.655	6.66705e-12	Nsd1	EPC
Dap	1.31206e-16	0.0220569	0.667	1	7.26892e-12	Nsd1	EPC
Crlf1	2.65004e-16	5.287	0.833	0.897	1.46815e-11	Nsd1	EPC
Fundc2	2.98989e-16	3.74686	1	1	1.65643e-11	Nsd1	EPC
Phb2	3.9011e-16	1.78039	1	1	2.16125e-11	Nsd1	EPC
Rps17	1.44237e-15	2.89342	1	1	7.9909e-11	Nsd1	EPC
Ubald2	2.94422e-15	1.2819	0.833	1	1.63113e-10	Nsd1	EPC
Rpl27a	5.00168e-15	2.90135	1	1	2.77098e-10	Nsd1	EPC
Rps28	1.74886e-14	3.02137	1	1	9.68886e-10	Nsd1	EPC
Rpl37a	2.24152e-14	2.77783	1	1	1.24183e-09	Nsd1	EPC
Atp2b1	2.56819e-14	2.96342	1	1	1.4228e-09	Nsd1	EPC
Rps10-ps2	2.96711e-14	3.67501	1	1	1.64381e-09	Nsd1	EPC
Ccdc88a	3.38683e-14	4.17012	0.833	0.966	1.87634e-09	Nsd1	EPC
Rpl41	4.17313e-14	2.91361	1	1	2.31195e-09	Nsd1	EPC
Rps29	4.31579e-14	2.8416	1	1	2.39099e-09	Nsd1	EPC
Gnas	8.69311e-14	3.20165	1	1	4.81607e-09	Nsd1	EPC
Rad23b	1.00299e-13	1.53248	1	1	5.55667e-09	Nsd1	EPC
Raf1	1.33711e-13	1.32174	1	1	7.40772e-09	Nsd1	EPC
Plekha4	2.14104e-13	6.64225	0.833	0.31	1.18616e-08	Nsd1	EPC
Rpl39	3.50995e-13	2.80784	1	1	1.94455e-08	Nsd1	EPC
Prdx6	4.14675e-13	1.4026	1	1	2.29734e-08	Nsd1	EPC
Isg20l2	4.2617e-13	1.13171	1	1	2.36102e-08	Nsd1	EPC
Calml4	5.50242e-13	5.9255	0.667	0.552	3.0484e-08	Nsd1	EPC
Jade1	8.71043e-13	2.93914	1	1	4.82567e-08	Nsd1	EPC
Tle5	9.36491e-13	0.649988	1	1	5.18825e-08	Nsd1	EPC
Rpl35	1.01386e-12	3.27779	1	1	5.6169e-08	Nsd1	EPC
Rps26	1.19297e-12	2.8759	1	1	6.6092e-08	Nsd1	EPC
Nxn	1.34946e-12	3.48336	1	1	7.47612e-08	Nsd1	EPC
Amn	1.44373e-12	4.53204	1	0.862	7.99841e-08	Nsd1	EPC
Senp3	1.70196e-12	1.45865	1	1	9.42903e-08	Nsd1	EPC
Tes	1.75283e-12	3.48061	0.833	1	9.71085e-08	Nsd1	EPC
Psat1	1.78589e-12	1.42408	1	1	9.89403e-08	Nsd1	EPC
Rpl22l1	2.21997e-12	2.85409	1	1	1.22988e-07	Nsd1	EPC
Rpl36	2.50295e-12	2.79041	1	1	1.38666e-07	Nsd1	EPC
Gng3	3.26418e-12	5.26861	0.833	0.655	1.80839e-07	Nsd1	EPC
Ndufa2	4.2222e-12	2.93826	1	1	2.33914e-07	Nsd1	EPC
Cebpa	4.6896e-12	-0.240509	0.667	1	2.59809e-07	Nsd1	EPC
Sntb2	5.65791e-12	4.45332	1	0.862	3.13454e-07	Nsd1	EPC
Timp1	6.05717e-12	5.27302	0.833	0.724	3.35573e-07	Nsd1	EPC
Ndufb7	8.13774e-12	2.82335	1	1	4.50839e-07	Nsd1	EPC
Gphn	8.81837e-12	3.79858	0.833	0.966	4.88547e-07	Nsd1	EPC
Crip1	9.01536e-12	4.30879	1	1	4.9946e-07	Nsd1	EPC
Ak3	1.19504e-11	-1.53434	0.667	0.966	6.62065e-07	Nsd1	EPC
Rpl39l	1.35265e-11	8.06514	0.833	0.241	7.49381e-07	Nsd1	EPC
Ipo5	1.4361e-11	1.57691	1	1	7.95611e-07	Nsd1	EPC
Hagh	1.45942e-11	3.50686	1	1	8.08535e-07	Nsd1	EPC
Kpnb1	1.46057e-11	1.65676	1	1	8.09168e-07	Nsd1	EPC
Slc9b1	3.39402e-11	3.71507	1	0.931	1.88032e-06	Nsd1	EPC
Timm8a2	3.64464e-11	8.17187	0.833	0.069	2.01917e-06	Nsd1	EPC
Mdfi	4.09936e-11	1.02897	0.833	1	2.27109e-06	Nsd1	EPC
Sf3b4	4.37213e-11	1.50459	1	1	2.4222e-06	Nsd1	EPC
Rps27	4.47133e-11	2.8608	1	1	2.47716e-06	Nsd1	EPC
S100a13	4.48713e-11	3.55556	0.833	1	2.48591e-06	Nsd1	EPC
Trappc6a	4.59263e-11	3.87234	1	1	2.54436e-06	Nsd1	EPC
Gmps	5.32109e-11	2.73619	1	1	2.94793e-06	Nsd1	EPC
Emp3	5.51419e-11	7.51333	0.833	0.103	3.05491e-06	Nsd1	EPC
Cox7c	5.93122e-11	2.91921	1	1	3.28595e-06	Nsd1	EPC
Morf4l2	6.20636e-11	3.02088	1	1	3.43838e-06	Nsd1	EPC
3830403N18Rik	6.27094e-11	7.43289	0.833	0.379	3.47416e-06	Nsd1	EPC
Rpl15	6.58369e-11	2.61995	1	1	3.64743e-06	Nsd1	EPC
Rps20	6.66446e-11	2.69536	1	1	3.69218e-06	Nsd1	EPC
Tle3	7.92873e-11	1.17977	0.833	1	4.3926e-06	Nsd1	EPC
Ppp3ca	8.15954e-11	3.74091	0.833	1	4.52047e-06	Nsd1	EPC
Mdk	1.03151e-10	3.53207	1	1	5.71465e-06	Nsd1	EPC
Gstm5	1.07896e-10	0.715023	0.667	1	5.97756e-06	Nsd1	EPC
Carm1	1.23982e-10	1.48888	0.833	1	6.86874e-06	Nsd1	EPC
Tmem59l	1.26277e-10	4.95699	0.833	0.724	6.99588e-06	Nsd1	EPC
Rhd	1.52867e-10	5.06042	0.833	0.69	8.46901e-06	Nsd1	EPC
Capg	1.63967e-10	3.41779	1	1	9.08393e-06	Nsd1	EPC
Xlr3c	1.98442e-10	4.87992	0.667	0.862	1.09939e-05	Nsd1	EPC
Rnf126	2.13552e-10	1.64617	1	1	1.1831e-05	Nsd1	EPC
Rpl30	2.21179e-10	2.8562	1	1	1.22536e-05	Nsd1	EPC
Lars2	2.37067e-10	3.23016	1	1	1.31337e-05	Nsd1	EPC
Celf4	2.71834e-10	4.53428	0.833	0.862	1.50599e-05	Nsd1	EPC
Cdk4	2.78419e-10	1.84707	1	1	1.54247e-05	Nsd1	EPC
Cyba	2.82208e-10	4.46596	1	1	1.56346e-05	Nsd1	EPC
Sall4	3.58919e-10	1.47013	1	1	1.98845e-05	Nsd1	EPC
Dusp9	4.36653e-10	1.53553	1	1	2.4191e-05	Nsd1	EPC
Nsun2	4.77259e-10	1.84646	1	1	2.64406e-05	Nsd1	EPC
Syce2	6.15789e-10	2.76632	1	1	3.41153e-05	Nsd1	EPC
Castor1	6.36165e-10	1.31318	0.833	1	3.52442e-05	Nsd1	EPC
Fkbp6	7.66318e-10	3.99564	1	1	4.24548e-05	Nsd1	EPC
Zfyve9	8.45728e-10	3.81396	0.833	1	4.68542e-05	Nsd1	EPC
Celf2	9.32424e-10	3.7042	1	1	5.16572e-05	Nsd1	EPC
Got2	9.40101e-10	1.60554	1	1	5.20825e-05	Nsd1	EPC
Arl4c	9.47889e-10	-0.344633	0.833	1	5.2514e-05	Nsd1	EPC
Rpl37	9.97535e-10	2.79109	1	1	5.52644e-05	Nsd1	EPC
Fmr1nb	1.03377e-09	2.82015	1	1	5.7272e-05	Nsd1	EPC
Pet100	1.04672e-09	3.18269	1	1	5.79892e-05	Nsd1	EPC
Rps21	1.07732e-09	2.81479	1	1	5.96848e-05	Nsd1	EPC
Elavl2	1.1656e-09	6.00275	0.833	0.276	6.45754e-05	Nsd1	EPC
Rhou	1.32868e-09	0.519785	0.833	1	7.36104e-05	Nsd1	EPC
Rae1	1.3347e-09	1.6524	1	1	7.39439e-05	Nsd1	EPC
Tmc4	1.65628e-09	4.24064	0.833	1	9.17595e-05	Nsd1	EPC
Hook1	1.69179e-09	4.2018	0.833	0.966	9.3727e-05	Nsd1	EPC
Gpsm3	1.8708e-09	4.40061	0.833	0.897	0.000103644	Nsd1	EPC
Ran	2.5418e-09	1.9138	1	1	0.000140818	Nsd1	EPC
Eif4h	2.70568e-09	1.75302	1	1	0.000149897	Nsd1	EPC
Cnih4	2.88103e-09	2.86979	1	1	0.000159612	Nsd1	EPC
Gtsf1l	3.07211e-09	0.998102	0.833	1	0.000170198	Nsd1	EPC
Psmc1	3.09261e-09	1.64237	1	1	0.000171334	Nsd1	EPC
Lyplal1	3.3542e-09	-0.990016	0.667	1	0.000185826	Nsd1	EPC
Bex2	3.46011e-09	3.98824	0.833	0.828	0.000191694	Nsd1	EPC
Mphosph8	4.56323e-09	2.89066	1	1	0.000252808	Nsd1	EPC
Rbpms2	4.7544e-09	3.20385	1	1	0.000263399	Nsd1	EPC
Prpsap1	4.98182e-09	1.38863	1	1	0.000275998	Nsd1	EPC
Pa2g4	5.15856e-09	1.79614	1	1	0.000285789	Nsd1	EPC
Uqcrc1	5.67912e-09	1.79005	1	1	0.000314629	Nsd1	EPC
Rps12	6.11913e-09	2.73139	1	1	0.000339006	Nsd1	EPC
Ergic2	6.23967e-09	2.70732	1	1	0.000345684	Nsd1	EPC
U2surp	6.5201e-09	2.74988	1	1	0.00036122	Nsd1	EPC
Nradd	6.52411e-09	4.83289	0.833	0.586	0.000361442	Nsd1	EPC
Hist1h2ap	6.88751e-09	4.11899	1	1	0.000381575	Nsd1	EPC
Krtcap2	7.79156e-09	2.78181	1	1	0.00043166	Nsd1	EPC
Egln3	8.68861e-09	-0.576647	0.5	0.966	0.000481358	Nsd1	EPC
Rpl6l	9.42463e-09	3.35973	0.833	1	0.000522134	Nsd1	EPC
H1f4	9.51142e-09	3.90218	0.833	1	0.000526942	Nsd1	EPC
Sh3bgrl3	9.72634e-09	3.02824	1	1	0.000538849	Nsd1	EPC
Smim40	9.82962e-09	4.63786	0.833	0.69	0.000544571	Nsd1	EPC
Cdv3	1.13388e-08	1.87253	1	1	0.00062818	Nsd1	EPC
Serp2	1.26e-08	-0.145483	0.667	0.966	0.000698051	Nsd1	EPC
Sf3a2	1.3495e-08	1.4722	1	1	0.000747637	Nsd1	EPC
Stk31	1.45373e-08	4.50526	0.833	0.862	0.00080538	Nsd1	EPC
S100a6	1.49166e-08	3.4037	1	1	0.000826396	Nsd1	EPC
Impdh2	1.60362e-08	1.80911	1	1	0.000888422	Nsd1	EPC
Gm8186	1.81745e-08	3.41741	0.833	1	0.00100689	Nsd1	EPC
Rhox2g	1.95393e-08	7.96418	0.833	0.069	0.0010825	Nsd1	EPC
Gadd45g	1.96535e-08	0.894861	0.833	1	0.00108882	Nsd1	EPC
Ifitm2	1.98949e-08	3.63726	0.833	1	0.0011022	Nsd1	EPC
Piwil2	1.99883e-08	4.10952	0.833	0.931	0.00110737	Nsd1	EPC
Uqcrb	2.02041e-08	2.78017	1	1	0.00111933	Nsd1	EPC
Calm2	2.30788e-08	1.94784	1	1	0.00127859	Nsd1	EPC
Mpc2	2.73539e-08	3.13353	1	1	0.00151543	Nsd1	EPC
Gemin6	2.96093e-08	1.58032	1	1	0.00164038	Nsd1	EPC
Syngr1	3.23218e-08	1.14761	0.833	1	0.00179066	Nsd1	EPC
Sgta	3.27839e-08	1.71373	1	1	0.00181626	Nsd1	EPC
Irx2	3.63694e-08	1.27737	1	1	0.0020149	Nsd1	EPC
Ncmap	3.6573e-08	-2.64981	0.167	0.793	0.00202618	Nsd1	EPC
Emc10	3.87372e-08	1.61571	0.833	1	0.00214608	Nsd1	EPC
Sec61g	3.9568e-08	3.37153	0.833	1	0.0021921	Nsd1	EPC
Mtch2	4.51162e-08	1.75905	0.833	1	0.00249948	Nsd1	EPC
Srek1ip1	4.5488e-08	3.19035	1	1	0.00252008	Nsd1	EPC
Rpl35a	6.12336e-08	3.02614	1	1	0.0033924	Nsd1	EPC
Chchd10	6.28947e-08	1.229	1	1	0.00348443	Nsd1	EPC
Mrps21	6.40141e-08	2.73573	1	1	0.00354644	Nsd1	EPC
Pfas	6.6037e-08	1.31539	0.833	1	0.00365851	Nsd1	EPC
Ccne1	7.02349e-08	1.76688	1	1	0.00389108	Nsd1	EPC
Mlf1	7.14396e-08	3.59495	1	0.931	0.00395782	Nsd1	EPC
Bst2	7.67926e-08	3.07562	1	1	0.00425438	Nsd1	EPC
Efhd2	7.72616e-08	1.18378	0.833	1	0.00428037	Nsd1	EPC
Nap1l1	8.85386e-08	1.80281	1	1	0.00490513	Nsd1	EPC
Ppan	9.61123e-08	1.71554	0.833	1	0.00532472	Nsd1	EPC
Abcf2	9.94565e-08	1.62244	1	1	0.00550999	Nsd1	EPC
Nob1	1.00845e-07	1.55471	1	1	0.00558693	Nsd1	EPC
Bola2	1.07491e-07	2.75219	1	1	0.00595511	Nsd1	EPC
Gm44510	1.08262e-07	5.09452	0.833	0.448	0.00599785	Nsd1	EPC
Rps15a	1.11387e-07	2.75264	1	1	0.00617095	Nsd1	EPC
Dnajc1	1.1255e-07	2.93215	1	1	0.00623539	Nsd1	EPC
Gm6563	1.15388e-07	3.34307	0.833	1	0.0063926	Nsd1	EPC
H1f3	1.1565e-07	3.93422	0.833	0.828	0.0064071	Nsd1	EPC
Trim27	1.16589e-07	1.75185	1	1	0.00645916	Nsd1	EPC
Romo1	1.16858e-07	3.2313	1	1	0.00647404	Nsd1	EPC
Cyb5b	1.17955e-07	1.56156	1	1	0.00653485	Nsd1	EPC
Lmnb2	1.18839e-07	0.897979	0.833	1	0.0065838	Nsd1	EPC
Oaz1	1.19908e-07	1.93784	1	1	0.00664303	Nsd1	EPC
Uqcrh	1.24809e-07	2.68593	1	1	0.00691452	Nsd1	EPC
Rps27a	1.25833e-07	2.62508	1	1	0.00697127	Nsd1	EPC
Ptprf	1.29397e-07	1.79034	1	1	0.0071687	Nsd1	EPC
Emg1	1.34572e-07	1.9306	1	1	0.00745542	Nsd1	EPC
Actg1	1.3756e-07	1.72159	1	1	0.00762098	Nsd1	EPC
Slc7a1	1.39314e-07	0.926843	0.833	1	0.00771812	Nsd1	EPC
Glul	1.40362e-07	0.967904	0.833	1	0.00777618	Nsd1	EPC
Gart	1.40766e-07	1.73447	1	1	0.00779857	Nsd1	EPC
Dbn1	1.44383e-07	4.1866	0.833	0.655	0.00799897	Nsd1	EPC
Slc4a5	1.54336e-07	4.54095	0.833	0.517	0.00855035	Nsd1	EPC
Zdbf2	1.58413e-07	6.35066	0.667	0.345	0.00877625	Nsd1	EPC
Tmem223	1.72148e-57	-0.752454	0.75	1	9.53717e-53	Nsd1	EryP-Progenitor
Rps25	2.6238e-53	4.4431	1	1	1.45361e-48	Nsd1	EryP-Progenitor
Rpl38	2.6878e-48	4.5867	1	1	1.48907e-43	Nsd1	EryP-Progenitor
Rhox1	7.2798e-48	13.0478	1	0.037	4.03308e-43	Nsd1	EryP-Progenitor
Rpl35	3.31789e-45	4.90398	1	1	1.83814e-40	Nsd1	EryP-Progenitor
Hist1h2ap	4.21841e-41	6.15342	1	1	2.33704e-36	Nsd1	EryP-Progenitor
H1f4	5.84536e-41	5.48468	1	1	3.23839e-36	Nsd1	EryP-Progenitor
Rpl11	4.30538e-40	3.83975	1	1	2.38522e-35	Nsd1	EryP-Progenitor
Rpl27a	1.92337e-39	4.31394	1	1	1.06556e-34	Nsd1	EryP-Progenitor
Rps29	3.25142e-37	4.47912	1	1	1.80132e-32	Nsd1	EryP-Progenitor
Tagln	2.66253e-35	7.5569	1	0.889	1.47507e-30	Nsd1	EryP-Progenitor
Eef2	7.43195e-33	2.66197	1	1	4.11737e-28	Nsd1	EryP-Progenitor
H2ac8	4.35487e-32	6.18352	1	1	2.41264e-27	Nsd1	EryP-Progenitor
Rpl22l1	4.99542e-32	4.07902	1	1	2.76751e-27	Nsd1	EryP-Progenitor
Rps28	1.67463e-30	4.56918	1	1	9.27759e-26	Nsd1	EryP-Progenitor
Rpl22	3.07654e-29	4.1551	1	1	1.70443e-24	Nsd1	EryP-Progenitor
Rpl12	3.5299e-29	3.82138	1	1	1.9556e-24	Nsd1	EryP-Progenitor
Rps20	4.91702e-29	4.23848	1	1	2.72408e-24	Nsd1	EryP-Progenitor
Sohlh2	1.7948e-28	12.0472	1	0.037	9.94337e-24	Nsd1	EryP-Progenitor
Rpl39l	1.57173e-26	9.29515	1	0.259	8.70754e-22	Nsd1	EryP-Progenitor
Rps16	3.01471e-26	3.79403	1	1	1.67018e-21	Nsd1	EryP-Progenitor
Rps27	4.03169e-26	4.35478	1	1	2.2336e-21	Nsd1	EryP-Progenitor
Usp26	6.18836e-26	11.0779	1	0.185	3.42841e-21	Nsd1	EryP-Progenitor
Rps10-ps2	1.22221e-24	5.20627	1	1	6.77118e-20	Nsd1	EryP-Progenitor
Slirp	1.41084e-24	4.6229	1	1	7.81621e-20	Nsd1	EryP-Progenitor
Atp5k	1.90296e-24	4.36353	1	1	1.05426e-19	Nsd1	EryP-Progenitor
mt-Rnr1	8.61492e-24	4.58972	1	1	4.77275e-19	Nsd1	EryP-Progenitor
Rpl36	1.05918e-23	4.48102	1	1	5.86799e-19	Nsd1	EryP-Progenitor
Erh	1.17351e-23	4.41175	1	1	6.50137e-19	Nsd1	EryP-Progenitor
Dppa4	1.32413e-23	8.26755	1	0.593	7.33584e-19	Nsd1	EryP-Progenitor
Ptbp1	1.53127e-23	2.44354	1	1	8.4834e-19	Nsd1	EryP-Progenitor
Sf3b4	1.99328e-23	2.21098	1	1	1.1043e-18	Nsd1	EryP-Progenitor
Fam178b	4.62677e-23	9.81666	1	0.148	2.56327e-18	Nsd1	EryP-Progenitor
Rps23	1.28285e-22	4.30308	1	1	7.10713e-18	Nsd1	EryP-Progenitor
CT010467.1	1.46799e-22	4.79372	1	1	8.13281e-18	Nsd1	EryP-Progenitor
mt-Cytb	2.45023e-22	2.31598	1	1	1.35745e-17	Nsd1	EryP-Progenitor
Atp5md	2.50853e-22	4.62002	1	1	1.38975e-17	Nsd1	EryP-Progenitor
Sap18	2.56963e-22	4.10803	1	1	1.4236e-17	Nsd1	EryP-Progenitor
Rps27a	4.88345e-22	3.8741	1	1	2.70548e-17	Nsd1	EryP-Progenitor
Ran	2.49488e-21	2.99653	1	1	1.38219e-16	Nsd1	EryP-Progenitor
Cox7c	1.14775e-20	4.63952	1	1	6.35866e-16	Nsd1	EryP-Progenitor
Ndufa2	1.45814e-20	4.18736	1	1	8.07825e-16	Nsd1	EryP-Progenitor
Rps17	1.6549e-20	4.41348	1	1	9.1683e-16	Nsd1	EryP-Progenitor
Rpl32	8.02152e-20	3.99208	1	1	4.444e-15	Nsd1	EryP-Progenitor
Cdk4	2.05225e-19	2.7902	1	1	1.13697e-14	Nsd1	EryP-Progenitor
Tomm7	3.80869e-19	4.20162	1	1	2.11005e-14	Nsd1	EryP-Progenitor
Fau	6.35401e-19	4.16742	1	1	3.52018e-14	Nsd1	EryP-Progenitor
Rpl37a	1.26487e-18	4.35302	1	1	7.00748e-14	Nsd1	EryP-Progenitor
Rps21	2.23681e-18	4.53467	1	1	1.23921e-13	Nsd1	EryP-Progenitor
Sec62	3.14811e-18	4.21594	1	1	1.74408e-13	Nsd1	EryP-Progenitor
Bola2	3.43366e-18	4.40299	1	1	1.90228e-13	Nsd1	EryP-Progenitor
Mageb16	4.03636e-18	8.40901	1	0.296	2.23618e-13	Nsd1	EryP-Progenitor
Srek1ip1	6.17437e-18	4.52702	1	1	3.42066e-13	Nsd1	EryP-Progenitor
Xlr	1.11046e-17	8.60152	1	0.259	6.15206e-13	Nsd1	EryP-Progenitor
Ndufb7	1.26418e-17	4.00184	1	1	7.00369e-13	Nsd1	EryP-Progenitor
Rpl37	1.81136e-17	4.585	1	1	1.00351e-12	Nsd1	EryP-Progenitor
Cox6c	2.6622e-17	4.33686	1	1	1.47488e-12	Nsd1	EryP-Progenitor
Cyct	4.1136e-17	8.96823	1	0.296	2.27898e-12	Nsd1	EryP-Progenitor
Sec61g	6.87966e-17	4.95008	1	1	3.8114e-12	Nsd1	EryP-Progenitor
Nutf2-ps1	7.55301e-17	1.24655	0.75	1	4.18444e-12	Nsd1	EryP-Progenitor
Rps14	8.21421e-17	3.84351	1	1	4.55076e-12	Nsd1	EryP-Progenitor
H1f5	1.225e-16	5.61797	1	1	6.78663e-12	Nsd1	EryP-Progenitor
Pcbp1	2.52361e-16	2.81141	1	1	1.3981e-11	Nsd1	EryP-Progenitor
Rps26	2.58402e-16	4.37427	1	1	1.43157e-11	Nsd1	EryP-Progenitor
Gm10076	3.14564e-16	5.37539	1	1	1.74272e-11	Nsd1	EryP-Progenitor
Syce2	3.80085e-16	4.18644	1	1	2.10571e-11	Nsd1	EryP-Progenitor
Pdzk1ip1	4.01688e-16	7.27362	1	0.593	2.22539e-11	Nsd1	EryP-Progenitor
mt-Nd4	1.06201e-15	2.29082	1	1	5.88362e-11	Nsd1	EryP-Progenitor
Trp53	1.28664e-15	2.66731	1	1	7.12809e-11	Nsd1	EryP-Progenitor
Xlr3a	1.73775e-15	8.25207	1	0.333	9.62731e-11	Nsd1	EryP-Progenitor
H1f3	1.81258e-15	5.75799	1	0.963	1.00419e-10	Nsd1	EryP-Progenitor
Rps24	1.82226e-15	3.63254	1	1	1.00955e-10	Nsd1	EryP-Progenitor
Pabpc1	2.95931e-15	2.90848	1	1	1.63949e-10	Nsd1	EryP-Progenitor
Snrpd1	3.15019e-15	3.67297	1	1	1.74524e-10	Nsd1	EryP-Progenitor
Cebpz	6.22041e-15	4.13147	1	1	3.44617e-10	Nsd1	EryP-Progenitor
Uqcrh	7.93044e-15	4.07333	1	1	4.39354e-10	Nsd1	EryP-Progenitor
Rps13	9.27188e-15	3.96963	1	1	5.13672e-10	Nsd1	EryP-Progenitor
Smtnl1	1.03036e-14	7.51992	1	0.593	5.7083e-10	Nsd1	EryP-Progenitor
Rpl15	1.1102e-14	3.84445	1	1	6.15064e-10	Nsd1	EryP-Progenitor
Rpl41	1.25383e-14	4.3863	1	1	6.94633e-10	Nsd1	EryP-Progenitor
Hmgn2	1.81374e-14	4.22874	1	1	1.00483e-09	Nsd1	EryP-Progenitor
Tkt	2.69554e-14	2.71605	1	1	1.49335e-09	Nsd1	EryP-Progenitor
Gm17067	3.51399e-14	7.4455	1	0.444	1.94679e-09	Nsd1	EryP-Progenitor
Rplp2	4.00151e-14	4.17712	1	1	2.21688e-09	Nsd1	EryP-Progenitor
Raly	4.33563e-14	2.49538	1	1	2.40198e-09	Nsd1	EryP-Progenitor
Rpl34	4.35884e-14	4.32219	1	1	2.41484e-09	Nsd1	EryP-Progenitor
Atp5j2	6.09004e-14	4.04772	1	1	3.37394e-09	Nsd1	EryP-Progenitor
H3c6	8.357e-14	6.28936	0.75	0.815	4.62986e-09	Nsd1	EryP-Progenitor
Ndufa4	1.11386e-13	4.16861	1	1	6.17088e-09	Nsd1	EryP-Progenitor
Uqcr10	1.40399e-13	4.51682	1	1	7.77826e-09	Nsd1	EryP-Progenitor
Mrpl33	1.5162e-13	4.43699	1	1	8.39991e-09	Nsd1	EryP-Progenitor
Gm14586	1.69421e-13	4.90229	1	1	9.38611e-09	Nsd1	EryP-Progenitor
mt-Nd1	1.84091e-13	2.43874	1	1	1.01988e-08	Nsd1	EryP-Progenitor
Hnrnpk	1.85992e-13	2.73215	1	1	1.03041e-08	Nsd1	EryP-Progenitor
Cfl1	1.90186e-13	2.78734	1	1	1.05365e-08	Nsd1	EryP-Progenitor
Slc38a2	1.99813e-13	2.22099	1	1	1.10698e-08	Nsd1	EryP-Progenitor
Eno3	2.32387e-13	4.56719	1	1	1.28745e-08	Nsd1	EryP-Progenitor
Eif4b	3.43076e-13	2.73352	1	1	1.90067e-08	Nsd1	EryP-Progenitor
Sycp1	3.47637e-13	10.1328	0.75	0.148	1.92594e-08	Nsd1	EryP-Progenitor
Ppih	4.18305e-13	2.69771	1	1	2.31745e-08	Nsd1	EryP-Progenitor
Cox7b	4.65945e-13	4.48581	1	1	2.58138e-08	Nsd1	EryP-Progenitor
Psmg4	5.23293e-13	4.36845	1	1	2.8991e-08	Nsd1	EryP-Progenitor
Rpl30	5.57668e-13	4.4472	1	1	3.08954e-08	Nsd1	EryP-Progenitor
3830403N18Rik	6.76983e-13	7.85922	1	0.259	3.75056e-08	Nsd1	EryP-Progenitor
Ajap1	8.89599e-13	-3.97756	0.25	0.963	4.92847e-08	Nsd1	EryP-Progenitor
Gm9794	9.58597e-13	4.70448	1	1	5.31072e-08	Nsd1	EryP-Progenitor
Ppp4c	1.41909e-12	1.9175	1	1	7.86193e-08	Nsd1	EryP-Progenitor
Copz1	1.83657e-12	2.58723	1	1	1.01748e-07	Nsd1	EryP-Progenitor
Cebpb	2.20431e-12	0.982839	0.75	0.963	1.22121e-07	Nsd1	EryP-Progenitor
Gm44510	2.43825e-12	7.10066	0.75	0.741	1.35082e-07	Nsd1	EryP-Progenitor
Got1	2.77124e-12	1.99636	1	1	1.53529e-07	Nsd1	EryP-Progenitor
Trap1a	2.77389e-12	8.12923	1	0.519	1.53676e-07	Nsd1	EryP-Progenitor
Rpl35a	3.35025e-12	4.68575	1	1	1.85607e-07	Nsd1	EryP-Progenitor
Thop1	7.26597e-12	2.6071	1	1	4.02542e-07	Nsd1	EryP-Progenitor
Uqcrb	8.21764e-12	3.8567	1	1	4.55266e-07	Nsd1	EryP-Progenitor
Pctp	9.29235e-12	0.50696	0.75	1	5.14805e-07	Nsd1	EryP-Progenitor
Polr2l	9.90961e-12	5.02357	1	1	5.49002e-07	Nsd1	EryP-Progenitor
Pcsk1n	1.00732e-11	6.18023	1	1	5.58066e-07	Nsd1	EryP-Progenitor
Rangrf	1.36328e-11	2.43528	1	1	7.55272e-07	Nsd1	EryP-Progenitor
Rpl39	1.36508e-11	4.23148	1	1	7.56266e-07	Nsd1	EryP-Progenitor
Romo1	1.46565e-11	4.69297	1	1	8.11985e-07	Nsd1	EryP-Progenitor
Rpl17	2.38142e-11	4.19885	1	1	1.31933e-06	Nsd1	EryP-Progenitor
Rpl26	2.45707e-11	4.06267	1	1	1.36124e-06	Nsd1	EryP-Progenitor
Prc1	2.87185e-11	4.44092	1	1	1.59103e-06	Nsd1	EryP-Progenitor
Tuba1b	2.91475e-11	1.80215	1	1	1.6148e-06	Nsd1	EryP-Progenitor
Ssr2	2.93502e-11	2.78382	1	1	1.62603e-06	Nsd1	EryP-Progenitor
Rpl36a	3.17313e-11	4.19729	1	1	1.75794e-06	Nsd1	EryP-Progenitor
Tex19.1	3.23063e-11	7.67136	1	0.556	1.7898e-06	Nsd1	EryP-Progenitor
Ndufa13	3.42213e-11	3.77664	1	1	1.89589e-06	Nsd1	EryP-Progenitor
Prmt1	3.71176e-11	2.94574	1	1	2.05635e-06	Nsd1	EryP-Progenitor
Rps27l	4.08653e-11	4.12261	1	1	2.26398e-06	Nsd1	EryP-Progenitor
Ndufa1	5.31148e-11	4.24465	1	1	2.94261e-06	Nsd1	EryP-Progenitor
Smap1	5.40823e-11	3.97766	1	1	2.99621e-06	Nsd1	EryP-Progenitor
Ndufb1-ps	6.8928e-11	4.58437	1	1	3.81868e-06	Nsd1	EryP-Progenitor
Rpl31	7.76534e-11	4.16057	1	1	4.30208e-06	Nsd1	EryP-Progenitor
Rps2-ps10	9.21064e-11	1.63399	1	1	5.10279e-06	Nsd1	EryP-Progenitor
Fkbp6	9.68681e-11	6.81378	1	0.519	5.36659e-06	Nsd1	EryP-Progenitor
Rpl19	9.79591e-11	3.5602	1	1	5.42703e-06	Nsd1	EryP-Progenitor
Rcc1	1.26703e-10	2.74146	1	1	7.01945e-06	Nsd1	EryP-Progenitor
Cops9	1.41738e-10	3.99602	1	1	7.85243e-06	Nsd1	EryP-Progenitor
Rpl18	1.4911e-10	3.71117	1	1	8.26084e-06	Nsd1	EryP-Progenitor
Calm2	1.62044e-10	2.61482	1	1	8.9774e-06	Nsd1	EryP-Progenitor
Ndufa5	1.74225e-10	4.66191	1	1	9.65224e-06	Nsd1	EryP-Progenitor
Acta2	1.82291e-10	6.93459	0.75	0.667	1.00991e-05	Nsd1	EryP-Progenitor
Rps15a	1.85381e-10	4.20778	1	1	1.02703e-05	Nsd1	EryP-Progenitor
Rps8	2.04864e-10	4.22324	1	1	1.13497e-05	Nsd1	EryP-Progenitor
Rps12	2.1411e-10	4.08722	1	1	1.18619e-05	Nsd1	EryP-Progenitor
Cox7a2	2.41833e-10	3.92443	1	1	1.33978e-05	Nsd1	EryP-Progenitor
Ppp1ca	2.7059e-10	2.8208	1	1	1.4991e-05	Nsd1	EryP-Progenitor
Slc9b1	2.86806e-10	6.55397	1	0.519	1.58893e-05	Nsd1	EryP-Progenitor
Cox20	3.13565e-10	4.51591	1	1	1.73718e-05	Nsd1	EryP-Progenitor
1810037I17Rik	5.43457e-10	4.49613	1	1	3.0108e-05	Nsd1	EryP-Progenitor
H4c4	5.58999e-10	5.37164	1	0.963	3.09691e-05	Nsd1	EryP-Progenitor
H3c3	5.94374e-10	5.95978	0.75	0.889	3.29289e-05	Nsd1	EryP-Progenitor
Mtch2	6.26788e-10	2.70157	1	1	3.47247e-05	Nsd1	EryP-Progenitor
H4c8	7.97076e-10	6.97728	1	0.481	4.41588e-05	Nsd1	EryP-Progenitor
Sf3a2	1.06184e-09	2.56033	1	1	5.88267e-05	Nsd1	EryP-Progenitor
Dap	1.14654e-09	-1.61899	1	1	6.35196e-05	Nsd1	EryP-Progenitor
Zfp207	1.17287e-09	2.81758	1	1	6.4978e-05	Nsd1	EryP-Progenitor
Ncf2	1.29125e-09	8.00282	1	0.185	7.15364e-05	Nsd1	EryP-Progenitor
Snrpd2	1.43906e-09	3.95089	1	1	7.97254e-05	Nsd1	EryP-Progenitor
Tcf3	1.54846e-09	2.26171	1	1	8.5786e-05	Nsd1	EryP-Progenitor
Myl9	1.56893e-09	5.28309	1	0.889	8.69204e-05	Nsd1	EryP-Progenitor
Cep295	1.69472e-09	4.26325	1	1	9.38891e-05	Nsd1	EryP-Progenitor
Ndufa11	1.86005e-09	4.14821	1	1	0.000103049	Nsd1	EryP-Progenitor
Txn1	1.95808e-09	4.12088	1	1	0.000108479	Nsd1	EryP-Progenitor
Tubb3	2.01848e-09	4.93669	1	0.963	0.000111826	Nsd1	EryP-Progenitor
Tle5	2.14936e-09	1.33418	0.75	1	0.000119077	Nsd1	EryP-Progenitor
Ppp2ca	2.30734e-09	2.87871	1	1	0.000127829	Nsd1	EryP-Progenitor
H1f1	2.30897e-09	5.21903	0.75	1	0.000127919	Nsd1	EryP-Progenitor
Nedd8	2.35607e-09	3.64093	1	1	0.000130529	Nsd1	EryP-Progenitor
Hsbp1	2.43797e-09	3.93978	1	1	0.000135066	Nsd1	EryP-Progenitor
Sod1	2.761e-09	4.53772	1	1	0.000152962	Nsd1	EryP-Progenitor
Akr1a1	2.76849e-09	2.51858	1	1	0.000153377	Nsd1	EryP-Progenitor
Myl12a	2.83282e-09	2.56331	1	1	0.000156941	Nsd1	EryP-Progenitor
Tbl3	3.18924e-09	2.10296	0.75	1	0.000176687	Nsd1	EryP-Progenitor
Arf1	3.26072e-09	2.98109	1	1	0.000180647	Nsd1	EryP-Progenitor
Akr1b3	4.2619e-09	2.56308	1	1	0.000236114	Nsd1	EryP-Progenitor
Lgals1	4.27514e-09	4.79963	1	1	0.000236847	Nsd1	EryP-Progenitor
Rpl23	4.29309e-09	3.95717	1	1	0.000237842	Nsd1	EryP-Progenitor
Lyrm2	4.49914e-09	4.46885	1	1	0.000249257	Nsd1	EryP-Progenitor
mt-Nd2	4.63816e-09	2.36292	1	1	0.000256959	Nsd1	EryP-Progenitor
Fxr2	4.81395e-09	2.5536	1	1	0.000266697	Nsd1	EryP-Progenitor
Gm8186	4.81835e-09	5.14162	0.75	1	0.000266941	Nsd1	EryP-Progenitor
Arhgdia	4.83754e-09	2.83949	1	1	0.000268005	Nsd1	EryP-Progenitor
Rad23b	5.07268e-09	2.83645	1	1	0.000281031	Nsd1	EryP-Progenitor
Rps6	5.13374e-09	4.17671	1	1	0.000284414	Nsd1	EryP-Progenitor
Cd63	5.39493e-09	3.98621	1	1	0.000298884	Nsd1	EryP-Progenitor
Apoe	5.74427e-09	3.91063	1	1	0.000318238	Nsd1	EryP-Progenitor
Pym1	6.01078e-09	2.39925	1	1	0.000333003	Nsd1	EryP-Progenitor
Xlr3c	6.27805e-09	9.40594	0.75	0.111	0.00034781	Nsd1	EryP-Progenitor
Nfyc	8.74941e-09	2.71258	1	1	0.000484726	Nsd1	EryP-Progenitor
Plekha4	9.60449e-09	7.94471	1	0.259	0.000532099	Nsd1	EryP-Progenitor
Uqcrq	9.69259e-09	4.23295	1	1	0.000536979	Nsd1	EryP-Progenitor
Puf60	1.05097e-08	2.80641	1	1	0.00058225	Nsd1	EryP-Progenitor
Ldha	1.08211e-08	2.53148	1	1	0.000599498	Nsd1	EryP-Progenitor
Hnrnpa1	1.19068e-08	2.91886	1	1	0.000659647	Nsd1	EryP-Progenitor
Sec61b	1.25466e-08	3.70882	1	1	0.000695097	Nsd1	EryP-Progenitor
Tmed3	1.27368e-08	0.771631	0.75	1	0.000705632	Nsd1	EryP-Progenitor
Slco3a1	1.3252e-08	-3.24511	0.25	0.815	0.000734173	Nsd1	EryP-Progenitor
Snrpe	1.35562e-08	3.85038	1	1	0.00075103	Nsd1	EryP-Progenitor
Gnb2	1.3559e-08	2.73183	1	1	0.000751185	Nsd1	EryP-Progenitor
Zc3hc1	1.37776e-08	2.33584	0.75	1	0.000763295	Nsd1	EryP-Progenitor
Tfpi	1.42581e-08	5.09945	0.75	1	0.000789914	Nsd1	EryP-Progenitor
Rnf187	1.47725e-08	2.96988	1	1	0.000818409	Nsd1	EryP-Progenitor
Maz	1.49424e-08	2.57687	1	1	0.000827824	Nsd1	EryP-Progenitor
Gngt2	1.52268e-08	5.39581	1	0.778	0.00084358	Nsd1	EryP-Progenitor
Psmb6	1.60114e-08	2.93799	1	1	0.000887048	Nsd1	EryP-Progenitor
Rnf17	1.64163e-08	5.57674	0.75	0.852	0.000909477	Nsd1	EryP-Progenitor
Kpnb1	1.70128e-08	2.9214	1	1	0.000942526	Nsd1	EryP-Progenitor
Ubald2	1.80469e-08	2.26946	1	1	0.000999817	Nsd1	EryP-Progenitor
Gm9800	2.09091e-08	4.32478	1	1	0.00115839	Nsd1	EryP-Progenitor
Cox6b1	2.18331e-08	3.85905	1	1	0.00120957	Nsd1	EryP-Progenitor
Pin4	2.28929e-08	4.26082	1	1	0.00126829	Nsd1	EryP-Progenitor
Ndufb2	2.95895e-08	4.16709	1	1	0.00163929	Nsd1	EryP-Progenitor
Ndufa6	3.14712e-08	4.22823	1	1	0.00174354	Nsd1	EryP-Progenitor
Med25	3.31622e-08	2.34718	1	1	0.00183722	Nsd1	EryP-Progenitor
Phb	3.45284e-08	2.71843	1	1	0.00191291	Nsd1	EryP-Progenitor
Drg2	3.52011e-08	2.43352	1	1	0.00195018	Nsd1	EryP-Progenitor
Epn1	3.80248e-08	2.44319	1	1	0.00210661	Nsd1	EryP-Progenitor
Bin2	4.11978e-08	6.55634	1	0.593	0.0022824	Nsd1	EryP-Progenitor
Hsf2bp	4.5617e-08	6.33503	0.75	0.593	0.00252723	Nsd1	EryP-Progenitor
Atp5mpl	4.73276e-08	4.11838	1	1	0.00262199	Nsd1	EryP-Progenitor
Uqcr11	4.88605e-08	4.41744	1	1	0.00270692	Nsd1	EryP-Progenitor
Vps35	4.91126e-08	3.76568	1	1	0.00272089	Nsd1	EryP-Progenitor
Rinl	4.96641e-08	5.86878	1	0.704	0.00275144	Nsd1	EryP-Progenitor
Got2	5.01168e-08	2.77359	1	1	0.00277652	Nsd1	EryP-Progenitor
Rps11	5.04995e-08	3.66235	1	1	0.00279772	Nsd1	EryP-Progenitor
Eif5a	5.34257e-08	2.9317	1	1	0.00295983	Nsd1	EryP-Progenitor
Carm1	5.34522e-08	2.34425	1	1	0.00296131	Nsd1	EryP-Progenitor
9330162G02Rik	6.53448e-08	5.21679	1	1	0.00362017	Nsd1	EryP-Progenitor
Rpl18a	6.9617e-08	3.54199	1	1	0.00385685	Nsd1	EryP-Progenitor
Gm128	7.06216e-08	6.66178	0.75	0.444	0.00391251	Nsd1	EryP-Progenitor
Hnrnpdl	7.75326e-08	2.77413	1	1	0.00429538	Nsd1	EryP-Progenitor
Tsc22d1	8.1123e-08	2.00998	1	1	0.00449429	Nsd1	EryP-Progenitor
Rpl28	8.53613e-08	4.05457	1	1	0.0047291	Nsd1	EryP-Progenitor
Commd3	9.01694e-08	4.05606	1	1	0.00499548	Nsd1	EryP-Progenitor
Ddx18	9.06137e-08	3.96961	1	1	0.00502009	Nsd1	EryP-Progenitor
Tma7	9.31015e-08	3.85705	1	1	0.00515792	Nsd1	EryP-Progenitor
Rplp1	9.60218e-08	4.04388	1	1	0.0053197	Nsd1	EryP-Progenitor
Mrps21	9.92121e-08	4.05547	1	1	0.00549645	Nsd1	EryP-Progenitor
H3c7	9.92435e-08	7.03101	0.75	0.481	0.00549819	Nsd1	EryP-Progenitor
Npm1	1.03246e-07	3.67736	1	1	0.00571991	Nsd1	EryP-Progenitor
Fbxw8	1.04084e-07	2.28645	0.75	1	0.00576638	Nsd1	EryP-Progenitor
Gpr27	1.12531e-07	-2.7997	0.25	0.852	0.00623436	Nsd1	EryP-Progenitor
Ncln	1.30753e-07	2.44587	1	1	0.00724385	Nsd1	EryP-Progenitor
Impdh2	1.33304e-07	2.79482	1	1	0.00738519	Nsd1	EryP-Progenitor
Atp5j	1.35229e-07	3.83712	1	1	0.00749181	Nsd1	EryP-Progenitor
H2ac20	1.39672e-07	6.24097	0.75	0.852	0.00773797	Nsd1	EryP-Progenitor
Gtf2h5	1.4586e-07	3.79367	1	1	0.00808082	Nsd1	EryP-Progenitor
Rnf5	1.46331e-07	2.54207	1	1	0.00810686	Nsd1	EryP-Progenitor
Cyba	1.48001e-07	5.13518	1	1	0.00819941	Nsd1	EryP-Progenitor
Ndufs6	1.56264e-07	3.9939	1	1	0.00865717	Nsd1	EryP-Progenitor
Mcfd2	1.63246e-07	2.37853	1	1	0.009044	Nsd1	EryP-Progenitor
Rpl7	1.63934e-07	3.70381	1	1	0.00908211	Nsd1	EryP-Progenitor
Ndufc1	1.74547e-07	4.09757	1	1	0.00967005	Nsd1	EryP-Progenitor
Lgals1	2.37091e-44	0.668833	1	1	1.31351e-39	Nsd1	ExE
Smtnl1	1.50191e-43	6.3339	0.8	0.182	8.32075e-39	Nsd1	ExE
Rpl39l	1.88573e-43	4.99311	1	0.364	1.04471e-38	Nsd1	ExE
Rps10-ps2	1.15271e-38	0.739209	1	1	6.38613e-34	Nsd1	ExE
Rhox2f	1.34833e-36	6.1964	1	0.114	7.46987e-32	Nsd1	ExE
Rps26	1.63048e-35	-0.241258	1	1	9.03303e-31	Nsd1	ExE
Rpl31	5.95641e-34	-0.405448	1	1	3.29991e-29	Nsd1	ExE
Eif5a	6.43021e-34	-1.64765	1	1	3.5624e-29	Nsd1	ExE
Tfpi	1.88493e-33	1.93511	1	0.864	1.04427e-28	Nsd1	ExE
Asz1	9.37119e-33	4.24184	1	0.455	5.19173e-28	Nsd1	ExE
Pabpc1	4.92827e-32	-1.79427	1	1	2.73031e-27	Nsd1	ExE
Cfl1	2.72249e-31	-1.6128	1	1	1.50829e-26	Nsd1	ExE
Uqcrh	3.54981e-31	-0.386221	1	1	1.96663e-26	Nsd1	ExE
Rhox2a	2.41134e-30	4.21247	1	0.659	1.33591e-25	Nsd1	ExE
Crlf1	8.55645e-29	2.46112	1	0.886	4.74036e-24	Nsd1	ExE
Rps17	5.89723e-28	-0.133013	1	1	3.26712e-23	Nsd1	ExE
Rpl12	2.03412e-27	-0.639458	1	1	1.12692e-22	Nsd1	ExE
Uqcrb	2.09422e-27	-0.398046	1	1	1.16022e-22	Nsd1	ExE
Prdx6	2.11455e-25	-2.01434	1	1	1.17148e-20	Nsd1	ExE
H2ac8	2.15842e-25	1.2594	1	1	1.19578e-20	Nsd1	ExE
Rpl22l1	2.19277e-24	-0.455117	1	1	1.21482e-19	Nsd1	ExE
Rhox2d	2.85954e-24	5.42291	1	0.159	1.58421e-19	Nsd1	ExE
Ndufa2	9.75522e-24	-0.201341	1	1	5.40449e-19	Nsd1	ExE
H3f3b	1.07062e-23	-0.55049	1	1	5.93135e-19	Nsd1	ExE
Cyba	4.55319e-23	1.0127	1	1	2.52251e-18	Nsd1	ExE
Cmtm5	1.61685e-22	2.22497	1	0.864	8.95753e-18	Nsd1	ExE
Crip1	1.03869e-21	1.12533	0.8	1	5.75446e-17	Nsd1	ExE
Tgfb1	1.23621e-21	1.99143	0.8	0.841	6.8487e-17	Nsd1	ExE
Rps27l	2.80818e-21	-0.346293	1	1	1.55576e-16	Nsd1	ExE
Micos10	3.96526e-21	-0.351081	1	1	2.19679e-16	Nsd1	ExE
Rhox1	6.5132e-21	2.5223	1	1	3.60838e-16	Nsd1	ExE
Ndufa4	1.34417e-20	-0.414009	1	1	7.44684e-16	Nsd1	ExE
Cdkn1c	2.00751e-20	-3.59016	0.8	1	1.11218e-15	Nsd1	ExE
Snrpe	2.23127e-20	-0.528488	1	1	1.23615e-15	Nsd1	ExE
Rps15a	3.06971e-20	-0.238271	1	1	1.70065e-15	Nsd1	ExE
Uqcr11	3.29247e-20	-0.328576	1	1	1.82406e-15	Nsd1	ExE
Plekha4	3.35799e-20	3.04021	0.8	0.614	1.86036e-15	Nsd1	ExE
Rps23	4.15007e-20	-0.243656	1	1	2.29918e-15	Nsd1	ExE
Rasgrp2	1.90356e-19	3.40054	1	0.682	1.05459e-14	Nsd1	ExE
S100a13	3.37306e-19	0.761223	1	1	1.86871e-14	Nsd1	ExE
Gtsf1	3.50697e-19	3.82339	1	0.364	1.94289e-14	Nsd1	ExE
Fam178b	3.58923e-19	2.64652	0.8	0.591	1.98847e-14	Nsd1	ExE
Trap1a	3.75047e-19	-0.463693	1	1	2.0778e-14	Nsd1	ExE
Gng3	4.11361e-19	2.05504	1	0.818	2.27898e-14	Nsd1	ExE
Rbm38	4.18555e-19	-2.22077	1	1	2.31884e-14	Nsd1	ExE
Rps25	6.46628e-19	-0.274804	1	1	3.58238e-14	Nsd1	ExE
Nos3	1.21473e-18	1.77651	1	0.864	6.72971e-14	Nsd1	ExE
Nucks1	1.23271e-18	-0.467976	1	1	6.82935e-14	Nsd1	ExE
Ssh2	1.43541e-18	1.1375	1	0.977	7.95231e-14	Nsd1	ExE
Ptbp1	1.9211e-18	-1.80431	1	1	1.06431e-13	Nsd1	ExE
H2ac20	3.77652e-18	1.72481	1	0.932	2.09223e-13	Nsd1	ExE
Fau	1.21293e-17	-0.401472	1	1	6.71976e-13	Nsd1	ExE
Ndufa4l2	1.34193e-17	4.0917	0.8	0.273	7.4344e-13	Nsd1	ExE
Sem1	1.40937e-17	-0.293254	1	1	7.80804e-13	Nsd1	ExE
1810037I17Rik	1.57736e-17	-0.253271	1	1	8.73873e-13	Nsd1	ExE
Mpc2	1.87061e-17	-0.0612161	1	1	1.03634e-12	Nsd1	ExE
Slirp	2.73306e-17	-0.152446	1	1	1.51414e-12	Nsd1	ExE
Cdk4	5.40223e-17	-1.64597	1	1	2.99289e-12	Nsd1	ExE
3830417A13Rik	7.37546e-17	1.2231	1	1	4.08608e-12	Nsd1	ExE
Rhox6	9.30535e-17	1.49325	1	1	5.15526e-12	Nsd1	ExE
Cd52	1.13201e-16	2.69004	0.8	0.705	6.27143e-12	Nsd1	ExE
2200002D01Rik	1.44454e-16	0.140959	1	1	8.00291e-12	Nsd1	ExE
Stk31	1.98729e-16	0.936741	1	0.909	1.10098e-11	Nsd1	ExE
H4c4	3.39705e-16	1.34395	1	0.955	1.882e-11	Nsd1	ExE
Ran	3.90449e-16	-1.40543	1	1	2.16312e-11	Nsd1	ExE
CT010467.1	4.85957e-16	0.576992	1	1	2.69225e-11	Nsd1	ExE
Rpl41	5.00557e-16	-0.135038	1	1	2.77314e-11	Nsd1	ExE
Hook1	8.10083e-16	1.41965	1	0.932	4.48794e-11	Nsd1	ExE
Amn	1.39608e-15	0.66069	1	1	7.73441e-11	Nsd1	ExE
Rpl37a	1.54033e-15	-0.348529	1	1	8.53358e-11	Nsd1	ExE
Gpsm3	1.72252e-15	0.815575	1	1	9.54295e-11	Nsd1	ExE
Utp3	1.91116e-15	-0.487548	1	1	1.0588e-10	Nsd1	ExE
Rps12	2.4314e-15	-0.44068	1	1	1.34702e-10	Nsd1	ExE
Srp19	6.7387e-15	-0.482037	1	1	3.73331e-10	Nsd1	ExE
Rpl39	8.43379e-15	-0.400116	1	1	4.6724e-10	Nsd1	ExE
Eef2	9.35365e-15	-1.58866	1	1	5.18201e-10	Nsd1	ExE
Septin1	1.05167e-14	1.05319	1	0.909	5.82635e-10	Nsd1	ExE
Dbi	1.40974e-14	-0.3211	1	1	7.81012e-10	Nsd1	ExE
Atp5md	1.8746e-14	-0.104863	1	1	1.03855e-09	Nsd1	ExE
Timp1	2.91574e-14	1.07752	1	0.955	1.61535e-09	Nsd1	ExE
Ndufb7	3.5075e-14	-0.475786	1	1	1.94319e-09	Nsd1	ExE
Sh3bgrl3	4.06063e-14	-0.336169	1	1	2.24963e-09	Nsd1	ExE
Marcks	6.04885e-14	1.04278	1	1	3.35112e-09	Nsd1	ExE
Piwil2	8.06077e-14	1.42968	1	0.818	4.46575e-09	Nsd1	ExE
Ntan1	8.90435e-14	-0.142505	1	1	4.9331e-09	Nsd1	ExE
Nxf7	9.5088e-14	2.52745	1	0.636	5.26797e-09	Nsd1	ExE
Cox7c	1.09839e-13	-0.252308	1	1	6.08516e-09	Nsd1	ExE
Romo1	1.13038e-13	-0.144125	1	1	6.26242e-09	Nsd1	ExE
Rcn2	1.24611e-13	0.16311	1	1	6.90358e-09	Nsd1	ExE
Rpl36	1.33975e-13	-0.249443	1	1	7.42237e-09	Nsd1	ExE
Dnmt3b	1.49773e-13	-1.82042	1	1	8.2976e-09	Nsd1	ExE
H1f4	1.50437e-13	0.830209	1	1	8.33435e-09	Nsd1	ExE
Arpp19	1.67345e-13	-0.546523	1	1	9.2711e-09	Nsd1	ExE
Timm8a2	1.97195e-13	4.42701	1	0.159	1.09248e-08	Nsd1	ExE
Rpl23a	2.14597e-13	-0.621682	1	1	1.18889e-08	Nsd1	ExE
Rpl30	2.93829e-13	-0.255789	1	1	1.62784e-08	Nsd1	ExE
Rps13	3.25141e-13	-0.620401	1	1	1.80131e-08	Nsd1	ExE
Fabp5	3.42068e-13	-2.12932	1	1	1.89509e-08	Nsd1	ExE
Psma8	3.47044e-13	3.1964	1	0.409	1.92266e-08	Nsd1	ExE
Phb2	3.61943e-13	-1.55103	1	1	2.0052e-08	Nsd1	ExE
Rpl27a	3.74149e-13	-0.381672	1	1	2.07282e-08	Nsd1	ExE
Slc7a7	3.77994e-13	0.364914	1	1	2.09413e-08	Nsd1	ExE
Ndufb2	4.2599e-13	-0.245093	1	1	2.36003e-08	Nsd1	ExE
Gm13611	4.72355e-13	0.869015	1	0.955	2.61689e-08	Nsd1	ExE
Eno3	5.58923e-13	2.25298	0.8	0.864	3.09649e-08	Nsd1	ExE
Uqcc2	6.80136e-13	-0.268107	1	1	3.76802e-08	Nsd1	ExE
Rpl37	7.49378e-13	-0.218475	1	1	4.15163e-08	Nsd1	ExE
Kcnq1ot1	1.02596e-12	-0.137871	1	1	5.68394e-08	Nsd1	ExE
Cnih4	1.1188e-12	-0.409672	1	1	6.19827e-08	Nsd1	ExE
Hspe1	1.18809e-12	-0.736628	1	1	6.58214e-08	Nsd1	ExE
Krt7	1.22284e-12	1.80006	1	0.909	6.77468e-08	Nsd1	ExE
Rcc2	1.22983e-12	-1.84532	1	1	6.8134e-08	Nsd1	ExE
Tsc22d1	1.27289e-12	-2.26931	1	1	7.05192e-08	Nsd1	ExE
Bola2	1.27853e-12	-0.352211	1	1	7.08321e-08	Nsd1	ExE
Acap1	1.34152e-12	1.06571	1	0.977	7.43217e-08	Nsd1	ExE
Rps29	1.42123e-12	-0.355441	1	1	7.87374e-08	Nsd1	ExE
Kpnb1	1.4986e-12	-1.62693	1	1	8.30242e-08	Nsd1	ExE
Tmem59l	1.62127e-12	0.809384	1	0.977	8.982e-08	Nsd1	ExE
Snrpg	1.72516e-12	-0.532067	1	1	9.55758e-08	Nsd1	ExE
Rnf128	1.89135e-12	-2.23719	1	1	1.04783e-07	Nsd1	ExE
Dcaf12l1	1.93786e-12	-2.77371	0.6	1	1.07359e-07	Nsd1	ExE
Tulp1	2.49895e-12	0.642093	1	1	1.38444e-07	Nsd1	ExE
Mdk	3.88195e-12	0.28868	1	1	2.15064e-07	Nsd1	ExE
Smim40	4.17881e-12	1.94195	0.8	0.795	2.3151e-07	Nsd1	ExE
Tmem167	4.2392e-12	-0.635531	1	1	2.34856e-07	Nsd1	ExE
Cldn9	4.74094e-12	1.82299	1	0.727	2.62653e-07	Nsd1	ExE
Prdx2	5.03942e-12	-0.599389	1	1	2.79189e-07	Nsd1	ExE
Ccdc88a	5.39385e-12	0.438544	1	1	2.98825e-07	Nsd1	ExE
Prorp	5.47017e-12	0.277534	1	1	3.03053e-07	Nsd1	ExE
Gm44510	5.71847e-12	2.23266	1	0.841	3.16809e-07	Nsd1	ExE
Slc4a5	6.32346e-12	1.29977	1	0.886	3.50326e-07	Nsd1	ExE
Bex3	7.51124e-12	-1.46198	1	1	4.1613e-07	Nsd1	ExE
Mphosph8	7.66177e-12	-0.466196	1	1	4.2447e-07	Nsd1	ExE
Iqcg	7.68908e-12	1.22157	1	0.932	4.25983e-07	Nsd1	ExE
Sbsn	7.83266e-12	2.50429	0.8	0.727	4.33937e-07	Nsd1	ExE
1700018B24Rik	8.53361e-12	2.77493	0.6	0.659	4.72771e-07	Nsd1	ExE
Pdcd5	8.60988e-12	-0.504603	1	1	4.76996e-07	Nsd1	ExE
Hsd17b2	9.47429e-12	1.75668	1	0.795	5.24885e-07	Nsd1	ExE
Pa2g4	9.6627e-12	-1.52108	1	1	5.35323e-07	Nsd1	ExE
Rpl23	1.05914e-11	-0.552151	1	1	5.86775e-07	Nsd1	ExE
Sms	1.15627e-11	0.0826272	1	1	6.40585e-07	Nsd1	ExE
Fkbp1a	1.1626e-11	-1.47171	1	1	6.44093e-07	Nsd1	ExE
Ccn1	1.37993e-11	-2.75293	1	1	7.64494e-07	Nsd1	ExE
Snrpd1	1.4122e-11	-0.704071	1	1	7.82371e-07	Nsd1	ExE
Nop10	1.52759e-11	-0.411652	1	1	8.463e-07	Nsd1	ExE
Cops7a	1.59033e-11	-1.82318	1	1	8.81056e-07	Nsd1	ExE
Xlr5c	1.63229e-11	3.96758	1	0.227	9.04303e-07	Nsd1	ExE
Dcakd	1.83027e-11	-1.98125	1	1	1.01399e-06	Nsd1	ExE
Vps36	1.84055e-11	-0.377222	1	1	1.01968e-06	Nsd1	ExE
Pim1	1.86448e-11	-2.67922	0.8	1	1.03294e-06	Nsd1	ExE
Vps13a	1.90604e-11	0.217255	0.8	1	1.05596e-06	Nsd1	ExE
Rplp2	2.09094e-11	-0.408733	1	1	1.1584e-06	Nsd1	ExE
Ubl5	2.19736e-11	-0.427696	1	1	1.21736e-06	Nsd1	ExE
Rnf219	2.27438e-11	1.89934	0.8	0.75	1.26003e-06	Nsd1	ExE
S100a1	2.28023e-11	0.220196	1	1	1.26327e-06	Nsd1	ExE
Tbca	3.41851e-11	-0.534056	1	1	1.89389e-06	Nsd1	ExE
Casq1	3.42872e-11	1.82875	0.6	0.864	1.89954e-06	Nsd1	ExE
D8Ertd738e	3.4381e-11	-0.618278	1	1	1.90474e-06	Nsd1	ExE
Fpgs	3.45799e-11	-1.87915	1	1	1.91576e-06	Nsd1	ExE
H1f1	3.70261e-11	0.450757	1	1	2.05128e-06	Nsd1	ExE
Tmem114	3.7233e-11	-5.27259	0.4	1	2.06275e-06	Nsd1	ExE
Syce2	4.03013e-11	-0.210058	1	1	2.23273e-06	Nsd1	ExE
H1f2	4.09648e-11	0.938348	1	0.955	2.26949e-06	Nsd1	ExE
Rala	4.78499e-11	-0.470754	1	1	2.65093e-06	Nsd1	ExE
Upk1a	4.92964e-11	1.44361	0.8	0.864	2.73107e-06	Nsd1	ExE
Ctnnb1	4.96922e-11	-1.70107	1	1	2.753e-06	Nsd1	ExE
Ndufa11	5.01646e-11	-0.444098	1	1	2.77917e-06	Nsd1	ExE
Rps27a	5.24677e-11	-0.590754	1	1	2.90676e-06	Nsd1	ExE
Sgta	5.62931e-11	-1.76559	1	1	3.1187e-06	Nsd1	ExE
Cox7a2	5.6384e-11	-0.528494	1	1	3.12373e-06	Nsd1	ExE
Rpl35	5.74911e-11	0.0302851	1	1	3.18506e-06	Nsd1	ExE
Sec62	6.3034e-11	-0.347859	1	1	3.49214e-06	Nsd1	ExE
H3c6	6.48165e-11	1.44945	1	0.909	3.5909e-06	Nsd1	ExE
Syne4	7.97035e-11	0.834111	0.8	0.977	4.41565e-06	Nsd1	ExE
Rhox9	9.03362e-11	1.73252	1	1	5.00472e-06	Nsd1	ExE
Ppan	9.82615e-11	-1.66534	1	1	5.44378e-06	Nsd1	ExE
Mtch2	1.15421e-10	-1.6756	1	1	6.39442e-06	Nsd1	ExE
Erh	1.17099e-10	-0.298915	1	1	6.48739e-06	Nsd1	ExE
Sfn	1.17232e-10	-0.141321	1	1	6.49476e-06	Nsd1	ExE
Rhox2h	1.23853e-10	7.66107	1	0.091	6.86157e-06	Nsd1	ExE
Naa38	1.26504e-10	-0.412278	1	1	7.00845e-06	Nsd1	ExE
Rpl22	1.34284e-10	-0.551395	1	1	7.43945e-06	Nsd1	ExE
Pkm	1.41377e-10	-1.40729	1	1	7.8324e-06	Nsd1	ExE
Raly	1.44851e-10	-1.63634	1	1	8.02486e-06	Nsd1	ExE
Smurf2	1.47884e-10	0.123148	1	1	8.1929e-06	Nsd1	ExE
Uqcr10	1.52597e-10	-0.272726	1	1	8.45401e-06	Nsd1	ExE
Eif4b	1.73453e-10	-1.68353	1	1	9.60945e-06	Nsd1	ExE
Cd37	1.81302e-10	0.786596	1	1	1.00443e-05	Nsd1	ExE
Rplp1	1.87325e-10	-0.601475	1	1	1.0378e-05	Nsd1	ExE
Rps20	1.96186e-10	-0.401143	1	1	1.08689e-05	Nsd1	ExE
Atp5j2	1.99154e-10	-0.516129	1	1	1.10333e-05	Nsd1	ExE
Rpl28	2.34023e-10	-0.526937	1	1	1.29651e-05	Nsd1	ExE
Zcrb1	2.67371e-10	-0.561658	1	1	1.48126e-05	Nsd1	ExE
Gstm2	2.81654e-10	1.14728	1	0.909	1.56039e-05	Nsd1	ExE
Ndufa13	2.8556e-10	-0.46134	1	1	1.58203e-05	Nsd1	ExE
3830403N18Rik	3.07355e-10	3.43296	0.8	0.455	1.70278e-05	Nsd1	ExE
Cpn1	3.07473e-10	1.54165	1	0.841	1.70343e-05	Nsd1	ExE
Umps	4.11226e-10	-1.84607	1	1	2.27823e-05	Nsd1	ExE
Efna3	4.3461e-10	-2.28923	1	1	2.40778e-05	Nsd1	ExE
Trappc6a	4.54973e-10	0.821476	1	1	2.5206e-05	Nsd1	ExE
Ccnd3	4.62391e-10	-1.98403	1	1	2.56169e-05	Nsd1	ExE
Gm8186	4.87202e-10	0.339767	1	0.977	2.69915e-05	Nsd1	ExE
Rab2a	5.10702e-10	-0.459353	1	1	2.82934e-05	Nsd1	ExE
Ptbp3	6.10582e-10	-0.263506	1	1	3.38268e-05	Nsd1	ExE
Atpif1	6.66594e-10	-0.50084	1	1	3.693e-05	Nsd1	ExE
Hmgn2	6.71275e-10	-0.418219	1	1	3.71893e-05	Nsd1	ExE
Ppp4c	7.00428e-10	-1.71611	1	1	3.88044e-05	Nsd1	ExE
Snrpd2	7.18461e-10	-0.67624	1	1	3.98034e-05	Nsd1	ExE
Myl12a	8.83243e-10	-1.58801	1	1	4.89326e-05	Nsd1	ExE
Ddx18	8.85566e-10	-0.544137	1	1	4.90612e-05	Nsd1	ExE
Rsrc1	1.01307e-09	-0.168675	1	1	5.61251e-05	Nsd1	ExE
Hnrnpu	1.02949e-09	-1.40573	1	1	5.7035e-05	Nsd1	ExE
Kdm4c	1.11585e-09	0.592342	0.8	0.977	6.18193e-05	Nsd1	ExE
Tpt1	1.1262e-09	-0.783988	1	1	6.23926e-05	Nsd1	ExE
Cdx2	1.18869e-09	-2.12546	1	1	6.58546e-05	Nsd1	ExE
Impdh2	1.27626e-09	-1.4959	1	1	7.07059e-05	Nsd1	ExE
Rpl26	1.32016e-09	-0.582301	1	1	7.31379e-05	Nsd1	ExE
Apoc1	1.35126e-09	-0.137316	1	1	7.48612e-05	Nsd1	ExE
Prelid2	1.36719e-09	0.0309254	1	1	7.57435e-05	Nsd1	ExE
Cox7b	1.39642e-09	-0.412162	1	1	7.73629e-05	Nsd1	ExE
Mlf1	1.42968e-09	0.521128	1	1	7.9206e-05	Nsd1	ExE
Tuba3a	1.43335e-09	2.09648	0.8	0.886	7.94089e-05	Nsd1	ExE
Cops9	1.46669e-09	-0.357095	1	1	8.12562e-05	Nsd1	ExE
Uqcrq	1.57804e-09	-0.519456	1	1	8.74247e-05	Nsd1	ExE
Sntb2	1.65817e-09	0.513506	1	1	9.18645e-05	Nsd1	ExE
Sf3b4	1.80876e-09	-1.84566	1	1	0.000100207	Nsd1	ExE
Tmem238	1.94272e-09	-0.0799397	1	1	0.000107629	Nsd1	ExE
Rhd	2.06387e-09	0.612759	1	1	0.00011434	Nsd1	ExE
Gm1673	2.46834e-09	-0.217149	1	1	0.000136749	Nsd1	ExE
Tmem223	2.48324e-09	-4.33591	0.6	1	0.000137574	Nsd1	ExE
Nap1l1	2.85276e-09	-1.36871	1	1	0.000158046	Nsd1	ExE
Rps28	2.98139e-09	-0.14029	1	1	0.000165172	Nsd1	ExE
Pla2g1b	3.03801e-09	2.83411	0.6	0.5	0.000168309	Nsd1	ExE
Gng5	3.09928e-09	-0.578351	1	1	0.000171703	Nsd1	ExE
Hmga2	3.33194e-09	-2.50695	1	1	0.000184593	Nsd1	ExE
Hes1	3.40587e-09	-3.51594	1	1	0.000188689	Nsd1	ExE
Elob	3.46488e-09	-0.526479	1	1	0.000191958	Nsd1	ExE
Ostf1	3.49676e-09	-0.214527	1	1	0.000193724	Nsd1	ExE
Celf2	3.60164e-09	0.424785	1	1	0.000199535	Nsd1	ExE
Psors1c2	3.71414e-09	0.714202	1	1	0.000205767	Nsd1	ExE
Tmod3	3.92613e-09	-0.271651	1	1	0.000217511	Nsd1	ExE
Klk8	3.96035e-09	1.00113	0.8	0.955	0.000219407	Nsd1	ExE
Uqcrc1	4.04225e-09	-1.71962	1	1	0.000223945	Nsd1	ExE
Emp3	4.06524e-09	2.52083	0.8	0.432	0.000225218	Nsd1	ExE
Cox20	4.67388e-09	0.253155	1	1	0.000258938	Nsd1	ExE
Cox7b2	4.93137e-09	3.04439	0.8	0.295	0.000273203	Nsd1	ExE
Emc10	5.07022e-09	-1.70033	1	1	0.000280895	Nsd1	ExE
Ctnnbip1	6.20425e-09	-0.321068	1	1	0.000343722	Nsd1	ExE
Calml4	6.27102e-09	4.67356	0.6	0.182	0.000347421	Nsd1	ExE
Slfn9	6.4455e-09	2.30743	0.8	0.432	0.000357087	Nsd1	ExE
Mrpl34	6.99579e-09	-0.536957	1	1	0.000387574	Nsd1	ExE
Gmps	7.5366e-09	-0.538813	1	1	0.000417535	Nsd1	ExE
Was	8.23645e-09	2.61394	1	0.364	0.000456308	Nsd1	ExE
Atp5e	8.59829e-09	-0.601386	1	1	0.000476354	Nsd1	ExE
Htra1	8.89073e-09	-1.81669	1	1	0.000492555	Nsd1	ExE
Sdhd	9.18549e-09	-1.59743	1	1	0.000508885	Nsd1	ExE
Calm2	9.25651e-09	-1.58759	1	1	0.00051282	Nsd1	ExE
Cox5b	1.03959e-08	-0.503306	1	1	0.000575941	Nsd1	ExE
Bcat1	1.06528e-08	-1.91668	1	1	0.000590177	Nsd1	ExE
Emilin2	1.08836e-08	2.83265	0.8	0.295	0.000602964	Nsd1	ExE
Polr2f	1.1653e-08	-0.695534	1	1	0.000645585	Nsd1	ExE
2810025M15Rik	1.21771e-08	-0.528893	1	1	0.000674623	Nsd1	ExE
Lars2	1.23026e-08	-0.00247768	1	1	0.000681575	Nsd1	ExE
Ube3a	1.25736e-08	-0.417562	1	1	0.000696589	Nsd1	ExE
Gldc	1.30695e-08	-1.78977	1	1	0.000724066	Nsd1	ExE
Impact	1.41415e-08	0.648119	1	0.977	0.000783455	Nsd1	ExE
Fam129a	1.58136e-08	0.601451	1	1	0.000876089	Nsd1	ExE
Tatdn2	1.62705e-08	-2.41351	0.8	1	0.0009014	Nsd1	ExE
Mrps18c	1.65562e-08	-0.508213	1	1	0.000917229	Nsd1	ExE
Celf4	1.66479e-08	0.692092	1	1	0.000922309	Nsd1	ExE
Rps10-ps1	1.68155e-08	-0.168184	1	1	0.000931594	Nsd1	ExE
Ralbp1	1.74293e-08	-0.442257	1	1	0.000965603	Nsd1	ExE
Sycp3	1.76852e-08	2.43706	0.6	0.591	0.00097978	Nsd1	ExE
Npm1	1.86537e-08	-0.751263	1	1	0.00103343	Nsd1	ExE
Psmd1	1.89114e-08	-0.601113	1	1	0.00104771	Nsd1	ExE
Psap	2.04721e-08	-2.02248	1	1	0.00113417	Nsd1	ExE
Zfyve9	2.09364e-08	0.417772	0.8	1	0.0011599	Nsd1	ExE
Smap1	2.20582e-08	-0.515473	1	1	0.00122204	Nsd1	ExE
Rps9	2.23924e-08	-0.799358	1	1	0.00124056	Nsd1	ExE
Neat1	2.57176e-08	0.878009	1	1	0.00142478	Nsd1	ExE
Sohlh2	2.90851e-08	2.54909	1	0.864	0.00161134	Nsd1	ExE
Gstm5	2.99541e-08	-3.00885	0.8	1	0.00165949	Nsd1	ExE
Gtf2h3	3.15401e-08	-2.22181	1	1	0.00174735	Nsd1	ExE
Maz	3.16244e-08	-1.81701	1	1	0.00175202	Nsd1	ExE
Gnpda1	3.26196e-08	-2.474	1	1	0.00180716	Nsd1	ExE
Atp2b1	3.29874e-08	-0.486047	1	1	0.00182754	Nsd1	ExE
Clta	3.37735e-08	-1.3995	1	1	0.00187108	Nsd1	ExE
Arid4b	3.40323e-08	-0.356352	1	1	0.00188542	Nsd1	ExE
Mrpl18	4.01213e-08	-0.703962	1	1	0.00222276	Nsd1	ExE
Ank2	4.26854e-08	1.77293	0.8	0.75	0.00236481	Nsd1	ExE
Phlda1	5.11976e-08	-2.74577	1	1	0.0028364	Nsd1	ExE
Glul	5.12239e-08	-2.15425	1	1	0.00283786	Nsd1	ExE
Rps15	5.27685e-08	-0.412648	1	1	0.00292343	Nsd1	ExE
Pclaf	5.37302e-08	0.756764	1	1	0.00297671	Nsd1	ExE
Rae1	5.7562e-08	-1.73639	1	1	0.00318899	Nsd1	ExE
Sae1	5.94757e-08	-1.59801	1	1	0.00329502	Nsd1	ExE
Chordc1	6.3532e-08	-0.516154	1	1	0.00351974	Nsd1	ExE
Gm9794	6.39963e-08	-0.087265	1	1	0.00354546	Nsd1	ExE
Rpl15	6.68711e-08	-0.644461	1	1	0.00370472	Nsd1	ExE
Krtcap2	7.25647e-08	-0.498552	1	1	0.00402015	Nsd1	ExE
Ndufb11	7.2651e-08	-0.619581	1	1	0.00402494	Nsd1	ExE
Hnrnpk	7.31496e-08	-1.39617	1	1	0.00405256	Nsd1	ExE
Wdr45	7.91021e-08	-2.94571	1	1	0.00438234	Nsd1	ExE
Thop1	7.94901e-08	-1.64348	1	1	0.00440383	Nsd1	ExE
Cmtm8	8.27863e-08	-0.133945	1	1	0.00458644	Nsd1	ExE
Uba52	8.31363e-08	-0.562304	1	1	0.00460584	Nsd1	ExE
Dnmt3a	8.3386e-08	0.557085	1	1	0.00461967	Nsd1	ExE
Pycard	8.96861e-08	0.569819	1	0.977	0.0049687	Nsd1	ExE
Rps27	9.36066e-08	-0.36639	1	1	0.0051859	Nsd1	ExE
Lsm1	9.42734e-08	-0.658127	1	1	0.00522284	Nsd1	ExE
Cpne8	9.55424e-08	1.75536	0.8	0.909	0.00529315	Nsd1	ExE
Eif5b	9.56255e-08	-0.713119	1	1	0.00529775	Nsd1	ExE
Sfpq	9.79916e-08	-1.44151	1	1	0.00542883	Nsd1	ExE
Capg	9.83614e-08	-0.241625	1	1	0.00544932	Nsd1	ExE
Ugp2	1.04523e-07	-0.244334	1	1	0.00579068	Nsd1	ExE
Enah	1.07759e-07	-2.16762	1	1	0.00596995	Nsd1	ExE
Pde6d	1.11235e-07	0.00982737	0.8	1	0.00616253	Nsd1	ExE
Mrps21	1.117e-07	-0.400518	1	1	0.00618832	Nsd1	ExE
Tle5	1.12985e-07	-2.28217	0.8	1	0.0062595	Nsd1	ExE
2610002M06Rik	1.13893e-07	-0.0588937	1	0.977	0.00630981	Nsd1	ExE
Gm14586	1.15051e-07	0.320811	1	1	0.00637391	Nsd1	ExE
Rcc1	1.17355e-07	-1.77672	1	1	0.0065016	Nsd1	ExE
Pam16	1.17409e-07	-0.539915	1	1	0.00650459	Nsd1	ExE
Espn	1.20251e-07	1.23938	1	0.818	0.00666201	Nsd1	ExE
Rbm39	1.23354e-07	-0.652376	1	1	0.00683395	Nsd1	ExE
Elp3	1.26163e-07	-2.1017	1	1	0.00698956	Nsd1	ExE
Rps21	1.26646e-07	-0.31055	1	1	0.00701631	Nsd1	ExE
Prc1	1.35389e-07	-0.363953	1	1	0.00750071	Nsd1	ExE
Oat	1.3572e-07	-0.142408	1	1	0.00751904	Nsd1	ExE
Ppp5c	1.3901e-07	-1.65809	1	1	0.00770131	Nsd1	ExE
Mbnl3	1.40537e-07	0.88067	0.8	0.977	0.00778592	Nsd1	ExE
Slc39a2	1.42013e-07	0.953079	0.8	0.932	0.00786764	Nsd1	ExE
Oser1	1.48848e-07	-2.16037	1	1	0.00824633	Nsd1	ExE
Gemin6	1.51292e-07	-1.6762	1	1	0.00838174	Nsd1	ExE
D5Ertd605e	1.52939e-07	0.782299	1	1	0.00847298	Nsd1	ExE
Klf2	1.54512e-07	1.17489	1	1	0.00856009	Nsd1	ExE
Tmc4	1.57093e-07	0.957594	0.8	0.977	0.00870309	Nsd1	ExE
Rps8	1.62142e-07	-0.446993	1	1	0.00898281	Nsd1	ExE
Zfp980	1.71951e-07	1.73311	1	0.568	0.00952623	Nsd1	ExE
Tmem223	1.55431e-31	-0.74971	0.6	1	8.61106e-27	Nsd1	Hemogenic-Angioblasts
H2ac8	9.81681e-30	5.83764	0.8	1	5.43861e-25	Nsd1	Hemogenic-Angioblasts
Hist1h2ap	8.1635e-24	5.49221	0.8	1	4.52266e-19	Nsd1	Hemogenic-Angioblasts
Rps15a	2.37265e-23	3.82537	1	1	1.31447e-18	Nsd1	Hemogenic-Angioblasts
Rpl35	2.48534e-23	4.48984	1	1	1.3769e-18	Nsd1	Hemogenic-Angioblasts
Cyct	5.79469e-21	8.54148	0.8	0.304	3.21032e-16	Nsd1	Hemogenic-Angioblasts
Rpl27a	3.95221e-20	3.88684	1	1	2.18956e-15	Nsd1	Hemogenic-Angioblasts
Rpl39l	5.06293e-20	9.15583	0.8	0.174	2.80491e-15	Nsd1	Hemogenic-Angioblasts
Ptbp1	7.54524e-20	2.17453	1	1	4.18014e-15	Nsd1	Hemogenic-Angioblasts
Eef2	1.11017e-19	2.25508	1	1	6.15046e-15	Nsd1	Hemogenic-Angioblasts
Tnni2	1.10782e-18	8.88969	0.8	0.261	6.13743e-14	Nsd1	Hemogenic-Angioblasts
Rps23	2.08145e-18	3.9687	1	1	1.15314e-13	Nsd1	Hemogenic-Angioblasts
CT010467.1	2.85334e-18	4.341	1	1	1.58078e-13	Nsd1	Hemogenic-Angioblasts
Rps27	3.30171e-18	4.00699	1	1	1.82918e-13	Nsd1	Hemogenic-Angioblasts
Rps28	1.54538e-17	4.12028	1	1	8.56157e-13	Nsd1	Hemogenic-Angioblasts
Ier5l	1.55496e-17	0.271422	0.6	1	8.61464e-13	Nsd1	Hemogenic-Angioblasts
Rpl37	4.11696e-17	4.08368	1	1	2.28084e-12	Nsd1	Hemogenic-Angioblasts
Rpl38	4.14623e-17	4.0817	1	1	2.29705e-12	Nsd1	Hemogenic-Angioblasts
mt-Rnr1	1.48411e-16	4.28506	1	1	8.22212e-12	Nsd1	Hemogenic-Angioblasts
Rpl36	4.85984e-16	3.99792	1	1	2.6924e-11	Nsd1	Hemogenic-Angioblasts
Got1	9.03091e-16	1.55778	0.8	1	5.00321e-11	Nsd1	Hemogenic-Angioblasts
Cyba	1.4876e-15	4.6061	0.8	1	8.24145e-11	Nsd1	Hemogenic-Angioblasts
Rpl30	3.03486e-15	3.97114	1	1	1.68134e-10	Nsd1	Hemogenic-Angioblasts
Eif5a	7.15304e-15	2.38954	1	1	3.96285e-10	Nsd1	Hemogenic-Angioblasts
Rps21	8.8807e-15	4.02934	1	1	4.92e-10	Nsd1	Hemogenic-Angioblasts
H1f5	9.32498e-15	4.76293	0.8	1	5.16613e-10	Nsd1	Hemogenic-Angioblasts
Cox6c	1.14372e-14	3.91043	1	1	6.33632e-10	Nsd1	Hemogenic-Angioblasts
Psmc1	3.41493e-14	2.20004	0.8	1	1.8919e-09	Nsd1	Hemogenic-Angioblasts
Rps26	3.86689e-14	3.99682	1	1	2.1423e-09	Nsd1	Hemogenic-Angioblasts
Rps10-ps2	4.67388e-14	4.91569	0.8	1	2.58937e-09	Nsd1	Hemogenic-Angioblasts
Cox7c	5.92819e-14	4.05647	1	1	3.28428e-09	Nsd1	Hemogenic-Angioblasts
Gm10076	6.79371e-14	4.8227	0.8	1	3.76378e-09	Nsd1	Hemogenic-Angioblasts
Rpl39	1.22698e-13	3.8817	1	1	6.79757e-09	Nsd1	Hemogenic-Angioblasts
H1f4	1.61993e-13	5.11585	0.8	1	8.97459e-09	Nsd1	Hemogenic-Angioblasts
Gm9794	2.43907e-13	4.5967	0.8	1	1.35127e-08	Nsd1	Hemogenic-Angioblasts
Rps17	4.51153e-13	4.09544	1	1	2.49943e-08	Nsd1	Hemogenic-Angioblasts
Fau	5.06688e-13	3.73709	1	1	2.8071e-08	Nsd1	Hemogenic-Angioblasts
Pcbp1	5.96574e-13	2.42601	1	1	3.30508e-08	Nsd1	Hemogenic-Angioblasts
Rps25	6.05109e-13	3.99876	1	1	3.35236e-08	Nsd1	Hemogenic-Angioblasts
Rps4l	8.81302e-13	4.09956	1	1	4.8825e-08	Nsd1	Hemogenic-Angioblasts
Sf3b4	1.02808e-12	1.9467	0.8	1	5.69569e-08	Nsd1	Hemogenic-Angioblasts
Atp5md	1.45773e-12	4.09058	1	1	8.07595e-08	Nsd1	Hemogenic-Angioblasts
Atp5j2	1.76967e-12	3.77266	1	1	9.80416e-08	Nsd1	Hemogenic-Angioblasts
Ran	2.07299e-12	2.4929	1	1	1.14846e-07	Nsd1	Hemogenic-Angioblasts
Rpl36a	2.10939e-12	3.84215	0.8	1	1.16863e-07	Nsd1	Hemogenic-Angioblasts
Rpl37a	2.85216e-12	3.88765	1	1	1.58012e-07	Nsd1	Hemogenic-Angioblasts
Ubl5	3.33984e-12	3.78018	1	1	1.85031e-07	Nsd1	Hemogenic-Angioblasts
Plin2	3.40515e-12	3.90322	1	0.957	1.88649e-07	Nsd1	Hemogenic-Angioblasts
Usp26	5.01485e-12	8.95652	1	0.13	2.77828e-07	Nsd1	Hemogenic-Angioblasts
Cox7b	5.25146e-12	3.92262	1	1	2.90936e-07	Nsd1	Hemogenic-Angioblasts
Ppp4c	6.37372e-12	2.01522	0.8	1	3.5311e-07	Nsd1	Hemogenic-Angioblasts
Cfl1	7.43036e-12	2.50628	1	1	4.11649e-07	Nsd1	Hemogenic-Angioblasts
Rps29	8.27892e-12	3.89379	1	1	4.58661e-07	Nsd1	Hemogenic-Angioblasts
Malat1	1.13967e-11	3.18459	1	1	6.31387e-07	Nsd1	Hemogenic-Angioblasts
Ppic	1.471e-11	2.26853	1	1	8.1495e-07	Nsd1	Hemogenic-Angioblasts
Fkbp6	2.12623e-11	7.14308	0.8	0.435	1.17796e-06	Nsd1	Hemogenic-Angioblasts
Mt1	2.15346e-11	4.88743	1	0.87	1.19304e-06	Nsd1	Hemogenic-Angioblasts
Ifitm3	2.22608e-11	4.16687	1	1	1.23327e-06	Nsd1	Hemogenic-Angioblasts
Epn1	2.34442e-11	1.88976	0.8	1	1.29883e-06	Nsd1	Hemogenic-Angioblasts
Gng5	2.93956e-11	3.58316	1	1	1.62855e-06	Nsd1	Hemogenic-Angioblasts
mt-Cytb	5.96778e-11	2.33613	1	1	3.30621e-06	Nsd1	Hemogenic-Angioblasts
Pcbp4	6.0942e-11	2.25566	0.8	1	3.37625e-06	Nsd1	Hemogenic-Angioblasts
mt-Nd4	6.75619e-11	2.30515	1	1	3.743e-06	Nsd1	Hemogenic-Angioblasts
S100a16	1.05454e-10	7.51291	0.8	0.391	5.84228e-06	Nsd1	Hemogenic-Angioblasts
Rpl22	1.36693e-10	3.74042	1	1	7.57293e-06	Nsd1	Hemogenic-Angioblasts
Romo1	1.5963e-10	4.12005	0.8	1	8.84365e-06	Nsd1	Hemogenic-Angioblasts
Uqcr11	2.19725e-10	3.86178	0.8	1	1.2173e-05	Nsd1	Hemogenic-Angioblasts
Dppa4	2.22758e-10	6.15045	0.8	0.739	1.2341e-05	Nsd1	Hemogenic-Angioblasts
Mycn	2.42562e-10	1.52148	0.8	1	1.34382e-05	Nsd1	Hemogenic-Angioblasts
Laptm5	2.46287e-10	7.23197	0.6	0.565	1.36445e-05	Nsd1	Hemogenic-Angioblasts
Fam178b	2.60417e-10	9.87052	0.8	0.043	1.44274e-05	Nsd1	Hemogenic-Angioblasts
Sec62	3.09274e-10	3.74239	1	1	1.71341e-05	Nsd1	Hemogenic-Angioblasts
Id3	3.3291e-10	2.00018	0.8	1	1.84436e-05	Nsd1	Hemogenic-Angioblasts
Lsr	3.85628e-10	1.79421	0.8	1	2.13642e-05	Nsd1	Hemogenic-Angioblasts
Bola2	5.51492e-10	3.93166	0.8	1	3.05532e-05	Nsd1	Hemogenic-Angioblasts
Mrpl52	6.61045e-10	4.14364	0.8	1	3.66225e-05	Nsd1	Hemogenic-Angioblasts
Ppp5c	7.5034e-10	2.18065	0.8	1	4.15696e-05	Nsd1	Hemogenic-Angioblasts
Tceal8	9.17747e-10	2.24473	0.8	1	5.08441e-05	Nsd1	Hemogenic-Angioblasts
Ndufb1-ps	9.38953e-10	3.85811	0.8	1	5.20189e-05	Nsd1	Hemogenic-Angioblasts
Pdcd5	1.20082e-09	3.75718	0.8	1	6.65266e-05	Nsd1	Hemogenic-Angioblasts
Rpl22l1	1.23123e-09	3.5197	0.8	1	6.82112e-05	Nsd1	Hemogenic-Angioblasts
Alyref	1.25971e-09	2.30523	0.8	1	6.97893e-05	Nsd1	Hemogenic-Angioblasts
Smim1	1.28808e-09	4.87358	0.8	0.913	7.13609e-05	Nsd1	Hemogenic-Angioblasts
Rpl31	1.72978e-09	3.65392	1	1	9.58314e-05	Nsd1	Hemogenic-Angioblasts
Mtch2	1.7965e-09	2.29976	0.8	1	9.95278e-05	Nsd1	Hemogenic-Angioblasts
Ndufa2	1.89906e-09	3.74728	1	1	0.00010521	Nsd1	Hemogenic-Angioblasts
Adra2a	2.05528e-09	0.767231	0.6	1	0.000113864	Nsd1	Hemogenic-Angioblasts
Dnmt3b	2.11119e-09	1.90112	0.8	1	0.000116962	Nsd1	Hemogenic-Angioblasts
Spi1	2.36582e-09	5.11452	0.8	0.913	0.000131069	Nsd1	Hemogenic-Angioblasts
Rps13	2.51456e-09	3.53948	1	1	0.000139309	Nsd1	Hemogenic-Angioblasts
Rpl41	2.80116e-09	3.93362	1	1	0.000155187	Nsd1	Hemogenic-Angioblasts
Uqcrq	2.90046e-09	3.6561	1	1	0.000160689	Nsd1	Hemogenic-Angioblasts
Sec61g	3.39523e-09	4.4078	0.8	1	0.000188099	Nsd1	Hemogenic-Angioblasts
Ncln	4.99941e-09	2.09636	0.8	1	0.000276972	Nsd1	Hemogenic-Angioblasts
Cd63	7.02798e-09	3.75885	1	1	0.000389357	Nsd1	Hemogenic-Angioblasts
Uqcrh	7.21648e-09	3.54398	1	1	0.0003998	Nsd1	Hemogenic-Angioblasts
Elob	8.54993e-09	3.56297	1	1	0.000473675	Nsd1	Hemogenic-Angioblasts
Slc38a2	9.39897e-09	2.04562	1	1	0.000520712	Nsd1	Hemogenic-Angioblasts
Xlr	9.98144e-09	7.76642	0.6	0.348	0.000552982	Nsd1	Hemogenic-Angioblasts
Fth1	1.0339e-08	3.66368	1	1	0.000572792	Nsd1	Hemogenic-Angioblasts
Ccnd1	1.20531e-08	1.83886	0.8	1	0.000667751	Nsd1	Hemogenic-Angioblasts
Tuba1b	1.21094e-08	1.74739	0.8	1	0.000670873	Nsd1	Hemogenic-Angioblasts
Micos10	1.28436e-08	3.82302	1	1	0.00071155	Nsd1	Hemogenic-Angioblasts
Ndufa5	1.39906e-08	3.95764	0.8	1	0.000775095	Nsd1	Hemogenic-Angioblasts
Rplp2	1.50144e-08	3.7611	1	1	0.000831813	Nsd1	Hemogenic-Angioblasts
H1f3	1.54541e-08	5.61402	0.8	0.826	0.000856172	Nsd1	Hemogenic-Angioblasts
Ldhb	1.58061e-08	1.44429	0.8	1	0.000875675	Nsd1	Hemogenic-Angioblasts
Fmr1nb	1.87403e-08	5.67294	0.8	0.783	0.00103823	Nsd1	Hemogenic-Angioblasts
Rpl34	2.0442e-08	3.83636	1	1	0.00113251	Nsd1	Hemogenic-Angioblasts
Rpl35a	2.33797e-08	4.08701	1	1	0.00129526	Nsd1	Hemogenic-Angioblasts
Rps20	2.49646e-08	3.80532	1	1	0.00138306	Nsd1	Hemogenic-Angioblasts
Eif3l	2.63866e-08	2.39606	0.8	1	0.00146184	Nsd1	Hemogenic-Angioblasts
Raly	2.68894e-08	2.4486	0.8	1	0.0014897	Nsd1	Hemogenic-Angioblasts
Tnni3	2.78285e-08	4.95782	0.8	0.696	0.00154173	Nsd1	Hemogenic-Angioblasts
Mcm2	2.92386e-08	2.21534	0.8	1	0.00161985	Nsd1	Hemogenic-Angioblasts
Hsf2bp	3.32793e-08	7.28059	0.8	0.261	0.00184371	Nsd1	Hemogenic-Angioblasts
Hes1	3.40802e-08	1.39546	0.8	1	0.00188808	Nsd1	Hemogenic-Angioblasts
Sem1	3.61369e-08	3.56908	1	1	0.00200202	Nsd1	Hemogenic-Angioblasts
Pabpc1	3.66466e-08	2.4387	1	1	0.00203026	Nsd1	Hemogenic-Angioblasts
Snrpg	3.89546e-08	3.73309	0.8	1	0.00215812	Nsd1	Hemogenic-Angioblasts
Ifitm1	4.03094e-08	3.81324	1	1	0.00223318	Nsd1	Hemogenic-Angioblasts
Zfp706	4.04993e-08	2.49824	0.8	1	0.0022437	Nsd1	Hemogenic-Angioblasts
Uqcrb	4.41962e-08	3.42235	1	1	0.00244851	Nsd1	Hemogenic-Angioblasts
Cox7a2	4.86259e-08	3.52325	1	1	0.00269392	Nsd1	Hemogenic-Angioblasts
Ndufa4	4.98901e-08	3.72196	0.8	1	0.00276396	Nsd1	Hemogenic-Angioblasts
Rpl11	5.44854e-08	3.44392	1	1	0.00301855	Nsd1	Hemogenic-Angioblasts
Nectin2	5.47654e-08	2.24444	0.8	1	0.00303406	Nsd1	Hemogenic-Angioblasts
Gja1	5.53524e-08	1.57775	0.8	1	0.00306658	Nsd1	Hemogenic-Angioblasts
Uqcr10	5.73038e-08	3.79109	1	1	0.00317469	Nsd1	Hemogenic-Angioblasts
Anapc13	5.92986e-08	4.14415	0.8	1	0.0032852	Nsd1	Hemogenic-Angioblasts
Snrpe	6.09266e-08	3.55641	0.8	1	0.00337539	Nsd1	Hemogenic-Angioblasts
Ndufb7	6.42436e-08	3.61207	1	1	0.00355916	Nsd1	Hemogenic-Angioblasts
Hsbp1	7.02648e-08	3.72816	1	1	0.00389274	Nsd1	Hemogenic-Angioblasts
Cox8a	7.12425e-08	3.50059	1	1	0.00394691	Nsd1	Hemogenic-Angioblasts
Gpr27	7.74381e-08	-0.816288	0.6	0.913	0.00429015	Nsd1	Hemogenic-Angioblasts
Rpl17	7.98651e-08	3.76126	1	1	0.00442461	Nsd1	Hemogenic-Angioblasts
Thop1	8.40198e-08	2.12089	0.8	1	0.00465478	Nsd1	Hemogenic-Angioblasts
Ddb1	9.10754e-08	2.41589	1	1	0.00504567	Nsd1	Hemogenic-Angioblasts
Mageb16	1.00002e-07	7.75281	0.8	0.217	0.00554022	Nsd1	Hemogenic-Angioblasts
Ptov1	1.0418e-07	2.40531	0.8	1	0.00577168	Nsd1	Hemogenic-Angioblasts
Hnrnpk	1.14817e-07	2.57344	1	1	0.00636096	Nsd1	Hemogenic-Angioblasts
Tkt	1.15391e-07	2.31611	0.8	1	0.00639278	Nsd1	Hemogenic-Angioblasts
Pkm	1.25943e-07	2.47088	1	1	0.00697737	Nsd1	Hemogenic-Angioblasts
Dbi	1.33459e-07	3.57494	1	1	0.00739378	Nsd1	Hemogenic-Angioblasts
Rpl28	1.383e-07	3.5216	1	1	0.00766196	Nsd1	Hemogenic-Angioblasts
Slc25a5	1.41222e-07	2.54782	1	1	0.00782386	Nsd1	Hemogenic-Angioblasts
Ajap1	1.54389e-07	-1.88583	0.2	0.826	0.0085533	Nsd1	Hemogenic-Angioblasts
Dusp9	1.55321e-07	1.69126	0.8	1	0.00860492	Nsd1	Hemogenic-Angioblasts
Cog8	1.74448e-07	1.9817	0.8	1	0.00966461	Nsd1	Hemogenic-Angioblasts
Tma7	1.75504e-07	3.542	1	1	0.00972309	Nsd1	Hemogenic-Angioblasts
Cd24a	1.76469e-07	1.79132	0.8	1	0.00977656	Nsd1	Hemogenic-Angioblasts
Mrfap1	1.76912e-07	2.47413	1	1	0.00980112	Nsd1	Hemogenic-Angioblasts
Atpif1	1.78154e-07	3.66062	1	1	0.0098699	Nsd1	Hemogenic-Angioblasts
Trappc6a	8.18531e-24	2.45604	1	1	4.53474e-19	Nsd1	Junctional-SpT
Ctnnbip1	7.6347e-22	1.51096	1	1	4.2297e-17	Nsd1	Junctional-SpT
Gtsf1	2.1116e-20	5.09592	1	0.421	1.16985e-15	Nsd1	Junctional-SpT
Cyba	1.25831e-19	2.97867	1	1	6.97116e-15	Nsd1	Junctional-SpT
Rhox2h	4.10558e-19	7.10591	1	0.053	2.27453e-14	Nsd1	Junctional-SpT
Plekha4	7.68677e-18	5.39477	1	0.263	4.25855e-13	Nsd1	Junctional-SpT
Rhox2a	6.97037e-17	5.52095	1	0.211	3.86166e-12	Nsd1	Junctional-SpT
Rps16	2.94216e-16	0.752675	1	1	1.62998e-11	Nsd1	Junctional-SpT
Eif5a	8.51089e-16	-0.300654	1	1	4.71512e-11	Nsd1	Junctional-SpT
Tpm2	1.63099e-15	1.16607	1	1	9.03583e-11	Nsd1	Junctional-SpT
Ccnd3	3.68857e-14	-1.13912	1	1	2.0435e-09	Nsd1	Junctional-SpT
Gnas	4.86002e-14	1.76373	1	1	2.6925e-09	Nsd1	Junctional-SpT
1700086L19Rik	5.79393e-14	-3.61254	0.75	1	3.20989e-09	Nsd1	Junctional-SpT
Apoe	8.11256e-14	3.72042	1	0.737	4.49444e-09	Nsd1	Junctional-SpT
Mt2	2.57083e-13	1.34455	1	1	1.42427e-08	Nsd1	Junctional-SpT
Rpl12	3.08983e-13	0.84617	1	1	1.7118e-08	Nsd1	Junctional-SpT
Arhgap10	5.74459e-13	1.35946	1	1	3.18256e-08	Nsd1	Junctional-SpT
Serpinb6a	6.9656e-13	1.7524	1	1	3.85901e-08	Nsd1	Junctional-SpT
Hcls1	7.70305e-13	3.98489	1	0.526	4.26757e-08	Nsd1	Junctional-SpT
Rps8	1.78451e-12	1.06313	1	1	9.88635e-08	Nsd1	Junctional-SpT
Ralbp1	2.62386e-12	0.806281	1	1	1.45364e-07	Nsd1	Junctional-SpT
Lgals1	3.2528e-12	1.01322	1	1	1.80209e-07	Nsd1	Junctional-SpT
Sh3bgrl3	9.72827e-12	1.20857	1	1	5.38956e-07	Nsd1	Junctional-SpT
Tuba1b	1.08983e-11	-1.17721	1	1	6.03776e-07	Nsd1	Junctional-SpT
Fermt2	1.84988e-11	1.1023	1	1	1.02485e-06	Nsd1	Junctional-SpT
Lasp1	2.14979e-11	1.6605	1	1	1.191e-06	Nsd1	Junctional-SpT
Scd2	2.33955e-11	-1.54463	0.75	1	1.29614e-06	Nsd1	Junctional-SpT
Acads	2.76102e-11	1.33996	1	1	1.52963e-06	Nsd1	Junctional-SpT
Rcc2	2.91524e-11	-0.923259	1	1	1.61507e-06	Nsd1	Junctional-SpT
Ak3	3.41545e-11	-2.48543	1	1	1.8922e-06	Nsd1	Junctional-SpT
Serpinb6b	5.2742e-11	1.80617	1	1	2.92196e-06	Nsd1	Junctional-SpT
Csnk1e	6.23803e-11	1.36275	1	1	3.45593e-06	Nsd1	Junctional-SpT
Tacstd2	6.60199e-11	2.30564	1	0.947	3.65757e-06	Nsd1	Junctional-SpT
Lmna	6.94021e-11	2.69706	1	1	3.84494e-06	Nsd1	Junctional-SpT
Rala	7.40973e-11	1.00988	1	1	4.10506e-06	Nsd1	Junctional-SpT
Rps23	8.60159e-11	1.06367	1	1	4.76537e-06	Nsd1	Junctional-SpT
Lars2	9.33713e-11	1.60221	1	1	5.17286e-06	Nsd1	Junctional-SpT
Col4a3bp	9.72526e-11	2.07656	1	1	5.38789e-06	Nsd1	Junctional-SpT
3830417A13Rik	1.03716e-10	1.52546	1	1	5.74595e-06	Nsd1	Junctional-SpT
Uqcr10	1.07413e-10	0.976074	1	1	5.95081e-06	Nsd1	Junctional-SpT
Hnrnpa1	1.1218e-10	-0.461227	1	1	6.2149e-06	Nsd1	Junctional-SpT
Ehd1	1.85863e-10	2.50858	1	0.947	1.0297e-05	Nsd1	Junctional-SpT
Ptp4a3	2.09421e-10	-1.98155	0.75	1	1.16022e-05	Nsd1	Junctional-SpT
Rps27a	2.62469e-10	0.64802	1	1	1.4541e-05	Nsd1	Junctional-SpT
Mt1	4.77293e-10	1.36319	1	1	2.64425e-05	Nsd1	Junctional-SpT
Pim1	5.36744e-10	-2.36187	1	1	2.97362e-05	Nsd1	Junctional-SpT
Ubald2	5.68729e-10	-1.08768	1	1	3.15082e-05	Nsd1	Junctional-SpT
mt-Nd4	6.44888e-10	-0.540263	1	1	3.57274e-05	Nsd1	Junctional-SpT
Dnase1l3	7.34006e-10	2.8802	1	0.842	4.06647e-05	Nsd1	Junctional-SpT
Rps17	1.21245e-09	1.01	1	1	6.71707e-05	Nsd1	Junctional-SpT
Tk1	1.21883e-09	-1.35033	1	1	6.75242e-05	Nsd1	Junctional-SpT
Gm1673	1.2312e-09	2.90689	1	0.579	6.82096e-05	Nsd1	Junctional-SpT
Mphosph8	1.42796e-09	1.07419	1	1	7.91104e-05	Nsd1	Junctional-SpT
Atp6v0b	1.76342e-09	1.10717	1	1	9.76953e-05	Nsd1	Junctional-SpT
Rrm2	1.90013e-09	-0.556204	1	1	0.000105269	Nsd1	Junctional-SpT
Lipg	1.92784e-09	-2.34986	1	1	0.000106804	Nsd1	Junctional-SpT
Ccna2	2.16418e-09	-0.589193	1	1	0.000119897	Nsd1	Junctional-SpT
Pabpc1	2.22492e-09	-0.391466	1	1	0.000123263	Nsd1	Junctional-SpT
Rps20	2.24887e-09	0.974547	1	1	0.00012459	Nsd1	Junctional-SpT
Cd63	2.45341e-09	1.58768	1	1	0.000135921	Nsd1	Junctional-SpT
Vill	2.98609e-09	1.53811	1	1	0.000165432	Nsd1	Junctional-SpT
Avpi1	3.94554e-09	1.47299	1	1	0.000218587	Nsd1	Junctional-SpT
Csrp2	4.09521e-09	-1.22143	1	1	0.000226879	Nsd1	Junctional-SpT
Idh2	5.14714e-09	1.38995	1	1	0.000285157	Nsd1	Junctional-SpT
Rps25	5.45596e-09	1.17396	1	1	0.000302266	Nsd1	Junctional-SpT
Stx3	6.02158e-09	2.04148	1	1	0.000333602	Nsd1	Junctional-SpT
Trappc2l	6.26649e-09	1.12263	1	1	0.00034717	Nsd1	Junctional-SpT
Afdn	6.46547e-09	1.30893	1	1	0.000358194	Nsd1	Junctional-SpT
Shtn1	7.40006e-09	2.10434	1	1	0.000409971	Nsd1	Junctional-SpT
Slc9a3r1	8.01009e-09	1.63625	1	1	0.000443767	Nsd1	Junctional-SpT
Pa2g4	8.18597e-09	-0.464138	1	1	0.000453511	Nsd1	Junctional-SpT
Fkbp6	8.29291e-09	2.34256	1	0.895	0.000459436	Nsd1	Junctional-SpT
Nacad	8.73144e-09	2.1025	1	0.947	0.00048373	Nsd1	Junctional-SpT
Cldn4	8.94437e-09	3.1973	0.75	0.684	0.000495527	Nsd1	Junctional-SpT
Peg10	9.78384e-09	1.14918	1	1	0.000542034	Nsd1	Junctional-SpT
H2-D1	1.0875e-08	1.22284	1	1	0.000602484	Nsd1	Junctional-SpT
Ctdspl	1.09701e-08	1.45438	1	1	0.000607755	Nsd1	Junctional-SpT
Tsc22d1	1.25781e-08	-1.51428	1	1	0.000696842	Nsd1	Junctional-SpT
Mgst3	1.55662e-08	1.62919	1	1	0.000862381	Nsd1	Junctional-SpT
Gstm5	1.86959e-08	-2.82353	0.75	1	0.00103577	Nsd1	Junctional-SpT
Mrpl52	1.96059e-08	1.23371	1	1	0.00108619	Nsd1	Junctional-SpT
Itgav	2.07553e-08	1.88885	1	1	0.00114987	Nsd1	Junctional-SpT
Rpl27a	2.27743e-08	1.17911	1	1	0.00126172	Nsd1	Junctional-SpT
Rpl22	2.60579e-08	0.793549	1	1	0.00144364	Nsd1	Junctional-SpT
Ctsd	2.6879e-08	-0.859652	1	1	0.00148912	Nsd1	Junctional-SpT
Ran	2.93923e-08	-0.244812	1	1	0.00162836	Nsd1	Junctional-SpT
Zfp706	4.36899e-08	-0.374276	1	1	0.00242046	Nsd1	Junctional-SpT
Fau	4.4491e-08	0.692075	1	1	0.00246484	Nsd1	Junctional-SpT
Micos10	4.79575e-08	0.888099	1	1	0.00265689	Nsd1	Junctional-SpT
Rpl11	5.09984e-08	0.570523	1	1	0.00282536	Nsd1	Junctional-SpT
Adap1	5.9284e-08	1.82449	1	1	0.00328439	Nsd1	Junctional-SpT
Rps12	6.06203e-08	0.869115	1	1	0.00335842	Nsd1	Junctional-SpT
Eef2	6.59397e-08	-0.306537	1	1	0.00365312	Nsd1	Junctional-SpT
Ndufa13	6.97218e-08	0.87116	1	1	0.00386266	Nsd1	Junctional-SpT
Clstn1	7.33448e-08	2.93243	1	0.895	0.00406338	Nsd1	Junctional-SpT
Cmtm7	7.47082e-08	1.15482	1	1	0.00413891	Nsd1	Junctional-SpT
Ppp4c	7.48757e-08	-0.622305	1	1	0.00414819	Nsd1	Junctional-SpT
Asz1	7.9267e-08	5.30104	1	0.316	0.00439147	Nsd1	Junctional-SpT
Ehbp1l1	8.28926e-08	2.79812	1	0.684	0.00459233	Nsd1	Junctional-SpT
Psat1	9.23417e-08	-0.854057	1	1	0.00511582	Nsd1	Junctional-SpT
mt-Nd2	9.24689e-08	-0.375606	1	1	0.00512287	Nsd1	Junctional-SpT
Rpl39	1.03312e-07	0.831875	1	1	0.00572359	Nsd1	Junctional-SpT
Ninj1	1.09249e-07	-0.665817	1	1	0.00605251	Nsd1	Junctional-SpT
Tmem40	1.11981e-07	2.5628	1	0.789	0.00620386	Nsd1	Junctional-SpT
Ndufa4	1.16259e-07	0.7935	1	1	0.00644084	Nsd1	Junctional-SpT
Nkain1	1.16999e-07	2.01255	1	1	0.00648186	Nsd1	Junctional-SpT
Obsl1	1.76601e-07	-1.45251	1	1	0.0097839	Nsd1	Junctional-SpT
Scd1	1.7809e-07	-1.26148	1	1	0.00986638	Nsd1	Junctional-SpT
Rhox2h	1.09409e-46	9.54335	1	0.091	6.06138e-42	Nsd1	Labyrinth-SynT
Rhox2a	1.22714e-36	7.87822	1	0.273	6.79847e-32	Nsd1	Labyrinth-SynT
Eno3	8.29618e-27	5.96023	1	0.591	4.59617e-22	Nsd1	Labyrinth-SynT
Rcc2	1.68893e-22	-0.21638	1	1	9.35684e-18	Nsd1	Labyrinth-SynT
Rhox2f	1.91813e-19	8.79035	1	0.045	1.06266e-14	Nsd1	Labyrinth-SynT
Crlf1	2.30846e-19	3.67993	0.75	0.955	1.27891e-14	Nsd1	Labyrinth-SynT
Rest	9.90217e-18	-0.254591	1	1	5.4859e-13	Nsd1	Labyrinth-SynT
Tbx3	2.69036e-17	-2.31884	0.5	1	1.49049e-12	Nsd1	Labyrinth-SynT
Pclaf	4.03885e-17	2.57585	1	1	2.23756e-12	Nsd1	Labyrinth-SynT
Cyb5b	2.06364e-16	-0.0352439	1	1	1.14328e-11	Nsd1	Labyrinth-SynT
Bcor	2.97682e-16	-1.67499	0.75	1	1.64919e-11	Nsd1	Labyrinth-SynT
Prdx6	1.10933e-15	0.00391094	1	1	6.1458e-11	Nsd1	Labyrinth-SynT
Eif5a	1.89812e-15	0.47389	1	1	1.05158e-10	Nsd1	Labyrinth-SynT
Bex2	2.23801e-15	3.95798	1	0.864	1.23988e-10	Nsd1	Labyrinth-SynT
Sh3bgrl3	2.513e-15	2.23899	1	1	1.39223e-10	Nsd1	Labyrinth-SynT
Gng3	5.35747e-15	4.65012	1	0.955	2.96809e-10	Nsd1	Labyrinth-SynT
Gnas	6.1208e-15	2.47258	1	1	3.39098e-10	Nsd1	Labyrinth-SynT
Tle5	3.39401e-14	-0.82516	0.75	1	1.88032e-09	Nsd1	Labyrinth-SynT
Fam178b	7.59799e-14	7.04439	1	0.091	4.20936e-09	Nsd1	Labyrinth-SynT
Rhou	7.77028e-14	-0.733651	0.75	1	4.30481e-09	Nsd1	Labyrinth-SynT
Cited1	8.84042e-14	2.55305	1	1	4.89768e-09	Nsd1	Labyrinth-SynT
Pim1	1.20879e-13	-1.34958	0.75	1	6.6968e-09	Nsd1	Labyrinth-SynT
Serpinb6a	1.509e-13	2.02035	1	1	8.36002e-09	Nsd1	Labyrinth-SynT
Plekha4	1.94392e-13	6.60239	1	0.182	1.07695e-08	Nsd1	Labyrinth-SynT
Cldn9	1.14326e-12	7.66888	1	0.091	6.3338e-08	Nsd1	Labyrinth-SynT
Park7	1.15647e-12	1.95845	1	1	6.40697e-08	Nsd1	Labyrinth-SynT
Calml4	1.1795e-12	5.57046	1	0.545	6.53454e-08	Nsd1	Labyrinth-SynT
Zdbf2	1.40225e-12	4.7712	1	0.682	7.76862e-08	Nsd1	Labyrinth-SynT
Ak3	1.79603e-12	-3.93289	0.5	1	9.95019e-08	Nsd1	Labyrinth-SynT
Ank2	2.45764e-12	5.11578	1	0.636	1.36156e-07	Nsd1	Labyrinth-SynT
Cdv3	2.69799e-12	0.384083	1	1	1.49471e-07	Nsd1	Labyrinth-SynT
Fscn1	5.18861e-12	-0.0279428	1	1	2.87454e-07	Nsd1	Labyrinth-SynT
Morf4l2	6.76324e-12	1.79743	1	1	3.7469e-07	Nsd1	Labyrinth-SynT
S100a1	1.14163e-11	3.29551	1	1	6.32472e-07	Nsd1	Labyrinth-SynT
S100a13	1.3597e-11	2.89055	1	1	7.53288e-07	Nsd1	Labyrinth-SynT
Cd63	1.47313e-11	1.89118	1	1	8.16128e-07	Nsd1	Labyrinth-SynT
Bmp7	1.479e-11	-2.59946	0.5	1	8.19378e-07	Nsd1	Labyrinth-SynT
Folr1	2.0907e-11	3.1098	1	1	1.15827e-06	Nsd1	Labyrinth-SynT
Tmem223	2.30284e-11	-2.42321	0.75	1	1.27579e-06	Nsd1	Labyrinth-SynT
Pa2g4	3.9392e-11	0.402094	1	1	2.18236e-06	Nsd1	Labyrinth-SynT
Hnrnpu	6.46867e-11	0.480114	1	1	3.58371e-06	Nsd1	Labyrinth-SynT
Rab15	1.13673e-10	-0.803603	0.75	1	6.29761e-06	Nsd1	Labyrinth-SynT
Slc9b1	1.20257e-10	3.6733	1	0.818	6.66236e-06	Nsd1	Labyrinth-SynT
Tfpi	1.21647e-10	4.40881	1	0.545	6.73936e-06	Nsd1	Labyrinth-SynT
Cyba	1.24472e-10	3.10581	1	1	6.89588e-06	Nsd1	Labyrinth-SynT
Rab34	1.2735e-10	4.09592	1	0.682	7.05533e-06	Nsd1	Labyrinth-SynT
S100a10	1.34422e-10	2.03608	1	1	7.44713e-06	Nsd1	Labyrinth-SynT
Tmc4	2.01647e-10	3.48936	1	1	1.11715e-05	Nsd1	Labyrinth-SynT
Gm1673	2.05871e-10	4.52223	1	0.818	1.14055e-05	Nsd1	Labyrinth-SynT
B2m	2.45625e-10	3.00464	1	1	1.36079e-05	Nsd1	Labyrinth-SynT
Gtsf1	3.7663e-10	7.26679	0.75	0.227	2.08657e-05	Nsd1	Labyrinth-SynT
Gcm1	4.63645e-10	-4.74024	0.25	0.955	2.56864e-05	Nsd1	Labyrinth-SynT
Gm44510	5.24236e-10	5.36632	1	0.364	2.90432e-05	Nsd1	Labyrinth-SynT
Pim3	5.81613e-10	0.114014	1	1	3.22219e-05	Nsd1	Labyrinth-SynT
Rhox1	6.43256e-10	5.39434	1	0.773	3.5637e-05	Nsd1	Labyrinth-SynT
Dusp9	1.08003e-09	0.320645	1	1	5.9835e-05	Nsd1	Labyrinth-SynT
Klf2	1.10908e-09	3.54941	1	1	6.14443e-05	Nsd1	Labyrinth-SynT
Iqcg	1.37755e-09	3.88753	1	0.818	7.63178e-05	Nsd1	Labyrinth-SynT
Ass1	1.45272e-09	-0.335711	1	1	8.04822e-05	Nsd1	Labyrinth-SynT
Sparc	1.6353e-09	2.41961	0.75	1	9.0597e-05	Nsd1	Labyrinth-SynT
Pabpc1	1.72153e-09	0.365648	1	1	9.53744e-05	Nsd1	Labyrinth-SynT
Pgam2	1.74093e-09	5.48691	0.75	0.273	9.64491e-05	Nsd1	Labyrinth-SynT
Hspbap1	1.78613e-09	0.211311	0.75	1	9.89536e-05	Nsd1	Labyrinth-SynT
Commd3	2.31757e-09	2.33534	1	1	0.000128396	Nsd1	Labyrinth-SynT
Itih5	2.64751e-09	-1.3744	0.5	1	0.000146675	Nsd1	Labyrinth-SynT
Mien1	2.79759e-09	1.816	1	1	0.000154989	Nsd1	Labyrinth-SynT
Pcgf5	2.98652e-09	-0.365758	1	1	0.000165456	Nsd1	Labyrinth-SynT
Scn1b	3.46454e-09	3.07834	1	0.955	0.000191939	Nsd1	Labyrinth-SynT
Nxn	3.75807e-09	2.36502	1	1	0.000208201	Nsd1	Labyrinth-SynT
Ppif	4.23605e-09	-0.145095	1	1	0.000234681	Nsd1	Labyrinth-SynT
Rasgrp2	4.27504e-09	5.62936	1	0.227	0.000236841	Nsd1	Labyrinth-SynT
Fundc2	4.81204e-09	2.82087	1	1	0.000266592	Nsd1	Labyrinth-SynT
Sohlh2	6.17675e-09	5.33735	0.75	0.818	0.000342198	Nsd1	Labyrinth-SynT
Enah	6.26944e-09	-0.0775366	1	1	0.000347333	Nsd1	Labyrinth-SynT
Serpinh1	6.81754e-09	2.11906	1	1	0.000377699	Nsd1	Labyrinth-SynT
Map1lc3a	7.35031e-09	2.22461	1	1	0.000407215	Nsd1	Labyrinth-SynT
Rhox2d	9.0559e-09	7.57491	0.75	0.091	0.000501706	Nsd1	Labyrinth-SynT
Rgcc	1.01579e-08	-1.22129	0.75	1	0.000562759	Nsd1	Labyrinth-SynT
Pcdh1	1.05983e-08	-0.69525	0.75	1	0.000587155	Nsd1	Labyrinth-SynT
Efnb1	1.06697e-08	-0.873014	0.75	1	0.000591114	Nsd1	Labyrinth-SynT
Celf4	1.34132e-08	2.9282	0.75	0.909	0.000743104	Nsd1	Labyrinth-SynT
Mxd4	1.50019e-08	5.0339	1	0.591	0.000831118	Nsd1	Labyrinth-SynT
Ubl5	2.04371e-08	1.66405	1	1	0.00113224	Nsd1	Labyrinth-SynT
Arhgdig	2.17441e-08	2.66845	1	1	0.00120464	Nsd1	Labyrinth-SynT
Tulp2	2.50362e-08	5.25461	1	0.455	0.00138703	Nsd1	Labyrinth-SynT
Cobll1	2.81896e-08	4.24079	0.75	0.773	0.00156173	Nsd1	Labyrinth-SynT
Ccne1	2.89243e-08	-0.0700024	1	1	0.00160244	Nsd1	Labyrinth-SynT
Aprt	3.84695e-08	1.57292	1	1	0.00213125	Nsd1	Labyrinth-SynT
Msx1	4.26571e-08	5.05934	0.5	0.5	0.00236325	Nsd1	Labyrinth-SynT
Smim40	4.39509e-08	3.93675	0.75	0.864	0.00243492	Nsd1	Labyrinth-SynT
AU015836	5.13412e-08	-0.281771	0.75	1	0.00284435	Nsd1	Labyrinth-SynT
Selenom	5.76907e-08	2.39334	1	1	0.00319612	Nsd1	Labyrinth-SynT
Syngr1	6.65871e-08	0.00556811	0.75	1	0.00368899	Nsd1	Labyrinth-SynT
H1f0	6.68279e-08	2.3916	1	1	0.00370233	Nsd1	Labyrinth-SynT
Akap12	7.6051e-08	-0.442642	1	1	0.0042133	Nsd1	Labyrinth-SynT
Rad23b	7.79496e-08	0.396364	1	1	0.00431849	Nsd1	Labyrinth-SynT
Bbx	8.1398e-08	-0.303132	1	1	0.00450953	Nsd1	Labyrinth-SynT
Bnipl	9.27488e-08	4.51388	1	0.409	0.00513838	Nsd1	Labyrinth-SynT
Rps20	9.40426e-08	1.6298	1	1	0.00521005	Nsd1	Labyrinth-SynT
Chchd10	1.01246e-07	-0.214147	1	1	0.00560915	Nsd1	Labyrinth-SynT
Ndufb11	1.20784e-07	1.55545	1	1	0.00669154	Nsd1	Labyrinth-SynT
Tpt1	1.25311e-07	1.33754	1	1	0.00694233	Nsd1	Labyrinth-SynT
Trap1a	1.2647e-07	1.9001	1	1	0.00700655	Nsd1	Labyrinth-SynT
Palm3	1.33779e-07	3.54397	1	0.864	0.00741148	Nsd1	Labyrinth-SynT
Pbx3	1.37853e-07	2.97881	1	1	0.0076372	Nsd1	Labyrinth-SynT
Gpsm3	1.5866e-07	3.31631	1	0.955	0.00878992	Nsd1	Labyrinth-SynT
2810025M15Rik	1.74062e-07	1.80995	1	1	0.00964323	Nsd1	Labyrinth-SynT
1700086L19Rik	3.45943e-29	-2.94642	0.833	1	1.91656e-24	Nsd1	P-TGC
Ccnd3	5.21828e-21	-0.15678	1	1	2.89098e-16	Nsd1	P-TGC
Fth1	7.54282e-21	4.4986	1	1	4.1788e-16	Nsd1	P-TGC
Kit	1.55818e-18	-5.49185	0.167	1	8.6325e-14	Nsd1	P-TGC
Rhox1	3.67486e-18	5.1078	1	1	2.03591e-13	Nsd1	P-TGC
Prl3d1	1.15382e-17	9.63535	1	0.75	6.39229e-13	Nsd1	P-TGC
Myd88	1.72965e-17	-0.331206	1	1	9.58242e-13	Nsd1	P-TGC
Chchd10	5.51004e-17	3.89066	1	1	3.05262e-12	Nsd1	P-TGC
1700025G04Rik	2.57236e-14	-0.546488	1	1	1.42511e-09	Nsd1	P-TGC
Tubb3	7.14326e-14	-1.02975	1	1	3.95744e-09	Nsd1	P-TGC
Prl3d2	1.07105e-13	10.1577	1	0.5	5.93374e-09	Nsd1	P-TGC
Chst2	1.30441e-13	-1.52748	0.833	1	7.22656e-09	Nsd1	P-TGC
Rpl39l	7.91458e-13	9.99247	1	0	4.38476e-08	Nsd1	P-TGC
Maged2	1.63819e-12	4.76199	1	1	9.07572e-08	Nsd1	P-TGC
Scaf11	3.55137e-12	0.87153	1	1	1.9675e-07	Nsd1	P-TGC
Csrp2	3.57714e-12	0.0305883	1	1	1.98177e-07	Nsd1	P-TGC
Nucb2	5.30786e-12	-0.318569	1	1	2.94061e-07	Nsd1	P-TGC
Pstpip1	8.85098e-12	-2.67243	0.5	1	4.90353e-07	Nsd1	P-TGC
Prl3d3	1.18929e-11	11.9994	1	0.25	6.58877e-07	Nsd1	P-TGC
Ak3	1.3982e-11	-2.71049	0.667	1	7.74618e-07	Nsd1	P-TGC
Usf1	2.05369e-11	-0.0121747	1	1	1.13777e-06	Nsd1	P-TGC
Ppic	2.64993e-11	-0.19592	1	1	1.46809e-06	Nsd1	P-TGC
Micos10	3.61662e-11	3.03477	1	1	2.00365e-06	Nsd1	P-TGC
Prl7a1	4.16176e-11	10.6009	1	0.25	2.30565e-06	Nsd1	P-TGC
Pawr	6.2194e-11	0.0305575	1	1	3.44561e-06	Nsd1	P-TGC
Plgrkt	6.71842e-11	-1.01123	0.667	1	3.72207e-06	Nsd1	P-TGC
Scd1	6.71906e-11	0.118056	1	1	3.72243e-06	Nsd1	P-TGC
Meg3	6.80093e-11	5.66928	1	1	3.76778e-06	Nsd1	P-TGC
Ly6e	9.63174e-11	6.76553	1	0.5	5.33608e-06	Nsd1	P-TGC
Rbp1	1.80349e-10	-1.04182	0.833	1	9.99152e-06	Nsd1	P-TGC
Fdps	1.88795e-10	-0.0913559	1	1	1.04595e-05	Nsd1	P-TGC
Cd63	2.47387e-10	3.13658	1	1	1.37055e-05	Nsd1	P-TGC
Uqcr10	2.63127e-10	3.07284	1	1	1.45775e-05	Nsd1	P-TGC
Chpt1	2.84357e-10	-0.90099	1	1	1.57536e-05	Nsd1	P-TGC
Krtcap2	2.94489e-10	3.67273	1	1	1.6315e-05	Nsd1	P-TGC
Fam83d	4.67047e-10	-1.67516	1	1	2.58748e-05	Nsd1	P-TGC
Chst13	5.32138e-10	-3.07682	0.5	0.75	2.9481e-05	Nsd1	P-TGC
Itgav	5.62176e-10	4.94902	1	1	3.11451e-05	Nsd1	P-TGC
Vgll3	5.77223e-10	4.3356	1	1	3.19788e-05	Nsd1	P-TGC
Limk1	5.85226e-10	4.43227	1	1	3.24221e-05	Nsd1	P-TGC
Lasp1	6.32377e-10	3.89565	1	1	3.50343e-05	Nsd1	P-TGC
Nop10	8.24359e-10	3.05123	1	1	4.56703e-05	Nsd1	P-TGC
Rhou	9.85153e-10	-0.845352	1	1	5.45784e-05	Nsd1	P-TGC
Itgb3	1.18906e-09	4.20276	1	1	6.58749e-05	Nsd1	P-TGC
Gchfr	1.4267e-09	-1.03037	1	1	7.90406e-05	Nsd1	P-TGC
Slc25a10	1.4352e-09	0.445284	1	1	7.95118e-05	Nsd1	P-TGC
Plpp3	1.46081e-09	-0.60514	0.833	1	8.09303e-05	Nsd1	P-TGC
Itih5	1.49533e-09	-4.04439	0.167	1	8.28428e-05	Nsd1	P-TGC
Ccdc71l	1.76892e-09	-1.32912	1	1	9.79999e-05	Nsd1	P-TGC
Esd	2.70944e-09	3.42969	1	1	0.000150106	Nsd1	P-TGC
Slc7a5	2.97704e-09	5.10789	1	0.5	0.000164931	Nsd1	P-TGC
H2-K1	3.58356e-09	5.2711	1	1	0.000198533	Nsd1	P-TGC
Sema6a	4.00557e-09	8.41785	1	0	0.000221912	Nsd1	P-TGC
Neu1	4.01127e-09	4.10037	1	1	0.000222229	Nsd1	P-TGC
Ddah1	4.12027e-09	5.84967	1	0.75	0.000228267	Nsd1	P-TGC
Gpr20	5.73055e-09	-3.53916	0.167	1	0.000317478	Nsd1	P-TGC
Tubb2a	5.91135e-09	-1.39232	0.667	1	0.000327495	Nsd1	P-TGC
Gm5619	8.6974e-09	-4.10852	0.167	0.75	0.000481845	Nsd1	P-TGC
Ctnnbip1	9.03166e-09	3.40746	1	1	0.000500363	Nsd1	P-TGC
Rhox9	9.9624e-09	-1.73704	1	1	0.000551927	Nsd1	P-TGC
Syngr1	1.04568e-08	4.5347	1	1	0.000579319	Nsd1	P-TGC
Ogt	1.18618e-08	0.711531	1	1	0.000657156	Nsd1	P-TGC
Tgfbr3	1.24422e-08	-1.58496	0.833	1	0.000689308	Nsd1	P-TGC
Cd47	1.40892e-08	6.08867	1	1	0.000780557	Nsd1	P-TGC
Elovl6	1.53323e-08	-1.33498	0.667	1	0.000849426	Nsd1	P-TGC
Rhox2a	1.55831e-08	7.25424	1	0.25	0.000863321	Nsd1	P-TGC
Zwint	1.639e-08	1.27022	1	1	0.00090802	Nsd1	P-TGC
Scin	1.77646e-08	7.7173	1	0.25	0.000984177	Nsd1	P-TGC
Magi3	1.798e-08	-0.632268	0.833	1	0.000996112	Nsd1	P-TGC
Zbtb38	1.97764e-08	-1.25239	0.833	1	0.00109563	Nsd1	P-TGC
Hic1	2.1443e-08	4.15961	1	1	0.00118796	Nsd1	P-TGC
Slc44a4	2.46493e-08	5.42626	1	1	0.0013656	Nsd1	P-TGC
Tuba1a	2.79426e-08	0.381871	1	1	0.00154805	Nsd1	P-TGC
Timm8b	2.89942e-08	2.98974	1	1	0.00160631	Nsd1	P-TGC
Rhox6	2.9179e-08	-1.28749	1	1	0.00161654	Nsd1	P-TGC
Trim27	3.07612e-08	3.09905	1	1	0.0017042	Nsd1	P-TGC
Cmtm5	3.21379e-08	5.26053	1	1	0.00178047	Nsd1	P-TGC
Hmox1	3.42466e-08	3.91663	1	1	0.0018973	Nsd1	P-TGC
Rab13	3.45721e-08	3.39736	1	1	0.00191533	Nsd1	P-TGC
Atp6v0b	3.48661e-08	3.49607	1	1	0.00193162	Nsd1	P-TGC
Rhox2h	3.62804e-08	7.6865	1	0	0.00200997	Nsd1	P-TGC
Pla2g5	3.69499e-08	8.11894	1	0	0.00204706	Nsd1	P-TGC
Pmvk	3.8335e-08	-0.651052	1	1	0.0021238	Nsd1	P-TGC
Tex19.1	3.99029e-08	0.975184	1	1	0.00221066	Nsd1	P-TGC
Calu	4.10913e-08	3.93578	1	1	0.0022765	Nsd1	P-TGC
Nup62cl	4.13207e-08	0.382616	1	1	0.00228921	Nsd1	P-TGC
Gadd45g	4.27612e-08	0.142019	1	1	0.00236901	Nsd1	P-TGC
Tfap2a	4.49996e-08	4.71882	1	0.75	0.00249302	Nsd1	P-TGC
Plet1	4.97506e-08	3.19192	1	1	0.00275623	Nsd1	P-TGC
Vim	5.63515e-08	7.06178	1	0.5	0.00312193	Nsd1	P-TGC
Lxn	5.75293e-08	0.223531	1	1	0.00318718	Nsd1	P-TGC
Plpp1	6.21444e-08	0.0179964	1	1	0.00344286	Nsd1	P-TGC
Gstm5	6.59158e-08	-0.551796	0.667	1	0.0036518	Nsd1	P-TGC
Cap1	7.16843e-08	1.1226	1	1	0.00397138	Nsd1	P-TGC
Plec	7.50146e-08	0.644125	1	1	0.00415589	Nsd1	P-TGC
Amot	7.55438e-08	4.44898	1	1	0.0041852	Nsd1	P-TGC
Fkbp11	7.68861e-08	3.8753	1	1	0.00425957	Nsd1	P-TGC
Aldh2	8.04437e-08	3.6009	1	1	0.00445666	Nsd1	P-TGC
Rxra	8.23313e-08	-0.121015	1	1	0.00456123	Nsd1	P-TGC
Dsp	9.70728e-08	0.717005	1	1	0.00537793	Nsd1	P-TGC
St6galnac2	1.07964e-07	-1	0.667	1	0.00598129	Nsd1	P-TGC
B3gnt7	1.08492e-07	-0.622437	0.667	1	0.00601054	Nsd1	P-TGC
Tfpi2	1.14215e-07	8.99058	1	0	0.00632762	Nsd1	P-TGC
Kncn	1.19031e-07	-3.83289	0.167	0.75	0.00659444	Nsd1	P-TGC
Glrx	1.44209e-07	3.57004	1	1	0.00798933	Nsd1	P-TGC
Sohlh2	1.45162e-07	7.12928	1	0	0.00804214	Nsd1	P-TGC
Slc6a2	1.51106e-07	-3.10852	0.333	0.75	0.00837142	Nsd1	P-TGC
Rpl22	1.51594e-07	2.76094	1	1	0.00839848	Nsd1	P-TGC
Scarb1	1.58874e-07	3.83692	1	1	0.00880178	Nsd1	P-TGC
Rhox1	3.14567e-50	10.3655	1	0.143	1.74273e-45	Nsd1	PE
3830403N18Rik	3.95914e-41	9.58355	1	0.095	2.1934e-36	Nsd1	PE
Fxyd2	2.8317e-35	-1.1062	0.714	0.952	1.56879e-30	Nsd1	PE
Apoc4	2.87686e-33	7.52748	1	0.429	1.59381e-28	Nsd1	PE
Lyplal1	1.60458e-31	-1.57854	0.571	0.952	8.88952e-27	Nsd1	PE
Xlr	3.95815e-30	8.29921	1	0.19	2.19286e-25	Nsd1	PE
Tagln	7.16527e-30	7.25481	1	0.619	3.96963e-25	Nsd1	PE
Smtnl1	1.17318e-29	11.3548	1	0	6.49955e-25	Nsd1	PE
Ddx4	1.62436e-29	5.65155	1	0.952	8.99912e-25	Nsd1	PE
Asz1	9.27063e-28	9.52454	1	0.048	5.13602e-23	Nsd1	PE
Stk31	4.86253e-27	6.20474	1	0.476	2.69389e-22	Nsd1	PE
Sycp3	5.71373e-27	6.57475	1	0.667	3.16547e-22	Nsd1	PE
Rhox2a	6.1298e-24	9.41785	1	0.048	3.39597e-19	Nsd1	PE
Pecam1	1.99068e-23	9.03205	1	0.048	1.10286e-18	Nsd1	PE
Pnma5	2.6293e-22	5.86507	1	0.667	1.45666e-17	Nsd1	PE
Gm128	1.14555e-21	7.36923	1	0.238	6.34646e-17	Nsd1	PE
Hormad1	1.88803e-21	7.68149	1	0.19	1.04599e-16	Nsd1	PE
Aig1	1.0342e-20	-1.30256	0.571	0.952	5.72955e-16	Nsd1	PE
Fam178b	1.39211e-20	6.91289	1	0.381	7.71242e-16	Nsd1	PE
Dusp9	1.91571e-20	1.64546	1	1	1.06132e-15	Nsd1	PE
Arl14epl	3.12191e-20	7.97728	1	0.095	1.72957e-15	Nsd1	PE
Bmyc	3.62257e-20	0.401741	0.857	0.952	2.00694e-15	Nsd1	PE
Dppa4	1.47226e-19	7.12928	1	0.238	8.15646e-15	Nsd1	PE
Acrbp	1.87971e-19	5.45645	1	0.762	1.04138e-14	Nsd1	PE
Amhr2	2.20797e-19	7.43671	1	0.333	1.22324e-14	Nsd1	PE
Igfbp6	9.99972e-19	5.53516	1	0.714	5.53994e-14	Nsd1	PE
Psma8	2.57891e-18	8.99435	1	0.048	1.42874e-13	Nsd1	PE
Piwil2	3.19098e-18	8.00562	1	0.095	1.76784e-13	Nsd1	PE
Tpm2	4.99005e-18	4.76457	1	0.857	2.76454e-13	Nsd1	PE
Fcgr3	5.24546e-18	5.14899	1	0.952	2.90604e-13	Nsd1	PE
Fkbp6	6.95926e-18	6.08206	1	0.905	3.8555e-13	Nsd1	PE
Tmem59l	2.23546e-17	6.52356	1	0.429	1.23847e-12	Nsd1	PE
Wnt3	2.7563e-17	8.43671	1	0.048	1.52702e-12	Nsd1	PE
Arhgap9	3.82954e-17	7.56224	1	0.143	2.1216e-12	Nsd1	PE
Plekha4	5.22382e-17	7.66818	1	0.143	2.89405e-12	Nsd1	PE
Psen2	1.11166e-16	-0.303392	1	0.952	6.1587e-12	Nsd1	PE
Slc9b1	4.91062e-16	5.42742	1	0.619	2.72053e-11	Nsd1	PE
Tuba3a	1.39575e-15	7.76288	1	0.286	7.73257e-11	Nsd1	PE
Ube2l6	1.44338e-15	6.96	1	0.238	7.99648e-11	Nsd1	PE
Gpsm3	1.44816e-15	7.1819	1	0.19	8.02295e-11	Nsd1	PE
Tnni3	1.58197e-15	7.14393	1	0.238	8.76428e-11	Nsd1	PE
Nxn	2.47947e-15	4.18809	1	1	1.37365e-10	Nsd1	PE
Lgals1	3.12094e-15	5.54179	1	0.905	1.72903e-10	Nsd1	PE
Akr1a1	4.37926e-15	2.22459	1	1	2.42615e-10	Nsd1	PE
Hba-a2	5.09292e-15	-4.56478	0	0.857	2.82153e-10	Nsd1	PE
Lgals3bp	5.6299e-15	5.32193	1	0.714	3.11902e-10	Nsd1	PE
Tmem223	5.95471e-15	1.40122	1	1	3.29897e-10	Nsd1	PE
Ooep	8.932e-15	8.01959	1	0.143	4.94842e-10	Nsd1	PE
Hsf2bp	9.06245e-15	6.34873	1	0.381	5.02069e-10	Nsd1	PE
Apobr	1.20063e-14	7.30606	1	0.143	6.65162e-10	Nsd1	PE
S100a11	1.83452e-14	4.50429	1	1	1.01634e-09	Nsd1	PE
Gpat2	2.92971e-14	6.64566	1	0.286	1.62309e-09	Nsd1	PE
Tkt	7.11868e-14	2.24139	1	1	3.94382e-09	Nsd1	PE
Mgst2	7.49304e-14	5.10211	1	0.762	4.15122e-09	Nsd1	PE
Mettl25	8.57168e-14	4.7047	1	0.952	4.74879e-09	Nsd1	PE
Nav2	1.00757e-13	0.652077	0.857	0.952	5.58203e-09	Nsd1	PE
Fabp5	1.06103e-13	0.875553	0.857	1	5.87822e-09	Nsd1	PE
Cdk4	1.18355e-13	2.40572	1	1	6.55701e-09	Nsd1	PE
Apobec2	1.3581e-13	5.63662	1	0.571	7.524e-09	Nsd1	PE
Was	1.39188e-13	8.79442	1	0	7.71117e-09	Nsd1	PE
Rhox2h	1.83104e-13	9.92481	1	0	1.01441e-08	Nsd1	PE
Masp2	1.9123e-13	9.0607	1	0	1.05943e-08	Nsd1	PE
Lhx2	7.30281e-13	8.63481	1	0.048	4.04583e-08	Nsd1	PE
Rac2	7.86016e-13	7.38716	1	0.095	4.35461e-08	Nsd1	PE
Gm773	8.20415e-13	7.40022	1	0.238	4.54518e-08	Nsd1	PE
Fundc2	1.50209e-12	4.12656	1	1	8.32175e-08	Nsd1	PE
Dlk1	1.72057e-12	-0.541742	0.714	0.952	9.53214e-08	Nsd1	PE
Emilin2	2.05101e-12	8.76487	1	0	1.13628e-07	Nsd1	PE
Cyp26a1	2.19932e-12	1.44653	1	1	1.21845e-07	Nsd1	PE
Rps17	2.57428e-12	3.47767	1	1	1.42618e-07	Nsd1	PE
Ppp3ca	2.85409e-12	4.06766	1	1	1.58119e-07	Nsd1	PE
Gstp2	2.87615e-12	7.09276	1	0.143	1.59342e-07	Nsd1	PE
Esx1	3.37826e-12	0.669027	0.857	0.952	1.87159e-07	Nsd1	PE
Apoc1	4.53388e-12	4.85281	1	0.952	2.51182e-07	Nsd1	PE
Utf1	4.60041e-12	6.98109	1	0.238	2.54867e-07	Nsd1	PE
Mageh1	6.7752e-12	1.20469	1	1	3.75353e-07	Nsd1	PE
Cldn9	8.25616e-12	6.50978	1	0.333	4.57399e-07	Nsd1	PE
Sycp1	8.33215e-12	6.55651	0.857	0.238	4.61609e-07	Nsd1	PE
Sdhd	8.64479e-12	2.29892	1	1	4.7893e-07	Nsd1	PE
Sohlh2	9.03131e-12	8.87036	1	0.095	5.00344e-07	Nsd1	PE
Tatdn2	1.00456e-11	1.66713	1	1	5.56534e-07	Nsd1	PE
Tceal8	1.02114e-11	2.28944	1	1	5.65724e-07	Nsd1	PE
Has2	1.07011e-11	8.35975	0.857	0.048	5.92851e-07	Nsd1	PE
Tex19.1	1.24554e-11	4.29653	1	1	6.90044e-07	Nsd1	PE
Hbb-y	1.72833e-11	-8.55203	0	0.762	9.57511e-07	Nsd1	PE
Slc9a3	2.41276e-11	0.984233	0.857	0.952	1.33669e-06	Nsd1	PE
Ank3	2.79475e-11	-0.813587	0.429	0.857	1.54832e-06	Nsd1	PE
Tmem176a	3.40185e-11	4.62997	1	0.905	1.88466e-06	Nsd1	PE
Calr4	3.50441e-11	6.848	1	0.19	1.94148e-06	Nsd1	PE
AI467606	3.94547e-11	8.02791	1	0.048	2.18583e-06	Nsd1	PE
Slc22a1	6.23146e-11	7.88874	1	0.048	3.45229e-06	Nsd1	PE
Blvrb	6.35711e-11	4.20387	1	1	3.5219e-06	Nsd1	PE
Smpd1	7.04782e-11	1.30215	1	1	3.90456e-06	Nsd1	PE
Micos10	7.51609e-11	3.46374	1	1	4.16399e-06	Nsd1	PE
Enpp2	8.9328e-11	4.46248	1	0.81	4.94886e-06	Nsd1	PE
Cd63-ps	8.95761e-11	1.00742	1	0.952	4.96261e-06	Nsd1	PE
Tmem176b	1.23617e-10	4.85722	1	0.762	6.84851e-06	Nsd1	PE
Plcl2	1.24746e-10	-0.604862	0.571	0.905	6.91108e-06	Nsd1	PE
Nudt16l1	1.58764e-10	1.98896	1	1	8.79566e-06	Nsd1	PE
Smpdl3b	1.60149e-10	5.24031	1	0.619	8.87242e-06	Nsd1	PE
CT010467.2	1.76129e-10	5.58946	1	0.524	9.75772e-06	Nsd1	PE
Zfp936	1.89128e-10	4.99804	1	0.619	1.04779e-05	Nsd1	PE
Hormad2	1.97649e-10	6.06609	1	0.286	1.095e-05	Nsd1	PE
Rcor2	2.27196e-10	5.36494	1	0.524	1.25869e-05	Nsd1	PE
Cela1	2.72832e-10	5.08975	1	0.81	1.51151e-05	Nsd1	PE
Slc39a4	3.96747e-10	1.80242	1	1	2.19802e-05	Nsd1	PE
Ost4	4.76928e-10	2.42891	1	1	2.64223e-05	Nsd1	PE
Rnf10	4.96614e-10	3.62212	1	1	2.75129e-05	Nsd1	PE
Spns1	5.6192e-10	2.0366	1	1	3.11309e-05	Nsd1	PE
Myl12b	5.71638e-10	1.93877	1	1	3.16693e-05	Nsd1	PE
Hopx	6.60591e-10	1.37551	1	0.952	3.65974e-05	Nsd1	PE
Sel1l3	6.83468e-10	0.417363	0.857	0.952	3.78648e-05	Nsd1	PE
Mast4	7.28851e-10	-2.54432	0.143	0.81	4.03791e-05	Nsd1	PE
Usp51	1.02019e-09	0.918919	0.857	0.952	5.65198e-05	Nsd1	PE
Igsf9	1.07345e-09	0.137504	0.857	0.905	5.94702e-05	Nsd1	PE
Tk1	1.16183e-09	1.86082	1	1	6.43663e-05	Nsd1	PE
Cndp2	1.20369e-09	1.9092	1	1	6.66857e-05	Nsd1	PE
Peli2	1.22453e-09	-1.078	0.429	0.857	6.78402e-05	Nsd1	PE
Serpinb9b	1.3429e-09	6.43463	1	0.143	7.43982e-05	Nsd1	PE
Psat1	1.67199e-09	1.86312	1	1	9.263e-05	Nsd1	PE
Gm42047	1.69399e-09	6.0694	1	0.429	9.38485e-05	Nsd1	PE
Col18a1	1.96891e-09	4.54024	1	0.905	0.000109079	Nsd1	PE
Ptgds	1.99777e-09	7.05094	1	0.286	0.000110678	Nsd1	PE
Zbtb16	2.00514e-09	1.23581	0.857	1	0.000111087	Nsd1	PE
Rpl32	2.11304e-09	3.1482	1	1	0.000117065	Nsd1	PE
Tuba1b	2.19719e-09	1.72364	1	1	0.000121727	Nsd1	PE
Ctsd	2.26052e-09	1.8848	1	1	0.000125235	Nsd1	PE
Bst1	2.32614e-09	5.93748	1	0.429	0.000128871	Nsd1	PE
Nudt11	2.52177e-09	0.908224	1	1	0.000139709	Nsd1	PE
Zfp985	2.77045e-09	4.64526	1	0.81	0.000153486	Nsd1	PE
Lhx1	2.88337e-09	5.57743	1	0.429	0.000159742	Nsd1	PE
Tmem9	3.26266e-09	1.74119	1	1	0.000180755	Nsd1	PE
Igfals	3.26287e-09	5.7039	1	0.333	0.000180766	Nsd1	PE
Tff3	3.88151e-09	-3.44478	0.286	0.762	0.00021504	Nsd1	PE
Synpo	3.88435e-09	-1.87447	0.286	0.762	0.000215197	Nsd1	PE
Slc7a5	4.28818e-09	4.70165	1	0.762	0.000237569	Nsd1	PE
Clptm1	4.50615e-09	2.34827	1	1	0.000249645	Nsd1	PE
Acaa1a	4.70094e-09	2.0348	1	1	0.000260437	Nsd1	PE
Ackr3	5.13994e-09	-0.799701	0.429	0.81	0.000284758	Nsd1	PE
Col5a1	5.17581e-09	-0.63743	0.571	0.81	0.000286745	Nsd1	PE
Lrrn4	6.11311e-09	5.91716	1	0.19	0.000338672	Nsd1	PE
Sec14l4	6.27955e-09	6.21917	1	0.238	0.000347893	Nsd1	PE
Cfc1	6.83734e-09	5.03782	1	0.762	0.000378795	Nsd1	PE
Ncoa4	6.89307e-09	2.29141	1	1	0.000381883	Nsd1	PE
Gm9794	6.91067e-09	4.13132	1	1	0.000382858	Nsd1	PE
Erich4	6.91972e-09	4.35341	1	0.905	0.000383359	Nsd1	PE
1700029P11Rik	7.04653e-09	8.39232	1	0	0.000390385	Nsd1	PE
Cnn2	7.37124e-09	4.44197	1	0.952	0.000408374	Nsd1	PE
Cox7b2	7.3878e-09	7.32193	0.857	0.095	0.000409291	Nsd1	PE
Sct	7.50142e-09	4	1	0.952	0.000415586	Nsd1	PE
Ddr2	8.04818e-09	7.94251	0.857	0.048	0.000445877	Nsd1	PE
Tnnt1	8.20159e-09	5.25123	1	0.571	0.000454376	Nsd1	PE
Cdkn1c	8.40704e-09	-1.2241	1	0.952	0.000465759	Nsd1	PE
Elovl7	9.6766e-09	4.51743	1	0.905	0.000536093	Nsd1	PE
Prap1	1.09639e-08	5.97728	1	0.238	0.000607411	Nsd1	PE
Fbxo6	1.18759e-08	4.46894	1	0.905	0.000657937	Nsd1	PE
Cyct	1.2053e-08	6.75266	0.857	0.524	0.000667751	Nsd1	PE
Ddhd2	1.23655e-08	3.90296	1	1	0.000685063	Nsd1	PE
Syce2	1.47497e-08	3.54672	1	0.952	0.000817147	Nsd1	PE
Ntpcr	1.5594e-08	1.48466	1	0.952	0.000863925	Nsd1	PE
Myo1a	1.61843e-08	8.65105	1	0	0.000896628	Nsd1	PE
Sorl1	1.62815e-08	0.556766	1	0.952	0.00090201	Nsd1	PE
Dppa5a	1.63101e-08	5.71317	1	0.952	0.000903593	Nsd1	PE
Unc13d	1.68546e-08	6.21917	1	0.238	0.00093376	Nsd1	PE
Rbm38	1.7718e-08	1.40947	1	1	0.000981593	Nsd1	PE
Colec12	1.83919e-08	4.70044	1	0.81	0.00101893	Nsd1	PE
Mbl2	1.95909e-08	4.23389	1	0.905	0.00108536	Nsd1	PE
Scpep1	2.16249e-08	1.85137	1	1	0.00119804	Nsd1	PE
Ppp1ca	2.21069e-08	2.45211	1	1	0.00122475	Nsd1	PE
Ap1s1	2.62392e-08	2.34429	1	1	0.00145368	Nsd1	PE
Gpd1	2.6567e-08	6.25739	0.857	0.333	0.00147184	Nsd1	PE
Rps20	2.71356e-08	3.27721	1	1	0.00150334	Nsd1	PE
Inpp5d	2.85539e-08	8.27146	1	0	0.00158191	Nsd1	PE
5031439G07Rik	2.89227e-08	2.05426	1	1	0.00160234	Nsd1	PE
Ppt2	3.19668e-08	2.24088	1	1	0.00177099	Nsd1	PE
Vps36	3.23318e-08	3.5606	1	1	0.00179122	Nsd1	PE
Zfp783	3.44016e-08	5.98868	1	0.143	0.00190588	Nsd1	PE
Prkar2a	3.60797e-08	3.82364	1	1	0.00199885	Nsd1	PE
Prkg2	3.743e-08	-1.26303	0.286	0.714	0.00207366	Nsd1	PE
Bin2	3.89378e-08	5.04439	1	0.619	0.00215719	Nsd1	PE
Cd24a	4.341e-08	1.42561	1	1	0.00240496	Nsd1	PE
B230312C02Rik	4.35038e-08	1.06518	0.857	1	0.00241015	Nsd1	PE
Bco1	4.79449e-08	4.03107	1	0.81	0.00265619	Nsd1	PE
Pbx3	4.89796e-08	5.40939	1	0.381	0.00271352	Nsd1	PE
Limk2	5.69343e-08	1.84896	1	0.952	0.00315422	Nsd1	PE
Apex1	5.7559e-08	2.18329	1	1	0.00318883	Nsd1	PE
Slc39a10	5.96826e-08	1.77303	1	1	0.00330648	Nsd1	PE
Septin1	6.45103e-08	4.87774	1	0.667	0.00357394	Nsd1	PE
Cdh4	6.99049e-08	4.28042	1	0.762	0.0038728	Nsd1	PE
Enpp5	7.33427e-08	0.78795	0.857	0.952	0.00406326	Nsd1	PE
Ildr1	7.70613e-08	-0.0317089	0.571	0.81	0.00426927	Nsd1	PE
Pitx1	8.16239e-08	0.443607	1	0.952	0.00452205	Nsd1	PE
Etfb	8.18289e-08	2.39269	1	1	0.00453341	Nsd1	PE
Tanc2	9.50215e-08	1.52686	0.857	1	0.00526428	Nsd1	PE
Uqcrb	9.59238e-08	3.22414	1	1	0.00531427	Nsd1	PE
Eif3l	9.72662e-08	2.41054	1	1	0.00538864	Nsd1	PE
Slc25a3	9.73306e-08	2.55289	1	1	0.00539221	Nsd1	PE
Glmp	9.91504e-08	2.00203	1	1	0.00549303	Nsd1	PE
Aldh2	1.02976e-07	3.77053	1	1	0.00570498	Nsd1	PE
Csnk1g3	1.08157e-07	3.56711	1	1	0.00599198	Nsd1	PE
Fabp2	1.13011e-07	1.49995	1	0.952	0.00626091	Nsd1	PE
Timm8a2	1.18777e-07	7.29921	1	0.048	0.00658037	Nsd1	PE
Slc2a1	1.22188e-07	1.42282	1	1	0.00676933	Nsd1	PE
Xlr4c	1.24456e-07	4.02459	1	0.952	0.00689499	Nsd1	PE
Ccdc73	1.33977e-07	6.40514	1	0.143	0.00742246	Nsd1	PE
Dgkk	1.42951e-07	4.30743	1	0.905	0.00791961	Nsd1	PE
Tlcd1	1.42979e-07	2.13423	1	1	0.00792115	Nsd1	PE
Gm5870	1.59355e-07	6.47978	1	0.143	0.00882841	Nsd1	PE
Rps27l	1.68573e-07	3.27247	1	1	0.0093391	Nsd1	PE
Tmcc3	1.73627e-07	0.148863	0.714	0.762	0.00961908	Nsd1	PE
Rpl41	1.08783e-109	1.18952	1	1	6.0267e-105	Nsd1	Posterior-Epi
H2ac8	9.36649e-99	3.48486	1	1	5.18913e-94	Nsd1	Posterior-Epi
Rps15a	1.78244e-80	1.08905	1	1	9.8749e-76	Nsd1	Posterior-Epi
Rps17	7.2359e-67	1.28637	1	1	4.00876e-62	Nsd1	Posterior-Epi
Rhox1	2.82176e-63	10.9656	1	0	1.56328e-58	Nsd1	Posterior-Epi
Rps29	3.66658e-59	1.18982	1	1	2.03132e-54	Nsd1	Posterior-Epi
H1f5	2.56348e-56	2.9179	1	1	1.4202e-51	Nsd1	Posterior-Epi
Rps23	2.14276e-55	1.15729	1	1	1.18711e-50	Nsd1	Posterior-Epi
Macroh2a1	9.85813e-54	3.21734	1	1	5.4615e-49	Nsd1	Posterior-Epi
Rplp2	1.75853e-51	1.06602	1	1	9.74244e-47	Nsd1	Posterior-Epi
Pdzk1	2.90939e-50	5.74046	1	0.632	1.61183e-45	Nsd1	Posterior-Epi
Rps21	3.14124e-50	1.14785	1	1	1.74028e-45	Nsd1	Posterior-Epi
Rpl35	3.72221e-50	1.31756	1	1	2.06214e-45	Nsd1	Posterior-Epi
H4c4	5.37064e-50	3.65003	1	1	2.97539e-45	Nsd1	Posterior-Epi
Rps25	4.08192e-46	1.18813	1	1	2.26142e-41	Nsd1	Posterior-Epi
Tfpi	7.74049e-45	4.92349	1	0.842	4.28831e-40	Nsd1	Posterior-Epi
Rps26	3.18473e-43	1.31734	1	1	1.76437e-38	Nsd1	Posterior-Epi
Rpl37	3.70714e-41	1.22376	1	1	2.05379e-36	Nsd1	Posterior-Epi
Rpl27a	8.87376e-41	1.07641	1	1	4.91615e-36	Nsd1	Posterior-Epi
Vim	1.70876e-40	2.21181	1	1	9.46669e-36	Nsd1	Posterior-Epi
Pabpc1	1.29964e-39	-0.669798	1	1	7.20015e-35	Nsd1	Posterior-Epi
Rpl39	3.5555e-39	1.12687	1	1	1.96978e-34	Nsd1	Posterior-Epi
Rpl12	4.21454e-39	0.910699	1	1	2.3349e-34	Nsd1	Posterior-Epi
Fau	1.03555e-38	1.05321	1	1	5.73704e-34	Nsd1	Posterior-Epi
Tnnt1	1.53966e-38	2.94307	1	1	8.52989e-34	Nsd1	Posterior-Epi
Rpl36	4.2917e-38	1.26526	1	1	2.37764e-33	Nsd1	Posterior-Epi
Rpl30	6.77546e-38	1.1755	1	1	3.75367e-33	Nsd1	Posterior-Epi
Rps28	7.50774e-37	1.56441	1	1	4.15936e-32	Nsd1	Posterior-Epi
Xlr	1.15264e-36	6.48314	1	0.632	6.38575e-32	Nsd1	Posterior-Epi
Mageb16	7.22654e-36	7.50217	1	0.211	4.00358e-31	Nsd1	Posterior-Epi
Cd63	1.31859e-35	2.04757	1	1	7.30513e-31	Nsd1	Posterior-Epi
Tcea3	1.64362e-35	2.87785	1	1	9.10581e-31	Nsd1	Posterior-Epi
Sohlh2	7.75693e-35	6.3634	1	0.421	4.29742e-30	Nsd1	Posterior-Epi
Utf1	1.06508e-34	-3.02037	1	1	5.90068e-30	Nsd1	Posterior-Epi
Rbm39	1.02876e-32	1.05526	1	1	5.69943e-28	Nsd1	Posterior-Epi
Hist1h2ap	2.34971e-32	2.25055	1	1	1.30176e-27	Nsd1	Posterior-Epi
Rplp1	5.25512e-32	0.922177	1	1	2.91139e-27	Nsd1	Posterior-Epi
Rpl38	1.63459e-31	1.09366	1	1	9.05581e-27	Nsd1	Posterior-Epi
Rcc2	2.42475e-31	-0.435886	1	1	1.34333e-26	Nsd1	Posterior-Epi
Cox7b	2.47447e-31	1.20926	1	1	1.37088e-26	Nsd1	Posterior-Epi
Rpl22l1	2.465e-30	1.06601	1	1	1.36563e-25	Nsd1	Posterior-Epi
Tmem223	2.8392e-29	-4.65568	0.75	1	1.57294e-24	Nsd1	Posterior-Epi
Bop1	3.48666e-29	-0.813047	1	1	1.93164e-24	Nsd1	Posterior-Epi
Xlr4b	3.86327e-29	8.06811	1	0.053	2.14029e-24	Nsd1	Posterior-Epi
Rpl37a	7.39126e-29	1.04055	1	1	4.09483e-24	Nsd1	Posterior-Epi
Usp26	1.00253e-28	6.13799	1	0.579	5.55414e-24	Nsd1	Posterior-Epi
Tex15	1.21715e-28	4.67062	1	0.842	6.74314e-24	Nsd1	Posterior-Epi
Gm44510	2.4118e-28	4.45478	0.75	0.842	1.33616e-23	Nsd1	Posterior-Epi
Slc25a4	6.091e-28	1.91927	1	1	3.37447e-23	Nsd1	Posterior-Epi
Xlr5c	1.08229e-27	8.66859	1	0.105	5.99601e-23	Nsd1	Posterior-Epi
Ppp4c	4.89222e-27	-0.581911	1	1	2.71034e-22	Nsd1	Posterior-Epi
Rps27a	9.98261e-27	0.90268	1	1	5.53047e-22	Nsd1	Posterior-Epi
H3c6	1.88876e-26	3.87353	1	1	1.04639e-21	Nsd1	Posterior-Epi
Rpl31	1.98801e-26	0.982606	1	1	1.10138e-21	Nsd1	Posterior-Epi
Gpx4	2.03045e-26	1.86676	1	1	1.12489e-21	Nsd1	Posterior-Epi
Rps20	2.72556e-26	1.0753	1	1	1.50999e-21	Nsd1	Posterior-Epi
Rps13	2.84822e-26	0.781635	1	1	1.57794e-21	Nsd1	Posterior-Epi
Rps12	6.87621e-26	0.979667	1	1	3.80949e-21	Nsd1	Posterior-Epi
Pdzd4	7.67815e-26	-1.47159	1	1	4.25377e-21	Nsd1	Posterior-Epi
6820431F20Rik	1.06957e-25	2.5442	1	1	5.92552e-21	Nsd1	Posterior-Epi
Rpl23	2.38656e-25	0.904486	1	1	1.32218e-20	Nsd1	Posterior-Epi
Maz	2.83183e-24	-0.498638	1	1	1.56886e-19	Nsd1	Posterior-Epi
Stk31	2.88897e-24	5.02554	1	0.526	1.60052e-19	Nsd1	Posterior-Epi
Rps10-ps2	3.48869e-24	2.03016	1	1	1.93277e-19	Nsd1	Posterior-Epi
Clcn3	3.86421e-24	2.0789	1	1	2.14081e-19	Nsd1	Posterior-Epi
Snrpg	4.73426e-24	0.913371	1	1	2.62283e-19	Nsd1	Posterior-Epi
Smtnl1	5.33697e-24	6.29232	1	0.263	2.95674e-19	Nsd1	Posterior-Epi
Pou3f1	6.98455e-24	-1.71131	1	1	3.86951e-19	Nsd1	Posterior-Epi
Rhox2a	8.6981e-24	8.30321	1	0.053	4.81883e-19	Nsd1	Posterior-Epi
Rps27	8.74757e-24	0.975894	1	1	4.84624e-19	Nsd1	Posterior-Epi
Sem1	1.01452e-23	1.01515	1	1	5.62055e-19	Nsd1	Posterior-Epi
Atp5j2	1.14009e-23	0.907275	1	1	6.31623e-19	Nsd1	Posterior-Epi
Arl14epl	1.24649e-23	7.09342	1	0.158	6.90568e-19	Nsd1	Posterior-Epi
Commd3	1.60561e-23	2.37946	1	1	8.89523e-19	Nsd1	Posterior-Epi
H1f4	5.06167e-23	2.01833	1	1	2.80422e-18	Nsd1	Posterior-Epi
Ndufa4	1.36793e-22	1.00591	1	1	7.57844e-18	Nsd1	Posterior-Epi
Rpl36a	1.48941e-22	1.04127	1	1	8.25147e-18	Nsd1	Posterior-Epi
Dnmt3b	1.5753e-22	-0.996555	1	1	8.72734e-18	Nsd1	Posterior-Epi
Fgf17	2.27802e-22	2.82013	1	1	1.26204e-17	Nsd1	Posterior-Epi
H3c7	2.7239e-22	3.95734	1	0.632	1.50907e-17	Nsd1	Posterior-Epi
Ran	3.33374e-22	-0.127861	1	1	1.84693e-17	Nsd1	Posterior-Epi
Zfp462	3.59474e-22	-1.8272	1	1	1.99152e-17	Nsd1	Posterior-Epi
Eif5a	3.60079e-22	-0.306001	1	1	1.99487e-17	Nsd1	Posterior-Epi
Rsrc1	3.70178e-22	1.68765	1	1	2.05083e-17	Nsd1	Posterior-Epi
Atp5md	5.59666e-22	1.17314	1	1	3.10061e-17	Nsd1	Posterior-Epi
Folr1	7.10222e-22	5.00874	1	0.474	3.9347e-17	Nsd1	Posterior-Epi
Phb2	7.85905e-22	-0.363805	1	1	4.35399e-17	Nsd1	Posterior-Epi
Zdbf2	1.20334e-21	2.97128	1	1	6.66665e-17	Nsd1	Posterior-Epi
Rbpms2	1.371e-21	-0.939422	1	1	7.59549e-17	Nsd1	Posterior-Epi
Nsd1	2.02479e-21	-1.61783	1	1	1.12175e-16	Nsd1	Posterior-Epi
Ndufb7	2.86471e-21	1.38207	1	1	1.58708e-16	Nsd1	Posterior-Epi
Tnni3	4.0979e-21	4.80252	1	0.579	2.27028e-16	Nsd1	Posterior-Epi
Rpl32	4.3626e-21	0.870554	1	1	2.41692e-16	Nsd1	Posterior-Epi
Ndufa2	5.68732e-21	1.04719	1	1	3.15083e-16	Nsd1	Posterior-Epi
Sod1	5.79254e-21	1.29765	1	1	3.20913e-16	Nsd1	Posterior-Epi
H1f1	9.46711e-21	2.38733	1	1	5.24487e-16	Nsd1	Posterior-Epi
Ptbp1	1.12236e-20	-0.472889	1	1	6.21796e-16	Nsd1	Posterior-Epi
Ctnnb1	1.50654e-20	-0.340664	1	1	8.34641e-16	Nsd1	Posterior-Epi
Ndufb11	3.35182e-20	1.20336	1	1	1.85694e-15	Nsd1	Posterior-Epi
Rpl28	3.63229e-20	0.983461	1	1	2.01232e-15	Nsd1	Posterior-Epi
Got1	4.10345e-20	-0.957899	1	1	2.27335e-15	Nsd1	Posterior-Epi
Kcnq1ot1	4.63612e-20	1.31614	1	1	2.56846e-15	Nsd1	Posterior-Epi
Sfmbt2	5.05063e-20	6.47675	1	0.316	2.7981e-15	Nsd1	Posterior-Epi
Malat1	9.02283e-20	1.12927	1	1	4.99874e-15	Nsd1	Posterior-Epi
Ndufc1	1.46211e-19	1.09435	1	1	8.10023e-15	Nsd1	Posterior-Epi
Kpnb1	2.09899e-19	-0.383398	1	1	1.16286e-14	Nsd1	Posterior-Epi
H2ac20	2.67227e-19	3.23163	1	0.842	1.48047e-14	Nsd1	Posterior-Epi
Ccne1	3.62784e-19	-1.06317	1	1	2.00986e-14	Nsd1	Posterior-Epi
Ubl5	3.99569e-19	1.00196	1	1	2.21365e-14	Nsd1	Posterior-Epi
Cox6c	4.95799e-19	1.00578	1	1	2.74677e-14	Nsd1	Posterior-Epi
Gm6477	5.17395e-19	1.34566	1	1	2.86642e-14	Nsd1	Posterior-Epi
Eif6	7.52519e-19	-0.295135	1	1	4.16903e-14	Nsd1	Posterior-Epi
Emp3	8.15837e-19	3.40547	1	0.684	4.51982e-14	Nsd1	Posterior-Epi
Vgll4	1.10932e-18	2.56541	1	0.842	6.14576e-14	Nsd1	Posterior-Epi
Ptprf	1.24037e-18	-0.863532	1	1	6.87175e-14	Nsd1	Posterior-Epi
Spint2	1.25079e-18	-0.539815	1	1	6.92951e-14	Nsd1	Posterior-Epi
Smc1a	1.3243e-18	1.04069	1	1	7.33675e-14	Nsd1	Posterior-Epi
Slirp	3.09689e-18	1.12136	1	1	1.71571e-13	Nsd1	Posterior-Epi
Gart	3.1374e-18	-0.526918	1	1	1.73815e-13	Nsd1	Posterior-Epi
Rlim	4.5691e-18	1.58028	1	1	2.53133e-13	Nsd1	Posterior-Epi
Raly	4.89546e-18	-0.302128	1	1	2.71214e-13	Nsd1	Posterior-Epi
Rpl23a	4.934e-18	0.914305	1	1	2.73349e-13	Nsd1	Posterior-Epi
Pabpc4	7.06071e-18	-0.954067	1	1	3.9117e-13	Nsd1	Posterior-Epi
Pcbp4	8.68591e-18	-0.534336	1	1	4.81208e-13	Nsd1	Posterior-Epi
Slc9b1	1.25055e-17	3.17839	1	0.789	6.92817e-13	Nsd1	Posterior-Epi
Ubtf	1.26304e-17	-0.44859	1	1	6.99735e-13	Nsd1	Posterior-Epi
Lgals1	1.28694e-17	1.66107	1	1	7.1298e-13	Nsd1	Posterior-Epi
Hnrnpa3	1.43988e-17	0.717323	1	1	7.97708e-13	Nsd1	Posterior-Epi
Rhov	1.60678e-17	5.43775	1	0.211	8.90172e-13	Nsd1	Posterior-Epi
Sgce	1.6758e-17	2.86657	1	0.947	9.28408e-13	Nsd1	Posterior-Epi
Higd1a	1.79553e-17	1.2662	1	1	9.94743e-13	Nsd1	Posterior-Epi
9330162G02Rik	2.06939e-17	3.30999	1	0.895	1.14646e-12	Nsd1	Posterior-Epi
Uqcrb	2.86369e-17	0.896302	1	1	1.58651e-12	Nsd1	Posterior-Epi
Ucma	3.2228e-17	3.60156	1	0.684	1.78546e-12	Nsd1	Posterior-Epi
Micos10	4.35035e-17	1.08096	1	1	2.41014e-12	Nsd1	Posterior-Epi
Xlr3c	4.36168e-17	6.47335	1	0.316	2.41642e-12	Nsd1	Posterior-Epi
H2ac18	5.26668e-17	4.62644	1	0.474	2.91779e-12	Nsd1	Posterior-Epi
Fgf5	5.36284e-17	1.24296	1	1	2.97107e-12	Nsd1	Posterior-Epi
Hdgf	7.27403e-17	-0.1499	1	1	4.02989e-12	Nsd1	Posterior-Epi
Plekha4	7.74652e-17	4.55171	1	0.526	4.29165e-12	Nsd1	Posterior-Epi
Bin2	9.22596e-17	4.0719	1	0.632	5.11127e-12	Nsd1	Posterior-Epi
mt-Nd4	9.60563e-17	-0.286638	1	1	5.32162e-12	Nsd1	Posterior-Epi
Zfas1	1.16662e-16	1.41686	1	1	6.46318e-12	Nsd1	Posterior-Epi
Tle5	1.24454e-16	-1.36874	1	1	6.89488e-12	Nsd1	Posterior-Epi
Eif3b	1.38475e-16	-0.184628	1	1	7.67164e-12	Nsd1	Posterior-Epi
Cfl1	1.44787e-16	-0.170112	1	1	8.02133e-12	Nsd1	Posterior-Epi
Gldc	1.59509e-16	-1.32891	1	1	8.83696e-12	Nsd1	Posterior-Epi
H1f3	1.61194e-16	3.12448	1	1	8.93032e-12	Nsd1	Posterior-Epi
Ddx4	1.89823e-16	3.44328	1	0.842	1.05164e-11	Nsd1	Posterior-Epi
Atp5k	1.9343e-16	0.964168	1	1	1.07162e-11	Nsd1	Posterior-Epi
Eif4b	2.12144e-16	-0.424473	1	1	1.1753e-11	Nsd1	Posterior-Epi
Npm1	2.29049e-16	0.633964	1	1	1.26895e-11	Nsd1	Posterior-Epi
Romo1	2.35434e-16	1.21579	1	1	1.30433e-11	Nsd1	Posterior-Epi
Parvg	3.14036e-16	5.78398	1	0.211	1.73979e-11	Nsd1	Posterior-Epi
Tpt1	3.29992e-16	0.706855	1	1	1.82819e-11	Nsd1	Posterior-Epi
Trim28	3.40401e-16	-0.223397	1	1	1.88586e-11	Nsd1	Posterior-Epi
Tcf3	3.783e-16	-0.676399	1	1	2.09582e-11	Nsd1	Posterior-Epi
Fkbp4	4.40028e-16	-0.248979	1	1	2.4378e-11	Nsd1	Posterior-Epi
Ccdc34	4.58364e-16	1.05028	1	1	2.53938e-11	Nsd1	Posterior-Epi
Top2b	4.67524e-16	1.72379	1	1	2.59013e-11	Nsd1	Posterior-Epi
Eif4ebp2	5.79363e-16	-0.56869	1	1	3.20973e-11	Nsd1	Posterior-Epi
H2bc14	5.83458e-16	3.31697	1	0.632	3.23242e-11	Nsd1	Posterior-Epi
Snrpd2	6.61164e-16	0.842838	1	1	3.66292e-11	Nsd1	Posterior-Epi
Akr1a1	7.60314e-16	-0.618761	1	1	4.21222e-11	Nsd1	Posterior-Epi
Tbrg1	1.24658e-15	1.41874	1	1	6.90618e-11	Nsd1	Posterior-Epi
Cfdp1	1.25113e-15	1.20966	1	1	6.93138e-11	Nsd1	Posterior-Epi
Thop1	1.427e-15	-0.592579	1	1	7.9057e-11	Nsd1	Posterior-Epi
Mdfi	1.48631e-15	-2.35851	0.75	1	8.23429e-11	Nsd1	Posterior-Epi
Smap1	1.57506e-15	1.47405	1	1	8.726e-11	Nsd1	Posterior-Epi
Etfa	2.02413e-15	1.30794	1	1	1.12139e-10	Nsd1	Posterior-Epi
Arhgap30	2.43677e-15	4.48739	1	0.368	1.34999e-10	Nsd1	Posterior-Epi
Unc5b	2.45425e-15	-1.27364	0.75	1	1.35968e-10	Nsd1	Posterior-Epi
Apod	2.60505e-15	4.88352	1	0.526	1.44322e-10	Nsd1	Posterior-Epi
Ifitm1	3.24203e-15	3.92112	1	1	1.79612e-10	Nsd1	Posterior-Epi
Egln1	4.22427e-15	1.95933	1	1	2.34029e-10	Nsd1	Posterior-Epi
Nktr	4.25203e-15	1.23786	1	1	2.35567e-10	Nsd1	Posterior-Epi
H3c4	4.67276e-15	2.54576	1	0.842	2.58875e-10	Nsd1	Posterior-Epi
Uhrf2	4.75672e-15	1.67416	1	1	2.63527e-10	Nsd1	Posterior-Epi
Uqcc2	4.82213e-15	1.0569	1	1	2.67151e-10	Nsd1	Posterior-Epi
Xlr3a	5.05307e-15	6.50573	1	0.579	2.79945e-10	Nsd1	Posterior-Epi
Hax1	5.06778e-15	-0.557023	1	1	2.8076e-10	Nsd1	Posterior-Epi
H2bc9	5.66456e-15	3.28109	1	0.737	3.13822e-10	Nsd1	Posterior-Epi
S100a10	5.89781e-15	2.08386	1	1	3.26744e-10	Nsd1	Posterior-Epi
Smim40	6.25712e-15	3.02554	1	0.947	3.46651e-10	Nsd1	Posterior-Epi
Ybx3	6.8124e-15	-0.231697	1	1	3.77414e-10	Nsd1	Posterior-Epi
2610005L07Rik	8.48019e-15	3.38543	1	0.842	4.69811e-10	Nsd1	Posterior-Epi
Senp3	1.0044e-14	-0.758251	1	1	5.5645e-10	Nsd1	Posterior-Epi
2410006H16Rik	1.06682e-14	1.67604	1	1	5.91031e-10	Nsd1	Posterior-Epi
Hormad1	1.39171e-14	5.81152	1	0.526	7.71019e-10	Nsd1	Posterior-Epi
Prdx4	1.40719e-14	0.934242	1	1	7.79596e-10	Nsd1	Posterior-Epi
Rpl22	1.81388e-14	0.86482	1	1	1.00491e-09	Nsd1	Posterior-Epi
Fkbp6	2.00595e-14	2.88839	1	0.947	1.11132e-09	Nsd1	Posterior-Epi
Serf1	2.09306e-14	2.56863	1	1	1.15957e-09	Nsd1	Posterior-Epi
Gm10076	2.13732e-14	1.39704	1	1	1.1841e-09	Nsd1	Posterior-Epi
Phf11d	2.21189e-14	8.15482	1	0	1.22541e-09	Nsd1	Posterior-Epi
Smarca4	2.41196e-14	-0.34817	1	1	1.33625e-09	Nsd1	Posterior-Epi
Pth1r	2.50143e-14	3.03993	1	0.895	1.38582e-09	Nsd1	Posterior-Epi
Akap11	2.5972e-14	1.64857	1	1	1.43888e-09	Nsd1	Posterior-Epi
Pcsk1n	2.99444e-14	1.32863	1	1	1.65895e-09	Nsd1	Posterior-Epi
Etv5	3.24127e-14	-0.836282	1	1	1.79569e-09	Nsd1	Posterior-Epi
Sec62	3.25241e-14	1.09471	1	1	1.80187e-09	Nsd1	Posterior-Epi
Smc6	3.58347e-14	1.07663	1	1	1.98528e-09	Nsd1	Posterior-Epi
H3c3	3.82454e-14	2.69355	1	1	2.11883e-09	Nsd1	Posterior-Epi
Emg1	3.97914e-14	-0.299911	1	1	2.20448e-09	Nsd1	Posterior-Epi
Car14	4.1367e-14	-0.92893	1	1	2.29177e-09	Nsd1	Posterior-Epi
Hsf2bp	4.1437e-14	2.89658	1	0.842	2.29565e-09	Nsd1	Posterior-Epi
Sf3b4	5.40381e-14	-0.679019	1	1	2.99377e-09	Nsd1	Posterior-Epi
Uqcrc1	6.88302e-14	-0.535758	1	1	3.81326e-09	Nsd1	Posterior-Epi
Mta2	1.09991e-13	-0.540568	1	1	6.0936e-09	Nsd1	Posterior-Epi
Eef2	1.23791e-13	-0.0736746	1	1	6.85812e-09	Nsd1	Posterior-Epi
Ubap2l	1.24058e-13	1.02353	1	1	6.87295e-09	Nsd1	Posterior-Epi
Igf2bp1	1.26113e-13	-0.423921	1	1	6.98678e-09	Nsd1	Posterior-Epi
Ier5l	1.36376e-13	-2.48787	1	1	7.55539e-09	Nsd1	Posterior-Epi
Ndufb2	1.47388e-13	1.16883	1	1	8.16547e-09	Nsd1	Posterior-Epi
Piwil2	1.68619e-13	4.19348	0.75	0.684	9.34165e-09	Nsd1	Posterior-Epi
Smc4	1.96563e-13	0.99396	1	1	1.08898e-08	Nsd1	Posterior-Epi
Hjurp	2.38106e-13	1.29935	1	1	1.31913e-08	Nsd1	Posterior-Epi
Ccnd1	2.6388e-13	-0.513854	1	1	1.46192e-08	Nsd1	Posterior-Epi
Nap1l1	2.87607e-13	-0.142101	1	1	1.59337e-08	Nsd1	Posterior-Epi
Limd2	3.45561e-13	-0.517607	1	1	1.91444e-08	Nsd1	Posterior-Epi
Dcakd	4.39009e-13	-0.552446	1	1	2.43215e-08	Nsd1	Posterior-Epi
Tomm7	4.64792e-13	0.891919	1	1	2.575e-08	Nsd1	Posterior-Epi
Kif1a	5.00061e-13	-3.34702	0.5	1	2.77039e-08	Nsd1	Posterior-Epi
Hmmr	5.09252e-13	1.30585	1	1	2.82131e-08	Nsd1	Posterior-Epi
Fkbp11	5.9976e-13	-1.05825	1	1	3.32273e-08	Nsd1	Posterior-Epi
Atp1a1	6.78878e-13	-0.462425	1	1	3.76105e-08	Nsd1	Posterior-Epi
Cebpb	6.84703e-13	-3.12869	0.25	1	3.79332e-08	Nsd1	Posterior-Epi
C1qbp	7.0079e-13	-0.150279	1	1	3.88245e-08	Nsd1	Posterior-Epi
Tle3	8.55215e-13	-0.696674	1	1	4.73798e-08	Nsd1	Posterior-Epi
Capg	9.4358e-13	-1.74787	0.75	1	5.22753e-08	Nsd1	Posterior-Epi
H2bc18	9.62792e-13	3.38841	1	0.684	5.33396e-08	Nsd1	Posterior-Epi
Snrpf	1.06763e-12	0.91727	1	1	5.91478e-08	Nsd1	Posterior-Epi
Sf3a2	1.14254e-12	-0.593061	1	1	6.32979e-08	Nsd1	Posterior-Epi
mt-Cytb	1.19992e-12	-0.093099	1	1	6.64769e-08	Nsd1	Posterior-Epi
Lsr	1.38362e-12	-0.624407	1	1	7.66539e-08	Nsd1	Posterior-Epi
Traf4	1.57598e-12	-0.929575	1	1	8.73107e-08	Nsd1	Posterior-Epi
Gng5	1.65034e-12	0.790407	1	1	9.14306e-08	Nsd1	Posterior-Epi
Ppp5c	1.81551e-12	-0.442105	1	1	1.00581e-07	Nsd1	Posterior-Epi
Arrb1	1.89542e-12	-1.18948	1	1	1.05008e-07	Nsd1	Posterior-Epi
Dus1l	2.04658e-12	-0.589073	1	1	1.13382e-07	Nsd1	Posterior-Epi
Fasn	2.17579e-12	-0.563683	1	1	1.20541e-07	Nsd1	Posterior-Epi
Greb1l	2.21556e-12	3.37721	0.75	0.684	1.22744e-07	Nsd1	Posterior-Epi
Rangrf	2.32478e-12	-0.696396	1	1	1.28795e-07	Nsd1	Posterior-Epi
Rab18	2.33434e-12	1.08322	1	1	1.29325e-07	Nsd1	Posterior-Epi
Ssr2	2.40542e-12	-0.461836	1	1	1.33262e-07	Nsd1	Posterior-Epi
Shcbp1	2.63286e-12	1.43093	1	1	1.45863e-07	Nsd1	Posterior-Epi
Myh9	2.68448e-12	-0.653793	1	1	1.48723e-07	Nsd1	Posterior-Epi
Ier5	2.80757e-12	-1.21754	1	1	1.55542e-07	Nsd1	Posterior-Epi
H4c8	2.89821e-12	3.14648	0.75	0.789	1.60564e-07	Nsd1	Posterior-Epi
Epn1	2.92968e-12	-0.582525	1	1	1.62307e-07	Nsd1	Posterior-Epi
Zc3hav1	2.94456e-12	2.69891	1	0.895	1.63131e-07	Nsd1	Posterior-Epi
Yap1	3.26432e-12	-0.523008	1	1	1.80847e-07	Nsd1	Posterior-Epi
Cyba	3.35701e-12	1.4651	1	1	1.85981e-07	Nsd1	Posterior-Epi
Prkar2a	3.89214e-12	1.82223	1	1	2.15628e-07	Nsd1	Posterior-Epi
Rcc1	4.26098e-12	-0.634458	1	1	2.36063e-07	Nsd1	Posterior-Epi
Rps15	4.34766e-12	0.974159	1	1	2.40865e-07	Nsd1	Posterior-Epi
Hmgb2	4.5753e-12	1.00714	1	1	2.53476e-07	Nsd1	Posterior-Epi
H19	4.60156e-12	2.72964	1	1	2.54931e-07	Nsd1	Posterior-Epi
Dag1	4.87051e-12	1.39163	1	1	2.69831e-07	Nsd1	Posterior-Epi
Ppid	4.88257e-12	-0.236962	1	1	2.70499e-07	Nsd1	Posterior-Epi
Gm9800	4.9677e-12	1.47715	1	1	2.75216e-07	Nsd1	Posterior-Epi
Tsga10ip	5.46755e-12	2.90785	1	0.842	3.02908e-07	Nsd1	Posterior-Epi
Tars	6.62557e-12	-0.369644	1	1	3.67063e-07	Nsd1	Posterior-Epi
Galnt6	7.13241e-12	3.95247	1	0.579	3.95142e-07	Nsd1	Posterior-Epi
Gas5	7.46542e-12	1.26367	1	1	4.13592e-07	Nsd1	Posterior-Epi
Uba52	7.67866e-12	1.53882	1	1	4.25406e-07	Nsd1	Posterior-Epi
Rad23b	7.85726e-12	-0.326251	1	1	4.353e-07	Nsd1	Posterior-Epi
Abcf2	7.92099e-12	-0.416107	1	1	4.38831e-07	Nsd1	Posterior-Epi
Asz1	8.09119e-12	7.29232	1	0.211	4.4826e-07	Nsd1	Posterior-Epi
Col18a1	8.26204e-12	-1.214	1	1	4.57725e-07	Nsd1	Posterior-Epi
Dpf2	8.53658e-12	-0.472867	1	1	4.72935e-07	Nsd1	Posterior-Epi
Ppif	8.96528e-12	-0.709346	1	1	4.96685e-07	Nsd1	Posterior-Epi
Uqcr10	1.08606e-11	0.825284	1	1	6.01691e-07	Nsd1	Posterior-Epi
Erh	1.15484e-11	0.76101	1	1	6.39795e-07	Nsd1	Posterior-Epi
Fam57b	1.22948e-11	-1.97091	0.75	1	6.81145e-07	Nsd1	Posterior-Epi
Lin28a	1.30693e-11	-0.513241	1	1	7.24051e-07	Nsd1	Posterior-Epi
Dap	1.35073e-11	-2.97645	0.5	1	7.48319e-07	Nsd1	Posterior-Epi
Lig1	1.36623e-11	0.989003	1	1	7.56905e-07	Nsd1	Posterior-Epi
Rpl18a	1.55616e-11	1.13865	1	1	8.6213e-07	Nsd1	Posterior-Epi
Rpl34	1.59505e-11	1.21381	1	1	8.83676e-07	Nsd1	Posterior-Epi
Nubp2	1.60088e-11	-0.720461	1	1	8.86904e-07	Nsd1	Posterior-Epi
Sumo2	1.7398e-11	-0.000554802	1	1	9.63867e-07	Nsd1	Posterior-Epi
H3c1	1.8857e-11	3.33366	0.75	0.737	1.0447e-06	Nsd1	Posterior-Epi
Wbp4	2.11063e-11	1.18471	1	1	1.16931e-06	Nsd1	Posterior-Epi
Zfp800	2.27825e-11	3.40443	1	0.737	1.26217e-06	Nsd1	Posterior-Epi
Arl6ip1	2.33033e-11	1.32143	1	1	1.29103e-06	Nsd1	Posterior-Epi
Asb4	2.51071e-11	3.17238	1	0.842	1.39096e-06	Nsd1	Posterior-Epi
E2f4	2.59715e-11	-0.319531	1	1	1.43885e-06	Nsd1	Posterior-Epi
Impdh2	3.16056e-11	-0.178902	1	1	1.75098e-06	Nsd1	Posterior-Epi
Psme3	3.21894e-11	-0.711028	1	1	1.78332e-06	Nsd1	Posterior-Epi
Lasp1	3.39961e-11	-1.11053	1	1	1.88342e-06	Nsd1	Posterior-Epi
Snhg12	3.40932e-11	2.03313	1	1	1.8888e-06	Nsd1	Posterior-Epi
Neat1	3.58657e-11	4.45509	0.75	0.789	1.987e-06	Nsd1	Posterior-Epi
Snrpd1	3.69282e-11	0.59279	1	1	2.04586e-06	Nsd1	Posterior-Epi
Sparc	3.84949e-11	-1.08339	1	1	2.13266e-06	Nsd1	Posterior-Epi
Rps7	4.01143e-11	0.790925	1	1	2.22237e-06	Nsd1	Posterior-Epi
Cd24a	4.1798e-11	-1.95692	1	1	2.31565e-06	Nsd1	Posterior-Epi
H2bc6	4.83765e-11	3.02205	1	0.789	2.68011e-06	Nsd1	Posterior-Epi
Pnp	4.96007e-11	-0.345705	1	1	2.74793e-06	Nsd1	Posterior-Epi
Sct	5.0297e-11	5.27767	0.75	0.263	2.78651e-06	Nsd1	Posterior-Epi
Hmgn2	5.11043e-11	0.959111	1	1	2.83123e-06	Nsd1	Posterior-Epi
Ndufa13	5.36013e-11	1.00453	1	1	2.96956e-06	Nsd1	Posterior-Epi
Mtch2	5.53754e-11	-0.192285	1	1	3.06785e-06	Nsd1	Posterior-Epi
Cfap97	5.60363e-11	2.18903	1	0.947	3.10447e-06	Nsd1	Posterior-Epi
Fam76a	5.63298e-11	1.59123	1	1	3.12073e-06	Nsd1	Posterior-Epi
Mea1	5.81653e-11	-0.501465	1	1	3.22242e-06	Nsd1	Posterior-Epi
Agpat5	5.97705e-11	1.54212	1	1	3.31135e-06	Nsd1	Posterior-Epi
Mcm2	6.27024e-11	-0.318356	1	1	3.47377e-06	Nsd1	Posterior-Epi
Elob	6.4164e-11	0.814524	1	1	3.55475e-06	Nsd1	Posterior-Epi
Mapk3	6.61682e-11	-0.563263	1	1	3.66579e-06	Nsd1	Posterior-Epi
Wdr66	7.25585e-11	4.19546	1	0.368	4.01982e-06	Nsd1	Posterior-Epi
Eif5b	7.47245e-11	0.728596	1	1	4.13981e-06	Nsd1	Posterior-Epi
Aif1l	7.49233e-11	-0.868682	1	1	4.15083e-06	Nsd1	Posterior-Epi
Carm1	7.81351e-11	-0.411367	1	1	4.32876e-06	Nsd1	Posterior-Epi
Snx5	8.15169e-11	-0.305417	1	1	4.51612e-06	Nsd1	Posterior-Epi
5430416N02Rik	1.09805e-10	1.47934	1	1	6.08328e-06	Nsd1	Posterior-Epi
Rab2a	1.15558e-10	0.995791	1	1	6.40201e-06	Nsd1	Posterior-Epi
Sh3bgrl	1.16037e-10	1.32503	1	1	6.42856e-06	Nsd1	Posterior-Epi
Basp1	1.17962e-10	-0.558244	1	1	6.53523e-06	Nsd1	Posterior-Epi
Ttc14	1.24988e-10	1.113	1	1	6.92447e-06	Nsd1	Posterior-Epi
Eif3l	1.25377e-10	-0.545386	1	1	6.94601e-06	Nsd1	Posterior-Epi
Dnajc1	1.2545e-10	1.61887	1	1	6.95007e-06	Nsd1	Posterior-Epi
Cox7c	1.32309e-10	0.923992	1	1	7.33005e-06	Nsd1	Posterior-Epi
Ninj1	1.43447e-10	-1.84558	0.75	1	7.9471e-06	Nsd1	Posterior-Epi
Pgd	1.4418e-10	-0.426641	1	1	7.98773e-06	Nsd1	Posterior-Epi
Smdt1	1.47092e-10	0.828606	1	1	8.14903e-06	Nsd1	Posterior-Epi
Cox8a	1.67869e-10	0.702185	1	1	9.30014e-06	Nsd1	Posterior-Epi
Rpl10	1.8272e-10	0.768275	1	1	1.01228e-05	Nsd1	Posterior-Epi
Ifrd2	1.9206e-10	-0.537259	1	1	1.06403e-05	Nsd1	Posterior-Epi
Enah	2.2414e-10	-0.485074	1	1	1.24176e-05	Nsd1	Posterior-Epi
Nectin1	2.4626e-10	-1.46632	1	1	1.3643e-05	Nsd1	Posterior-Epi
Hgh1	2.46522e-10	-1.06703	0.75	1	1.36575e-05	Nsd1	Posterior-Epi
Slc44a5	2.47176e-10	3.83289	1	0.526	1.36938e-05	Nsd1	Posterior-Epi
Cstb	2.60059e-10	1.61226	1	1	1.44075e-05	Nsd1	Posterior-Epi
Ipo5	2.75009e-10	-0.227172	1	1	1.52358e-05	Nsd1	Posterior-Epi
Dpp4	3.02181e-10	3.58673	1	0.632	1.67411e-05	Nsd1	Posterior-Epi
Pfas	3.12355e-10	-0.63553	1	1	1.73048e-05	Nsd1	Posterior-Epi
CT010467.2	3.14654e-10	2.89326	1	0.789	1.74322e-05	Nsd1	Posterior-Epi
Sdhd	3.17502e-10	-0.324962	1	1	1.75899e-05	Nsd1	Posterior-Epi
Fam92a	3.18937e-10	1.10527	1	1	1.76694e-05	Nsd1	Posterior-Epi
H1f0	3.25176e-10	1.03642	1	1	1.80151e-05	Nsd1	Posterior-Epi
Hint1	3.37956e-10	0.879591	1	1	1.87231e-05	Nsd1	Posterior-Epi
Zfp36l2	3.45215e-10	-0.333899	1	1	1.91253e-05	Nsd1	Posterior-Epi
Eif2d	3.65966e-10	-0.669736	1	1	2.02749e-05	Nsd1	Posterior-Epi
Rps9	3.80417e-10	0.720538	1	1	2.10755e-05	Nsd1	Posterior-Epi
Tasor	3.81991e-10	1.31853	1	1	2.11627e-05	Nsd1	Posterior-Epi
Zfp706	4.0283e-10	-0.178288	1	1	2.23172e-05	Nsd1	Posterior-Epi
Ldb1	4.11384e-10	-0.635236	1	1	2.27911e-05	Nsd1	Posterior-Epi
Ppwd1	4.11936e-10	1.28528	1	1	2.28217e-05	Nsd1	Posterior-Epi
Tmcc1	4.59981e-10	1.70224	1	1	2.54834e-05	Nsd1	Posterior-Epi
Sh3glb1	4.65381e-10	1.04836	1	1	2.57826e-05	Nsd1	Posterior-Epi
Sec61g	4.67211e-10	1.24396	1	1	2.5884e-05	Nsd1	Posterior-Epi
Llgl1	5.06891e-10	-0.892096	1	1	2.80823e-05	Nsd1	Posterior-Epi
Prpf8	5.41606e-10	-0.288425	1	1	3.00055e-05	Nsd1	Posterior-Epi
4632427E13Rik	5.58417e-10	1.59214	1	1	3.09368e-05	Nsd1	Posterior-Epi
Hnrnpk	5.62797e-10	0.0188118	1	1	3.11795e-05	Nsd1	Posterior-Epi
Zfp704	6.0109e-10	1.52169	1	1	3.3301e-05	Nsd1	Posterior-Epi
Hdgfl2	7.44213e-10	-0.382174	1	1	4.12301e-05	Nsd1	Posterior-Epi
Acly	7.83825e-10	-0.498534	1	1	4.34247e-05	Nsd1	Posterior-Epi
Hyls1	8.36871e-10	2.06218	1	0.947	4.63635e-05	Nsd1	Posterior-Epi
Kti12	8.41322e-10	-0.531138	1	1	4.66101e-05	Nsd1	Posterior-Epi
Cul4b	8.47318e-10	1.14787	1	1	4.69423e-05	Nsd1	Posterior-Epi
Tmem59l	8.50648e-10	-1.45025	1	1	4.71268e-05	Nsd1	Posterior-Epi
Msrb1	8.51475e-10	-0.884523	1	1	4.71726e-05	Nsd1	Posterior-Epi
Dapk2	8.54364e-10	1.89388	1	0.947	4.73326e-05	Nsd1	Posterior-Epi
Kpna3	8.97276e-10	-0.382069	1	1	4.971e-05	Nsd1	Posterior-Epi
Mdn1	9.11807e-10	-0.246582	1	1	5.0515e-05	Nsd1	Posterior-Epi
Bcl11b	9.15189e-10	-1.78973	1	1	5.07024e-05	Nsd1	Posterior-Epi
Zcchc7	9.96562e-10	1.54323	1	1	5.52105e-05	Nsd1	Posterior-Epi
Lsm6	1.00469e-09	1.03502	1	1	5.56608e-05	Nsd1	Posterior-Epi
E130309D02Rik	1.01301e-09	-0.891862	0.75	1	5.61215e-05	Nsd1	Posterior-Epi
Igdcc3	1.02421e-09	2.63787	1	0.842	5.67423e-05	Nsd1	Posterior-Epi
Cs	1.03715e-09	-0.372659	1	1	5.74589e-05	Nsd1	Posterior-Epi
Fkbp3	1.0378e-09	0.637166	1	1	5.7495e-05	Nsd1	Posterior-Epi
Ankrd27	1.06263e-09	-0.941038	1	1	5.88709e-05	Nsd1	Posterior-Epi
Mtx1	1.08211e-09	-0.338099	1	1	5.99501e-05	Nsd1	Posterior-Epi
Ssr4	1.0918e-09	0.868576	1	1	6.0487e-05	Nsd1	Posterior-Epi
Fyttd1	1.14531e-09	1.08957	1	1	6.34513e-05	Nsd1	Posterior-Epi
Med25	1.17671e-09	-0.50411	1	1	6.51909e-05	Nsd1	Posterior-Epi
Prc1	1.24521e-09	1.6676	1	1	6.89858e-05	Nsd1	Posterior-Epi
Btf3	1.38846e-09	0.013521	1	1	7.69223e-05	Nsd1	Posterior-Epi
Tbrg4	1.41832e-09	-0.753192	1	1	7.85762e-05	Nsd1	Posterior-Epi
Snapc5	1.48088e-09	-0.578386	1	1	8.20424e-05	Nsd1	Posterior-Epi
Gna12	1.49932e-09	-1.01862	1	1	8.30638e-05	Nsd1	Posterior-Epi
Tspan13	1.55351e-09	2.40987	1	1	8.60658e-05	Nsd1	Posterior-Epi
Ppt2	1.57636e-09	-1.02412	1	1	8.73318e-05	Nsd1	Posterior-Epi
Selenoh	1.57752e-09	-0.0218392	1	1	8.73964e-05	Nsd1	Posterior-Epi
Dnajc15	1.62461e-09	0.819929	1	1	9.0005e-05	Nsd1	Posterior-Epi
Noc4l	1.68837e-09	-0.610379	1	1	9.35372e-05	Nsd1	Posterior-Epi
Mrps18b	1.69431e-09	-0.391808	1	1	9.38665e-05	Nsd1	Posterior-Epi
Ift74	1.71515e-09	1.12102	1	1	9.50208e-05	Nsd1	Posterior-Epi
Pck2	1.72798e-09	-0.964376	0.75	1	9.57317e-05	Nsd1	Posterior-Epi
Lonp1	1.73105e-09	-0.348062	1	1	9.59019e-05	Nsd1	Posterior-Epi
Prrc2a	1.75896e-09	-0.299779	1	1	9.74479e-05	Nsd1	Posterior-Epi
Luc7l2	1.78226e-09	0.814722	1	1	9.87387e-05	Nsd1	Posterior-Epi
Trap1a	1.91397e-09	3.02975	1	0.895	0.000106036	Nsd1	Posterior-Epi
Rpl15	1.94426e-09	0.785798	1	1	0.000107714	Nsd1	Posterior-Epi
Syne2	1.96856e-09	-1.84307	0.5	1	0.00010906	Nsd1	Posterior-Epi
2810004N23Rik	2.02479e-09	1.35201	1	1	0.000112175	Nsd1	Posterior-Epi
Mrps6	2.09342e-09	1.08577	1	1	0.000115978	Nsd1	Posterior-Epi
Alyref	2.11591e-09	-0.17206	1	1	0.000117224	Nsd1	Posterior-Epi
Psmc1	2.17495e-09	-0.412785	1	1	0.000120495	Nsd1	Posterior-Epi
Ephx2	2.23251e-09	2.58896	1	0.737	0.000123683	Nsd1	Posterior-Epi
mt-Nd1	2.29392e-09	-0.0334781	1	1	0.000127085	Nsd1	Posterior-Epi
Sin3b	2.35729e-09	1.08643	1	1	0.000130596	Nsd1	Posterior-Epi
Ndufa7	2.61058e-09	0.927599	1	1	0.000144629	Nsd1	Posterior-Epi
Rnf187	2.61628e-09	-0.172735	1	1	0.000144945	Nsd1	Posterior-Epi
Tm9sf4	2.64673e-09	1.34292	1	1	0.000146632	Nsd1	Posterior-Epi
Ldha	2.65801e-09	-0.0570346	1	1	0.000147256	Nsd1	Posterior-Epi
Sntb2	2.69604e-09	1.9188	1	1	0.000149364	Nsd1	Posterior-Epi
Tusc3	2.80625e-09	1.3453	1	1	0.000155469	Nsd1	Posterior-Epi
Psma8	2.87437e-09	3.19134	1	0.526	0.000159243	Nsd1	Posterior-Epi
Ndufa1	2.99261e-09	1.12572	1	1	0.000165794	Nsd1	Posterior-Epi
Grb7	3.01616e-09	-1.68018	1	1	0.000167098	Nsd1	Posterior-Epi
Anapc13	3.02752e-09	1.26859	1	1	0.000167728	Nsd1	Posterior-Epi
Dleu2	3.1169e-09	2.24793	1	0.947	0.00017268	Nsd1	Posterior-Epi
Csnk2b	3.26702e-09	-0.248024	1	1	0.000180996	Nsd1	Posterior-Epi
Dll3	3.44536e-09	2.21853	1	0.947	0.000190876	Nsd1	Posterior-Epi
Bend3	3.46457e-09	-0.895686	1	1	0.000191941	Nsd1	Posterior-Epi
Samd3	3.66118e-09	4.63495	1	0.263	0.000202833	Nsd1	Posterior-Epi
mt-Nd2	3.74946e-09	0.0181893	1	1	0.000207724	Nsd1	Posterior-Epi
Rps16	3.94916e-09	0.698481	1	1	0.000218788	Nsd1	Posterior-Epi
Baz2a	4.00436e-09	-0.488586	1	1	0.000221846	Nsd1	Posterior-Epi
Sparcl1	4.07441e-09	5.86264	1	0.158	0.000225726	Nsd1	Posterior-Epi
Prxl2a	4.26726e-09	1.10342	1	1	0.00023641	Nsd1	Posterior-Epi
Uqcrh	4.26735e-09	0.641258	1	1	0.000236416	Nsd1	Posterior-Epi
Snrpe	4.43421e-09	0.64798	1	1	0.00024566	Nsd1	Posterior-Epi
Mis18bp1	4.47324e-09	1.05807	1	1	0.000247822	Nsd1	Posterior-Epi
Rala	4.57444e-09	0.929384	1	1	0.000253428	Nsd1	Posterior-Epi
Nsun2	4.60465e-09	-0.181796	1	1	0.000255102	Nsd1	Posterior-Epi
Mrpl37	4.72253e-09	-0.612396	1	1	0.000261633	Nsd1	Posterior-Epi
Sall4	4.75401e-09	-0.20138	1	1	0.000263377	Nsd1	Posterior-Epi
Zfp945	4.78531e-09	1.76466	1	1	0.000265111	Nsd1	Posterior-Epi
Dsp	4.82944e-09	2.30548	1	0.947	0.000267556	Nsd1	Posterior-Epi
Krcc1	4.90142e-09	1.47396	1	1	0.000271543	Nsd1	Posterior-Epi
Dtx1	4.95243e-09	-3.27563	0.5	1	0.00027437	Nsd1	Posterior-Epi
Pfn1	5.09709e-09	-0.097482	1	1	0.000282384	Nsd1	Posterior-Epi
Rps27l	5.40007e-09	0.735875	1	1	0.000299169	Nsd1	Posterior-Epi
Cnbp	5.46627e-09	-0.151961	1	1	0.000302837	Nsd1	Posterior-Epi
Snu13	5.57205e-09	-0.248081	1	1	0.000308697	Nsd1	Posterior-Epi
1500009L16Rik	5.603e-09	-1.66768	0.75	1	0.000310412	Nsd1	Posterior-Epi
Exoc3	5.74094e-09	1.27227	1	1	0.000318054	Nsd1	Posterior-Epi
Tmem263	5.80278e-09	1.89178	1	1	0.00032148	Nsd1	Posterior-Epi
Calm2	5.90397e-09	-0.248236	1	1	0.000327086	Nsd1	Posterior-Epi
Sf1	6.02479e-09	-0.17962	1	1	0.000333779	Nsd1	Posterior-Epi
Glrx5	6.0387e-09	-0.245048	1	1	0.00033455	Nsd1	Posterior-Epi
Gm2381	6.11402e-09	5.61716	1	0.105	0.000338723	Nsd1	Posterior-Epi
Laptm5	6.2854e-09	5.30682	1	0.105	0.000348218	Nsd1	Posterior-Epi
Rpl26	6.34207e-09	0.907411	1	1	0.000351357	Nsd1	Posterior-Epi
Ndufb1-ps	6.36011e-09	1.09814	1	1	0.000352357	Nsd1	Posterior-Epi
Cenpx	6.36661e-09	1.19813	1	1	0.000352716	Nsd1	Posterior-Epi
Ppp3ca	6.48188e-09	1.73036	1	0.947	0.000359103	Nsd1	Posterior-Epi
Tpd52	6.48268e-09	-0.446264	1	1	0.000359147	Nsd1	Posterior-Epi
Pfdn4	6.51834e-09	-0.135044	1	1	0.000361122	Nsd1	Posterior-Epi
Usp11	6.65625e-09	3.42126	1	0.737	0.000368763	Nsd1	Posterior-Epi
Tead2	6.74107e-09	-0.106901	1	1	0.000373462	Nsd1	Posterior-Epi
Zfp936	7.03989e-09	3.54129	1	0.789	0.000390017	Nsd1	Posterior-Epi
Prpsap1	7.34368e-09	-0.434048	1	1	0.000406847	Nsd1	Posterior-Epi
Slc38a1	7.66524e-09	-0.677505	1	1	0.000424662	Nsd1	Posterior-Epi
Msi1	7.86828e-09	-0.796467	1	1	0.000435911	Nsd1	Posterior-Epi
Septin10	8.58815e-09	1.97407	1	1	0.000475792	Nsd1	Posterior-Epi
Mrpl52	8.75536e-09	0.830783	1	1	0.000485056	Nsd1	Posterior-Epi
Elovl6	8.80424e-09	-0.579465	1	1	0.000487764	Nsd1	Posterior-Epi
Wipi2	8.8857e-09	-0.459892	1	1	0.000492277	Nsd1	Posterior-Epi
Uck2	9.19651e-09	-0.273155	1	1	0.000509496	Nsd1	Posterior-Epi
Sec61b	9.24992e-09	0.758864	1	1	0.000512455	Nsd1	Posterior-Epi
Rpl39l	9.34589e-09	4.23207	1	0.947	0.000517771	Nsd1	Posterior-Epi
Id3	9.48188e-09	-0.312787	1	1	0.000525306	Nsd1	Posterior-Epi
Fitm1	9.66605e-09	2.89702	1	0.789	0.000535509	Nsd1	Posterior-Epi
Cad	9.8616e-09	-0.257827	1	1	0.000546343	Nsd1	Posterior-Epi
Ifi27	1.00864e-08	4.34479	1	0.474	0.000558797	Nsd1	Posterior-Epi
Ciao2b	1.02232e-08	1.11057	1	1	0.000566377	Nsd1	Posterior-Epi
Stag1	1.02744e-08	1.1256	1	1	0.00056921	Nsd1	Posterior-Epi
Etv4	1.07131e-08	-0.999106	1	1	0.000593516	Nsd1	Posterior-Epi
Txndc5	1.0788e-08	-0.396624	1	1	0.000597665	Nsd1	Posterior-Epi
Fam216a	1.10377e-08	1.25224	1	1	0.000611498	Nsd1	Posterior-Epi
Ddit4	1.11581e-08	3.56512	1	0.895	0.000618171	Nsd1	Posterior-Epi
Tdrd12	1.16219e-08	3.00536	1	0.684	0.000643866	Nsd1	Posterior-Epi
Bex1	1.2193e-08	-0.107094	1	1	0.000675507	Nsd1	Posterior-Epi
Meis2	1.23193e-08	2.73045	1	1	0.000682503	Nsd1	Posterior-Epi
Smarca2	1.27192e-08	1.54082	1	0.947	0.000704657	Nsd1	Posterior-Epi
Khdrbs3	1.30285e-08	-0.539395	1	1	0.000721791	Nsd1	Posterior-Epi
Gm17067	1.30421e-08	3.27177	1	0.632	0.000722545	Nsd1	Posterior-Epi
Rps14	1.31855e-08	0.636855	1	1	0.00073049	Nsd1	Posterior-Epi
Elavl3	1.3864e-08	-1.95852	0.75	0.947	0.000768077	Nsd1	Posterior-Epi
Dapk1	1.39091e-08	1.09178	1	1	0.000770578	Nsd1	Posterior-Epi
Rian	1.41645e-08	-0.467614	1	1	0.000784728	Nsd1	Posterior-Epi
Surf2	1.43868e-08	-0.549271	1	1	0.000797045	Nsd1	Posterior-Epi
Sox11	1.44793e-08	-0.273903	1	1	0.000802167	Nsd1	Posterior-Epi
Atp6v0b	1.44838e-08	1.0586	1	1	0.000802415	Nsd1	Posterior-Epi
Isg20l2	1.47477e-08	-0.651072	1	1	0.000817035	Nsd1	Posterior-Epi
2310009B15Rik	1.53648e-08	1.73773	1	1	0.000851227	Nsd1	Posterior-Epi
Txndc17	1.54244e-08	0.653474	1	1	0.000854528	Nsd1	Posterior-Epi
Atp6v1g1	1.55414e-08	0.828259	1	1	0.00086101	Nsd1	Posterior-Epi
Isyna1	1.60576e-08	-0.300071	1	1	0.000889606	Nsd1	Posterior-Epi
Gpx1	1.64743e-08	-0.0596013	1	1	0.000912695	Nsd1	Posterior-Epi
Psap	1.66148e-08	-0.499403	1	1	0.000920477	Nsd1	Posterior-Epi
Asphd2	1.67501e-08	-2.98911	0.5	1	0.000927971	Nsd1	Posterior-Epi
Xpot	1.67908e-08	-0.439773	1	1	0.000930227	Nsd1	Posterior-Epi
Serpinf1	1.70006e-08	3.32193	1	0.474	0.000941853	Nsd1	Posterior-Epi
Igsf9	1.71297e-08	-1.46683	1	1	0.000949002	Nsd1	Posterior-Epi
Trappc2l	1.72201e-08	1.09671	1	1	0.000954011	Nsd1	Posterior-Epi
Uqcr11	1.73381e-08	0.870407	1	1	0.000960548	Nsd1	Posterior-Epi
Tarbp2	1.74481e-08	-0.38956	1	1	0.000966644	Nsd1	Posterior-Epi
Ifi27l2a	1.81904e-08	2.93723	1	0.789	0.00100776	Nsd1	Posterior-Epi
Cdca7	1.86729e-08	-0.245463	1	1	0.0010345	Nsd1	Posterior-Epi
Timm8a2	1.97799e-08	4.24793	1	0.263	0.00109583	Nsd1	Posterior-Epi
Casq1	2.00918e-08	4.03642	1	0.263	0.0011131	Nsd1	Posterior-Epi
Klhl13	2.04727e-08	1.96217	1	0.947	0.00113421	Nsd1	Posterior-Epi
Gsto1	2.08168e-08	-0.756422	1	1	0.00115327	Nsd1	Posterior-Epi
Nusap1	2.10081e-08	1.62177	1	1	0.00116387	Nsd1	Posterior-Epi
Tkt	2.10944e-08	-0.217548	1	1	0.00116865	Nsd1	Posterior-Epi
Bccip	2.12277e-08	-0.148392	1	1	0.00117604	Nsd1	Posterior-Epi
Rnf17	2.29504e-08	2.16954	1	0.947	0.00127148	Nsd1	Posterior-Epi
Rpl11	2.33631e-08	0.670684	1	1	0.00129434	Nsd1	Posterior-Epi
Qprt	2.36772e-08	-1.59337	1	1	0.00131174	Nsd1	Posterior-Epi
Amhr2	2.48258e-08	2.72905	1	0.632	0.00137537	Nsd1	Posterior-Epi
Bysl	2.57427e-08	-0.450163	1	1	0.00142617	Nsd1	Posterior-Epi
Gpr27	2.60038e-08	-3.09192	0.5	1	0.00144063	Nsd1	Posterior-Epi
Rps19	2.79856e-08	1.03936	1	1	0.00155043	Nsd1	Posterior-Epi
H1f6	2.88946e-08	3.80047	1	0.368	0.00160079	Nsd1	Posterior-Epi
Srek1ip1	2.98969e-08	1.49702	1	1	0.00165632	Nsd1	Posterior-Epi
Mrps34	2.99753e-08	-0.385849	1	1	0.00166066	Nsd1	Posterior-Epi
Srsf9	3.06616e-08	-0.00904259	1	1	0.00169868	Nsd1	Posterior-Epi
Ddb1	3.09711e-08	-0.0887274	1	1	0.00171583	Nsd1	Posterior-Epi
Hnrnpc	3.11964e-08	0.591001	1	1	0.00172831	Nsd1	Posterior-Epi
Nipsnap1	3.18931e-08	-0.853356	1	1	0.00176691	Nsd1	Posterior-Epi
Cldn7	3.21774e-08	-0.487441	1	1	0.00178266	Nsd1	Posterior-Epi
Atpif1	3.21868e-08	0.807408	1	1	0.00178318	Nsd1	Posterior-Epi
Ddhd2	3.24283e-08	2.24793	1	1	0.00179656	Nsd1	Posterior-Epi
Mycn	3.2867e-08	-0.881727	1	1	0.00182086	Nsd1	Posterior-Epi
Mtfr1l	3.29458e-08	-0.446761	1	1	0.00182523	Nsd1	Posterior-Epi
Gprc5c	3.46396e-08	1.52546	1	0.947	0.00191907	Nsd1	Posterior-Epi
Seh1l	3.51642e-08	-0.169122	1	1	0.00194813	Nsd1	Posterior-Epi
Fam178b	3.53228e-08	2.43741	1	0.947	0.00195692	Nsd1	Posterior-Epi
Gm9794	3.55424e-08	1.3711	1	1	0.00196908	Nsd1	Posterior-Epi
Enoph1	3.8828e-08	-0.656469	1	1	0.00215111	Nsd1	Posterior-Epi
Serpine2	3.91945e-08	-0.817225	1	1	0.00217142	Nsd1	Posterior-Epi
Ehmt2	4.11293e-08	-0.468766	1	1	0.0022786	Nsd1	Posterior-Epi
Zfp367	4.11755e-08	1.85244	1	0.947	0.00228116	Nsd1	Posterior-Epi
Dppa2	4.23872e-08	4.03452	1	0.579	0.00234829	Nsd1	Posterior-Epi
Cdkn2d	4.25721e-08	1.46455	1	1	0.00235854	Nsd1	Posterior-Epi
Xlr4a	4.33219e-08	5.77149	1	0.158	0.00240008	Nsd1	Posterior-Epi
Rsrc2	4.36473e-08	0.887314	1	1	0.0024181	Nsd1	Posterior-Epi
Hpf1	4.42538e-08	1.31383	1	1	0.0024517	Nsd1	Posterior-Epi
Pcbp1	4.50298e-08	-0.0566733	1	1	0.0024947	Nsd1	Posterior-Epi
Cd160	4.56712e-08	4.80252	1	0.263	0.00253023	Nsd1	Posterior-Epi
Eml5	4.57194e-08	2.21358	0.75	0.842	0.0025329	Nsd1	Posterior-Epi
Mesd	4.70844e-08	-0.335212	1	1	0.00260852	Nsd1	Posterior-Epi
Hsbp1	4.7216e-08	1.2575	1	1	0.00261582	Nsd1	Posterior-Epi
Ankrd37	4.86423e-08	2.22931	1	0.947	0.00269483	Nsd1	Posterior-Epi
Bahd1	5.02239e-08	-1.65093	0.5	1	0.00278246	Nsd1	Posterior-Epi
Cox7b2	5.0851e-08	4.44432	1	0.632	0.0028172	Nsd1	Posterior-Epi
Pdha1	5.22289e-08	-0.338755	1	1	0.00289353	Nsd1	Posterior-Epi
Trf	5.41079e-08	4.11042	1	0.368	0.00299763	Nsd1	Posterior-Epi
Wdr77	5.43496e-08	-0.190922	1	1	0.00301102	Nsd1	Posterior-Epi
Ccna2	5.43639e-08	-0.100427	1	1	0.00301181	Nsd1	Posterior-Epi
Ube2e2	5.59918e-08	2.0971	1	1	0.003102	Nsd1	Posterior-Epi
Brd8	5.65132e-08	1.18126	1	1	0.00313089	Nsd1	Posterior-Epi
Mcm3	5.65926e-08	-0.0429896	1	1	0.00313529	Nsd1	Posterior-Epi
Myl12a	5.71476e-08	-0.156542	1	1	0.00316603	Nsd1	Posterior-Epi
Kif4	5.831e-08	1.13209	1	1	0.00323044	Nsd1	Posterior-Epi
AI662270	6.27284e-08	5.94837	1	0.053	0.00347522	Nsd1	Posterior-Epi
Gm14586	6.47659e-08	1.74049	1	1	0.0035881	Nsd1	Posterior-Epi
Brd1	6.96165e-08	1.07421	1	1	0.00385683	Nsd1	Posterior-Epi
Tpm4	7.49046e-08	1.33688	1	1	0.00414979	Nsd1	Posterior-Epi
Psmf1	7.86641e-08	-0.734794	1	1	0.00435807	Nsd1	Posterior-Epi
Ftsj3	8.28675e-08	-0.275782	1	1	0.00459094	Nsd1	Posterior-Epi
Frg1	8.56191e-08	1.16431	1	1	0.00474338	Nsd1	Posterior-Epi
Jmjd1c	8.69788e-08	-0.481967	1	1	0.00481871	Nsd1	Posterior-Epi
Nptx2	9.17234e-08	-2.0785	0.5	1	0.00508157	Nsd1	Posterior-Epi
Cdk4	9.52131e-08	-0.0941838	1	1	0.0052749	Nsd1	Posterior-Epi
Pa2g4	9.72853e-08	-0.299645	1	1	0.00538971	Nsd1	Posterior-Epi
Thoc2l	9.76096e-08	0.985495	1	1	0.00540767	Nsd1	Posterior-Epi
Arf1	9.79857e-08	-0.100021	1	1	0.00542851	Nsd1	Posterior-Epi
Tmem189	9.82566e-08	-0.629216	1	1	0.00544351	Nsd1	Posterior-Epi
Tunar	9.82841e-08	-4.49354	0.25	0.842	0.00544504	Nsd1	Posterior-Epi
Mxd4	9.92881e-08	2.17198	1	0.895	0.00550066	Nsd1	Posterior-Epi
Mthfd2	1.02848e-07	-0.32996	1	1	0.00569786	Nsd1	Posterior-Epi
Glul	1.0521e-07	-0.432261	1	1	0.00582876	Nsd1	Posterior-Epi
Nsd3	1.05697e-07	1.64822	1	1	0.0058557	Nsd1	Posterior-Epi
Etl4	1.08765e-07	-1.32698	0.75	1	0.00602567	Nsd1	Posterior-Epi
Hnrnpr	1.09984e-07	0.767073	1	1	0.00609322	Nsd1	Posterior-Epi
Rrp9	1.12865e-07	-0.401333	1	1	0.00625284	Nsd1	Posterior-Epi
Anxa2	1.14827e-07	2.33282	1	0.842	0.00636153	Nsd1	Posterior-Epi
Bud31	1.17945e-07	-0.274798	1	1	0.0065343	Nsd1	Posterior-Epi
Pkm	1.23489e-07	-0.160633	1	1	0.00684142	Nsd1	Posterior-Epi
Heatr1	1.26094e-07	-0.4698	1	1	0.00698573	Nsd1	Posterior-Epi
Ube2e1	1.27979e-07	0.906008	1	1	0.00709015	Nsd1	Posterior-Epi
Col4a1	1.28195e-07	-2.24777	1	1	0.00710211	Nsd1	Posterior-Epi
Slc44a2	1.28222e-07	-1.31501	1	1	0.00710364	Nsd1	Posterior-Epi
Nipa2	1.3192e-07	0.946328	1	1	0.00730848	Nsd1	Posterior-Epi
Snx7	1.3316e-07	-2.22239	0.5	1	0.00737722	Nsd1	Posterior-Epi
Prdx3	1.33722e-07	-0.334949	1	1	0.00740833	Nsd1	Posterior-Epi
Ppp1r1a	1.33784e-07	1.19702	1	1	0.00741174	Nsd1	Posterior-Epi
Spidr	1.34311e-07	1.64386	1	1	0.00744098	Nsd1	Posterior-Epi
Bcam	1.3574e-07	-1.10214	0.75	1	0.00752012	Nsd1	Posterior-Epi
Chic1	1.39589e-07	1.86204	1	0.947	0.00773337	Nsd1	Posterior-Epi
Pknox2	1.49157e-07	3.79812	1	0.526	0.00826347	Nsd1	Posterior-Epi
Spag9	1.4948e-07	1.46217	1	1	0.00828136	Nsd1	Posterior-Epi
Eif4e	1.52787e-07	-0.0325998	1	1	0.00846458	Nsd1	Posterior-Epi
Rrm2	1.54471e-07	-0.174585	1	1	0.00855786	Nsd1	Posterior-Epi
Septin7	1.59533e-07	0.753805	1	1	0.00883831	Nsd1	Posterior-Epi
Nedd8	1.59666e-07	0.606645	1	1	0.00884566	Nsd1	Posterior-Epi
Polr2l	1.64569e-07	1.18092	1	1	0.0091173	Nsd1	Posterior-Epi
Acot1	1.64646e-07	1.45902	1	1	0.00912156	Nsd1	Posterior-Epi
Tmed3	1.6524e-07	-2.21654	0.75	1	0.00915444	Nsd1	Posterior-Epi
Ppan	1.65687e-07	-0.364887	1	1	0.00917925	Nsd1	Posterior-Epi
Tmem54	1.69128e-07	-2.34792	0.25	1	0.00936988	Nsd1	Posterior-Epi
Agpat3	1.74962e-07	1.116	1	1	0.00969306	Nsd1	Posterior-Epi
Rhox1	1.43897e-129	11.3434	1	0	7.97203e-125	Nsd1	Undiff-Epi
Xlr	1.12984e-89	4.848	1	0.75	6.25945e-85	Nsd1	Undiff-Epi
Rps26	3.3196e-72	0.481542	1	1	1.83909e-67	Nsd1	Undiff-Epi
Cox7b	9.25918e-68	0.248073	1	1	5.12968e-63	Nsd1	Undiff-Epi
Rps17	4.88032e-65	0.265201	1	1	2.70375e-60	Nsd1	Undiff-Epi
Gm44510	3.2612e-62	2.77761	1	0.906	1.80674e-57	Nsd1	Undiff-Epi
Rpl12	4.43283e-61	-0.191077	1	1	2.45583e-56	Nsd1	Undiff-Epi
Xlr3a	3.21304e-59	5.11864	1	0.781	1.78005e-54	Nsd1	Undiff-Epi
Eif5a	3.10444e-54	-1.26472	1	1	1.71989e-49	Nsd1	Undiff-Epi
Rps23	9.28168e-53	0.120043	1	1	5.14214e-48	Nsd1	Undiff-Epi
H3c6	8.02364e-52	2.41768	1	0.969	4.44518e-47	Nsd1	Undiff-Epi
Rps29	1.87923e-51	0.163462	1	1	1.04111e-46	Nsd1	Undiff-Epi
Rpl39	1.02482e-50	0.139399	1	1	5.6776e-46	Nsd1	Undiff-Epi
Ppp4c	1.51111e-49	-1.73485	1	1	8.37168e-45	Nsd1	Undiff-Epi
Rpl22l1	7.27803e-46	-0.0526665	1	1	4.0321e-41	Nsd1	Undiff-Epi
Stk31	2.13784e-45	3.9094	1	0.625	1.18439e-40	Nsd1	Undiff-Epi
H4c4	1.10157e-42	1.84437	1	1	6.1028e-38	Nsd1	Undiff-Epi
Gng5	3.7934e-42	-0.154423	1	1	2.10158e-37	Nsd1	Undiff-Epi
Rps25	1.35342e-40	0.0431874	1	1	7.49807e-36	Nsd1	Undiff-Epi
Arhgap30	2.32105e-40	2.97683	1	0.906	1.28588e-35	Nsd1	Undiff-Epi
Sohlh2	9.56522e-40	4.81558	1	0.312	5.29923e-35	Nsd1	Undiff-Epi
Tnnt1	1.7539e-39	1.84062	1	1	9.71678e-35	Nsd1	Undiff-Epi
H1f4	4.33078e-39	1.62876	1	1	2.3993e-34	Nsd1	Undiff-Epi
Rpl41	1.40293e-38	0.203461	1	1	7.77237e-34	Nsd1	Undiff-Epi
Ndufc1	1.96265e-38	0.205196	1	1	1.08733e-33	Nsd1	Undiff-Epi
Ndufa4	1.03078e-36	0.0251929	1	1	5.71064e-32	Nsd1	Undiff-Epi
H1f3	1.60494e-36	2.63492	1	1	8.89153e-32	Nsd1	Undiff-Epi
Ptbp1	3.42606e-36	-1.40265	1	1	1.89807e-31	Nsd1	Undiff-Epi
Rpl37	1.67507e-35	0.201529	1	1	9.28006e-31	Nsd1	Undiff-Epi
Sf3b4	1.71729e-35	-1.75787	1	1	9.51398e-31	Nsd1	Undiff-Epi
Rps28	8.40389e-35	0.425598	1	1	4.65584e-30	Nsd1	Undiff-Epi
Xlr4b	1.45242e-34	5.72643	1	0.281	8.04657e-30	Nsd1	Undiff-Epi
H2ac8	1.94262e-34	1.91841	1	1	1.07623e-29	Nsd1	Undiff-Epi
Elob	4.08294e-34	-0.0979422	1	1	2.26199e-29	Nsd1	Undiff-Epi
Rpl31	7.83884e-34	-0.0903268	1	1	4.3428e-29	Nsd1	Undiff-Epi
Rps10-ps2	4.37775e-33	0.827376	1	1	2.42532e-28	Nsd1	Undiff-Epi
Rps27a	4.61196e-33	-0.158806	1	1	2.55507e-28	Nsd1	Undiff-Epi
Casq1	5.69302e-33	4.23266	1	0.562	3.15399e-28	Nsd1	Undiff-Epi
Rpl23	6.568e-33	-0.155521	1	1	3.63874e-28	Nsd1	Undiff-Epi
Raly	7.39555e-33	-1.42261	1	1	4.09721e-28	Nsd1	Undiff-Epi
Ndufb7	1.37538e-32	0.135581	1	1	7.61972e-28	Nsd1	Undiff-Epi
Ndufa2	5.31135e-32	0.108688	1	1	2.94254e-27	Nsd1	Undiff-Epi
Rplp2	6.56783e-32	-0.00240154	1	1	3.63864e-27	Nsd1	Undiff-Epi
Xlr4c	7.39311e-32	5.31034	1	0.25	4.09585e-27	Nsd1	Undiff-Epi
Rbm39	9.61249e-32	-0.112872	1	1	5.32542e-27	Nsd1	Undiff-Epi
Ndufb2	1.0441e-31	0.311736	1	1	5.78443e-27	Nsd1	Undiff-Epi
Atp5md	1.4998e-31	0.290542	1	1	8.30905e-27	Nsd1	Undiff-Epi
Slc25a4	2.19722e-31	0.582947	1	1	1.21728e-26	Nsd1	Undiff-Epi
Rpl37a	5.34011e-31	0.0626549	1	1	2.95847e-26	Nsd1	Undiff-Epi
Pabpc1	1.09138e-30	-1.37085	1	1	6.04636e-26	Nsd1	Undiff-Epi
Fau	1.19708e-30	0.00610186	1	1	6.63192e-26	Nsd1	Undiff-Epi
Romo1	1.9191e-30	0.379801	1	1	1.0632e-25	Nsd1	Undiff-Epi
Ran	9.25251e-30	-1.15608	1	1	5.12598e-25	Nsd1	Undiff-Epi
Uqcr10	4.3567e-29	-0.0029211	1	1	2.41365e-24	Nsd1	Undiff-Epi
Sem1	9.03947e-29	-0.018376	1	1	5.00796e-24	Nsd1	Undiff-Epi
Fitm1	1.78081e-28	2.40762	1	0.875	9.86586e-24	Nsd1	Undiff-Epi
Smtnl1	5.90836e-28	5.15612	0.8	0.281	3.27329e-23	Nsd1	Undiff-Epi
Tmem223	7.64592e-28	-5.5989	0.4	1	4.23591e-23	Nsd1	Undiff-Epi
Cd63	8.47424e-28	0.917912	1	1	4.69482e-23	Nsd1	Undiff-Epi
Tex15	8.87229e-28	3.50879	1	0.969	4.91534e-23	Nsd1	Undiff-Epi
Rpl32	9.51674e-28	-0.200897	1	1	5.27237e-23	Nsd1	Undiff-Epi
Cfl1	9.80258e-28	-1.08305	1	1	5.43073e-23	Nsd1	Undiff-Epi
Tfpi	1.38161e-27	4.31101	1	0.625	7.65428e-23	Nsd1	Undiff-Epi
Uqcrb	2.14774e-27	-0.086868	1	1	1.18987e-22	Nsd1	Undiff-Epi
Arl14epl	3.01372e-27	5.23607	1	0.156	1.66963e-22	Nsd1	Undiff-Epi
Slirp	3.17771e-27	0.213803	1	1	1.76048e-22	Nsd1	Undiff-Epi
H1f5	4.11764e-27	1.14965	1	1	2.28121e-22	Nsd1	Undiff-Epi
Rpl28	6.22464e-27	-0.109161	1	1	3.44851e-22	Nsd1	Undiff-Epi
Nxf3	9.1673e-27	6.08406	1	0.125	5.07878e-22	Nsd1	Undiff-Epi
Rlim	9.35538e-27	0.582915	1	1	5.18297e-22	Nsd1	Undiff-Epi
Dnmt3b	1.0467e-26	-1.63262	1	1	5.79885e-22	Nsd1	Undiff-Epi
Rpl27a	1.07248e-26	-0.0442508	1	1	5.94163e-22	Nsd1	Undiff-Epi
Mdk	1.12323e-26	-0.235726	1	1	6.22278e-22	Nsd1	Undiff-Epi
Emp3	3.75528e-26	2.7293	1	0.812	2.08047e-21	Nsd1	Undiff-Epi
Xlr3c	5.11265e-26	6.2115	0.8	0.438	2.83246e-21	Nsd1	Undiff-Epi
Tcea3	9.66101e-26	2.27692	1	1	5.35229e-21	Nsd1	Undiff-Epi
Smarca4	1.40591e-25	-1.36705	1	1	7.78891e-21	Nsd1	Undiff-Epi
Rps21	1.53851e-25	0.130208	1	1	8.52351e-21	Nsd1	Undiff-Epi
Cd79a	1.73002e-25	2.8922	1	0.875	9.58451e-21	Nsd1	Undiff-Epi
Gm14586	4.87071e-25	1.0055	1	1	2.69842e-20	Nsd1	Undiff-Epi
Rps15a	6.8159e-25	0.0218155	1	1	3.77608e-20	Nsd1	Undiff-Epi
Rsrc1	7.52675e-25	0.568377	1	1	4.16989e-20	Nsd1	Undiff-Epi
Trim28	7.54329e-25	-1.22442	1	1	4.17906e-20	Nsd1	Undiff-Epi
Rpl38	1.21633e-24	0.139874	1	1	6.7386e-20	Nsd1	Undiff-Epi
6820431F20Rik	1.23812e-24	1.04297	1	1	6.85929e-20	Nsd1	Undiff-Epi
Tcf3	1.41378e-24	-1.51761	1	1	7.83251e-20	Nsd1	Undiff-Epi
Sf3a2	1.68172e-24	-1.77973	1	1	9.31689e-20	Nsd1	Undiff-Epi
Rpl36a	2.17588e-24	-0.0329865	1	1	1.20546e-19	Nsd1	Undiff-Epi
Eef2	2.47896e-24	-1.27994	1	1	1.37337e-19	Nsd1	Undiff-Epi
Phf11d	2.83663e-24	5.26303	1	0.188	1.57152e-19	Nsd1	Undiff-Epi
Eif4b	2.83995e-24	-1.40034	1	1	1.57336e-19	Nsd1	Undiff-Epi
Galnt6	2.9826e-24	3.05464	1	0.719	1.65239e-19	Nsd1	Undiff-Epi
Rps20	3.36395e-24	-0.0168103	1	1	1.86366e-19	Nsd1	Undiff-Epi
Snrpg	3.8299e-24	-0.0764795	1	1	2.1218e-19	Nsd1	Undiff-Epi
Rps12	4.44221e-24	-0.103968	1	1	2.46103e-19	Nsd1	Undiff-Epi
Rplp1	7.21309e-24	-0.13601	1	1	3.99612e-19	Nsd1	Undiff-Epi
Hnrnpa3	1.17787e-23	-0.243742	1	1	6.52551e-19	Nsd1	Undiff-Epi
H4c8	1.31892e-23	2.37446	1	0.875	7.30694e-19	Nsd1	Undiff-Epi
Mlf2	1.75615e-23	-1.22621	1	1	9.72927e-19	Nsd1	Undiff-Epi
Anapc13	1.86084e-23	0.241839	1	1	1.03092e-18	Nsd1	Undiff-Epi
Fkbp4	2.19109e-23	-1.21589	1	1	1.21389e-18	Nsd1	Undiff-Epi
Atp5j2	3.50278e-23	-0.0938934	1	1	1.94057e-18	Nsd1	Undiff-Epi
Cela1	6.5061e-23	4.17557	1	0.375	3.60444e-18	Nsd1	Undiff-Epi
Ier5l	7.00097e-23	-2.96284	1	1	3.87861e-18	Nsd1	Undiff-Epi
Rpl36	7.17536e-23	0.173365	1	1	3.97522e-18	Nsd1	Undiff-Epi
Ppp5c	1.10596e-22	-1.58035	1	1	6.12715e-18	Nsd1	Undiff-Epi
Akr1a1	1.81675e-22	-1.48637	1	1	1.0065e-17	Nsd1	Undiff-Epi
Gldc	1.94574e-22	-2.02983	1	1	1.07796e-17	Nsd1	Undiff-Epi
Srek1ip1	2.01124e-22	0.550064	1	1	1.11425e-17	Nsd1	Undiff-Epi
H2bc18	3.64124e-22	2.41218	1	0.906	2.01728e-17	Nsd1	Undiff-Epi
Rps27	4.67054e-22	0.0120819	1	1	2.58753e-17	Nsd1	Undiff-Epi
Uqcrc1	5.29186e-22	-1.47907	1	1	2.93174e-17	Nsd1	Undiff-Epi
Rpl30	5.86752e-22	0.128642	1	1	3.25066e-17	Nsd1	Undiff-Epi
Parvg	6.30232e-22	5.11864	1	0.156	3.49155e-17	Nsd1	Undiff-Epi
Igdcc3	9.42518e-22	2.18331	1	0.969	5.22165e-17	Nsd1	Undiff-Epi
Zdbf2	1.18356e-21	0.801249	1	1	6.55707e-17	Nsd1	Undiff-Epi
Ndufb11	1.78367e-21	0.05605	1	1	9.88173e-17	Nsd1	Undiff-Epi
Rnf187	1.86086e-21	-1.26649	1	1	1.03094e-16	Nsd1	Undiff-Epi
Maz	2.70753e-21	-1.39559	1	1	1.5e-16	Nsd1	Undiff-Epi
Vim	3.17875e-21	1.4653	1	1	1.76106e-16	Nsd1	Undiff-Epi
Rpl35	3.21218e-21	0.374995	1	1	1.77958e-16	Nsd1	Undiff-Epi
Atp5k	3.8209e-21	0.00360982	1	1	2.11682e-16	Nsd1	Undiff-Epi
Uqcr11	4.52696e-21	0.016035	1	1	2.50798e-16	Nsd1	Undiff-Epi
Ppp1r1a	5.96059e-21	0.381978	1	1	3.30222e-16	Nsd1	Undiff-Epi
Sec62	7.24294e-21	0.0274092	1	1	4.01266e-16	Nsd1	Undiff-Epi
H4c1	9.02813e-21	2.67807	1	0.812	5.00167e-16	Nsd1	Undiff-Epi
H2ac20	9.1069e-21	1.7564	1	0.969	5.04531e-16	Nsd1	Undiff-Epi
Asz1	9.74845e-21	4.98063	1	0.312	5.40074e-16	Nsd1	Undiff-Epi
Fscn1	1.11149e-20	-1.38191	1	1	6.15776e-16	Nsd1	Undiff-Epi
Dpp4	1.30976e-20	3.62916	1	0.375	7.25619e-16	Nsd1	Undiff-Epi
3830403N18Rik	1.39147e-20	7.16993	1	0.031	7.70889e-16	Nsd1	Undiff-Epi
H3c7	1.41628e-20	3.03761	1	0.719	7.84634e-16	Nsd1	Undiff-Epi
Piwil2	1.51613e-20	2.94111	1	0.719	8.39952e-16	Nsd1	Undiff-Epi
Plekha4	1.58233e-20	2.65499	1	0.781	8.76629e-16	Nsd1	Undiff-Epi
Rala	2.80577e-20	0.00466208	1	1	1.55443e-15	Nsd1	Undiff-Epi
Ttn	4.71798e-20	3.81134	0.8	0.5	2.61381e-15	Nsd1	Undiff-Epi
Rps13	5.60214e-20	-0.210155	1	1	3.10364e-15	Nsd1	Undiff-Epi
Mea1	7.07167e-20	-1.60064	1	1	3.91777e-15	Nsd1	Undiff-Epi
Cox20	7.41586e-20	0.513079	1	1	4.10846e-15	Nsd1	Undiff-Epi
Gm14124	1.21518e-19	2.73054	1	0.688	6.73219e-15	Nsd1	Undiff-Epi
Snrpd2	1.71765e-19	-0.13058	1	1	9.51594e-15	Nsd1	Undiff-Epi
Ubl5	1.91738e-19	-0.00223623	1	1	1.06225e-14	Nsd1	Undiff-Epi
Apoe	2.2813e-19	0.744228	1	1	1.26386e-14	Nsd1	Undiff-Epi
Atpif1	2.6654e-19	-0.0959277	1	1	1.47666e-14	Nsd1	Undiff-Epi
Smap1	2.69943e-19	0.137306	1	1	1.49551e-14	Nsd1	Undiff-Epi
Cox8c	3.22519e-19	4	1	0.344	1.78679e-14	Nsd1	Undiff-Epi
Smc1a	4.34675e-19	-0.156732	1	1	2.40814e-14	Nsd1	Undiff-Epi
Ddx4	7.03002e-19	2.09311	1	0.938	3.8947e-14	Nsd1	Undiff-Epi
Micos10	1.38436e-18	0.132167	1	1	7.6695e-14	Nsd1	Undiff-Epi
H3c3	1.54831e-18	1.4482	1	1	8.57778e-14	Nsd1	Undiff-Epi
Tkt	2.07116e-18	-1.32572	1	1	1.14744e-13	Nsd1	Undiff-Epi
Ipo5	2.70165e-18	-1.25423	1	1	1.49674e-13	Nsd1	Undiff-Epi
Alyref	2.84604e-18	-1.19453	1	1	1.57674e-13	Nsd1	Undiff-Epi
Tulp2	3.1781e-18	2.30968	1	0.781	1.7607e-13	Nsd1	Undiff-Epi
Malat1	3.52962e-18	0.0399731	1	1	1.95545e-13	Nsd1	Undiff-Epi
Psma8	3.77126e-18	2.61667	1	0.688	2.08931e-13	Nsd1	Undiff-Epi
Zcchc7	4.20121e-18	0.292013	1	1	2.32752e-13	Nsd1	Undiff-Epi
A830018L16Rik	5.74999e-18	1.65423	1	0.969	3.18555e-13	Nsd1	Undiff-Epi
Rcc2	5.80005e-18	-1.3267	1	1	3.21328e-13	Nsd1	Undiff-Epi
Ndufa13	6.1202e-18	-0.0951266	1	1	3.39065e-13	Nsd1	Undiff-Epi
Cox8a	6.7852e-18	-0.188323	1	1	3.75907e-13	Nsd1	Undiff-Epi
Isg20l2	7.30047e-18	-1.71581	1	1	4.04453e-13	Nsd1	Undiff-Epi
Psmg4	9.11424e-18	0.400153	1	1	5.04938e-13	Nsd1	Undiff-Epi
Tnni3	1.05517e-17	2.87971	1	0.656	5.84572e-13	Nsd1	Undiff-Epi
Cacng7	1.95805e-17	1.4969	1	1	1.08478e-12	Nsd1	Undiff-Epi
Rad23b	2.00225e-17	-1.28383	1	1	1.10927e-12	Nsd1	Undiff-Epi
Rpl18a	2.11864e-17	-0.244264	1	1	1.17375e-12	Nsd1	Undiff-Epi
Uba52	2.18532e-17	0.157148	1	1	1.21069e-12	Nsd1	Undiff-Epi
Pcbp4	2.42722e-17	-1.45492	1	1	1.34471e-12	Nsd1	Undiff-Epi
Got1	2.94351e-17	-1.92601	1	1	1.63073e-12	Nsd1	Undiff-Epi
Mrpl33	2.97721e-17	0.0056088	1	1	1.64941e-12	Nsd1	Undiff-Epi
Psme3	2.98394e-17	-1.51494	1	1	1.65313e-12	Nsd1	Undiff-Epi
Trf	3.23967e-17	3.64155	1	0.438	1.79481e-12	Nsd1	Undiff-Epi
Npr1	4.58816e-17	1.6675	1	0.938	2.54189e-12	Nsd1	Undiff-Epi
H2bc14	4.77412e-17	2.46975	1	0.781	2.64491e-12	Nsd1	Undiff-Epi
Pcbp1	4.92495e-17	-1.13984	1	1	2.72847e-12	Nsd1	Undiff-Epi
Rpl15	6.72507e-17	-0.296395	1	1	3.72575e-12	Nsd1	Undiff-Epi
B2m	7.41569e-17	0.736489	1	1	4.10837e-12	Nsd1	Undiff-Epi
Gm9794	7.68879e-17	0.171777	1	1	4.25967e-12	Nsd1	Undiff-Epi
Rpl22	7.81332e-17	-0.112858	1	1	4.32866e-12	Nsd1	Undiff-Epi
Pfn1	7.85748e-17	-1.13868	1	1	4.35313e-12	Nsd1	Undiff-Epi
Lgals1	1.02773e-16	0.463059	1	1	5.69374e-12	Nsd1	Undiff-Epi
Prkar2a	1.12401e-16	0.722015	1	1	6.22712e-12	Nsd1	Undiff-Epi
Nsd1	1.20011e-16	-1.7866	1	1	6.64872e-12	Nsd1	Undiff-Epi
Gm35021	1.31415e-16	4.3155	1	0.188	7.28051e-12	Nsd1	Undiff-Epi
Ndufa1	1.59062e-16	0.286143	1	1	8.8122e-12	Nsd1	Undiff-Epi
Prpsap1	1.67654e-16	-1.37093	1	1	9.28821e-12	Nsd1	Undiff-Epi
Ccna2	1.7728e-16	-1.22835	1	1	9.8215e-12	Nsd1	Undiff-Epi
Arid5b	1.8117e-16	1.48104	1	0.906	1.0037e-11	Nsd1	Undiff-Epi
Arf1	1.8224e-16	-1.22332	1	1	1.00963e-11	Nsd1	Undiff-Epi
2310040G24Rik	2.1799e-16	1.31748	1	1	1.20769e-11	Nsd1	Undiff-Epi
Ubap2l	2.21455e-16	-0.178745	1	1	1.22688e-11	Nsd1	Undiff-Epi
Psmc1	3.24306e-16	-1.29991	1	1	1.79669e-11	Nsd1	Undiff-Epi
Impdh2	3.35276e-16	-1.15624	1	1	1.85746e-11	Nsd1	Undiff-Epi
Hdgf	3.46702e-16	-1.05072	1	1	1.92077e-11	Nsd1	Undiff-Epi
Slc9b1	3.86521e-16	1.76495	1	1	2.14137e-11	Nsd1	Undiff-Epi
Ybx3	4.51738e-16	-1.38498	1	1	2.50267e-11	Nsd1	Undiff-Epi
Sumo2	5.05816e-16	-1.00016	1	1	2.80227e-11	Nsd1	Undiff-Epi
Eif3l	5.35106e-16	-1.50002	1	1	2.96454e-11	Nsd1	Undiff-Epi
Fermt2	6.2996e-16	0.110494	1	1	3.49004e-11	Nsd1	Undiff-Epi
Eif3b	7.72728e-16	-1.18803	1	1	4.28099e-11	Nsd1	Undiff-Epi
Thop1	9.98361e-16	-1.5366	1	1	5.53102e-11	Nsd1	Undiff-Epi
Bola3	9.9947e-16	-0.0186137	1	1	5.53716e-11	Nsd1	Undiff-Epi
Dzip3	1.06335e-15	0.821563	1	1	5.89104e-11	Nsd1	Undiff-Epi
Tle4	1.0792e-15	0.441117	1	1	5.9789e-11	Nsd1	Undiff-Epi
Tpt1	1.5001e-15	-0.401067	1	1	8.31069e-11	Nsd1	Undiff-Epi
Carm1	1.54512e-15	-1.3107	1	1	8.56011e-11	Nsd1	Undiff-Epi
Hsbp1	1.64607e-15	0.0505848	1	1	9.11942e-11	Nsd1	Undiff-Epi
Sox4	2.26538e-15	-1.39979	1	1	1.25504e-10	Nsd1	Undiff-Epi
Vps35	2.3872e-15	0.0871687	1	1	1.32253e-10	Nsd1	Undiff-Epi
Gm6477	3.48722e-15	0.377532	1	1	1.93196e-10	Nsd1	Undiff-Epi
Ndufb1-ps	4.04598e-15	0.0833655	1	1	2.24151e-10	Nsd1	Undiff-Epi
Hist1h2br	4.57541e-15	2.4498	1	0.688	2.53483e-10	Nsd1	Undiff-Epi
Sod1	4.80659e-15	0.0899258	1	1	2.6629e-10	Nsd1	Undiff-Epi
Hist1h2ap	5.57148e-15	0.968942	1	1	3.08666e-10	Nsd1	Undiff-Epi
Lrmp	6.03814e-15	1.55254	1	0.969	3.34519e-10	Nsd1	Undiff-Epi
Wipi2	6.41473e-15	-1.54341	1	1	3.55383e-10	Nsd1	Undiff-Epi
Armcx3	6.86895e-15	0.758242	1	1	3.80547e-10	Nsd1	Undiff-Epi
Tdrkh	7.2337e-15	0.844722	1	1	4.00754e-10	Nsd1	Undiff-Epi
Uqcc2	7.35783e-15	0.0425294	1	1	4.07631e-10	Nsd1	Undiff-Epi
Gm18336	8.70434e-15	6.20163	0.8	0.094	4.82229e-10	Nsd1	Undiff-Epi
Cpne3	9.39402e-15	0.733138	1	1	5.20438e-10	Nsd1	Undiff-Epi
Tsga10ip	1.00515e-14	1.91908	1	0.812	5.56864e-10	Nsd1	Undiff-Epi
Ddhd2	1.12755e-14	0.770584	1	1	6.24673e-10	Nsd1	Undiff-Epi
Amhr2	1.18724e-14	2.28441	1	0.812	6.57743e-10	Nsd1	Undiff-Epi
Cox6c	1.50454e-14	0.0356977	1	1	8.3353e-10	Nsd1	Undiff-Epi
Neat1	1.54141e-14	1.9966	1	0.875	8.53954e-10	Nsd1	Undiff-Epi
Zc3hav1	1.74958e-14	3.10692	1	0.562	9.69285e-10	Nsd1	Undiff-Epi
Igf2bp1	1.85426e-14	-1.22522	1	1	1.02728e-09	Nsd1	Undiff-Epi
Ppp1ca	1.86031e-14	-1.10894	1	1	1.03063e-09	Nsd1	Undiff-Epi
Ptbp3	1.87123e-14	0.329768	1	1	1.03668e-09	Nsd1	Undiff-Epi
Mcm2	2.05644e-14	-1.50265	1	1	1.13929e-09	Nsd1	Undiff-Epi
Pabpc4	2.05752e-14	-1.46375	1	1	1.13988e-09	Nsd1	Undiff-Epi
Rpl23a	2.18685e-14	-0.202609	1	1	1.21154e-09	Nsd1	Undiff-Epi
Ppan	2.30125e-14	-1.40079	1	1	1.27492e-09	Nsd1	Undiff-Epi
Apod	2.43286e-14	4.20859	0.8	0.25	1.34783e-09	Nsd1	Undiff-Epi
Bcar1	2.83139e-14	-1.82139	1	1	1.56862e-09	Nsd1	Undiff-Epi
Tmem256	3.27895e-14	0.231441	1	1	1.81657e-09	Nsd1	Undiff-Epi
Ccdc34	3.36629e-14	-0.0243207	1	1	1.86496e-09	Nsd1	Undiff-Epi
Phb2	3.59835e-14	-1.3363	1	1	1.99352e-09	Nsd1	Undiff-Epi
Tma7	3.83707e-14	-0.297477	1	1	2.12578e-09	Nsd1	Undiff-Epi
Pet100	4.15145e-14	0.358975	1	1	2.29994e-09	Nsd1	Undiff-Epi
CT010467.2	5.10662e-14	1.59061	1	0.969	2.82912e-09	Nsd1	Undiff-Epi
Cebpb	5.15167e-14	-4.45007	0.4	1	2.85408e-09	Nsd1	Undiff-Epi
H2bc6	5.72138e-14	1.79271	1	0.906	3.1697e-09	Nsd1	Undiff-Epi
Agpat5	6.17971e-14	0.0450685	1	1	3.42362e-09	Nsd1	Undiff-Epi
Tomm7	6.39605e-14	0.0397919	1	1	3.54348e-09	Nsd1	Undiff-Epi
Rpl26	7.61463e-14	-0.20676	1	1	4.21858e-09	Nsd1	Undiff-Epi
2610005L07Rik	8.0651e-14	1.87662	1	0.906	4.46815e-09	Nsd1	Undiff-Epi
Polr2l	9.01283e-14	0.303308	1	1	4.9932e-09	Nsd1	Undiff-Epi
Fam76a	9.33262e-14	0.732383	1	1	5.17037e-09	Nsd1	Undiff-Epi
Sec61g	9.74711e-14	0.545928	1	1	5.4e-09	Nsd1	Undiff-Epi
Ccdc106	1.02244e-13	1.69495	1	0.906	5.66444e-09	Nsd1	Undiff-Epi
Noc4l	1.13848e-13	-1.53823	1	1	6.30728e-09	Nsd1	Undiff-Epi
Actn2	1.33097e-13	2.82246	0.8	0.812	7.37371e-09	Nsd1	Undiff-Epi
Uqcrh	1.43966e-13	-0.229153	1	1	7.97585e-09	Nsd1	Undiff-Epi
Blnk	1.53304e-13	1.00723	1	1	8.49318e-09	Nsd1	Undiff-Epi
Ndufs6	1.58002e-13	-0.192275	1	1	8.75346e-09	Nsd1	Undiff-Epi
E2f4	1.58271e-13	-1.53576	1	1	8.76837e-09	Nsd1	Undiff-Epi
Llgl1	1.68765e-13	-1.87195	1	1	9.34974e-09	Nsd1	Undiff-Epi
Ccdc18	1.78072e-13	0.321824	1	1	9.86536e-09	Nsd1	Undiff-Epi
Bccip	1.86781e-13	-1.21274	1	1	1.03478e-08	Nsd1	Undiff-Epi
Atp5mpl	1.92599e-13	-0.102635	1	1	1.06702e-08	Nsd1	Undiff-Epi
Lig1	1.99246e-13	-0.0968201	1	1	1.10384e-08	Nsd1	Undiff-Epi
Tbrg1	2.04327e-13	-0.0575875	1	1	1.13199e-08	Nsd1	Undiff-Epi
Krtcap2	2.22118e-13	-0.24739	1	1	1.23056e-08	Nsd1	Undiff-Epi
Kti12	2.25527e-13	-1.48427	1	1	1.24944e-08	Nsd1	Undiff-Epi
Gm128	2.39352e-13	1.99625	1	0.844	1.32603e-08	Nsd1	Undiff-Epi
Grb7	2.43598e-13	-1.75292	1	1	1.34955e-08	Nsd1	Undiff-Epi
Xlr3b	2.48591e-13	2.83466	1	0.875	1.37722e-08	Nsd1	Undiff-Epi
Tut4	2.52868e-13	0.0356393	1	1	1.40091e-08	Nsd1	Undiff-Epi
Ccdc73	2.62832e-13	3.7877	0.8	0.375	1.45612e-08	Nsd1	Undiff-Epi
Npm1	2.63906e-13	-0.475592	1	1	1.46207e-08	Nsd1	Undiff-Epi
Septin10	2.94006e-13	0.779355	1	1	1.62882e-08	Nsd1	Undiff-Epi
Gm9800	3.37401e-13	0.52446	1	1	1.86924e-08	Nsd1	Undiff-Epi
Psap	3.6031e-13	-1.56386	1	1	1.99615e-08	Nsd1	Undiff-Epi
Pfas	3.64725e-13	-1.7937	1	1	2.02061e-08	Nsd1	Undiff-Epi
Dap	4.18607e-13	-4.58454	0.8	1	2.31912e-08	Nsd1	Undiff-Epi
Rps10-ps1	4.52415e-13	0.249995	1	1	2.50642e-08	Nsd1	Undiff-Epi
Pten	4.55564e-13	-0.124114	1	1	2.52387e-08	Nsd1	Undiff-Epi
Sfpq	4.83001e-13	-1.10416	1	1	2.67587e-08	Nsd1	Undiff-Epi
Slc6a13	5.35269e-13	1.54597	1	0.969	2.96545e-08	Nsd1	Undiff-Epi
Smim22	5.42536e-13	1.49365	1	0.938	3.0057e-08	Nsd1	Undiff-Epi
2810004N23Rik	6.82495e-13	-0.138651	1	1	3.78109e-08	Nsd1	Undiff-Epi
Hnrnpk	6.85808e-13	-1.03222	1	1	3.79945e-08	Nsd1	Undiff-Epi
Fkbp11	7.16792e-13	-1.9207	1	1	3.9711e-08	Nsd1	Undiff-Epi
Ythdc1	7.61016e-13	-0.220307	1	1	4.21611e-08	Nsd1	Undiff-Epi
Rps24	7.75397e-13	-0.36096	1	1	4.29578e-08	Nsd1	Undiff-Epi
Lamp2	7.92895e-13	0.736748	1	1	4.39272e-08	Nsd1	Undiff-Epi
Mphosph8	8.23257e-13	-0.133762	1	1	4.56093e-08	Nsd1	Undiff-Epi
Serf1	8.54616e-13	1.60551	1	1	4.73466e-08	Nsd1	Undiff-Epi
Gm4349	8.6281e-13	1.8064	1	0.812	4.78005e-08	Nsd1	Undiff-Epi
Igsf9	8.635e-13	-2.34904	1	1	4.78387e-08	Nsd1	Undiff-Epi
Rps7	9.59445e-13	-0.254503	1	1	5.31542e-08	Nsd1	Undiff-Epi
Mlh3	9.80137e-13	0.62434	1	1	5.43006e-08	Nsd1	Undiff-Epi
Ndufa7	1.15354e-12	-0.170776	1	1	6.3907e-08	Nsd1	Undiff-Epi
Rcc1	1.26192e-12	-1.50249	1	1	6.99118e-08	Nsd1	Undiff-Epi
Snrpf	1.28317e-12	-0.194015	1	1	7.10889e-08	Nsd1	Undiff-Epi
Nfyc	1.29254e-12	-1.51909	1	1	7.1608e-08	Nsd1	Undiff-Epi
Ubtf	1.30271e-12	-1.30232	1	1	7.21715e-08	Nsd1	Undiff-Epi
Creld2	1.31056e-12	-1.56038	1	1	7.26064e-08	Nsd1	Undiff-Epi
Ier5	1.44332e-12	-2.46715	1	1	7.99614e-08	Nsd1	Undiff-Epi
Tprgl	1.45233e-12	-1.36437	1	1	8.04607e-08	Nsd1	Undiff-Epi
Tars	1.45632e-12	-1.32012	1	1	8.06816e-08	Nsd1	Undiff-Epi
Calml4	1.5331e-12	3.72538	1	0.25	8.49351e-08	Nsd1	Undiff-Epi
Mycn	1.65714e-12	-1.41913	1	1	9.18071e-08	Nsd1	Undiff-Epi
Rps16	2.03437e-12	-0.303088	1	1	1.12706e-07	Nsd1	Undiff-Epi
Sdhd	2.05179e-12	-1.17816	1	1	1.13671e-07	Nsd1	Undiff-Epi
Krt18	2.14046e-12	-2.38208	1	1	1.18583e-07	Nsd1	Undiff-Epi
Fbxo2	2.18572e-12	1.3254	1	0.938	1.21091e-07	Nsd1	Undiff-Epi
Gm37376	2.54622e-12	1.82617	1	0.875	1.41063e-07	Nsd1	Undiff-Epi
H3c1	2.57865e-12	1.51494	1	0.938	1.4286e-07	Nsd1	Undiff-Epi
Phb	2.60838e-12	-1.33412	1	1	1.44507e-07	Nsd1	Undiff-Epi
Ccne1	2.62155e-12	-1.55063	1	1	1.45237e-07	Nsd1	Undiff-Epi
Hnrnpc	2.62623e-12	-0.423673	1	1	1.45496e-07	Nsd1	Undiff-Epi
Nipa2	2.65471e-12	0.0386164	1	1	1.47073e-07	Nsd1	Undiff-Epi
Akap11	3.01505e-12	0.797767	1	1	1.67037e-07	Nsd1	Undiff-Epi
Ap1m2	3.13071e-12	-1.76219	1	1	1.73444e-07	Nsd1	Undiff-Epi
Gm14139	3.17967e-12	1.79355	1	0.844	1.76157e-07	Nsd1	Undiff-Epi
Ttc39c	3.26798e-12	1.64358	1	0.844	1.81049e-07	Nsd1	Undiff-Epi
Mrfap1	3.38479e-12	-1.1099	1	1	1.87521e-07	Nsd1	Undiff-Epi
H1f1	3.67455e-12	1.36211	1	1	2.03574e-07	Nsd1	Undiff-Epi
Igfbp4	3.8193e-12	-2.77781	1	1	2.11593e-07	Nsd1	Undiff-Epi
2410006H16Rik	3.82853e-12	0.27626	1	1	2.12104e-07	Nsd1	Undiff-Epi
Dcakd	3.8922e-12	-1.40917	1	1	2.15632e-07	Nsd1	Undiff-Epi
Srgn	3.96037e-12	5	1	0.125	2.19408e-07	Nsd1	Undiff-Epi
Atp6v0b	4.01748e-12	0.0569059	1	1	2.22572e-07	Nsd1	Undiff-Epi
Nckap1l	4.25303e-12	2.83561	1	0.562	2.35622e-07	Nsd1	Undiff-Epi
Med25	4.34621e-12	-1.42048	1	1	2.40784e-07	Nsd1	Undiff-Epi
Ptpn7	4.59859e-12	5.35614	0.8	0.125	2.54767e-07	Nsd1	Undiff-Epi
Stip1	4.61734e-12	-1.12133	1	1	2.55805e-07	Nsd1	Undiff-Epi
Gtsf1	4.6259e-12	4.64682	1	0.438	2.56279e-07	Nsd1	Undiff-Epi
Higd1a	4.70457e-12	0.507749	1	1	2.60638e-07	Nsd1	Undiff-Epi
Rpl10	5.07948e-12	-0.382845	1	1	2.81408e-07	Nsd1	Undiff-Epi
Tcp1	5.22049e-12	-0.982629	1	1	2.89221e-07	Nsd1	Undiff-Epi
Txndc5	5.84883e-12	-1.39076	1	1	3.24031e-07	Nsd1	Undiff-Epi
Tmem263	6.39449e-12	0.709936	1	1	3.54261e-07	Nsd1	Undiff-Epi
Apoc1	6.5049e-12	0.530173	1	1	3.60378e-07	Nsd1	Undiff-Epi
Stag1	6.99863e-12	-0.0245507	1	1	3.87731e-07	Nsd1	Undiff-Epi
Eif4ebp2	7.20553e-12	-1.35439	1	1	3.99194e-07	Nsd1	Undiff-Epi
Rhov	7.21035e-12	3.23447	1	0.344	3.99461e-07	Nsd1	Undiff-Epi
Klf2	7.37324e-12	2.76121	1	0.906	4.08485e-07	Nsd1	Undiff-Epi
Hpf1	7.48432e-12	-0.0398061	1	1	4.14639e-07	Nsd1	Undiff-Epi
Ppm1g	7.72383e-12	-1.23681	1	1	4.27908e-07	Nsd1	Undiff-Epi
Nisch	7.79071e-12	-1.20174	1	1	4.31613e-07	Nsd1	Undiff-Epi
Bdh2	9.36429e-12	1.69592	1	0.969	5.18791e-07	Nsd1	Undiff-Epi
Ppif	9.3689e-12	-1.77659	1	1	5.19046e-07	Nsd1	Undiff-Epi
Rpp21	1.09503e-11	0.163607	1	1	6.06655e-07	Nsd1	Undiff-Epi
Fnip1	1.12475e-11	0.825337	1	1	6.23123e-07	Nsd1	Undiff-Epi
Rrm2	1.14541e-11	-1.28557	1	1	6.34567e-07	Nsd1	Undiff-Epi
Kpnb1	1.1593e-11	-1.13363	1	1	6.42263e-07	Nsd1	Undiff-Epi
Frg1	1.19087e-11	-0.0390262	1	1	6.59752e-07	Nsd1	Undiff-Epi
Aim2	1.19808e-11	2.1375	1	0.781	6.6375e-07	Nsd1	Undiff-Epi
Pid1	1.27389e-11	1.45375	1	1	7.05747e-07	Nsd1	Undiff-Epi
Myl12a	1.31023e-11	-1.15371	1	1	7.2588e-07	Nsd1	Undiff-Epi
Ift74	1.32795e-11	0.111257	1	1	7.35699e-07	Nsd1	Undiff-Epi
D630023F18Rik	1.33417e-11	2.29105	0.8	0.75	7.39142e-07	Nsd1	Undiff-Epi
Rpl39l	1.41049e-11	2.61465	1	1	7.81428e-07	Nsd1	Undiff-Epi
Preb	1.53038e-11	-1.49141	1	1	8.47846e-07	Nsd1	Undiff-Epi
Gpsm3	1.53085e-11	0.729911	1	1	8.48105e-07	Nsd1	Undiff-Epi
Tmod3	1.54696e-11	0.0906155	1	1	8.5703e-07	Nsd1	Undiff-Epi
Disc1	1.68022e-11	1.67807	1	0.875	9.30859e-07	Nsd1	Undiff-Epi
Triml2	1.68575e-11	3.87971	0.8	0.25	9.33924e-07	Nsd1	Undiff-Epi
Snrpa	1.89628e-11	-1.13222	1	1	1.05056e-06	Nsd1	Undiff-Epi
Rps9	1.91676e-11	-0.441872	1	1	1.06191e-06	Nsd1	Undiff-Epi
Mta2	1.92169e-11	-1.32022	1	1	1.06464e-06	Nsd1	Undiff-Epi
Prrc2a	1.98801e-11	-1.26982	1	1	1.10138e-06	Nsd1	Undiff-Epi
Cep350	2.04384e-11	0.514247	1	1	1.13231e-06	Nsd1	Undiff-Epi
Bcat1	2.0576e-11	-1.42976	1	1	1.13993e-06	Nsd1	Undiff-Epi
Csnk2b	2.07211e-11	-1.23299	1	1	1.14797e-06	Nsd1	Undiff-Epi
Col18a1	2.15392e-11	-1.90981	1	1	1.19329e-06	Nsd1	Undiff-Epi
Pdap1	2.17386e-11	-0.396756	1	1	1.20434e-06	Nsd1	Undiff-Epi
Ppp2r2a	2.1969e-11	-1.22676	1	1	1.2171e-06	Nsd1	Undiff-Epi
H2bc3	2.2632e-11	2.74519	1	0.531	1.25384e-06	Nsd1	Undiff-Epi
Snhg8	2.37239e-11	0.00299497	1	1	1.31433e-06	Nsd1	Undiff-Epi
Abcf2	2.4541e-11	-1.36778	1	1	1.3596e-06	Nsd1	Undiff-Epi
Tspo	2.70815e-11	-1.6394	1	1	1.50034e-06	Nsd1	Undiff-Epi
Aif1l	2.72397e-11	-1.69364	1	1	1.50911e-06	Nsd1	Undiff-Epi
Snrpe	2.74202e-11	-0.269337	1	1	1.51911e-06	Nsd1	Undiff-Epi
Mesd	2.76577e-11	-1.36356	1	1	1.53227e-06	Nsd1	Undiff-Epi
Ubqln1	2.82571e-11	-1.2247	1	1	1.56547e-06	Nsd1	Undiff-Epi
Pbx4	2.93739e-11	0.860275	1	1	1.62734e-06	Nsd1	Undiff-Epi
Sephs1	2.9987e-11	-1.29448	1	1	1.66131e-06	Nsd1	Undiff-Epi
F2	3.18965e-11	4.88753	0.8	0.219	1.7671e-06	Nsd1	Undiff-Epi
Calb2	3.24214e-11	1.33324	1	0.969	1.79618e-06	Nsd1	Undiff-Epi
Ndufa3	3.24902e-11	0.0422371	1	1	1.79999e-06	Nsd1	Undiff-Epi
Pnpla8	3.3954e-11	0.240284	1	1	1.88109e-06	Nsd1	Undiff-Epi
mt-Nd4	3.49677e-11	-1.10511	1	1	1.93725e-06	Nsd1	Undiff-Epi
Ctnnb1	3.50413e-11	-1.16567	1	1	1.94133e-06	Nsd1	Undiff-Epi
Enox1	3.51173e-11	2.09311	1	0.844	1.94553e-06	Nsd1	Undiff-Epi
Vcan	3.65814e-11	2.02677	0.8	0.969	2.02665e-06	Nsd1	Undiff-Epi
Pigbos1	3.69069e-11	0.366424	1	1	2.04468e-06	Nsd1	Undiff-Epi
Top2b	3.70496e-11	0.642139	1	1	2.05259e-06	Nsd1	Undiff-Epi
Cited1	3.7828e-11	3.59561	0.8	0.312	2.09571e-06	Nsd1	Undiff-Epi
Pdzk1	3.91153e-11	3.25065	1	0.656	2.16703e-06	Nsd1	Undiff-Epi
Cops9	3.9219e-11	-0.0530293	1	1	2.17277e-06	Nsd1	Undiff-Epi
EU599041	4.15656e-11	2.32443	1	0.719	2.30278e-06	Nsd1	Undiff-Epi
Spint2	4.16121e-11	-1.25895	1	1	2.30535e-06	Nsd1	Undiff-Epi
Cox7c	4.79874e-11	0.0136665	1	1	2.65855e-06	Nsd1	Undiff-Epi
Gsk3a	4.83063e-11	-1.4966	1	1	2.67622e-06	Nsd1	Undiff-Epi
Bola2	5.02913e-11	0.0508448	1	1	2.78619e-06	Nsd1	Undiff-Epi
Sec61b	5.34521e-11	-0.312422	1	1	2.9613e-06	Nsd1	Undiff-Epi
Zfas1	5.39722e-11	0.0886359	1	1	2.99011e-06	Nsd1	Undiff-Epi
Mtch2	5.53011e-11	-1.12527	1	1	3.06373e-06	Nsd1	Undiff-Epi
Tsen15	5.56475e-11	-1.40088	1	1	3.08293e-06	Nsd1	Undiff-Epi
Lrif1	5.70762e-11	0.519568	1	1	3.16208e-06	Nsd1	Undiff-Epi
Xlr4a	5.83056e-11	3.43991	1	0.375	3.23019e-06	Nsd1	Undiff-Epi
Platr25	5.83343e-11	0.59561	1	1	3.23178e-06	Nsd1	Undiff-Epi
Lsr	5.92865e-11	-1.32804	1	1	3.28453e-06	Nsd1	Undiff-Epi
Fam178b	6.01288e-11	0.766881	1	1	3.3312e-06	Nsd1	Undiff-Epi
Nanog	6.18155e-11	1.06933	1	1	3.42464e-06	Nsd1	Undiff-Epi
Hax1	6.40047e-11	-1.33825	1	1	3.54592e-06	Nsd1	Undiff-Epi
Bcap29	6.54457e-11	0.836438	1	0.969	3.62576e-06	Nsd1	Undiff-Epi
Yaf2	6.58555e-11	0.0760359	1	1	3.64846e-06	Nsd1	Undiff-Epi
Atp6v1h	6.8274e-11	0.170085	1	1	3.78245e-06	Nsd1	Undiff-Epi
H3c11	7.13982e-11	2.28074	1	0.75	3.95553e-06	Nsd1	Undiff-Epi
Senp3	7.41409e-11	-1.51903	1	1	4.10748e-06	Nsd1	Undiff-Epi
H2ac10	7.87218e-11	2.2151	1	0.688	4.36126e-06	Nsd1	Undiff-Epi
Vgll1	7.93893e-11	3.74846	1	0.25	4.39825e-06	Nsd1	Undiff-Epi
Dpf2	8.15644e-11	-1.39006	1	1	4.51875e-06	Nsd1	Undiff-Epi
Atp6v0e	8.25818e-11	-0.267264	1	1	4.57511e-06	Nsd1	Undiff-Epi
Cdk4	8.43495e-11	-1.0019	1	1	4.67305e-06	Nsd1	Undiff-Epi
Rab2a	9.21392e-11	-0.219125	1	1	5.10461e-06	Nsd1	Undiff-Epi
Spp1	9.38564e-11	3.407	1	0.844	5.19974e-06	Nsd1	Undiff-Epi
Tceal9	9.45227e-11	-0.210501	1	1	5.23665e-06	Nsd1	Undiff-Epi
Ncaph2	9.65409e-11	-1.35971	1	1	5.34846e-06	Nsd1	Undiff-Epi
Rhobtb3	9.75117e-11	0.12123	1	1	5.40224e-06	Nsd1	Undiff-Epi
Tctex1d2	9.75195e-11	0.350552	1	1	5.40268e-06	Nsd1	Undiff-Epi
Dbi	9.97275e-11	0.26183	1	1	5.525e-06	Nsd1	Undiff-Epi
Pafah1b1	1.08727e-10	-0.250238	1	1	6.02361e-06	Nsd1	Undiff-Epi
Eif3h	1.10812e-10	-1.09383	1	1	6.1391e-06	Nsd1	Undiff-Epi
Nktr	1.11341e-10	-0.00998409	1	1	6.16843e-06	Nsd1	Undiff-Epi
Snu13	1.16372e-10	-1.1891	1	1	6.4471e-06	Nsd1	Undiff-Epi
Sgo2a	1.22177e-10	0.0426946	1	1	6.76872e-06	Nsd1	Undiff-Epi
Copz1	1.26408e-10	-1.37159	1	1	7.00313e-06	Nsd1	Undiff-Epi
Rnf126	1.30554e-10	-1.31083	1	1	7.23285e-06	Nsd1	Undiff-Epi
Nedd8	1.32136e-10	-0.391545	1	1	7.32047e-06	Nsd1	Undiff-Epi
Tubb2b	1.36598e-10	0.814574	1	1	7.56769e-06	Nsd1	Undiff-Epi
Ldha	1.38546e-10	-1.04675	1	1	7.6756e-06	Nsd1	Undiff-Epi
Fthl17f	1.3951e-10	3.05658	1	0.375	7.72898e-06	Nsd1	Undiff-Epi
Nos3	1.39517e-10	1.81558	1	0.781	7.72937e-06	Nsd1	Undiff-Epi
Cul4b	1.47591e-10	0.0177346	1	1	8.1767e-06	Nsd1	Undiff-Epi
Mrpl37	1.53801e-10	-1.65575	1	1	8.52074e-06	Nsd1	Undiff-Epi
Fam76b	1.64009e-10	0.213186	1	1	9.08625e-06	Nsd1	Undiff-Epi
Rps27l	1.66082e-10	-0.207338	1	1	9.2011e-06	Nsd1	Undiff-Epi
Bop1	1.71433e-10	-1.47028	1	1	9.49755e-06	Nsd1	Undiff-Epi
Stoml2	1.75714e-10	-1.07983	1	1	9.73475e-06	Nsd1	Undiff-Epi
Eif2d	1.8873e-10	-1.52375	1	1	1.04559e-05	Nsd1	Undiff-Epi
Tead2	1.92184e-10	-1.1391	1	1	1.06472e-05	Nsd1	Undiff-Epi
Sapcd1	2.0009e-10	1.178	0.8	1	1.10852e-05	Nsd1	Undiff-Epi
Apc	2.01828e-10	0.0676054	1	1	1.11815e-05	Nsd1	Undiff-Epi
Pcsk1n	2.03524e-10	1.21715	1	1	1.12755e-05	Nsd1	Undiff-Epi
Ulbp1	2.05724e-10	2.05658	1	0.719	1.13973e-05	Nsd1	Undiff-Epi
Gm13611	2.06914e-10	1.18649	1	1	1.14632e-05	Nsd1	Undiff-Epi
Gm5089	2.12636e-10	1.36822	1	0.938	1.17802e-05	Nsd1	Undiff-Epi
Ythdf1	2.13166e-10	-1.27879	1	1	1.18096e-05	Nsd1	Undiff-Epi
Rlbp1	2.13738e-10	2.63077	1	0.594	1.18413e-05	Nsd1	Undiff-Epi
Snx5	2.14872e-10	-1.32722	1	1	1.19041e-05	Nsd1	Undiff-Epi
E130310I04Rik	2.15009e-10	5.1635	1	0.125	1.19117e-05	Nsd1	Undiff-Epi
Pgd	2.50997e-10	-1.22936	1	1	1.39055e-05	Nsd1	Undiff-Epi
Clcn3	2.66139e-10	0.345517	1	1	1.47444e-05	Nsd1	Undiff-Epi
Fam98b	2.66246e-10	0.0430405	1	1	1.47503e-05	Nsd1	Undiff-Epi
Rec114	2.86626e-10	1.96186	1	0.781	1.58794e-05	Nsd1	Undiff-Epi
Ifrd2	2.97501e-10	-1.56417	1	1	1.64819e-05	Nsd1	Undiff-Epi
Smarcb1	3.04155e-10	-1.21868	1	1	1.68505e-05	Nsd1	Undiff-Epi
Lasp1	3.12815e-10	-1.88439	1	1	1.73303e-05	Nsd1	Undiff-Epi
Ndufa5	3.12886e-10	-0.014092	1	1	1.73342e-05	Nsd1	Undiff-Epi
Capg	3.14464e-10	-1.91276	1	1	1.74216e-05	Nsd1	Undiff-Epi
Ccdc90b	3.25603e-10	0.399881	1	1	1.80387e-05	Nsd1	Undiff-Epi
Klhl41	3.48475e-10	3.41504	1	0.281	1.93059e-05	Nsd1	Undiff-Epi
Ddc	3.50562e-10	0.9137	1	1	1.94215e-05	Nsd1	Undiff-Epi
Ino80e	3.5601e-10	-1.63234	1	1	1.97233e-05	Nsd1	Undiff-Epi
Zfp800	3.72989e-10	1.8763	1	0.875	2.0664e-05	Nsd1	Undiff-Epi
Dnajc15	3.77304e-10	-0.201559	1	1	2.0903e-05	Nsd1	Undiff-Epi
L3mbtl2	4.05763e-10	-1.58273	1	1	2.24797e-05	Nsd1	Undiff-Epi
Homer1	4.18574e-10	0.188687	1	1	2.31894e-05	Nsd1	Undiff-Epi
Med12	4.34598e-10	1.90755	1	0.812	2.40772e-05	Nsd1	Undiff-Epi
Ephx2	4.50098e-10	2.33822	1	0.812	2.49359e-05	Nsd1	Undiff-Epi
Slc38a1	4.51415e-10	-1.38217	1	1	2.50089e-05	Nsd1	Undiff-Epi
Topaz1	4.55347e-10	2.37551	1	0.688	2.52267e-05	Nsd1	Undiff-Epi
1700030C10Rik-1	4.78246e-10	1.75362	1	0.812	2.64953e-05	Nsd1	Undiff-Epi
Rps15	4.96379e-10	-0.190091	1	1	2.74999e-05	Nsd1	Undiff-Epi
Ranbp3	5.19928e-10	-1.40253	1	1	2.88045e-05	Nsd1	Undiff-Epi
Slc44a4	5.48379e-10	2.21095	1	0.625	3.03808e-05	Nsd1	Undiff-Epi
Fxr2	5.64833e-10	-1.42438	1	1	3.12923e-05	Nsd1	Undiff-Epi
Atp1a1	5.72289e-10	-1.42435	1	1	3.17054e-05	Nsd1	Undiff-Epi
Ube2n	5.74813e-10	-1.11795	1	1	3.18452e-05	Nsd1	Undiff-Epi
Sulf1	5.78263e-10	0.397964	1	1	3.20364e-05	Nsd1	Undiff-Epi
Cox7b2	6.30231e-10	4.66297	0.8	0.531	3.49154e-05	Nsd1	Undiff-Epi
Sf3a1	6.39182e-10	-1.217	1	1	3.54113e-05	Nsd1	Undiff-Epi
Rpa1	6.43251e-10	-1.27001	1	1	3.56367e-05	Nsd1	Undiff-Epi
Thap4	6.66138e-10	-1.72943	1	1	3.69047e-05	Nsd1	Undiff-Epi
Igdcc4	6.86883e-10	1.42846	1	0.969	3.8054e-05	Nsd1	Undiff-Epi
Traf4	7.21239e-10	-1.50058	1	1	3.99574e-05	Nsd1	Undiff-Epi
Rpl11	7.41774e-10	-0.387377	1	1	4.1095e-05	Nsd1	Undiff-Epi
Ifi27l2a	7.45612e-10	1.38039	1	0.875	4.13076e-05	Nsd1	Undiff-Epi
H3c13	7.61025e-10	3.01911	1	0.344	4.21615e-05	Nsd1	Undiff-Epi
Lrwd1	8.04217e-10	-1.57703	1	1	4.45544e-05	Nsd1	Undiff-Epi
Vgll4	8.54132e-10	1.1536	1	1	4.73197e-05	Nsd1	Undiff-Epi
Fastkd1	9.37127e-10	0.636903	1	1	5.19178e-05	Nsd1	Undiff-Epi
Tmem189	9.59242e-10	-1.67731	1	1	5.31429e-05	Nsd1	Undiff-Epi
Wdr55	1.00013e-09	-1.35226	1	1	5.54083e-05	Nsd1	Undiff-Epi
Cox6b2	1.05059e-09	0.691576	1	1	5.82035e-05	Nsd1	Undiff-Epi
Ctdspl	1.06632e-09	-3.02545	0.6	1	5.90753e-05	Nsd1	Undiff-Epi
Ppid	1.0883e-09	-1.28103	1	1	6.0293e-05	Nsd1	Undiff-Epi
Celf3	1.10504e-09	1.451	0.8	0.938	6.12201e-05	Nsd1	Undiff-Epi
H3c2	1.13664e-09	2.17557	1	0.594	6.29712e-05	Nsd1	Undiff-Epi
Pin4	1.16768e-09	0.0587306	1	1	6.46908e-05	Nsd1	Undiff-Epi
Psmf1	1.20183e-09	-1.69907	1	1	6.65826e-05	Nsd1	Undiff-Epi
Rsrc2	1.24531e-09	-0.299927	1	1	6.89916e-05	Nsd1	Undiff-Epi
Mfap5	1.30041e-09	2.36491	0.8	0.781	7.2044e-05	Nsd1	Undiff-Epi
Got2	1.39046e-09	-1.25914	1	1	7.7033e-05	Nsd1	Undiff-Epi
Osbpl1a	1.46409e-09	0.483056	1	1	8.11122e-05	Nsd1	Undiff-Epi
Tktl2	1.46432e-09	4.61667	1	0.125	8.11249e-05	Nsd1	Undiff-Epi
Ankrd12	1.47581e-09	1.07846	1	1	8.17613e-05	Nsd1	Undiff-Epi
Itgb3bp	1.47921e-09	0.0212434	1	1	8.19499e-05	Nsd1	Undiff-Epi
Brd3	1.4927e-09	-1.1498	1	1	8.26968e-05	Nsd1	Undiff-Epi
Erg28	1.5044e-09	-0.166342	1	1	8.33452e-05	Nsd1	Undiff-Epi
Rpl34	1.56392e-09	0.0290845	1	1	8.66429e-05	Nsd1	Undiff-Epi
Limd2	1.57677e-09	-1.37942	1	1	8.73547e-05	Nsd1	Undiff-Epi
Zmynd15	1.67402e-09	1.54616	1	0.844	9.27422e-05	Nsd1	Undiff-Epi
Sclt1	1.73901e-09	0.240314	1	1	9.63427e-05	Nsd1	Undiff-Epi
Prdx6	1.74023e-09	-1.3235	1	1	9.64106e-05	Nsd1	Undiff-Epi
Hcfc1	1.7784e-09	-1.21162	1	1	9.85251e-05	Nsd1	Undiff-Epi
Kat2a	1.78469e-09	-1.3787	1	1	9.88737e-05	Nsd1	Undiff-Epi
Cstb	1.78879e-09	-0.122935	1	1	9.91008e-05	Nsd1	Undiff-Epi
Neto2	1.82121e-09	0.949033	1	1	0.000100897	Nsd1	Undiff-Epi
Rps5	1.98276e-09	-0.402708	1	1	0.000109847	Nsd1	Undiff-Epi
Fyttd1	2.02264e-09	-0.0850703	1	1	0.000112056	Nsd1	Undiff-Epi
Slc27a2	2.02991e-09	1.14627	1	0.969	0.000112459	Nsd1	Undiff-Epi
Zfp958	2.08165e-09	0.40224	1	1	0.000115326	Nsd1	Undiff-Epi
Grifin	2.19105e-09	3.97353	0.8	0.219	0.000121386	Nsd1	Undiff-Epi
Srpk2	2.22188e-09	0.15524	1	1	0.000123095	Nsd1	Undiff-Epi
Cyba	2.28739e-09	0.391633	1	1	0.000126723	Nsd1	Undiff-Epi
Gart	2.3264e-09	-1.42177	1	1	0.000128885	Nsd1	Undiff-Epi
Atp5j	2.33295e-09	-0.301642	1	1	0.000129247	Nsd1	Undiff-Epi
Pdcd5	2.42257e-09	-0.200801	1	1	0.000134213	Nsd1	Undiff-Epi
Spi1	2.44803e-09	2.88958	0.8	0.5	0.000135623	Nsd1	Undiff-Epi
H1f2	2.5005e-09	1.06674	1	1	0.00013853	Nsd1	Undiff-Epi
Brd1	2.56702e-09	-0.107472	1	1	0.000142215	Nsd1	Undiff-Epi
Tagln2	2.60151e-09	-1.79663	1	1	0.000144126	Nsd1	Undiff-Epi
Ecrg4	2.68421e-09	1.779	1	0.781	0.000148708	Nsd1	Undiff-Epi
Adnp	2.69921e-09	1.05224	1	0.938	0.000149539	Nsd1	Undiff-Epi
Mtx1	2.73353e-09	-1.38709	1	1	0.00015144	Nsd1	Undiff-Epi
Prmt1	2.79852e-09	-1.06961	1	1	0.000155041	Nsd1	Undiff-Epi
Usp11	2.80108e-09	1.56765	1	0.938	0.000155182	Nsd1	Undiff-Epi
Pdzd4	2.80888e-09	-1.66347	1	1	0.000155615	Nsd1	Undiff-Epi
Atp5e	2.90705e-09	-0.276993	1	1	0.000161054	Nsd1	Undiff-Epi
Hmgn2	2.91995e-09	-0.17239	1	1	0.000161768	Nsd1	Undiff-Epi
Ddb1	2.96811e-09	-1.0581	1	1	0.000164436	Nsd1	Undiff-Epi
Hint1	3.03916e-09	-0.254426	1	1	0.000168373	Nsd1	Undiff-Epi
Fkbp3	3.21115e-09	-0.387967	1	1	0.000177901	Nsd1	Undiff-Epi
Nynrin	3.24895e-09	0.496625	1	1	0.000179995	Nsd1	Undiff-Epi
Etfa	3.29517e-09	-0.051	1	1	0.000182556	Nsd1	Undiff-Epi
Khdrbs3	3.33089e-09	-1.29921	1	1	0.000184535	Nsd1	Undiff-Epi
Atp6v1g1	3.35654e-09	-0.0892222	1	1	0.000185955	Nsd1	Undiff-Epi
Smarca1	3.44882e-09	0.421204	1	1	0.000191068	Nsd1	Undiff-Epi
Calca	3.46051e-09	0.457291	1	1	0.000191716	Nsd1	Undiff-Epi
Tspan13	3.4679e-09	0.586737	1	1	0.000192125	Nsd1	Undiff-Epi
Cd59a	3.75638e-09	1.73617	0.8	0.875	0.000208107	Nsd1	Undiff-Epi
Wdr47	3.78699e-09	1.2375	1	0.969	0.000209803	Nsd1	Undiff-Epi
Scrib	3.87962e-09	-1.64742	1	1	0.000214935	Nsd1	Undiff-Epi
Mgst2	3.90979e-09	2.75207	0.8	0.5	0.000216606	Nsd1	Undiff-Epi
Ssr2	3.91372e-09	-1.3603	1	1	0.000216824	Nsd1	Undiff-Epi
Tm9sf4	3.9315e-09	0.103248	1	1	0.000217809	Nsd1	Undiff-Epi
Tmbim6	3.95096e-09	-1.13119	1	1	0.000218887	Nsd1	Undiff-Epi
F11r	4.07432e-09	-1.54148	1	1	0.000225722	Nsd1	Undiff-Epi
Prkcsh	4.10272e-09	-1.27671	1	1	0.000227295	Nsd1	Undiff-Epi
Fam49a	4.36462e-09	0.47063	1	1	0.000241805	Nsd1	Undiff-Epi
Car14	4.39351e-09	-1.34916	1	1	0.000243405	Nsd1	Undiff-Epi
Prpf31	4.48451e-09	-1.19698	1	1	0.000248446	Nsd1	Undiff-Epi
Myh7b	4.51286e-09	1.94816	1	0.75	0.000250017	Nsd1	Undiff-Epi
Nsun2	4.51937e-09	-1.17733	1	1	0.000250378	Nsd1	Undiff-Epi
Ppic	4.63206e-09	-2.43493	1	1	0.000256621	Nsd1	Undiff-Epi
Zmym4	4.72593e-09	-0.0558849	1	1	0.000261821	Nsd1	Undiff-Epi
Emilin1	4.74735e-09	1.19439	1	0.969	0.000263008	Nsd1	Undiff-Epi
Pnp	4.80515e-09	-1.26752	1	1	0.00026621	Nsd1	Undiff-Epi
Prc1	5.12426e-09	0.15077	1	1	0.000283889	Nsd1	Undiff-Epi
Klf6	5.27388e-09	0.468717	1	1	0.000292178	Nsd1	Undiff-Epi
Rlf	5.70119e-09	0.0352008	1	1	0.000315852	Nsd1	Undiff-Epi
Ntan1	5.81157e-09	-0.0825157	1	1	0.000321967	Nsd1	Undiff-Epi
Wbp4	5.90655e-09	-0.0347221	1	1	0.000327229	Nsd1	Undiff-Epi
Zfp977	6.07409e-09	2.41504	1	0.531	0.000336511	Nsd1	Undiff-Epi
Homer3	6.08092e-09	0.718714	1	0.969	0.000336889	Nsd1	Undiff-Epi
Lamtor2	6.17112e-09	-0.228569	1	1	0.000341886	Nsd1	Undiff-Epi
0610010F05Rik	6.24351e-09	0.236172	1	1	0.000345897	Nsd1	Undiff-Epi
Cldn6	6.26151e-09	-1.28411	1	1	0.000346894	Nsd1	Undiff-Epi
Ssrp1	6.30949e-09	-1.06434	1	1	0.000349552	Nsd1	Undiff-Epi
H2bc9	6.34244e-09	1.36874	0.8	0.906	0.000351378	Nsd1	Undiff-Epi
Smyd5	6.60721e-09	-1.37915	1	1	0.000366046	Nsd1	Undiff-Epi
Atraid	6.63647e-09	0.197952	1	1	0.000367667	Nsd1	Undiff-Epi
Arhgap42	6.64208e-09	1.06408	1	1	0.000367978	Nsd1	Undiff-Epi
Prps1	6.68998e-09	-1.38996	1	1	0.000370632	Nsd1	Undiff-Epi
Abhd17a	7.08847e-09	-1.18631	1	1	0.000392708	Nsd1	Undiff-Epi
H2ac18	7.08964e-09	2.64155	0.8	0.594	0.000392773	Nsd1	Undiff-Epi
Hltf	7.14867e-09	0.200682	1	1	0.000396044	Nsd1	Undiff-Epi
Mdfi	7.25791e-09	-2.58415	1	1	0.000402095	Nsd1	Undiff-Epi
Srpk1	7.49924e-09	-1.17964	1	1	0.000415465	Nsd1	Undiff-Epi
Gphn	7.53486e-09	0.833723	1	1	0.000417439	Nsd1	Undiff-Epi
Impact	7.85652e-09	0.478958	1	1	0.000435259	Nsd1	Undiff-Epi
Exosc3	8.22122e-09	-1.1787	1	1	0.000455464	Nsd1	Undiff-Epi
Atp6v1b2	8.39328e-09	-0.0406254	1	1	0.000464996	Nsd1	Undiff-Epi
Krcc1	8.43836e-09	0.452463	1	1	0.000467494	Nsd1	Undiff-Epi
Aprt	8.44579e-09	-0.36194	1	1	0.000467905	Nsd1	Undiff-Epi
2810025M15Rik	8.62992e-09	-1.24204	1	1	0.000478106	Nsd1	Undiff-Epi
Commd3	8.89724e-09	0.842972	1	1	0.000492916	Nsd1	Undiff-Epi
Lonp1	8.97404e-09	-1.24418	1	1	0.000497171	Nsd1	Undiff-Epi
Gm10432	9.35824e-09	2.92961	0.8	0.438	0.000518456	Nsd1	Undiff-Epi
Gm14443	9.46793e-09	3.54057	0.8	0.281	0.000524533	Nsd1	Undiff-Epi
Wrn	9.50064e-09	0.725378	1	0.969	0.000526345	Nsd1	Undiff-Epi
Zc3hc1	9.54117e-09	-1.44931	1	1	0.000528591	Nsd1	Undiff-Epi
Dnajc11	9.81894e-09	-1.30783	1	1	0.000543979	Nsd1	Undiff-Epi
Lamp1	9.86694e-09	-0.24599	1	1	0.000546639	Nsd1	Undiff-Epi
Naalad2	1.0067e-08	2.74519	0.8	0.469	0.00055772	Nsd1	Undiff-Epi
Phf14	1.05838e-08	-0.161142	1	1	0.000586354	Nsd1	Undiff-Epi
Pltp	1.06035e-08	1.30682	1	0.906	0.000587442	Nsd1	Undiff-Epi
Dst	1.06092e-08	0.222496	1	1	0.000587763	Nsd1	Undiff-Epi
Pcbd2	1.12468e-08	0.230912	1	1	0.000623084	Nsd1	Undiff-Epi
Gpr27	1.22467e-08	-3.83875	0.6	1	0.00067848	Nsd1	Undiff-Epi
Dleu2	1.27387e-08	0.6516	1	1	0.000705735	Nsd1	Undiff-Epi
Smim40	1.28797e-08	1.35614	1	1	0.00071355	Nsd1	Undiff-Epi
Cox7a2	1.29663e-08	-0.279185	1	1	0.000718347	Nsd1	Undiff-Epi
H2bc8	1.39555e-08	2.43296	1	0.562	0.000773149	Nsd1	Undiff-Epi
Rnf19a	1.43038e-08	0.657988	1	1	0.000792445	Nsd1	Undiff-Epi
Eif5b	1.43927e-08	-0.312672	1	1	0.000797373	Nsd1	Undiff-Epi
Gm17067	1.4448e-08	2.55943	1	0.656	0.000800434	Nsd1	Undiff-Epi
Xrn1	1.46131e-08	0.0952388	1	1	0.000809582	Nsd1	Undiff-Epi
Rps19	1.54943e-08	-0.152072	1	1	0.000858398	Nsd1	Undiff-Epi
Ank2	1.57847e-08	0.595557	1	1	0.000874487	Nsd1	Undiff-Epi
Cfap97	1.58278e-08	0.600469	1	1	0.000876874	Nsd1	Undiff-Epi
E130309D02Rik	1.64564e-08	-1.70647	1	1	0.000911702	Nsd1	Undiff-Epi
Pim2	1.65816e-08	-0.110304	1	1	0.000918636	Nsd1	Undiff-Epi
Ptma	1.66399e-08	-0.50517	1	1	0.000921868	Nsd1	Undiff-Epi
Tagln	1.66564e-08	1.05129	1	0.969	0.000922781	Nsd1	Undiff-Epi
Calm2	1.71212e-08	-1.04933	1	1	0.00094853	Nsd1	Undiff-Epi
Rps14	1.72299e-08	-0.368115	1	1	0.000954553	Nsd1	Undiff-Epi
Spag9	1.74999e-08	0.39589	1	1	0.00096951	Nsd1	Undiff-Epi
Wdr77	1.78881e-08	-1.2693	1	1	0.00099102	Nsd1	Undiff-Epi
Maged2	1.81877e-08	0.557778	1	1	0.00100762	Nsd1	Undiff-Epi
Usp28	1.84191e-08	-1.71293	1	1	0.00102044	Nsd1	Undiff-Epi
Ppp2ca	1.88909e-08	-1.02284	1	1	0.00104658	Nsd1	Undiff-Epi
Eftud2	1.88936e-08	-1.1596	1	1	0.00104673	Nsd1	Undiff-Epi
2310009B15Rik	1.89144e-08	0.619612	1	1	0.00104788	Nsd1	Undiff-Epi
Phf5a	1.90448e-08	-1.1182	1	1	0.0010551	Nsd1	Undiff-Epi
Smarca2	1.95814e-08	0.723301	1	1	0.00108483	Nsd1	Undiff-Epi
Sh3glb1	1.96999e-08	-0.14696	1	1	0.00109139	Nsd1	Undiff-Epi
Serpinf1	2.00855e-08	2.52921	1	0.781	0.00111276	Nsd1	Undiff-Epi
Ccdc167	2.02159e-08	0.47111	1	1	0.00111998	Nsd1	Undiff-Epi
Col17a1	2.04756e-08	4.67807	0.8	0.156	0.00113437	Nsd1	Undiff-Epi
AI467606	2.09133e-08	2.53605	1	0.531	0.00115862	Nsd1	Undiff-Epi
Mrpl4	2.0961e-08	-1.23131	1	1	0.00116126	Nsd1	Undiff-Epi
Rpl6l	2.15927e-08	0.252981	1	1	0.00119626	Nsd1	Undiff-Epi
Ssr4	2.17783e-08	-0.148934	1	1	0.00120654	Nsd1	Undiff-Epi
Ubald2	2.17871e-08	-1.35781	1	1	0.00120703	Nsd1	Undiff-Epi
Sfxn1	2.25628e-08	-1.14457	1	1	0.00125	Nsd1	Undiff-Epi
Rapsn	2.2775e-08	2.18903	0.8	0.781	0.00126176	Nsd1	Undiff-Epi
Fcor	2.29959e-08	0.667017	1	0.969	0.00127399	Nsd1	Undiff-Epi
Tle3	2.33479e-08	-1.57789	1	1	0.0012935	Nsd1	Undiff-Epi
Psmd3	2.36746e-08	-1.18331	1	1	0.0013116	Nsd1	Undiff-Epi
mt-Nd6	2.44462e-08	0.637557	1	0.969	0.00135435	Nsd1	Undiff-Epi
Slc38a4	2.4503e-08	0.185267	1	1	0.00135749	Nsd1	Undiff-Epi
Lsm6	2.54013e-08	-0.301791	1	1	0.00140726	Nsd1	Undiff-Epi
Grwd1	2.56416e-08	-1.26309	1	1	0.00142057	Nsd1	Undiff-Epi
Nr2c2ap	2.63678e-08	0.073762	1	1	0.0014608	Nsd1	Undiff-Epi
Fam133b	2.66091e-08	-0.111387	1	1	0.00147417	Nsd1	Undiff-Epi
H2bc11	2.69093e-08	1.22086	1	0.938	0.0014908	Nsd1	Undiff-Epi
Col4a1	2.74762e-08	-2.16056	0.8	1	0.00152221	Nsd1	Undiff-Epi
Nif3l1	2.80212e-08	-1.3779	1	1	0.00155241	Nsd1	Undiff-Epi
Prdx2	2.82683e-08	-0.354018	1	1	0.00156609	Nsd1	Undiff-Epi
Zfp644	2.83404e-08	-0.252754	1	1	0.00157009	Nsd1	Undiff-Epi
Atp10d	2.89504e-08	1.45752	1	0.969	0.00160388	Nsd1	Undiff-Epi
Sf1	2.97693e-08	-1.14048	1	1	0.00164925	Nsd1	Undiff-Epi
Cdkn1b	2.99249e-08	0.191572	1	1	0.00165787	Nsd1	Undiff-Epi
Pecam1	3.02717e-08	2.47644	0.8	0.5	0.00167708	Nsd1	Undiff-Epi
Pura	3.0676e-08	0.283293	1	1	0.00169948	Nsd1	Undiff-Epi
Sacs	3.07059e-08	0.774099	1	1	0.00170114	Nsd1	Undiff-Epi
Hmgb2	3.07708e-08	-0.358911	1	1	0.00170473	Nsd1	Undiff-Epi
Nphp3	3.08211e-08	0.638544	1	1	0.00170752	Nsd1	Undiff-Epi
Rsbn1l	3.10809e-08	-0.0701404	1	1	0.00172191	Nsd1	Undiff-Epi
Dazap1	3.11135e-08	-1.22357	1	1	0.00172372	Nsd1	Undiff-Epi
Phyh	3.11522e-08	0.385717	1	1	0.00172586	Nsd1	Undiff-Epi
Rnaseh2b	3.18085e-08	-1.26175	1	1	0.00176222	Nsd1	Undiff-Epi
CT010467.1	3.19306e-08	0.421791	1	1	0.00176899	Nsd1	Undiff-Epi
9330162G02Rik	3.21638e-08	0.988615	1	0.969	0.0017819	Nsd1	Undiff-Epi
Tusc2	3.25883e-08	-1.44501	1	1	0.00180543	Nsd1	Undiff-Epi
Marchf7	3.26638e-08	-0.192244	1	1	0.00180961	Nsd1	Undiff-Epi
Ndufv3	3.28435e-08	-0.00342339	1	1	0.00181956	Nsd1	Undiff-Epi
Bst2	3.46919e-08	0.320166	1	1	0.00192197	Nsd1	Undiff-Epi
Rinl	3.50515e-08	1.14202	1	0.969	0.00194189	Nsd1	Undiff-Epi
Nsd3	3.51917e-08	0.19475	1	1	0.00194966	Nsd1	Undiff-Epi
Maea	3.55548e-08	-1.16323	1	1	0.00196977	Nsd1	Undiff-Epi
Zfp36l2	3.60864e-08	-1.21767	1	1	0.00199922	Nsd1	Undiff-Epi
Vars	3.65499e-08	-1.38058	1	1	0.0020249	Nsd1	Undiff-Epi
Rpl24	3.66847e-08	-0.310509	1	1	0.00203237	Nsd1	Undiff-Epi
Pkdcc	3.70071e-08	-2.72186	1	1	0.00205023	Nsd1	Undiff-Epi
H3c8	3.77454e-08	1.83007	1	0.781	0.00209113	Nsd1	Undiff-Epi
H1f0	3.78367e-08	0.20846	1	1	0.00209619	Nsd1	Undiff-Epi
Bclaf3	3.83215e-08	0.199574	1	1	0.00212305	Nsd1	Undiff-Epi
Prmt5	3.91828e-08	-1.23709	1	1	0.00217077	Nsd1	Undiff-Epi
Ptov1	3.93433e-08	-1.19211	1	1	0.00217966	Nsd1	Undiff-Epi
Ganab	3.98193e-08	-1.2356	1	1	0.00220603	Nsd1	Undiff-Epi
Ehmt2	3.99777e-08	-1.32704	1	1	0.0022148	Nsd1	Undiff-Epi
Rpl17	4.13461e-08	-0.0534247	1	1	0.00229062	Nsd1	Undiff-Epi
Grhl2	4.23032e-08	-2.6865	0.8	1	0.00234364	Nsd1	Undiff-Epi
Ppp2r1a	4.28186e-08	-1.08399	1	1	0.0023722	Nsd1	Undiff-Epi
Cct7	4.33107e-08	-0.953633	1	1	0.00239946	Nsd1	Undiff-Epi
Ncln	4.43291e-08	-1.40306	1	1	0.00245588	Nsd1	Undiff-Epi
Sycp1	4.47552e-08	3.13375	1	0.469	0.00247948	Nsd1	Undiff-Epi
Mtln	4.54103e-08	0.482901	1	1	0.00251578	Nsd1	Undiff-Epi
Fam216a	4.71048e-08	0.083079	1	1	0.00260966	Nsd1	Undiff-Epi
Timp1	4.78686e-08	0.33586	1	1	0.00265197	Nsd1	Undiff-Epi
Cfdp1	4.90276e-08	-0.241967	1	1	0.00271618	Nsd1	Undiff-Epi
Lad1	4.94328e-08	-3.22663	0.8	1	0.00273863	Nsd1	Undiff-Epi
Serpina3m	5.03419e-08	1.79938	1	0.812	0.00278899	Nsd1	Undiff-Epi
Gm12254	5.08494e-08	0.347514	1	1	0.00281711	Nsd1	Undiff-Epi
Gm8186	5.10193e-08	0.274755	1	1	0.00282652	Nsd1	Undiff-Epi
Zfp945	5.18262e-08	0.580659	1	1	0.00287122	Nsd1	Undiff-Epi
Ctdnep1	5.28231e-08	-1.26435	1	1	0.00292645	Nsd1	Undiff-Epi
Ndufc2	5.39238e-08	-0.379936	1	1	0.00298743	Nsd1	Undiff-Epi
Ankra2	5.44123e-08	0.404264	1	1	0.00301449	Nsd1	Undiff-Epi
Rfx4	5.45923e-08	4.07039	0.8	0.219	0.00302447	Nsd1	Undiff-Epi
Sdccag8	5.48724e-08	1.1635	1	0.938	0.00303998	Nsd1	Undiff-Epi
Nsg2	5.92641e-08	1.52053	1	0.781	0.00328329	Nsd1	Undiff-Epi
R3hdm2	6.00641e-08	0.165518	1	1	0.00332761	Nsd1	Undiff-Epi
Ebp	6.02291e-08	0.302807	1	1	0.00333675	Nsd1	Undiff-Epi
Cwf19l2	6.0878e-08	-0.0264722	1	1	0.0033727	Nsd1	Undiff-Epi
Eef1g	6.10504e-08	-0.923661	1	1	0.00338225	Nsd1	Undiff-Epi
Ctdspl2	6.11977e-08	0.118012	1	1	0.00339041	Nsd1	Undiff-Epi
Mospd3	6.31313e-08	-2.0091	0.6	1	0.00349754	Nsd1	Undiff-Epi
Mrpl52	6.43905e-08	-0.16073	1	1	0.0035673	Nsd1	Undiff-Epi
Ddost	6.44417e-08	-1.21294	1	1	0.00357013	Nsd1	Undiff-Epi
Stmn2	6.53139e-08	0.961776	1	1	0.00361846	Nsd1	Undiff-Epi
Eif4e	6.56549e-08	-1.02436	1	1	0.00363735	Nsd1	Undiff-Epi
Lyplal1	6.61434e-08	-2.29855	0.6	1	0.00366441	Nsd1	Undiff-Epi
Hba-a2	6.80048e-08	3.50815	1	0.25	0.00376753	Nsd1	Undiff-Epi
Chic1	6.80114e-08	0.436545	1	1	0.0037679	Nsd1	Undiff-Epi
Dnase2a	6.81134e-08	0.914701	1	1	0.00377355	Nsd1	Undiff-Epi
Ube2z	6.97552e-08	-1.25267	1	1	0.00386451	Nsd1	Undiff-Epi
Cdkn2d	7.21059e-08	0.228039	1	1	0.00399474	Nsd1	Undiff-Epi
Cenpv	7.26545e-08	0.941106	1	1	0.00402513	Nsd1	Undiff-Epi
Timm8b	7.27412e-08	-0.274991	1	1	0.00402993	Nsd1	Undiff-Epi
Dusp11	7.30161e-08	-0.147514	1	1	0.00404517	Nsd1	Undiff-Epi
Glrx5	7.30482e-08	-1.11012	1	1	0.00404694	Nsd1	Undiff-Epi
Egln1	7.35133e-08	0.525373	1	1	0.00407271	Nsd1	Undiff-Epi
Bysl	7.54034e-08	-1.56796	1	1	0.00417742	Nsd1	Undiff-Epi
Pak2	7.69708e-08	-0.204846	1	1	0.00426426	Nsd1	Undiff-Epi
Tunar	7.82819e-08	-3.25503	0.8	1	0.0043369	Nsd1	Undiff-Epi
H4c3	8.07913e-08	2.55254	0.8	0.531	0.00447592	Nsd1	Undiff-Epi
B020010K11Rik	8.09727e-08	1.13158	1	0.906	0.00448597	Nsd1	Undiff-Epi
Mfsd10	8.10595e-08	-1.27895	1	1	0.00449078	Nsd1	Undiff-Epi
Eml5	8.13616e-08	1.02334	1	0.969	0.00450751	Nsd1	Undiff-Epi
Sall2	8.14253e-08	-1.64629	1	1	0.00451104	Nsd1	Undiff-Epi
Gm16233	8.25971e-08	1.24237	1	0.938	0.00457596	Nsd1	Undiff-Epi
Top1	8.29416e-08	-0.343763	1	1	0.00459505	Nsd1	Undiff-Epi
Gm2381	8.36838e-08	2.96758	1	0.344	0.00463617	Nsd1	Undiff-Epi
Itgb1	8.37863e-08	-0.0594536	1	1	0.00464184	Nsd1	Undiff-Epi
Elac2	8.39562e-08	-1.59412	1	1	0.00465126	Nsd1	Undiff-Epi
Epb41l4aos	8.5667e-08	-0.108959	1	1	0.00474604	Nsd1	Undiff-Epi
Zfyve16	8.56958e-08	0.438159	1	1	0.00474763	Nsd1	Undiff-Epi
Thoc2l	8.79373e-08	0.068799	1	1	0.00487181	Nsd1	Undiff-Epi
Cspp1	9.02521e-08	0.0795762	1	1	0.00500006	Nsd1	Undiff-Epi
Fam162a	9.06635e-08	0.578151	1	1	0.00502285	Nsd1	Undiff-Epi
Chtf18	9.42331e-08	-1.66089	1	1	0.00522061	Nsd1	Undiff-Epi
Telo2	9.50639e-08	-1.61516	1	1	0.00526663	Nsd1	Undiff-Epi
Mif	9.51484e-08	-0.357457	1	1	0.00527132	Nsd1	Undiff-Epi
Jup	9.64028e-08	-2.2886	1	1	0.00534081	Nsd1	Undiff-Epi
Ormdl1	9.70649e-08	0.0638345	1	1	0.00537749	Nsd1	Undiff-Epi
Zmat2	9.76e-08	-0.359461	1	1	0.00540714	Nsd1	Undiff-Epi
Tcf4	9.82416e-08	0.070662	1	1	0.00544268	Nsd1	Undiff-Epi
Pkm	9.88205e-08	-1.06187	1	1	0.00547475	Nsd1	Undiff-Epi
Fam92a	9.89185e-08	-0.046239	1	1	0.00548019	Nsd1	Undiff-Epi
Gm5870	9.92414e-08	1.74519	1	0.562	0.00549807	Nsd1	Undiff-Epi
Tmem30b	9.95411e-08	-5.88798	0	1	0.00551467	Nsd1	Undiff-Epi
Lap3	1.01676e-07	-1.04206	1	1	0.00563296	Nsd1	Undiff-Epi
Prr19	1.04838e-07	1.6099	0.8	0.844	0.00580814	Nsd1	Undiff-Epi
Rnf17	1.05135e-07	0.684198	1	1	0.00582457	Nsd1	Undiff-Epi
Psmg1	1.07664e-07	-1.07968	1	1	0.00596468	Nsd1	Undiff-Epi
Phf20l1	1.09241e-07	0.246483	1	1	0.00605208	Nsd1	Undiff-Epi
D8Ertd738e	1.09402e-07	-0.370003	1	1	0.00606099	Nsd1	Undiff-Epi
Crebrf	1.1575e-07	1.24143	1	0.906	0.00641267	Nsd1	Undiff-Epi
Dpp8	1.16938e-07	0.318669	1	1	0.00647847	Nsd1	Undiff-Epi
Pym1	1.19164e-07	-1.36581	1	1	0.00660181	Nsd1	Undiff-Epi
Prph	1.20056e-07	1.70609	1	0.781	0.0066512	Nsd1	Undiff-Epi
Macroh2a1	1.20535e-07	1.29179	1	1	0.00667775	Nsd1	Undiff-Epi
Helz	1.21365e-07	-0.117028	1	1	0.00672376	Nsd1	Undiff-Epi
Larp7	1.23468e-07	-1.36158	1	1	0.00684027	Nsd1	Undiff-Epi
Kmt2c	1.24662e-07	0.20788	1	1	0.00690638	Nsd1	Undiff-Epi
Snrpd1	1.26734e-07	-0.430211	1	1	0.0070212	Nsd1	Undiff-Epi
Nap1l1	1.28405e-07	-0.895153	1	1	0.00711378	Nsd1	Undiff-Epi
Actr2	1.30023e-07	-0.195778	1	1	0.0072034	Nsd1	Undiff-Epi
Mtus2	1.30986e-07	1.23623	1	1	0.00725676	Nsd1	Undiff-Epi
Rnf181	1.31714e-07	-1.44769	1	1	0.00729709	Nsd1	Undiff-Epi
Axin1	1.34497e-07	-1.47429	1	1	0.00745127	Nsd1	Undiff-Epi
Gys1	1.35612e-07	0.963229	1	1	0.00751302	Nsd1	Undiff-Epi
Nfu1	1.38787e-07	-0.0927789	1	1	0.00768893	Nsd1	Undiff-Epi
Eif4e2	1.39133e-07	-1.16473	1	1	0.00770809	Nsd1	Undiff-Epi
Xlr5c	1.41944e-07	6.16046	1	0.188	0.00786385	Nsd1	Undiff-Epi
Atxn2l	1.42775e-07	-1.24706	1	1	0.00790987	Nsd1	Undiff-Epi
Psmb6	1.43343e-07	-1.07455	1	1	0.00794134	Nsd1	Undiff-Epi
Ajuba	1.45847e-07	-1.39989	1	1	0.00808009	Nsd1	Undiff-Epi
Qprt	1.4761e-07	-1.76145	1	1	0.00817772	Nsd1	Undiff-Epi
Pla1a	1.48863e-07	2.51761	0.8	0.5	0.00824717	Nsd1	Undiff-Epi
B230219D22Rik	1.48958e-07	-0.0152024	1	1	0.00825244	Nsd1	Undiff-Epi
Actg1	1.49296e-07	-1.06289	1	1	0.00827113	Nsd1	Undiff-Epi
Car4	1.49391e-07	-2.25829	1	1	0.00827642	Nsd1	Undiff-Epi
Msmo1	1.56031e-07	1.18676	1	1	0.00864428	Nsd1	Undiff-Epi
Vps13a	1.56288e-07	0.282965	1	1	0.00865853	Nsd1	Undiff-Epi
Cdk8	1.56302e-07	-1.18932	1	1	0.00865927	Nsd1	Undiff-Epi
Arhgdia	1.56405e-07	-1.05048	1	1	0.00866501	Nsd1	Undiff-Epi
Iscu	1.5824e-07	-1.23384	1	1	0.00876668	Nsd1	Undiff-Epi
Nup62	1.63421e-07	-1.13554	1	1	0.00905368	Nsd1	Undiff-Epi
Rtn1	1.63821e-07	-4.32755	0.4	1	0.00907585	Nsd1	Undiff-Epi
Mrps21	1.64112e-07	-0.208562	1	1	0.00909198	Nsd1	Undiff-Epi
Gm6639	1.64567e-07	3.14756	0.8	0.281	0.00911716	Nsd1	Undiff-Epi
Smdt1	1.64693e-07	-0.299659	1	1	0.00912413	Nsd1	Undiff-Epi
Mxd4	1.65849e-07	0.801343	1	1	0.00918821	Nsd1	Undiff-Epi
Glul	1.70105e-07	-1.45693	1	1	0.00942399	Nsd1	Undiff-Epi
Dus1l	1.70474e-07	-1.31002	1	1	0.00944442	Nsd1	Undiff-Epi
Map3k12	1.70955e-07	0.448826	1	1	0.00947107	Nsd1	Undiff-Epi
Btbd7	1.76014e-07	0.0115795	1	1	0.00975136	Nsd1	Undiff-Epi
Usf1	1.79065e-07	-1.56054	1	1	0.00992037	Nsd1	Undiff-Epi
Rhox1	2.03959e-131	9.3505	1	0.143	1.12995e-126	Nsd1	VYS-endo
Ddx4	9.03413e-80	4.53972	1	1	5.005e-75	Nsd1	VYS-endo
Smtnl1	2.82747e-76	7.92061	1	0.357	1.56645e-71	Nsd1	VYS-endo
Hormad1	2.17247e-71	6.48543	1	0.25	1.20357e-66	Nsd1	VYS-endo
Fam178b	1.62288e-60	5.88855	1	0.393	8.99091e-56	Nsd1	VYS-endo
Dppa4	5.74665e-59	6.3147	1	0.357	3.1837e-54	Nsd1	VYS-endo
Arl14epl	5.8145e-59	5.3849	1	0.429	3.22129e-54	Nsd1	VYS-endo
Tmem59l	3.4156e-55	3.72106	1	0.929	1.89228e-50	Nsd1	VYS-endo
Fxyd2	6.19706e-52	-6.1527	1	1	3.43323e-47	Nsd1	VYS-endo
Asz1	4.9907e-50	5.48543	1	0.464	2.7649e-45	Nsd1	VYS-endo
Amhr2	6.62499e-50	5.43812	1	0.643	3.67031e-45	Nsd1	VYS-endo
Plekha4	1.71852e-47	5.21241	1	0.536	9.52079e-43	Nsd1	VYS-endo
Gm128	1.39657e-46	3.91839	1	0.893	7.73716e-42	Nsd1	VYS-endo
Gpd1	3.89074e-44	2.2727	1	1	2.15551e-39	Nsd1	VYS-endo
Slc2a1	6.62082e-43	-2.13406	1	1	3.668e-38	Nsd1	VYS-endo
Pecam1	9.26157e-43	7.45812	1	0.143	5.131e-38	Nsd1	VYS-endo
Lhx2	1.42281e-42	5.59764	1	0.286	7.8825e-38	Nsd1	VYS-endo
Tuba3a	4.48497e-42	8.26679	1	0.179	2.48472e-37	Nsd1	VYS-endo
Srgn	3.40791e-39	3.97867	1	1	1.88801e-34	Nsd1	VYS-endo
Acrbp	4.35021e-39	1.83192	1	1	2.41006e-34	Nsd1	VYS-endo
Gpat2	8.56134e-39	4.10623	1	0.679	4.74307e-34	Nsd1	VYS-endo
Masp2	1.00188e-38	5.12928	1	0.357	5.55051e-34	Nsd1	VYS-endo
Esx1	2.18101e-35	-3.88961	0.8	1	1.2083e-30	Nsd1	VYS-endo
Dusp9	7.0682e-35	-1.98835	1	1	3.91586e-30	Nsd1	VYS-endo
Apobec2	7.97339e-34	1.93378	1	1	4.41734e-29	Nsd1	VYS-endo
Cldn9	8.728e-34	3.6494	1	0.607	4.8354e-29	Nsd1	VYS-endo
Xlr	2.74375e-33	3.59455	1	0.857	1.52006e-28	Nsd1	VYS-endo
AI467606	9.14562e-33	4.67129	1	0.536	5.06676e-28	Nsd1	VYS-endo
Sh3bgrl	1.75183e-32	3.36375	1	0.821	9.70531e-28	Nsd1	VYS-endo
Slc22a1	3.8602e-32	5.16615	1	0.5	2.13859e-27	Nsd1	VYS-endo
Myo1a	7.68242e-32	6.70266	1	0.143	4.25614e-27	Nsd1	VYS-endo
Igfbp6	1.9977e-31	1.9357	1	0.964	1.10675e-26	Nsd1	VYS-endo
Gjb2	1.47128e-30	-3.31631	1	1	8.15104e-26	Nsd1	VYS-endo
Serpinb9b	1.49278e-30	4.0314	1	0.607	8.27018e-26	Nsd1	VYS-endo
Tagln	3.43814e-30	6.13289	1	0.536	1.90477e-25	Nsd1	VYS-endo
Slc2a2	6.17323e-30	-1.79068	1	1	3.42003e-25	Nsd1	VYS-endo
Lgals3bp	6.36228e-30	2.51731	1	1	3.52477e-25	Nsd1	VYS-endo
Dlk1	8.09369e-30	-4.23978	1	1	4.48399e-25	Nsd1	VYS-endo
Mdk	1.0123e-29	0.380703	1	1	5.60822e-25	Nsd1	VYS-endo
Apoc1	1.75847e-29	0.851864	1	1	9.74212e-25	Nsd1	VYS-endo
Cdkn1c	2.0506e-29	-4.91056	1	1	1.13605e-24	Nsd1	VYS-endo
Rab27a	3.05825e-29	3.44057	1	0.714	1.6943e-24	Nsd1	VYS-endo
Rcor2	1.8923e-28	4.96347	1	0.321	1.04835e-23	Nsd1	VYS-endo
Apoc4	1.9822e-28	2.54378	1	0.964	1.09816e-23	Nsd1	VYS-endo
F2r	4.26258e-28	3.71149	1	0.571	2.36151e-23	Nsd1	VYS-endo
Prss8	7.13233e-28	-1.60425	1	1	3.95138e-23	Nsd1	VYS-endo
Bex2	4.51136e-27	-2.54206	1	1	2.49934e-22	Nsd1	VYS-endo
Hormad2	9.70912e-27	4.38813	1	0.393	5.37895e-22	Nsd1	VYS-endo
Pldi	1.61555e-26	5.43029	1	0.286	8.95033e-22	Nsd1	VYS-endo
Stk31	1.64658e-26	3.41572	1	0.857	9.12223e-22	Nsd1	VYS-endo
Apom	3.67134e-26	-1.13507	1	1	2.03396e-21	Nsd1	VYS-endo
Septin1	7.37683e-26	3.1635	1	0.857	4.08684e-21	Nsd1	VYS-endo
Sel1l3	1.0498e-25	-3.28276	0.8	1	5.81599e-21	Nsd1	VYS-endo
Slc16a3	1.27057e-25	4.3369	1	0.714	7.03906e-21	Nsd1	VYS-endo
Piwil2	1.97806e-25	3.75102	1	0.643	1.09587e-20	Nsd1	VYS-endo
Cldn2	2.58519e-25	-1.62932	1	1	1.43222e-20	Nsd1	VYS-endo
Was	2.60836e-25	6.68182	1	0.071	1.44506e-20	Nsd1	VYS-endo
Calr4	5.2813e-25	5.00899	1	0.357	2.92589e-20	Nsd1	VYS-endo
Wnt3	5.61426e-25	4.76341	0.8	0.5	3.11036e-20	Nsd1	VYS-endo
Vsx1	6.5291e-25	5.20532	1	0.464	3.61719e-20	Nsd1	VYS-endo
Syce2	3.00031e-24	0.831241	1	1	1.6622e-19	Nsd1	VYS-endo
Afp	3.3869e-24	-4.00472	1	1	1.87637e-19	Nsd1	VYS-endo
Tmem30b	3.48745e-24	-3.45082	1	1	1.93208e-19	Nsd1	VYS-endo
H2-Eb1	4.9829e-24	4.87589	1	0.893	2.76058e-19	Nsd1	VYS-endo
Cndp2	5.99103e-24	-1.57934	1	1	3.31909e-19	Nsd1	VYS-endo
Arhgap9	9.86111e-24	3.05201	1	0.786	5.46315e-19	Nsd1	VYS-endo
Tmem223	1.30271e-23	-2.3048	0.8	1	7.21713e-19	Nsd1	VYS-endo
Myl9	1.67307e-23	4.46034	1	0.536	9.26896e-19	Nsd1	VYS-endo
Bend5	1.69828e-23	0.617474	1	1	9.40865e-19	Nsd1	VYS-endo
Apobr	3.24857e-23	2.87034	1	0.857	1.79974e-18	Nsd1	VYS-endo
Gstp2	3.46422e-23	3.926	1	0.464	1.91921e-18	Nsd1	VYS-endo
Vsig2	3.98048e-23	4.1375	1	0.5	2.20522e-18	Nsd1	VYS-endo
Mpv17	5.12405e-23	-1.67802	1	1	2.83878e-18	Nsd1	VYS-endo
Mtss1	7.06426e-23	-3.44235	0.8	1	3.91367e-18	Nsd1	VYS-endo
Gpx3	7.4853e-23	-2.02532	1	1	4.14693e-18	Nsd1	VYS-endo
Vim	5.93196e-22	3.39815	1	0.893	3.28637e-17	Nsd1	VYS-endo
Pttg1ip	8.39608e-22	-1.70909	1	1	4.65151e-17	Nsd1	VYS-endo
Dusp3	1.2437e-21	-3.26122	1	1	6.89024e-17	Nsd1	VYS-endo
Unc13d	1.88101e-21	3.38286	1	0.714	1.0421e-16	Nsd1	VYS-endo
Pabpn1l	1.9726e-21	3.71809	1	0.786	1.09284e-16	Nsd1	VYS-endo
Nkx2-5	2.00173e-21	6.96116	1	0.107	1.10898e-16	Nsd1	VYS-endo
Sycp3	2.25716e-21	5.03386	1	0.786	1.25049e-16	Nsd1	VYS-endo
3830403N18Rik	3.10421e-21	5.74626	1	0.571	1.71976e-16	Nsd1	VYS-endo
Gpsm3	4.27583e-21	2.52258	1	0.857	2.36885e-16	Nsd1	VYS-endo
Cox7b2	4.32761e-21	4.98793	1	0.25	2.39754e-16	Nsd1	VYS-endo
Ttc39c	4.77385e-21	2.62902	0.8	0.929	2.64476e-16	Nsd1	VYS-endo
Etfb	8.54297e-21	-1.38844	1	1	4.73289e-16	Nsd1	VYS-endo
Rbm38	1.14224e-20	-2.06966	1	1	6.32814e-16	Nsd1	VYS-endo
Slc26a10	2.28505e-20	3.94486	1	0.429	1.26594e-15	Nsd1	VYS-endo
Evl	3.23183e-20	1.46539	1	0.929	1.79047e-15	Nsd1	VYS-endo
Preb	9.23904e-20	-1.46862	1	1	5.11852e-15	Nsd1	VYS-endo
Slc25a10	9.55073e-20	-1.48733	1	1	5.2912e-15	Nsd1	VYS-endo
Slc25a15	1.45779e-19	-1.59194	1	1	8.07632e-15	Nsd1	VYS-endo
Tmprss2	1.46531e-19	-1.63576	1	1	8.11799e-15	Nsd1	VYS-endo
Tmem9	1.50977e-19	-1.77378	1	1	8.36427e-15	Nsd1	VYS-endo
Commd1	1.58348e-19	-0.0377005	1	1	8.77264e-15	Nsd1	VYS-endo
Tmem160	2.09305e-19	0.693434	1	1	1.15957e-14	Nsd1	VYS-endo
Ckap4	3.11377e-19	-1.59361	1	1	1.72506e-14	Nsd1	VYS-endo
Tmem176b	3.38219e-19	0.754203	1	1	1.87377e-14	Nsd1	VYS-endo
Pbx3	4.00379e-19	5.37851	1	0.143	2.21814e-14	Nsd1	VYS-endo
Tceal8	4.22803e-19	-1.44104	1	1	2.34237e-14	Nsd1	VYS-endo
Tfdp2	4.57034e-19	0.997587	1	0.964	2.53201e-14	Nsd1	VYS-endo
Neat1	6.92009e-19	1.41944	1	1	3.8338e-14	Nsd1	VYS-endo
Cited1	1.10934e-18	0.498048	1	1	6.14587e-14	Nsd1	VYS-endo
Ube2a	1.28773e-18	-0.0372365	1	1	7.13417e-14	Nsd1	VYS-endo
Nras	1.48527e-18	-1.89649	1	1	8.22853e-14	Nsd1	VYS-endo
Nxn	2.31719e-18	1.55336	1	1	1.28375e-13	Nsd1	VYS-endo
Arhgap45	2.3529e-18	3.99239	1	0.429	1.30353e-13	Nsd1	VYS-endo
Mageh1	2.4971e-18	-2.27354	1	1	1.38342e-13	Nsd1	VYS-endo
Ct55	3.29817e-18	4.00328	1	0.464	1.82722e-13	Nsd1	VYS-endo
Akr1a1	3.6021e-18	-1.40419	1	1	1.9956e-13	Nsd1	VYS-endo
Gm36899	3.67837e-18	3.34645	0.8	0.643	2.03786e-13	Nsd1	VYS-endo
Gls2	4.35087e-18	2.09441	1	0.929	2.41042e-13	Nsd1	VYS-endo
Zfp979	4.80638e-18	3.48543	1	0.679	2.66279e-13	Nsd1	VYS-endo
Fam162a	4.93096e-18	0.254914	1	1	2.7318e-13	Nsd1	VYS-endo
Plxnb2	5.98961e-18	-1.84303	1	1	3.31831e-13	Nsd1	VYS-endo
Apoa1	6.5572e-18	-2.19259	1	1	3.63275e-13	Nsd1	VYS-endo
Ablim1	6.93416e-18	-2.49407	1	1	3.8416e-13	Nsd1	VYS-endo
Dap	7.19978e-18	-1.69952	1	1	3.98875e-13	Nsd1	VYS-endo
Ccdc90b	9.50018e-18	0.373505	1	1	5.2632e-13	Nsd1	VYS-endo
Mpp6	1.50203e-17	0.213217	1	1	8.3214e-13	Nsd1	VYS-endo
Slc35f6	1.87286e-17	-1.51132	1	1	1.03758e-12	Nsd1	VYS-endo
Lyplal1	2.5745e-17	-4.51717	0.6	1	1.4263e-12	Nsd1	VYS-endo
Rhoc	2.77709e-17	0.18355	1	1	1.53854e-12	Nsd1	VYS-endo
Sdhd	3.49367e-17	-1.34635	1	1	1.93553e-12	Nsd1	VYS-endo
Dok3	3.91853e-17	4.52982	0.8	0.25	2.1709e-12	Nsd1	VYS-endo
Sec14l4	4.05433e-17	2.12928	1	1	2.24614e-12	Nsd1	VYS-endo
Smpd1	4.07777e-17	-2.2709	1	1	2.25913e-12	Nsd1	VYS-endo
Rhox4c	4.66072e-17	5.51291	0.8	0.286	2.58208e-12	Nsd1	VYS-endo
Zfp985	4.73997e-17	2.02264	1	0.964	2.62599e-12	Nsd1	VYS-endo
Hsp90aa1	5.26944e-17	-0.263513	1	1	2.91932e-12	Nsd1	VYS-endo
Stard10	6.38061e-17	-1.23929	1	1	3.53492e-12	Nsd1	VYS-endo
Ttll12	1.11822e-16	-2.32397	1	1	6.19507e-12	Nsd1	VYS-endo
Mthfd2	1.1775e-16	0.582982	1	1	6.52349e-12	Nsd1	VYS-endo
Rlbp1	1.48331e-16	4.09115	1	0.5	8.21768e-12	Nsd1	VYS-endo
Psma8	1.486e-16	4.89293	0.8	0.5	8.23257e-12	Nsd1	VYS-endo
Fcgr3	1.67593e-16	0.900464	1	1	9.28483e-12	Nsd1	VYS-endo
Farp1	1.72219e-16	-3.7625	0.8	1	9.5411e-12	Nsd1	VYS-endo
Efemp2	2.35359e-16	0.54161	1	1	1.30391e-11	Nsd1	VYS-endo
Blvrb	2.38487e-16	0.764487	1	1	1.32124e-11	Nsd1	VYS-endo
Sms	2.47215e-16	0.804495	1	1	1.36959e-11	Nsd1	VYS-endo
Itga6	3.23277e-16	-4.89251	0.6	1	1.79099e-11	Nsd1	VYS-endo
Sorl1	3.70949e-16	-2.92125	1	1	2.0551e-11	Nsd1	VYS-endo
Macroh2a1	3.87975e-16	0.298268	1	1	2.14942e-11	Nsd1	VYS-endo
Cenpm	4.01201e-16	0.746191	1	1	2.22269e-11	Nsd1	VYS-endo
Mylip	4.56223e-16	-2.02857	0.8	1	2.52752e-11	Nsd1	VYS-endo
Ppp3ca	6.59786e-16	0.550299	1	1	3.65528e-11	Nsd1	VYS-endo
Lpgat1	9.26441e-16	-1.41	1	1	5.13257e-11	Nsd1	VYS-endo
Tead2	1.16965e-15	4.04148	1	0.714	6.48e-11	Nsd1	VYS-endo
Nradd	1.35873e-15	1.34685	1	1	7.52751e-11	Nsd1	VYS-endo
Spns3	1.46959e-15	1.61428	1	0.964	8.14167e-11	Nsd1	VYS-endo
Gnb4	1.64707e-15	-2.28462	1	1	9.12491e-11	Nsd1	VYS-endo
Zp1	2.07182e-15	5.026	1	0.321	1.14781e-10	Nsd1	VYS-endo
Tmsb4x	2.68293e-15	-2.75853	1	1	1.48637e-10	Nsd1	VYS-endo
Rps20	3.28437e-15	-0.0318858	1	1	1.81957e-10	Nsd1	VYS-endo
Cyp2s1	3.75072e-15	-5.06243	0.6	1	2.07794e-10	Nsd1	VYS-endo
Fkbp6	4.23085e-15	2.87438	1	0.964	2.34393e-10	Nsd1	VYS-endo
Psen2	5.34839e-15	-3.46988	1	1	2.96306e-10	Nsd1	VYS-endo
Rnase4	6.85271e-15	-2.44573	0.8	1	3.79647e-10	Nsd1	VYS-endo
Ehd4	7.88998e-15	0.507418	1	1	4.37113e-10	Nsd1	VYS-endo
Sh2d4a	8.92723e-15	-4.09511	0.8	1	4.94577e-10	Nsd1	VYS-endo
Sri	9.2624e-15	-1.42053	1	1	5.13146e-10	Nsd1	VYS-endo
Tmem120a	9.59636e-15	-1.43225	1	1	5.31648e-10	Nsd1	VYS-endo
Fras1	9.703e-15	-3.28276	0.4	1	5.37556e-10	Nsd1	VYS-endo
Shmt1	1.23287e-14	-1.30066	1	1	6.83021e-10	Nsd1	VYS-endo
Selenop	1.31719e-14	-1.76478	1	1	7.29737e-10	Nsd1	VYS-endo
Slc9b1	1.50903e-14	1.9799	1	0.964	8.36015e-10	Nsd1	VYS-endo
Gjb1	1.54997e-14	-3.09713	0.8	1	8.58701e-10	Nsd1	VYS-endo
Epb41l4a	1.55981e-14	1.47837	1	1	8.64148e-10	Nsd1	VYS-endo
Slc13a3	1.64711e-14	-3.09954	0.8	1	9.12514e-10	Nsd1	VYS-endo
Slc6a6	1.67683e-14	-1.65256	1	1	9.2898e-10	Nsd1	VYS-endo
Nudt11	1.8665e-14	-2.4506	1	1	1.03406e-09	Nsd1	VYS-endo
Col4a1	1.98245e-14	-0.0581348	1	1	1.0983e-09	Nsd1	VYS-endo
Nos1	2.00097e-14	2.54314	0.8	0.821	1.10856e-09	Nsd1	VYS-endo
Rinl	2.50717e-14	1.38686	1	0.929	1.38899e-09	Nsd1	VYS-endo
Hsf2bp	2.74966e-14	2.24954	1	0.893	1.52334e-09	Nsd1	VYS-endo
Zfp422	2.77041e-14	-3.09326	0.8	1	1.53484e-09	Nsd1	VYS-endo
Lgals1	3.00722e-14	2.76708	1	0.964	1.66603e-09	Nsd1	VYS-endo
Slc39a4	3.19387e-14	-1.76603	1	1	1.76943e-09	Nsd1	VYS-endo
Rap2b	3.21963e-14	0.865996	1	1	1.78371e-09	Nsd1	VYS-endo
Tnnt3	3.44533e-14	3.79577	1	0.5	1.90875e-09	Nsd1	VYS-endo
Naa11	5.80557e-14	4.3155	0.8	0.286	3.21634e-09	Nsd1	VYS-endo
Anxa6	6.14455e-14	-3.25831	1	1	3.40414e-09	Nsd1	VYS-endo
Sfxn1	7.08768e-14	-1.14538	1	1	3.92665e-09	Nsd1	VYS-endo
Slc39a8	7.31626e-14	-1.22829	1	1	4.05328e-09	Nsd1	VYS-endo
Pitx1	7.50282e-14	-4.48744	0.6	1	4.15664e-09	Nsd1	VYS-endo
Bex3	8.5047e-14	-1.22637	1	1	4.71169e-09	Nsd1	VYS-endo
P3h3	9.40781e-14	2.81193	1	0.714	5.21202e-09	Nsd1	VYS-endo
Basp1	9.97572e-14	2.93914	1	0.75	5.52665e-09	Nsd1	VYS-endo
Dppa2	1.06302e-13	2.11145	1	0.893	5.88923e-09	Nsd1	VYS-endo
Prxl2a	1.07489e-13	-1.86174	1	1	5.95497e-09	Nsd1	VYS-endo
Cgn	1.09053e-13	-1.63815	1	1	6.04164e-09	Nsd1	VYS-endo
Aldob	1.23261e-13	-1.56227	1	1	6.82878e-09	Nsd1	VYS-endo
Rsrp1	1.36156e-13	-1.74467	1	1	7.54321e-09	Nsd1	VYS-endo
Psat1	1.41065e-13	-1.70969	1	1	7.81515e-09	Nsd1	VYS-endo
Rhox4d	1.62638e-13	4.45943	1	0.286	9.0103e-09	Nsd1	VYS-endo
2610203C22Rik	1.68926e-13	3.48543	1	0.393	9.35869e-09	Nsd1	VYS-endo
Gstm1	1.74521e-13	-2.33972	1	1	9.66865e-09	Nsd1	VYS-endo
Hebp1	1.75825e-13	-1.46899	1	1	9.7409e-09	Nsd1	VYS-endo
Gm9794	2.37356e-13	0.525523	1	1	1.31498e-08	Nsd1	VYS-endo
Ldhd	2.45813e-13	4.848	1	0.286	1.36183e-08	Nsd1	VYS-endo
Cyct	2.69183e-13	5.34447	1	0.571	1.4913e-08	Nsd1	VYS-endo
H2az2	2.86889e-13	-0.0296267	1	1	1.5894e-08	Nsd1	VYS-endo
Baz1a	2.87893e-13	0.647257	1	1	1.59495e-08	Nsd1	VYS-endo
Tmem176a	2.89733e-13	0.656803	1	1	1.60515e-08	Nsd1	VYS-endo
Rpl12	2.97081e-13	-0.020817	1	1	1.64586e-08	Nsd1	VYS-endo
Fgb	3.01246e-13	-2.55689	1	1	1.66893e-08	Nsd1	VYS-endo
Ntn1	3.05548e-13	2.026	0.8	0.893	1.69276e-08	Nsd1	VYS-endo
Clic1	3.70849e-13	0.114185	1	1	2.05454e-08	Nsd1	VYS-endo
Smap1	3.79093e-13	0.0586644	1	1	2.10022e-08	Nsd1	VYS-endo
Arid5b	3.83142e-13	0.290047	1	1	2.12264e-08	Nsd1	VYS-endo
Ang	3.94924e-13	-2.12341	1	1	2.18792e-08	Nsd1	VYS-endo
Cat	4.28933e-13	-1.79183	1	1	2.37633e-08	Nsd1	VYS-endo
Rala	4.59823e-13	0.0191419	1	1	2.54746e-08	Nsd1	VYS-endo
Sohlh2	4.78705e-13	7.61471	1	0.179	2.65208e-08	Nsd1	VYS-endo
Smpd2	4.80359e-13	-1.89935	1	1	2.66124e-08	Nsd1	VYS-endo
Tnnt1	5.17177e-13	1.05074	1	1	2.86521e-08	Nsd1	VYS-endo
Mettl25	5.2266e-13	0.86561	1	1	2.89559e-08	Nsd1	VYS-endo
Id2	5.31327e-13	-1.32193	1	1	2.9436e-08	Nsd1	VYS-endo
Slc4a5	5.38305e-13	2.67387	1	0.75	2.98226e-08	Nsd1	VYS-endo
Spp2	5.53568e-13	-3.25168	1	1	3.06682e-08	Nsd1	VYS-endo
Nudt16l1	5.57864e-13	-1.41468	1	1	3.09062e-08	Nsd1	VYS-endo
Ttr	5.73219e-13	-1.55645	1	1	3.17569e-08	Nsd1	VYS-endo
Sel1l	5.99448e-13	-1.53073	1	1	3.321e-08	Nsd1	VYS-endo
Dyrk2	6.11042e-13	-1.92068	1	1	3.38523e-08	Nsd1	VYS-endo
Slc7a5	6.32585e-13	1.00795	1	0.964	3.50459e-08	Nsd1	VYS-endo
Lmna	6.75047e-13	0.148476	1	1	3.73983e-08	Nsd1	VYS-endo
Tnni1	7.45527e-13	5.73335	1	0.357	4.1303e-08	Nsd1	VYS-endo
Aass	7.52205e-13	-2.02517	1	1	4.16729e-08	Nsd1	VYS-endo
Qrich2	8.99575e-13	4.2697	0.8	0.25	4.98374e-08	Nsd1	VYS-endo
Cnn3	9.33429e-13	0.928893	1	1	5.17129e-08	Nsd1	VYS-endo
Vbp1	9.40376e-13	-0.033711	1	1	5.20978e-08	Nsd1	VYS-endo
Nrk	1.01671e-12	-1.71535	1	1	5.63267e-08	Nsd1	VYS-endo
Ank3	1.12594e-12	-4.89178	0.6	1	6.23784e-08	Nsd1	VYS-endo
Serpina1b	1.29088e-12	-7.87871	0.4	1	7.15161e-08	Nsd1	VYS-endo
Ptgds	1.3435e-12	3.4039	0.8	0.929	7.44311e-08	Nsd1	VYS-endo
Cfdp1	1.39043e-12	-0.123649	1	1	7.70313e-08	Nsd1	VYS-endo
Lrcol1	1.40427e-12	4.03797	0.8	0.286	7.77979e-08	Nsd1	VYS-endo
Slc12a7	1.42899e-12	-1.71521	1	1	7.91677e-08	Nsd1	VYS-endo
Pla1a	1.49789e-12	-3.32415	0.8	1	8.29848e-08	Nsd1	VYS-endo
Pclaf	1.74142e-12	2.09676	1	1	9.64766e-08	Nsd1	VYS-endo
Tpm2	1.82636e-12	0.749836	1	1	1.01182e-07	Nsd1	VYS-endo
Zfp239	2.05394e-12	0.864752	1	0.964	1.1379e-07	Nsd1	VYS-endo
P4ha2	2.07882e-12	-2.69227	0.8	1	1.15169e-07	Nsd1	VYS-endo
Rnf10	2.11646e-12	0.061242	1	1	1.17254e-07	Nsd1	VYS-endo
Nxf3	2.16451e-12	3.95255	0.8	0.393	1.19916e-07	Nsd1	VYS-endo
Fabp2	2.18859e-12	-1.97089	1	1	1.2125e-07	Nsd1	VYS-endo
Prkab1	2.19975e-12	-1.57194	1	1	1.21869e-07	Nsd1	VYS-endo
Ldhc	2.35036e-12	2.67807	1	0.679	1.30212e-07	Nsd1	VYS-endo
Serping1	3.13626e-12	2.18057	1	0.929	1.73752e-07	Nsd1	VYS-endo
Orc2	3.30112e-12	0.256874	1	1	1.82886e-07	Nsd1	VYS-endo
Rln3	3.42777e-12	2.88398	1	0.821	1.89902e-07	Nsd1	VYS-endo
Atrx	3.6023e-12	0.29965	1	1	1.99571e-07	Nsd1	VYS-endo
Ap1b1	3.60364e-12	-1.49329	1	1	1.99645e-07	Nsd1	VYS-endo
Nav2	3.7691e-12	-3.29748	0.8	1	2.08812e-07	Nsd1	VYS-endo
Glrx	3.89846e-12	-1.41281	1	1	2.15978e-07	Nsd1	VYS-endo
2310040G24Rik	3.96571e-12	2.07039	0.8	0.893	2.19705e-07	Nsd1	VYS-endo
Resf1	3.96574e-12	0.330452	1	1	2.19706e-07	Nsd1	VYS-endo
Zfp771	4.41295e-12	0.371994	1	1	2.44482e-07	Nsd1	VYS-endo
Pgls	4.72877e-12	0.00904208	1	1	2.61979e-07	Nsd1	VYS-endo
Prss36	6.2208e-12	0.782868	1	1	3.44639e-07	Nsd1	VYS-endo
Ezh2	6.42317e-12	0.206753	1	1	3.5585e-07	Nsd1	VYS-endo
Gm17753	6.43717e-12	1.6494	1	0.964	3.56626e-07	Nsd1	VYS-endo
Pcsk1n	6.99273e-12	3.33342	1	0.5	3.87405e-07	Nsd1	VYS-endo
Obsl1	7.11041e-12	-1.45943	1	1	3.93924e-07	Nsd1	VYS-endo
Crlf1	7.53766e-12	1.59661	1	1	4.17594e-07	Nsd1	VYS-endo
2410124H12Rik	7.56819e-12	2.29901	1	0.857	4.19285e-07	Nsd1	VYS-endo
Rbp2	8.35675e-12	-5.01203	0.6	1	4.62972e-07	Nsd1	VYS-endo
Dennd2a	8.50429e-12	2.01976	1	0.786	4.71146e-07	Nsd1	VYS-endo
Cdk6	8.70956e-12	0.961865	1	1	4.82518e-07	Nsd1	VYS-endo
Apoa2	8.71993e-12	-2.24769	1	1	4.83093e-07	Nsd1	VYS-endo
Pgc	8.87883e-12	1.73534	1	1	4.91896e-07	Nsd1	VYS-endo
2610528J11Rik	9.45183e-12	-1.28245	1	1	5.23641e-07	Nsd1	VYS-endo
Fam216a	9.68642e-12	0.494745	1	1	5.36637e-07	Nsd1	VYS-endo
Cers2	1.01196e-11	-1.29337	1	1	5.60636e-07	Nsd1	VYS-endo
Top2a	1.10667e-11	0.043229	1	1	6.13106e-07	Nsd1	VYS-endo
Cd81	1.22032e-11	0.0378995	1	1	6.76072e-07	Nsd1	VYS-endo
Nrgn	1.22529e-11	1.93999	1	0.714	6.78824e-07	Nsd1	VYS-endo
Tnni3	1.25102e-11	4.53854	1	0.286	6.93077e-07	Nsd1	VYS-endo
Ucma	1.50013e-11	3.95936	1	0.286	8.31086e-07	Nsd1	VYS-endo
Traf3	1.57357e-11	1.40742	0.8	0.964	8.71776e-07	Nsd1	VYS-endo
Plpp2	1.57551e-11	-1.32081	1	1	8.72848e-07	Nsd1	VYS-endo
Bpifb5	1.60257e-11	2.36678	1	0.75	8.87842e-07	Nsd1	VYS-endo
Zbtb12	1.6521e-11	2	0.8	0.75	9.15278e-07	Nsd1	VYS-endo
Itga3	1.69003e-11	-2.73356	1	1	9.36296e-07	Nsd1	VYS-endo
Slc38a2	1.84176e-11	-2.35261	1	1	1.02035e-06	Nsd1	VYS-endo
Rap2c	1.92324e-11	0.357207	1	1	1.0655e-06	Nsd1	VYS-endo
Arfgap2	1.93731e-11	-1.40441	1	1	1.07329e-06	Nsd1	VYS-endo
Hells	1.93864e-11	0.0734875	1	1	1.07403e-06	Nsd1	VYS-endo
S100a11	2.03729e-11	1.27396	1	1	1.12868e-06	Nsd1	VYS-endo
Pepd	2.07984e-11	-1.48171	1	1	1.15225e-06	Nsd1	VYS-endo
Nuak2	2.29661e-11	-3.24888	0.8	1	1.27235e-06	Nsd1	VYS-endo
Fam102b	2.31671e-11	-2.39791	1	1	1.28348e-06	Nsd1	VYS-endo
Atp6v1b2	2.38995e-11	-1.21658	1	1	1.32406e-06	Nsd1	VYS-endo
Gpt2	2.41077e-11	-3.84285	0.8	1	1.33559e-06	Nsd1	VYS-endo
Chd7	2.68849e-11	2.30256	1	0.643	1.48945e-06	Nsd1	VYS-endo
Ak3	2.93394e-11	-1.38139	1	1	1.62543e-06	Nsd1	VYS-endo
Rps9	3.01376e-11	-0.26222	1	1	1.66965e-06	Nsd1	VYS-endo
Card19	3.04833e-11	0.433653	1	1	1.6888e-06	Nsd1	VYS-endo
Vps13a	3.08361e-11	0.872585	1	1	1.70835e-06	Nsd1	VYS-endo
Pdgfa	3.30999e-11	1.728	1	0.857	1.83377e-06	Nsd1	VYS-endo
Aplp1	3.66472e-11	1.45938	1	1	2.03029e-06	Nsd1	VYS-endo
Gskip	3.71477e-11	-1.78289	1	1	2.05802e-06	Nsd1	VYS-endo
Slco4c1	3.77386e-11	-1.48606	1	1	2.09076e-06	Nsd1	VYS-endo
Colec12	3.84561e-11	1.32351	1	1	2.13051e-06	Nsd1	VYS-endo
Gadd45g	3.9457e-11	-1.99987	1	1	2.18596e-06	Nsd1	VYS-endo
Bend4	3.98925e-11	-1.49524	1	1	2.21009e-06	Nsd1	VYS-endo
Mvp	4.06314e-11	-2.65548	1	1	2.25102e-06	Nsd1	VYS-endo
Tmc4	4.09898e-11	0.322118	1	1	2.27088e-06	Nsd1	VYS-endo
Hhex	4.12404e-11	2.80735	0.8	0.536	2.28476e-06	Nsd1	VYS-endo
Car7	4.21365e-11	-1.50249	1	1	2.3344e-06	Nsd1	VYS-endo
Tpt1	4.33395e-11	-0.437752	1	1	2.40105e-06	Nsd1	VYS-endo
Csrp2	4.37717e-11	-1.23777	1	1	2.425e-06	Nsd1	VYS-endo
Maob	4.37873e-11	-6.28738	0.6	1	2.42586e-06	Nsd1	VYS-endo
Apoc3	4.52078e-11	0.481216	1	1	2.50456e-06	Nsd1	VYS-endo
Sod3	4.53775e-11	-3.07463	0.6	1	2.51396e-06	Nsd1	VYS-endo
Tiam2	4.6873e-11	3.1917	0.8	0.393	2.59681e-06	Nsd1	VYS-endo
Ap2m1	4.78912e-11	-1.58346	1	1	2.65322e-06	Nsd1	VYS-endo
Tspo2	4.79342e-11	4.72247	0.8	0.214	2.6556e-06	Nsd1	VYS-endo
Dio3	4.8382e-11	-7.05567	0	1	2.68041e-06	Nsd1	VYS-endo
Fem1b	4.87484e-11	-1.26278	1	1	2.70071e-06	Nsd1	VYS-endo
mt-Rnr2	5.1246e-11	-1.67351	1	1	2.83908e-06	Nsd1	VYS-endo
Stmn1	5.30692e-11	0.877535	1	1	2.94009e-06	Nsd1	VYS-endo
Ppm1m	5.66334e-11	0.473201	1	1	3.13754e-06	Nsd1	VYS-endo
Dock6	5.7951e-11	1.42653	1	0.929	3.21054e-06	Nsd1	VYS-endo
Rap1gap2	6.02591e-11	-2.48858	0.8	1	3.33841e-06	Nsd1	VYS-endo
Glp1r	6.68555e-11	-7.67948	0	1	3.70386e-06	Nsd1	VYS-endo
Parva	7.5432e-11	-3.35523	0.6	1	4.17901e-06	Nsd1	VYS-endo
Cilk1	7.59179e-11	0.784055	1	1	4.20593e-06	Nsd1	VYS-endo
Tubb3	8.06194e-11	5.04614	1	0.571	4.4664e-06	Nsd1	VYS-endo
Ncf2	8.12236e-11	3.42884	0.8	0.321	4.49987e-06	Nsd1	VYS-endo
Itsn1	8.13654e-11	0.515508	1	1	4.50773e-06	Nsd1	VYS-endo
Tspan8	8.15924e-11	-4.90591	0.6	1	4.5203e-06	Nsd1	VYS-endo
Rnaseh2c	8.28734e-11	-0.206116	1	1	4.59127e-06	Nsd1	VYS-endo
Gm11100	8.48598e-11	3.52496	0.8	0.429	4.70132e-06	Nsd1	VYS-endo
Sulf2	8.50875e-11	0.596704	1	1	4.71393e-06	Nsd1	VYS-endo
Cdh1	8.7438e-11	-1.36536	1	1	4.84415e-06	Nsd1	VYS-endo
Nkap	9.08398e-11	0.0878064	1	1	5.03261e-06	Nsd1	VYS-endo
Vapb	9.54633e-11	-1.23092	1	1	5.28876e-06	Nsd1	VYS-endo
Gstm3	9.70747e-11	-3.28396	0.6	1	5.37803e-06	Nsd1	VYS-endo
Tmem97	1.10647e-10	-1.12367	1	1	6.12995e-06	Nsd1	VYS-endo
Mbnl2	1.13321e-10	-2.42914	1	1	6.27807e-06	Nsd1	VYS-endo
C77080	1.16237e-10	-1.75867	1	1	6.43966e-06	Nsd1	VYS-endo
Plac1	1.16781e-10	1.68157	1	1	6.46978e-06	Nsd1	VYS-endo
Tslrn1	1.23e-10	-3.74536	0.6	1	6.81433e-06	Nsd1	VYS-endo
Fundc2	1.28203e-10	0.586356	1	1	7.10256e-06	Nsd1	VYS-endo
Fyn	1.38591e-10	0.0511958	1	1	7.6781e-06	Nsd1	VYS-endo
Arl6	1.44914e-10	1.37779	1	0.964	8.02836e-06	Nsd1	VYS-endo
Utf1	1.47977e-10	1.43715	1	1	8.19809e-06	Nsd1	VYS-endo
Rps27a	1.52876e-10	-0.315992	1	1	8.46951e-06	Nsd1	VYS-endo
Sat1	1.59714e-10	-1.62519	1	1	8.84829e-06	Nsd1	VYS-endo
Hnf1a	1.63611e-10	-2.35295	0.8	1	9.06421e-06	Nsd1	VYS-endo
Rnf141	1.6869e-10	-2.4774	1	1	9.3456e-06	Nsd1	VYS-endo
Rbmx2	1.71162e-10	0.177305	1	1	9.48257e-06	Nsd1	VYS-endo
Syngr1	1.7822e-10	0.600419	1	1	9.87355e-06	Nsd1	VYS-endo
Aig1	1.82058e-10	-3.13619	0.8	1	1.00862e-05	Nsd1	VYS-endo
Ubxn2a	1.82089e-10	0.388402	1	1	1.00879e-05	Nsd1	VYS-endo
D630023F18Rik	1.87917e-10	1.83537	1	0.857	1.04108e-05	Nsd1	VYS-endo
Lgals2	1.94637e-10	-1.38761	1	1	1.07831e-05	Nsd1	VYS-endo
Rps16	1.98579e-10	-0.361393	1	1	1.10015e-05	Nsd1	VYS-endo
Tatdn2	2.04799e-10	-1.75755	1	1	1.13461e-05	Nsd1	VYS-endo
4933402E13Rik	2.0514e-10	-1.33547	1	1	1.13649e-05	Nsd1	VYS-endo
Suv39h1	2.09003e-10	0.421384	1	1	1.1579e-05	Nsd1	VYS-endo
Brk1	2.15751e-10	-0.21572	1	1	1.19528e-05	Nsd1	VYS-endo
Bex1	2.21876e-10	-1.26619	1	1	1.22922e-05	Nsd1	VYS-endo
Desi1	2.22488e-10	0.184502	1	1	1.2326e-05	Nsd1	VYS-endo
Tspan7	2.23394e-10	-3.24249	0.8	1	1.23763e-05	Nsd1	VYS-endo
Slc34a3	2.28155e-10	0.418565	1	1	1.264e-05	Nsd1	VYS-endo
S100a6	2.44563e-10	2.79261	0.8	0.679	1.3549e-05	Nsd1	VYS-endo
Ptges3	2.46695e-10	-0.113155	1	1	1.36672e-05	Nsd1	VYS-endo
Larp7	2.48038e-10	-0.044516	1	1	1.37416e-05	Nsd1	VYS-endo
Mcoln2	2.68878e-10	-1.96709	1	1	1.48961e-05	Nsd1	VYS-endo
Fgfr1	2.8265e-10	-2.69376	1	1	1.56591e-05	Nsd1	VYS-endo
Tex19.1	2.90959e-10	1.05658	1	1	1.61194e-05	Nsd1	VYS-endo
Kitl	2.93509e-10	-3.59637	0.6	1	1.62607e-05	Nsd1	VYS-endo
Yars	2.94156e-10	-1.36586	1	1	1.62965e-05	Nsd1	VYS-endo
Car5a	3.19167e-10	2.98138	0.8	0.429	1.76822e-05	Nsd1	VYS-endo
Mast4	3.28207e-10	-6.81607	0	1	1.8183e-05	Nsd1	VYS-endo
Akr1b3	3.29309e-10	0.254814	1	1	1.82441e-05	Nsd1	VYS-endo
Trf	3.48023e-10	-2.36637	1	1	1.92808e-05	Nsd1	VYS-endo
Frem2	3.50918e-10	-2.53694	0.8	1	1.94412e-05	Nsd1	VYS-endo
Ocrl	3.56468e-10	0.428396	1	1	1.97487e-05	Nsd1	VYS-endo
Prkg2	3.69562e-10	-5.81149	0.2	1	2.04741e-05	Nsd1	VYS-endo
Klf3	3.76282e-10	-4.30084	0.6	1	2.08464e-05	Nsd1	VYS-endo
Pip4k2a	3.79237e-10	0.872036	1	0.964	2.10101e-05	Nsd1	VYS-endo
Pim1	4.0103e-10	-2.41623	1	1	2.22174e-05	Nsd1	VYS-endo
Dppa5a	4.33807e-10	1.71087	1	1	2.40333e-05	Nsd1	VYS-endo
Sgms2	4.47785e-10	-2.98024	0.8	1	2.48077e-05	Nsd1	VYS-endo
Gm47024	4.53123e-10	-4.53027	0.4	0.964	2.51035e-05	Nsd1	VYS-endo
Col4a2	4.60799e-10	-0.056696	1	1	2.55287e-05	Nsd1	VYS-endo
Phlda2	4.69664e-10	-1.77695	1	1	2.60198e-05	Nsd1	VYS-endo
Cldn3	4.8587e-10	-3.71588	0.4	1	2.69177e-05	Nsd1	VYS-endo
Gm5870	4.90553e-10	4.04182	1	0.357	2.71771e-05	Nsd1	VYS-endo
Celf2	4.93742e-10	1.21608	1	1	2.73538e-05	Nsd1	VYS-endo
Gphn	5.0659e-10	0.653671	1	1	2.80656e-05	Nsd1	VYS-endo
Rnh1	5.15338e-10	-0.154291	1	1	2.85503e-05	Nsd1	VYS-endo
Zic2	5.19138e-10	4.98793	1	0.179	2.87608e-05	Nsd1	VYS-endo
Ntmt1	5.29861e-10	-1.32915	1	1	2.93548e-05	Nsd1	VYS-endo
Fam13a	5.58326e-10	-4.09092	0.6	1	3.09318e-05	Nsd1	VYS-endo
Fam241b	6.13481e-10	-2.52909	0.6	1	3.39874e-05	Nsd1	VYS-endo
2310022B05Rik	6.44654e-10	-1.90023	1	1	3.57145e-05	Nsd1	VYS-endo
Lmtk2	6.58039e-10	-1.6392	1	1	3.6456e-05	Nsd1	VYS-endo
Dgat2	6.87132e-10	-1.32826	1	1	3.80678e-05	Nsd1	VYS-endo
Rps17	7.02328e-10	0.0601597	1	1	3.89097e-05	Nsd1	VYS-endo
Rbp1	7.21474e-10	-2.70291	1	1	3.99704e-05	Nsd1	VYS-endo
Micu3	7.32623e-10	0.681894	0.8	0.964	4.0588e-05	Nsd1	VYS-endo
Ddit4	7.53065e-10	4.32193	1	0.107	4.17206e-05	Nsd1	VYS-endo
Tbx3	7.61119e-10	1.05648	1	1	4.21668e-05	Nsd1	VYS-endo
S100a14	7.66001e-10	3.41504	0.8	0.464	4.24372e-05	Nsd1	VYS-endo
Upf3b	7.72206e-10	0.174197	1	1	4.2781e-05	Nsd1	VYS-endo
Mapk3	8.29278e-10	-1.19169	1	1	4.59428e-05	Nsd1	VYS-endo
Pcyox1	8.6884e-10	-1.67309	1	1	4.81346e-05	Nsd1	VYS-endo
Mapk13	9.04614e-10	-2.19777	1	1	5.01165e-05	Nsd1	VYS-endo
Rhox2a	9.07228e-10	8.95303	1	0.036	5.02613e-05	Nsd1	VYS-endo
Grina	9.24675e-10	-1.82105	1	1	5.12279e-05	Nsd1	VYS-endo
Grn	9.28156e-10	-1.80777	1	1	5.14207e-05	Nsd1	VYS-endo
Nqo1	9.30006e-10	0.943277	1	0.964	5.15232e-05	Nsd1	VYS-endo
Ctnna1	9.83976e-10	-1.09734	1	1	5.45133e-05	Nsd1	VYS-endo
Snrpb2	9.85121e-10	-0.151631	1	1	5.45767e-05	Nsd1	VYS-endo
Limd2	1.0673e-09	0.872681	1	1	5.91294e-05	Nsd1	VYS-endo
Sycp1	1.08122e-09	2.87971	0.8	0.536	5.99005e-05	Nsd1	VYS-endo
Grip1	1.09168e-09	-6.64386	0	1	6.04804e-05	Nsd1	VYS-endo
Vps36	1.10278e-09	-0.0307037	1	1	6.1095e-05	Nsd1	VYS-endo
Nynrin	1.11726e-09	-2.01391	1	1	6.18971e-05	Nsd1	VYS-endo
Lcat	1.12294e-09	-4.00286	0.6	1	6.22117e-05	Nsd1	VYS-endo
Hmgb2	1.14486e-09	-0.030607	1	1	6.34265e-05	Nsd1	VYS-endo
Tmem150a	1.21907e-09	-1.28539	1	1	6.75374e-05	Nsd1	VYS-endo
Slc38a4	1.2533e-09	1.61869	1	0.893	6.94341e-05	Nsd1	VYS-endo
Gdf15	1.27406e-09	1.92216	1	0.893	7.05842e-05	Nsd1	VYS-endo
Atp7b	1.30211e-09	-1.56296	1	1	7.21382e-05	Nsd1	VYS-endo
Axdnd1	1.31975e-09	2.48543	1	0.679	7.31155e-05	Nsd1	VYS-endo
Peg3	1.33377e-09	-1.34635	1	1	7.38922e-05	Nsd1	VYS-endo
Acaa1a	1.42343e-09	-1.52646	1	1	7.88595e-05	Nsd1	VYS-endo
Fbxo6	1.43953e-09	0.757354	1	1	7.97513e-05	Nsd1	VYS-endo
Nectin1	1.45447e-09	-3.60204	0.4	0.964	8.05793e-05	Nsd1	VYS-endo
Mboat1	1.46786e-09	-4.85998	0.6	1	8.1321e-05	Nsd1	VYS-endo
Gm44510	1.4966e-09	2.70044	0.6	0.75	8.29132e-05	Nsd1	VYS-endo
Naca	1.52911e-09	-0.39321	1	1	8.47143e-05	Nsd1	VYS-endo
Foxp4	1.56314e-09	-1.62212	1	1	8.65997e-05	Nsd1	VYS-endo
Cpeb4	1.59652e-09	-1.54325	1	1	8.84491e-05	Nsd1	VYS-endo
Cep131	1.68342e-09	1.22093	1	0.893	9.32631e-05	Nsd1	VYS-endo
Babam2	1.7254e-09	0.122595	1	1	9.55891e-05	Nsd1	VYS-endo
Rnf17	1.83953e-09	1.14982	1	0.964	0.000101912	Nsd1	VYS-endo
Car8	1.88619e-09	2.59646	1	0.964	0.000104497	Nsd1	VYS-endo
Spint2	1.90958e-09	-1.06134	1	1	0.000105793	Nsd1	VYS-endo
Fblim1	1.94417e-09	0.875373	1	0.964	0.000107709	Nsd1	VYS-endo
Homer1	1.9679e-09	0.294905	1	1	0.000109023	Nsd1	VYS-endo
Pilrb2	2.14212e-09	3.45226	0.8	0.464	0.000118676	Nsd1	VYS-endo
Rsu1	2.17856e-09	0.0492904	1	1	0.000120694	Nsd1	VYS-endo
Smc6	2.29948e-09	-0.273718	1	1	0.000127394	Nsd1	VYS-endo
Myom1	2.33834e-09	1.91119	0.8	0.786	0.000129547	Nsd1	VYS-endo
Rac2	2.35921e-09	6.71948	1	0.179	0.000130702	Nsd1	VYS-endo
Nckap1l	2.41807e-09	2.15169	1	0.714	0.000133964	Nsd1	VYS-endo
Lmod1	2.45448e-09	3.71989	0.8	0.357	0.000135981	Nsd1	VYS-endo
Psph	2.46011e-09	-1.14039	1	1	0.000136292	Nsd1	VYS-endo
Fau	2.66438e-09	-0.241411	1	1	0.00014761	Nsd1	VYS-endo
Adad2	2.67253e-09	2.76922	0.8	0.5	0.000148061	Nsd1	VYS-endo
Gsk3b	2.69405e-09	0.0480709	1	1	0.000149253	Nsd1	VYS-endo
Gpc3	2.73021e-09	0.171581	1	1	0.000151256	Nsd1	VYS-endo
Rpl22l1	2.74193e-09	-0.292858	1	1	0.000151906	Nsd1	VYS-endo
Rps27l	2.81006e-09	-0.194034	1	1	0.00015568	Nsd1	VYS-endo
Tns1	2.83265e-09	-3.26827	0.4	1	0.000156931	Nsd1	VYS-endo
Phf14	2.8959e-09	0.0161099	1	1	0.000160436	Nsd1	VYS-endo
Rhox2h	2.89922e-09	7.78311	1	0.071	0.00016062	Nsd1	VYS-endo
Gnpda1	3.07106e-09	-1.19882	1	1	0.00017014	Nsd1	VYS-endo
Pura	3.09217e-09	0.0266967	1	1	0.000171309	Nsd1	VYS-endo
Tbx2	3.10278e-09	-3.85976	0.6	1	0.000171897	Nsd1	VYS-endo
Enpp2	3.24855e-09	1.89892	1	1	0.000179973	Nsd1	VYS-endo
Ctnnbip1	3.29228e-09	0.436644	1	1	0.000182396	Nsd1	VYS-endo
Wwtr1	3.41267e-09	0.426707	1	1	0.000189066	Nsd1	VYS-endo
Emp1	3.48463e-09	-3.66432	0.4	1	0.000193052	Nsd1	VYS-endo
Coro7	3.49811e-09	-1.67159	1	1	0.000193799	Nsd1	VYS-endo
mt-Nd2	3.59502e-09	-1.24654	1	1	0.000199168	Nsd1	VYS-endo
Lmo7	3.59883e-09	-1.95541	1	1	0.000199379	Nsd1	VYS-endo
Zfp934	3.60488e-09	0.729297	1	1	0.000199714	Nsd1	VYS-endo
Selenom	3.7793e-09	0.171453	1	1	0.000209377	Nsd1	VYS-endo
Creg1	3.87029e-09	-2.40725	1	1	0.000214418	Nsd1	VYS-endo
Trim59	3.90055e-09	0.303223	1	1	0.000216095	Nsd1	VYS-endo
Vkorc1	3.90107e-09	-1.2217	1	1	0.000216123	Nsd1	VYS-endo
Inpp5d	4.01208e-09	6.10992	0.8	0.071	0.000222273	Nsd1	VYS-endo
Emp2	4.04211e-09	-3.50125	0.8	1	0.000223937	Nsd1	VYS-endo
Plet1	4.18129e-09	1.61667	1	0.786	0.000231648	Nsd1	VYS-endo
Hint3	4.22078e-09	0.0831889	1	1	0.000233835	Nsd1	VYS-endo
Tbc1d10a	4.32827e-09	-1.26454	1	1	0.000239791	Nsd1	VYS-endo
Rsrc1	4.36153e-09	0.194196	1	1	0.000241633	Nsd1	VYS-endo
Cryl1	4.38837e-09	-3.09269	1	1	0.00024312	Nsd1	VYS-endo
Gramd3	4.4288e-09	-3.92396	0.8	1	0.00024536	Nsd1	VYS-endo
Tgfa	4.56595e-09	-4.59139	0.6	1	0.000252958	Nsd1	VYS-endo
Ndufa4	4.64733e-09	-0.251683	1	1	0.000257467	Nsd1	VYS-endo
Ripk3	4.71716e-09	1.33568	1	1	0.000261335	Nsd1	VYS-endo
Ccdc85b	4.81055e-09	1.53576	1	1	0.000266509	Nsd1	VYS-endo
Atxn3	4.8955e-09	0.531791	1	1	0.000271216	Nsd1	VYS-endo
Dbi	5.34351e-09	-0.152396	1	1	0.000296036	Nsd1	VYS-endo
Cmc1	5.58419e-09	0.138593	1	1	0.00030937	Nsd1	VYS-endo
Gm5622	5.61573e-09	5.45505	0.8	0.179	0.000311117	Nsd1	VYS-endo
Gss	5.80503e-09	-1.46655	1	1	0.000321605	Nsd1	VYS-endo
Sars	5.87481e-09	-1.40939	1	1	0.00032547	Nsd1	VYS-endo
Gpc4	6.03108e-09	2.2697	1	0.607	0.000334128	Nsd1	VYS-endo
Pigr	6.2136e-09	2.69188	0.8	0.429	0.000344239	Nsd1	VYS-endo
Sytl3	6.22613e-09	0.991612	0.8	1	0.000344934	Nsd1	VYS-endo
Ccdc71l	6.28539e-09	-3.57587	0.6	1	0.000348217	Nsd1	VYS-endo
Sh3glb1	6.53396e-09	0.0661343	1	1	0.000361988	Nsd1	VYS-endo
4930453N24Rik	6.86462e-09	0.0208335	1	1	0.000380307	Nsd1	VYS-endo
Cs	7.1131e-09	-1.13236	1	1	0.000394073	Nsd1	VYS-endo
Uqcrb	7.27851e-09	-0.313239	1	1	0.000403237	Nsd1	VYS-endo
Peli2	7.30522e-09	-4.91545	0.2	1	0.000404716	Nsd1	VYS-endo
Acox1	7.5147e-09	-1.31169	1	1	0.000416322	Nsd1	VYS-endo
Srek1ip1	7.62933e-09	-0.0415454	1	1	0.000422673	Nsd1	VYS-endo
Tmod3	7.73705e-09	0.196592	1	1	0.00042864	Nsd1	VYS-endo
Oxct1	7.83138e-09	0.719892	1	0.964	0.000433866	Nsd1	VYS-endo
Ubl5	7.98055e-09	-0.14307	1	1	0.000442131	Nsd1	VYS-endo
Tmem106a	7.99603e-09	-1.91102	1	1	0.000442988	Nsd1	VYS-endo
Nucks1	8.05305e-09	-0.0540155	1	1	0.000446147	Nsd1	VYS-endo
Kctd5	8.20818e-09	-1.4041	1	1	0.000454742	Nsd1	VYS-endo
Ncald	8.29461e-09	-6.95128	0	1	0.00045953	Nsd1	VYS-endo
Podxl	8.32951e-09	-1.17448	1	1	0.000461463	Nsd1	VYS-endo
Cpa2	8.86346e-09	2.37177	1	0.786	0.000491045	Nsd1	VYS-endo
Crlf3	9.21983e-09	0.133069	1	1	0.000510788	Nsd1	VYS-endo
Ntpcr	9.34673e-09	-1.94213	1	1	0.000517818	Nsd1	VYS-endo
Fabp1	9.68096e-09	0.163221	1	1	0.000536335	Nsd1	VYS-endo
Tmigd1	9.91008e-09	3.1917	0.8	0.393	0.000549029	Nsd1	VYS-endo
Snx8	1.02404e-08	-1.2411	1	1	0.000567327	Nsd1	VYS-endo
Fscn1	1.03011e-08	0.385891	1	1	0.00057069	Nsd1	VYS-endo
Sema7a	1.03116e-08	3.61096	0.8	0.286	0.000571271	Nsd1	VYS-endo
2010008C14Rik	1.08892e-08	1.99444	1	0.786	0.000603273	Nsd1	VYS-endo
Serpina10	1.11755e-08	-5.96853	0.4	1	0.000619132	Nsd1	VYS-endo
Emid1	1.12601e-08	-1.66915	1	1	0.000623818	Nsd1	VYS-endo
Fbxo21	1.17336e-08	-1.36677	1	1	0.000650054	Nsd1	VYS-endo
Cox7b	1.19616e-08	-0.117827	1	1	0.000662684	Nsd1	VYS-endo
Hipk4	1.23538e-08	4.12928	1	0.214	0.000684414	Nsd1	VYS-endo
Nat8f5	1.24136e-08	2.34341	0.8	0.857	0.000687726	Nsd1	VYS-endo
Glmp	1.25258e-08	-1.13999	1	1	0.000693944	Nsd1	VYS-endo
Psmc3	1.28834e-08	-0.271581	1	1	0.000713755	Nsd1	VYS-endo
Rps5	1.32051e-08	-0.330727	1	1	0.000731576	Nsd1	VYS-endo
Gm42047	1.32642e-08	2.59908	1	0.857	0.00073485	Nsd1	VYS-endo
Gclc	1.33558e-08	-1.64879	1	1	0.000739923	Nsd1	VYS-endo
Rnf130	1.34289e-08	-1.42353	1	1	0.000743972	Nsd1	VYS-endo
Rbm44	1.35756e-08	3.70782	0.8	0.357	0.000752103	Nsd1	VYS-endo
2900026A02Rik	1.36001e-08	-3.85665	0.6	1	0.000753458	Nsd1	VYS-endo
Ankrd33b	1.44306e-08	-2.05514	0.8	1	0.00079947	Nsd1	VYS-endo
Prlr	1.45272e-08	-2.11991	0.8	1	0.000804822	Nsd1	VYS-endo
Rpl18a	1.45366e-08	-0.420645	1	1	0.000805343	Nsd1	VYS-endo
Steap1	1.47434e-08	-2.21275	0.8	1	0.000816799	Nsd1	VYS-endo
Platr14	1.47856e-08	2.81558	1	0.607	0.000819139	Nsd1	VYS-endo
Acy3	1.48136e-08	0.680114	1	1	0.000820687	Nsd1	VYS-endo
Ammecr1	1.48571e-08	1.3566	1	0.964	0.0008231	Nsd1	VYS-endo
Rnf181	1.49261e-08	-1.24981	1	1	0.00082692	Nsd1	VYS-endo
Fam133b	1.52658e-08	0.0568232	1	1	0.000845741	Nsd1	VYS-endo
Cd9	1.55565e-08	-2.42397	1	1	0.000861843	Nsd1	VYS-endo
Pnldc1	1.59029e-08	2.96459	0.8	0.571	0.000881039	Nsd1	VYS-endo
Dhcr7	1.63143e-08	-2.14542	1	1	0.000903826	Nsd1	VYS-endo
Fmo4	1.63295e-08	-1.72225	0.8	1	0.000904668	Nsd1	VYS-endo
Rbp4	1.66186e-08	-1.40205	1	1	0.000920685	Nsd1	VYS-endo
Uck2	1.67326e-08	0.462286	1	1	0.000927	Nsd1	VYS-endo
Hmgn5	1.70459e-08	0.60142	1	1	0.00094436	Nsd1	VYS-endo
Zmynd10	1.71329e-08	0.593007	1	1	0.000949178	Nsd1	VYS-endo
Pdxp	1.77221e-08	1.71491	1	0.75	0.00098182	Nsd1	VYS-endo
Lrrn4	1.77624e-08	4.07039	0.8	0.286	0.000984054	Nsd1	VYS-endo
Umps	1.78868e-08	-1.55283	1	1	0.000990949	Nsd1	VYS-endo
Creb3l1	1.82466e-08	0.194669	1	1	0.00101088	Nsd1	VYS-endo
Egfl7	1.88219e-08	0.655352	1	1	0.00104275	Nsd1	VYS-endo
mt-Nd4	1.92809e-08	-1.1237	1	1	0.00106818	Nsd1	VYS-endo
Pole4	1.9305e-08	-1.59956	1	1	0.00106951	Nsd1	VYS-endo
Tff3	1.94079e-08	-4.92032	0.4	1	0.00107522	Nsd1	VYS-endo
Tcf7	2.12477e-08	0.618263	1	1	0.00117714	Nsd1	VYS-endo
Ethe1	2.14077e-08	-3.02298	1	1	0.00118601	Nsd1	VYS-endo
Cth	2.1661e-08	0.752821	1	1	0.00120004	Nsd1	VYS-endo
Thoc7	2.21956e-08	-0.199958	1	1	0.00122966	Nsd1	VYS-endo
Serpinf2	2.22121e-08	-1.85096	1	1	0.00123057	Nsd1	VYS-endo
Tspan14	2.23352e-08	-1.67351	1	1	0.00123739	Nsd1	VYS-endo
Chn2	2.3038e-08	0.722466	1	1	0.00127633	Nsd1	VYS-endo
Bcar1	2.31721e-08	-1.51081	1	1	0.00128376	Nsd1	VYS-endo
Lpar1	2.36784e-08	0.0933876	1	1	0.00131181	Nsd1	VYS-endo
Lrrfip1	2.37334e-08	-1.36564	1	1	0.00131485	Nsd1	VYS-endo
Enpp5	2.37441e-08	-2.35504	0.6	1	0.00131545	Nsd1	VYS-endo
Pilra	2.45925e-08	3.37487	1	0.714	0.00136245	Nsd1	VYS-endo
Mtf2	2.4824e-08	-0.0489668	1	1	0.00137528	Nsd1	VYS-endo
Spns1	2.48487e-08	-1.37667	1	1	0.00137664	Nsd1	VYS-endo
Lamb1	2.5462e-08	-1.21038	1	1	0.00141062	Nsd1	VYS-endo
Mettl7a2	2.60648e-08	1.94228	1	0.643	0.00144401	Nsd1	VYS-endo
Wipf1	2.68129e-08	-3.57236	0.6	0.964	0.00148546	Nsd1	VYS-endo
Elovl1	2.73054e-08	-1.29622	1	1	0.00151275	Nsd1	VYS-endo
EU599041	2.75599e-08	2.2697	1	0.536	0.00152685	Nsd1	VYS-endo
Kynu	2.76695e-08	-4.84549	0.2	1	0.00153292	Nsd1	VYS-endo
Efna3	2.80891e-08	2.15966	1	0.857	0.00155616	Nsd1	VYS-endo
BC035947	2.87411e-08	1.31296	1	1	0.00159229	Nsd1	VYS-endo
Mpzl1	2.99338e-08	-1.27064	1	1	0.00165836	Nsd1	VYS-endo
Mfn2	3.00124e-08	-1.64201	1	1	0.00166272	Nsd1	VYS-endo
Frs2	3.02385e-08	-1.94145	1	1	0.00167524	Nsd1	VYS-endo
Sox17	3.04794e-08	2.944	1	1	0.00168859	Nsd1	VYS-endo
Hmg20b	3.20757e-08	-0.205093	1	1	0.00177702	Nsd1	VYS-endo
Exosc8	3.21971e-08	-0.199347	1	1	0.00178375	Nsd1	VYS-endo
Irx2	3.25028e-08	1.33342	1	0.75	0.00180069	Nsd1	VYS-endo
Myorg	3.34031e-08	-1.45614	1	1	0.00185057	Nsd1	VYS-endo
Bnip5	3.52876e-08	2.68474	1	0.607	0.00195497	Nsd1	VYS-endo
Pdap1	3.61992e-08	-0.192104	1	1	0.00200547	Nsd1	VYS-endo
Ppia	3.65254e-08	-0.286451	1	1	0.00202354	Nsd1	VYS-endo
Cldn34c1	3.78039e-08	1.18677	1	0.929	0.00209437	Nsd1	VYS-endo
Spast	3.80817e-08	0.120518	1	1	0.00210976	Nsd1	VYS-endo
Lclat1	3.82327e-08	-2.9453	0.6	1	0.00211813	Nsd1	VYS-endo
Klf2	3.87041e-08	1.34123	1	1	0.00214425	Nsd1	VYS-endo
Bmp7	3.90926e-08	-1.78453	1	1	0.00216577	Nsd1	VYS-endo
Slc43a2	3.91436e-08	-1.22857	1	1	0.00216859	Nsd1	VYS-endo
Akt2	4.03417e-08	-1.32366	1	1	0.00223497	Nsd1	VYS-endo
Polr3g	4.09875e-08	0.203152	1	1	0.00227075	Nsd1	VYS-endo
D6Wsu163e	4.10392e-08	-1.75466	1	1	0.00227361	Nsd1	VYS-endo
Gmnn	4.22742e-08	-0.2978	1	1	0.00234203	Nsd1	VYS-endo
Nmral1	4.27505e-08	1.57254	1	0.857	0.00236842	Nsd1	VYS-endo
Pgam5	4.28871e-08	-1.38755	1	1	0.00237599	Nsd1	VYS-endo
Bola1	4.49351e-08	-0.0185063	1	1	0.00248945	Nsd1	VYS-endo
Rpl23	4.49422e-08	-0.270297	1	1	0.00248984	Nsd1	VYS-endo
Nedd8	4.56404e-08	-0.264936	1	1	0.00252852	Nsd1	VYS-endo
Ptch2	4.59703e-08	3.34341	0.8	0.286	0.0025468	Nsd1	VYS-endo
Irs2	4.61218e-08	-2.96479	0.8	1	0.0025552	Nsd1	VYS-endo
Nt5c2	4.67001e-08	0.554689	1	0.964	0.00258723	Nsd1	VYS-endo
Pwwp3b	4.6868e-08	2.08429	1	1	0.00259653	Nsd1	VYS-endo
Slc9a3r2	4.78282e-08	1.36678	0.8	0.929	0.00264973	Nsd1	VYS-endo
Fgf1	4.80032e-08	-6.98421	0	1	0.00265943	Nsd1	VYS-endo
Hdac2	5.02086e-08	0.0296771	1	1	0.00278161	Nsd1	VYS-endo
Rapsn	5.22498e-08	2.69955	1	0.357	0.00289469	Nsd1	VYS-endo
Prkar2a	5.34248e-08	0.530543	1	1	0.00295979	Nsd1	VYS-endo
Crim1	5.44069e-08	0.642968	1	1	0.0030142	Nsd1	VYS-endo
Tnnc1	5.46513e-08	1.21855	1	1	0.00302774	Nsd1	VYS-endo
Klf5	5.55289e-08	0.684146	0.8	1	0.00307636	Nsd1	VYS-endo
Anp32e	5.60734e-08	0.0337024	1	1	0.00310652	Nsd1	VYS-endo
Rpl32	5.70194e-08	-0.247102	1	1	0.00315893	Nsd1	VYS-endo
Xlr5c	5.75008e-08	1.93523	1	0.786	0.0031856	Nsd1	VYS-endo
Slc39a10	5.82277e-08	-1.92653	1	1	0.00322587	Nsd1	VYS-endo
St6galnac2	5.87475e-08	-1.78788	1	1	0.00325467	Nsd1	VYS-endo
Camta1	6.0483e-08	0.737406	1	1	0.00335082	Nsd1	VYS-endo
S100g	6.38833e-08	-1.8072	1	1	0.0035392	Nsd1	VYS-endo
Ky	6.46072e-08	-6.23225	0	1	0.0035793	Nsd1	VYS-endo
Soat1	6.52672e-08	-0.152318	1	1	0.00361587	Nsd1	VYS-endo
Stag2	6.64354e-08	0.436099	1	1	0.00368059	Nsd1	VYS-endo
Rps15a	6.66541e-08	-0.252694	1	1	0.0036927	Nsd1	VYS-endo
Rps23	6.68174e-08	-0.122166	1	1	0.00370175	Nsd1	VYS-endo
Cln8	6.90615e-08	-1.84002	1	1	0.00382608	Nsd1	VYS-endo
Ckb	6.92243e-08	0.97134	1	1	0.00383509	Nsd1	VYS-endo
Ccdc73	6.934e-08	2.33656	0.8	0.571	0.00384151	Nsd1	VYS-endo
Chadl	7.00578e-08	1.88136	0.8	0.857	0.00388127	Nsd1	VYS-endo
Anks3	7.07489e-08	-1.7269	1	1	0.00391956	Nsd1	VYS-endo
Rogdi	7.12002e-08	-1.45563	1	1	0.00394456	Nsd1	VYS-endo
Vdr	7.17754e-08	-3.32894	0.8	1	0.00397643	Nsd1	VYS-endo
Serpinc1	7.36163e-08	-1.52244	1	1	0.00407842	Nsd1	VYS-endo
Tbx3os2	7.52827e-08	3.32496	1	0.393	0.00417073	Nsd1	VYS-endo
Slc27a2	7.75597e-08	-6.50893	0.2	1	0.00429689	Nsd1	VYS-endo
Cryab	7.86876e-08	3.64297	0.8	0.357	0.00435937	Nsd1	VYS-endo
Trmt6	7.90291e-08	-0.12028	1	1	0.00437829	Nsd1	VYS-endo
Limk2	8.2738e-08	-1.88922	0.8	1	0.00458377	Nsd1	VYS-endo
Snrpd1	8.28674e-08	-0.302727	1	1	0.00459094	Nsd1	VYS-endo
Psap	8.33424e-08	-1.96951	1	1	0.00461725	Nsd1	VYS-endo
Cd63-ps	8.40777e-08	-2.44152	1	1	0.00465799	Nsd1	VYS-endo
Rpl22	8.44602e-08	-0.233296	1	1	0.00467918	Nsd1	VYS-endo
Smim40	8.45701e-08	2.74846	0.8	0.429	0.00468527	Nsd1	VYS-endo
Pomp	8.65042e-08	-0.36221	1	1	0.00479242	Nsd1	VYS-endo
Rfk	8.74069e-08	-1.45145	1	1	0.00484243	Nsd1	VYS-endo
Enpep	8.76181e-08	-3.44531	0.6	1	0.00485413	Nsd1	VYS-endo
Bmp2k	9.02929e-08	-2.42866	0.8	1	0.00500232	Nsd1	VYS-endo
Dipk1a	9.04828e-08	0.342052	1	1	0.00501284	Nsd1	VYS-endo
Ezr	9.07802e-08	-0.917753	1	1	0.00502931	Nsd1	VYS-endo
Dgkk	9.17536e-08	2.5263	1	1	0.00508324	Nsd1	VYS-endo
Thoc1	9.21305e-08	-0.135487	1	1	0.00510412	Nsd1	VYS-endo
Smad2	9.36852e-08	-1.29132	1	1	0.00519025	Nsd1	VYS-endo
Eps8l2	9.65998e-08	-1.33536	1	1	0.00535173	Nsd1	VYS-endo
Acsl1	9.67976e-08	-1.34649	1	1	0.00536268	Nsd1	VYS-endo
Prdx2	9.99899e-08	-0.361411	1	1	0.00553954	Nsd1	VYS-endo
Rpl39l	1.00147e-07	6.01137	1	0.464	0.00554823	Nsd1	VYS-endo
Jade1	1.07815e-07	-0.16467	1	1	0.00597309	Nsd1	VYS-endo
Retreg1	1.11947e-07	1.31254	1	1	0.00620196	Nsd1	VYS-endo
Sfr1	1.12857e-07	-0.211403	1	1	0.0062524	Nsd1	VYS-endo
Plcxd1	1.14044e-07	1.75552	1	0.857	0.00631813	Nsd1	VYS-endo
Prdx4	1.1501e-07	-0.113335	1	1	0.00637168	Nsd1	VYS-endo
Stra6l	1.15759e-07	1.79028	1	0.714	0.00641318	Nsd1	VYS-endo
Myl7	1.15941e-07	4.86394	1	0.143	0.00642323	Nsd1	VYS-endo
Rhobtb1	1.15956e-07	-2.36736	1	1	0.00642406	Nsd1	VYS-endo
Nsd1	1.18024e-07	-2.4199	1	1	0.00653865	Nsd1	VYS-endo
Cggbp1	1.19055e-07	-0.0275295	1	1	0.00659576	Nsd1	VYS-endo
Dapk2	1.20157e-07	1.69488	1	0.714	0.00665684	Nsd1	VYS-endo
Cyp2c23	1.22267e-07	1.83208	0.8	0.964	0.0067737	Nsd1	VYS-endo
Zfp266	1.25104e-07	0.194486	1	1	0.0069309	Nsd1	VYS-endo
Gata2	1.26411e-07	1.76149	1	0.929	0.00700328	Nsd1	VYS-endo
Dennd2c	1.2735e-07	2.91427	0.8	0.536	0.00705531	Nsd1	VYS-endo
Rai1	1.29943e-07	3.32037	1	0.429	0.00719897	Nsd1	VYS-endo
Mpped2	1.30716e-07	1.60292	1	1	0.0072418	Nsd1	VYS-endo
Psmb10	1.32049e-07	-0.0182089	1	1	0.00731564	Nsd1	VYS-endo
Bex4	1.32298e-07	-0.950524	1	1	0.00732942	Nsd1	VYS-endo
Dsc2	1.3337e-07	-1.55928	0.8	1	0.00738883	Nsd1	VYS-endo
Flii	1.33948e-07	-1.47644	1	1	0.00742083	Nsd1	VYS-endo
Aldh1b1	1.35129e-07	-4.66287	0.4	1	0.00748629	Nsd1	VYS-endo
Zfp280b	1.37472e-07	-1.50567	1	1	0.00761607	Nsd1	VYS-endo
Aadat	1.3814e-07	-2.58977	0.6	1	0.00765311	Nsd1	VYS-endo
Smarcd1	1.38307e-07	0.183905	1	1	0.00766236	Nsd1	VYS-endo
Hspg2	1.4059e-07	-1.99443	0.8	1	0.00778884	Nsd1	VYS-endo
Rab10	1.41067e-07	-0.197178	1	1	0.00781523	Nsd1	VYS-endo
Gusb	1.42466e-07	0.608388	1	0.964	0.00789276	Nsd1	VYS-endo
Anxa7	1.42716e-07	-1.67379	1	1	0.00790662	Nsd1	VYS-endo
Hmga2	1.49089e-07	1.91224	1	0.75	0.00825968	Nsd1	VYS-endo
Fam20c	1.51619e-07	-1.78533	0.8	1	0.00839985	Nsd1	VYS-endo
Zfp992	1.54006e-07	0.40991	1	1	0.00853207	Nsd1	VYS-endo
Mcts2	1.55194e-07	-1.66266	1	1	0.00859788	Nsd1	VYS-endo
Rnf11	1.55595e-07	-0.0456213	1	1	0.00862011	Nsd1	VYS-endo
Micos13	1.57574e-07	-0.269226	1	1	0.00872974	Nsd1	VYS-endo
Dbn1	1.59568e-07	3.70782	0.8	0.321	0.00884021	Nsd1	VYS-endo
Gtf2a1l	1.5989e-07	2.48543	1	0.5	0.00885808	Nsd1	VYS-endo
Snx9	1.62126e-07	-1.07368	1	1	0.00898195	Nsd1	VYS-endo
Tmcc3	1.62286e-07	-4.50704	0.2	0.964	0.00899083	Nsd1	VYS-endo
Sc5d	1.63363e-07	-1.82084	1	1	0.00905049	Nsd1	VYS-endo
Lsm6	1.66538e-07	-0.119748	1	1	0.00922639	Nsd1	VYS-endo
Ddhd2	1.66542e-07	0.217756	1	1	0.00922659	Nsd1	VYS-endo
Rps8	1.67911e-07	0.0181771	1	1	0.00930241	Nsd1	VYS-endo
Itpr1	1.69332e-07	0.821476	1	1	0.00938115	Nsd1	VYS-endo
Slc6a13	1.72251e-07	-5.47168	0.2	0.964	0.00954288	Nsd1	VYS-endo
Sohlh2	2.31217e-67	11.7535	1	0.078	1.28097e-62	Nsd1	VYS-meso
Xlr	4.57479e-62	8.3863	1	0.49	2.53448e-57	Nsd1	VYS-meso
Tmem223	3.60675e-61	-2.30653	1	1	1.99818e-56	Nsd1	VYS-meso
Fam178b	2.44741e-58	8.60007	1	0.314	1.35589e-53	Nsd1	VYS-meso
Stk31	6.46377e-39	8.43324	1	0.353	3.58099e-34	Nsd1	VYS-meso
Slc9b1	7.57745e-36	7.01524	1	0.569	4.19799e-31	Nsd1	VYS-meso
Xlr3a	3.23756e-34	7.29281	1	0.569	1.79364e-29	Nsd1	VYS-meso
Asz1	2.92786e-32	9.24917	1	0.176	1.62206e-27	Nsd1	VYS-meso
Hsf2bp	5.93348e-32	6.51455	1	0.804	3.28721e-27	Nsd1	VYS-meso
Mageb16	1.94394e-31	9.08182	1	0.235	1.07696e-26	Nsd1	VYS-meso
Srek1ip1	1.04287e-30	4.0158	1	1	5.77762e-26	Nsd1	VYS-meso
Xlr3c	2.55273e-30	9.63243	1	0.137	1.41424e-25	Nsd1	VYS-meso
Xlr4b	3.8923e-29	7.97499	1	0.275	2.15637e-24	Nsd1	VYS-meso
Gm17067	5.31989e-25	8.07939	1	0.235	2.94727e-20	Nsd1	VYS-meso
Tulp2	1.71748e-24	6.46977	1	0.608	9.51502e-20	Nsd1	VYS-meso
Ptov1	5.76062e-24	2.17352	1	1	3.19144e-19	Nsd1	VYS-meso
Msrb1	1.7701e-23	1.63706	1	1	9.80653e-19	Nsd1	VYS-meso
Foxf1	3.56048e-23	1.37367	1	1	1.97254e-18	Nsd1	VYS-meso
Psma8	5.78149e-23	6.9031	1	0.431	3.203e-18	Nsd1	VYS-meso
Eno3	3.37747e-20	4.17214	1	1	1.87115e-15	Nsd1	VYS-meso
2310040G24Rik	4.98048e-20	6.06474	1	0.451	2.75924e-15	Nsd1	VYS-meso
Tex15	7.39258e-20	6.16428	1	0.686	4.09557e-15	Nsd1	VYS-meso
Tnnt1	7.76899e-20	5.48583	1	0.686	4.3041e-15	Nsd1	VYS-meso
Rlbp1	1.05643e-18	9.41196	1	0.118	5.85271e-14	Nsd1	VYS-meso
Maz	6.39541e-18	2.02124	1	1	3.54312e-13	Nsd1	VYS-meso
Cox7b	1.10267e-17	3.67518	1	1	6.1089e-13	Nsd1	VYS-meso
Naaa	1.84064e-17	5.00227	1	0.804	1.01973e-12	Nsd1	VYS-meso
Laptm5	3.79276e-17	9.78095	1	0.098	2.10122e-12	Nsd1	VYS-meso
Sycp1	4.29883e-17	8.60316	1	0.255	2.3816e-12	Nsd1	VYS-meso
Cdk4	1.05549e-16	2.35849	1	1	5.84754e-12	Nsd1	VYS-meso
Klhl5	3.11577e-16	-0.291049	0.75	1	1.72617e-11	Nsd1	VYS-meso
Pctp	5.88606e-16	0.624597	1	1	3.26094e-11	Nsd1	VYS-meso
Dusp22	7.69314e-16	0.982227	1	1	4.26208e-11	Nsd1	VYS-meso
Dap	1.31531e-15	-2.28177	1	1	7.28696e-11	Nsd1	VYS-meso
Slc38a2	1.94648e-15	1.92275	1	1	1.07837e-10	Nsd1	VYS-meso
Cnn3	2.09922e-15	2.00226	1	1	1.16299e-10	Nsd1	VYS-meso
Tmbim6	2.11795e-15	2.11965	1	1	1.17336e-10	Nsd1	VYS-meso
Foxf2	2.51221e-15	-1.67227	0.75	0.961	1.39179e-10	Nsd1	VYS-meso
Jmjd8	5.40343e-15	0.863127	1	1	2.99355e-10	Nsd1	VYS-meso
Mark1	6.08887e-15	-0.032631	1	1	3.37329e-10	Nsd1	VYS-meso
Gm11627	6.33406e-15	5.29514	1	0.765	3.50913e-10	Nsd1	VYS-meso
Ralbp1	6.81855e-15	3.39327	1	1	3.77754e-10	Nsd1	VYS-meso
Mrpl4	7.15382e-15	2.09708	1	1	3.96329e-10	Nsd1	VYS-meso
Eif4e3	7.58595e-15	0.216856	0.75	0.98	4.20269e-10	Nsd1	VYS-meso
Spry1	1.0926e-14	-0.165753	0.75	0.961	6.05313e-10	Nsd1	VYS-meso
Prxl2a	1.18384e-14	4.30211	1	1	6.5586e-10	Nsd1	VYS-meso
Fkbp6	1.19126e-14	7.26697	1	0.431	6.5997e-10	Nsd1	VYS-meso
Vat1	1.61956e-14	4.27827	1	1	8.97252e-10	Nsd1	VYS-meso
Hpf1	1.99916e-14	3.15674	1	1	1.10755e-09	Nsd1	VYS-meso
Epn1	2.08425e-14	1.86113	1	1	1.1547e-09	Nsd1	VYS-meso
Phyh	2.60139e-14	4.37978	1	0.961	1.4412e-09	Nsd1	VYS-meso
Arpp19	3.24919e-14	3.24182	1	1	1.80009e-09	Nsd1	VYS-meso
Tsga10ip	3.45132e-14	7.26879	1	0.275	1.91207e-09	Nsd1	VYS-meso
Xlr4a	3.59088e-14	7.98778	1	0.176	1.98938e-09	Nsd1	VYS-meso
Il3ra	6.01496e-14	0.463923	1	0.98	3.33235e-09	Nsd1	VYS-meso
Uqcrb	7.49631e-14	3.3	1	1	4.15303e-09	Nsd1	VYS-meso
Zfp936	1.27653e-13	7.25739	1	0.196	7.07213e-09	Nsd1	VYS-meso
Ccdc152	1.54143e-13	7.18144	1	0.196	8.53969e-09	Nsd1	VYS-meso
Pla2g12b	1.56777e-13	5.8073	1	0.843	8.68562e-09	Nsd1	VYS-meso
Gngt2	1.65342e-13	5.38066	1	0.627	9.16009e-09	Nsd1	VYS-meso
Ubl5	1.99806e-13	3.40984	1	1	1.10695e-08	Nsd1	VYS-meso
Gpr27	2.08757e-13	-0.807355	0.75	1	1.15653e-08	Nsd1	VYS-meso
Hyal2	2.40749e-13	2.02866	1	1	1.33377e-08	Nsd1	VYS-meso
Ppif	2.57395e-13	1.56933	1	1	1.42599e-08	Nsd1	VYS-meso
Selenon	3.40449e-13	1.57571	1	1	1.88612e-08	Nsd1	VYS-meso
Ncln	4.22195e-13	1.87034	1	1	2.339e-08	Nsd1	VYS-meso
Rps23	4.32034e-13	3.5521	1	1	2.39351e-08	Nsd1	VYS-meso
Ctdspl	4.8363e-13	-0.2471	1	1	2.67936e-08	Nsd1	VYS-meso
Hspb11	6.83348e-13	3.588	1	1	3.78582e-08	Nsd1	VYS-meso
Ccdc73	9.59074e-13	6.27908	1	0.294	5.31337e-08	Nsd1	VYS-meso
Fau	1.03525e-12	3.38008	1	1	5.73539e-08	Nsd1	VYS-meso
Gm9794	1.35186e-12	3.94558	1	1	7.48942e-08	Nsd1	VYS-meso
Mogs	1.42727e-12	1.3334	1	1	7.9072e-08	Nsd1	VYS-meso
Mcfd2	2.06637e-12	1.63052	1	1	1.14479e-07	Nsd1	VYS-meso
Sdk2	2.33107e-12	-0.0800313	0.75	0.961	1.29143e-07	Nsd1	VYS-meso
Cpne3	2.58624e-12	3.77676	1	1	1.4328e-07	Nsd1	VYS-meso
Pstpip1	2.61728e-12	6.69162	1	0.333	1.45e-07	Nsd1	VYS-meso
Ppic	3.02154e-12	1.98465	1	1	1.67396e-07	Nsd1	VYS-meso
Unc13d	3.1441e-12	5.591	1	0.451	1.74186e-07	Nsd1	VYS-meso
Tln2	4.03719e-12	3.8975	1	1	2.23664e-07	Nsd1	VYS-meso
Smim40	4.49811e-12	6.55235	1	0.392	2.492e-07	Nsd1	VYS-meso
Gm128	4.67424e-12	6.67243	1	0.255	2.58957e-07	Nsd1	VYS-meso
Arhgap30	4.93283e-12	8.22701	1	0.137	2.73284e-07	Nsd1	VYS-meso
Sdhd	5.11011e-12	2.30349	1	1	2.83105e-07	Nsd1	VYS-meso
Tnni2	5.9361e-12	6.6886	1	0.902	3.28866e-07	Nsd1	VYS-meso
Ifitm1	6.05968e-12	4.8238	1	1	3.35712e-07	Nsd1	VYS-meso
Rps20	6.35257e-12	3.46153	1	1	3.51939e-07	Nsd1	VYS-meso
Tars	7.37659e-12	2.05048	1	1	4.08671e-07	Nsd1	VYS-meso
Wipf1	7.73144e-12	0.294905	1	0.98	4.28329e-07	Nsd1	VYS-meso
Gm45889	8.94151e-12	6.08525	1	0.843	4.95369e-07	Nsd1	VYS-meso
Blnk	9.74006e-12	7.02292	1	0.314	5.39609e-07	Nsd1	VYS-meso
Xlr3b	1.03131e-11	6.11603	1	0.647	5.71355e-07	Nsd1	VYS-meso
Trabd2b	1.03521e-11	-0.284247	0.75	1	5.73518e-07	Nsd1	VYS-meso
Dppa4	1.06987e-11	10.3211	1	0.078	5.92719e-07	Nsd1	VYS-meso
Psmd3	1.10564e-11	2.37479	1	1	6.12535e-07	Nsd1	VYS-meso
Ccn1	1.19537e-11	1.12344	1	1	6.62248e-07	Nsd1	VYS-meso
Eef2	1.45724e-11	2.00781	1	1	8.07327e-07	Nsd1	VYS-meso
Lrpap1	1.5264e-11	1.76162	1	1	8.45643e-07	Nsd1	VYS-meso
Ccdc112	1.67001e-11	3.6348	1	1	9.25204e-07	Nsd1	VYS-meso
Hormad2	1.69499e-11	6.09672	1	0.627	9.39041e-07	Nsd1	VYS-meso
Wfdc2	1.79585e-11	4.34802	1	1	9.94918e-07	Nsd1	VYS-meso
Ctnnb1	1.88753e-11	2.08769	1	1	1.04571e-06	Nsd1	VYS-meso
Rala	2.34737e-11	3.26184	1	1	1.30046e-06	Nsd1	VYS-meso
Pik3cb	2.40392e-11	4.20254	1	0.98	1.33179e-06	Nsd1	VYS-meso
Larp7	2.819e-11	3.48238	1	1	1.56176e-06	Nsd1	VYS-meso
Kctd15	2.87141e-11	0.942839	0.75	0.98	1.59079e-06	Nsd1	VYS-meso
Meis2	3.05313e-11	3.99851	1	1	1.69146e-06	Nsd1	VYS-meso
Crabp2	3.08233e-11	5.83691	1	0.784	1.70764e-06	Nsd1	VYS-meso
Emc10	3.15822e-11	2.00834	1	1	1.74968e-06	Nsd1	VYS-meso
Copz1	3.90878e-11	2.11739	1	1	2.1655e-06	Nsd1	VYS-meso
Galnt6	3.99741e-11	7.81538	1	0.157	2.2146e-06	Nsd1	VYS-meso
Slco3a1	4.14774e-11	-1.74904	0.5	0.961	2.29789e-06	Nsd1	VYS-meso
Lix1	4.56387e-11	6.19702	1	0.588	2.52843e-06	Nsd1	VYS-meso
Ppp1r9b	5.05254e-11	1.30785	1	1	2.79916e-06	Nsd1	VYS-meso
Thoc7	5.27587e-11	3.10178	1	1	2.92289e-06	Nsd1	VYS-meso
Disc1	5.78183e-11	4.75873	1	0.686	3.20319e-06	Nsd1	VYS-meso
Snrpd1	5.8484e-11	3.04264	1	1	3.24007e-06	Nsd1	VYS-meso
Cebpz	8.04761e-11	3.22981	1	1	4.45846e-06	Nsd1	VYS-meso
Rpl22	8.82463e-11	3.3894	1	1	4.88893e-06	Nsd1	VYS-meso
Chic1	8.92427e-11	3.83464	1	1	4.94414e-06	Nsd1	VYS-meso
Fmr1nb	9.2134e-11	6.73631	1	0.608	5.10431e-06	Nsd1	VYS-meso
Uqcrq	1.00045e-10	3.32539	1	1	5.54262e-06	Nsd1	VYS-meso
Gclm	1.05476e-10	3.60837	1	1	5.84348e-06	Nsd1	VYS-meso
Frk	1.21849e-10	5.06728	1	0.667	6.75058e-06	Nsd1	VYS-meso
Ak3	1.27917e-10	1.38887	1	1	7.08676e-06	Nsd1	VYS-meso
H2bc18	1.31982e-10	4.98087	1	0.745	7.31193e-06	Nsd1	VYS-meso
Mfsd10	1.3512e-10	1.95973	1	1	7.48578e-06	Nsd1	VYS-meso
H3c6	1.64747e-10	4.76758	1	0.961	9.12717e-06	Nsd1	VYS-meso
Hmgcll1	1.86273e-10	4.43142	1	0.902	1.03197e-05	Nsd1	VYS-meso
Rpl12	2.2164e-10	3.23099	1	1	1.22791e-05	Nsd1	VYS-meso
Clmp	2.4093e-10	-0.562791	1	0.98	1.33478e-05	Nsd1	VYS-meso
Ndufb3	2.42837e-10	3.29743	1	1	1.34534e-05	Nsd1	VYS-meso
Adpgk	3.01184e-10	2.0423	1	1	1.66859e-05	Nsd1	VYS-meso
Vgll4	3.72396e-10	3.60482	1	1	2.06311e-05	Nsd1	VYS-meso
Rapsn	3.90056e-10	6.82082	1	0.235	2.16095e-05	Nsd1	VYS-meso
Tspan31	4.07852e-10	1.90003	1	1	2.25954e-05	Nsd1	VYS-meso
Snx6	4.37264e-10	3.3135	1	1	2.42249e-05	Nsd1	VYS-meso
Rnd2	5.03841e-10	5.04128	1	1	2.79133e-05	Nsd1	VYS-meso
Scamp3	5.22768e-10	2.22943	1	1	2.89618e-05	Nsd1	VYS-meso
Neat1	6.0842e-10	5.87596	1	0.647	3.37071e-05	Nsd1	VYS-meso
Grb14	6.08776e-10	4.96133	1	0.902	3.37268e-05	Nsd1	VYS-meso
Ddx4	6.09689e-10	5.99932	1	0.588	3.37774e-05	Nsd1	VYS-meso
Rps27l	6.2645e-10	3.30087	1	1	3.47059e-05	Nsd1	VYS-meso
Eif2s2	6.65818e-10	3.11039	1	1	3.6887e-05	Nsd1	VYS-meso
Huwe1	6.8075e-10	3.19419	1	1	3.77142e-05	Nsd1	VYS-meso
Ctdnep1	6.87048e-10	2.16843	1	1	3.80631e-05	Nsd1	VYS-meso
Obsl1	7.7327e-10	1.13474	1	1	4.28399e-05	Nsd1	VYS-meso
Frg1	8.17799e-10	3.2773	1	1	4.53069e-05	Nsd1	VYS-meso
Samd14	8.31244e-10	-0.0775964	0.75	0.941	4.60517e-05	Nsd1	VYS-meso
Jsrp1	8.49181e-10	5.60441	1	0.471	4.70455e-05	Nsd1	VYS-meso
Rps17	9.05756e-10	3.60393	1	1	5.01798e-05	Nsd1	VYS-meso
Bclaf3	9.28728e-10	3.85651	1	0.98	5.14525e-05	Nsd1	VYS-meso
Psmc1	1.12437e-09	2.26116	1	1	6.22913e-05	Nsd1	VYS-meso
Fhad1	1.16705e-09	6.853	1	0.392	6.46555e-05	Nsd1	VYS-meso
Psmd12	1.27211e-09	3.08908	1	1	7.04759e-05	Nsd1	VYS-meso
B3gnt5	1.27638e-09	3.62973	1	1	7.07125e-05	Nsd1	VYS-meso
Nol11	1.29077e-09	3.09576	1	1	7.15102e-05	Nsd1	VYS-meso
Vps26a	1.32878e-09	3.34426	1	1	7.36158e-05	Nsd1	VYS-meso
Wwtr1	1.42195e-09	3.64736	1	1	7.87772e-05	Nsd1	VYS-meso
Ewsr1	1.46691e-09	2.26216	1	1	8.12684e-05	Nsd1	VYS-meso
3830403N18Rik	1.4736e-09	6.57743	1	0.627	8.16391e-05	Nsd1	VYS-meso
Casp3	1.47474e-09	3.4196	1	1	8.17023e-05	Nsd1	VYS-meso
Sdhc	1.50617e-09	2.21211	1	1	8.34434e-05	Nsd1	VYS-meso
Wnt2	1.58172e-09	4.8929	1	0.98	8.76286e-05	Nsd1	VYS-meso
Tmem237	1.87429e-09	3.38535	1	1	0.000103837	Nsd1	VYS-meso
Nsd2	1.96737e-09	3.38083	1	1	0.000108994	Nsd1	VYS-meso
Rpl39l	2.06795e-09	9.59495	1	0.235	0.000114566	Nsd1	VYS-meso
Gpaa1	2.16285e-09	1.92598	1	1	0.000119824	Nsd1	VYS-meso
Gsto1	2.20156e-09	0.962534	1	1	0.000121969	Nsd1	VYS-meso
Pold2	2.36404e-09	2.07513	1	1	0.00013097	Nsd1	VYS-meso
Gm15542	2.37136e-09	4.4285	1	0.922	0.000131376	Nsd1	VYS-meso
Rnf17	2.46905e-09	5.49605	1	0.784	0.000136788	Nsd1	VYS-meso
H2aj	2.68468e-09	3.78536	1	1	0.000148734	Nsd1	VYS-meso
Eif5b	2.70644e-09	3.19182	1	1	0.000149939	Nsd1	VYS-meso
Gdf6	2.72522e-09	0.782813	1	1	0.00015098	Nsd1	VYS-meso
Pdzk1	3.04304e-09	6.75138	1	0.255	0.000168588	Nsd1	VYS-meso
Klf4	3.13759e-09	0.0660439	1	0.98	0.000173825	Nsd1	VYS-meso
Tmem250-ps	3.46474e-09	1.37312	1	0.961	0.00019195	Nsd1	VYS-meso
Arl14epl	3.56171e-09	8.04746	1	0.196	0.000197322	Nsd1	VYS-meso
Phc2	4.063e-09	2.05161	1	1	0.000225094	Nsd1	VYS-meso
Zdhhc3	4.06956e-09	2.27565	1	1	0.000225458	Nsd1	VYS-meso
Polr2f	4.1751e-09	3.26423	1	1	0.000231305	Nsd1	VYS-meso
Smc6	4.37676e-09	3.05596	1	1	0.000242477	Nsd1	VYS-meso
Folr1	4.84221e-09	7.38863	1	0.373	0.000268263	Nsd1	VYS-meso
Nfkbia	4.86578e-09	1.5319	1	1	0.000269569	Nsd1	VYS-meso
Sec61a1	4.87061e-09	1.95965	1	1	0.000269837	Nsd1	VYS-meso
1500009L16Rik	4.91864e-09	0.766784	1	1	0.000272497	Nsd1	VYS-meso
Plin3	4.94649e-09	3.35615	1	1	0.000274041	Nsd1	VYS-meso
Mgat4b	4.99131e-09	3.23733	1	1	0.000276524	Nsd1	VYS-meso
Gjb5	5.13232e-09	0.11443	0.75	0.98	0.000284336	Nsd1	VYS-meso
Dnah2os	5.16712e-09	6.10376	1	0.373	0.000286264	Nsd1	VYS-meso
Tmem132a	5.22647e-09	2.10259	1	1	0.000289552	Nsd1	VYS-meso
Atf5	5.59909e-09	1.75582	1	1	0.000310195	Nsd1	VYS-meso
mt-Rnr1	5.62613e-09	4.4114	1	1	0.000311693	Nsd1	VYS-meso
Sigmar1	7.20591e-09	1.8406	1	1	0.000399214	Nsd1	VYS-meso
Casq1	7.47438e-09	6.38667	1	0.255	0.000414088	Nsd1	VYS-meso
2810004N23Rik	7.54672e-09	3.13401	1	1	0.000418096	Nsd1	VYS-meso
Zfp518a	7.61351e-09	3.92169	1	1	0.000421796	Nsd1	VYS-meso
Slc35a4	8.03422e-09	2.03405	1	1	0.000445104	Nsd1	VYS-meso
Polr2i	8.1342e-09	3.17502	1	1	0.000450643	Nsd1	VYS-meso
Cs	9.35028e-09	2.30907	1	1	0.000518015	Nsd1	VYS-meso
Telo2	1.01775e-08	2.01409	1	1	0.000563844	Nsd1	VYS-meso
Mapk12	1.09657e-08	4.67243	1	0.706	0.000607513	Nsd1	VYS-meso
Efna2	1.1295e-08	1.28947	1	1	0.000625756	Nsd1	VYS-meso
Cep70	1.21425e-08	3.79946	1	0.961	0.000672704	Nsd1	VYS-meso
Cox5a	1.22732e-08	3.07841	1	1	0.000679945	Nsd1	VYS-meso
Ilf2	1.22828e-08	2.23999	1	1	0.00068048	Nsd1	VYS-meso
Uchl1	1.29317e-08	4.51163	1	0.98	0.000716429	Nsd1	VYS-meso
Cdca8	1.31579e-08	3.19667	1	1	0.000728959	Nsd1	VYS-meso
Pxn	1.33922e-08	1.15458	1	1	0.000741941	Nsd1	VYS-meso
Bcap29	1.34327e-08	3.74132	1	1	0.000744184	Nsd1	VYS-meso
Nup85	1.34328e-08	2.11034	1	1	0.000744189	Nsd1	VYS-meso
Foxq1	1.39718e-08	-2.10236	0.5	0.863	0.00077405	Nsd1	VYS-meso
Pcbp1	1.4004e-08	2.32049	1	1	0.000775835	Nsd1	VYS-meso
Bicc1	1.52733e-08	-2.43348	0.75	0.98	0.000846155	Nsd1	VYS-meso
Srm	1.53748e-08	2.06946	1	1	0.000851779	Nsd1	VYS-meso
Ppp2r1a	1.54988e-08	2.31441	1	1	0.000858651	Nsd1	VYS-meso
Ppt2	1.57108e-08	1.88815	1	1	0.000870393	Nsd1	VYS-meso
Sema3e	1.58938e-08	5.19798	1	0.863	0.00088053	Nsd1	VYS-meso
Uqcrh	1.66405e-08	3.26934	1	1	0.000921902	Nsd1	VYS-meso
Ttc39c	1.75406e-08	5.65105	1	0.569	0.000971768	Nsd1	VYS-meso
Sapcd1	1.76195e-08	5.59414	1	0.686	0.000976137	Nsd1	VYS-meso
Atp1a1	1.7818e-08	2.03603	1	1	0.000987137	Nsd1	VYS-meso
Rbmx2	1.84694e-08	3.53185	1	1	0.00102322	Nsd1	VYS-meso
Ptp4a3	1.90867e-08	0.570487	1	1	0.00105742	Nsd1	VYS-meso
Slc22a18	1.91597e-08	6.02808	1	0.706	0.00106147	Nsd1	VYS-meso
Rps25	1.96292e-08	3.65446	1	1	0.00108748	Nsd1	VYS-meso
Cdh11	1.97015e-08	1.64501	1	1	0.00109148	Nsd1	VYS-meso
Smoc1	2.01452e-08	6.09869	1	0.392	0.00111607	Nsd1	VYS-meso
Sugt1	2.08171e-08	3.16216	1	1	0.00115329	Nsd1	VYS-meso
Rps16	2.14289e-08	3.03935	1	1	0.00118718	Nsd1	VYS-meso
Idh3b	2.16981e-08	2.27109	1	1	0.00120209	Nsd1	VYS-meso
Ndufb9	2.22279e-08	3.03858	1	1	0.00123145	Nsd1	VYS-meso
Gap43	2.24117e-08	4.49825	1	0.882	0.00124163	Nsd1	VYS-meso
Eapp	2.24918e-08	3.34623	1	1	0.00124607	Nsd1	VYS-meso
Ammecr1	2.32471e-08	3.53124	1	1	0.00128791	Nsd1	VYS-meso
Nckap5	2.43326e-08	-2.31057	0.5	0.922	0.00134805	Nsd1	VYS-meso
Eif3l	2.4662e-08	2.29779	1	1	0.0013663	Nsd1	VYS-meso
Gm44510	2.48213e-08	6.03597	0.75	0.686	0.00137513	Nsd1	VYS-meso
Pak2	3.02569e-08	3.21578	1	1	0.00167626	Nsd1	VYS-meso
Pabpc4	3.1532e-08	1.8736	1	1	0.0017469	Nsd1	VYS-meso
Mrpl18	3.28577e-08	3.11451	1	1	0.00182035	Nsd1	VYS-meso
Txndc17	3.30225e-08	3.25863	1	1	0.00182948	Nsd1	VYS-meso
Nsmce3	3.4295e-08	2.24511	1	1	0.00189998	Nsd1	VYS-meso
Tuba1b	3.45584e-08	1.51558	1	1	0.00191457	Nsd1	VYS-meso
Slc43a2	3.49418e-08	5.10781	1	0.765	0.00193581	Nsd1	VYS-meso
Nusap1	3.55255e-08	3.36378	1	1	0.00196815	Nsd1	VYS-meso
Fam174b	3.56097e-08	-0.912537	0.5	0.902	0.00197281	Nsd1	VYS-meso
Jade1	3.61511e-08	3.57988	1	1	0.00200281	Nsd1	VYS-meso
Ciao2b	4.08535e-08	3.34866	1	1	0.00226332	Nsd1	VYS-meso
Itgb3bp	4.12888e-08	3.49162	1	1	0.00228744	Nsd1	VYS-meso
Syce2	4.17711e-08	4.54804	1	1	0.00231416	Nsd1	VYS-meso
Tbx20	4.32325e-08	1.81755	1	1	0.00239512	Nsd1	VYS-meso
Cox7a2	4.38419e-08	3.23299	1	1	0.00242889	Nsd1	VYS-meso
Arpc1b	4.71975e-08	3.66154	1	1	0.00261479	Nsd1	VYS-meso
Zmat2	4.74388e-08	3.334	1	1	0.00262816	Nsd1	VYS-meso
Pbrm1	4.83964e-08	3.01505	1	1	0.00268121	Nsd1	VYS-meso
Clcn5	4.94214e-08	3.53306	1	1	0.00273799	Nsd1	VYS-meso
Xylt2	5.06007e-08	1.60695	1	1	0.00280333	Nsd1	VYS-meso
Hdac7	5.15678e-08	1.6925	1	1	0.00285691	Nsd1	VYS-meso
Prag1	5.19409e-08	1.7432	1	1	0.00287758	Nsd1	VYS-meso
Frzb	5.33017e-08	4.94301	1	0.804	0.00295297	Nsd1	VYS-meso
Zfp706	5.33443e-08	2.44714	1	1	0.00295533	Nsd1	VYS-meso
Tenm4	5.5506e-08	3.76752	1	0.98	0.00307509	Nsd1	VYS-meso
Pdap1	5.6303e-08	3.12696	1	1	0.00311924	Nsd1	VYS-meso
Ppp4c	5.66657e-08	1.96595	1	1	0.00313934	Nsd1	VYS-meso
Tsnax	5.67907e-08	2.24583	1	1	0.00314626	Nsd1	VYS-meso
Tomm7	5.7521e-08	3.55266	1	1	0.00318672	Nsd1	VYS-meso
Smim8	5.80412e-08	3.85048	1	0.98	0.00321554	Nsd1	VYS-meso
Ap2m1	5.82864e-08	2.09488	1	1	0.00322913	Nsd1	VYS-meso
Bicd1	5.82909e-08	4.92035	1	0.922	0.00322938	Nsd1	VYS-meso
Mapre2	5.88782e-08	2.19513	1	1	0.00326191	Nsd1	VYS-meso
Rpl27a	6.18117e-08	3.51199	1	1	0.00342443	Nsd1	VYS-meso
Hspa12b	6.29544e-08	1.43778	1	1	0.00348773	Nsd1	VYS-meso
Arpc3	6.92167e-08	3.14068	1	1	0.00383467	Nsd1	VYS-meso
Ubxn1	7.07601e-08	3.1247	1	1	0.00392018	Nsd1	VYS-meso
Pam16	7.64482e-08	3.25683	1	1	0.00423531	Nsd1	VYS-meso
Mageh1	7.65454e-08	1.25267	1	1	0.00424069	Nsd1	VYS-meso
Shf	7.70579e-08	3.74788	1	1	0.00426909	Nsd1	VYS-meso
Emp1	7.71386e-08	-2.20614	0.5	0.843	0.00427356	Nsd1	VYS-meso
Pde3a	7.71473e-08	-1.44132	0.5	0.902	0.00427404	Nsd1	VYS-meso
Eml1	7.81145e-08	0.987136	1	0.98	0.00432762	Nsd1	VYS-meso
Capza2	7.87308e-08	2.98697	1	1	0.00436177	Nsd1	VYS-meso
Ccna2	7.98228e-08	2.26875	1	1	0.00442227	Nsd1	VYS-meso
Sh3bgr	8.01276e-08	4.62734	1	0.941	0.00443915	Nsd1	VYS-meso
Dst	8.09273e-08	3.58444	1	1	0.00448345	Nsd1	VYS-meso
Usp26	8.52411e-08	9.77946	1	0.157	0.00472244	Nsd1	VYS-meso
Fgf10	8.7525e-08	4.83143	1	0.98	0.00484897	Nsd1	VYS-meso
Slc44a4	9.30321e-08	5.52657	1	0.353	0.00515407	Nsd1	VYS-meso
Prkrip1	9.45666e-08	3.20876	1	1	0.00523908	Nsd1	VYS-meso
Gm9800	9.90616e-08	4.15287	1	1	0.00548811	Nsd1	VYS-meso
Stk3	1.00263e-07	3.37839	1	1	0.00555465	Nsd1	VYS-meso
Cyct	1.00509e-07	9.53717	1	0.235	0.00556829	Nsd1	VYS-meso
Aph1a	1.00515e-07	2.01299	1	1	0.00556865	Nsd1	VYS-meso
Higd1a	1.044e-07	3.53326	1	1	0.00578389	Nsd1	VYS-meso
Atp6ap1	1.1161e-07	2.12179	1	1	0.00618329	Nsd1	VYS-meso
Rps14	1.21772e-07	3.19885	1	1	0.00674632	Nsd1	VYS-meso
Got1	1.23113e-07	1.85163	1	1	0.00682058	Nsd1	VYS-meso
Gpsm3	1.23344e-07	3.40273	1	1	0.00683338	Nsd1	VYS-meso
Ccdc25	1.2526e-07	3.32575	1	1	0.00693951	Nsd1	VYS-meso
Ethe1	1.30847e-07	1.29841	1	1	0.00724907	Nsd1	VYS-meso
Lamtor5	1.35617e-07	3.18629	1	1	0.00751332	Nsd1	VYS-meso
Ppp1ca	1.35748e-07	2.29042	1	1	0.0075206	Nsd1	VYS-meso
Zfp608	1.37294e-07	3.92113	1	1	0.0076062	Nsd1	VYS-meso
Shisa5	1.4135e-07	1.32382	1	1	0.00783094	Nsd1	VYS-meso
Abhd17a	1.44047e-07	2.36847	1	1	0.00798032	Nsd1	VYS-meso
Pck2	1.44758e-07	1.40459	1	1	0.00801972	Nsd1	VYS-meso
Psap	1.53284e-07	1.51704	1	1	0.0084921	Nsd1	VYS-meso
Ptbp3	1.60428e-07	3.35607	1	1	0.0088879	Nsd1	VYS-meso
Meis3	1.62599e-07	3.68587	1	1	0.00900812	Nsd1	VYS-meso
Gm45351	1.75214e-07	4.54184	1	0.686	0.00970701	Nsd1	VYS-meso

### Sheet: Pphln1.DEG
gene	p_val	avg_log2FC	pct.1	pct.2	p_val_adj	regulator	cell_state
Rps26	5.9562e-41	-2.255	1	1	3.29979e-36	Pphln1	AVE
Fau	5.97799e-26	-2.89537	1	1	3.31187e-21	Pphln1	AVE
Rps15a	4.59447e-24	-2.75572	1	1	2.54538e-19	Pphln1	AVE
Rpl39	8.96156e-24	-2.75452	1	1	4.9648e-19	Pphln1	AVE
S100g	1.40055e-23	0.501194	0.8	0.957	7.75916e-19	Pphln1	AVE
Rps14	1.01008e-21	-2.91072	1	1	5.59596e-17	Pphln1	AVE
Rps17	2.0991e-21	-2.62441	1	1	1.16292e-16	Pphln1	AVE
Rps27a	2.14254e-20	-3.00738	1	1	1.18699e-15	Pphln1	AVE
Eef2	4.68259e-19	-4.87583	0.9	1	2.5942e-14	Pphln1	AVE
Rps25	5.12083e-19	-2.66262	1	1	2.83699e-14	Pphln1	AVE
Rpl37	3.07471e-18	-2.73184	1	1	1.70342e-13	Pphln1	AVE
Eif5a	4.7956e-18	-4.66661	1	1	2.65681e-13	Pphln1	AVE
Rps27	1.2828e-17	-2.55305	1	1	7.10686e-13	Pphln1	AVE
Actg1	1.64604e-15	-4.40545	1	1	9.11922e-11	Pphln1	AVE
mt-Nd2	2.79427e-15	-4.61326	1	1	1.54805e-10	Pphln1	AVE
Rpl23	4.93338e-15	-3.10152	1	1	2.73314e-10	Pphln1	AVE
Rps12	5.06463e-15	-2.99309	1	1	2.80586e-10	Pphln1	AVE
Pkm	1.10134e-14	-4.65558	0.9	1	6.10155e-10	Pphln1	AVE
Ptges3	1.33958e-14	-2.64931	0.9	1	7.42139e-10	Pphln1	AVE
Apoa2	1.94006e-14	0.511974	0.6	0.957	1.07481e-09	Pphln1	AVE
Rplp2	7.42289e-14	-2.84403	1	1	4.11235e-09	Pphln1	AVE
Rpl32	1.11721e-12	-3.10344	1	1	6.18947e-08	Pphln1	AVE
Rpl31	1.4106e-12	-2.71826	1	1	7.81485e-08	Pphln1	AVE
Sox21	1.61719e-12	0.853711	0.5	0.391	8.9594e-08	Pphln1	AVE
Rps27l	2.26166e-12	-2.83633	1	1	1.25298e-07	Pphln1	AVE
Nefm	5.58673e-12	0.523562	0.6	0.391	3.09511e-07	Pphln1	AVE
Rpl12	2.41229e-11	-3.125	1	1	1.33643e-06	Pphln1	AVE
Ldha	3.70687e-11	-4.34146	1	1	2.05365e-06	Pphln1	AVE
3222401L13Rik	4.7826e-11	0.371559	0.5	0.478	2.64961e-06	Pphln1	AVE
mt-Rnr2	4.8923e-11	-4.82659	1	1	2.71038e-06	Pphln1	AVE
Rps21	9.51035e-11	-2.85981	1	1	5.26883e-06	Pphln1	AVE
Rps29	1.08353e-10	-2.91852	1	1	6.00285e-06	Pphln1	AVE
Vcan	1.28674e-10	0.742202	0.4	0.348	7.12864e-06	Pphln1	AVE
Wfdc2	1.77263e-10	-0.267851	0.3	0.739	9.82052e-06	Pphln1	AVE
CT010467.1	3.44252e-10	-2.29066	1	1	1.90719e-05	Pphln1	AVE
Rpl36	4.90993e-10	-2.84238	1	1	2.72015e-05	Pphln1	AVE
Rps24	5.31734e-10	-3.07467	1	1	2.94586e-05	Pphln1	AVE
Igfbp5	5.48829e-10	0.694674	0.5	0.522	3.04057e-05	Pphln1	AVE
Pabpc1	6.67297e-10	-4.54817	1	1	3.69689e-05	Pphln1	AVE
Eef1g	7.39555e-10	-4.47254	1	1	4.09721e-05	Pphln1	AVE
Cox7c	8.05035e-10	-2.63522	1	1	4.45997e-05	Pphln1	AVE
Nepn	8.06378e-10	1.98591	0.4	0.478	4.46742e-05	Pphln1	AVE
Dbi	1.26698e-09	-2.25226	1	1	7.01917e-05	Pphln1	AVE
Ctsc	1.51273e-09	-4.98474	0.8	1	8.38065e-05	Pphln1	AVE
Ifitm3	1.51928e-09	2.43867	0.5	0.348	8.41697e-05	Pphln1	AVE
Cfl1	1.89241e-09	-4.39342	1	1	0.000104841	Pphln1	AVE
Trp53inp1	2.22852e-09	-1.23577	0.6	0.957	0.000123462	Pphln1	AVE
Taf7	2.36192e-09	-2.29022	0.9	1	0.000130852	Pphln1	AVE
Gm1673	2.47615e-09	-0.383329	0.7	0.739	0.000137181	Pphln1	AVE
Gm44510	2.76457e-09	0.0317089	0.4	0.565	0.00015316	Pphln1	AVE
Ccdc152	2.92118e-09	-0.0878728	0.5	0.565	0.000161836	Pphln1	AVE
Malat1	3.46977e-09	-2.86027	1	1	0.000192229	Pphln1	AVE
Meis2	3.80997e-09	0.327165	0.4	0.478	0.000211076	Pphln1	AVE
Eef1a1	4.97005e-09	-4.16446	1	1	0.000275346	Pphln1	AVE
Slc16a1	6.39518e-09	-4.80049	1	1	0.000354299	Pphln1	AVE
Spp2	6.72406e-09	-1.31621	0.7	0.957	0.000372519	Pphln1	AVE
Slc9a3r1	7.81867e-09	-4.71336	1	1	0.000433162	Pphln1	AVE
Atxn1	8.36269e-09	1.20163	0.4	0.217	0.000463301	Pphln1	AVE
Smoc2	1.11937e-08	0.616671	0.5	0.391	0.000620142	Pphln1	AVE
Rps23	1.41831e-08	-2.89017	1	1	0.000785756	Pphln1	AVE
Atp5b	1.51472e-08	-4.36562	0.9	1	0.000839169	Pphln1	AVE
Rpl26	1.57262e-08	-3.03695	1	1	0.000871246	Pphln1	AVE
Cox7a2	1.86681e-08	-2.74843	1	1	0.00103423	Pphln1	AVE
E530011L22Rik	1.90307e-08	0.201634	0.4	0.348	0.00105432	Pphln1	AVE
Rpl35	2.2966e-08	-2.79068	1	1	0.00127234	Pphln1	AVE
Oaz1	2.65246e-08	-4.37558	1	1	0.00146949	Pphln1	AVE
Rpl23a	2.95978e-08	-2.86173	1	1	0.00163975	Pphln1	AVE
Prps2	4.20814e-08	-0.383329	0.3	0.609	0.00233135	Pphln1	AVE
Cotl1	4.43768e-08	-5.09707	1	1	0.00245852	Pphln1	AVE
Gm9800	8.61372e-08	-1.2187	0.5	0.957	0.00477209	Pphln1	AVE
Oat	8.82531e-08	-4.88531	0.8	1	0.00488931	Pphln1	AVE
Gm47283	9.03973e-08	-5.47516	1	1	0.0050081	Pphln1	AVE
Spry2	1.20943e-07	-1.58496	0.9	1	0.00670035	Pphln1	AVE
Sod1	1.67671e-07	-2.27085	0.8	1	0.00928915	Pphln1	AVE
Rpl12	6.22233e-31	-0.452081	1	1	3.44723e-26	Pphln1	Allantois-meso
Rps17	3.00732e-29	-0.398684	1	1	1.66608e-24	Pphln1	Allantois-meso
Eef2	9.55802e-23	-2.39499	1	1	5.29524e-18	Pphln1	Allantois-meso
Gnb2	9.87883e-22	-2.31865	1	1	5.47297e-17	Pphln1	Allantois-meso
Actg1	1.69244e-21	-2.1911	1	1	9.37627e-17	Pphln1	Allantois-meso
Ubc	1.72729e-21	-2.70044	1	1	9.56934e-17	Pphln1	Allantois-meso
Ptges3	2.98451e-20	-0.364958	1	1	1.65345e-15	Pphln1	Allantois-meso
Rps8	7.04086e-20	-0.515526	1	1	3.90071e-15	Pphln1	Allantois-meso
Eef1a1	1.4202e-18	-1.94235	1	1	7.86804e-14	Pphln1	Allantois-meso
Rps12	8.37208e-18	-0.617627	1	1	4.63822e-13	Pphln1	Allantois-meso
Serpinh1	1.25006e-16	-2.06623	1	1	6.92547e-12	Pphln1	Allantois-meso
Rpl22	1.25274e-16	-0.712209	1	1	6.94033e-12	Pphln1	Allantois-meso
Cbx7	1.63949e-16	5.49185	0.75	0	9.08293e-12	Pphln1	Allantois-meso
Rps25	2.21408e-16	-0.26939	1	1	1.22662e-11	Pphln1	Allantois-meso
Rplp2	2.06295e-15	-0.638844	1	1	1.14289e-10	Pphln1	Allantois-meso
Gm32885	8.52708e-15	5.39232	0.833	0	4.72409e-10	Pphln1	Allantois-meso
Pcbp4	9.4973e-15	-2.50007	1	1	5.2616e-10	Pphln1	Allantois-meso
Rps20	1.27645e-14	-0.746601	1	1	7.07167e-10	Pphln1	Allantois-meso
mt-Nd2	1.92394e-14	-2.30313	1	1	1.06588e-09	Pphln1	Allantois-meso
mt-Nd4	5.06028e-14	-2.18756	1	1	2.80344e-09	Pphln1	Allantois-meso
Rps16	1.83046e-13	-0.828613	1	1	1.01409e-08	Pphln1	Allantois-meso
Tuba1a	2.07166e-13	-2.38761	1	1	1.14772e-08	Pphln1	Allantois-meso
Akt1	2.129e-13	-2.87816	0.917	1	1.17949e-08	Pphln1	Allantois-meso
Rps24	2.88367e-13	-0.88058	1	1	1.59758e-08	Pphln1	Allantois-meso
Ap2m1	3.13681e-13	-2.29716	1	1	1.73782e-08	Pphln1	Allantois-meso
Rps23	1.24953e-12	-0.731582	1	1	6.92254e-08	Pphln1	Allantois-meso
Rpn2	2.25117e-12	-2.1893	1	1	1.24717e-07	Pphln1	Allantois-meso
2810004N23Rik	2.47348e-12	-0.218281	1	1	1.37033e-07	Pphln1	Allantois-meso
Taf7	2.71074e-12	0.338076	0.917	1	1.50178e-07	Pphln1	Allantois-meso
Hmgb1	3.41318e-12	-0.584963	1	1	1.89094e-07	Pphln1	Allantois-meso
Tubb5	4.27723e-12	-1.78214	1	1	2.36963e-07	Pphln1	Allantois-meso
Prdx1	6.37266e-12	-0.753807	1	1	3.53051e-07	Pphln1	Allantois-meso
Arhgdia	1.96539e-11	-2.18484	1	1	1.08884e-06	Pphln1	Allantois-meso
Ywhaz	2.23407e-11	-0.593576	1	1	1.2377e-06	Pphln1	Allantois-meso
Nucks1	2.49347e-11	-0.590188	1	1	1.38141e-06	Pphln1	Allantois-meso
Arf1	8.91298e-11	-2.0156	1	1	4.93788e-06	Pphln1	Allantois-meso
Cfl1	8.93661e-11	-1.78408	1	1	4.95097e-06	Pphln1	Allantois-meso
Cnn2	9.71415e-11	-2.02796	1	1	5.38174e-06	Pphln1	Allantois-meso
Tubb6	1.09484e-10	-2.27047	1	1	6.06553e-06	Pphln1	Allantois-meso
Ppp1ca	1.54895e-10	-1.87534	1	1	8.58136e-06	Pphln1	Allantois-meso
Rps9	1.79947e-10	-0.822715	1	1	9.96926e-06	Pphln1	Allantois-meso
Glrx3	2.40199e-10	-2.317	0.917	1	1.33073e-05	Pphln1	Allantois-meso
Txndc5	2.4244e-10	-2.31768	0.917	1	1.34314e-05	Pphln1	Allantois-meso
Rpl10	2.68858e-10	-0.602705	1	1	1.4895e-05	Pphln1	Allantois-meso
Rps26	2.84613e-10	-0.375007	1	1	1.57678e-05	Pphln1	Allantois-meso
Ccnd3	3.54023e-10	-2.52686	0.917	1	1.96132e-05	Pphln1	Allantois-meso
Cox7b	3.72126e-10	-0.588418	1	1	2.06162e-05	Pphln1	Allantois-meso
Ddost	4.46053e-10	-2.1479	0.917	1	2.47118e-05	Pphln1	Allantois-meso
Rps21	5.87322e-10	-0.551584	1	1	3.25382e-05	Pphln1	Allantois-meso
Ptms	6.11424e-10	-2.27858	0.917	1	3.38735e-05	Pphln1	Allantois-meso
Anxa2	6.7023e-10	-2.08575	1	1	3.71314e-05	Pphln1	Allantois-meso
Zfp106	7.14183e-10	-0.306513	1	1	3.95665e-05	Pphln1	Allantois-meso
Rps14	9.09426e-10	-0.862823	1	1	5.03831e-05	Pphln1	Allantois-meso
Rpl36	1.06071e-09	-0.624345	1	1	5.87643e-05	Pphln1	Allantois-meso
Rpl31	1.12412e-09	-0.699767	1	1	6.22775e-05	Pphln1	Allantois-meso
Mtch1	1.71079e-09	-2.12042	1	1	9.47792e-05	Pphln1	Allantois-meso
Gm44510	1.71391e-09	2.72247	0.833	0.333	9.49525e-05	Pphln1	Allantois-meso
Anxa6	1.72092e-09	-2.37851	1	1	9.53407e-05	Pphln1	Allantois-meso
Csde1	2.0643e-09	-0.48288	1	1	0.000114365	Pphln1	Allantois-meso
Smndc1	2.22106e-09	-0.198414	1	1	0.000123049	Pphln1	Allantois-meso
Skp1a	2.40459e-09	-0.565803	1	1	0.000133217	Pphln1	Allantois-meso
Snhg5	2.56838e-09	0.505235	1	1	0.000142291	Pphln1	Allantois-meso
Fau	2.74264e-09	-0.710397	1	1	0.000151945	Pphln1	Allantois-meso
Rpl36a	2.93092e-09	-0.734662	1	1	0.000162376	Pphln1	Allantois-meso
Fkbp8	3.16248e-09	-2.44718	1	1	0.000175205	Pphln1	Allantois-meso
mt-Rnr2	3.30477e-09	-2.21708	1	1	0.000183088	Pphln1	Allantois-meso
Rpl37a	3.51435e-09	-0.65501	1	1	0.000194699	Pphln1	Allantois-meso
Tnfrsf1a	3.82014e-09	-2.90454	0.917	1	0.00021164	Pphln1	Allantois-meso
Rpgrip1	4.02914e-09	0.938599	0.833	1	0.000223218	Pphln1	Allantois-meso
Rpl37	4.67258e-09	-0.569207	1	1	0.000258866	Pphln1	Allantois-meso
Gpi1	6.57992e-09	-2.05422	1	1	0.000364534	Pphln1	Allantois-meso
Rpl41	7.40397e-09	-0.772664	1	1	0.000410187	Pphln1	Allantois-meso
Tmbim6	8.0014e-09	-2.15256	1	1	0.000443286	Pphln1	Allantois-meso
Pdap1	8.51695e-09	-0.749457	1	1	0.000471847	Pphln1	Allantois-meso
Jade1	8.54608e-09	0.400879	1	1	0.000473462	Pphln1	Allantois-meso
3222401L13Rik	8.74453e-09	1.22239	1	0.667	0.000484456	Pphln1	Allantois-meso
Rpl32	9.79457e-09	-0.880047	1	1	0.000542629	Pphln1	Allantois-meso
Sod1	1.00949e-08	0.104023	0.917	1	0.000559265	Pphln1	Allantois-meso
Vim	1.18671e-08	-2.26657	1	1	0.000657449	Pphln1	Allantois-meso
Eml4	1.40213e-08	-0.315614	1	1	0.000776794	Pphln1	Allantois-meso
Maged2	1.42958e-08	-2.46128	1	1	0.000792003	Pphln1	Allantois-meso
Csrp1	1.43461e-08	-2.15843	1	1	0.000794788	Pphln1	Allantois-meso
Soat1	1.5587e-08	-0.324962	0.917	1	0.000863537	Pphln1	Allantois-meso
Aldoa	1.80418e-08	-2.08878	0.917	1	0.000999532	Pphln1	Allantois-meso
Rps15	1.80684e-08	-0.597029	1	1	0.00100101	Pphln1	Allantois-meso
H4c4	2.01237e-08	1.16227	0.917	0.833	0.00111487	Pphln1	Allantois-meso
Rpl35a	3.29366e-08	-0.426149	1	1	0.00182472	Pphln1	Allantois-meso
Eif3l	3.69354e-08	-2.3456	0.917	1	0.00204626	Pphln1	Allantois-meso
Maged1	4.20602e-08	-2.16013	1	1	0.00233018	Pphln1	Allantois-meso
Tubb2b	4.26306e-08	-2.33888	0.917	1	0.00236178	Pphln1	Allantois-meso
Arglu1	4.42355e-08	-0.578823	1	1	0.00245069	Pphln1	Allantois-meso
Rpl26	4.46737e-08	-0.620199	1	1	0.00247497	Pphln1	Allantois-meso
Gm6477	5.02871e-08	0.103623	0.917	1	0.00278596	Pphln1	Allantois-meso
Cops6	5.08559e-08	-2.12776	0.917	1	0.00281747	Pphln1	Allantois-meso
Myl12a	5.28733e-08	-1.86588	1	1	0.00292923	Pphln1	Allantois-meso
Rpl39	5.64509e-08	-0.677257	1	1	0.00312743	Pphln1	Allantois-meso
Son	5.85535e-08	-0.564953	1	1	0.00324392	Pphln1	Allantois-meso
Hspa8	6.28961e-08	-1.84593	1	1	0.0034845	Pphln1	Allantois-meso
Cnn3	6.42101e-08	-2.01487	1	1	0.0035573	Pphln1	Allantois-meso
Akap12	6.78149e-08	-0.412767	1	1	0.00375701	Pphln1	Allantois-meso
Rps11	6.81455e-08	-0.914706	1	1	0.00377533	Pphln1	Allantois-meso
Crip2	6.90565e-08	-2.21539	0.917	1	0.0038258	Pphln1	Allantois-meso
Srrm2	8.93488e-08	-0.86309	1	1	0.00495001	Pphln1	Allantois-meso
Zfp36l1	8.99049e-08	-0.397189	1	1	0.00498082	Pphln1	Allantois-meso
Lamp1	9.15648e-08	-1.92688	1	1	0.00507278	Pphln1	Allantois-meso
Srrm1	9.27794e-08	-0.654697	1	1	0.00514007	Pphln1	Allantois-meso
Eif2s2	9.35605e-08	-0.772278	1	1	0.00518334	Pphln1	Allantois-meso
Dlk1	9.44017e-08	-1.99231	1	1	0.00522995	Pphln1	Allantois-meso
Ergic3	9.92528e-08	-2.33245	0.833	1	0.0054987	Pphln1	Allantois-meso
Eif3c	1.01022e-07	-0.807728	1	1	0.00559672	Pphln1	Allantois-meso
Top1	1.10144e-07	-0.731252	1	1	0.00610209	Pphln1	Allantois-meso
Tubb4b	1.3501e-07	-1.90994	0.917	1	0.00747968	Pphln1	Allantois-meso
Tuba1b	1.47145e-07	-2.36571	1	1	0.00815199	Pphln1	Allantois-meso
Degs1	1.49831e-07	-2.09043	1	1	0.00830079	Pphln1	Allantois-meso
Psmd3	1.60831e-07	-2.19867	1	1	0.00891021	Pphln1	Allantois-meso
Atp5b	1.63025e-07	-1.7413	1	1	0.00903176	Pphln1	Allantois-meso
Nt5dc2	1.77048e-07	-1.94182	1	1	0.00980862	Pphln1	Allantois-meso
Polr2m	1.7871e-07	-2.04041	0.917	1	0.00990069	Pphln1	Allantois-meso
Kdelr1	1.79716e-07	-2.08578	1	1	0.00995642	Pphln1	Allantois-meso
Tuba1a	1.08591e-44	-2.95343	1	1	6.01607e-40	Pphln1	Amnion-ecto
Rps4l	3.31564e-41	-0.195374	1	1	1.8369e-36	Pphln1	Amnion-ecto
Taf7	4.6492e-41	-0.196857	1	1	2.5757e-36	Pphln1	Amnion-ecto
Ptges3	2.35846e-38	-0.829161	1	1	1.30661e-33	Pphln1	Amnion-ecto
Rpl12	2.42787e-35	-0.945626	1	1	1.34506e-30	Pphln1	Amnion-ecto
Rps9	2.3789e-33	-1.23827	1	1	1.31793e-28	Pphln1	Amnion-ecto
Arf1	6.24921e-30	-2.73025	1	1	3.46212e-25	Pphln1	Amnion-ecto
Rps12	9.59175e-30	-0.825729	1	1	5.31392e-25	Pphln1	Amnion-ecto
Slc2a1	9.3165e-29	-2.95336	1	1	5.16144e-24	Pphln1	Amnion-ecto
Jade1	1.27902e-27	0.558169	0.917	0.947	7.08591e-23	Pphln1	Amnion-ecto
Krt8	2.51174e-27	-2.92341	1	1	1.39153e-22	Pphln1	Amnion-ecto
Rps24	3.82449e-26	-1.22469	1	1	2.1188e-21	Pphln1	Amnion-ecto
Ubc	1.78469e-25	-3.16021	1	1	9.88736e-21	Pphln1	Amnion-ecto
Serpinh1	8.40183e-25	-2.6516	1	1	4.6547e-20	Pphln1	Amnion-ecto
mt-Nd2	1.63158e-24	-2.85627	1	1	9.03913e-20	Pphln1	Amnion-ecto
Gnb2	2.57997e-24	-2.71594	1	1	1.42933e-19	Pphln1	Amnion-ecto
Pgam1	7.69483e-24	-2.59777	1	1	4.26301e-19	Pphln1	Amnion-ecto
Ccnd3	3.76515e-23	-2.8197	1	1	2.08593e-18	Pphln1	Amnion-ecto
Ifitm1	9.97794e-23	0.101538	1	1	5.52788e-18	Pphln1	Amnion-ecto
Atxn7l3b	1.93262e-22	-0.974122	1	1	1.07069e-17	Pphln1	Amnion-ecto
Tubb4b	2.69047e-22	-2.55539	1	1	1.49055e-17	Pphln1	Amnion-ecto
Eif3l	3.82717e-22	-3.15252	1	1	2.12029e-17	Pphln1	Amnion-ecto
Rps16	1.88341e-21	-1.28945	1	1	1.04343e-16	Pphln1	Amnion-ecto
Rpl10	7.93913e-21	-1.03014	1	1	4.39835e-16	Pphln1	Amnion-ecto
Ppp1ca	3.72962e-20	-2.48223	1	1	2.06624e-15	Pphln1	Amnion-ecto
Rplp2	4.56367e-20	-0.928751	1	1	2.52832e-15	Pphln1	Amnion-ecto
Rpl22	5.58504e-20	-1.07431	1	1	3.09417e-15	Pphln1	Amnion-ecto
Ezr	6.53978e-20	-2.75818	1	1	3.6231e-15	Pphln1	Amnion-ecto
Ywhaz	1.12787e-19	-1.14598	1	1	6.24854e-15	Pphln1	Amnion-ecto
Tuba1b	1.20178e-19	-3.24062	1	1	6.658e-15	Pphln1	Amnion-ecto
Eef1a1	2.0597e-19	-2.26501	1	1	1.1411e-14	Pphln1	Amnion-ecto
Eef2	4.00255e-19	-2.69682	1	1	2.21745e-14	Pphln1	Amnion-ecto
Psma7	5.46625e-19	-1.22585	1	1	3.02836e-14	Pphln1	Amnion-ecto
Fau	6.37754e-19	-1.07758	1	1	3.53322e-14	Pphln1	Amnion-ecto
Fermt2	1.75651e-18	-0.942127	1	1	9.73122e-14	Pphln1	Amnion-ecto
Igfbp4	2.4878e-18	-3.59083	0.833	1	1.37827e-13	Pphln1	Amnion-ecto
Tubb5	1.05423e-17	-2.24519	1	1	5.84052e-13	Pphln1	Amnion-ecto
Rps17	1.61413e-17	-0.967438	1	1	8.94244e-13	Pphln1	Amnion-ecto
mt-Nd4	2.57254e-17	-2.54416	1	1	1.42521e-12	Pphln1	Amnion-ecto
Prdx1	4.39136e-17	-1.08422	1	1	2.43285e-12	Pphln1	Amnion-ecto
Rps14	5.857e-17	-1.14987	1	1	3.24484e-12	Pphln1	Amnion-ecto
Phgdh	7.96617e-17	-3.45114	0.917	1	4.41334e-12	Pphln1	Amnion-ecto
Cited2	1.04575e-16	-0.535364	1	1	5.79354e-12	Pphln1	Amnion-ecto
Atp5b	1.96925e-16	-2.40626	1	1	1.09098e-11	Pphln1	Amnion-ecto
Spint2	3.85559e-16	-2.95612	1	1	2.13603e-11	Pphln1	Amnion-ecto
Gm9794	5.34645e-16	-0.337035	1	1	2.96199e-11	Pphln1	Amnion-ecto
Maged1	8.46243e-16	-2.76856	1	1	4.68827e-11	Pphln1	Amnion-ecto
Rpn2	9.00714e-16	-2.73005	1	1	4.99005e-11	Pphln1	Amnion-ecto
Glrx3	9.2359e-16	-2.74111	1	1	5.11678e-11	Pphln1	Amnion-ecto
Tubb2b	9.60088e-16	-3.04235	0.917	1	5.31899e-11	Pphln1	Amnion-ecto
Smndc1	3.56023e-15	-0.626542	0.917	1	1.9724e-10	Pphln1	Amnion-ecto
Atp5a1	5.30068e-15	-2.48004	1	1	2.93663e-10	Pphln1	Amnion-ecto
Ddah2	6.61692e-15	-3.09232	1	1	3.66584e-10	Pphln1	Amnion-ecto
Srrm1	7.1372e-15	-1.0566	1	1	3.95408e-10	Pphln1	Amnion-ecto
Arglu1	7.75333e-15	-1.08927	1	1	4.29542e-10	Pphln1	Amnion-ecto
Sod1	8.87592e-15	-0.256616	1	0.947	4.91735e-10	Pphln1	Amnion-ecto
Kdm1a	1.28395e-14	-0.891235	1	1	7.1132e-10	Pphln1	Amnion-ecto
Polr2m	1.37231e-14	-2.72383	1	1	7.60273e-10	Pphln1	Amnion-ecto
Capn6	1.85416e-14	-3.90551	0.917	1	1.02722e-09	Pphln1	Amnion-ecto
Tinagl1	1.88665e-14	-3.22706	0.917	1	1.04522e-09	Pphln1	Amnion-ecto
Pawr	2.48682e-14	-0.210343	0.917	0.947	1.37772e-09	Pphln1	Amnion-ecto
Uqcrc1	2.7308e-14	-2.72352	1	1	1.51289e-09	Pphln1	Amnion-ecto
Rps25	3.89236e-14	-0.874287	1	1	2.15641e-09	Pphln1	Amnion-ecto
Rhoc	3.93068e-14	-2.96185	1	1	2.17764e-09	Pphln1	Amnion-ecto
Eif5b	5.48633e-14	-1.1874	1	1	3.03948e-09	Pphln1	Amnion-ecto
Mcm5	5.48647e-14	-3.0736	0.917	1	3.03956e-09	Pphln1	Amnion-ecto
Csde1	8.69457e-14	-0.929593	1	1	4.81688e-09	Pphln1	Amnion-ecto
Tpm1	8.75259e-14	-0.775644	1	1	4.84902e-09	Pphln1	Amnion-ecto
Phb2	1.18138e-13	-2.53047	1	1	6.54499e-09	Pphln1	Amnion-ecto
Rpl26	1.66181e-13	-1.26961	1	1	9.20658e-09	Pphln1	Amnion-ecto
Srrm2	1.75713e-13	-1.26822	1	1	9.73469e-09	Pphln1	Amnion-ecto
Atp5pb	1.85777e-13	-2.54649	1	1	1.02922e-08	Pphln1	Amnion-ecto
Rps27a	1.96455e-13	-1.30981	1	1	1.08838e-08	Pphln1	Amnion-ecto
Raly	2.11577e-13	-2.63492	0.917	1	1.17216e-08	Pphln1	Amnion-ecto
Ap2m1	2.3335e-13	-2.57981	0.917	1	1.29278e-08	Pphln1	Amnion-ecto
Psmd3	3.11313e-13	-3.09424	1	1	1.72471e-08	Pphln1	Amnion-ecto
Brd1	4.59603e-13	-0.543235	0.917	1	2.54625e-08	Pphln1	Amnion-ecto
Rpl31	7.0935e-13	-1.01619	1	1	3.92987e-08	Pphln1	Amnion-ecto
Cox7b	7.7807e-13	-1.04586	1	1	4.31059e-08	Pphln1	Amnion-ecto
Pkn2	9.043e-13	-0.95865	1	1	5.00991e-08	Pphln1	Amnion-ecto
Odc1	1.02017e-12	-2.68069	1	1	5.65186e-08	Pphln1	Amnion-ecto
Tasor	1.12614e-12	-0.330803	0.917	1	6.23896e-08	Pphln1	Amnion-ecto
Pcnp	1.1749e-12	-1.01971	1	1	6.50907e-08	Pphln1	Amnion-ecto
Gnas	1.24267e-12	-2.36485	1	1	6.88451e-08	Pphln1	Amnion-ecto
Nucks1	1.47467e-12	-1.15241	1	1	8.16985e-08	Pphln1	Amnion-ecto
Rps15	1.90443e-12	-0.877659	1	1	1.05508e-07	Pphln1	Amnion-ecto
Tmbim6	2.6874e-12	-2.67994	0.917	1	1.48885e-07	Pphln1	Amnion-ecto
Clic1	4.41253e-12	-2.45566	1	1	2.44459e-07	Pphln1	Amnion-ecto
Wnt6	4.62925e-12	-2.53128	1	1	2.56465e-07	Pphln1	Amnion-ecto
Gm44510	6.86191e-12	2.13245	0.667	0.421	3.80157e-07	Pphln1	Amnion-ecto
Cnbp	8.22622e-12	-2.29778	1	1	4.55741e-07	Pphln1	Amnion-ecto
Actb	8.58345e-12	-1.18244	1	1	4.75532e-07	Pphln1	Amnion-ecto
Ehd1	8.75105e-12	-2.9372	0.917	1	4.84817e-07	Pphln1	Amnion-ecto
Tubb6	8.7748e-12	-2.91072	0.917	1	4.86132e-07	Pphln1	Amnion-ecto
Rps8	9.95057e-12	-1.17652	1	1	5.51272e-07	Pphln1	Amnion-ecto
Calr	1.02682e-11	-2.32422	1	1	5.68868e-07	Pphln1	Amnion-ecto
Rps26	1.03658e-11	-0.796605	1	1	5.74273e-07	Pphln1	Amnion-ecto
Sem1	1.15474e-11	-1.19335	1	1	6.39738e-07	Pphln1	Amnion-ecto
Aldoa	1.34644e-11	-2.4677	1	1	7.4594e-07	Pphln1	Amnion-ecto
Mbd3	1.66036e-11	-2.62342	1	1	9.19854e-07	Pphln1	Amnion-ecto
Ubap2l	1.72687e-11	-1.0302	1	1	9.56704e-07	Pphln1	Amnion-ecto
Rps21	1.78004e-11	-1.00384	1	1	9.86161e-07	Pphln1	Amnion-ecto
Tead1	1.82811e-11	-1.15631	1	1	1.01279e-06	Pphln1	Amnion-ecto
Ddb1	1.90049e-11	-2.47728	1	1	1.05289e-06	Pphln1	Amnion-ecto
Cald1	1.98192e-11	-1.12533	1	1	1.098e-06	Pphln1	Amnion-ecto
Mest	2.09419e-11	-2.59519	1	1	1.1602e-06	Pphln1	Amnion-ecto
Cers2	2.09944e-11	-3.23279	0.667	1	1.16311e-06	Pphln1	Amnion-ecto
Rplp1	2.75985e-11	-1.21839	1	1	1.52898e-06	Pphln1	Amnion-ecto
Pclaf	3.33452e-11	-1.23665	1	1	1.84736e-06	Pphln1	Amnion-ecto
Zfp462	3.37954e-11	-0.879562	1	1	1.8723e-06	Pphln1	Amnion-ecto
Top1	3.60519e-11	-1.14749	1	1	1.99731e-06	Pphln1	Amnion-ecto
Psmc2	3.93535e-11	-2.65825	1	1	2.18023e-06	Pphln1	Amnion-ecto
Soat1	4.22658e-11	-0.683485	0.917	1	2.34157e-06	Pphln1	Amnion-ecto
Ybx3	4.34003e-11	-2.65563	1	1	2.40442e-06	Pphln1	Amnion-ecto
Gpi1	4.36326e-11	-2.68228	0.917	1	2.41729e-06	Pphln1	Amnion-ecto
Nt5dc2	4.48974e-11	-2.52656	1	1	2.48736e-06	Pphln1	Amnion-ecto
Eif4h	4.61506e-11	-2.78968	1	1	2.55679e-06	Pphln1	Amnion-ecto
Cbx7	4.64479e-11	0.701439	0.833	0.842	2.57326e-06	Pphln1	Amnion-ecto
Igfbp2	4.72138e-11	-2.74394	1	1	2.61569e-06	Pphln1	Amnion-ecto
Mtch1	4.82307e-11	-2.57399	0.917	1	2.67203e-06	Pphln1	Amnion-ecto
Sae1	5.22544e-11	-2.51365	1	1	2.89495e-06	Pphln1	Amnion-ecto
Mtdh	5.31448e-11	-1.1586	1	1	2.94428e-06	Pphln1	Amnion-ecto
Sdhd	5.50308e-11	-2.77109	0.917	1	3.04876e-06	Pphln1	Amnion-ecto
Gltp	6.58649e-11	-3.03309	0.75	1	3.64898e-06	Pphln1	Amnion-ecto
Mcts1	9.0179e-11	-0.852018	1	1	4.99601e-06	Pphln1	Amnion-ecto
Bcam	9.5609e-11	-2.51632	1	1	5.29684e-06	Pphln1	Amnion-ecto
Kcnk1	1.01829e-10	-3.04682	0.833	1	5.64144e-06	Pphln1	Amnion-ecto
Lrrc42	1.14349e-10	-2.77794	0.917	1	6.33506e-06	Pphln1	Amnion-ecto
Tubb2a	1.15898e-10	-2.84251	1	1	6.42089e-06	Pphln1	Amnion-ecto
Nxn	1.27045e-10	-3.18349	0.75	1	7.0384e-06	Pphln1	Amnion-ecto
Ywhaq	1.45387e-10	-2.28248	1	1	8.05459e-06	Pphln1	Amnion-ecto
Ddost	1.82011e-10	-2.5033	1	1	1.00836e-05	Pphln1	Amnion-ecto
Pdlim1	1.86859e-10	-2.71405	0.917	1	1.03522e-05	Pphln1	Amnion-ecto
Rps15a	2.0993e-10	-1.2091	1	1	1.16303e-05	Pphln1	Amnion-ecto
Puf60	2.38035e-10	-2.66582	0.917	1	1.31874e-05	Pphln1	Amnion-ecto
Nr2f6	2.50176e-10	-3.29317	0.917	1	1.386e-05	Pphln1	Amnion-ecto
Rps23	2.73771e-10	-1.244	1	1	1.51672e-05	Pphln1	Amnion-ecto
Efnb2	2.89704e-10	-0.949478	1	1	1.60499e-05	Pphln1	Amnion-ecto
Krt7	3.15305e-10	-2.78792	0.917	1	1.74682e-05	Pphln1	Amnion-ecto
Rpl23	3.39965e-10	-1.3486	1	1	1.88344e-05	Pphln1	Amnion-ecto
Krt18	3.41494e-10	-2.4983	1	1	1.89191e-05	Pphln1	Amnion-ecto
Atp1a1	3.51109e-10	-2.82634	0.917	1	1.94518e-05	Pphln1	Amnion-ecto
Rpl39	3.88709e-10	-1.22399	1	1	2.15349e-05	Pphln1	Amnion-ecto
Rpl28	4.1767e-10	-1.29886	1	1	2.31393e-05	Pphln1	Amnion-ecto
N4bp2l2	4.17978e-10	-0.801703	0.917	1	2.31564e-05	Pphln1	Amnion-ecto
Psmc1	4.196e-10	-2.95073	0.917	1	2.32463e-05	Pphln1	Amnion-ecto
6820431F20Rik	5.22477e-10	-0.872072	1	1	2.89458e-05	Pphln1	Amnion-ecto
Actg1	5.29192e-10	-2.41347	1	1	2.93178e-05	Pphln1	Amnion-ecto
Akt1	5.38501e-10	-3.2658	0.833	1	2.98335e-05	Pphln1	Amnion-ecto
Gm9800	7.19241e-10	-0.052058	0.917	1	3.98467e-05	Pphln1	Amnion-ecto
Rack1	8.22566e-10	-1.4839	1	1	4.5571e-05	Pphln1	Amnion-ecto
Cyb5r3	8.53161e-10	-2.65315	0.917	1	4.7266e-05	Pphln1	Amnion-ecto
Dusp9	8.84522e-10	-2.72597	0.917	1	4.90034e-05	Pphln1	Amnion-ecto
Gm20760	9.24721e-10	1.41785	0.667	0.474	5.12305e-05	Pphln1	Amnion-ecto
Ulk4	9.45428e-10	0.925999	0.667	0.684	5.23777e-05	Pphln1	Amnion-ecto
Trim71	1.00476e-09	-0.88642	1	1	5.56647e-05	Pphln1	Amnion-ecto
Snhg5	1.01915e-09	-0.259032	1	1	5.64621e-05	Pphln1	Amnion-ecto
Gm2694	1.05472e-09	0.962525	0.917	0.842	5.84323e-05	Pphln1	Amnion-ecto
Calm2	1.09071e-09	-1.29025	1	1	6.04267e-05	Pphln1	Amnion-ecto
Anapc5	1.13769e-09	-2.59177	1	1	6.30291e-05	Pphln1	Amnion-ecto
Ccdc34	1.17095e-09	-1.08753	0.917	1	6.48718e-05	Pphln1	Amnion-ecto
Ctsd	1.20182e-09	-3.05609	0.917	1	6.65819e-05	Pphln1	Amnion-ecto
Slc25a5	1.26213e-09	-2.66339	1	1	6.9923e-05	Pphln1	Amnion-ecto
Prtg	1.26309e-09	-0.995141	1	1	6.99764e-05	Pphln1	Amnion-ecto
Ptbp1	1.27935e-09	-2.70527	1	1	7.08771e-05	Pphln1	Amnion-ecto
Pja1	1.37281e-09	-2.91311	1	1	7.60553e-05	Pphln1	Amnion-ecto
Rpl36a	1.48819e-09	-1.21828	1	1	8.24469e-05	Pphln1	Amnion-ecto
Psap	1.73992e-09	-2.85803	1	1	9.63933e-05	Pphln1	Amnion-ecto
Tfg	1.96136e-09	-2.71807	0.917	1	0.000108661	Pphln1	Amnion-ecto
Rps11	2.07417e-09	-1.47685	1	1	0.000114911	Pphln1	Amnion-ecto
Ppil1	2.33349e-09	-3.0186	0.833	1	0.000129278	Pphln1	Amnion-ecto
Mdh1	2.37906e-09	-2.46687	0.917	1	0.000131802	Pphln1	Amnion-ecto
Ssr2	2.48626e-09	-2.39889	1	1	0.000137741	Pphln1	Amnion-ecto
Set	2.51311e-09	-1.42357	1	1	0.000139229	Pphln1	Amnion-ecto
Cnn3	2.56695e-09	-2.39582	1	1	0.000142212	Pphln1	Amnion-ecto
Tcn2	2.84758e-09	-3.36158	0.75	1	0.000157759	Pphln1	Amnion-ecto
Ackr3	3.27085e-09	-5.02953	0.417	1	0.000181208	Pphln1	Amnion-ecto
Prkcz	3.86962e-09	-2.99427	0.917	1	0.000214381	Pphln1	Amnion-ecto
Eif4a1	4.04869e-09	-2.18919	1	1	0.000224302	Pphln1	Amnion-ecto
Oaz1	4.07839e-09	-2.31801	1	1	0.000225947	Pphln1	Amnion-ecto
Atxn10	4.19425e-09	-2.35886	1	1	0.000232365	Pphln1	Amnion-ecto
Anxa6	4.82516e-09	-3.04111	0.833	1	0.000267319	Pphln1	Amnion-ecto
Vnn1	4.85805e-09	-3.925	0.417	1	0.000269141	Pphln1	Amnion-ecto
Serbp1	4.87191e-09	-1.45179	1	1	0.000269909	Pphln1	Amnion-ecto
Prss8	4.98035e-09	-3.25306	0.667	1	0.000275916	Pphln1	Amnion-ecto
Tpi1	5.71356e-09	-2.5631	1	1	0.000316537	Pphln1	Amnion-ecto
Gps1	5.81895e-09	-2.71916	0.833	1	0.000322375	Pphln1	Amnion-ecto
Adamts9	5.84116e-09	-0.575305	0.917	1	0.000323606	Pphln1	Amnion-ecto
Tceal9	5.88015e-09	-1.02128	1	1	0.000325766	Pphln1	Amnion-ecto
Dazap1	6.00473e-09	-2.60663	0.917	1	0.000332668	Pphln1	Amnion-ecto
Itm2c	6.47108e-09	-2.67913	0.917	1	0.000358504	Pphln1	Amnion-ecto
Mcm7	6.57107e-09	-2.65573	0.917	1	0.000364044	Pphln1	Amnion-ecto
Uchl5	7.30227e-09	-3.1587	0.75	1	0.000404553	Pphln1	Amnion-ecto
Ptdss2	8.56236e-09	-3.11197	0.75	1	0.000474364	Pphln1	Amnion-ecto
Slc9a3r1	8.61011e-09	-2.77973	1	1	0.000477008	Pphln1	Amnion-ecto
Prrc2c	9.05944e-09	-1.2777	1	1	0.000501902	Pphln1	Amnion-ecto
Eml4	9.06986e-09	-0.832091	0.917	1	0.000502479	Pphln1	Amnion-ecto
Phlda2	1.04843e-08	0.226162	1	1	0.000580842	Pphln1	Amnion-ecto
Gm32885	1.06907e-08	2.7271	0.833	0.263	0.000592276	Pphln1	Amnion-ecto
Psip1	1.25358e-08	-1.28616	1	1	0.000694494	Pphln1	Amnion-ecto
Smarca4	1.35583e-08	-2.61388	0.917	1	0.000751145	Pphln1	Amnion-ecto
Rcn1	1.36426e-08	-2.68168	0.917	1	0.000755812	Pphln1	Amnion-ecto
Rpl35	1.37833e-08	-1.05072	1	1	0.000763607	Pphln1	Amnion-ecto
Paxbp1	1.38627e-08	-0.347452	0.75	0.895	0.000768007	Pphln1	Amnion-ecto
Rpl36	1.52659e-08	-1.15871	1	1	0.000845748	Pphln1	Amnion-ecto
Arhgdia	1.70049e-08	-2.49009	1	1	0.000942089	Pphln1	Amnion-ecto
Snrpb	1.70937e-08	-2.30443	1	1	0.000947007	Pphln1	Amnion-ecto
Dok4	1.79357e-08	-2.91895	1	1	0.000993654	Pphln1	Amnion-ecto
Hmgn1	1.80957e-08	-2.11907	1	1	0.00100252	Pphln1	Amnion-ecto
Xpnpep1	1.85713e-08	-2.89807	0.833	1	0.00102887	Pphln1	Amnion-ecto
Arl2bp	1.91329e-08	-2.9345	0.917	1	0.00105998	Pphln1	Amnion-ecto
Txndc5	1.925e-08	-2.59848	0.917	1	0.00106647	Pphln1	Amnion-ecto
Rps20	1.94985e-08	-1.31879	1	1	0.00108023	Pphln1	Amnion-ecto
Cryab	1.99401e-08	-2.59454	0.917	1	0.0011047	Pphln1	Amnion-ecto
Rpl37a	2.03144e-08	-1.10792	1	1	0.00112544	Pphln1	Amnion-ecto
Gde1	2.06991e-08	-2.99703	0.75	1	0.00114675	Pphln1	Amnion-ecto
Dcakd	2.35619e-08	-2.77061	1	1	0.00130535	Pphln1	Amnion-ecto
Rps10-ps1	2.37116e-08	-0.292366	0.833	1	0.00131365	Pphln1	Amnion-ecto
Fam76b	2.40668e-08	-0.5331	0.917	1	0.00133332	Pphln1	Amnion-ecto
Fkbp8	2.43068e-08	-2.65015	1	1	0.00134662	Pphln1	Amnion-ecto
Ppp2r2d	2.52592e-08	-0.93957	1	1	0.00139939	Pphln1	Amnion-ecto
Igf1r	2.54621e-08	-1.04099	0.917	1	0.00141063	Pphln1	Amnion-ecto
Slc25a11	2.56165e-08	-2.83324	0.833	1	0.00141918	Pphln1	Amnion-ecto
Tacstd2	2.59207e-08	-2.71707	1	1	0.00143603	Pphln1	Amnion-ecto
Hspa8	2.63632e-08	-2.23768	1	1	0.00146055	Pphln1	Amnion-ecto
Rpl23a	2.72843e-08	-0.998096	1	1	0.00151158	Pphln1	Amnion-ecto
Rbm26	2.7569e-08	-0.908852	1	1	0.00152735	Pphln1	Amnion-ecto
Meis2	2.78306e-08	-1.20985	1	1	0.00154184	Pphln1	Amnion-ecto
Ap2a1	2.78915e-08	-3.4087	0.833	1	0.00154522	Pphln1	Amnion-ecto
Elovl1	2.8015e-08	-2.70829	0.917	1	0.00155206	Pphln1	Amnion-ecto
Anxa2	2.87929e-08	-2.39928	1	1	0.00159516	Pphln1	Amnion-ecto
Stard10	2.90167e-08	-3.0298	1	1	0.00160756	Pphln1	Amnion-ecto
Kmt2a	2.91077e-08	-0.808148	0.917	1	0.0016126	Pphln1	Amnion-ecto
Hspa5	2.93907e-08	-2.20555	1	1	0.00162827	Pphln1	Amnion-ecto
Pafah1b1	3.06887e-08	-1.19475	1	1	0.00170019	Pphln1	Amnion-ecto
Cfl1	3.11446e-08	-2.23706	1	1	0.00172544	Pphln1	Amnion-ecto
Hmbs	3.13767e-08	-2.79334	0.833	1	0.0017383	Pphln1	Amnion-ecto
Cdv3	3.14108e-08	-1.32467	1	1	0.00174019	Pphln1	Amnion-ecto
Tprgl	3.21457e-08	-2.75673	0.917	1	0.00178091	Pphln1	Amnion-ecto
Rpgrip1	3.39047e-08	-0.492686	0.833	1	0.00187836	Pphln1	Amnion-ecto
Got2	3.4862e-08	-2.83678	1	1	0.00193139	Pphln1	Amnion-ecto
Gipc1	3.56614e-08	-2.98269	0.75	1	0.00197568	Pphln1	Amnion-ecto
Nnat	3.73297e-08	-2.60389	1	1	0.0020681	Pphln1	Amnion-ecto
Mapkapk2	4.48589e-08	-2.7534	0.917	1	0.00248523	Pphln1	Amnion-ecto
Ptma	4.66054e-08	-1.46613	1	1	0.00258199	Pphln1	Amnion-ecto
Evl	5.00605e-08	-2.58391	0.917	1	0.0027734	Pphln1	Amnion-ecto
Ncaph2	5.17068e-08	-3.04853	0.917	1	0.00286461	Pphln1	Amnion-ecto
Ass1	5.2165e-08	-7.41385	0	0.947	0.00289	Pphln1	Amnion-ecto
Ung	5.40903e-08	-3.50347	0.667	1	0.00299665	Pphln1	Amnion-ecto
3222401L13Rik	5.62778e-08	0.740968	0.667	0.789	0.00311785	Pphln1	Amnion-ecto
Ndufv2	5.65446e-08	-2.55584	1	1	0.00313263	Pphln1	Amnion-ecto
Dpp3	5.99383e-08	-2.77545	1	1	0.00332064	Pphln1	Amnion-ecto
Snhg1	6.05845e-08	-0.908387	1	1	0.00335644	Pphln1	Amnion-ecto
Ranbp1	6.13442e-08	-1.49083	1	1	0.00339853	Pphln1	Amnion-ecto
Cd151	6.15899e-08	-2.69224	0.833	1	0.00341214	Pphln1	Amnion-ecto
Gm6563	7.46015e-08	-0.295615	0.917	0.947	0.004133	Pphln1	Amnion-ecto
Aamp	8.31144e-08	-2.61954	0.917	1	0.00460462	Pphln1	Amnion-ecto
Hexa	8.4621e-08	-3.5606	0.667	1	0.00468809	Pphln1	Amnion-ecto
Sec62	8.68435e-08	-1.21244	1	1	0.00481121	Pphln1	Amnion-ecto
Prmt1	8.80933e-08	-2.29152	1	1	0.00488046	Pphln1	Amnion-ecto
Eif5a	9.31438e-08	-2.31574	1	1	0.00516026	Pphln1	Amnion-ecto
Cldn6	9.66109e-08	-3.8089	0.583	1	0.00535234	Pphln1	Amnion-ecto
Bex2	9.9554e-08	-2.39613	1	1	0.00551539	Pphln1	Amnion-ecto
Sub1	1.09809e-07	-1.4492	1	1	0.00608352	Pphln1	Amnion-ecto
Lamp1	1.10135e-07	-2.28057	1	1	0.00610158	Pphln1	Amnion-ecto
Vti1b	1.17496e-07	-2.83374	1	1	0.00650938	Pphln1	Amnion-ecto
Aspscr1	1.25013e-07	-2.8085	0.917	1	0.00692582	Pphln1	Amnion-ecto
Rpl3	1.30652e-07	-2.10316	1	1	0.00723825	Pphln1	Amnion-ecto
Dcps	1.35496e-07	-2.87469	0.917	1	0.00750662	Pphln1	Amnion-ecto
Psmd13	1.41817e-07	-2.53849	0.917	1	0.00785683	Pphln1	Amnion-ecto
Auts2	1.50221e-07	-0.903941	1	1	0.00832239	Pphln1	Amnion-ecto
Ubl5	1.51674e-07	-1.27515	1	1	0.00840288	Pphln1	Amnion-ecto
Nelfb	1.62504e-07	-2.98911	0.833	1	0.00900289	Pphln1	Amnion-ecto
Slc2a1	3.35887e-112	-3.27931	1	1	1.86085e-107	Pphln1	Amnion-meso
Actg1	1.75675e-92	-2.82062	1	1	9.73258e-88	Pphln1	Amnion-meso
Rps25	3.07296e-89	-0.444288	1	1	1.70245e-84	Pphln1	Amnion-meso
Gm10076	8.48942e-82	0.569529	1	1	4.70322e-77	Pphln1	Amnion-meso
Rpl38	2.74245e-76	-0.511334	1	1	1.51934e-71	Pphln1	Amnion-meso
Eef2	4.20801e-67	-3.02495	1	1	2.33128e-62	Pphln1	Amnion-meso
Rps28	2.49825e-63	-0.288744	1	1	1.38406e-58	Pphln1	Amnion-meso
Rpl35	5.63556e-61	-0.257594	1	1	3.12216e-56	Pphln1	Amnion-meso
H2ac8	1.25969e-58	1.52483	0.917	1	6.97881e-54	Pphln1	Amnion-meso
Rps29	9.41072e-58	-0.601181	1	1	5.21363e-53	Pphln1	Amnion-meso
Rps27	1.07188e-56	-0.73661	1	1	5.93833e-52	Pphln1	Amnion-meso
Rps26	6.76798e-54	-0.644853	1	1	3.74953e-49	Pphln1	Amnion-meso
Rps4l	3.84086e-53	-0.3552	1	1	2.12787e-48	Pphln1	Amnion-meso
Rpl10	4.3464e-51	-0.867487	1	1	2.40795e-46	Pphln1	Amnion-meso
Rpl12	1.28121e-47	-0.939849	1	1	7.098e-43	Pphln1	Amnion-meso
Rps23	1.52699e-39	-1.09294	1	1	8.4597e-35	Pphln1	Amnion-meso
Rps21	4.41929e-39	-0.878049	1	1	2.44833e-34	Pphln1	Amnion-meso
Tuba1a	4.96658e-36	-2.99646	1	1	2.75154e-31	Pphln1	Amnion-meso
Rps20	6.63202e-35	-1.13217	1	1	3.6742e-30	Pphln1	Amnion-meso
Ptges3	6.28995e-32	-1.06675	1	1	3.4847e-27	Pphln1	Amnion-meso
Taf7	1.22509e-31	-0.181215	0.917	1	6.78713e-27	Pphln1	Amnion-meso
Sod1	1.5792e-31	-0.0672857	1	1	8.74894e-27	Pphln1	Amnion-meso
Rps8	2.07021e-31	-0.959512	1	1	1.14692e-26	Pphln1	Amnion-meso
Csde1	2.45918e-31	-0.826778	1	1	1.36241e-26	Pphln1	Amnion-meso
Arhgdia	1.21444e-30	-2.90566	1	1	6.72812e-26	Pphln1	Amnion-meso
Rpl37a	3.73442e-30	-0.951945	1	1	2.06891e-25	Pphln1	Amnion-meso
Cox4i1	8.9486e-29	-1.19384	1	1	4.95761e-24	Pphln1	Amnion-meso
Fau	1.21709e-28	-1.09558	1	1	6.7428e-24	Pphln1	Amnion-meso
Tmsb10	1.35221e-28	-0.90155	1	1	7.49138e-24	Pphln1	Amnion-meso
Rps17	9.46204e-28	-0.937999	1	1	5.24207e-23	Pphln1	Amnion-meso
Csrp1	1.88234e-27	-2.93375	1	1	1.04283e-22	Pphln1	Amnion-meso
Rpl36	4.27485e-27	-1.02817	1	1	2.36831e-22	Pphln1	Amnion-meso
Gnb2	9.41001e-27	-2.74594	1	1	5.21324e-22	Pphln1	Amnion-meso
Atxn7l3b	1.10792e-26	-0.858165	1	1	6.13797e-22	Pphln1	Amnion-meso
Rpl39	3.08278e-26	-1.04768	1	1	1.70789e-21	Pphln1	Amnion-meso
Rpl34	7.19856e-26	-1.07025	1	1	3.98807e-21	Pphln1	Amnion-meso
Rpl37	3.86853e-25	-1.03047	1	1	2.1432e-20	Pphln1	Amnion-meso
Rps14	1.25075e-24	-1.16326	1	1	6.92931e-20	Pphln1	Amnion-meso
Nucks1	1.61235e-24	-0.956196	1	1	8.93257e-20	Pphln1	Amnion-meso
Ubc	2.33686e-24	-3.24155	1	1	1.29464e-19	Pphln1	Amnion-meso
Mest	4.27313e-24	-2.5308	1	1	2.36735e-19	Pphln1	Amnion-meso
Erh	9.28179e-24	-0.582045	1	1	5.1422e-19	Pphln1	Amnion-meso
Hist1h2ap	1.01344e-23	0.292027	1	1	5.61456e-19	Pphln1	Amnion-meso
3222401L13Rik	5.33335e-23	1.45943	0.917	1	2.95473e-18	Pphln1	Amnion-meso
Psmd3	6.0112e-23	-3.11911	0.917	1	3.33026e-18	Pphln1	Amnion-meso
Glrx3	8.32576e-23	-2.86758	1	1	4.61255e-18	Pphln1	Amnion-meso
Eef1a1	9.06847e-23	-2.35603	1	1	5.02402e-18	Pphln1	Amnion-meso
Krt8	1.47405e-22	-2.74559	1	1	8.16638e-18	Pphln1	Amnion-meso
Rps9	1.9651e-22	-1.35259	1	1	1.08869e-17	Pphln1	Amnion-meso
Rps24	2.02277e-22	-1.36275	1	1	1.12063e-17	Pphln1	Amnion-meso
Eif4h	2.73145e-22	-2.86774	1	1	1.51325e-17	Pphln1	Amnion-meso
Rps27a	3.00988e-22	-1.29333	1	1	1.6675e-17	Pphln1	Amnion-meso
Rps16	4.26179e-22	-1.24424	1	1	2.36107e-17	Pphln1	Amnion-meso
Arf1	4.83745e-22	-2.70748	1	1	2.67999e-17	Pphln1	Amnion-meso
Rplp2	6.61194e-22	-1.10953	1	1	3.66308e-17	Pphln1	Amnion-meso
Eif3l	8.79173e-22	-3.01232	0.917	1	4.87071e-17	Pphln1	Amnion-meso
Cox7c	1.06641e-21	-0.95183	1	1	5.90802e-17	Pphln1	Amnion-meso
Tubb5	1.71067e-21	-2.35136	1	1	9.47726e-17	Pphln1	Amnion-meso
Phb2	2.2802e-21	-2.63458	1	1	1.26325e-16	Pphln1	Amnion-meso
Cbx7	2.55399e-21	5.60239	0.917	0	1.41494e-16	Pphln1	Amnion-meso
Ptbp1	3.34105e-21	-3.03012	0.917	1	1.85098e-16	Pphln1	Amnion-meso
Pgam1	6.17107e-21	-2.76142	1	1	3.41883e-16	Pphln1	Amnion-meso
Prrc2c	1.00432e-20	-1.05136	1	1	5.56401e-16	Pphln1	Amnion-meso
Lrrc59	1.97226e-20	-2.71897	1	1	1.09265e-15	Pphln1	Amnion-meso
Gm9794	3.73252e-20	0.189105	0.917	1	2.06785e-15	Pphln1	Amnion-meso
Tuba1b	3.94111e-20	-3.53706	1	1	2.18342e-15	Pphln1	Amnion-meso
Rps12	1.22066e-19	-1.06438	1	1	6.76258e-15	Pphln1	Amnion-meso
Atp5e	2.00585e-19	-1.05376	1	1	1.11126e-14	Pphln1	Amnion-meso
Rpl22	2.59456e-19	-1.23086	1	1	1.43741e-14	Pphln1	Amnion-meso
Atpif1	3.285e-19	-0.995675	1	1	1.81992e-14	Pphln1	Amnion-meso
mt-Co1	3.28605e-19	-0.835664	1	1	1.8205e-14	Pphln1	Amnion-meso
Hmgn2	4.0373e-19	-0.90439	1	1	2.23671e-14	Pphln1	Amnion-meso
Cnn2	4.14201e-19	-2.59998	1	1	2.29472e-14	Pphln1	Amnion-meso
mt-Nd2	4.17656e-19	-2.59695	1	1	2.31386e-14	Pphln1	Amnion-meso
Rpn2	4.43381e-19	-2.85087	0.917	1	2.45638e-14	Pphln1	Amnion-meso
Polr2m	4.4933e-19	-2.74866	1	1	2.48933e-14	Pphln1	Amnion-meso
Rpl26	5.03e-19	-1.18998	1	1	2.78667e-14	Pphln1	Amnion-meso
Ywhaq	7.00424e-19	-2.50199	1	1	3.88042e-14	Pphln1	Amnion-meso
Romo1	7.3695e-19	-0.678715	1	1	4.08277e-14	Pphln1	Amnion-meso
Atp5k	1.06284e-18	-0.769046	1	1	5.88823e-14	Pphln1	Amnion-meso
Fkbp4	1.24637e-18	-2.84548	1	1	6.90499e-14	Pphln1	Amnion-meso
Ap2m1	2.25842e-18	-2.70693	1	1	1.25118e-13	Pphln1	Amnion-meso
Hba-x	2.33993e-18	10.4481	0.333	0	1.29635e-13	Pphln1	Amnion-meso
Eif5a	3.05209e-18	-2.44725	1	1	1.69089e-13	Pphln1	Amnion-meso
Cfl1	3.27283e-18	-2.37767	1	1	1.81318e-13	Pphln1	Amnion-meso
Rps10-ps2	3.3903e-18	0.552541	0.917	1	1.87826e-13	Pphln1	Amnion-meso
Srrm2	4.09236e-18	-1.21724	1	1	2.26721e-13	Pphln1	Amnion-meso
Rpl11	5.12274e-18	-1.41222	1	1	2.83805e-13	Pphln1	Amnion-meso
Rpl27a	6.49071e-18	-1.1608	1	1	3.59592e-13	Pphln1	Amnion-meso
Cdk2ap1	7.42522e-18	-3.12099	0.917	1	4.11365e-13	Pphln1	Amnion-meso
Snhg5	1.00376e-17	-0.017278	0.917	1	5.56092e-13	Pphln1	Amnion-meso
Dok4	1.00608e-17	-3.20101	0.833	1	5.57381e-13	Pphln1	Amnion-meso
Rps6	1.03136e-17	-0.93311	1	1	5.71381e-13	Pphln1	Amnion-meso
Atp5pb	1.25033e-17	-2.62258	1	1	6.92693e-13	Pphln1	Amnion-meso
Gps1	1.67675e-17	-2.94036	1	1	9.28939e-13	Pphln1	Amnion-meso
Fermt2	1.67686e-17	-1.12835	1	1	9.28997e-13	Pphln1	Amnion-meso
Dpysl2	1.89285e-17	-0.781293	1	1	1.04866e-12	Pphln1	Amnion-meso
Tubb6	1.93494e-17	-2.94879	1	1	1.07197e-12	Pphln1	Amnion-meso
Srrm1	5.27624e-17	-1.07132	1	1	2.92309e-12	Pphln1	Amnion-meso
Raly	5.48791e-17	-2.69153	1	1	3.04036e-12	Pphln1	Amnion-meso
Rps11	1.07346e-16	-1.46068	1	1	5.9471e-12	Pphln1	Amnion-meso
Snrpn	1.18513e-16	-3.26069	1	1	6.56573e-12	Pphln1	Amnion-meso
Ndufb7	1.27723e-16	-1.0477	1	1	7.07597e-12	Pphln1	Amnion-meso
Pkm	1.29352e-16	-3.03207	1	1	7.16621e-12	Pphln1	Amnion-meso
Fscn1	1.4918e-16	-2.68856	1	1	8.26471e-12	Pphln1	Amnion-meso
Rps15a	1.88699e-16	-1.35578	1	1	1.04541e-11	Pphln1	Amnion-meso
Rpl9	2.41873e-16	-1.3774	1	1	1.34e-11	Pphln1	Amnion-meso
Ddb1	2.58468e-16	-2.56048	1	1	1.43194e-11	Pphln1	Amnion-meso
Ppp1ca	3.18582e-16	-2.43752	1	1	1.76498e-11	Pphln1	Amnion-meso
Vcan	4.55216e-16	-0.726023	1	1	2.52194e-11	Pphln1	Amnion-meso
Prpf19	9.67682e-16	-2.84651	0.917	1	5.36105e-11	Pphln1	Amnion-meso
Cnn3	1.21119e-15	-2.59539	1	1	6.71013e-11	Pphln1	Amnion-meso
Tubb4b	1.68371e-15	-2.44371	1	1	9.32793e-11	Pphln1	Amnion-meso
Son	1.70127e-15	-1.04187	1	1	9.4252e-11	Pphln1	Amnion-meso
Xpnpep1	1.95716e-15	-3.25481	0.833	1	1.08429e-10	Pphln1	Amnion-meso
Rps10	2.09037e-15	-2.6358	1	1	1.15809e-10	Pphln1	Amnion-meso
Snrpb	2.12695e-15	-2.42484	1	1	1.17835e-10	Pphln1	Amnion-meso
Ran	2.2812e-15	-2.28486	1	1	1.26381e-10	Pphln1	Amnion-meso
Tfg	2.74487e-15	-3.02609	0.833	1	1.52069e-10	Pphln1	Amnion-meso
Hmgb1	3.50027e-15	-1.18254	1	1	1.93919e-10	Pphln1	Amnion-meso
Cox8a	4.24025e-15	-1.2515	1	1	2.34914e-10	Pphln1	Amnion-meso
6820431F20Rik	5.28918e-15	-0.765429	0.917	1	2.93026e-10	Pphln1	Amnion-meso
Ccnd3	9.11779e-15	-2.82731	1	1	5.05135e-10	Pphln1	Amnion-meso
Ube2d3	1.24851e-14	-2.37258	1	1	6.91686e-10	Pphln1	Amnion-meso
Prdx1	1.42909e-14	-1.44002	1	1	7.91727e-10	Pphln1	Amnion-meso
Atp5b	1.63214e-14	-2.29125	1	1	9.04219e-10	Pphln1	Amnion-meso
Mogat2	1.74171e-14	-3.31696	0.75	1	9.64922e-10	Pphln1	Amnion-meso
Gdi2	1.8048e-14	-2.49217	1	1	9.99877e-10	Pphln1	Amnion-meso
Gm14586	1.81489e-14	0.652077	0.917	0.909	1.00547e-09	Pphln1	Amnion-meso
B230219D22Rik	3.42868e-14	-0.767339	1	1	1.89952e-09	Pphln1	Amnion-meso
Eef1g	3.69189e-14	-2.31821	1	1	2.04534e-09	Pphln1	Amnion-meso
Ctdnep1	3.96452e-14	-3.36526	0.75	1	2.19638e-09	Pphln1	Amnion-meso
Ptms	4.00137e-14	-2.73868	1	1	2.2168e-09	Pphln1	Amnion-meso
Actb	4.13632e-14	-1.12998	1	1	2.29156e-09	Pphln1	Amnion-meso
Trim44	4.2825e-14	-0.834751	1	1	2.37255e-09	Pphln1	Amnion-meso
mt-Nd4	4.61493e-14	-2.37791	1	1	2.55672e-09	Pphln1	Amnion-meso
Rpgrip1	4.70156e-14	0.225376	0.75	1	2.60471e-09	Pphln1	Amnion-meso
Tasor	6.27492e-14	-0.0789883	0.833	1	3.47637e-09	Pphln1	Amnion-meso
Stip1	7.90101e-14	-2.59097	1	1	4.37724e-09	Pphln1	Amnion-meso
Sae1	9.48039e-14	-2.57573	1	1	5.25223e-09	Pphln1	Amnion-meso
Hnrnpk	9.62748e-14	-2.3142	1	1	5.33372e-09	Pphln1	Amnion-meso
Maged1	9.86763e-14	-2.55926	1	1	5.46677e-09	Pphln1	Amnion-meso
Ube2m	1.12759e-13	-2.52	1	1	6.24697e-09	Pphln1	Amnion-meso
Pcbp4	1.21583e-13	-2.76018	0.917	1	6.7358e-09	Pphln1	Amnion-meso
Pawr	1.28953e-13	-0.433653	0.917	1	7.14414e-09	Pphln1	Amnion-meso
C430049B03Rik	1.33035e-13	-0.583165	1	1	7.37025e-09	Pphln1	Amnion-meso
Rpl22l1	1.56072e-13	-1.34632	1	1	8.64655e-09	Pphln1	Amnion-meso
Gm6477	1.58025e-13	-0.679466	0.917	1	8.75474e-09	Pphln1	Amnion-meso
Eml4	1.62068e-13	-0.861611	1	1	8.97872e-09	Pphln1	Amnion-meso
Hspa5	1.63942e-13	-2.24187	1	1	9.08257e-09	Pphln1	Amnion-meso
Psma7	1.83662e-13	-1.20543	1	1	1.0175e-08	Pphln1	Amnion-meso
Rpl41	2.21912e-13	-1.31978	1	1	1.22942e-08	Pphln1	Amnion-meso
Sigmar1	2.50562e-13	-3.21416	0.917	1	1.38814e-08	Pphln1	Amnion-meso
Sf3b4	2.59803e-13	-3.32224	0.833	1	1.43933e-08	Pphln1	Amnion-meso
Oaz1	2.89938e-13	-2.29997	1	1	1.60628e-08	Pphln1	Amnion-meso
Cct8	3.00185e-13	-2.33063	1	1	1.66305e-08	Pphln1	Amnion-meso
Rrp7a	4.2415e-13	-3.45531	0.833	1	2.34983e-08	Pphln1	Amnion-meso
Pak2	4.70456e-13	-1.00654	1	1	2.60637e-08	Pphln1	Amnion-meso
Gm44510	5.56691e-13	2.87447	0.75	0.273	3.08412e-08	Pphln1	Amnion-meso
Dcakd	6.03969e-13	-2.98848	1	1	3.34605e-08	Pphln1	Amnion-meso
Eif4a1	6.8094e-13	-2.34792	1	1	3.77248e-08	Pphln1	Amnion-meso
Slc9a3r1	6.99457e-13	-2.79095	1	1	3.87506e-08	Pphln1	Amnion-meso
Eef1b2	7.40322e-13	-1.35206	1	1	4.10146e-08	Pphln1	Amnion-meso
H1f4	9.12881e-13	-0.0939608	0.833	1	5.05745e-08	Pphln1	Amnion-meso
Maz	9.68121e-13	-2.93117	0.917	1	5.36348e-08	Pphln1	Amnion-meso
Pkn2	9.82221e-13	-1.05673	1	1	5.4416e-08	Pphln1	Amnion-meso
Ppp4c	9.99079e-13	-2.93289	0.833	1	5.535e-08	Pphln1	Amnion-meso
Akap12	1.10995e-12	-0.894693	1	1	6.14923e-08	Pphln1	Amnion-meso
Gm8186	1.14113e-12	0.246438	0.917	1	6.32195e-08	Pphln1	Amnion-meso
Dnaja1	1.16178e-12	-2.68676	1	1	6.43638e-08	Pphln1	Amnion-meso
Mapkapk2	1.28013e-12	-2.80756	1	1	7.09206e-08	Pphln1	Amnion-meso
Tpt1-ps3	1.31315e-12	-0.0144996	1	1	7.275e-08	Pphln1	Amnion-meso
Srp19	1.31984e-12	-1.01705	1	1	7.31207e-08	Pphln1	Amnion-meso
Tcp1	1.64228e-12	-2.38108	1	1	9.0984e-08	Pphln1	Amnion-meso
Sec61a1	2.28578e-12	-2.81612	1	1	1.26635e-07	Pphln1	Amnion-meso
Txndc5	2.43351e-12	-2.59742	1	1	1.34819e-07	Pphln1	Amnion-meso
Atp5md	3.6593e-12	-1.11699	1	1	2.02729e-07	Pphln1	Amnion-meso
Rpl32	3.7627e-12	-1.41451	1	1	2.08457e-07	Pphln1	Amnion-meso
Wdr1	3.76526e-12	-2.65016	1	1	2.08599e-07	Pphln1	Amnion-meso
Ywhaz	3.85309e-12	-1.09977	1	1	2.13465e-07	Pphln1	Amnion-meso
Ubap2l	4.28744e-12	-1.13773	1	1	2.37529e-07	Pphln1	Amnion-meso
Cct3	4.31065e-12	-2.27506	1	1	2.38814e-07	Pphln1	Amnion-meso
Arglu1	4.92813e-12	-1.1078	1	1	2.73023e-07	Pphln1	Amnion-meso
Nt5dc2	5.45801e-12	-2.61698	1	1	3.02379e-07	Pphln1	Amnion-meso
Rars	5.80676e-12	-2.69146	0.917	1	3.217e-07	Pphln1	Amnion-meso
Rpl17	5.97139e-12	-1.26044	1	1	3.30821e-07	Pphln1	Amnion-meso
Adgrl2	6.0888e-12	-0.612191	0.917	1	3.37326e-07	Pphln1	Amnion-meso
Rpl31	6.76497e-12	-1.27565	1	1	3.74786e-07	Pphln1	Amnion-meso
Pbx2	7.08741e-12	-3.0833	0.75	1	3.9265e-07	Pphln1	Amnion-meso
Pabpc1	8.78662e-12	-2.3167	1	1	4.86787e-07	Pphln1	Amnion-meso
Cct7	9.74471e-12	-2.40613	1	1	5.39867e-07	Pphln1	Amnion-meso
Nsfl1c	9.80463e-12	-2.7885	0.917	1	5.43186e-07	Pphln1	Amnion-meso
Zfp36l1	1.05059e-11	-0.805515	1	1	5.82037e-07	Pphln1	Amnion-meso
Psmc1	1.45992e-11	-2.71881	0.833	1	8.0881e-07	Pphln1	Amnion-meso
Top1	1.8444e-11	-1.23135	1	1	1.02182e-06	Pphln1	Amnion-meso
Psmd13	2.07044e-11	-2.61307	1	1	1.14704e-06	Pphln1	Amnion-meso
Odc1	2.24767e-11	-2.709	1	1	1.24523e-06	Pphln1	Amnion-meso
Tmbim6	2.52728e-11	-2.59082	1	1	1.40014e-06	Pphln1	Amnion-meso
Arl2bp	2.73911e-11	-2.75945	1	1	1.51749e-06	Pphln1	Amnion-meso
Psmc2	2.79072e-11	-2.67868	1	1	1.54608e-06	Pphln1	Amnion-meso
Hand1	3.14553e-11	-2.32797	1	1	1.74266e-06	Pphln1	Amnion-meso
Sgta	3.56383e-11	-2.84982	1	1	1.9744e-06	Pphln1	Amnion-meso
Kdm1a	3.65183e-11	-1.08648	1	1	2.02315e-06	Pphln1	Amnion-meso
Rnf187	3.73655e-11	-2.77323	1	1	2.07009e-06	Pphln1	Amnion-meso
Gm32885	3.81677e-11	6.10329	0.75	0	2.11453e-06	Pphln1	Amnion-meso
Ssrp1	3.87112e-11	-2.4697	1	1	2.14464e-06	Pphln1	Amnion-meso
Serpinh1	4.19448e-11	-2.50709	1	1	2.32378e-06	Pphln1	Amnion-meso
Cnpy2	4.35382e-11	-1.23598	1	1	2.41206e-06	Pphln1	Amnion-meso
Kpnb1	4.40663e-11	-2.56669	0.917	1	2.44132e-06	Pphln1	Amnion-meso
Trim28	4.79734e-11	-2.82012	1	1	2.65778e-06	Pphln1	Amnion-meso
Rpl36a	5.11987e-11	-1.27221	1	1	2.83646e-06	Pphln1	Amnion-meso
Ackr3	5.20915e-11	-3.08651	0.917	1	2.88592e-06	Pphln1	Amnion-meso
Sec61g	5.4819e-11	-0.239864	0.917	1	3.03703e-06	Pphln1	Amnion-meso
Gpc3	6.07921e-11	-1.12227	1	1	3.36794e-06	Pphln1	Amnion-meso
Gpi1	6.13147e-11	-2.82597	1	1	3.3969e-06	Pphln1	Amnion-meso
Rpl10a-ps4	6.48421e-11	2.02647	0.75	0.273	3.59232e-06	Pphln1	Amnion-meso
Eif5b	7.35939e-11	-1.30872	1	1	4.07717e-06	Pphln1	Amnion-meso
Arpc4	7.61641e-11	-2.66327	1	1	4.21957e-06	Pphln1	Amnion-meso
CT010467.2	7.92646e-11	2.1964	1	0.545	4.39134e-06	Pphln1	Amnion-meso
Lpp	8.08523e-11	-1.01726	1	1	4.4793e-06	Pphln1	Amnion-meso
Ncln	8.9534e-11	-3.0878	0.75	1	4.96027e-06	Pphln1	Amnion-meso
Gm9800	9.82255e-11	0.157403	0.833	0.909	5.44179e-06	Pphln1	Amnion-meso
Ccdc34	1.00598e-10	-1.1388	1	1	5.57323e-06	Pphln1	Amnion-meso
Impdh2	1.05168e-10	-2.81106	1	1	5.82639e-06	Pphln1	Amnion-meso
H4c4	1.06773e-10	0.115477	0.917	0.909	5.91532e-06	Pphln1	Amnion-meso
Prpf4b	1.08613e-10	-0.989876	1	1	6.01728e-06	Pphln1	Amnion-meso
Rpl30	1.19163e-10	-1.36805	1	1	6.60176e-06	Pphln1	Amnion-meso
Thop1	1.37306e-10	-3.34792	0.917	1	7.6069e-06	Pphln1	Amnion-meso
Ppp1r14b	1.38767e-10	-2.31883	1	1	7.68783e-06	Pphln1	Amnion-meso
Nsd1	1.41434e-10	-0.990601	1	1	7.83557e-06	Pphln1	Amnion-meso
Ppm1g	1.47865e-10	-2.81003	0.917	1	8.19187e-06	Pphln1	Amnion-meso
Eif6	1.66065e-10	-2.59028	0.917	1	9.20015e-06	Pphln1	Amnion-meso
Ybx3	1.92562e-10	-2.50109	1	1	1.06681e-05	Pphln1	Amnion-meso
Tead1	1.96739e-10	-1.06455	1	1	1.08995e-05	Pphln1	Amnion-meso
Septin9	2.01547e-10	-2.83868	0.917	1	1.11659e-05	Pphln1	Amnion-meso
Akt1	2.06192e-10	-2.87608	0.833	1	1.14232e-05	Pphln1	Amnion-meso
Rnf126	2.11887e-10	-3.02195	1	1	1.17388e-05	Pphln1	Amnion-meso
Pmp22	2.21787e-10	-2.31983	1	1	1.22872e-05	Pphln1	Amnion-meso
Aldoa	2.35789e-10	-2.82347	1	1	1.3063e-05	Pphln1	Amnion-meso
Ehd1	2.525e-10	-2.81643	0.917	1	1.39888e-05	Pphln1	Amnion-meso
Rtf1	2.55054e-10	-1.10679	0.917	1	1.41303e-05	Pphln1	Amnion-meso
Efnb2	2.64595e-10	-0.52968	0.75	1	1.46588e-05	Pphln1	Amnion-meso
Akr1b3	2.68175e-10	-2.63523	1	1	1.48571e-05	Pphln1	Amnion-meso
Pgrmc2	2.68603e-10	-1.0717	1	1	1.48809e-05	Pphln1	Amnion-meso
Eif3c	2.8633e-10	-1.3762	1	1	1.5863e-05	Pphln1	Amnion-meso
Huwe1	2.94586e-10	-0.962619	1	1	1.63203e-05	Pphln1	Amnion-meso
Nono	3.04276e-10	-2.35151	1	1	1.68572e-05	Pphln1	Amnion-meso
Fkbp8	4.51194e-10	-2.76722	0.917	1	2.49966e-05	Pphln1	Amnion-meso
Elob	5.71161e-10	-1.33848	1	1	3.16429e-05	Pphln1	Amnion-meso
Mcm5	7.62141e-10	-2.80263	1	1	4.22234e-05	Pphln1	Amnion-meso
Tnks2	8.6161e-10	-0.92037	1	1	4.7734e-05	Pphln1	Amnion-meso
Slc35a4	8.9922e-10	-3.39606	0.833	1	4.98177e-05	Pphln1	Amnion-meso
Rad23b	9.20565e-10	-2.49381	1	1	5.10002e-05	Pphln1	Amnion-meso
Eif2s1	9.31894e-10	-2.42044	1	1	5.16279e-05	Pphln1	Amnion-meso
Smndc1	9.67987e-10	-0.958523	0.833	1	5.36275e-05	Pphln1	Amnion-meso
Ppp2ca	9.68942e-10	-2.44803	1	1	5.36804e-05	Pphln1	Amnion-meso
Ndufab1	9.92928e-10	-2.54513	1	1	5.50092e-05	Pphln1	Amnion-meso
Eif3b	1.01627e-09	-2.52599	1	1	5.63024e-05	Pphln1	Amnion-meso
Notch2	1.03724e-09	-0.270479	0.917	1	5.74642e-05	Pphln1	Amnion-meso
Use1	1.09133e-09	-0.890626	1	1	6.04606e-05	Pphln1	Amnion-meso
Vim	1.10082e-09	-2.41863	1	1	6.09863e-05	Pphln1	Amnion-meso
Gpx4	1.19877e-09	-1.14451	1	1	6.6413e-05	Pphln1	Amnion-meso
CT010467.1	1.20677e-09	-0.311601	1	1	6.68564e-05	Pphln1	Amnion-meso
Uqcrh	1.27931e-09	-1.37616	1	1	7.08751e-05	Pphln1	Amnion-meso
Sdhd	1.31751e-09	-2.52985	1	1	7.29916e-05	Pphln1	Amnion-meso
R3hdm2	1.38959e-09	-0.614031	0.917	1	7.69849e-05	Pphln1	Amnion-meso
Calr	1.42989e-09	-2.38254	1	1	7.92172e-05	Pphln1	Amnion-meso
9330162G02Rik	1.46581e-09	0.270398	0.917	0.818	8.12071e-05	Pphln1	Amnion-meso
Psmb5	1.49093e-09	-2.5029	1	1	8.25988e-05	Pphln1	Amnion-meso
Tmem167	1.49385e-09	-1.38079	1	1	8.27606e-05	Pphln1	Amnion-meso
Rps15	1.54464e-09	-1.09666	1	1	8.55744e-05	Pphln1	Amnion-meso
Ctbp1	1.70952e-09	-2.63039	0.917	1	9.47089e-05	Pphln1	Amnion-meso
Sem1	1.75996e-09	-1.31839	1	1	9.75033e-05	Pphln1	Amnion-meso
Dpp3	1.95751e-09	-2.89204	0.833	1	0.000108448	Pphln1	Amnion-meso
Ewsr1	2.04682e-09	-2.48113	1	1	0.000113396	Pphln1	Amnion-meso
Srsf3-ps	2.05809e-09	0.279726	0.833	0.818	0.00011402	Pphln1	Amnion-meso
Rangap1	2.08301e-09	-2.66469	1	1	0.000115401	Pphln1	Amnion-meso
Capn2	2.11702e-09	-2.71661	1	1	0.000117285	Pphln1	Amnion-meso
Lamp1	2.2498e-09	-2.45395	1	1	0.000124641	Pphln1	Amnion-meso
Jade1	2.35811e-09	-0.630003	0.917	1	0.000130642	Pphln1	Amnion-meso
Gm15500	2.48707e-09	-0.924232	1	1	0.000137786	Pphln1	Amnion-meso
Umps	2.55644e-09	-2.89015	0.833	1	0.00014163	Pphln1	Amnion-meso
Knop1	2.59212e-09	-1.14266	1	1	0.000143606	Pphln1	Amnion-meso
Vars	2.81376e-09	-2.85955	1	1	0.000155885	Pphln1	Amnion-meso
Gm13140	2.90751e-09	4.1224	0.667	0	0.000161079	Pphln1	Amnion-meso
Ccna2	3.04617e-09	-2.47958	1	1	0.000168761	Pphln1	Amnion-meso
Smarca5-ps	3.06638e-09	1.3339	0.833	0.909	0.000169881	Pphln1	Amnion-meso
Ppp5c	3.25294e-09	-3.12553	0.75	1	0.000180216	Pphln1	Amnion-meso
Actr1a	3.46076e-09	-3.07699	0.917	1	0.000191729	Pphln1	Amnion-meso
Capzb	3.84935e-09	-2.32426	1	1	0.000213258	Pphln1	Amnion-meso
Nde1	3.90479e-09	-2.79878	0.917	1	0.000216329	Pphln1	Amnion-meso
Man2a1	4.55406e-09	-0.56274	0.917	1	0.000252299	Pphln1	Amnion-meso
Malat1	4.64245e-09	-0.811974	1	1	0.000257196	Pphln1	Amnion-meso
Ppid	4.72459e-09	-2.58971	0.917	1	0.000261747	Pphln1	Amnion-meso
Tnfaip1	4.92081e-09	-2.75617	0.833	1	0.000272618	Pphln1	Amnion-meso
Rnf111	5.3204e-09	-0.629573	1	1	0.000294755	Pphln1	Amnion-meso
Tomm7	5.99172e-09	-1.16934	1	1	0.000331947	Pphln1	Amnion-meso
C230038L03Rik	6.14646e-09	2.04439	0.75	0.455	0.00034052	Pphln1	Amnion-meso
Ndufa2	6.54266e-09	-1.24445	1	1	0.00036247	Pphln1	Amnion-meso
Lonp1	6.71207e-09	-3.32881	0.833	1	0.000371855	Pphln1	Amnion-meso
Mrpl52	6.91459e-09	-1.06191	1	1	0.000383075	Pphln1	Amnion-meso
Uqcrc1	6.94682e-09	-2.56765	1	1	0.000384861	Pphln1	Amnion-meso
Rpl13	7.72964e-09	-1.05298	1	1	0.00042823	Pphln1	Amnion-meso
Clptm1	8.26406e-09	-2.84276	0.917	1	0.000457837	Pphln1	Amnion-meso
Btbd2	8.32528e-09	-2.96507	0.833	1	0.000461229	Pphln1	Amnion-meso
Rpl28	8.45576e-09	-1.43771	1	1	0.000468458	Pphln1	Amnion-meso
Brd1	8.58268e-09	-0.930802	1	1	0.000475489	Pphln1	Amnion-meso
Mir6236	8.6571e-09	-0.125531	0.917	1	0.000479612	Pphln1	Amnion-meso
Wnt6	8.84696e-09	-3.20526	0.75	1	0.000490131	Pphln1	Amnion-meso
Rpl23	8.97772e-09	-1.46609	1	1	0.000497375	Pphln1	Amnion-meso
Rpl35a	9.40966e-09	-1.02662	1	1	0.000521305	Pphln1	Amnion-meso
1810037I17Rik	9.50412e-09	-1.13012	1	1	0.000526538	Pphln1	Amnion-meso
Cnpy3	1.00652e-08	-3.54557	0.75	1	0.000557625	Pphln1	Amnion-meso
Uqcrc2	1.01181e-08	-2.55046	0.917	1	0.000560551	Pphln1	Amnion-meso
4931406P16Rik	1.03665e-08	-0.720477	0.917	1	0.000574317	Pphln1	Amnion-meso
Lap3	1.05966e-08	-2.55399	1	1	0.000587064	Pphln1	Amnion-meso
Tpr	1.08744e-08	-1.3383	1	1	0.000602453	Pphln1	Amnion-meso
Ulk4	1.09282e-08	1.38348	0.583	0.727	0.000605436	Pphln1	Amnion-meso
Tubb2b	1.15682e-08	-2.80439	0.917	1	0.000640891	Pphln1	Amnion-meso
Dazap1	1.16077e-08	-2.47228	1	1	0.000643077	Pphln1	Amnion-meso
Gm20760	1.17492e-08	1.98995	0.667	0.455	0.000650915	Pphln1	Amnion-meso
Prmt1	1.21924e-08	-2.45761	1	1	0.000675473	Pphln1	Amnion-meso
Btbd7	1.23501e-08	-0.788496	1	1	0.000684206	Pphln1	Amnion-meso
Cox7a2	1.2405e-08	-1.39795	1	1	0.000687249	Pphln1	Amnion-meso
Hnrnpm	1.25321e-08	-2.35567	1	1	0.000694291	Pphln1	Amnion-meso
Supt16	1.2853e-08	-1.28608	1	1	0.000712071	Pphln1	Amnion-meso
Gm5617	1.35719e-08	0.167251	0.75	0.818	0.000751894	Pphln1	Amnion-meso
Ddx5	1.38369e-08	-2.24754	1	1	0.000766575	Pphln1	Amnion-meso
Phgdh	1.68499e-08	-3.11743	0.917	1	0.000933501	Pphln1	Amnion-meso
Apcdd1	1.71741e-08	-3.37346	0.833	1	0.000951464	Pphln1	Amnion-meso
Farsb	1.73207e-08	-2.97407	0.833	1	0.000959586	Pphln1	Amnion-meso
mt-Nd5	1.74378e-08	-1.21395	1	1	0.000966069	Pphln1	Amnion-meso
Cyc1	1.76692e-08	-2.49737	1	1	0.000978889	Pphln1	Amnion-meso
Pcbp1	1.8949e-08	-2.24638	1	1	0.0010498	Pphln1	Amnion-meso
Rnaseh2c	1.91378e-08	-1.028	1	1	0.00106025	Pphln1	Amnion-meso
Rps26-ps1	2.03046e-08	-0.551796	0.833	1	0.0011249	Pphln1	Amnion-meso
Carm1	2.1077e-08	-2.70252	1	1	0.00116769	Pphln1	Amnion-meso
Atp1a1	2.27603e-08	-2.62514	1	1	0.00126094	Pphln1	Amnion-meso
Rlim	2.44414e-08	-0.83264	1	1	0.00135408	Pphln1	Amnion-meso
Sdc1	2.47384e-08	-2.81162	0.833	1	0.00137053	Pphln1	Amnion-meso
Actr1b	2.52491e-08	-2.80317	0.917	1	0.00139883	Pphln1	Amnion-meso
Ctps	2.60185e-08	-2.89321	0.917	1	0.00144145	Pphln1	Amnion-meso
Hnrnpf	2.73817e-08	-2.29526	1	1	0.00151697	Pphln1	Amnion-meso
Impdh1	2.76301e-08	-3.01944	0.833	1	0.00153074	Pphln1	Amnion-meso
Aamp	2.92746e-08	-2.53061	0.917	1	0.00162184	Pphln1	Amnion-meso
Rpl8	2.95943e-08	-1.57966	1	1	0.00163955	Pphln1	Amnion-meso
Ube2z	3.04708e-08	-2.88581	0.917	1	0.00168811	Pphln1	Amnion-meso
Atp5a1	3.14614e-08	-2.1701	1	1	0.00174299	Pphln1	Amnion-meso
Lrrc41	3.18557e-08	-3.08145	0.917	1	0.00176484	Pphln1	Amnion-meso
Serf2	3.2604e-08	-1.34265	1	1	0.00180629	Pphln1	Amnion-meso
Dcps	3.47066e-08	-3.06064	0.833	1	0.00192278	Pphln1	Amnion-meso
Nbeal1	3.53225e-08	-0.886114	1	1	0.0019569	Pphln1	Amnion-meso
Wbp4	3.55686e-08	-1.06845	1	1	0.00197054	Pphln1	Amnion-meso
Cers2	3.69582e-08	-2.85242	0.917	1	0.00204752	Pphln1	Amnion-meso
Fnbp1l	3.79805e-08	-0.815722	0.917	1	0.00210416	Pphln1	Amnion-meso
Mrfap1	3.98628e-08	-2.24101	1	1	0.00220844	Pphln1	Amnion-meso
Maea	4.02832e-08	-2.69944	0.917	1	0.00223173	Pphln1	Amnion-meso
Rpa1	4.03242e-08	-3.22507	0.833	1	0.002234	Pphln1	Amnion-meso
Aff4	4.49727e-08	-0.928586	0.917	1	0.00249153	Pphln1	Amnion-meso
Nxn	4.58759e-08	-2.73697	0.917	1	0.00254157	Pphln1	Amnion-meso
Hnrnpa1	4.61898e-08	-2.22152	1	1	0.00255896	Pphln1	Amnion-meso
Adnp	4.75609e-08	0.189342	0.75	1	0.00263492	Pphln1	Amnion-meso
Bex2	5.10169e-08	-2.466	1	1	0.00282639	Pphln1	Amnion-meso
Mcm3	5.3586e-08	-2.60651	0.917	1	0.00296872	Pphln1	Amnion-meso
Rrm2	5.37708e-08	-2.47355	1	1	0.00297895	Pphln1	Amnion-meso
Mta1	5.38784e-08	-2.66012	1	1	0.00298492	Pphln1	Amnion-meso
Gapdh	5.66727e-08	-2.48986	1	1	0.00313972	Pphln1	Amnion-meso
Peg3	5.85371e-08	-0.972719	1	1	0.00324302	Pphln1	Amnion-meso
mt-Atp6	5.85981e-08	-3.48187	0.75	1	0.00324639	Pphln1	Amnion-meso
Nsun2	5.87016e-08	-2.68795	1	1	0.00325213	Pphln1	Amnion-meso
H1f3	6.13869e-08	-0.0963845	0.75	1	0.00340089	Pphln1	Amnion-meso
Prkaca	6.28381e-08	-3.00092	0.917	1	0.00348129	Pphln1	Amnion-meso
Srek1ip1	6.57458e-08	-0.750319	0.917	1	0.00364238	Pphln1	Amnion-meso
Morc4	6.64378e-08	-1.09922	1	1	0.00368072	Pphln1	Amnion-meso
Ep300	6.72002e-08	-0.815191	1	1	0.00372296	Pphln1	Amnion-meso
Cct2	6.89039e-08	-2.35051	1	1	0.00381735	Pphln1	Amnion-meso
Spns1	6.90776e-08	-3.08447	0.667	1	0.00382697	Pphln1	Amnion-meso
Tceal8	6.93293e-08	-2.23446	1	1	0.00384092	Pphln1	Amnion-meso
Grk6	7.41269e-08	-2.98435	0.75	1	0.00410671	Pphln1	Amnion-meso
Smad6	7.55495e-08	-3.6261	0.75	1	0.00418552	Pphln1	Amnion-meso
Tubb2a	7.92227e-08	-2.93439	0.833	1	0.00438902	Pphln1	Amnion-meso
Ccm2	8.53926e-08	-2.96628	0.833	1	0.00473083	Pphln1	Amnion-meso
Mlf2	8.80784e-08	-2.35194	1	1	0.00487963	Pphln1	Amnion-meso
Got2	8.90536e-08	-2.74671	1	1	0.00493366	Pphln1	Amnion-meso
Myl12b	8.98287e-08	-2.87096	0.833	1	0.0049766	Pphln1	Amnion-meso
Pja1	9.75608e-08	-2.64909	0.917	1	0.00540497	Pphln1	Amnion-meso
Eif3d	9.85309e-08	-2.40781	1	1	0.00545871	Pphln1	Amnion-meso
Atxn10	1.01161e-07	-2.34932	1	1	0.00560443	Pphln1	Amnion-meso
Ppil1	1.01364e-07	-2.74923	0.917	1	0.00561568	Pphln1	Amnion-meso
Nrbp1	1.02156e-07	-2.64064	0.917	1	0.00565952	Pphln1	Amnion-meso
Pdha1	1.10327e-07	-2.61699	1	1	0.00611224	Pphln1	Amnion-meso
Ppp2r5d	1.15706e-07	-2.89294	0.75	1	0.00641024	Pphln1	Amnion-meso
Mogs	1.2026e-07	-2.91073	0.833	1	0.00666255	Pphln1	Amnion-meso
Ppp2r1a	1.20903e-07	-2.61128	0.917	1	0.00669817	Pphln1	Amnion-meso
Abhd17a	1.24301e-07	-2.70599	0.917	1	0.00688639	Pphln1	Amnion-meso
L3mbtl3	1.25584e-07	-1.07011	1	1	0.00695748	Pphln1	Amnion-meso
Cops4	1.28121e-07	-2.49407	0.917	1	0.00709801	Pphln1	Amnion-meso
Fbxw8	1.53947e-07	-2.98613	0.917	1	0.00852884	Pphln1	Amnion-meso
Gspt1	1.6374e-07	-1.41219	1	1	0.00907137	Pphln1	Amnion-meso
Gm4332	1.64152e-07	-0.46158	0.917	1	0.00909419	Pphln1	Amnion-meso
1810058I24Rik	1.71135e-07	-1.31828	1	1	0.00948103	Pphln1	Amnion-meso
Rps26	2.43206e-216	0.231094	1	1	1.34739e-211	Pphln1	Anterior-Epi
Rps12	5.5703e-118	-0.349657	1	1	3.086e-113	Pphln1	Anterior-Epi
Rps21	1.12432e-100	-0.00400348	1	1	6.22885e-96	Pphln1	Anterior-Epi
Rpl22	5.78512e-100	-0.49007	1	1	3.20501e-95	Pphln1	Anterior-Epi
Rplp2	7.7513e-96	-0.258287	1	1	4.2943e-91	Pphln1	Anterior-Epi
Rps15a	1.39744e-90	-0.438173	1	1	7.74197e-86	Pphln1	Anterior-Epi
Rpl37	5.68209e-89	0.00618866	1	1	3.14793e-84	Pphln1	Anterior-Epi
Rps25	3.32135e-82	-0.165635	1	1	1.84006e-77	Pphln1	Anterior-Epi
Pkm	1.28056e-81	-2.40372	1	1	7.09443e-77	Pphln1	Anterior-Epi
Rps14	1.53963e-80	-0.779122	1	1	8.52973e-76	Pphln1	Anterior-Epi
Rps27a	1.8519e-76	-0.835337	1	1	1.02597e-71	Pphln1	Anterior-Epi
Rpl37a	3.24596e-72	-0.175773	1	1	1.7983e-67	Pphln1	Anterior-Epi
Rps16	1.78135e-71	-0.848924	1	1	9.86885e-67	Pphln1	Anterior-Epi
Eef2	1.80464e-71	-2.53303	1	1	9.99789e-67	Pphln1	Anterior-Epi
Rps29	5.04429e-65	-0.197218	1	1	2.79459e-60	Pphln1	Anterior-Epi
Rps28	5.21188e-65	0.118609	1	1	2.88744e-60	Pphln1	Anterior-Epi
Fau	1.98252e-64	-0.403696	1	1	1.09833e-59	Pphln1	Anterior-Epi
Tubb5	1.31334e-63	-2.20378	1	1	7.27606e-59	Pphln1	Anterior-Epi
Rpl36	3.20558e-63	-0.213985	1	1	1.77592e-58	Pphln1	Anterior-Epi
Rpl41	7.16328e-58	-0.302662	1	1	3.96853e-53	Pphln1	Anterior-Epi
Cox7b	1.66693e-54	-0.212148	1	1	9.23497e-50	Pphln1	Anterior-Epi
Rps20	5.30304e-54	-0.471326	1	1	2.93794e-49	Pphln1	Anterior-Epi
Rpl35	6.35581e-54	0.0572965	1	1	3.52118e-49	Pphln1	Anterior-Epi
H2ac8	1.43603e-48	0.997059	0.778	1	7.95576e-44	Pphln1	Anterior-Epi
Rpl23	2.63269e-47	-0.79861	1	1	1.45854e-42	Pphln1	Anterior-Epi
Taf7	2.96508e-46	-0.17954	1	1	1.64268e-41	Pphln1	Anterior-Epi
Eif4a1	8.17208e-46	-2.16621	1	1	4.52741e-41	Pphln1	Anterior-Epi
Actg1	2.40408e-44	-2.35709	1	1	1.33188e-39	Pphln1	Anterior-Epi
Rps17	2.35065e-43	-0.147862	1	1	1.30228e-38	Pphln1	Anterior-Epi
Rps23	3.81534e-43	-0.52494	1	1	2.11374e-38	Pphln1	Anterior-Epi
Rpl31	4.00526e-42	-0.358405	1	1	2.21895e-37	Pphln1	Anterior-Epi
Rpl38	2.18272e-41	-0.0942148	0.889	1	1.20925e-36	Pphln1	Anterior-Epi
Cox6c	8.22647e-41	-0.322543	1	1	4.55754e-36	Pphln1	Anterior-Epi
Cfl1	1.26341e-40	-2.01457	1	1	6.99942e-36	Pphln1	Anterior-Epi
Eef1a1	6.13249e-39	-2.15626	1	1	3.39746e-34	Pphln1	Anterior-Epi
Rps24	8.69578e-37	-0.853122	1	1	4.81755e-32	Pphln1	Anterior-Epi
Rpl36a	8.90551e-37	-0.360019	1	1	4.93374e-32	Pphln1	Anterior-Epi
Snrpg	1.99945e-36	0.0104599	1	1	1.10771e-31	Pphln1	Anterior-Epi
Rpl12	5.29405e-36	-0.735912	1	1	2.93296e-31	Pphln1	Anterior-Epi
Snrpb	8.95705e-35	-2.11659	1	1	4.9623e-30	Pphln1	Anterior-Epi
Hnrnpk	6.74935e-34	-1.99445	1	1	3.73921e-29	Pphln1	Anterior-Epi
Gm44510	2.42847e-33	2.6021	0.778	0.857	1.34539e-28	Pphln1	Anterior-Epi
Rps13	4.78872e-33	-0.767607	1	1	2.653e-28	Pphln1	Anterior-Epi
Cox7c	9.22006e-33	-0.166463	1	1	5.10801e-28	Pphln1	Anterior-Epi
Rpl34	2.5222e-32	-0.165218	1	1	1.39732e-27	Pphln1	Anterior-Epi
Rplp1	3.05379e-32	-0.700779	1	1	1.69183e-27	Pphln1	Anterior-Epi
Rps27	3.29292e-32	-0.227675	1	1	1.82431e-27	Pphln1	Anterior-Epi
mt-Nd2	3.57445e-32	-2.81493	1	1	1.98028e-27	Pphln1	Anterior-Epi
Gng5	3.59988e-32	-0.761329	1	1	1.99437e-27	Pphln1	Anterior-Epi
Rpl30	1.44353e-31	-0.420286	0.889	1	7.9973e-27	Pphln1	Anterior-Epi
Rpl27a	3.95049e-31	-0.703536	0.889	1	2.18861e-26	Pphln1	Anterior-Epi
Cox8a	1.42295e-30	-0.541779	1	1	7.88327e-26	Pphln1	Anterior-Epi
Rpl39	5.56302e-30	-0.281175	1	1	3.08197e-25	Pphln1	Anterior-Epi
Sod1	8.87157e-30	0.1608	0.889	1	4.91494e-25	Pphln1	Anterior-Epi
Atpif1	1.56794e-29	-0.671917	1	1	8.68656e-25	Pphln1	Anterior-Epi
Snrpe	1.74728e-29	-0.704063	1	1	9.68008e-25	Pphln1	Anterior-Epi
Ptbp1	2.07214e-29	-2.32986	0.889	1	1.14799e-24	Pphln1	Anterior-Epi
CT010467.1	3.7951e-29	0.0836862	1	1	2.10252e-24	Pphln1	Anterior-Epi
Aldoa	1.20739e-28	-2.29682	1	1	6.68908e-24	Pphln1	Anterior-Epi
Gm6477	3.86338e-28	-0.0365376	1	1	2.14035e-23	Pphln1	Anterior-Epi
Ppp4c	1.36522e-27	-2.67793	0.778	1	7.56344e-23	Pphln1	Anterior-Epi
Trim28	1.61144e-27	-2.33051	1	1	8.92754e-23	Pphln1	Anterior-Epi
Srrm1	3.27701e-27	-0.689725	1	1	1.8155e-22	Pphln1	Anterior-Epi
Pgam1	3.39801e-27	-2.27207	1	1	1.88253e-22	Pphln1	Anterior-Epi
Top1	5.45351e-27	-0.6794	1	1	3.0213e-22	Pphln1	Anterior-Epi
Rpl28	6.8571e-27	-0.888684	1	1	3.7989e-22	Pphln1	Anterior-Epi
Rpl22l1	3.4974e-26	-0.780199	1	1	1.9376e-21	Pphln1	Anterior-Epi
Rpl32	3.53226e-26	-0.585401	1	1	1.9569e-21	Pphln1	Anterior-Epi
Uqcrc1	2.85194e-25	-2.38153	0.889	1	1.58001e-20	Pphln1	Anterior-Epi
Gnb2	3.36993e-25	-2.51971	0.778	1	1.86697e-20	Pphln1	Anterior-Epi
Sem1	9.34989e-25	-0.405568	1	1	5.17993e-20	Pphln1	Anterior-Epi
Ldha	9.90883e-25	-2.0397	1	1	5.48959e-20	Pphln1	Anterior-Epi
Eif3l	5.63356e-24	-2.76095	0.778	1	3.12105e-19	Pphln1	Anterior-Epi
Ppp1ca	9.40653e-24	-2.06836	0.889	1	5.21131e-19	Pphln1	Anterior-Epi
Atxn7l3b	1.95985e-23	-0.638398	0.889	1	1.08578e-18	Pphln1	Anterior-Epi
Sdhd	2.13532e-23	-2.48376	0.778	1	1.18299e-18	Pphln1	Anterior-Epi
Rps15	2.49104e-23	-0.442797	1	1	1.38006e-18	Pphln1	Anterior-Epi
Cox6b1	3.04855e-23	-0.689641	1	1	1.68893e-18	Pphln1	Anterior-Epi
mt-Nd4	5.87587e-23	-2.46885	0.889	1	3.25529e-18	Pphln1	Anterior-Epi
Hnrnpa0	3.50551e-22	-2.03806	1	1	1.94209e-17	Pphln1	Anterior-Epi
Mcm5	3.52067e-22	-2.57902	1	1	1.95049e-17	Pphln1	Anterior-Epi
Rpl3	6.05737e-22	-1.91877	1	1	3.35584e-17	Pphln1	Anterior-Epi
Elob	1.0143e-21	-0.528347	0.889	1	5.61935e-17	Pphln1	Anterior-Epi
Btf3	1.62804e-21	-1.89574	1	1	9.01953e-17	Pphln1	Anterior-Epi
Pcbp4	3.68654e-21	-2.66789	0.778	1	2.04238e-16	Pphln1	Anterior-Epi
Tmsb10	1.06225e-20	-0.656364	1	1	5.88497e-16	Pphln1	Anterior-Epi
Slc25a5	2.73608e-20	-2.14386	1	1	1.51581e-15	Pphln1	Anterior-Epi
Rnf187	2.89514e-20	-2.36342	0.889	1	1.60394e-15	Pphln1	Anterior-Epi
Hnrnpa1	3.25769e-20	-1.87757	1	1	1.80479e-15	Pphln1	Anterior-Epi
Sf3b4	3.38276e-20	-2.5784	0.778	1	1.87408e-15	Pphln1	Anterior-Epi
Ndufc1	3.58718e-20	-0.388651	1	1	1.98734e-15	Pphln1	Anterior-Epi
Ubl5	4.67255e-20	-0.472488	1	1	2.58864e-15	Pphln1	Anterior-Epi
Nucks1	5.35387e-20	-0.70347	1	1	2.9661e-15	Pphln1	Anterior-Epi
Rpl11	6.08409e-20	-1.06401	1	1	3.37065e-15	Pphln1	Anterior-Epi
Phykpl	6.16365e-20	0.996223	0.778	1	3.41472e-15	Pphln1	Anterior-Epi
Atp5e	7.10387e-20	-0.591507	1	1	3.93562e-15	Pphln1	Anterior-Epi
Cnn3	9.9748e-20	-2.30963	0.778	1	5.52614e-15	Pphln1	Anterior-Epi
Rps11	1.33555e-19	-0.982559	1	1	7.39909e-15	Pphln1	Anterior-Epi
Gm10076	2.02479e-19	0.420869	1	1	1.12175e-14	Pphln1	Anterior-Epi
Atp5b	2.46467e-19	-1.93787	1	1	1.36545e-14	Pphln1	Anterior-Epi
Eef1g	5.57755e-19	-1.95001	1	1	3.09002e-14	Pphln1	Anterior-Epi
Glrx3	6.51694e-19	-2.20663	1	1	3.61045e-14	Pphln1	Anterior-Epi
Eif1	7.10168e-19	-1.84849	1	1	3.9344e-14	Pphln1	Anterior-Epi
Mcm7	7.82011e-19	-2.09764	0.889	1	4.33242e-14	Pphln1	Anterior-Epi
Sec61b	8.23974e-19	-0.747536	1	1	4.5649e-14	Pphln1	Anterior-Epi
Romo1	1.50074e-18	0.0121865	0.778	1	8.31428e-14	Pphln1	Anterior-Epi
Psmc1	1.88258e-18	-2.42729	0.889	1	1.04297e-13	Pphln1	Anterior-Epi
Snhg3	2.03315e-18	-0.12126	0.667	1	1.12639e-13	Pphln1	Anterior-Epi
Tomm7	2.83973e-18	-0.364169	0.889	1	1.57324e-13	Pphln1	Anterior-Epi
Timm8b	2.93068e-18	-0.713526	0.889	1	1.62363e-13	Pphln1	Anterior-Epi
Atp5j2	3.76451e-18	-0.790372	1	1	2.08558e-13	Pphln1	Anterior-Epi
Zranb2	4.08525e-18	-0.697877	1	1	2.26327e-13	Pphln1	Anterior-Epi
Atp5mpl	4.62278e-18	-0.541833	1	1	2.56107e-13	Pphln1	Anterior-Epi
Ran	1.02874e-17	-1.81641	1	1	5.69933e-13	Pphln1	Anterior-Epi
Maz	1.20336e-17	-2.56128	0.778	1	6.66673e-13	Pphln1	Anterior-Epi
Ccdc34	1.35934e-17	-0.730302	1	1	7.53086e-13	Pphln1	Anterior-Epi
Tuba1b	1.61468e-17	-2.87695	1	1	8.94548e-13	Pphln1	Anterior-Epi
Gm32885	2.19087e-17	5.07484	0.667	0.286	1.21376e-12	Pphln1	Anterior-Epi
Sumo2	2.60343e-17	-1.819	1	1	1.44233e-12	Pphln1	Anterior-Epi
Sec61g	3.17703e-17	0.483625	0.778	1	1.76011e-12	Pphln1	Anterior-Epi
Slirp	5.69074e-17	-0.313788	1	1	3.15273e-12	Pphln1	Anterior-Epi
Pgk1	7.61415e-17	-2.24644	1	1	4.21831e-12	Pphln1	Anterior-Epi
Eif2s2	8.96778e-17	-0.834151	1	1	4.96824e-12	Pphln1	Anterior-Epi
Raly	1.08681e-16	-2.30754	1	1	6.02106e-12	Pphln1	Anterior-Epi
3222401L13Rik	1.21845e-16	1.7499	0.667	0.857	6.75034e-12	Pphln1	Anterior-Epi
Rpl23a	2.94066e-16	-0.639642	1	1	1.62916e-11	Pphln1	Anterior-Epi
Atp5k	4.66506e-16	-0.428158	0.889	1	2.58449e-11	Pphln1	Anterior-Epi
Prpf19	4.83493e-16	-2.2858	0.889	1	2.6786e-11	Pphln1	Anterior-Epi
Pdap1	6.95497e-16	-0.946187	1	1	3.85312e-11	Pphln1	Anterior-Epi
Hsp90aa1	7.18638e-16	-1.93589	1	1	3.98132e-11	Pphln1	Anterior-Epi
Mrpl52	1.09142e-15	-0.314414	0.778	1	6.04656e-11	Pphln1	Anterior-Epi
mt-Nd1	1.14691e-15	-2.16558	1	1	6.35399e-11	Pphln1	Anterior-Epi
Rpl26	1.16311e-15	-0.631791	1	1	6.44376e-11	Pphln1	Anterior-Epi
Arf1	1.19817e-15	-2.2685	0.889	1	6.63797e-11	Pphln1	Anterior-Epi
Rps7	1.59857e-15	-1.11	1	1	8.85621e-11	Pphln1	Anterior-Epi
Ppid	2.34685e-15	-2.22238	0.778	1	1.30018e-10	Pphln1	Anterior-Epi
Ppp2r1a	4.2987e-15	-2.47037	0.778	1	2.38152e-10	Pphln1	Anterior-Epi
2810004N23Rik	4.52651e-15	-0.646978	0.889	1	2.50773e-10	Pphln1	Anterior-Epi
Mrfap1	5.47249e-15	-1.92418	1	1	3.03182e-10	Pphln1	Anterior-Epi
Snrpa	6.22384e-15	-2.20651	0.889	1	3.44807e-10	Pphln1	Anterior-Epi
Psma1	6.42764e-15	-2.05105	0.889	1	3.56098e-10	Pphln1	Anterior-Epi
mt-Rnr2	6.47958e-15	-2.4836	1	1	3.58975e-10	Pphln1	Anterior-Epi
Gm9794	7.92588e-15	0.120917	0.889	1	4.39102e-10	Pphln1	Anterior-Epi
Rps8	8.02682e-15	-0.626511	1	1	4.44694e-10	Pphln1	Anterior-Epi
Cct4	8.52214e-15	-1.90514	1	1	4.72135e-10	Pphln1	Anterior-Epi
Calr	1.0588e-14	-1.96307	1	1	5.86589e-10	Pphln1	Anterior-Epi
Mrpl21	1.22695e-14	-0.751177	0.778	1	6.79745e-10	Pphln1	Anterior-Epi
Uqcr11	1.31049e-14	-0.68278	1	1	7.26022e-10	Pphln1	Anterior-Epi
Uqcr10	1.449e-14	-0.556948	0.889	1	8.02761e-10	Pphln1	Anterior-Epi
Tuba1a	1.62833e-14	-2.59532	0.889	1	9.02111e-10	Pphln1	Anterior-Epi
Ewsr1	1.63418e-14	-2.1002	0.889	1	9.05352e-10	Pphln1	Anterior-Epi
Arhgdia	1.70052e-14	-2.27783	0.778	1	9.42104e-10	Pphln1	Anterior-Epi
Sae1	1.77425e-14	-2.0878	0.778	1	9.82952e-10	Pphln1	Anterior-Epi
Cox7a2	2.29395e-14	-0.644695	1	1	1.27087e-09	Pphln1	Anterior-Epi
Gpi1	2.62116e-14	-2.49533	1	1	1.45215e-09	Pphln1	Anterior-Epi
Tpt1	2.81656e-14	-1.72834	1	1	1.5604e-09	Pphln1	Anterior-Epi
Fkbp8	2.96888e-14	-2.52648	0.778	1	1.64479e-09	Pphln1	Anterior-Epi
Mtdh	3.47845e-14	-0.821309	1	1	1.9271e-09	Pphln1	Anterior-Epi
Psmd13	3.87175e-14	-2.1005	1	1	2.14499e-09	Pphln1	Anterior-Epi
Rps27l	3.98982e-14	-0.6301	1	1	2.2104e-09	Pphln1	Anterior-Epi
Dcakd	4.49203e-14	-2.39215	0.889	1	2.48863e-09	Pphln1	Anterior-Epi
Psmg4	6.97273e-14	-0.0752881	0.778	1	3.86296e-09	Pphln1	Anterior-Epi
Ndufb7	7.36573e-14	-0.716116	1	1	4.08069e-09	Pphln1	Anterior-Epi
Anapc13	9.03827e-14	-0.271749	0.778	1	5.00729e-09	Pphln1	Anterior-Epi
Aamp	1.10054e-13	-2.33745	0.778	1	6.09709e-09	Pphln1	Anterior-Epi
Ppp1r14b	1.13128e-13	-1.96608	1	1	6.26739e-09	Pphln1	Anterior-Epi
Slc2a1	1.36912e-13	-2.46465	0.889	1	7.58507e-09	Pphln1	Anterior-Epi
Bsg	2.06687e-13	-2.03612	1	1	1.14507e-08	Pphln1	Anterior-Epi
Prmt1	2.1366e-13	-1.94217	1	1	1.1837e-08	Pphln1	Anterior-Epi
Slc16a3	2.14015e-13	-2.55961	0.889	1	1.18566e-08	Pphln1	Anterior-Epi
Psmd3	2.48599e-13	-2.51545	0.667	1	1.37726e-08	Pphln1	Anterior-Epi
mt-Cytb	2.54725e-13	-1.98871	1	1	1.4112e-08	Pphln1	Anterior-Epi
Ctnnb1	2.93083e-13	-2.11453	0.889	1	1.62371e-08	Pphln1	Anterior-Epi
Ddx24	3.31201e-13	-0.689634	0.889	1	1.83489e-08	Pphln1	Anterior-Epi
Uqcc2	3.41787e-13	-0.607514	1	1	1.89354e-08	Pphln1	Anterior-Epi
Mak16	3.44381e-13	-0.720057	0.889	1	1.90791e-08	Pphln1	Anterior-Epi
Rbm26	3.5174e-13	-0.559997	0.889	1	1.94867e-08	Pphln1	Anterior-Epi
Hmgb1	4.21342e-13	-0.951213	1	1	2.33427e-08	Pphln1	Anterior-Epi
Ndufa5	4.24454e-13	-0.376645	0.889	1	2.35152e-08	Pphln1	Anterior-Epi
Uqcrh	4.24968e-13	-0.857396	1	1	2.35437e-08	Pphln1	Anterior-Epi
Srp19	4.3092e-13	-0.548952	0.889	1	2.38734e-08	Pphln1	Anterior-Epi
Hmgn2	4.61517e-13	-0.849012	0.889	1	2.55685e-08	Pphln1	Anterior-Epi
Erh	4.84376e-13	-0.796407	0.889	1	2.68349e-08	Pphln1	Anterior-Epi
Mdh2	7.89441e-13	-1.95588	0.889	1	4.37358e-08	Pphln1	Anterior-Epi
Ssrp1	8.84487e-13	-2.00071	0.889	1	4.90015e-08	Pphln1	Anterior-Epi
Cox5b	9.20265e-13	-0.819575	1	1	5.09836e-08	Pphln1	Anterior-Epi
Tasor	1.13122e-12	0.0730148	0.778	1	6.26707e-08	Pphln1	Anterior-Epi
Eif5a	1.18956e-12	-2.02958	1	1	6.59028e-08	Pphln1	Anterior-Epi
Ndufa7	1.19837e-12	-0.77458	1	1	6.63908e-08	Pphln1	Anterior-Epi
Mrpl28	1.34222e-12	-2.14669	1	1	7.43606e-08	Pphln1	Anterior-Epi
Atp5md	1.48497e-12	-0.14911	0.778	1	8.22687e-08	Pphln1	Anterior-Epi
Odc1	1.53758e-12	-2.20208	0.889	1	8.51832e-08	Pphln1	Anterior-Epi
Epb41l4aos	2.16324e-12	-0.317644	0.778	1	1.19846e-07	Pphln1	Anterior-Epi
H2ax	2.35031e-12	-2.20001	1	1	1.30209e-07	Pphln1	Anterior-Epi
Dnmt3b	3.3451e-12	-2.96395	1	1	1.85322e-07	Pphln1	Anterior-Epi
Prrc2c	3.88547e-12	-0.641126	0.889	1	2.15259e-07	Pphln1	Anterior-Epi
Clns1a	4.28604e-12	-2.04927	0.889	1	2.37451e-07	Pphln1	Anterior-Epi
Bola2	5.02562e-12	-0.617219	0.889	1	2.78424e-07	Pphln1	Anterior-Epi
Mdh1	5.04959e-12	-1.97583	1	1	2.79752e-07	Pphln1	Anterior-Epi
Dazap1	5.10837e-12	-2.30922	0.778	1	2.83009e-07	Pphln1	Anterior-Epi
H1f4	5.26208e-12	0.151272	0.778	1	2.91524e-07	Pphln1	Anterior-Epi
Oaz1	5.28e-12	-1.87447	1	1	2.92517e-07	Pphln1	Anterior-Epi
Mcm3	5.70758e-12	-2.06045	0.778	1	3.16205e-07	Pphln1	Anterior-Epi
Eif4b	5.81354e-12	-2.25428	0.667	1	3.22076e-07	Pphln1	Anterior-Epi
Ndufa4	5.89758e-12	-0.800954	1	1	3.26732e-07	Pphln1	Anterior-Epi
Soat1	6.4642e-12	-0.663559	0.889	1	3.58123e-07	Pphln1	Anterior-Epi
Ddx5	9.12549e-12	-1.9151	0.889	1	5.05561e-07	Pphln1	Anterior-Epi
Cd24a	1.08492e-11	-1.96133	1	1	6.01059e-07	Pphln1	Anterior-Epi
Ppp2ca	1.13152e-11	-1.96636	1	1	6.26873e-07	Pphln1	Anterior-Epi
Ap2m1	1.15445e-11	-2.36546	0.778	1	6.39576e-07	Pphln1	Anterior-Epi
Prpf4b	1.2963e-11	-0.717368	0.778	1	7.18164e-07	Pphln1	Anterior-Epi
Ptov1	1.3533e-11	-2.30484	0.778	1	7.49742e-07	Pphln1	Anterior-Epi
H3f3a	1.38101e-11	-1.82556	1	1	7.65094e-07	Pphln1	Anterior-Epi
Snrpf	1.79426e-11	-0.859246	1	1	9.94036e-07	Pphln1	Anterior-Epi
Pfkl	2.21856e-11	-2.21777	1	1	1.2291e-06	Pphln1	Anterior-Epi
Ndufa2	2.26001e-11	-0.212582	0.778	1	1.25207e-06	Pphln1	Anterior-Epi
Tubb4b	2.49428e-11	-2.10229	1	1	1.38185e-06	Pphln1	Anterior-Epi
Tceal8	2.54394e-11	-2.24453	1	1	1.40937e-06	Pphln1	Anterior-Epi
Rps10-ps2	2.91446e-11	0.288908	0.667	1	1.61464e-06	Pphln1	Anterior-Epi
Uqcrb	2.99151e-11	-0.930616	1	1	1.65733e-06	Pphln1	Anterior-Epi
Mrpl12	3.038e-11	-2.00263	0.889	1	1.68308e-06	Pphln1	Anterior-Epi
Cuedc2	3.13287e-11	-2.30117	0.889	1	1.73564e-06	Pphln1	Anterior-Epi
Wdr77	3.54842e-11	-2.19618	0.778	1	1.96586e-06	Pphln1	Anterior-Epi
Emc10	3.76018e-11	-2.22527	0.778	1	2.08318e-06	Pphln1	Anterior-Epi
H2aj	3.9028e-11	-0.625291	0.889	1	2.16219e-06	Pphln1	Anterior-Epi
Rcc2	3.97608e-11	-2.22478	0.778	1	2.20279e-06	Pphln1	Anterior-Epi
Bcat1	4.40895e-11	-2.52574	0.778	1	2.4426e-06	Pphln1	Anterior-Epi
Eif4h	4.43844e-11	-2.1692	0.778	1	2.45894e-06	Pphln1	Anterior-Epi
Psmb6	4.57096e-11	-1.87595	1	1	2.53236e-06	Pphln1	Anterior-Epi
Scd2	4.84179e-11	-0.655496	0.889	1	2.6824e-06	Pphln1	Anterior-Epi
Smarca5	5.22281e-11	-0.999813	1	1	2.89349e-06	Pphln1	Anterior-Epi
Galk1	5.25914e-11	-2.27285	0.889	1	2.91361e-06	Pphln1	Anterior-Epi
Fabp3	5.33826e-11	-3.60034	0.444	1	2.95745e-06	Pphln1	Anterior-Epi
Ndufa13	5.72457e-11	-0.884929	0.889	1	3.17147e-06	Pphln1	Anterior-Epi
Pnn	6.1908e-11	-0.909667	0.889	1	3.42976e-06	Pphln1	Anterior-Epi
Bop1	6.59374e-11	-2.58353	0.778	1	3.653e-06	Pphln1	Anterior-Epi
Hist1h2ap	7.42166e-11	-0.144834	0.778	1	4.11168e-06	Pphln1	Anterior-Epi
Brd1	7.69462e-11	-0.486941	0.778	1	4.2629e-06	Pphln1	Anterior-Epi
Polr2i	7.7418e-11	-0.738946	1	1	4.28904e-06	Pphln1	Anterior-Epi
Ubap2l	8.20848e-11	-0.780713	1	1	4.54758e-06	Pphln1	Anterior-Epi
Myl12a	8.41693e-11	-1.99596	1	1	4.66306e-06	Pphln1	Anterior-Epi
Pfn1	1.09532e-10	-1.77895	1	1	6.06821e-06	Pphln1	Anterior-Epi
Aimp2	1.10206e-10	-2.28672	0.667	1	6.10551e-06	Pphln1	Anterior-Epi
Nono	1.14325e-10	-2.03913	1	1	6.33371e-06	Pphln1	Anterior-Epi
Sgta	1.17196e-10	-2.32585	0.667	1	6.49277e-06	Pphln1	Anterior-Epi
CT010467.2	1.24319e-10	1.66718	0.667	0.786	6.8874e-06	Pphln1	Anterior-Epi
Fkbp1a	1.38046e-10	-1.98234	1	1	7.6479e-06	Pphln1	Anterior-Epi
Ythdc1	1.40572e-10	-0.70749	1	1	7.78782e-06	Pphln1	Anterior-Epi
Qars	1.53248e-10	-2.41906	0.778	1	8.49012e-06	Pphln1	Anterior-Epi
Rpa1	1.60593e-10	-2.45901	0.667	1	8.89704e-06	Pphln1	Anterior-Epi
Trp53	1.89452e-10	-2.00425	0.889	1	1.04958e-05	Pphln1	Anterior-Epi
Pym1	1.93861e-10	-2.92057	0.556	1	1.07401e-05	Pphln1	Anterior-Epi
Eif1ax	1.95994e-10	-1.97895	1	1	1.08583e-05	Pphln1	Anterior-Epi
Ddb1	1.97937e-10	-2.16895	0.889	1	1.09659e-05	Pphln1	Anterior-Epi
Uqcrc2	2.07998e-10	-2.12003	0.778	1	1.15233e-05	Pphln1	Anterior-Epi
Kat2a	2.20338e-10	-3.05015	0.556	1	1.22069e-05	Pphln1	Anterior-Epi
Bak1	2.49928e-10	-3.19204	0.556	1	1.38462e-05	Pphln1	Anterior-Epi
Pabpc4	2.75698e-10	-2.47591	0.778	1	1.52739e-05	Pphln1	Anterior-Epi
Rps3	2.80723e-10	-1.71613	1	1	1.55524e-05	Pphln1	Anterior-Epi
Mrps21	2.95629e-10	-0.46445	0.778	1	1.63782e-05	Pphln1	Anterior-Epi
Eif3g	3.096e-10	-2.02554	0.778	1	1.71521e-05	Pphln1	Anterior-Epi
Mtch2	3.09751e-10	-2.24555	0.889	1	1.71605e-05	Pphln1	Anterior-Epi
Rps26-ps1	3.14954e-10	-0.340133	0.778	1	1.74488e-05	Pphln1	Anterior-Epi
Bex2	3.19393e-10	-2.3672	0.889	1	1.76947e-05	Pphln1	Anterior-Epi
Ccdc50	3.72752e-10	-0.694482	0.889	1	2.06508e-05	Pphln1	Anterior-Epi
Bag6	3.73685e-10	-2.4891	0.778	1	2.07025e-05	Pphln1	Anterior-Epi
Rab11b	3.86943e-10	-2.43	0.667	1	2.1437e-05	Pphln1	Anterior-Epi
Spns1	3.97684e-10	-2.61996	0.667	1	2.20321e-05	Pphln1	Anterior-Epi
Isyna1	4.01451e-10	-2.82373	0.667	1	2.22408e-05	Pphln1	Anterior-Epi
Ddx23	4.18284e-10	-0.321719	0.667	1	2.31734e-05	Pphln1	Anterior-Epi
Ndufa3	4.26744e-10	-0.477056	0.778	1	2.3642e-05	Pphln1	Anterior-Epi
Rpl4	4.67759e-10	-1.78437	1	1	2.59143e-05	Pphln1	Anterior-Epi
Gcat	5.08516e-10	-2.98332	0.556	1	2.81723e-05	Pphln1	Anterior-Epi
Knop1	5.31315e-10	-0.867173	1	1	2.94354e-05	Pphln1	Anterior-Epi
Rbpms2	5.32737e-10	-2.60082	0.667	1	2.95142e-05	Pphln1	Anterior-Epi
Ube2e1	5.52695e-10	-2.2753	0.667	1	3.06198e-05	Pphln1	Anterior-Epi
Ccnd3	5.96373e-10	-2.45972	0.778	1	3.30397e-05	Pphln1	Anterior-Epi
Ddost	6.21523e-10	-2.20713	0.667	1	3.4433e-05	Pphln1	Anterior-Epi
Echs1	6.5664e-10	-2.15932	0.667	1	3.63785e-05	Pphln1	Anterior-Epi
Tcp1	6.62254e-10	-1.86407	1	1	3.66896e-05	Pphln1	Anterior-Epi
Polr2m	7.77262e-10	-2.04115	0.889	1	4.30611e-05	Pphln1	Anterior-Epi
Ndufb3	8.49354e-10	-0.812638	0.778	1	4.70551e-05	Pphln1	Anterior-Epi
Cdc20	9.25102e-10	-2.04759	0.778	1	5.12516e-05	Pphln1	Anterior-Epi
Supt16	9.60703e-10	-0.898326	1	1	5.32239e-05	Pphln1	Anterior-Epi
Huwe1	9.88778e-10	-0.813364	0.889	1	5.47793e-05	Pphln1	Anterior-Epi
Tpi1	1.00349e-09	-2.0951	1	1	5.55944e-05	Pphln1	Anterior-Epi
Lonp1	1.08939e-09	-2.58873	0.778	1	6.0353e-05	Pphln1	Anterior-Epi
Tead2	1.11318e-09	-2.20194	1	1	6.16714e-05	Pphln1	Anterior-Epi
Eif3h	1.18926e-09	-1.87433	0.778	1	6.58864e-05	Pphln1	Anterior-Epi
Mtch1	1.31362e-09	-2.3234	0.667	1	7.27761e-05	Pphln1	Anterior-Epi
Snrpn	1.38728e-09	-2.33086	0.778	1	7.68566e-05	Pphln1	Anterior-Epi
Gm9800	1.4237e-09	0.043981	0.667	1	7.88747e-05	Pphln1	Anterior-Epi
Fscn1	1.52248e-09	-2.1503	0.889	1	8.43467e-05	Pphln1	Anterior-Epi
Puf60	1.52384e-09	-2.19876	0.778	1	8.44222e-05	Pphln1	Anterior-Epi
Srsf6	1.68047e-09	-1.84865	1	1	9.30997e-05	Pphln1	Anterior-Epi
Cdk4	1.75136e-09	-1.91056	0.889	1	9.70272e-05	Pphln1	Anterior-Epi
Ctbp1	1.8132e-09	-2.16904	0.778	1	0.000100453	Pphln1	Anterior-Epi
Ndufb2	1.81553e-09	-0.522329	0.889	1	0.000100582	Pphln1	Anterior-Epi
Pigbos1	1.90553e-09	0.0385282	0.667	1	0.000105568	Pphln1	Anterior-Epi
Rrp7a	1.92178e-09	-2.39104	0.667	1	0.000106468	Pphln1	Anterior-Epi
Cct7	1.93039e-09	-1.92184	0.889	1	0.000106945	Pphln1	Anterior-Epi
Carm1	2.01657e-09	-2.2868	0.667	1	0.00011172	Pphln1	Anterior-Epi
Jade1	2.0814e-09	0.0753074	0.667	1	0.000115312	Pphln1	Anterior-Epi
Sf3a2	2.19424e-09	-2.67537	0.556	1	0.000121563	Pphln1	Anterior-Epi
Mcm2	2.37107e-09	-2.27729	0.889	1	0.00013136	Pphln1	Anterior-Epi
Jund	2.44528e-09	-2.92407	0.556	1	0.000135471	Pphln1	Anterior-Epi
Ifrd1	2.70073e-09	-0.613356	0.778	1	0.000149623	Pphln1	Anterior-Epi
Son	2.78794e-09	-0.640274	0.889	1	0.000154455	Pphln1	Anterior-Epi
Acvr2b	2.85068e-09	-2.31884	0.778	1	0.00015793	Pphln1	Anterior-Epi
Ppp5c	3.11184e-09	-2.25071	0.778	1	0.000172399	Pphln1	Anterior-Epi
Gdi2	3.14055e-09	-2.03397	1	1	0.00017399	Pphln1	Anterior-Epi
N4bp2l2	3.21596e-09	-0.538265	0.778	1	0.000178167	Pphln1	Anterior-Epi
Nup62	3.26286e-09	-2.31055	0.778	1	0.000180766	Pphln1	Anterior-Epi
Pkig	3.45619e-09	-2.50072	0.667	1	0.000191476	Pphln1	Anterior-Epi
Arl2bp	3.90369e-09	-2.50486	0.667	1	0.000216269	Pphln1	Anterior-Epi
Ccnb1	4.02597e-09	-2.18037	0.778	1	0.000223043	Pphln1	Anterior-Epi
H4c4	4.04888e-09	0.189971	0.667	1	0.000224312	Pphln1	Anterior-Epi
Ywhaq	4.13596e-09	-1.96928	1	1	0.000229136	Pphln1	Anterior-Epi
Nop10	4.21212e-09	-0.79705	1	1	0.000233356	Pphln1	Anterior-Epi
Timm50	4.64016e-09	-2.2275	0.889	1	0.000257069	Pphln1	Anterior-Epi
Sigmar1	5.01191e-09	-2.40625	0.667	1	0.000277665	Pphln1	Anterior-Epi
H2bc18	5.05066e-09	1.92694	0.667	0.857	0.000279812	Pphln1	Anterior-Epi
Grhpr	5.33496e-09	-2.38143	0.778	1	0.000295562	Pphln1	Anterior-Epi
Atp5pb	5.41234e-09	-2.00212	0.889	1	0.000299849	Pphln1	Anterior-Epi
Ranbp2	5.54196e-09	-0.625604	0.778	1	0.00030703	Pphln1	Anterior-Epi
Psmc2	5.75426e-09	-1.98003	0.889	1	0.000318792	Pphln1	Anterior-Epi
Pebp1	6.19312e-09	-1.89562	1	1	0.000343105	Pphln1	Anterior-Epi
Lamp1	6.29453e-09	-2.03157	0.889	1	0.000348723	Pphln1	Anterior-Epi
Rpn2	6.33583e-09	-2.29196	0.778	1	0.000351011	Pphln1	Anterior-Epi
Mphosph8	6.41296e-09	-0.813868	0.889	1	0.000355285	Pphln1	Anterior-Epi
Ddx39	6.42269e-09	-1.89201	1	1	0.000355823	Pphln1	Anterior-Epi
Paxbp1	6.49296e-09	-0.44617	0.667	1	0.000359716	Pphln1	Anterior-Epi
Psmb2	6.58748e-09	-1.91963	0.889	1	0.000364953	Pphln1	Anterior-Epi
Eif5b	7.03326e-09	-0.93233	1	1	0.00038965	Pphln1	Anterior-Epi
Psma6	7.41153e-09	-2.03387	0.889	1	0.000410606	Pphln1	Anterior-Epi
Snhg8	7.82866e-09	-0.322721	0.778	1	0.000433716	Pphln1	Anterior-Epi
Myl12b	8.37312e-09	-2.47931	0.667	1	0.000463879	Pphln1	Anterior-Epi
5730507A11Rik	8.40393e-09	1.72489	0.667	0.714	0.000465586	Pphln1	Anterior-Epi
Psma2	9.23676e-09	-1.82794	1	1	0.000511726	Pphln1	Anterior-Epi
Rpl35a	9.25049e-09	-0.407322	1	1	0.000512486	Pphln1	Anterior-Epi
Bex1	9.47752e-09	-2.01757	1	1	0.000525064	Pphln1	Anterior-Epi
Kpnb1	9.5097e-09	-2.07252	0.889	1	0.000526847	Pphln1	Anterior-Epi
Exosc3	9.79952e-09	-2.11746	0.889	1	0.000542903	Pphln1	Anterior-Epi
Srsf3	1.0071e-08	-1.75245	1	1	0.000557944	Pphln1	Anterior-Epi
Copz1	1.03703e-08	-2.22129	0.667	1	0.000574523	Pphln1	Anterior-Epi
Dstn	1.06964e-08	-1.90931	0.889	1	0.000592591	Pphln1	Anterior-Epi
Thop1	1.09372e-08	-2.64797	0.556	1	0.000605934	Pphln1	Anterior-Epi
Ddah2	1.15236e-08	-2.42866	0.778	1	0.000638421	Pphln1	Anterior-Epi
Gm8186	1.1986e-08	0.684736	0.556	1	0.000664037	Pphln1	Anterior-Epi
Nt5dc2	1.26638e-08	-2.18053	1	1	0.00070159	Pphln1	Anterior-Epi
Tbl3	1.2696e-08	-2.61457	0.556	1	0.000703369	Pphln1	Anterior-Epi
Ndufb1-ps	1.43312e-08	-0.672053	0.889	1	0.000793961	Pphln1	Anterior-Epi
Pak2	1.4676e-08	-0.593979	0.889	1	0.000813065	Pphln1	Anterior-Epi
Ktn1	1.4746e-08	-0.81923	0.778	1	0.000816941	Pphln1	Anterior-Epi
Psma3	1.51772e-08	-1.88468	1	1	0.000840833	Pphln1	Anterior-Epi
Rbm39	1.58155e-08	-0.970224	1	1	0.000876196	Pphln1	Anterior-Epi
Rpl18	1.58964e-08	-1.22129	1	1	0.000880679	Pphln1	Anterior-Epi
Ptms	1.61179e-08	-2.30031	0.889	1	0.000892949	Pphln1	Anterior-Epi
Impdh2	1.64886e-08	-2.1354	0.889	1	0.000913484	Pphln1	Anterior-Epi
Phb2	1.65285e-08	-1.91976	1	1	0.000915695	Pphln1	Anterior-Epi
Atox1	1.70392e-08	-0.793023	1	1	0.00094399	Pphln1	Anterior-Epi
Hnrnpf	1.88324e-08	-1.8997	1	1	0.00104333	Pphln1	Anterior-Epi
Psmb5	2.06277e-08	-2.05015	1	1	0.0011428	Pphln1	Anterior-Epi
Hnrnpc	2.21463e-08	-1.19105	1	1	0.00122693	Pphln1	Anterior-Epi
Ak2	2.2462e-08	-1.98775	0.889	1	0.00124442	Pphln1	Anterior-Epi
Lyrm2	2.25105e-08	-0.0824622	0.778	1	0.00124711	Pphln1	Anterior-Epi
Utp4	2.29765e-08	-2.37861	0.667	1	0.00127292	Pphln1	Anterior-Epi
Fam133b	2.59131e-08	-0.557263	0.778	1	0.00143561	Pphln1	Anterior-Epi
Pet100	2.59531e-08	-0.238312	0.667	1	0.00143783	Pphln1	Anterior-Epi
Eif6	2.64022e-08	-2.08494	0.667	1	0.00146271	Pphln1	Anterior-Epi
Nelfcd	2.87771e-08	-2.29977	0.667	1	0.00159428	Pphln1	Anterior-Epi
Ndufa11	2.96933e-08	-0.698873	0.889	1	0.00164504	Pphln1	Anterior-Epi
Psma7	3.26593e-08	-1.10369	1	1	0.00180936	Pphln1	Anterior-Epi
Jpt1	3.28825e-08	-2.04439	1	1	0.00182172	Pphln1	Anterior-Epi
Psmd6	3.45662e-08	-1.90933	0.778	1	0.001915	Pphln1	Anterior-Epi
Ubald2	3.6023e-08	-2.30911	0.778	1	0.00199571	Pphln1	Anterior-Epi
Ifrd2	3.64541e-08	-2.46395	0.667	1	0.00201959	Pphln1	Anterior-Epi
Nudt21	3.68789e-08	-1.98217	0.778	1	0.00204313	Pphln1	Anterior-Epi
Sppl3	3.80146e-08	-2.48968	0.667	1	0.00210605	Pphln1	Anterior-Epi
Pold1	3.90098e-08	-2.59614	0.556	1	0.00216118	Pphln1	Anterior-Epi
Btbd2	3.97032e-08	-2.43981	0.778	1	0.0021996	Pphln1	Anterior-Epi
Traf7	4.01157e-08	-2.61935	0.667	1	0.00222245	Pphln1	Anterior-Epi
Mrps18b	4.06705e-08	-2.13332	0.778	1	0.00225319	Pphln1	Anterior-Epi
Txn1	4.20543e-08	-1.04378	1	1	0.00232985	Pphln1	Anterior-Epi
Cyc1	4.32472e-08	-2.04822	0.889	1	0.00239594	Pphln1	Anterior-Epi
Tmbim6	4.38808e-08	-2.19197	1	1	0.00243104	Pphln1	Anterior-Epi
Cops9	4.50563e-08	-0.348356	0.667	1	0.00249616	Pphln1	Anterior-Epi
Ppil1	4.59746e-08	-2.46474	0.667	1	0.00254704	Pphln1	Anterior-Epi
Bex4	4.74029e-08	-2.14756	0.889	1	0.00262617	Pphln1	Anterior-Epi
Psmc5	4.85237e-08	-1.89938	1	1	0.00268826	Pphln1	Anterior-Epi
Oat	5.67752e-08	-2.6291	0.778	1	0.0031454	Pphln1	Anterior-Epi
Ptges3	5.68822e-08	-1.01747	1	1	0.00315133	Pphln1	Anterior-Epi
6820431F20Rik	6.02692e-08	-0.0272431	0.667	1	0.00333898	Pphln1	Anterior-Epi
Med25	6.24618e-08	-2.34298	0.778	1	0.00346044	Pphln1	Anterior-Epi
Ube2z	6.43121e-08	-2.45091	0.667	1	0.00356296	Pphln1	Anterior-Epi
Gm12254	6.62435e-08	0.187264	0.778	0.929	0.00366996	Pphln1	Anterior-Epi
Ung	6.74713e-08	-2.32157	0.778	1	0.00373798	Pphln1	Anterior-Epi
Srsf7	6.91351e-08	-1.76255	1	1	0.00383015	Pphln1	Anterior-Epi
Ezh2	7.39459e-08	-0.758078	1	1	0.00409668	Pphln1	Anterior-Epi
Pnp	7.55043e-08	-2.10398	0.889	1	0.00418302	Pphln1	Anterior-Epi
Snx3	8.16415e-08	-1.99806	1	1	0.00452302	Pphln1	Anterior-Epi
Ndufv2	8.2935e-08	-2.05736	0.778	1	0.00459468	Pphln1	Anterior-Epi
Tmem258	8.56262e-08	-0.722223	1	1	0.00474378	Pphln1	Anterior-Epi
Tspan4	8.66323e-08	-3.19099	0.556	1	0.00479952	Pphln1	Anterior-Epi
Stoml2	8.78942e-08	-1.96994	1	1	0.00486943	Pphln1	Anterior-Epi
Pam16	8.8635e-08	-0.769329	0.889	1	0.00491047	Pphln1	Anterior-Epi
Stub1	9.0185e-08	-1.95216	0.778	1	0.00499634	Pphln1	Anterior-Epi
Gspt1	9.13373e-08	-1.01002	1	1	0.00506018	Pphln1	Anterior-Epi
Shmt2	9.40693e-08	-2.55522	0.556	1	0.00521154	Pphln1	Anterior-Epi
Sec62	9.56874e-08	-0.619504	0.778	1	0.00530118	Pphln1	Anterior-Epi
Tcf3	1.00776e-07	-2.4008	0.667	1	0.00558311	Pphln1	Anterior-Epi
Ralgps2	1.04643e-07	-0.635589	0.778	1	0.00579734	Pphln1	Anterior-Epi
Ehd1	1.0713e-07	-2.44526	0.667	1	0.00593513	Pphln1	Anterior-Epi
Lsr	1.0716e-07	-2.24985	0.667	1	0.00593675	Pphln1	Anterior-Epi
Trap1	1.12245e-07	-2.35171	0.778	1	0.00621849	Pphln1	Anterior-Epi
Cbx5	1.16215e-07	-0.940032	0.889	1	0.00643841	Pphln1	Anterior-Epi
Ncln	1.16752e-07	-2.54718	0.556	1	0.00646816	Pphln1	Anterior-Epi
Hspa9	1.18779e-07	-1.88765	1	1	0.00658049	Pphln1	Anterior-Epi
Gm9843	1.2077e-07	-0.396517	0.778	1	0.00669077	Pphln1	Anterior-Epi
Ptn	1.21414e-07	-0.0841436	1	1	0.00672645	Pphln1	Anterior-Epi
Ranbp1	1.21586e-07	-1.20166	1	1	0.00673598	Pphln1	Anterior-Epi
Rcc1	1.22498e-07	-2.24521	0.667	1	0.00678649	Pphln1	Anterior-Epi
Calm3	1.22613e-07	-1.92973	1	1	0.00679286	Pphln1	Anterior-Epi
Septin9	1.23636e-07	-2.58998	0.667	1	0.00684957	Pphln1	Anterior-Epi
Diablo	1.26931e-07	-2.32385	0.667	1	0.00703209	Pphln1	Anterior-Epi
Igfbp2	1.30002e-07	-2.1776	0.889	1	0.00720223	Pphln1	Anterior-Epi
Pdcd5	1.32306e-07	-0.878542	0.889	1	0.00732988	Pphln1	Anterior-Epi
Cenpw	1.36053e-07	-0.519842	0.778	1	0.00753746	Pphln1	Anterior-Epi
Fmc1	1.40371e-07	-0.413851	0.778	1	0.00777671	Pphln1	Anterior-Epi
Aspscr1	1.4123e-07	-2.57419	0.778	1	0.0078243	Pphln1	Anterior-Epi
Tma7	1.47079e-07	-0.899433	1	1	0.00814833	Pphln1	Anterior-Epi
Golgb1	1.51863e-07	-0.633258	0.889	1	0.00841336	Pphln1	Anterior-Epi
Eif3b	1.55111e-07	-1.9415	0.889	1	0.00859332	Pphln1	Anterior-Epi
B230219D22Rik	1.55771e-07	-0.490894	0.778	1	0.00862987	Pphln1	Anterior-Epi
Ruvbl2	1.57421e-07	-1.97984	0.889	1	0.0087213	Pphln1	Anterior-Epi
Babam1	1.62437e-07	-2.28824	0.667	1	0.00899914	Pphln1	Anterior-Epi
Cotl1	1.64928e-07	-2.76295	0.667	1	0.00913717	Pphln1	Anterior-Epi
Uchl3	1.66732e-07	-2.00732	0.778	1	0.0092371	Pphln1	Anterior-Epi
Kars	1.67241e-07	-2.17647	0.889	1	0.00926532	Pphln1	Anterior-Epi
Tnks2	1.74531e-07	-0.820153	1	1	0.00966922	Pphln1	Anterior-Epi
Fh1	1.74931e-07	-2.02233	0.778	1	0.00969135	Pphln1	Anterior-Epi
Mpnd	1.79411e-07	-2.7499	0.556	1	0.00993955	Pphln1	Anterior-Epi
Rpl12	1.97572e-27	-1.96863	1	1	1.09457e-22	Pphln1	Anterior-Placode
Eef1a1	3.68263e-25	-3.50448	1	1	2.04021e-20	Pphln1	Anterior-Placode
Taf7	2.66501e-22	-0.900464	1	1	1.47644e-17	Pphln1	Anterior-Placode
Actg1	1.12927e-19	-3.6949	1	1	6.25626e-15	Pphln1	Anterior-Placode
Gm44510	2.68106e-19	2.16993	0.75	0.5	1.48533e-14	Pphln1	Anterior-Placode
Rps9	2.54252e-18	-2.32753	1	1	1.40858e-13	Pphln1	Anterior-Placode
Aldh1a3	1.38068e-17	-8.03846	0.375	1	7.6491e-13	Pphln1	Anterior-Placode
3222401L13Rik	3.34423e-16	0.893085	1	0.75	1.85274e-11	Pphln1	Anterior-Placode
Gm32885	9.4796e-16	2.16993	0.875	0.438	5.25179e-11	Pphln1	Anterior-Placode
Rps24	9.84079e-16	-2.27658	1	1	5.4519e-11	Pphln1	Anterior-Placode
Eef2	1.41045e-14	-3.82686	1	1	7.81403e-10	Pphln1	Anterior-Placode
Rps12	1.51331e-14	-1.94237	1	1	8.38391e-10	Pphln1	Anterior-Placode
Dlk1	1.87134e-13	-6.76879	0.625	1	1.03674e-08	Pphln1	Anterior-Placode
mt-Nd2	4.65596e-13	-3.91804	1	1	2.57945e-08	Pphln1	Anterior-Placode
Gnas	4.84963e-13	-3.59572	0.875	1	2.68674e-08	Pphln1	Anterior-Placode
Pcbp4	5.33837e-13	-4.27182	0.875	1	2.95751e-08	Pphln1	Anterior-Placode
6820431F20Rik	1.01838e-12	-1.4752	1	1	5.6419e-08	Pphln1	Anterior-Placode
Lpar4	1.59996e-12	-0.0274807	0.875	0.875	8.86393e-08	Pphln1	Anterior-Placode
Rps16	1.81749e-12	-2.28843	1	1	1.00691e-07	Pphln1	Anterior-Placode
Rpl9	3.04873e-12	-2.36998	1	1	1.68902e-07	Pphln1	Anterior-Placode
Rps4l	5.01544e-12	-1.49033	1	1	2.7786e-07	Pphln1	Anterior-Placode
Igfbp2	1.05303e-11	-4.4061	0.875	1	5.83389e-07	Pphln1	Anterior-Placode
Krt8	5.51318e-11	-4.19798	0.875	1	3.05436e-06	Pphln1	Anterior-Placode
Rpl23	1.14483e-10	-2.28832	1	1	6.34249e-06	Pphln1	Anterior-Placode
Nucks1	1.32131e-10	-2.09089	1	1	7.32016e-06	Pphln1	Anterior-Placode
Rpl31	1.32364e-10	-1.85297	1	1	7.33312e-06	Pphln1	Anterior-Placode
Rplp1	1.95777e-10	-2.18828	1	1	1.08462e-05	Pphln1	Anterior-Placode
Tubb5	1.98909e-10	-3.28888	1	1	1.10197e-05	Pphln1	Anterior-Placode
Srrm2	2.29523e-10	-2.18439	1	1	1.27158e-05	Pphln1	Anterior-Placode
Ubc	3.06937e-10	-4.21224	0.875	1	1.70046e-05	Pphln1	Anterior-Placode
Eif3l	3.41679e-10	-4.20861	0.875	1	1.89294e-05	Pphln1	Anterior-Placode
Rps15	3.45627e-10	-1.94072	1	1	1.91481e-05	Pphln1	Anterior-Placode
Rpl22	4.42599e-10	-2.1263	1	1	2.45204e-05	Pphln1	Anterior-Placode
Krt18	5.19528e-10	-4.04719	0.875	1	2.87824e-05	Pphln1	Anterior-Placode
Rps14	5.52361e-10	-2.1964	1	1	3.06013e-05	Pphln1	Anterior-Placode
Srrm1	7.01227e-10	-2.0488	1	1	3.88487e-05	Pphln1	Anterior-Placode
Smarca5-ps	7.36014e-10	1.41504	0.75	0.312	4.07759e-05	Pphln1	Anterior-Placode
Mest	8.30094e-10	-3.82947	1	1	4.5988e-05	Pphln1	Anterior-Placode
Fau	8.69094e-10	-2.06515	1	1	4.81487e-05	Pphln1	Anterior-Placode
Arf1	1.10905e-09	-3.73315	1	1	6.14425e-05	Pphln1	Anterior-Placode
Atp5b	1.11895e-09	-3.34671	1	1	6.19909e-05	Pphln1	Anterior-Placode
Tuba1a	2.42586e-09	-3.94462	0.875	1	0.000134395	Pphln1	Anterior-Placode
Prdx1	2.60382e-09	-2.15658	1	1	0.000144254	Pphln1	Anterior-Placode
Prrc2c	3.22281e-09	-2.12802	1	1	0.000178547	Pphln1	Anterior-Placode
Ywhaz	4.3029e-09	-2.07518	1	1	0.000238385	Pphln1	Anterior-Placode
Larp7	5.04826e-09	-1.77914	1	1	0.000279679	Pphln1	Anterior-Placode
Ythdc1	5.32384e-09	-1.84034	1	1	0.000294946	Pphln1	Anterior-Placode
Fkbp4	6.28803e-09	-3.41696	1	1	0.000348363	Pphln1	Anterior-Placode
Tuba1b	6.88952e-09	-4.11158	1	1	0.000381686	Pphln1	Anterior-Placode
Maged1	9.0137e-09	-4.05198	0.75	1	0.000499368	Pphln1	Anterior-Placode
Rpl23a	1.02071e-08	-2.0081	1	1	0.000565484	Pphln1	Anterior-Placode
Tsen34	1.02165e-08	-4.10188	0.625	1	0.000566004	Pphln1	Anterior-Placode
Six6	1.14008e-08	-5.57323	0.5	1	0.000631618	Pphln1	Anterior-Placode
Rpl10	1.20478e-08	-2.26311	1	1	0.000667462	Pphln1	Anterior-Placode
Isyna1	1.93054e-08	-4.38338	0.75	1	0.00106954	Pphln1	Anterior-Placode
Rplp2	1.97737e-08	-2.03217	1	1	0.00109549	Pphln1	Anterior-Placode
Pkm	2.04873e-08	-3.43782	1	1	0.00113502	Pphln1	Anterior-Placode
Atp5a1	2.43238e-08	-3.42141	1	1	0.00134756	Pphln1	Anterior-Placode
Soat1	2.54169e-08	-1.18934	0.75	1	0.00140812	Pphln1	Anterior-Placode
Phgdh	3.09788e-08	-4.86224	1	1	0.00171626	Pphln1	Anterior-Placode
Hspa8	3.59707e-08	-3.44283	1	1	0.00199281	Pphln1	Anterior-Placode
Tubb4b	3.75905e-08	-3.48301	1	1	0.00208255	Pphln1	Anterior-Placode
Psma7	3.9401e-08	-2.2537	1	1	0.00218286	Pphln1	Anterior-Placode
Eif1	4.89395e-08	-3.18389	1	1	0.0027113	Pphln1	Anterior-Placode
Psmc1	6.30544e-08	-4.34532	0.875	1	0.00349328	Pphln1	Anterior-Placode
Rps20	6.44108e-08	-2.14668	1	1	0.00356842	Pphln1	Anterior-Placode
Eif5a	6.58899e-08	-3.16385	1	1	0.00365037	Pphln1	Anterior-Placode
Pebp1	8.21922e-08	-3.31004	0.875	1	0.00455353	Pphln1	Anterior-Placode
Tet1	9.0676e-08	-1.04439	1	1	0.00502354	Pphln1	Anterior-Placode
Gpi1	1.03489e-07	-3.67672	1	1	0.00573342	Pphln1	Anterior-Placode
Cdk4	1.3168e-07	-3.32863	1	1	0.00729522	Pphln1	Anterior-Placode
Cct7	1.32687e-07	-3.41333	1	1	0.00735097	Pphln1	Anterior-Placode
Ptges3	1.44773e-07	-1.99481	1	1	0.00802056	Pphln1	Anterior-Placode
Smndc1	2.9736e-94	0.238856	1	1	1.6474e-89	Pphln1	BloodVessel-Endothelium
Jade1	3.7454e-79	1.7235	1	1	2.07499e-74	Pphln1	BloodVessel-Endothelium
Gm44510	2.60231e-77	3.76553	1	0.667	1.44171e-72	Pphln1	BloodVessel-Endothelium
Rps4l	6.30628e-77	0.782948	1	1	3.49374e-72	Pphln1	BloodVessel-Endothelium
Rpl12	5.01868e-71	-0.0609041	1	1	2.7804e-66	Pphln1	BloodVessel-Endothelium
Zfp106	1.37208e-66	0.0919529	1	1	7.60149e-62	Pphln1	BloodVessel-Endothelium
Eef1a1	3.75481e-64	-1.48432	1	1	2.0802e-59	Pphln1	BloodVessel-Endothelium
Prrc2c	2.56409e-63	-0.15881	1	1	1.42053e-58	Pphln1	BloodVessel-Endothelium
Gm32885	3.4402e-63	4.94623	1	0.438	1.90591e-58	Pphln1	BloodVessel-Endothelium
Gspt1	4.08721e-63	-0.208341	1	1	2.26436e-58	Pphln1	BloodVessel-Endothelium
Smarca5	1.75462e-62	-0.156253	1	1	9.72076e-58	Pphln1	BloodVessel-Endothelium
Srrm1	7.2341e-60	-0.0435299	1	1	4.00777e-55	Pphln1	BloodVessel-Endothelium
Srrm2	1.21582e-59	-0.288504	1	1	6.73574e-55	Pphln1	BloodVessel-Endothelium
Rps12	1.86227e-59	-0.0320763	1	1	1.03171e-54	Pphln1	BloodVessel-Endothelium
mt-Nd2	5.06804e-59	-2.18424	1	1	2.80775e-54	Pphln1	BloodVessel-Endothelium
3222401L13Rik	1.22453e-52	2.63524	1	0.729	6.78404e-48	Pphln1	BloodVessel-Endothelium
Rps16	4.46192e-52	-0.318496	1	1	2.47195e-47	Pphln1	BloodVessel-Endothelium
Tmem167	4.68339e-52	-0.286952	1	1	2.59465e-47	Pphln1	BloodVessel-Endothelium
Cbx7	5.37508e-52	4.25298	1	0.396	2.97785e-47	Pphln1	BloodVessel-Endothelium
Rbm26	6.86293e-52	0.225228	1	1	3.80213e-47	Pphln1	BloodVessel-Endothelium
Eef2	2.60126e-50	-1.76862	1	1	1.44113e-45	Pphln1	BloodVessel-Endothelium
Raly	7.6837e-50	-1.68356	1	1	4.25685e-45	Pphln1	BloodVessel-Endothelium
Smarca5-ps	1.19005e-49	2.95025	1	0.604	6.59298e-45	Pphln1	BloodVessel-Endothelium
Cdv3	3.16375e-48	-0.139055	1	1	1.75275e-43	Pphln1	BloodVessel-Endothelium
Rps14	5.1407e-48	-0.241188	1	1	2.848e-43	Pphln1	BloodVessel-Endothelium
Tubb5	7.19646e-48	-1.3832	1	1	3.98691e-43	Pphln1	BloodVessel-Endothelium
Tasor	5.35888e-47	0.465161	1	1	2.96887e-42	Pphln1	BloodVessel-Endothelium
Psma7	6.83202e-47	-0.293575	1	1	3.78501e-42	Pphln1	BloodVessel-Endothelium
Eif3l	1.21409e-46	-1.8818	1	1	6.72621e-42	Pphln1	BloodVessel-Endothelium
Prpf4b	3.99772e-46	-0.0200358	1	1	2.21478e-41	Pphln1	BloodVessel-Endothelium
Brd1	9.55227e-46	0.195429	1	1	5.29205e-41	Pphln1	BloodVessel-Endothelium
Top1	2.9918e-45	-0.0146848	1	1	1.65749e-40	Pphln1	BloodVessel-Endothelium
Son	3.81768e-45	-0.158965	1	1	2.11503e-40	Pphln1	BloodVessel-Endothelium
Eif2s2	4.7793e-45	-0.205489	1	1	2.64778e-40	Pphln1	BloodVessel-Endothelium
Rps17	6.35538e-45	0.0687771	1	1	3.52095e-40	Pphln1	BloodVessel-Endothelium
Rps24	1.2421e-44	-0.37478	1	1	6.88135e-40	Pphln1	BloodVessel-Endothelium
Gm9800	1.29778e-44	0.84644	1	0.979	7.18985e-40	Pphln1	BloodVessel-Endothelium
Ubap2l	2.82476e-44	-0.0500779	1	1	1.56494e-39	Pphln1	BloodVessel-Endothelium
Pdap1	4.97299e-44	-0.289838	1	1	2.75508e-39	Pphln1	BloodVessel-Endothelium
Eif5b	6.45979e-44	-0.295419	1	1	3.57879e-39	Pphln1	BloodVessel-Endothelium
mt-Rnr2	3.54155e-43	-1.96245	1	1	1.96206e-38	Pphln1	BloodVessel-Endothelium
Rbm39	1.69266e-42	-0.33014	1	1	9.3775e-38	Pphln1	BloodVessel-Endothelium
Rps9	2.84196e-42	-0.367512	1	1	1.57447e-37	Pphln1	BloodVessel-Endothelium
Rpl31	5.35068e-42	-0.0707727	1	1	2.96433e-37	Pphln1	BloodVessel-Endothelium
Fau	2.74317e-41	-0.0179069	1	1	1.51975e-36	Pphln1	BloodVessel-Endothelium
mt-Nd4	6.82792e-41	-1.87086	1	1	3.78274e-36	Pphln1	BloodVessel-Endothelium
Mtdh	2.66771e-40	-0.0436137	1	1	1.47794e-35	Pphln1	BloodVessel-Endothelium
Ptms	4.87923e-40	-2.2066	1	1	2.70314e-35	Pphln1	BloodVessel-Endothelium
Clint1	1.25958e-39	-0.0899778	1	1	6.9782e-35	Pphln1	BloodVessel-Endothelium
Metap2	8.35756e-39	-0.397452	1	1	4.63017e-34	Pphln1	BloodVessel-Endothelium
Rpl22	7.57179e-38	-0.170365	1	1	4.19485e-33	Pphln1	BloodVessel-Endothelium
Taf7	1.48686e-37	1.05528	1	1	8.23737e-33	Pphln1	BloodVessel-Endothelium
CT010467.2	1.12875e-36	2.1452	1	0.688	6.25341e-32	Pphln1	BloodVessel-Endothelium
Hmgb1	2.83134e-36	-0.189436	1	1	1.56859e-31	Pphln1	BloodVessel-Endothelium
Kdm1a	5.41386e-36	-0.156311	1	1	2.99933e-31	Pphln1	BloodVessel-Endothelium
Sod1	6.34259e-36	0.636478	1	1	3.51386e-31	Pphln1	BloodVessel-Endothelium
Ddx24	2.05826e-35	-0.138645	1	1	1.14029e-30	Pphln1	BloodVessel-Endothelium
Ythdc1	3.01689e-35	-0.00677096	1	1	1.67139e-30	Pphln1	BloodVessel-Endothelium
Cfl1	4.92847e-35	-1.46223	1	1	2.73042e-30	Pphln1	BloodVessel-Endothelium
Rps25	5.51007e-35	0.170134	1	1	3.05263e-30	Pphln1	BloodVessel-Endothelium
Zcchc10	5.73352e-35	0.154563	1	1	3.17643e-30	Pphln1	BloodVessel-Endothelium
Rplp2	2.39693e-34	-0.0321342	1	1	1.32792e-29	Pphln1	BloodVessel-Endothelium
Rps26	1.31011e-33	0.318174	1	1	7.25812e-29	Pphln1	BloodVessel-Endothelium
Pkn2	1.64744e-33	-0.0667132	1	1	9.12698e-29	Pphln1	BloodVessel-Endothelium
Psmd3	1.36263e-32	-1.79495	1	1	7.54912e-28	Pphln1	BloodVessel-Endothelium
Actg1	2.82107e-32	-1.91766	1	1	1.5629e-27	Pphln1	BloodVessel-Endothelium
Rplp1	2.99824e-32	-0.316505	1	1	1.66106e-27	Pphln1	BloodVessel-Endothelium
Ddx21	3.51955e-32	0.176771	1	1	1.94987e-27	Pphln1	BloodVessel-Endothelium
Prdx1	5.47731e-32	-0.351368	1	1	3.03449e-27	Pphln1	BloodVessel-Endothelium
Cox7b	5.50738e-32	-0.0168231	1	1	3.05114e-27	Pphln1	BloodVessel-Endothelium
Gm6477	5.78191e-32	0.301128	1	1	3.20323e-27	Pphln1	BloodVessel-Endothelium
Rps15	1.62637e-31	-0.0888625	1	1	9.01028e-27	Pphln1	BloodVessel-Endothelium
Rpl32	3.44502e-31	-0.336164	1	1	1.90858e-26	Pphln1	BloodVessel-Endothelium
Sdhd	3.79615e-31	-1.91178	1	1	2.1031e-26	Pphln1	BloodVessel-Endothelium
Csde1	1.1252e-30	-0.105895	1	1	6.23372e-26	Pphln1	BloodVessel-Endothelium
Uqcrc1	1.14185e-30	-1.73747	1	1	6.32596e-26	Pphln1	BloodVessel-Endothelium
Arglu1	1.65462e-30	-0.21783	1	1	9.16677e-26	Pphln1	BloodVessel-Endothelium
Mcm5	2.00618e-30	-1.91477	1	1	1.11144e-25	Pphln1	BloodVessel-Endothelium
Larp4	2.5807e-30	-0.119757	1	1	1.42973e-25	Pphln1	BloodVessel-Endothelium
Gpi1	3.04382e-30	-1.81986	1	1	1.68631e-25	Pphln1	BloodVessel-Endothelium
Rps11	3.04695e-30	-0.455142	1	1	1.68804e-25	Pphln1	BloodVessel-Endothelium
Eif4a1	1.16038e-29	-1.3467	1	1	6.4286e-25	Pphln1	BloodVessel-Endothelium
Lsm12	4.98136e-29	-0.254511	1	1	2.75972e-24	Pphln1	BloodVessel-Endothelium
Gm20760	4.99138e-29	2.78241	1	0.604	2.76527e-24	Pphln1	BloodVessel-Endothelium
Pnn	6.08857e-29	-0.356857	1	1	3.37313e-24	Pphln1	BloodVessel-Endothelium
N4bp2l2	1.37933e-28	-0.0850687	1	1	7.64162e-24	Pphln1	BloodVessel-Endothelium
Skp1a	1.5129e-28	-0.093803	1	1	8.38164e-24	Pphln1	BloodVessel-Endothelium
Atxn7l3b	5.45542e-28	-0.0824067	1	1	3.02236e-23	Pphln1	BloodVessel-Endothelium
Rps27l	8.83245e-28	-0.313969	1	1	4.89327e-23	Pphln1	BloodVessel-Endothelium
Ywhaz	1.39676e-27	-0.0206575	1	1	7.73819e-23	Pphln1	BloodVessel-Endothelium
Snrpd1	2.96222e-27	-0.569721	1	1	1.6411e-22	Pphln1	BloodVessel-Endothelium
Rps20	3.54753e-27	-0.20341	1	1	1.96537e-22	Pphln1	BloodVessel-Endothelium
Rpl22l1	3.69901e-27	-0.253157	1	1	2.04929e-22	Pphln1	BloodVessel-Endothelium
Cox7a2	3.93534e-27	-0.217736	1	1	2.18022e-22	Pphln1	BloodVessel-Endothelium
Mak16	9.0022e-27	-0.164029	1	1	4.98731e-22	Pphln1	BloodVessel-Endothelium
Nufip2	1.14447e-26	-0.0393535	1	1	6.34047e-22	Pphln1	BloodVessel-Endothelium
Smarcd1	1.51341e-26	0.0286927	1	1	8.38442e-22	Pphln1	BloodVessel-Endothelium
Phykpl	2.3484e-26	0.77871	1	0.917	1.30104e-21	Pphln1	BloodVessel-Endothelium
Rbm25	2.46972e-26	-0.497801	1	1	1.36825e-21	Pphln1	BloodVessel-Endothelium
Ddx46	4.67448e-26	-0.291766	1	1	2.58971e-21	Pphln1	BloodVessel-Endothelium
Bzw1	4.87978e-26	-0.490507	1	1	2.70345e-21	Pphln1	BloodVessel-Endothelium
Ddx18	5.79952e-26	-0.0704545	1	1	3.21299e-21	Pphln1	BloodVessel-Endothelium
Lsm5	9.11306e-26	-0.405873	1	1	5.04873e-21	Pphln1	BloodVessel-Endothelium
Psap	1.01223e-25	-2.17203	1	1	5.60786e-21	Pphln1	BloodVessel-Endothelium
Puf60	1.12507e-25	-1.69086	1	1	6.23303e-21	Pphln1	BloodVessel-Endothelium
Atad2	1.18394e-25	-0.198438	1	1	6.55916e-21	Pphln1	BloodVessel-Endothelium
Rps23	1.74127e-25	-0.197008	1	1	9.64683e-21	Pphln1	BloodVessel-Endothelium
Eif3c	5.36605e-25	-0.284108	1	1	2.97285e-20	Pphln1	BloodVessel-Endothelium
Rps27a	5.84977e-25	-0.351243	1	1	3.24083e-20	Pphln1	BloodVessel-Endothelium
Nucks1	6.47092e-25	-0.0910113	1	1	3.58495e-20	Pphln1	BloodVessel-Endothelium
2810004N23Rik	6.83125e-25	-0.0834017	1	1	3.78458e-20	Pphln1	BloodVessel-Endothelium
Snhg3	1.51627e-24	0.194982	1	1	8.40031e-20	Pphln1	BloodVessel-Endothelium
Txnrd1	2.33232e-24	-0.166321	1	1	1.29213e-19	Pphln1	BloodVessel-Endothelium
Eml4	2.61409e-24	-0.0581199	1	1	1.44823e-19	Pphln1	BloodVessel-Endothelium
Dhx36	2.82686e-24	-0.202364	1	1	1.56611e-19	Pphln1	BloodVessel-Endothelium
Tnks2	3.35096e-24	-0.227565	1	1	1.85646e-19	Pphln1	BloodVessel-Endothelium
Usp34	3.82005e-24	-0.291766	1	1	2.11635e-19	Pphln1	BloodVessel-Endothelium
Cebpz	4.99179e-24	-0.189334	1	1	2.7655e-19	Pphln1	BloodVessel-Endothelium
U2surp	5.71574e-24	-0.388678	1	1	3.16658e-19	Pphln1	BloodVessel-Endothelium
Ndufa7	6.83072e-24	-0.26826	1	1	3.78429e-19	Pphln1	BloodVessel-Endothelium
Pam16	1.12131e-23	-0.144981	1	1	6.21218e-19	Pphln1	BloodVessel-Endothelium
Cox8a	1.22964e-23	-0.263156	1	1	6.8123e-19	Pphln1	BloodVessel-Endothelium
Fkbp8	1.43622e-23	-1.74074	1	1	7.95678e-19	Pphln1	BloodVessel-Endothelium
Rpl36	6.04587e-23	-0.0602253	1	1	3.34947e-18	Pphln1	BloodVessel-Endothelium
Thop1	7.03497e-23	-2.12148	1	1	3.89744e-18	Pphln1	BloodVessel-Endothelium
Ppp2r1a	9.83951e-23	-1.66869	1	1	5.45119e-18	Pphln1	BloodVessel-Endothelium
Nedd8	1.4412e-22	-0.493937	1	1	7.98438e-18	Pphln1	BloodVessel-Endothelium
Gm9794	1.46864e-22	0.456103	1	1	8.13644e-18	Pphln1	BloodVessel-Endothelium
St13	2.45526e-22	-0.582567	1	1	1.36024e-17	Pphln1	BloodVessel-Endothelium
Glrx3	3.10638e-22	-1.59419	1	1	1.72096e-17	Pphln1	BloodVessel-Endothelium
Rybp	3.53076e-22	0.200265	1	1	1.95608e-17	Pphln1	BloodVessel-Endothelium
Gm26672	6.10653e-22	3	0.917	0.354	3.38308e-17	Pphln1	BloodVessel-Endothelium
Gm14586	6.28905e-22	0.775809	1	1	3.4842e-17	Pphln1	BloodVessel-Endothelium
9330162G02Rik	6.7455e-22	0.978435	1	0.896	3.73707e-17	Pphln1	BloodVessel-Endothelium
Cdc25a	7.50717e-22	-0.102652	1	1	4.15905e-17	Pphln1	BloodVessel-Endothelium
Lap3	8.8844e-22	-1.53148	1	1	4.92205e-17	Pphln1	BloodVessel-Endothelium
Gm13034	1.27482e-21	3.848	0.917	0.208	7.06262e-17	Pphln1	BloodVessel-Endothelium
Cnn3	1.95571e-21	-1.73764	1	1	1.08348e-16	Pphln1	BloodVessel-Endothelium
H1f4	2.60017e-21	0.44336	1	1	1.44052e-16	Pphln1	BloodVessel-Endothelium
Rps26-ps1	5.10938e-21	0.149318	1	1	2.83065e-16	Pphln1	BloodVessel-Endothelium
Rpl39	5.972e-21	-0.174863	1	1	3.30855e-16	Pphln1	BloodVessel-Endothelium
Rpl11	7.00384e-21	-0.486556	1	1	3.8802e-16	Pphln1	BloodVessel-Endothelium
Dmxl1	9.19625e-21	0.196882	1	1	5.09481e-16	Pphln1	BloodVessel-Endothelium
Zfas1	1.20684e-20	-0.1012	1	1	6.68604e-16	Pphln1	BloodVessel-Endothelium
Ccdc59	1.37081e-20	-0.151279	1	1	7.59442e-16	Pphln1	BloodVessel-Endothelium
Aff4	1.44447e-20	-0.104672	1	1	8.00252e-16	Pphln1	BloodVessel-Endothelium
Ppp4c	1.467e-20	-1.63361	1	1	8.12733e-16	Pphln1	BloodVessel-Endothelium
Zranb2	1.46962e-20	-0.31278	1	1	8.14182e-16	Pphln1	BloodVessel-Endothelium
Anapc13	1.47133e-20	-0.00775834	1	1	8.15131e-16	Pphln1	BloodVessel-Endothelium
Ddx42	1.54956e-20	-0.260803	1	1	8.58474e-16	Pphln1	BloodVessel-Endothelium
Dhx9	1.5935e-20	-0.294771	1	1	8.82815e-16	Pphln1	BloodVessel-Endothelium
Rpl18	1.6366e-20	-0.619733	1	1	9.06693e-16	Pphln1	BloodVessel-Endothelium
Zcrb1	1.65968e-20	-0.308587	1	1	9.1948e-16	Pphln1	BloodVessel-Endothelium
Utp3	1.7741e-20	-0.393251	1	1	9.82869e-16	Pphln1	BloodVessel-Endothelium
Rps8	1.89904e-20	-0.109601	1	1	1.05209e-15	Pphln1	BloodVessel-Endothelium
Aldoa	2.08128e-20	-1.50654	1	1	1.15305e-15	Pphln1	BloodVessel-Endothelium
Atp5a1	2.09524e-20	-1.39713	1	1	1.16079e-15	Pphln1	BloodVessel-Endothelium
Zrsr2	2.26942e-20	-0.283643	1	1	1.25728e-15	Pphln1	BloodVessel-Endothelium
Zc3h15	2.46654e-20	-0.481774	1	1	1.36649e-15	Pphln1	BloodVessel-Endothelium
Sub1	2.54546e-20	-0.578758	1	1	1.41021e-15	Pphln1	BloodVessel-Endothelium
Snrpe	2.6707e-20	-0.430702	1	1	1.47959e-15	Pphln1	BloodVessel-Endothelium
Tpr	2.88301e-20	-0.43998	1	1	1.59722e-15	Pphln1	BloodVessel-Endothelium
Rpl26	2.97358e-20	-0.262294	1	1	1.64739e-15	Pphln1	BloodVessel-Endothelium
Tug1	3.451e-20	-0.0924261	1	1	1.91189e-15	Pphln1	BloodVessel-Endothelium
Snrpb	3.89004e-20	-1.35709	1	1	2.15512e-15	Pphln1	BloodVessel-Endothelium
Knop1	4.5956e-20	-0.325491	1	1	2.54601e-15	Pphln1	BloodVessel-Endothelium
Cdk12	4.97807e-20	-0.0511496	1	1	2.7579e-15	Pphln1	BloodVessel-Endothelium
E530011L22Rik	5.36036e-20	2	1	0.583	2.9697e-15	Pphln1	BloodVessel-Endothelium
Rpl10	6.75766e-20	-0.241312	1	1	3.74381e-15	Pphln1	BloodVessel-Endothelium
Cdc5l	8.02031e-20	-0.311321	1	1	4.44333e-15	Pphln1	BloodVessel-Endothelium
Pbrm1	8.92926e-20	-0.460033	1	1	4.9469e-15	Pphln1	BloodVessel-Endothelium
Hmgb2	1.26304e-19	-0.564897	1	1	6.99735e-15	Pphln1	BloodVessel-Endothelium
Thap12	1.33405e-19	-0.145409	1	1	7.39076e-15	Pphln1	BloodVessel-Endothelium
Gm13140	2.34425e-19	3.55459	0.833	0.271	1.29874e-14	Pphln1	BloodVessel-Endothelium
Ptges3	2.88218e-19	0.0923195	1	1	1.59675e-14	Pphln1	BloodVessel-Endothelium
Arl2bp	4.20583e-19	-1.80128	1	1	2.33007e-14	Pphln1	BloodVessel-Endothelium
Rpn2	4.67157e-19	-1.71348	1	1	2.5881e-14	Pphln1	BloodVessel-Endothelium
Fam76b	4.87352e-19	0.0897967	1	1	2.69998e-14	Pphln1	BloodVessel-Endothelium
Ap2m1	5.59319e-19	-1.97546	1	1	3.09868e-14	Pphln1	BloodVessel-Endothelium
Fam104a	5.91698e-19	-0.358679	1	1	3.27807e-14	Pphln1	BloodVessel-Endothelium
Bak1	7.17674e-19	-2.22483	1	1	3.97599e-14	Pphln1	BloodVessel-Endothelium
Ctnnb1	7.18898e-19	-1.47411	1	1	3.98277e-14	Pphln1	BloodVessel-Endothelium
Pbx2	7.32668e-19	-1.70288	1	1	4.05905e-14	Pphln1	BloodVessel-Endothelium
Srp19	7.51635e-19	-0.203757	1	1	4.16413e-14	Pphln1	BloodVessel-Endothelium
Cox7c	9.27976e-19	-0.0542339	1	1	5.14108e-14	Pphln1	BloodVessel-Endothelium
H2bc18	9.38711e-19	1.79189	1	0.583	5.20055e-14	Pphln1	BloodVessel-Endothelium
Psmc2	9.82393e-19	-1.47158	1	1	5.44256e-14	Pphln1	BloodVessel-Endothelium
Cops6	1.04922e-18	-1.63836	1	1	5.81276e-14	Pphln1	BloodVessel-Endothelium
Spns1	1.06455e-18	-2.00725	1	1	5.89772e-14	Pphln1	BloodVessel-Endothelium
Ctdspl2	1.36538e-18	0.0452431	1	1	7.56435e-14	Pphln1	BloodVessel-Endothelium
Rpl9	2.34797e-18	-0.572964	1	1	1.3008e-13	Pphln1	BloodVessel-Endothelium
Gtpbp4	2.68619e-18	-0.339612	1	1	1.48817e-13	Pphln1	BloodVessel-Endothelium
Sigmar1	2.8936e-18	-1.90569	1	1	1.60308e-13	Pphln1	BloodVessel-Endothelium
Rps15a	3.02442e-18	-0.269215	1	1	1.67556e-13	Pphln1	BloodVessel-Endothelium
Rbm27	3.39986e-18	-0.123611	1	1	1.88356e-13	Pphln1	BloodVessel-Endothelium
Atp5md	3.66105e-18	-0.00750595	1	1	2.02826e-13	Pphln1	BloodVessel-Endothelium
Elob	3.70738e-18	-0.318098	1	1	2.05393e-13	Pphln1	BloodVessel-Endothelium
Ccdc34	4.39266e-18	-0.10861	1	1	2.43358e-13	Pphln1	BloodVessel-Endothelium
Ulk4	5.07756e-18	1.61073	1	0.917	2.81302e-13	Pphln1	BloodVessel-Endothelium
H4c4	5.37594e-18	0.781228	1	0.958	2.97832e-13	Pphln1	BloodVessel-Endothelium
Rpl36a	6.32948e-18	-0.241319	1	1	3.50659e-13	Pphln1	BloodVessel-Endothelium
Ehd1	6.58068e-18	-1.79231	1	1	3.64576e-13	Pphln1	BloodVessel-Endothelium
H3f3b	7.14149e-18	-0.585256	1	1	3.95646e-13	Pphln1	BloodVessel-Endothelium
Eif3j1	8.04436e-18	0.171684	1	1	4.45666e-13	Pphln1	BloodVessel-Endothelium
Psmc1	9.77056e-18	-1.58038	1	1	5.41299e-13	Pphln1	BloodVessel-Endothelium
Traf7	9.94173e-18	-1.83236	1	1	5.50782e-13	Pphln1	BloodVessel-Endothelium
Mapk3	1.08147e-17	-1.61697	1	1	5.99148e-13	Pphln1	BloodVessel-Endothelium
Snrpg	1.16409e-17	-0.164055	1	1	6.4492e-13	Pphln1	BloodVessel-Endothelium
Ddost	1.2057e-17	-1.55794	1	1	6.67968e-13	Pphln1	BloodVessel-Endothelium
Soat1	1.34438e-17	-0.164593	1	1	7.44801e-13	Pphln1	BloodVessel-Endothelium
Nsd1	1.40341e-17	-0.322522	1	1	7.77503e-13	Pphln1	BloodVessel-Endothelium
H3c6	1.40562e-17	1.01228	1	0.875	7.78728e-13	Pphln1	BloodVessel-Endothelium
Sf3b4	1.42871e-17	-1.75891	1	1	7.91521e-13	Pphln1	BloodVessel-Endothelium
Rnf113a2	1.51618e-17	0.0969963	1	0.979	8.39978e-13	Pphln1	BloodVessel-Endothelium
Chordc1	1.54642e-17	-0.337724	1	1	8.5673e-13	Pphln1	BloodVessel-Endothelium
Rpl23	1.95675e-17	-0.4287	1	1	1.08406e-12	Pphln1	BloodVessel-Endothelium
Rpl37a	2.42865e-17	-0.118452	1	1	1.34549e-12	Pphln1	BloodVessel-Endothelium
Tcf3	2.73055e-17	-1.64516	1	1	1.51275e-12	Pphln1	BloodVessel-Endothelium
Polr2m	2.98489e-17	-1.50028	1	1	1.65366e-12	Pphln1	BloodVessel-Endothelium
Tuba1b	4.1216e-17	-2.12003	1	1	2.28341e-12	Pphln1	BloodVessel-Endothelium
Sf3a2	5.04315e-17	-1.87299	1	1	2.79395e-12	Pphln1	BloodVessel-Endothelium
Mrpl57	5.05462e-17	-0.176915	1	1	2.80031e-12	Pphln1	BloodVessel-Endothelium
Rps13	6.33982e-17	-0.42894	1	1	3.51232e-12	Pphln1	BloodVessel-Endothelium
Paxbp1	7.09114e-17	0.0997678	1	1	3.92856e-12	Pphln1	BloodVessel-Endothelium
Atp5b	8.12963e-17	-1.27391	1	1	4.5039e-12	Pphln1	BloodVessel-Endothelium
Ddx23	8.63606e-17	0.152216	1	1	4.78447e-12	Pphln1	BloodVessel-Endothelium
Pcnp	1.03378e-16	-0.194114	1	1	5.72727e-12	Pphln1	BloodVessel-Endothelium
Rnf187	1.08663e-16	-1.64866	1	1	6.02004e-12	Pphln1	BloodVessel-Endothelium
Arhgdia	1.10317e-16	-1.63671	1	1	6.11165e-12	Pphln1	BloodVessel-Endothelium
Gm13135	1.18343e-16	3.078	0.917	0.25	6.5563e-12	Pphln1	BloodVessel-Endothelium
Chd1	1.34909e-16	-0.308065	1	1	7.47411e-12	Pphln1	BloodVessel-Endothelium
Peg10	1.4706e-16	-0.0627214	1	1	8.14727e-12	Pphln1	BloodVessel-Endothelium
Birc6	1.64731e-16	-0.172316	1	1	9.12628e-12	Pphln1	BloodVessel-Endothelium
Mdk	1.6778e-16	-0.362287	1	1	9.29519e-12	Pphln1	BloodVessel-Endothelium
Sdha	1.76455e-16	-1.63292	1	1	9.77578e-12	Pphln1	BloodVessel-Endothelium
Fubp1	1.93884e-16	-0.566813	1	1	1.07414e-11	Pphln1	BloodVessel-Endothelium
Psmb5	1.94843e-16	-1.34352	1	1	1.07945e-11	Pphln1	BloodVessel-Endothelium
Sde2	2.13984e-16	-0.202687	1	1	1.18549e-11	Pphln1	BloodVessel-Endothelium
Rpl37	2.16556e-16	-0.0439983	1	1	1.19974e-11	Pphln1	BloodVessel-Endothelium
Dtymk	2.28433e-16	-0.548949	1	1	1.26554e-11	Pphln1	BloodVessel-Endothelium
Pigt	2.34621e-16	-2.37714	1	1	1.29982e-11	Pphln1	BloodVessel-Endothelium
Romo1	2.47276e-16	0.0537799	1	1	1.36993e-11	Pphln1	BloodVessel-Endothelium
Cenpw	2.68713e-16	-0.138064	1	1	1.4887e-11	Pphln1	BloodVessel-Endothelium
Plpp2	3.00158e-16	-2.7449	1	1	1.6629e-11	Pphln1	BloodVessel-Endothelium
Hexa	3.20187e-16	-2.57862	1	1	1.77387e-11	Pphln1	BloodVessel-Endothelium
2410006H16Rik	3.43195e-16	0.0377682	1	1	1.90133e-11	Pphln1	BloodVessel-Endothelium
Larp4b	3.61832e-16	-0.300601	1	1	2.00459e-11	Pphln1	BloodVessel-Endothelium
Epb41l4aos	3.89635e-16	0.203018	1	1	2.15862e-11	Pphln1	BloodVessel-Endothelium
Cnot4	3.91613e-16	-0.180671	1	1	2.16957e-11	Pphln1	BloodVessel-Endothelium
AC160336.1	3.92065e-16	0.985925	1	0.854	2.17208e-11	Pphln1	BloodVessel-Endothelium
Rnf17	3.95399e-16	1.50635	0.917	0.812	2.19055e-11	Pphln1	BloodVessel-Endothelium
Eif1a	4.34178e-16	-0.394131	1	1	2.40539e-11	Pphln1	BloodVessel-Endothelium
Snhg1	4.76182e-16	0.14984	1	1	2.63809e-11	Pphln1	BloodVessel-Endothelium
Rsrc2	4.99027e-16	-0.481589	1	1	2.76466e-11	Pphln1	BloodVessel-Endothelium
Rtf1	5.02222e-16	-0.390778	1	1	2.78236e-11	Pphln1	BloodVessel-Endothelium
Psmd13	5.65792e-16	-1.39742	1	1	3.13455e-11	Pphln1	BloodVessel-Endothelium
Chmp6	5.85016e-16	-1.94856	1	1	3.24105e-11	Pphln1	BloodVessel-Endothelium
Ndufa2	5.94284e-16	-0.272643	1	1	3.29239e-11	Pphln1	BloodVessel-Endothelium
Wbp4	6.53804e-16	-0.224798	1	1	3.62214e-11	Pphln1	BloodVessel-Endothelium
Hsp90ab1	7.05017e-16	-0.6134	1	1	3.90587e-11	Pphln1	BloodVessel-Endothelium
Cd59b	8.43746e-16	1.71527	0.833	0.688	4.67444e-11	Pphln1	BloodVessel-Endothelium
Ddx6	8.98847e-16	-0.333687	1	1	4.9797e-11	Pphln1	BloodVessel-Endothelium
Fscn1	9.65294e-16	-1.54344	1	1	5.34782e-11	Pphln1	BloodVessel-Endothelium
Rpl18a	1.65674e-15	-0.659063	1	1	9.17849e-11	Pphln1	BloodVessel-Endothelium
Rpl27a	1.74897e-15	-0.281392	1	1	9.68946e-11	Pphln1	BloodVessel-Endothelium
Slirp	1.79599e-15	-0.130948	1	1	9.94998e-11	Pphln1	BloodVessel-Endothelium
Ptbp1	1.83399e-15	-1.65093	1	1	1.01605e-10	Pphln1	BloodVessel-Endothelium
Atpif1	2.00187e-15	-0.37536	1	1	1.10906e-10	Pphln1	BloodVessel-Endothelium
Gm9843	2.05612e-15	-0.0679041	1	1	1.13911e-10	Pphln1	BloodVessel-Endothelium
Slf2	2.26831e-15	0.0655537	1	1	1.25666e-10	Pphln1	BloodVessel-Endothelium
Tma7	2.3414e-15	-0.475011	1	1	1.29716e-10	Pphln1	BloodVessel-Endothelium
B230219D22Rik	2.42881e-15	-0.16677	1	1	1.34559e-10	Pphln1	BloodVessel-Endothelium
Ifrd1	2.44332e-15	0.0268025	1	1	1.35362e-10	Pphln1	BloodVessel-Endothelium
Atp5pb	2.82202e-15	-1.46388	1	1	1.56343e-10	Pphln1	BloodVessel-Endothelium
Rps5	2.94546e-15	-0.648262	1	1	1.63182e-10	Pphln1	BloodVessel-Endothelium
Uqcrh	3.00485e-15	-0.416959	1	1	1.66472e-10	Pphln1	BloodVessel-Endothelium
Pfkl	3.06057e-15	-1.66057	1	1	1.69559e-10	Pphln1	BloodVessel-Endothelium
Nop14	3.50536e-15	-0.385423	1	1	1.94201e-10	Pphln1	BloodVessel-Endothelium
Sem1	3.52085e-15	-0.335309	1	1	1.95059e-10	Pphln1	BloodVessel-Endothelium
Rsrc1	3.80803e-15	-0.129979	1	1	2.10969e-10	Pphln1	BloodVessel-Endothelium
H3c3	6.31822e-15	0.663404	1	0.854	3.50036e-10	Pphln1	BloodVessel-Endothelium
Rrp7a	6.38915e-15	-1.72906	1	1	3.53965e-10	Pphln1	BloodVessel-Endothelium
Sdad1	7.60333e-15	-0.287466	1	1	4.21232e-10	Pphln1	BloodVessel-Endothelium
Rps21	7.65052e-15	-0.0605746	1	1	4.23846e-10	Pphln1	BloodVessel-Endothelium
Srek1ip1	7.90344e-15	-0.0530582	1	1	4.37858e-10	Pphln1	BloodVessel-Endothelium
Rpl41	8.4025e-15	-0.270164	1	1	4.65507e-10	Pphln1	BloodVessel-Endothelium
Csnk2a2	9.22639e-15	-0.36824	1	1	5.11151e-10	Pphln1	BloodVessel-Endothelium
Fam98a	1.14299e-14	-0.0929117	1	1	6.3323e-10	Pphln1	BloodVessel-Endothelium
Snrpd3	1.15823e-14	-0.597494	1	1	6.41669e-10	Pphln1	BloodVessel-Endothelium
Ube2m	1.17476e-14	-1.33767	1	1	6.50829e-10	Pphln1	BloodVessel-Endothelium
Tkt	1.26674e-14	-1.45882	1	1	7.01785e-10	Pphln1	BloodVessel-Endothelium
Kcnq1ot1	1.31879e-14	-1.60314	1	1	7.30624e-10	Pphln1	BloodVessel-Endothelium
Galk1	1.33605e-14	-1.5242	1	1	7.40182e-10	Pphln1	BloodVessel-Endothelium
Rpl3	1.49001e-14	-1.15029	1	1	8.25478e-10	Pphln1	BloodVessel-Endothelium
Tsen34	1.68904e-14	-1.44926	1	1	9.35746e-10	Pphln1	BloodVessel-Endothelium
Mcm3	2.19861e-14	-1.41403	1	1	1.21805e-09	Pphln1	BloodVessel-Endothelium
Amot	2.20963e-14	0.815708	1	1	1.22416e-09	Pphln1	BloodVessel-Endothelium
Usp10	2.21627e-14	-0.372486	1	1	1.22784e-09	Pphln1	BloodVessel-Endothelium
Gm44777	2.25266e-14	1.61096	0.833	0.583	1.248e-09	Pphln1	BloodVessel-Endothelium
Gm49698	2.3077e-14	2.07943	0.833	0.521	1.27849e-09	Pphln1	BloodVessel-Endothelium
Dlst	2.56103e-14	-1.68934	1	1	1.41884e-09	Pphln1	BloodVessel-Endothelium
Ctdnep1	2.8448e-14	-1.763	1	1	1.57605e-09	Pphln1	BloodVessel-Endothelium
Rnf26	2.99083e-14	-1.984	1	1	1.65695e-09	Pphln1	BloodVessel-Endothelium
Mettl9	3.07221e-14	-1.43848	1	1	1.70203e-09	Pphln1	BloodVessel-Endothelium
Wapl	3.21518e-14	-0.422481	1	1	1.78124e-09	Pphln1	BloodVessel-Endothelium
Fam133b	3.4483e-14	-0.206923	1	1	1.91039e-09	Pphln1	BloodVessel-Endothelium
Gm8186	3.59427e-14	0.583803	1	0.979	1.99126e-09	Pphln1	BloodVessel-Endothelium
Tnrc6a	3.61533e-14	-0.352058	1	1	2.00293e-09	Pphln1	BloodVessel-Endothelium
Hmgn2	4.21808e-14	-0.206528	1	1	2.33686e-09	Pphln1	BloodVessel-Endothelium
Pphln1	4.61882e-14	-2.78003	0.917	1	2.55887e-09	Pphln1	BloodVessel-Endothelium
Chchd2	4.6559e-14	-0.674848	1	1	2.57941e-09	Pphln1	BloodVessel-Endothelium
Smim1	4.69316e-14	1.97595	1	0.667	2.60006e-09	Pphln1	BloodVessel-Endothelium
Nup214	4.75283e-14	-0.196974	1	1	2.63312e-09	Pphln1	BloodVessel-Endothelium
Actr1a	5.00004e-14	-2.04386	1	1	2.77007e-09	Pphln1	BloodVessel-Endothelium
Hbb-bs	5.07725e-14	6.2936	0.833	0.188	2.81285e-09	Pphln1	BloodVessel-Endothelium
Cog8	5.80944e-14	-1.87568	1	1	3.21849e-09	Pphln1	BloodVessel-Endothelium
Ubl5	6.1794e-14	-0.333468	1	1	3.42345e-09	Pphln1	BloodVessel-Endothelium
Trim37	6.59377e-14	-0.0185814	1	1	3.65301e-09	Pphln1	BloodVessel-Endothelium
Sae1	7.00667e-14	-1.5615	1	1	3.88176e-09	Pphln1	BloodVessel-Endothelium
Trnt1	7.47364e-14	-0.0291463	1	1	4.14047e-09	Pphln1	BloodVessel-Endothelium
Usp16	7.50923e-14	-0.0939761	1	1	4.16019e-09	Pphln1	BloodVessel-Endothelium
Sf3b5	8.35506e-14	-0.573828	1	1	4.62879e-09	Pphln1	BloodVessel-Endothelium
Timm8b	8.97668e-14	-0.132737	1	1	4.97317e-09	Pphln1	BloodVessel-Endothelium
Mrpl21	9.21041e-14	-0.351113	1	1	5.10266e-09	Pphln1	BloodVessel-Endothelium
Hdlbp	9.5868e-14	-0.41277	1	1	5.31118e-09	Pphln1	BloodVessel-Endothelium
Dcps	9.99542e-14	-1.80691	1	1	5.53756e-09	Pphln1	BloodVessel-Endothelium
Nipa2	1.0388e-13	-0.311926	1	1	5.75507e-09	Pphln1	BloodVessel-Endothelium
Rwdd1	1.07542e-13	-0.475696	1	1	5.95792e-09	Pphln1	BloodVessel-Endothelium
Drg2	1.12591e-13	-1.7632	1	1	6.23763e-09	Pphln1	BloodVessel-Endothelium
Psmd4	1.15719e-13	-0.582804	1	1	6.41093e-09	Pphln1	BloodVessel-Endothelium
Afdn	1.28251e-13	-0.351361	1	1	7.10524e-09	Pphln1	BloodVessel-Endothelium
Clptm1	1.32444e-13	-1.73697	1	1	7.33753e-09	Pphln1	BloodVessel-Endothelium
Strn3	1.40819e-13	-0.380588	1	1	7.80154e-09	Pphln1	BloodVessel-Endothelium
Ctbp1	1.51004e-13	-1.58093	1	1	8.36578e-09	Pphln1	BloodVessel-Endothelium
Polr2k	1.59366e-13	-0.288591	1	1	8.82904e-09	Pphln1	BloodVessel-Endothelium
Gpaa1	1.59872e-13	-1.91226	1	1	8.85705e-09	Pphln1	BloodVessel-Endothelium
Lars	1.76269e-13	-0.421751	1	1	9.7655e-09	Pphln1	BloodVessel-Endothelium
S100g	1.8078e-13	3.96829	0.917	0.167	1.00154e-08	Pphln1	BloodVessel-Endothelium
Pgrmc2	1.87575e-13	-0.283362	1	1	1.03918e-08	Pphln1	BloodVessel-Endothelium
Anxa11	1.89835e-13	-2.79658	1	1	1.05171e-08	Pphln1	BloodVessel-Endothelium
Rpl28	1.92465e-13	-0.43455	1	1	1.06627e-08	Pphln1	BloodVessel-Endothelium
Gm37376	1.98e-13	1.65042	1	0.583	1.09694e-08	Pphln1	BloodVessel-Endothelium
Tceal9	2.11245e-13	-0.187266	1	1	1.17032e-08	Pphln1	BloodVessel-Endothelium
Map3k12	2.13698e-13	0.540568	1	0.917	1.18391e-08	Pphln1	BloodVessel-Endothelium
Rbpms	2.24622e-13	-0.399175	1	1	1.24443e-08	Pphln1	BloodVessel-Endothelium
Nxn	2.36613e-13	-1.87365	1	1	1.31086e-08	Pphln1	BloodVessel-Endothelium
Ankrd11	2.58061e-13	-0.587409	1	1	1.42968e-08	Pphln1	BloodVessel-Endothelium
Abcf1	2.6645e-13	-0.492713	1	1	1.47616e-08	Pphln1	BloodVessel-Endothelium
Zfp593	2.74616e-13	-0.102064	1	1	1.5214e-08	Pphln1	BloodVessel-Endothelium
Tomm7	2.81184e-13	-0.255505	1	1	1.55779e-08	Pphln1	BloodVessel-Endothelium
Ube2k	2.85662e-13	-0.518709	1	1	1.5826e-08	Pphln1	BloodVessel-Endothelium
Rpl35	3.23821e-13	0.110999	1	1	1.794e-08	Pphln1	BloodVessel-Endothelium
Ing5	3.49741e-13	0.0422798	1	1	1.9376e-08	Pphln1	BloodVessel-Endothelium
Ktn1	3.63972e-13	-0.466691	1	1	2.01644e-08	Pphln1	BloodVessel-Endothelium
Mt1	4.00514e-13	1.87499	0.917	0.708	2.21889e-08	Pphln1	BloodVessel-Endothelium
H2aj	4.15032e-13	-0.142772	1	1	2.29932e-08	Pphln1	BloodVessel-Endothelium
Utp4	4.23828e-13	-1.76467	1	1	2.34805e-08	Pphln1	BloodVessel-Endothelium
Pafah1b1	4.55557e-13	-0.432215	1	1	2.52383e-08	Pphln1	BloodVessel-Endothelium
Tnks	4.67801e-13	-0.0630453	1	1	2.59167e-08	Pphln1	BloodVessel-Endothelium
Fh1	4.88166e-13	-1.4409	1	1	2.70449e-08	Pphln1	BloodVessel-Endothelium
Nup93	5.08713e-13	-1.77444	1	1	2.81832e-08	Pphln1	BloodVessel-Endothelium
Supt16	5.4859e-13	-0.175003	1	1	3.03924e-08	Pphln1	BloodVessel-Endothelium
Myef2	6.08661e-13	-0.213958	1	1	3.37204e-08	Pphln1	BloodVessel-Endothelium
Rpl35a	6.13387e-13	-0.052441	1	1	3.39823e-08	Pphln1	BloodVessel-Endothelium
Arf1	6.60098e-13	-1.62029	1	1	3.65701e-08	Pphln1	BloodVessel-Endothelium
Gm14295	8.14916e-13	1.0458	1	0.729	4.51472e-08	Pphln1	BloodVessel-Endothelium
Fip1l1	9.05715e-13	-0.509253	1	1	5.01775e-08	Pphln1	BloodVessel-Endothelium
Huwe1	9.34212e-13	-0.35523	1	1	5.17563e-08	Pphln1	BloodVessel-Endothelium
Dpp3	9.35781e-13	-1.82736	1	1	5.18432e-08	Pphln1	BloodVessel-Endothelium
Ubap2	9.8102e-13	-0.317147	1	1	5.43495e-08	Pphln1	BloodVessel-Endothelium
Gm5870	9.98729e-13	2.89308	0.917	0.312	5.53306e-08	Pphln1	BloodVessel-Endothelium
Usp1	9.99671e-13	-0.456506	1	1	5.53828e-08	Pphln1	BloodVessel-Endothelium
Suz12	1.12201e-12	-0.394319	1	1	6.21604e-08	Pphln1	BloodVessel-Endothelium
Sppl3	1.13975e-12	-1.78311	1	1	6.31435e-08	Pphln1	BloodVessel-Endothelium
Cops7a	1.19702e-12	-1.62135	1	1	6.63158e-08	Pphln1	BloodVessel-Endothelium
Ncaph2	1.27008e-12	-1.77494	1	1	7.03638e-08	Pphln1	BloodVessel-Endothelium
Rpl23a	1.29046e-12	-0.353023	1	1	7.14928e-08	Pphln1	BloodVessel-Endothelium
Lrif1	1.34424e-12	0.0302463	1	0.979	7.44724e-08	Pphln1	BloodVessel-Endothelium
Tcea1	1.39675e-12	-0.297544	1	1	7.73812e-08	Pphln1	BloodVessel-Endothelium
Dusp11	1.50629e-12	-0.317583	1	1	8.34502e-08	Pphln1	BloodVessel-Endothelium
Xrn2	1.55099e-12	-0.563571	1	1	8.59267e-08	Pphln1	BloodVessel-Endothelium
Gars	1.55967e-12	-1.47765	1	1	8.64072e-08	Pphln1	BloodVessel-Endothelium
Ptp4a2	1.64981e-12	-0.537028	1	1	9.14013e-08	Pphln1	BloodVessel-Endothelium
Ppp1ca	1.68567e-12	-1.44294	1	1	9.33881e-08	Pphln1	BloodVessel-Endothelium
Gps1	1.73485e-12	-1.48329	1	1	9.61122e-08	Pphln1	BloodVessel-Endothelium
Tpm1	1.79023e-12	-0.341569	1	1	9.91804e-08	Pphln1	BloodVessel-Endothelium
Kmt2a	1.86069e-12	-0.302735	1	1	1.03084e-07	Pphln1	BloodVessel-Endothelium
Elf2	1.9193e-12	-0.10239	1	1	1.06331e-07	Pphln1	BloodVessel-Endothelium
Pkm	2.1064e-12	-1.6158	1	1	1.16697e-07	Pphln1	BloodVessel-Endothelium
Med21	2.13381e-12	-0.348902	1	1	1.18215e-07	Pphln1	BloodVessel-Endothelium
Prpf38b	2.16591e-12	-0.435537	1	1	1.19993e-07	Pphln1	BloodVessel-Endothelium
Eif4h	2.22242e-12	-1.42093	1	1	1.23125e-07	Pphln1	BloodVessel-Endothelium
Ifrd2	2.30517e-12	-1.66028	1	1	1.27709e-07	Pphln1	BloodVessel-Endothelium
Mrpl52	2.40085e-12	-0.230067	1	1	1.33009e-07	Pphln1	BloodVessel-Endothelium
Uqcrc2	2.63239e-12	-1.34753	1	1	1.45837e-07	Pphln1	BloodVessel-Endothelium
Ppig	2.64839e-12	-0.566165	1	1	1.46723e-07	Pphln1	BloodVessel-Endothelium
Tfg	2.7071e-12	-1.53611	1	1	1.49976e-07	Pphln1	BloodVessel-Endothelium
Gm2614	2.93074e-12	1.59474	0.917	0.542	1.62366e-07	Pphln1	BloodVessel-Endothelium
Acads	3.27238e-12	-1.87726	1	1	1.81293e-07	Pphln1	BloodVessel-Endothelium
Mphosph8	3.30898e-12	-0.421544	1	1	1.83321e-07	Pphln1	BloodVessel-Endothelium
Gm45889	3.35326e-12	1.34618	1	0.75	1.85774e-07	Pphln1	BloodVessel-Endothelium
Tubg1	3.41116e-12	-1.65602	1	1	1.88981e-07	Pphln1	BloodVessel-Endothelium
Nfe2l1	3.52951e-12	-0.232099	1	1	1.95538e-07	Pphln1	BloodVessel-Endothelium
Polr2f	3.54948e-12	-0.419707	1	1	1.96645e-07	Pphln1	BloodVessel-Endothelium
Rpl34	3.56497e-12	-0.235166	1	1	1.97503e-07	Pphln1	BloodVessel-Endothelium
Morc2a	3.71505e-12	-0.0458037	1	1	2.05818e-07	Pphln1	BloodVessel-Endothelium
Lsm6	3.73025e-12	-0.586723	1	1	2.0666e-07	Pphln1	BloodVessel-Endothelium
Nhp2	3.98171e-12	-0.550812	1	1	2.20591e-07	Pphln1	BloodVessel-Endothelium
Rps29	3.99404e-12	-0.119282	1	1	2.21274e-07	Pphln1	BloodVessel-Endothelium
Rnf126	4.03843e-12	-1.62118	1	1	2.23733e-07	Pphln1	BloodVessel-Endothelium
6820431F20Rik	4.05781e-12	0.0795513	1	1	2.24807e-07	Pphln1	BloodVessel-Endothelium
Men1	4.12791e-12	-2.00891	1	1	2.2869e-07	Pphln1	BloodVessel-Endothelium
Eef1g	4.17666e-12	-1.22468	1	1	2.31391e-07	Pphln1	BloodVessel-Endothelium
Lamp1	4.1955e-12	-1.51519	1	1	2.32435e-07	Pphln1	BloodVessel-Endothelium
Dnajc19	4.31401e-12	-0.262255	1	1	2.39001e-07	Pphln1	BloodVessel-Endothelium
Atp6v1f	4.40155e-12	-0.437405	1	1	2.43851e-07	Pphln1	BloodVessel-Endothelium
Por	4.4908e-12	-1.96083	1	1	2.48795e-07	Pphln1	BloodVessel-Endothelium
Snrnp27	4.63741e-12	-0.430692	1	1	2.56917e-07	Pphln1	BloodVessel-Endothelium
Hyal2	5.07478e-12	-1.99227	1	1	2.81148e-07	Pphln1	BloodVessel-Endothelium
Csnk1a1	5.09768e-12	-0.576082	1	1	2.82416e-07	Pphln1	BloodVessel-Endothelium
Baz1b	5.26709e-12	-0.440607	1	1	2.91802e-07	Pphln1	BloodVessel-Endothelium
Dnajb6	5.31639e-12	-0.489744	1	1	2.94533e-07	Pphln1	BloodVessel-Endothelium
Vps72	5.45085e-12	-1.76591	1	1	3.01983e-07	Pphln1	BloodVessel-Endothelium
Zmym4	5.61633e-12	-0.236913	1	1	3.1115e-07	Pphln1	BloodVessel-Endothelium
Bckdk	5.72466e-12	-1.72022	1	1	3.17152e-07	Pphln1	BloodVessel-Endothelium
Zfx	5.81669e-12	-0.134469	1	1	3.2225e-07	Pphln1	BloodVessel-Endothelium
Wac	5.97289e-12	-0.324382	1	1	3.30904e-07	Pphln1	BloodVessel-Endothelium
Pcbp4	6.02034e-12	-1.63065	1	1	3.33533e-07	Pphln1	BloodVessel-Endothelium
Snrpa	6.29299e-12	-1.3909	1	1	3.48638e-07	Pphln1	BloodVessel-Endothelium
Tmem109	6.36626e-12	-2.64191	1	1	3.52697e-07	Pphln1	BloodVessel-Endothelium
Tmbim6	6.36761e-12	-1.69078	1	1	3.52772e-07	Pphln1	BloodVessel-Endothelium
Ncl	6.73254e-12	-0.428653	1	1	3.72989e-07	Pphln1	BloodVessel-Endothelium
Rbm15	7.21576e-12	0.00451548	1	1	3.9976e-07	Pphln1	BloodVessel-Endothelium
Mtpn	7.90477e-12	-0.431183	1	1	4.37932e-07	Pphln1	BloodVessel-Endothelium
Polr3d	8.13384e-12	-0.194816	1	1	4.50623e-07	Pphln1	BloodVessel-Endothelium
Cdc40	8.4084e-12	-0.248127	1	1	4.65834e-07	Pphln1	BloodVessel-Endothelium
Dhx8	8.82481e-12	-0.156675	1	1	4.88903e-07	Pphln1	BloodVessel-Endothelium
Tead1	8.83084e-12	-0.108113	1	1	4.89237e-07	Pphln1	BloodVessel-Endothelium
Alkbh1	9.47421e-12	-0.269253	1	1	5.24881e-07	Pphln1	BloodVessel-Endothelium
Farsa	1.06523e-11	-1.57165	1	1	5.90146e-07	Pphln1	BloodVessel-Endothelium
Rabl6	1.13727e-11	-1.51485	1	1	6.30061e-07	Pphln1	BloodVessel-Endothelium
Nrd1	1.14569e-11	-0.370057	1	1	6.34722e-07	Pphln1	BloodVessel-Endothelium
Adnp	1.16359e-11	0.675273	1	0.917	6.44638e-07	Pphln1	BloodVessel-Endothelium
Zcchc7	1.19534e-11	-0.155815	1	1	6.62232e-07	Pphln1	BloodVessel-Endothelium
Cbx5	1.46991e-11	-0.444561	1	1	8.14347e-07	Pphln1	BloodVessel-Endothelium
Gna12	1.60035e-11	-2.28661	1	1	8.86612e-07	Pphln1	BloodVessel-Endothelium
Orc6	1.78137e-11	-0.504101	1	1	9.86897e-07	Pphln1	BloodVessel-Endothelium
Snhg8	1.80049e-11	-0.251095	1	1	9.97487e-07	Pphln1	BloodVessel-Endothelium
Cox4i1	1.82154e-11	-0.468149	1	1	1.00915e-06	Pphln1	BloodVessel-Endothelium
Sec62	1.86255e-11	-0.270008	1	1	1.03187e-06	Pphln1	BloodVessel-Endothelium
Hnrnpk	1.88598e-11	-1.21292	1	1	1.04485e-06	Pphln1	BloodVessel-Endothelium
Zfp664	1.89119e-11	-0.370516	1	1	1.04774e-06	Pphln1	BloodVessel-Endothelium
Dazap1	1.89627e-11	-1.38986	1	1	1.05056e-06	Pphln1	BloodVessel-Endothelium
Shmt2	2.08068e-11	-1.77379	1	1	1.15272e-06	Pphln1	BloodVessel-Endothelium
Rlim	2.12742e-11	-0.160031	1	1	1.17861e-06	Pphln1	BloodVessel-Endothelium
Usp5	2.21386e-11	-1.74217	1	1	1.2265e-06	Pphln1	BloodVessel-Endothelium
Nop10	2.23408e-11	-0.264433	1	1	1.2377e-06	Pphln1	BloodVessel-Endothelium
Ppp5c	2.30225e-11	-1.69193	1	1	1.27547e-06	Pphln1	BloodVessel-Endothelium
Dctn2	2.48896e-11	-1.53285	1	1	1.37891e-06	Pphln1	BloodVessel-Endothelium
Ube3a	2.88434e-11	-0.576113	1	1	1.59795e-06	Pphln1	BloodVessel-Endothelium
Itm2c	2.93352e-11	-1.88647	1	1	1.6252e-06	Pphln1	BloodVessel-Endothelium
Timm50	3.11247e-11	-1.45183	1	1	1.72434e-06	Pphln1	BloodVessel-Endothelium
Rps27	3.21943e-11	-0.201438	1	1	1.7836e-06	Pphln1	BloodVessel-Endothelium
Gmps	3.28909e-11	-0.417625	1	1	1.82219e-06	Pphln1	BloodVessel-Endothelium
Naa50	4.15403e-11	-0.449838	1	1	2.30138e-06	Pphln1	BloodVessel-Endothelium
Snx1	4.32162e-11	-1.97003	1	1	2.39422e-06	Pphln1	BloodVessel-Endothelium
Rps28	4.40561e-11	0.0065385	1	1	2.44075e-06	Pphln1	BloodVessel-Endothelium
Smarcd2	4.41283e-11	-1.9115	1	1	2.44475e-06	Pphln1	BloodVessel-Endothelium
Cep295	4.42697e-11	-0.136137	1	1	2.45259e-06	Pphln1	BloodVessel-Endothelium
Cdk11b	4.57781e-11	-0.505712	1	1	2.53615e-06	Pphln1	BloodVessel-Endothelium
Ubac2	4.70161e-11	-1.66985	1	1	2.60474e-06	Pphln1	BloodVessel-Endothelium
Pawr	5.18885e-11	0.163499	1	0.979	2.87467e-06	Pphln1	BloodVessel-Endothelium
Cdk16	5.28691e-11	-1.67505	1	1	2.929e-06	Pphln1	BloodVessel-Endothelium
Hint1	5.4242e-11	-0.608407	1	1	3.00506e-06	Pphln1	BloodVessel-Endothelium
Bop1	5.77811e-11	-1.70809	1	1	3.20113e-06	Pphln1	BloodVessel-Endothelium
Tomm70a	5.80983e-11	-0.389402	1	1	3.2187e-06	Pphln1	BloodVessel-Endothelium
Cops4	5.85043e-11	-1.3559	1	1	3.2412e-06	Pphln1	BloodVessel-Endothelium
Pgam1	5.89233e-11	-1.50688	1	1	3.26441e-06	Pphln1	BloodVessel-Endothelium
Taf10	6.37228e-11	-0.592832	1	1	3.53031e-06	Pphln1	BloodVessel-Endothelium
Bsg	6.48495e-11	-1.27863	1	1	3.59272e-06	Pphln1	BloodVessel-Endothelium
Spcs2	6.80172e-11	-0.566951	1	1	3.76822e-06	Pphln1	BloodVessel-Endothelium
Ppil2	6.81999e-11	-1.64246	1	1	3.77834e-06	Pphln1	BloodVessel-Endothelium
Ccdc50	6.87923e-11	-0.353155	1	1	3.81116e-06	Pphln1	BloodVessel-Endothelium
Chd4	7.28156e-11	-0.445822	1	1	4.03406e-06	Pphln1	BloodVessel-Endothelium
Aspscr1	7.30513e-11	-1.7784	1	1	4.04712e-06	Pphln1	BloodVessel-Endothelium
Bag6	7.36744e-11	-1.56485	1	1	4.08164e-06	Pphln1	BloodVessel-Endothelium
Uqcrq	7.39683e-11	-0.467464	1	1	4.09792e-06	Pphln1	BloodVessel-Endothelium
Lgr4	7.80086e-11	0.893085	1	0.917	4.32175e-06	Pphln1	BloodVessel-Endothelium
Srpr	8.26397e-11	-0.260044	1	1	4.57832e-06	Pphln1	BloodVessel-Endothelium
Fxr1	8.47237e-11	-0.541303	1	1	4.69378e-06	Pphln1	BloodVessel-Endothelium
Btbd2	8.53443e-11	-1.83454	1	1	4.72816e-06	Pphln1	BloodVessel-Endothelium
Dis3	9.14172e-11	-0.18918	1	1	5.06461e-06	Pphln1	BloodVessel-Endothelium
Rtn4	1.00508e-10	-1.39398	1	1	5.56824e-06	Pphln1	BloodVessel-Endothelium
Eef1b2	1.02594e-10	-0.528573	1	1	5.6838e-06	Pphln1	BloodVessel-Endothelium
Tax1bp1	1.0541e-10	-0.54507	1	1	5.83981e-06	Pphln1	BloodVessel-Endothelium
Tecr	1.09512e-10	-1.39472	1	1	6.06707e-06	Pphln1	BloodVessel-Endothelium
Mbd3	1.11074e-10	-1.29058	1	1	6.15362e-06	Pphln1	BloodVessel-Endothelium
Ndufs2	1.2322e-10	-1.48856	1	1	6.82653e-06	Pphln1	BloodVessel-Endothelium
Mdh1	1.24739e-10	-1.38299	1	1	6.91066e-06	Pphln1	BloodVessel-Endothelium
Hddc2	1.28373e-10	-0.430034	1	1	7.11201e-06	Pphln1	BloodVessel-Endothelium
Smarcad1	1.40241e-10	-0.399903	1	1	7.76951e-06	Pphln1	BloodVessel-Endothelium
Fabp3	1.42215e-10	2.18322	0.917	0.646	7.87883e-06	Pphln1	BloodVessel-Endothelium
Tarbp2	1.46352e-10	-1.51072	1	1	8.10804e-06	Pphln1	BloodVessel-Endothelium
Rere	1.48189e-10	-0.109207	1	1	8.20982e-06	Pphln1	BloodVessel-Endothelium
Gga1	1.5256e-10	-2.08848	1	1	8.45196e-06	Pphln1	BloodVessel-Endothelium
Ddb1	1.61621e-10	-1.4324	1	1	8.95396e-06	Pphln1	BloodVessel-Endothelium
Otud4	1.64707e-10	-0.124806	1	1	9.12491e-06	Pphln1	BloodVessel-Endothelium
Ep300	1.72739e-10	-0.249756	1	1	9.56993e-06	Pphln1	BloodVessel-Endothelium
Ncln	1.75418e-10	-1.76352	1	1	9.71833e-06	Pphln1	BloodVessel-Endothelium
Noc3l	1.80388e-10	-0.0787771	1	1	9.99368e-06	Pphln1	BloodVessel-Endothelium
Med14	1.83808e-10	0.0218044	1	0.979	1.01832e-05	Pphln1	BloodVessel-Endothelium
Nolc1	1.90051e-10	-0.308807	1	1	1.0529e-05	Pphln1	BloodVessel-Endothelium
Mob1b	1.94757e-10	-0.226866	1	1	1.07897e-05	Pphln1	BloodVessel-Endothelium
Ctsd	2.07313e-10	-2.18814	1	1	1.14854e-05	Pphln1	BloodVessel-Endothelium
Maea	2.14702e-10	-1.50598	1	1	1.18947e-05	Pphln1	BloodVessel-Endothelium
Dpagt1	2.26006e-10	-2.10154	1	1	1.2521e-05	Pphln1	BloodVessel-Endothelium
Zfp280d	2.31384e-10	-0.345656	1	1	1.28189e-05	Pphln1	BloodVessel-Endothelium
Wdr43	2.40901e-10	-0.362245	1	1	1.33462e-05	Pphln1	BloodVessel-Endothelium
Aplnr	2.42335e-10	-2.09485	1	1	1.34256e-05	Pphln1	BloodVessel-Endothelium
4921524J17Rik	2.501e-10	-0.347923	1	1	1.38558e-05	Pphln1	BloodVessel-Endothelium
Gm13231	2.77701e-10	2.68806	0.75	0.312	1.53849e-05	Pphln1	BloodVessel-Endothelium
Gm32856	2.78535e-10	0.668486	0.917	0.812	1.54311e-05	Pphln1	BloodVessel-Endothelium
Arl6ip1	2.81994e-10	-0.359492	1	1	1.56227e-05	Pphln1	BloodVessel-Endothelium
Smc5	2.86338e-10	-0.371439	1	1	1.58634e-05	Pphln1	BloodVessel-Endothelium
Lmnb2	2.86617e-10	-1.95025	1	1	1.58789e-05	Pphln1	BloodVessel-Endothelium
Ddx19a	2.89959e-10	-1.69983	1	1	1.6064e-05	Pphln1	BloodVessel-Endothelium
Trim24	2.90521e-10	-0.10497	1	1	1.60952e-05	Pphln1	BloodVessel-Endothelium
Mphosph10	2.90683e-10	-0.501914	1	1	1.61041e-05	Pphln1	BloodVessel-Endothelium
Scaf11	2.99633e-10	-0.556166	1	1	1.66e-05	Pphln1	BloodVessel-Endothelium
Malat1	3.06595e-10	-0.374972	1	1	1.69856e-05	Pphln1	BloodVessel-Endothelium
Dcakd	3.11519e-10	-1.76334	1	1	1.72585e-05	Pphln1	BloodVessel-Endothelium
Mnat1	3.26541e-10	-0.354132	1	1	1.80907e-05	Pphln1	BloodVessel-Endothelium
Gm42727	3.32825e-10	0.769387	0.917	0.896	1.84388e-05	Pphln1	BloodVessel-Endothelium
Rce1	3.35444e-10	-1.7125	1	1	1.85839e-05	Pphln1	BloodVessel-Endothelium
Rbx1	3.37648e-10	-0.66424	1	1	1.87061e-05	Pphln1	BloodVessel-Endothelium
Cbll1	3.40708e-10	-0.249095	1	1	1.88756e-05	Pphln1	BloodVessel-Endothelium
Tab2	3.44624e-10	-0.351985	1	1	1.90925e-05	Pphln1	BloodVessel-Endothelium
Cox6c	3.44968e-10	-0.386351	1	1	1.91116e-05	Pphln1	BloodVessel-Endothelium
Oxa1l	3.53078e-10	-1.6545	1	1	1.95609e-05	Pphln1	BloodVessel-Endothelium
Dnajc21	3.54596e-10	-0.442811	1	1	1.9645e-05	Pphln1	BloodVessel-Endothelium
Mcfd2	3.73658e-10	-1.78686	1	1	2.0701e-05	Pphln1	BloodVessel-Endothelium
Prpf19	3.76127e-10	-1.48763	1	1	2.08378e-05	Pphln1	BloodVessel-Endothelium
H1f3	3.79042e-10	0.378968	1	1	2.09993e-05	Pphln1	BloodVessel-Endothelium
Rsbn1l	3.83155e-10	-0.269061	1	1	2.12272e-05	Pphln1	BloodVessel-Endothelium
Psmc5	3.86489e-10	-1.29274	1	1	2.14119e-05	Pphln1	BloodVessel-Endothelium
Ppt2	3.96878e-10	-1.92695	1	1	2.19875e-05	Pphln1	BloodVessel-Endothelium
Rpl30	4.10295e-10	-0.39624	1	1	2.27308e-05	Pphln1	BloodVessel-Endothelium
D8Ertd738e	4.14981e-10	-0.543714	1	1	2.29903e-05	Pphln1	BloodVessel-Endothelium
Plrg1	4.15581e-10	-1.70289	1	1	2.30236e-05	Pphln1	BloodVessel-Endothelium
Fam204a	4.23982e-10	-0.320397	1	1	2.3489e-05	Pphln1	BloodVessel-Endothelium
Srsf11	4.38182e-10	-0.514047	1	1	2.42757e-05	Pphln1	BloodVessel-Endothelium
Nup85	4.40582e-10	-1.6402	1	1	2.44087e-05	Pphln1	BloodVessel-Endothelium
Zfp326	4.42273e-10	-0.46179	1	1	2.45024e-05	Pphln1	BloodVessel-Endothelium
Frmd8	4.46495e-10	-2.52758	1	1	2.47362e-05	Pphln1	BloodVessel-Endothelium
Btbd7	4.78874e-10	-0.345399	1	1	2.65301e-05	Pphln1	BloodVessel-Endothelium
Impact	4.84439e-10	-0.0368076	1	1	2.68384e-05	Pphln1	BloodVessel-Endothelium
Rprd1b	4.85323e-10	-0.329204	1	1	2.68874e-05	Pphln1	BloodVessel-Endothelium
Spink1	4.91455e-10	3.94555	1	0.417	2.72271e-05	Pphln1	BloodVessel-Endothelium
Rgs19	4.92645e-10	-1.6511	1	1	2.7293e-05	Pphln1	BloodVessel-Endothelium
Smarca4	4.96894e-10	-1.3368	1	1	2.75284e-05	Pphln1	BloodVessel-Endothelium
H2bc14	5.25515e-10	0.886343	1	0.771	2.91141e-05	Pphln1	BloodVessel-Endothelium
Gna11	5.26356e-10	-1.55158	1	1	2.91607e-05	Pphln1	BloodVessel-Endothelium
Map3k1	5.4685e-10	-0.0913963	1	1	3.0296e-05	Pphln1	BloodVessel-Endothelium
Utp14a	5.53687e-10	-0.298132	1	1	3.06748e-05	Pphln1	BloodVessel-Endothelium
Obsl1	5.7683e-10	-2.38165	0.833	1	3.19569e-05	Pphln1	BloodVessel-Endothelium
Evl	5.81873e-10	-1.6021	1	1	3.22363e-05	Pphln1	BloodVessel-Endothelium
Mogat2	6.08357e-10	-1.79756	1	1	3.37036e-05	Pphln1	BloodVessel-Endothelium
Rab11b	6.84512e-10	-1.59315	1	1	3.79226e-05	Pphln1	BloodVessel-Endothelium
E2f3	6.86942e-10	-0.171287	1	1	3.80573e-05	Pphln1	BloodVessel-Endothelium
Ranbp1	7.0341e-10	-0.428728	1	1	3.89696e-05	Pphln1	BloodVessel-Endothelium
Wdr75	7.05414e-10	-0.417891	1	1	3.90806e-05	Pphln1	BloodVessel-Endothelium
Rif1	7.13311e-10	-0.391839	1	1	3.95182e-05	Pphln1	BloodVessel-Endothelium
Rpl19	7.33248e-10	-0.65814	1	1	4.06227e-05	Pphln1	BloodVessel-Endothelium
R3hdm2	7.45572e-10	-0.143665	1	1	4.13054e-05	Pphln1	BloodVessel-Endothelium
Samm50	7.51879e-10	-1.50845	1	1	4.16548e-05	Pphln1	BloodVessel-Endothelium
Rbmxl1	7.73267e-10	-1.47003	1	1	4.28398e-05	Pphln1	BloodVessel-Endothelium
Taldo1	7.79951e-10	-1.41777	1	1	4.32101e-05	Pphln1	BloodVessel-Endothelium
Aaas	7.91918e-10	-1.72959	1	1	4.38731e-05	Pphln1	BloodVessel-Endothelium
Rpl38	7.93002e-10	-0.0984362	1	1	4.39331e-05	Pphln1	BloodVessel-Endothelium
Dhcr7	8.07511e-10	-2.32601	1	1	4.47369e-05	Pphln1	BloodVessel-Endothelium
Sltm	8.4332e-10	-0.49525	1	1	4.67207e-05	Pphln1	BloodVessel-Endothelium
Zdbf2	8.46834e-10	-0.00644925	1	1	4.69155e-05	Pphln1	BloodVessel-Endothelium
Laptm4b	8.50798e-10	-1.97494	1	1	4.7135e-05	Pphln1	BloodVessel-Endothelium
Phb2	8.72689e-10	-1.16924	1	1	4.83479e-05	Pphln1	BloodVessel-Endothelium
Maz	9.27067e-10	-1.55008	1	1	5.13605e-05	Pphln1	BloodVessel-Endothelium
Ctsb	9.29826e-10	-2.10631	1	1	5.15133e-05	Pphln1	BloodVessel-Endothelium
Rrm1	9.41983e-10	-1.37218	1	1	5.21868e-05	Pphln1	BloodVessel-Endothelium
Eif4b	9.74019e-10	-1.53465	1	1	5.39616e-05	Pphln1	BloodVessel-Endothelium
Hells	9.80381e-10	-0.354597	1	1	5.43141e-05	Pphln1	BloodVessel-Endothelium
Prmt7	9.99087e-10	-1.49356	1	1	5.53504e-05	Pphln1	BloodVessel-Endothelium
A030001D20Rik	1.00225e-09	1.0614	1	0.833	5.55258e-05	Pphln1	BloodVessel-Endothelium
Ppwd1	1.0439e-09	-0.120031	1	1	5.78331e-05	Pphln1	BloodVessel-Endothelium
Edem2	1.06316e-09	-2.48961	1	1	5.89003e-05	Pphln1	BloodVessel-Endothelium
Klhl9	1.07622e-09	-0.429637	1	1	5.96238e-05	Pphln1	BloodVessel-Endothelium
Ppp2ca	1.12974e-09	-1.25759	1	1	6.25885e-05	Pphln1	BloodVessel-Endothelium
Vcan	1.13439e-09	0.66073	1	1	6.28465e-05	Pphln1	BloodVessel-Endothelium
Ssr3	1.15735e-09	-0.569762	1	1	6.41185e-05	Pphln1	BloodVessel-Endothelium
Pex6	1.16321e-09	-1.96707	1	1	6.44431e-05	Pphln1	BloodVessel-Endothelium
Mdfi	1.23508e-09	-2.98272	0.917	0.979	6.84245e-05	Pphln1	BloodVessel-Endothelium
Aimp1	1.23736e-09	-0.578543	1	1	6.85508e-05	Pphln1	BloodVessel-Endothelium
Hspa8	1.29146e-09	-1.32325	1	1	7.15479e-05	Pphln1	BloodVessel-Endothelium
Myadm	1.31588e-09	-2.10701	1	1	7.29009e-05	Pphln1	BloodVessel-Endothelium
Psmc4	1.32232e-09	-1.26825	1	1	7.32578e-05	Pphln1	BloodVessel-Endothelium
Gm5617	1.39978e-09	0.183164	1	1	7.75492e-05	Pphln1	BloodVessel-Endothelium
Rab10	1.427e-09	-0.592816	1	1	7.9057e-05	Pphln1	BloodVessel-Endothelium
Dnaja1	1.48803e-09	-1.3808	1	1	8.24382e-05	Pphln1	BloodVessel-Endothelium
Vars	1.51635e-09	-1.55431	1	1	8.40072e-05	Pphln1	BloodVessel-Endothelium
Nelfcd	1.52512e-09	-1.66934	1	1	8.44933e-05	Pphln1	BloodVessel-Endothelium
Smg7	1.52823e-09	-0.171177	1	1	8.46656e-05	Pphln1	BloodVessel-Endothelium
Mrps5	1.54004e-09	-0.333737	1	1	8.53198e-05	Pphln1	BloodVessel-Endothelium
Med19	1.55358e-09	-0.387053	1	1	8.60699e-05	Pphln1	BloodVessel-Endothelium
Hnrnpa3	1.60532e-09	-0.637908	1	1	8.89364e-05	Pphln1	BloodVessel-Endothelium
Gpatch4	1.63474e-09	-0.415841	1	1	9.0566e-05	Pphln1	BloodVessel-Endothelium
Chchd5	1.63949e-09	-0.196738	1	1	9.08295e-05	Pphln1	BloodVessel-Endothelium
Atp5mpl	1.64121e-09	-0.510554	1	1	9.09244e-05	Pphln1	BloodVessel-Endothelium
Lrwd1	1.65127e-09	-1.82978	1	1	9.14822e-05	Pphln1	BloodVessel-Endothelium
Slc3a2	1.67629e-09	-1.43918	1	1	9.28681e-05	Pphln1	BloodVessel-Endothelium
Sgta	1.67963e-09	-1.47782	1	1	9.30534e-05	Pphln1	BloodVessel-Endothelium
Psmd2	1.71662e-09	-1.34888	1	1	9.51023e-05	Pphln1	BloodVessel-Endothelium
Hspa4	1.74286e-09	-0.557134	1	1	9.65561e-05	Pphln1	BloodVessel-Endothelium
Atp5e	1.79272e-09	-0.396026	1	1	9.93183e-05	Pphln1	BloodVessel-Endothelium
Stag1	1.86697e-09	-0.420599	1	1	0.000103432	Pphln1	BloodVessel-Endothelium
Asna1	1.88176e-09	-1.48388	1	1	0.000104251	Pphln1	BloodVessel-Endothelium
Csk	1.91125e-09	-1.62856	1	1	0.000105885	Pphln1	BloodVessel-Endothelium
Pycard	1.9988e-09	0.251662	1	0.979	0.000110736	Pphln1	BloodVessel-Endothelium
Rps19bp1	2.11395e-09	-0.475528	1	1	0.000117115	Pphln1	BloodVessel-Endothelium
Rpl10a	2.13421e-09	-0.653991	1	1	0.000118238	Pphln1	BloodVessel-Endothelium
Tbl3	2.15494e-09	-1.5958	1	1	0.000119386	Pphln1	BloodVessel-Endothelium
Arl6ip6	2.17934e-09	-0.394933	1	1	0.000120738	Pphln1	BloodVessel-Endothelium
Tomm5	2.19545e-09	-0.569543	1	1	0.00012163	Pphln1	BloodVessel-Endothelium
Rpl17	2.23207e-09	-0.467089	1	1	0.000123659	Pphln1	BloodVessel-Endothelium
Alg13	2.27643e-09	-0.134048	1	1	0.000126117	Pphln1	BloodVessel-Endothelium
Lsm3	2.30489e-09	-0.327204	1	1	0.000127693	Pphln1	BloodVessel-Endothelium
Cycs	2.41578e-09	-0.651656	1	1	0.000133837	Pphln1	BloodVessel-Endothelium
Fyttd1	2.41734e-09	-0.461756	1	1	0.000133923	Pphln1	BloodVessel-Endothelium
Zfand6	2.42836e-09	-0.448758	1	1	0.000134534	Pphln1	BloodVessel-Endothelium
Gm14443	2.54754e-09	2.93289	0.833	0.188	0.000141136	Pphln1	BloodVessel-Endothelium
Cstb	2.67938e-09	-0.419236	1	1	0.00014844	Pphln1	BloodVessel-Endothelium
2310033P09Rik	2.69788e-09	-0.362204	1	1	0.000149465	Pphln1	BloodVessel-Endothelium
Tfrc	2.72269e-09	0.291463	1	1	0.00015084	Pphln1	BloodVessel-Endothelium
Arl5b	2.80489e-09	-0.0181681	1	1	0.000155394	Pphln1	BloodVessel-Endothelium
Trim44	2.83267e-09	-0.00766519	1	1	0.000156933	Pphln1	BloodVessel-Endothelium
R3hdm1	2.89139e-09	-0.444277	1	1	0.000160186	Pphln1	BloodVessel-Endothelium
Ppil1	2.93795e-09	-1.61457	1	1	0.000162766	Pphln1	BloodVessel-Endothelium
Gm15459	2.97964e-09	1.2576	0.917	0.792	0.000165075	Pphln1	BloodVessel-Endothelium
Atp5g1	3.01446e-09	-0.660045	1	1	0.000167004	Pphln1	BloodVessel-Endothelium
Mrpl33	3.05151e-09	-0.337968	1	1	0.000169056	Pphln1	BloodVessel-Endothelium
Ipo7	3.06106e-09	-0.443176	1	1	0.000169586	Pphln1	BloodVessel-Endothelium
Kin	3.10259e-09	-0.383915	1	1	0.000171887	Pphln1	BloodVessel-Endothelium
Pak2	3.2095e-09	-0.232125	1	1	0.00017781	Pphln1	BloodVessel-Endothelium
Trip10	3.32461e-09	-1.90034	1	1	0.000184187	Pphln1	BloodVessel-Endothelium
Mier1	3.41965e-09	-0.40117	1	1	0.000189452	Pphln1	BloodVessel-Endothelium
Mrpl37	3.44544e-09	-1.77857	1	1	0.000190881	Pphln1	BloodVessel-Endothelium
Zdhhc16	3.65309e-09	-1.87419	1	1	0.000202385	Pphln1	BloodVessel-Endothelium
Rbbp6	3.74602e-09	-0.549695	1	1	0.000207534	Pphln1	BloodVessel-Endothelium
Spry2	3.79309e-09	0.350589	1	1	0.000210141	Pphln1	BloodVessel-Endothelium
Cenph	3.8142e-09	-0.288332	1	1	0.000211311	Pphln1	BloodVessel-Endothelium
Fmr1	3.93594e-09	-0.369959	1	1	0.000218055	Pphln1	BloodVessel-Endothelium
Nkiras2	3.95863e-09	-1.87705	1	1	0.000219312	Pphln1	BloodVessel-Endothelium
Trim28	4.02197e-09	-1.55769	1	1	0.000222821	Pphln1	BloodVessel-Endothelium
Taf1	4.03709e-09	-0.279837	1	1	0.000223659	Pphln1	BloodVessel-Endothelium
Gltp	4.23173e-09	-2.01854	1	1	0.000234442	Pphln1	BloodVessel-Endothelium
Gm6710	4.27777e-09	0.268551	1	0.979	0.000236993	Pphln1	BloodVessel-Endothelium
Mcrs1	4.28521e-09	-1.46023	1	1	0.000237405	Pphln1	BloodVessel-Endothelium
Slc2a1	4.29303e-09	-1.87212	1	1	0.000237838	Pphln1	BloodVessel-Endothelium
Prpsap1	4.35603e-09	-1.44155	1	1	0.000241328	Pphln1	BloodVessel-Endothelium
Gm4332	4.43851e-09	0.132461	1	1	0.000245898	Pphln1	BloodVessel-Endothelium
Gm14403	4.52723e-09	1.33121	0.917	0.75	0.000250813	Pphln1	BloodVessel-Endothelium
Med13	4.56025e-09	-0.279295	1	1	0.000252642	Pphln1	BloodVessel-Endothelium
Rpa1	4.60757e-09	-1.68854	1	1	0.000255264	Pphln1	BloodVessel-Endothelium
Kat2a	4.89613e-09	-1.69063	1	1	0.000271251	Pphln1	BloodVessel-Endothelium
Pkig	4.92072e-09	-1.63377	1	1	0.000272613	Pphln1	BloodVessel-Endothelium
Strn4	4.96014e-09	-1.6332	1	1	0.000274797	Pphln1	BloodVessel-Endothelium
Ssb	5.20617e-09	-0.688639	1	1	0.000288427	Pphln1	BloodVessel-Endothelium
H2ac8	5.40492e-09	0.531766	1	1	0.000299438	Pphln1	BloodVessel-Endothelium
Tprgl	5.48774e-09	-1.68133	1	1	0.000304026	Pphln1	BloodVessel-Endothelium
Ewsr1	5.50699e-09	-1.34463	1	1	0.000305093	Pphln1	BloodVessel-Endothelium
Btaf1	5.53482e-09	-0.188985	1	1	0.000306635	Pphln1	BloodVessel-Endothelium
Atp1b1	5.63614e-09	1.07943	1	0.875	0.000312248	Pphln1	BloodVessel-Endothelium
Apoa2	5.65713e-09	3.89308	0.75	0.188	0.000313411	Pphln1	BloodVessel-Endothelium
Ubp1	5.73326e-09	-0.356406	1	1	0.000317628	Pphln1	BloodVessel-Endothelium
Mcts2	5.7828e-09	-0.311586	1	1	0.000320373	Pphln1	BloodVessel-Endothelium
Trap1a	5.81162e-09	1.62619	0.917	0.646	0.00032197	Pphln1	BloodVessel-Endothelium
Rbfox2	5.81491e-09	-0.373458	1	1	0.000322152	Pphln1	BloodVessel-Endothelium
Mpdu1	5.95055e-09	-1.58658	1	1	0.000329667	Pphln1	BloodVessel-Endothelium
Gsdme	5.99498e-09	0.161811	1	1	0.000332128	Pphln1	BloodVessel-Endothelium
Ints11	6.00318e-09	-1.54057	1	1	0.000332582	Pphln1	BloodVessel-Endothelium
Cnpy3	6.11844e-09	-1.75362	1	1	0.000338968	Pphln1	BloodVessel-Endothelium
Ppp1r37	6.313e-09	-1.94092	1	1	0.000349746	Pphln1	BloodVessel-Endothelium
Trip6	6.47971e-09	-1.64485	1	1	0.000358982	Pphln1	BloodVessel-Endothelium
Supt6	6.85922e-09	-0.415218	1	1	0.000380008	Pphln1	BloodVessel-Endothelium
Mrps14	7.13277e-09	-0.552602	1	1	0.000395163	Pphln1	BloodVessel-Endothelium
Ergic3	7.28887e-09	-1.46251	1	1	0.000403811	Pphln1	BloodVessel-Endothelium
Dohh	7.4587e-09	-1.43015	1	1	0.00041322	Pphln1	BloodVessel-Endothelium
Eif3d	7.58173e-09	-1.22203	1	1	0.000420036	Pphln1	BloodVessel-Endothelium
Aamp	7.81041e-09	-1.36035	1	1	0.000432705	Pphln1	BloodVessel-Endothelium
Lonp1	8.25095e-09	-1.70931	1	1	0.000457111	Pphln1	BloodVessel-Endothelium
Caprin1	8.35785e-09	-0.502547	1	1	0.000463033	Pphln1	BloodVessel-Endothelium
Trmt6	8.38914e-09	-0.296199	1	1	0.000464767	Pphln1	BloodVessel-Endothelium
Mars1	8.42276e-09	-1.63514	1	1	0.000466629	Pphln1	BloodVessel-Endothelium
Ints14	8.84743e-09	-1.78279	1	1	0.000490157	Pphln1	BloodVessel-Endothelium
Slc38a10	8.96037e-09	-2.04913	1	1	0.000496413	Pphln1	BloodVessel-Endothelium
Ints5	9.26881e-09	-1.98646	1	1	0.000513501	Pphln1	BloodVessel-Endothelium
Eloc	9.37002e-09	-0.683125	1	1	0.000519109	Pphln1	BloodVessel-Endothelium
Uqcr11	9.64958e-09	-0.476861	1	1	0.000534596	Pphln1	BloodVessel-Endothelium
Selenon	1.00664e-08	-1.83829	1	1	0.000557687	Pphln1	BloodVessel-Endothelium
Casc4	1.00669e-08	0.12521	1	1	0.000557716	Pphln1	BloodVessel-Endothelium
Dynll2	1.02575e-08	-0.463638	1	1	0.000568275	Pphln1	BloodVessel-Endothelium
Dld	1.07269e-08	-1.46979	1	1	0.000594282	Pphln1	BloodVessel-Endothelium
mt-Atp6	1.07899e-08	-2.26236	1	1	0.000597772	Pphln1	BloodVessel-Endothelium
Ric1	1.11165e-08	0.0131274	1	0.958	0.000615867	Pphln1	BloodVessel-Endothelium
Washc1	1.14151e-08	-2.18275	1	1	0.000632409	Pphln1	BloodVessel-Endothelium
Ssrp1	1.17295e-08	-1.24224	1	1	0.000649826	Pphln1	BloodVessel-Endothelium
Uqcr10	1.20322e-08	-0.467022	1	1	0.000666593	Pphln1	BloodVessel-Endothelium
Casc3	1.2357e-08	-0.292977	1	1	0.000684589	Pphln1	BloodVessel-Endothelium
Tbc1d15	1.26099e-08	-0.391499	1	1	0.000698603	Pphln1	BloodVessel-Endothelium
Ndufa13	1.26518e-08	-0.584494	1	1	0.000700921	Pphln1	BloodVessel-Endothelium
Cs	1.26995e-08	-1.5772	1	1	0.000703563	Pphln1	BloodVessel-Endothelium
Fkbp11	1.31964e-08	-0.375184	1	1	0.000731093	Pphln1	BloodVessel-Endothelium
Xrcc1	1.38904e-08	-1.67936	1	1	0.00076954	Pphln1	BloodVessel-Endothelium
Prkaca	1.39988e-08	-1.64114	1	1	0.000775549	Pphln1	BloodVessel-Endothelium
Kti12	1.41285e-08	-1.53989	1	1	0.000782732	Pphln1	BloodVessel-Endothelium
Rpl19-ps10	1.41773e-08	3.20945	0.833	0.208	0.000785438	Pphln1	BloodVessel-Endothelium
Dbnl	1.47824e-08	-1.56301	1	1	0.000818962	Pphln1	BloodVessel-Endothelium
Celf1	1.48107e-08	-0.325003	1	1	0.000820526	Pphln1	BloodVessel-Endothelium
Atxn10	1.51942e-08	-1.28379	1	1	0.000841773	Pphln1	BloodVessel-Endothelium
E2f4	1.53523e-08	-1.4795	1	1	0.000850533	Pphln1	BloodVessel-Endothelium
Ung	1.57723e-08	-2.05611	1	1	0.000873803	Pphln1	BloodVessel-Endothelium
Spr	1.60365e-08	-1.61267	1	1	0.000888437	Pphln1	BloodVessel-Endothelium
H1f1	1.66493e-08	0.025826	1	1	0.00092239	Pphln1	BloodVessel-Endothelium
Psme4	1.66914e-08	-0.20815	1	1	0.000924723	Pphln1	BloodVessel-Endothelium
Dnpep	1.68655e-08	-1.62012	1	1	0.000934363	Pphln1	BloodVessel-Endothelium
Bms1	1.70072e-08	-0.509274	1	1	0.000942218	Pphln1	BloodVessel-Endothelium
Arhgap5	1.70849e-08	-0.355211	1	1	0.00094652	Pphln1	BloodVessel-Endothelium
Tmem189	1.75297e-08	-1.9269	1	1	0.00097116	Pphln1	BloodVessel-Endothelium
Eral1	1.75662e-08	-2.3295	1	1	0.000973188	Pphln1	BloodVessel-Endothelium
Ptn	1.76419e-08	0.876386	1	0.938	0.000977377	Pphln1	BloodVessel-Endothelium
Nsfl1c	1.7736e-08	-1.42619	1	1	0.000982592	Pphln1	BloodVessel-Endothelium
Gm42047	1.79277e-08	1.24583	1	0.875	0.000993215	Pphln1	BloodVessel-Endothelium
Cox17	1.82291e-08	-0.282426	1	1	0.00100991	Pphln1	BloodVessel-Endothelium
Hnrnpa0	1.82937e-08	-1.21546	1	1	0.00101349	Pphln1	BloodVessel-Endothelium
Eif5a	1.84297e-08	-1.16181	1	1	0.00102102	Pphln1	BloodVessel-Endothelium
Tlk2	1.85832e-08	-0.365983	1	1	0.00102953	Pphln1	BloodVessel-Endothelium
Nipbl	1.8685e-08	-0.571559	1	1	0.00103517	Pphln1	BloodVessel-Endothelium
Nelfb	1.89016e-08	-1.5293	1	1	0.00104717	Pphln1	BloodVessel-Endothelium
Kbtbd6	1.95936e-08	1.2115	0.75	0.625	0.00108551	Pphln1	BloodVessel-Endothelium
Mlec	1.98278e-08	-0.424467	1	1	0.00109848	Pphln1	BloodVessel-Endothelium
Ranbp2-ps1	2.03274e-08	2.50696	0.75	0.25	0.00112616	Pphln1	BloodVessel-Endothelium
Nubp2	2.04914e-08	-1.61919	1	1	0.00113524	Pphln1	BloodVessel-Endothelium
Rnf111	2.06332e-08	-0.274654	1	1	0.0011431	Pphln1	BloodVessel-Endothelium
Pgk1	2.07388e-08	-1.37638	1	1	0.00114895	Pphln1	BloodVessel-Endothelium
Tada1	2.12445e-08	-1.91584	1	1	0.00117697	Pphln1	BloodVessel-Endothelium
Zfp36l1	2.19351e-08	-0.104026	1	1	0.00121522	Pphln1	BloodVessel-Endothelium
Adprhl2	2.20561e-08	-1.70536	1	1	0.00122193	Pphln1	BloodVessel-Endothelium
Txn2	2.21099e-08	-1.40686	1	1	0.00122491	Pphln1	BloodVessel-Endothelium
Brd8	2.23003e-08	-0.462219	1	1	0.00123546	Pphln1	BloodVessel-Endothelium
Hnrnpu	2.28221e-08	-0.563633	1	1	0.00126436	Pphln1	BloodVessel-Endothelium
Bdp1	2.28802e-08	-0.366144	1	1	0.00126758	Pphln1	BloodVessel-Endothelium
Gcc2	2.30218e-08	-0.120401	1	1	0.00127543	Pphln1	BloodVessel-Endothelium
Mrpl1	2.33021e-08	-0.300749	1	1	0.00129096	Pphln1	BloodVessel-Endothelium
Rpl39l	2.36207e-08	1.83335	0.917	0.396	0.00130861	Pphln1	BloodVessel-Endothelium
Epn1	2.3853e-08	-1.50489	1	1	0.00132148	Pphln1	BloodVessel-Endothelium
Lig1	2.4039e-08	-0.55869	1	1	0.00133179	Pphln1	BloodVessel-Endothelium
Maged1	2.41852e-08	-1.46173	1	1	0.00133988	Pphln1	BloodVessel-Endothelium
Cdc37	2.4192e-08	-1.31577	1	1	0.00134026	Pphln1	BloodVessel-Endothelium
Ttll12	2.45141e-08	-1.83146	1	1	0.0013581	Pphln1	BloodVessel-Endothelium
Cnbp	2.45944e-08	-1.20348	1	1	0.00136256	Pphln1	BloodVessel-Endothelium
Ss18l2	2.47788e-08	-0.35144	1	1	0.00137277	Pphln1	BloodVessel-Endothelium
Ube2b	2.49421e-08	-0.552347	1	1	0.00138182	Pphln1	BloodVessel-Endothelium
Arfgap2	2.77358e-08	-1.66359	1	1	0.00153659	Pphln1	BloodVessel-Endothelium
Capn2	2.83703e-08	-2.13723	1	1	0.00157174	Pphln1	BloodVessel-Endothelium
Polr3c	2.91333e-08	-1.77855	1	1	0.00161401	Pphln1	BloodVessel-Endothelium
Rbm28	2.92931e-08	-0.5439	1	1	0.00162287	Pphln1	BloodVessel-Endothelium
Csnk1g3	2.96692e-08	-0.475733	1	1	0.00164371	Pphln1	BloodVessel-Endothelium
Chmp1a	2.97978e-08	-1.75777	1	1	0.00165083	Pphln1	BloodVessel-Endothelium
Snrpd2	3.01721e-08	-0.579328	1	1	0.00167156	Pphln1	BloodVessel-Endothelium
Pcdhga1	3.02877e-08	3	0.833	0.167	0.00167797	Pphln1	BloodVessel-Endothelium
Mrpl51	3.10661e-08	-0.502793	1	1	0.00172109	Pphln1	BloodVessel-Endothelium
Nfxl1	3.15487e-08	0.106183	1	1	0.00174783	Pphln1	BloodVessel-Endothelium
Rsbn1	3.17892e-08	-0.304926	1	1	0.00176115	Pphln1	BloodVessel-Endothelium
Pcnx3	3.18728e-08	-1.89451	1	1	0.00176578	Pphln1	BloodVessel-Endothelium
Crebbp	3.22202e-08	-0.419515	1	1	0.00178503	Pphln1	BloodVessel-Endothelium
Serbp1	3.2909e-08	-0.458434	1	1	0.00182319	Pphln1	BloodVessel-Endothelium
Rpl6	3.29367e-08	-0.715393	1	1	0.00182473	Pphln1	BloodVessel-Endothelium
Uspl1	3.29937e-08	-0.29148	1	1	0.00182789	Pphln1	BloodVessel-Endothelium
Ahctf1	3.37611e-08	-0.464827	1	1	0.0018704	Pphln1	BloodVessel-Endothelium
Bola3	3.38068e-08	-0.447122	1	1	0.00187293	Pphln1	BloodVessel-Endothelium
Cnih4	3.46571e-08	-0.434657	1	1	0.00192004	Pphln1	BloodVessel-Endothelium
Chchd1	3.50595e-08	-0.593676	1	1	0.00194233	Pphln1	BloodVessel-Endothelium
Chaf1b	3.5122e-08	-1.64143	1	1	0.0019458	Pphln1	BloodVessel-Endothelium
Cers2	3.53959e-08	-1.93331	1	1	0.00196097	Pphln1	BloodVessel-Endothelium
Mapkapk2	3.57334e-08	-1.68276	1	1	0.00197966	Pphln1	BloodVessel-Endothelium
Scaf4	3.58477e-08	-0.202114	1	1	0.001986	Pphln1	BloodVessel-Endothelium
Rbp4	3.66284e-08	3.19535	1	0.333	0.00202925	Pphln1	BloodVessel-Endothelium
Rpl38-ps2	3.78414e-08	0.798366	0.917	0.688	0.00209645	Pphln1	BloodVessel-Endothelium
Hspe1-rs1	3.9137e-08	0.0902412	1	1	0.00216823	Pphln1	BloodVessel-Endothelium
Gm17092	3.92209e-08	0.0824622	1	1	0.00217288	Pphln1	BloodVessel-Endothelium
Atp13a3	4.00651e-08	-0.386581	1	1	0.00221964	Pphln1	BloodVessel-Endothelium
Gm14139	4.0116e-08	2.17688	0.75	0.333	0.00222247	Pphln1	BloodVessel-Endothelium
Nt5dc2	4.11689e-08	-1.35601	1	1	0.0022808	Pphln1	BloodVessel-Endothelium
Map3k4	4.1375e-08	-0.319977	1	1	0.00229222	Pphln1	BloodVessel-Endothelium
Efemp2	4.23779e-08	-1.90187	1	1	0.00234778	Pphln1	BloodVessel-Endothelium
Rwdd4a	4.38672e-08	-0.501231	1	1	0.00243029	Pphln1	BloodVessel-Endothelium
Kifap3	4.40336e-08	-0.363805	1	1	0.0024395	Pphln1	BloodVessel-Endothelium
Gdi2	4.49451e-08	-1.30096	1	1	0.00249001	Pphln1	BloodVessel-Endothelium
B020010K11Rik	4.68267e-08	0.981141	0.917	0.625	0.00259425	Pphln1	BloodVessel-Endothelium
Idh3b	4.78171e-08	-1.51435	1	1	0.00264911	Pphln1	BloodVessel-Endothelium
Yy1	4.83914e-08	-0.5894	1	1	0.00268093	Pphln1	BloodVessel-Endothelium
Hsd17b4	4.89336e-08	-1.989	1	1	0.00271097	Pphln1	BloodVessel-Endothelium
Hmgcr	4.91265e-08	-0.214214	1	1	0.00272166	Pphln1	BloodVessel-Endothelium
Hnrnpab	4.9692e-08	-0.551153	1	1	0.00275299	Pphln1	BloodVessel-Endothelium
Tmem120a	5.07916e-08	-1.92669	1	1	0.00281391	Pphln1	BloodVessel-Endothelium
Prpf31	5.13156e-08	-1.36786	1	1	0.00284294	Pphln1	BloodVessel-Endothelium
Retreg2	5.25281e-08	-2.14741	1	1	0.00291011	Pphln1	BloodVessel-Endothelium
Oaz1	5.30569e-08	-1.18424	1	1	0.0029394	Pphln1	BloodVessel-Endothelium
Parp1	5.32499e-08	-0.602665	1	1	0.0029501	Pphln1	BloodVessel-Endothelium
Ppm1m	5.41391e-08	-1.86924	1	1	0.00299936	Pphln1	BloodVessel-Endothelium
Ppfia1	5.48638e-08	-0.402197	1	1	0.00303951	Pphln1	BloodVessel-Endothelium
Slc25a36	5.50492e-08	-0.240628	1	0.979	0.00304978	Pphln1	BloodVessel-Endothelium
Pcbp1	5.70674e-08	-1.13922	1	1	0.00316159	Pphln1	BloodVessel-Endothelium
Usf2	5.71889e-08	-1.44069	1	1	0.00316832	Pphln1	BloodVessel-Endothelium
Kdm6b	5.85402e-08	-0.232275	1	1	0.00324319	Pphln1	BloodVessel-Endothelium
Mcts1	5.87796e-08	-0.447329	1	1	0.00325645	Pphln1	BloodVessel-Endothelium
Grb10	5.90694e-08	-0.488095	1	1	0.0032725	Pphln1	BloodVessel-Endothelium
Purb	5.91128e-08	-0.550197	1	1	0.00327491	Pphln1	BloodVessel-Endothelium
2310011J03Rik	6.00407e-08	-1.68772	1	1	0.00332631	Pphln1	BloodVessel-Endothelium
Agap3	6.18765e-08	-1.82221	1	1	0.00342802	Pphln1	BloodVessel-Endothelium
Smarcb1	6.21259e-08	-1.32915	1	1	0.00344184	Pphln1	BloodVessel-Endothelium
Glul	6.24767e-08	-1.71159	1	1	0.00346127	Pphln1	BloodVessel-Endothelium
Morc4	6.32045e-08	0.0924726	1	0.979	0.00350159	Pphln1	BloodVessel-Endothelium
Ywhah	6.49064e-08	-1.30127	1	1	0.00359588	Pphln1	BloodVessel-Endothelium
Ubl7	6.56795e-08	-1.9187	1	1	0.00363871	Pphln1	BloodVessel-Endothelium
Cd2ap	6.59452e-08	-0.504612	1	1	0.00365343	Pphln1	BloodVessel-Endothelium
Vps26a	6.62479e-08	-1.782	1	1	0.0036702	Pphln1	BloodVessel-Endothelium
Gnl1	6.63478e-08	-1.59887	1	1	0.00367573	Pphln1	BloodVessel-Endothelium
Asxl2	6.6363e-08	-0.319741	1	1	0.00367657	Pphln1	BloodVessel-Endothelium
Snn	6.67998e-08	-1.84716	1	1	0.00370077	Pphln1	BloodVessel-Endothelium
Eny2	6.70325e-08	-0.667628	1	1	0.00371367	Pphln1	BloodVessel-Endothelium
Nup62	6.7189e-08	-1.47097	1	1	0.00372234	Pphln1	BloodVessel-Endothelium
Ccna2	6.77369e-08	-1.29433	1	1	0.00375269	Pphln1	BloodVessel-Endothelium
Phc2	6.8839e-08	-1.61954	1	1	0.00381375	Pphln1	BloodVessel-Endothelium
Cenpq	6.96301e-08	-0.241521	1	1	0.00385757	Pphln1	BloodVessel-Endothelium
Farsb	7.00617e-08	-1.47556	1	1	0.00388149	Pphln1	BloodVessel-Endothelium
2200002D01Rik	7.07249e-08	0.217307	1	0.896	0.00391823	Pphln1	BloodVessel-Endothelium
Tasor2	7.1659e-08	-0.135698	1	1	0.00396998	Pphln1	BloodVessel-Endothelium
Polr1d	7.34389e-08	-0.68411	1	1	0.00406859	Pphln1	BloodVessel-Endothelium
Ndufa11	7.39384e-08	-0.487595	1	1	0.00409626	Pphln1	BloodVessel-Endothelium
Rnf10	7.47274e-08	-0.371774	1	1	0.00413997	Pphln1	BloodVessel-Endothelium
Aimp2	7.50155e-08	-1.45151	1	1	0.00415594	Pphln1	BloodVessel-Endothelium
Tmem263	7.61752e-08	-0.275567	1	1	0.00422018	Pphln1	BloodVessel-Endothelium
Ywhaq	7.63306e-08	-1.21635	1	1	0.00422879	Pphln1	BloodVessel-Endothelium
Maf1	7.68395e-08	-1.69308	0.917	1	0.00425699	Pphln1	BloodVessel-Endothelium
Hdgfl2	7.72495e-08	-1.38375	1	1	0.0042797	Pphln1	BloodVessel-Endothelium
Tbrg1	8.07877e-08	-0.414338	1	1	0.00447572	Pphln1	BloodVessel-Endothelium
Hmbs	8.18856e-08	-1.51398	1	1	0.00453654	Pphln1	BloodVessel-Endothelium
H4c8	8.30695e-08	1.30485	1	0.479	0.00460214	Pphln1	BloodVessel-Endothelium
Psmd6	8.41459e-08	-1.18792	1	1	0.00466177	Pphln1	BloodVessel-Endothelium
Cwf19l2	8.46063e-08	-0.224904	1	1	0.00468727	Pphln1	BloodVessel-Endothelium
Eif3e	8.5371e-08	-0.681264	1	1	0.00472964	Pphln1	BloodVessel-Endothelium
Zc3hc1	8.56967e-08	-1.60041	1	1	0.00474768	Pphln1	BloodVessel-Endothelium
Slc24a5	8.8429e-08	0.28748	1	1	0.00489905	Pphln1	BloodVessel-Endothelium
Med12	9.04876e-08	0.714598	0.917	0.75	0.0050131	Pphln1	BloodVessel-Endothelium
Mt2	9.086e-08	1.96721	1	0.438	0.00503373	Pphln1	BloodVessel-Endothelium
Ndufc1	9.1511e-08	-0.431737	1	1	0.0050698	Pphln1	BloodVessel-Endothelium
Mrpl34	9.38913e-08	-0.505509	1	1	0.00520167	Pphln1	BloodVessel-Endothelium
Ddx27	9.62896e-08	-0.48751	1	1	0.00533454	Pphln1	BloodVessel-Endothelium
Anapc5	9.66765e-08	-1.58443	1	1	0.00535597	Pphln1	BloodVessel-Endothelium
Slc25a5	9.79389e-08	-1.37599	1	1	0.00542591	Pphln1	BloodVessel-Endothelium
Luc7l	9.83751e-08	-0.385095	1	1	0.00545008	Pphln1	BloodVessel-Endothelium
Rps10-ps1	9.90756e-08	0.00121082	1	1	0.00548889	Pphln1	BloodVessel-Endothelium
Tgoln1	1.01631e-07	-0.399589	1	1	0.00563046	Pphln1	BloodVessel-Endothelium
Ndufb7	1.02456e-07	-0.499496	1	1	0.00567615	Pphln1	BloodVessel-Endothelium
Ndufa6	1.05593e-07	-0.414698	1	1	0.00584994	Pphln1	BloodVessel-Endothelium
Atp6v0d1	1.06171e-07	-1.65614	1	1	0.00588198	Pphln1	BloodVessel-Endothelium
Dnal4	1.07647e-07	-2.01178	1	1	0.00596374	Pphln1	BloodVessel-Endothelium
H4c3	1.10455e-07	1.58496	0.917	0.417	0.00611934	Pphln1	BloodVessel-Endothelium
Fam118b	1.11215e-07	-1.94342	1	1	0.00616142	Pphln1	BloodVessel-Endothelium
Dip2c	1.12378e-07	0.223194	1	0.938	0.00622586	Pphln1	BloodVessel-Endothelium
Mcm2	1.12603e-07	-1.47599	1	1	0.00623834	Pphln1	BloodVessel-Endothelium
Tuba1a	1.12741e-07	-2.18866	1	1	0.00624595	Pphln1	BloodVessel-Endothelium
Lyar	1.15936e-07	-0.203299	1	1	0.00642295	Pphln1	BloodVessel-Endothelium
Nbeal1	1.16517e-07	-0.216575	1	1	0.00645518	Pphln1	BloodVessel-Endothelium
Ssr4	1.1721e-07	-0.468935	1	1	0.00649354	Pphln1	BloodVessel-Endothelium
Map10	1.1764e-07	0.48693	0.917	0.854	0.00651736	Pphln1	BloodVessel-Endothelium
Acd	1.18905e-07	-1.87127	1	1	0.00658747	Pphln1	BloodVessel-Endothelium
Pgrmc1	1.19372e-07	-1.4177	1	1	0.00661332	Pphln1	BloodVessel-Endothelium
Psmg4	1.19657e-07	-0.305808	1	1	0.0066291	Pphln1	BloodVessel-Endothelium
Mtch2	1.21207e-07	-1.29692	1	1	0.00671501	Pphln1	BloodVessel-Endothelium
Ndufv1	1.23329e-07	-1.37828	1	1	0.00683252	Pphln1	BloodVessel-Endothelium
Mrps18b	1.24847e-07	-1.32614	1	1	0.00691663	Pphln1	BloodVessel-Endothelium
Sfr1	1.27292e-07	-0.634258	1	1	0.00705211	Pphln1	BloodVessel-Endothelium
Mtch1	1.28123e-07	-1.9154	1	1	0.00709814	Pphln1	BloodVessel-Endothelium
Copz1	1.28795e-07	-1.35169	1	1	0.00713536	Pphln1	BloodVessel-Endothelium
Klhdc4	1.30367e-07	-1.49541	1	1	0.00722244	Pphln1	BloodVessel-Endothelium
H2ac4	1.3426e-07	1.27915	1	0.5	0.00743815	Pphln1	BloodVessel-Endothelium
Dph3	1.35072e-07	-0.611514	1	1	0.0074831	Pphln1	BloodVessel-Endothelium
Gusb	1.35323e-07	-1.76553	1	1	0.00749701	Pphln1	BloodVessel-Endothelium
Nkapd1	1.37011e-07	-0.386129	1	1	0.00759056	Pphln1	BloodVessel-Endothelium
Kmt2b	1.38184e-07	-0.323046	1	1	0.00765551	Pphln1	BloodVessel-Endothelium
Lix1l	1.40641e-07	-2.37444	1	0.979	0.00779166	Pphln1	BloodVessel-Endothelium
Dmac1	1.40762e-07	-0.506417	1	1	0.00779836	Pphln1	BloodVessel-Endothelium
Apeh	1.42141e-07	-2.24116	0.917	1	0.00787473	Pphln1	BloodVessel-Endothelium
Rftn1	1.42349e-07	-2.54806	0.75	1	0.00788627	Pphln1	BloodVessel-Endothelium
Timm13	1.42629e-07	-0.717081	1	1	0.00790177	Pphln1	BloodVessel-Endothelium
Itgb1bp1	1.46017e-07	-1.69808	1	1	0.00808947	Pphln1	BloodVessel-Endothelium
Ndufb3	1.47408e-07	-0.58235	1	1	0.00816655	Pphln1	BloodVessel-Endothelium
Cwc25	1.5018e-07	-0.309568	1	1	0.00832013	Pphln1	BloodVessel-Endothelium
Pold2	1.52876e-07	-1.58438	1	1	0.00846949	Pphln1	BloodVessel-Endothelium
Micos13	1.57311e-07	-0.56856	1	1	0.0087152	Pphln1	BloodVessel-Endothelium
Clcn3	1.57643e-07	-0.280364	1	1	0.00873358	Pphln1	BloodVessel-Endothelium
Nol7	1.58311e-07	-0.502319	1	1	0.0087706	Pphln1	BloodVessel-Endothelium
5430405H02Rik	1.6008e-07	0.499102	0.917	0.833	0.0088686	Pphln1	BloodVessel-Endothelium
Snhg18	1.60349e-07	0.114864	0.917	0.938	0.00888347	Pphln1	BloodVessel-Endothelium
Myl12b	1.62997e-07	-1.73535	1	1	0.00903019	Pphln1	BloodVessel-Endothelium
Tmem101	1.63814e-07	-1.64347	1	1	0.00907545	Pphln1	BloodVessel-Endothelium
Abcb8	1.64128e-07	-2.5119	0.75	1	0.00909288	Pphln1	BloodVessel-Endothelium
Jam3	1.70251e-07	-1.54724	1	1	0.00943206	Pphln1	BloodVessel-Endothelium
Tsnax	1.70954e-07	-1.48029	1	1	0.00947102	Pphln1	BloodVessel-Endothelium
Uck1	1.71267e-07	-1.9352	1	1	0.00948837	Pphln1	BloodVessel-Endothelium
Pclaf	1.71447e-07	-0.467777	1	1	0.00949833	Pphln1	BloodVessel-Endothelium
Apmap	1.75608e-07	-2.21501	1	0.979	0.00972887	Pphln1	BloodVessel-Endothelium
Rps26	1.21295e-140	0.215483	1	1	6.71987e-136	Pphln1	Caudal-Epi
H2ac8	1.67925e-92	1.21657	1	1	9.30321e-88	Pphln1	Caudal-Epi
Rpl12	1.05122e-90	-0.709017	1	1	5.82384e-86	Pphln1	Caudal-Epi
Fau	1.72351e-81	-0.478747	1	1	9.54844e-77	Pphln1	Caudal-Epi
Rps17	9.01181e-81	-0.1938	1	1	4.99263e-76	Pphln1	Caudal-Epi
Cox7b	2.18398e-78	-0.274246	1	1	1.20995e-73	Pphln1	Caudal-Epi
Rpl22	2.36348e-73	-0.478774	1	1	1.30939e-68	Pphln1	Caudal-Epi
Rps24	1.73316e-72	-0.857957	1	1	9.60187e-68	Pphln1	Caudal-Epi
Rplp2	5.78931e-68	-0.319628	1	1	3.20733e-63	Pphln1	Caudal-Epi
Rpl23a	3.39133e-67	-0.640989	1	1	1.87883e-62	Pphln1	Caudal-Epi
Tubb5	1.14587e-66	-2.12175	1	1	6.34824e-62	Pphln1	Caudal-Epi
Rps27a	4.09013e-66	-0.839263	1	1	2.26597e-61	Pphln1	Caudal-Epi
Pkm	3.64868e-64	-2.41922	1	1	2.0214e-59	Pphln1	Caudal-Epi
Rpl31	1.58356e-63	-0.416057	1	1	8.77306e-59	Pphln1	Caudal-Epi
Actg1	3.96623e-63	-2.49992	1	1	2.19733e-58	Pphln1	Caudal-Epi
Snrpg	1.10172e-61	-0.207838	1	1	6.10365e-57	Pphln1	Caudal-Epi
Rps25	3.04737e-58	-0.288945	1	1	1.68827e-53	Pphln1	Caudal-Epi
Gm44510	1.5763e-56	2.71666	1	0.92	8.73284e-52	Pphln1	Caudal-Epi
Eif4a1	4.49487e-56	-2.19012	1	1	2.4902e-51	Pphln1	Caudal-Epi
Rps12	5.36292e-56	-0.419569	1	1	2.97111e-51	Pphln1	Caudal-Epi
Rpl37	1.042e-55	-0.0858548	1	1	5.77281e-51	Pphln1	Caudal-Epi
Eef2	4.04208e-54	-2.57613	1	1	2.23935e-49	Pphln1	Caudal-Epi
Eef1a1	9.61201e-53	-2.09427	1	1	5.32515e-48	Pphln1	Caudal-Epi
Rps15a	2.32941e-52	-0.520709	1	1	1.29052e-47	Pphln1	Caudal-Epi
Sem1	1.90066e-51	-0.382341	1	1	1.05298e-46	Pphln1	Caudal-Epi
Rpl36	2.03584e-51	-0.250983	1	1	1.12787e-46	Pphln1	Caudal-Epi
Eif5a	1.50515e-50	-2.02527	1	1	8.33871e-46	Pphln1	Caudal-Epi
mt-Nd2	6.22872e-49	-2.68261	1	1	3.45077e-44	Pphln1	Caudal-Epi
Rpl41	2.91108e-48	-0.43074	1	1	1.61277e-43	Pphln1	Caudal-Epi
Pgam1	9.00463e-48	-2.36071	1	1	4.98866e-43	Pphln1	Caudal-Epi
Nucks1	3.12211e-47	-0.625052	1	1	1.72968e-42	Pphln1	Caudal-Epi
Atp5md	5.09036e-47	-0.164488	1	1	2.82011e-42	Pphln1	Caudal-Epi
Rpl39	5.77605e-47	-0.406991	1	1	3.19999e-42	Pphln1	Caudal-Epi
Srrm1	7.26637e-47	-0.604426	1	1	4.02564e-42	Pphln1	Caudal-Epi
Ndufa2	3.71863e-46	-0.401931	1	1	2.06016e-41	Pphln1	Caudal-Epi
Rps21	9.98614e-46	-0.15778	1	1	5.53242e-41	Pphln1	Caudal-Epi
Rpl37a	2.54415e-44	-0.296306	1	1	1.40948e-39	Pphln1	Caudal-Epi
Top1	4.06551e-44	-0.727114	1	1	2.25233e-39	Pphln1	Caudal-Epi
Atp5e	1.47612e-42	-0.411134	1	1	8.17784e-38	Pphln1	Caudal-Epi
Rps29	2.48005e-42	-0.306357	1	1	1.37397e-37	Pphln1	Caudal-Epi
Rpl35	2.78014e-41	-0.0979132	1	1	1.54023e-36	Pphln1	Caudal-Epi
Rps13	2.95159e-41	-0.812792	1	1	1.63521e-36	Pphln1	Caudal-Epi
Sod1	3.16826e-41	0.200437	0.857	1	1.75525e-36	Pphln1	Caudal-Epi
Rpl36a	3.88815e-41	-0.414521	1	1	2.15407e-36	Pphln1	Caudal-Epi
Rps28	4.19841e-41	-0.0149452	1	1	2.32596e-36	Pphln1	Caudal-Epi
Rpl3	3.21012e-40	-1.88705	1	1	1.77844e-35	Pphln1	Caudal-Epi
Trim28	4.68143e-39	-2.54044	1	1	2.59356e-34	Pphln1	Caudal-Epi
Eef1g	1.02084e-38	-1.96341	1	1	5.65557e-34	Pphln1	Caudal-Epi
Eif3l	1.57765e-38	-2.79406	1	1	8.74035e-34	Pphln1	Caudal-Epi
Rpl38	2.94993e-38	-0.231038	1	1	1.63429e-33	Pphln1	Caudal-Epi
Srp19	3.06987e-38	-0.513227	1	1	1.70074e-33	Pphln1	Caudal-Epi
Rps23	2.47818e-37	-0.611078	1	1	1.37294e-32	Pphln1	Caudal-Epi
Cfl1	7.78464e-37	-2.05198	1	1	4.31277e-32	Pphln1	Caudal-Epi
mt-Nd4	2.95226e-36	-2.40291	1	1	1.63558e-31	Pphln1	Caudal-Epi
Cox6c	3.91517e-36	-0.527621	1	1	2.16904e-31	Pphln1	Caudal-Epi
Arf1	4.24338e-35	-2.31169	1	1	2.35087e-30	Pphln1	Caudal-Epi
Rbm26	1.49273e-34	-0.36572	1	1	8.26986e-30	Pphln1	Caudal-Epi
Gm32885	4.83541e-34	4.20776	0.857	0.48	2.67886e-29	Pphln1	Caudal-Epi
3222401L13Rik	1.32854e-33	2.011	1	0.88	7.36023e-29	Pphln1	Caudal-Epi
Tmsb10	2.43218e-33	-0.709157	1	1	1.34745e-28	Pphln1	Caudal-Epi
Atp5j2	5.81142e-33	-0.755354	1	1	3.21959e-28	Pphln1	Caudal-Epi
Rps20	8.63593e-33	-0.584826	1	1	4.78439e-28	Pphln1	Caudal-Epi
Ran	2.99912e-32	-1.81595	1	1	1.66154e-27	Pphln1	Caudal-Epi
Atp5b	4.3367e-32	-1.96873	1	1	2.40258e-27	Pphln1	Caudal-Epi
Rps14	5.16552e-32	-0.78573	1	1	2.86175e-27	Pphln1	Caudal-Epi
Snrpe	7.72396e-32	-0.787652	1	1	4.27915e-27	Pphln1	Caudal-Epi
Snrpb	1.00819e-31	-2.07281	1	1	5.58549e-27	Pphln1	Caudal-Epi
Jade1	1.57403e-31	-0.0416064	1	1	8.72026e-27	Pphln1	Caudal-Epi
Cox6b1	2.28502e-31	-0.736423	1	1	1.26592e-26	Pphln1	Caudal-Epi
Romo1	2.67648e-31	0.119801	1	1	1.48279e-26	Pphln1	Caudal-Epi
Csde1	7.28725e-31	-0.610009	1	1	4.03721e-26	Pphln1	Caudal-Epi
Cox7c	1.86379e-30	-0.300819	1	1	1.03256e-25	Pphln1	Caudal-Epi
5730507A11Rik	4.47853e-30	2.76724	0.857	0.64	2.48115e-25	Pphln1	Caudal-Epi
Eif2s2	4.74127e-30	-0.832737	1	1	2.62671e-25	Pphln1	Caudal-Epi
Cox7a2	7.12288e-30	-0.678746	1	1	3.94615e-25	Pphln1	Caudal-Epi
Rpl23	1.14926e-29	-0.850998	1	1	6.367e-25	Pphln1	Caudal-Epi
Ptbp1	1.32912e-29	-2.49498	1	1	7.36343e-25	Pphln1	Caudal-Epi
Hmgb1	2.47402e-29	-0.898397	1	1	1.37063e-24	Pphln1	Caudal-Epi
Gpi1	5.39909e-29	-2.49896	1	1	2.99115e-24	Pphln1	Caudal-Epi
Rpl11	6.8798e-29	-1.01455	1	1	3.81148e-24	Pphln1	Caudal-Epi
Cox8a	1.02691e-28	-0.567092	1	1	5.68917e-24	Pphln1	Caudal-Epi
Raly	1.27448e-28	-2.34927	1	1	7.06077e-24	Pphln1	Caudal-Epi
H1f4	1.45188e-28	0.087563	1	1	8.04357e-24	Pphln1	Caudal-Epi
Aldoa	2.2249e-28	-2.47799	1	1	1.23261e-23	Pphln1	Caudal-Epi
Hsp90aa1	2.72668e-28	-2.00172	1	1	1.51061e-23	Pphln1	Caudal-Epi
Prpf4b	3.13986e-28	-0.565973	1	1	1.73951e-23	Pphln1	Caudal-Epi
Rps27	3.42574e-28	-0.393149	1	1	1.89789e-23	Pphln1	Caudal-Epi
Pam16	3.61388e-28	-0.31924	1	1	2.00212e-23	Pphln1	Caudal-Epi
Rpl22l1	3.88643e-28	-0.831582	1	1	2.15312e-23	Pphln1	Caudal-Epi
Atp5mpl	6.12483e-28	-0.588284	1	1	3.39322e-23	Pphln1	Caudal-Epi
Ppp4c	1.24757e-27	-2.53346	1	1	6.91164e-23	Pphln1	Caudal-Epi
Rpl30	1.45801e-27	-0.490314	1	1	8.07751e-23	Pphln1	Caudal-Epi
6820431F20Rik	1.6185e-27	0.127781	1	1	8.96666e-23	Pphln1	Caudal-Epi
Tomm7	1.73646e-27	-0.413269	1	1	9.62017e-23	Pphln1	Caudal-Epi
Snhg8	3.2433e-27	-0.284251	1	1	1.79682e-22	Pphln1	Caudal-Epi
Ubl5	3.68393e-27	-0.645696	1	1	2.04093e-22	Pphln1	Caudal-Epi
Snhg3	5.0357e-27	-0.148427	1	1	2.78983e-22	Pphln1	Caudal-Epi
Pdcd5	9.1739e-27	-0.624658	1	1	5.08243e-22	Pphln1	Caudal-Epi
Sdhd	1.01774e-26	-2.54388	0.857	1	5.63839e-22	Pphln1	Caudal-Epi
Tkt	1.28512e-26	-2.29932	1	1	7.11971e-22	Pphln1	Caudal-Epi
Pgk1	1.62474e-26	-2.45345	1	1	9.00122e-22	Pphln1	Caudal-Epi
Supt16	3.78711e-26	-0.770972	1	1	2.0981e-21	Pphln1	Caudal-Epi
Gm6477	4.99332e-26	0.177068	1	1	2.76635e-21	Pphln1	Caudal-Epi
Sf3b4	7.02194e-26	-2.80879	0.857	1	3.89023e-21	Pphln1	Caudal-Epi
Gnb2	1.18729e-25	-2.45929	1	1	6.57773e-21	Pphln1	Caudal-Epi
Wbp4	1.20357e-25	-0.228839	1	1	6.66788e-21	Pphln1	Caudal-Epi
mt-Rnr2	1.63552e-25	-2.75922	1	1	9.06093e-21	Pphln1	Caudal-Epi
Rcc2	2.48098e-25	-2.17329	1	1	1.37449e-20	Pphln1	Caudal-Epi
Rpl28	3.19823e-25	-0.877608	1	1	1.77185e-20	Pphln1	Caudal-Epi
Btf3	3.4314e-25	-1.86563	1	1	1.90103e-20	Pphln1	Caudal-Epi
Rplp1	4.00524e-25	-0.7708	1	1	2.21894e-20	Pphln1	Caudal-Epi
Mcm5	4.44055e-25	-2.45352	1	1	2.46011e-20	Pphln1	Caudal-Epi
Ddx24	5.2218e-25	-0.631891	1	1	2.89293e-20	Pphln1	Caudal-Epi
9330162G02Rik	6.39524e-25	1.07419	0.857	1	3.54303e-20	Pphln1	Caudal-Epi
Psma7	6.57868e-25	-0.990236	1	1	3.64465e-20	Pphln1	Caudal-Epi
Pfkl	9.28321e-25	-2.61838	1	1	5.14299e-20	Pphln1	Caudal-Epi
Ubap2l	1.47267e-24	-0.693625	1	1	8.15875e-20	Pphln1	Caudal-Epi
Slirp	2.04524e-24	-0.335642	1	1	1.13308e-19	Pphln1	Caudal-Epi
Ndufa11	5.00889e-24	-0.679187	1	1	2.77498e-19	Pphln1	Caudal-Epi
Zfp106	5.73544e-24	-0.597816	1	1	3.17749e-19	Pphln1	Caudal-Epi
Pcbp4	1.25552e-23	-2.59084	0.857	1	6.95569e-19	Pphln1	Caudal-Epi
Ywhaz	1.3686e-23	-0.83778	1	1	7.58218e-19	Pphln1	Caudal-Epi
Thop1	1.57589e-23	-2.75084	1	1	8.73059e-19	Pphln1	Caudal-Epi
Rps11	1.97477e-23	-1.01818	1	1	1.09404e-18	Pphln1	Caudal-Epi
Ppid	3.14644e-23	-2.31589	1	1	1.74316e-18	Pphln1	Caudal-Epi
Phykpl	3.89112e-23	1.18849	0.714	1	2.15572e-18	Pphln1	Caudal-Epi
Ndufc1	4.76056e-23	-0.445463	1	1	2.6374e-18	Pphln1	Caudal-Epi
Pkn2	6.77232e-23	-0.532841	1	1	3.75193e-18	Pphln1	Caudal-Epi
Gm9800	8.39581e-23	0.215197	1	1	4.65136e-18	Pphln1	Caudal-Epi
Rnf187	8.84073e-23	-2.40104	1	1	4.89785e-18	Pphln1	Caudal-Epi
Epb41l4aos	9.09526e-23	-0.24012	1	1	5.03886e-18	Pphln1	Caudal-Epi
Knop1	1.07581e-22	-0.785472	1	1	5.96012e-18	Pphln1	Caudal-Epi
Prmt1	1.84953e-22	-2.03107	1	1	1.02466e-17	Pphln1	Caudal-Epi
Arhgdia	2.25425e-22	-2.28555	1	1	1.24887e-17	Pphln1	Caudal-Epi
Rps7	3.584e-22	-1.08744	1	1	1.98557e-17	Pphln1	Caudal-Epi
Hnrnpk	4.39858e-22	-1.88725	1	1	2.43686e-17	Pphln1	Caudal-Epi
Sec61b	4.6316e-22	-0.790293	1	1	2.56595e-17	Pphln1	Caudal-Epi
Cnn3	4.79509e-22	-2.46253	0.857	1	2.65653e-17	Pphln1	Caudal-Epi
Gm14586	7.51762e-22	0.726219	0.857	1	4.16484e-17	Pphln1	Caudal-Epi
Mrpl52	1.10602e-21	-0.349069	1	1	6.12748e-17	Pphln1	Caudal-Epi
Rpl32	1.5457e-21	-0.695025	1	1	8.56331e-17	Pphln1	Caudal-Epi
Hspe1	2.63323e-21	-1.05487	1	1	1.45884e-16	Pphln1	Caudal-Epi
Eif1	2.66189e-21	-1.82377	1	1	1.47472e-16	Pphln1	Caudal-Epi
Eif5b	3.54763e-21	-0.885103	1	1	1.96542e-16	Pphln1	Caudal-Epi
Tead2	4.31441e-21	-2.36659	1	1	2.39023e-16	Pphln1	Caudal-Epi
Glrx3	4.78887e-21	-2.16753	1	1	2.65308e-16	Pphln1	Caudal-Epi
Lyrm2	5.59807e-21	0.433653	1	1	3.10139e-16	Pphln1	Caudal-Epi
Rpl27a	6.05355e-21	-0.710199	1	1	3.35373e-16	Pphln1	Caudal-Epi
Gm6563	6.80075e-21	0.55787	1	1	3.76768e-16	Pphln1	Caudal-Epi
Psmc1	7.14436e-21	-2.43743	1	1	3.95805e-16	Pphln1	Caudal-Epi
Gm10076	7.76135e-21	0.102341	1	1	4.29986e-16	Pphln1	Caudal-Epi
Impdh2	7.97664e-21	-2.28847	1	1	4.41914e-16	Pphln1	Caudal-Epi
Dazap1	8.0743e-21	-2.32204	1	1	4.47324e-16	Pphln1	Caudal-Epi
Ldha	8.41603e-21	-2.15345	1	1	4.66256e-16	Pphln1	Caudal-Epi
Kdm1a	1.00265e-20	-0.770258	1	1	5.55478e-16	Pphln1	Caudal-Epi
Rps15	1.15103e-20	-0.492072	1	1	6.3768e-16	Pphln1	Caudal-Epi
Odc1	1.44376e-20	-2.41748	1	1	7.99858e-16	Pphln1	Caudal-Epi
Rpl34	2.0782e-20	-0.330396	1	1	1.15134e-15	Pphln1	Caudal-Epi
Fkbp3	2.45907e-20	-1.07699	1	1	1.36235e-15	Pphln1	Caudal-Epi
Ppp1r14b	3.50144e-20	-2.04731	1	1	1.93983e-15	Pphln1	Caudal-Epi
Psmd3	3.57313e-20	-2.49588	1	1	1.97955e-15	Pphln1	Caudal-Epi
Elob	3.90038e-20	-0.674714	1	1	2.16085e-15	Pphln1	Caudal-Epi
Ccdc34	6.45219e-20	-0.56932	1	1	3.57458e-15	Pphln1	Caudal-Epi
Hp1bp3	6.80804e-20	-0.048997	1	1	3.77172e-15	Pphln1	Caudal-Epi
Atxn7l3b	7.07902e-20	-0.720506	1	1	3.92185e-15	Pphln1	Caudal-Epi
Taf7	7.92877e-20	-0.428471	1	1	4.39262e-15	Pphln1	Caudal-Epi
Snrpa	8.18264e-20	-2.21486	1	1	4.53327e-15	Pphln1	Caudal-Epi
Cbx5	9.52379e-20	-0.875498	1	1	5.27628e-15	Pphln1	Caudal-Epi
Pcbp1	9.64382e-20	-1.94084	1	1	5.34277e-15	Pphln1	Caudal-Epi
Rps16	1.04002e-19	-0.937266	1	1	5.76179e-15	Pphln1	Caudal-Epi
Rpl27	1.09377e-19	-1.04833	1	1	6.05959e-15	Pphln1	Caudal-Epi
Fam133b	1.38116e-19	-0.5135	1	1	7.65177e-15	Pphln1	Caudal-Epi
Atp5k	1.3853e-19	-0.563305	1	1	7.67472e-15	Pphln1	Caudal-Epi
Atpif1	1.51216e-19	-0.685811	1	1	8.37754e-15	Pphln1	Caudal-Epi
Rpa1	2.52865e-19	-2.82717	0.857	1	1.4009e-14	Pphln1	Caudal-Epi
Cox5b	2.75438e-19	-0.845101	1	1	1.52595e-14	Pphln1	Caudal-Epi
Hmgn2	3.151e-19	-0.656522	1	1	1.74569e-14	Pphln1	Caudal-Epi
Ptges3	3.64018e-19	-0.915237	1	1	2.0167e-14	Pphln1	Caudal-Epi
Ulk4	3.86569e-19	0.836501	1	1	2.14163e-14	Pphln1	Caudal-Epi
Sumo2	4.06642e-19	-1.80174	1	1	2.25284e-14	Pphln1	Caudal-Epi
Zcrb1	4.17486e-19	-0.564941	1	1	2.31291e-14	Pphln1	Caudal-Epi
Rps10-ps2	4.81739e-19	0.0320117	0.857	1	2.66888e-14	Pphln1	Caudal-Epi
Rps26-ps1	6.85958e-19	-0.0263689	1	1	3.80028e-14	Pphln1	Caudal-Epi
Ndufa4	8.43269e-19	-0.843315	1	1	4.6718e-14	Pphln1	Caudal-Epi
Cnbp	9.03257e-19	-1.96459	1	1	5.00413e-14	Pphln1	Caudal-Epi
Mrps21	1.04011e-18	-0.482253	1	1	5.7623e-14	Pphln1	Caudal-Epi
Mier1	1.06424e-18	-0.523718	1	1	5.89602e-14	Pphln1	Caudal-Epi
Ap2m1	1.24811e-18	-2.52162	1	1	6.91463e-14	Pphln1	Caudal-Epi
Arglu1	1.42722e-18	-0.92964	1	1	7.90694e-14	Pphln1	Caudal-Epi
Ptov1	1.65135e-18	-2.1189	1	1	9.14866e-14	Pphln1	Caudal-Epi
Ppp5c	2.01345e-18	-2.69634	1	1	1.11547e-13	Pphln1	Caudal-Epi
Mrpl33	2.32402e-18	-0.4676	1	1	1.28753e-13	Pphln1	Caudal-Epi
Ddb1	2.7429e-18	-2.29588	1	1	1.51959e-13	Pphln1	Caudal-Epi
Eif4h	2.95447e-18	-2.08937	1	1	1.63681e-13	Pphln1	Caudal-Epi
Uqcr10	2.96159e-18	-0.658368	1	1	1.64075e-13	Pphln1	Caudal-Epi
Rbm39	3.04718e-18	-0.922071	1	1	1.68817e-13	Pphln1	Caudal-Epi
mt-Co1	3.24764e-18	-0.85461	1	1	1.79922e-13	Pphln1	Caudal-Epi
Rnf126	3.36377e-18	-2.72549	0.714	1	1.86356e-13	Pphln1	Caudal-Epi
Tcp1	3.80623e-18	-1.88655	1	1	2.10869e-13	Pphln1	Caudal-Epi
Brd1	4.62297e-18	-0.442941	1	1	2.56117e-13	Pphln1	Caudal-Epi
Ythdc1	4.76692e-18	-0.692193	1	1	2.64092e-13	Pphln1	Caudal-Epi
Bola3	7.77241e-18	-0.603162	1	1	4.30599e-13	Pphln1	Caudal-Epi
Mcm7	8.18458e-18	-2.08065	1	1	4.53434e-13	Pphln1	Caudal-Epi
Lsm5	8.67418e-18	-0.777062	1	1	4.80558e-13	Pphln1	Caudal-Epi
Ssrp1	9.39567e-18	-1.9812	1	1	5.2053e-13	Pphln1	Caudal-Epi
Gm9794	9.82395e-18	-0.0602576	1	1	5.44257e-13	Pphln1	Caudal-Epi
Pak2	1.16673e-17	-0.570978	1	1	6.46377e-13	Pphln1	Caudal-Epi
Smndc1	1.22775e-17	-0.513402	1	1	6.80184e-13	Pphln1	Caudal-Epi
Smarca4	1.4528e-17	-2.36031	1	1	8.04865e-13	Pphln1	Caudal-Epi
Cct4	1.61623e-17	-1.91431	1	1	8.95409e-13	Pphln1	Caudal-Epi
Fkbp8	1.93703e-17	-2.52774	1	1	1.07313e-12	Pphln1	Caudal-Epi
Ndufa3	2.11478e-17	-0.23985	1	1	1.17161e-12	Pphln1	Caudal-Epi
Prrc2c	2.18629e-17	-0.771189	1	1	1.21122e-12	Pphln1	Caudal-Epi
Sec62	2.2956e-17	-0.676029	1	1	1.27178e-12	Pphln1	Caudal-Epi
Uqcrb	2.37301e-17	-0.961924	1	1	1.31467e-12	Pphln1	Caudal-Epi
Ctnnb1	2.80373e-17	-2.0712	1	1	1.5533e-12	Pphln1	Caudal-Epi
Slc25a5	3.60306e-17	-2.25805	1	1	1.99613e-12	Pphln1	Caudal-Epi
Hint1	4.11128e-17	-0.992345	1	1	2.27769e-12	Pphln1	Caudal-Epi
Smarca5	4.6987e-17	-0.875801	1	1	2.60313e-12	Pphln1	Caudal-Epi
Atp5a1	5.00346e-17	-2.0838	1	1	2.77197e-12	Pphln1	Caudal-Epi
2810004N23Rik	5.11754e-17	-0.757724	1	1	2.83517e-12	Pphln1	Caudal-Epi
Gcat	5.59797e-17	-3.04139	1	1	3.10133e-12	Pphln1	Caudal-Epi
Tug1	6.35484e-17	-0.383212	0.857	1	3.52064e-12	Pphln1	Caudal-Epi
Calr	7.00557e-17	-2.08534	1	1	3.88116e-12	Pphln1	Caudal-Epi
Hnrnpa0	9.05468e-17	-1.93739	1	1	5.01638e-12	Pphln1	Caudal-Epi
Sae1	9.93101e-17	-2.1753	1	1	5.50188e-12	Pphln1	Caudal-Epi
Psip1	1.00565e-16	-1.04487	1	1	5.57141e-12	Pphln1	Caudal-Epi
Ppp2ca	1.05401e-16	-1.97913	1	1	5.83933e-12	Pphln1	Caudal-Epi
Zranb2	1.69744e-16	-0.822232	1	1	9.40397e-12	Pphln1	Caudal-Epi
Myl12a	1.72055e-16	-2.24789	1	1	9.53199e-12	Pphln1	Caudal-Epi
Trim37	1.85796e-16	-0.432414	1	1	1.02933e-11	Pphln1	Caudal-Epi
Dcakd	2.21214e-16	-2.40817	1	1	1.22555e-11	Pphln1	Caudal-Epi
Gm14403	2.24699e-16	3.23243	0.857	0.56	1.24485e-11	Pphln1	Caudal-Epi
Nt5dc2	2.65757e-16	-2.39891	1	1	1.47232e-11	Pphln1	Caudal-Epi
Ndufb7	2.91909e-16	-0.880134	1	1	1.61721e-11	Pphln1	Caudal-Epi
Mrfap1	3.84645e-16	-1.89652	1	1	2.13097e-11	Pphln1	Caudal-Epi
Uqcrq	5.0952e-16	-0.822297	1	1	2.82279e-11	Pphln1	Caudal-Epi
Crip2	5.1076e-16	-3.39323	0.857	1	2.82966e-11	Pphln1	Caudal-Epi
Gspt1	5.33606e-16	-0.989713	1	1	2.95623e-11	Pphln1	Caudal-Epi
Eif3c	5.97279e-16	-0.891147	1	1	3.30899e-11	Pphln1	Caudal-Epi
Tma7	6.35231e-16	-0.886465	1	1	3.51924e-11	Pphln1	Caudal-Epi
Bop1	6.86097e-16	-2.82142	0.857	1	3.80104e-11	Pphln1	Caudal-Epi
Cox4i1	7.46803e-16	-1.03249	1	1	4.13736e-11	Pphln1	Caudal-Epi
Uqcrc1	8.80811e-16	-2.23716	1	1	4.87978e-11	Pphln1	Caudal-Epi
Gart	9.05983e-16	-2.42636	1	1	5.01924e-11	Pphln1	Caudal-Epi
Psmg4	9.49087e-16	-0.258249	1	1	5.25803e-11	Pphln1	Caudal-Epi
Carm1	1.24294e-15	-2.63582	0.714	1	6.88603e-11	Pphln1	Caudal-Epi
Isyna1	1.3156e-15	-2.71212	0.857	1	7.28858e-11	Pphln1	Caudal-Epi
Tpr	1.35689e-15	-0.996722	1	1	7.51728e-11	Pphln1	Caudal-Epi
Pou5f1	1.41505e-15	-2.98512	1	1	7.83954e-11	Pphln1	Caudal-Epi
Oaz1	1.42826e-15	-1.79258	1	1	7.91268e-11	Pphln1	Caudal-Epi
mt-Nd1	1.44602e-15	-2.10906	1	1	8.01111e-11	Pphln1	Caudal-Epi
Rpl10	1.63574e-15	-1.10377	1	1	9.06219e-11	Pphln1	Caudal-Epi
Snrpd2	1.76139e-15	-0.914	1	1	9.75825e-11	Pphln1	Caudal-Epi
Slc16a3	1.84924e-15	-2.8779	1	1	1.0245e-10	Pphln1	Caudal-Epi
Rsrc1	2.01976e-15	-0.534521	1	1	1.11897e-10	Pphln1	Caudal-Epi
Smim11	2.08337e-15	-0.506684	1	1	1.15421e-10	Pphln1	Caudal-Epi
Taldo1	2.32115e-15	-2.05806	1	1	1.28594e-10	Pphln1	Caudal-Epi
Cct8	2.56254e-15	-1.89247	1	1	1.41967e-10	Pphln1	Caudal-Epi
Lsm12	3.10589e-15	-0.936872	1	1	1.7207e-10	Pphln1	Caudal-Epi
N4bp2l2	3.33863e-15	-0.586619	1	1	1.84963e-10	Pphln1	Caudal-Epi
Gm45889	3.69774e-15	1.20645	0.857	0.88	2.04859e-10	Pphln1	Caudal-Epi
Ndufa5	3.87077e-15	-0.384201	1	1	2.14445e-10	Pphln1	Caudal-Epi
Dnajc19	4.42617e-15	-0.620639	1	1	2.45214e-10	Pphln1	Caudal-Epi
CT010467.2	6.1073e-15	1.58857	0.714	0.88	3.38351e-10	Pphln1	Caudal-Epi
Ralgps2	6.16345e-15	-0.509103	1	1	3.41461e-10	Pphln1	Caudal-Epi
H3c6	6.24654e-15	0.772371	0.857	0.96	3.46064e-10	Pphln1	Caudal-Epi
Pnn	7.70738e-15	-0.946866	1	1	4.26996e-10	Pphln1	Caudal-Epi
Spns1	7.80272e-15	-3.30901	0.714	1	4.32279e-10	Pphln1	Caudal-Epi
Txnrd1	8.76897e-15	-0.647288	1	1	4.8581e-10	Pphln1	Caudal-Epi
Bzw1	1.06133e-14	-1.08955	1	1	5.87987e-10	Pphln1	Caudal-Epi
Mtdh	1.07168e-14	-0.747468	1	1	5.93721e-10	Pphln1	Caudal-Epi
mt-Nd6	1.21605e-14	0.062061	0.857	1	6.73703e-10	Pphln1	Caudal-Epi
Rpl18	1.32818e-14	-1.17694	1	1	7.35825e-10	Pphln1	Caudal-Epi
Cdv3	1.33474e-14	-1.00768	1	1	7.39457e-10	Pphln1	Caudal-Epi
Galk1	1.33716e-14	-2.44767	1	1	7.40799e-10	Pphln1	Caudal-Epi
Sf3a2	1.69089e-14	-2.59646	0.857	1	9.3677e-10	Pphln1	Caudal-Epi
Farsb	1.74869e-14	-2.51945	1	1	9.68793e-10	Pphln1	Caudal-Epi
Cct3	2.25525e-14	-1.85563	1	1	1.24943e-09	Pphln1	Caudal-Epi
Qars	2.32412e-14	-2.57817	0.857	1	1.28758e-09	Pphln1	Caudal-Epi
Rpl26	2.72139e-14	-0.696168	1	1	1.50768e-09	Pphln1	Caudal-Epi
Pabpc4	3.00669e-14	-2.49035	1	1	1.66573e-09	Pphln1	Caudal-Epi
Kars	3.05797e-14	-2.36725	1	1	1.69414e-09	Pphln1	Caudal-Epi
Mtch2	3.06077e-14	-2.13313	1	1	1.6957e-09	Pphln1	Caudal-Epi
Cdc20	3.18198e-14	-2.1828	1	1	1.76285e-09	Pphln1	Caudal-Epi
Ppp1ca	3.55668e-14	-1.90764	1	1	1.97044e-09	Pphln1	Caudal-Epi
Ppwd1	3.90448e-14	-0.336563	0.857	1	2.16312e-09	Pphln1	Caudal-Epi
Sltm	4.20291e-14	-0.854366	1	1	2.32845e-09	Pphln1	Caudal-Epi
Bcat1	4.39283e-14	-2.57536	0.857	1	2.43367e-09	Pphln1	Caudal-Epi
Maz	4.57859e-14	-2.44742	1	1	2.53659e-09	Pphln1	Caudal-Epi
Mcm2	4.96325e-14	-2.39157	1	1	2.74969e-09	Pphln1	Caudal-Epi
Pgd	5.04706e-14	-2.36689	1	1	2.79612e-09	Pphln1	Caudal-Epi
Cebpz	5.81049e-14	-0.795877	1	1	3.21907e-09	Pphln1	Caudal-Epi
Gdi2	6.01464e-14	-2.0114	1	1	3.33217e-09	Pphln1	Caudal-Epi
Dbi	6.01536e-14	-0.743037	1	1	3.33257e-09	Pphln1	Caudal-Epi
Fscn1	6.1316e-14	-2.2108	1	1	3.39697e-09	Pphln1	Caudal-Epi
H3f3a	6.69157e-14	-1.79784	1	1	3.7072e-09	Pphln1	Caudal-Epi
Tmem167	7.3122e-14	-0.923247	1	1	4.05103e-09	Pphln1	Caudal-Epi
Tgs1	8.18743e-14	-0.598499	1	1	4.53592e-09	Pphln1	Caudal-Epi
Noc4l	8.88076e-14	-2.66309	1	1	4.92003e-09	Pphln1	Caudal-Epi
Mphosph8	1.07976e-13	-0.82838	1	1	5.98199e-09	Pphln1	Caudal-Epi
Drg1	1.18888e-13	-2.21847	1	1	6.58653e-09	Pphln1	Caudal-Epi
Eif6	1.35705e-13	-2.17715	1	1	7.51819e-09	Pphln1	Caudal-Epi
Aamp	1.49134e-13	-2.34438	0.857	1	8.26218e-09	Pphln1	Caudal-Epi
Anapc13	1.56366e-13	-0.47151	1	1	8.66285e-09	Pphln1	Caudal-Epi
Scd2	1.58942e-13	-0.687061	1	1	8.80555e-09	Pphln1	Caudal-Epi
Bsg	1.70969e-13	-2.05581	1	1	9.47186e-09	Pphln1	Caudal-Epi
H3c3	1.75612e-13	0.857875	0.857	0.92	9.7291e-09	Pphln1	Caudal-Epi
Bola2	1.81829e-13	-0.718763	1	1	1.00735e-08	Pphln1	Caudal-Epi
Fermt2	2.39053e-13	-0.696533	1	1	1.32438e-08	Pphln1	Caudal-Epi
Prc1	2.52708e-13	-0.495084	1	1	1.40003e-08	Pphln1	Caudal-Epi
Snrpf	2.90334e-13	-0.8947	1	1	1.60848e-08	Pphln1	Caudal-Epi
Ndufa13	3.08493e-13	-0.901201	1	1	1.70908e-08	Pphln1	Caudal-Epi
Hspa9	3.40697e-13	-2.12966	1	1	1.8875e-08	Pphln1	Caudal-Epi
Cggbp1	3.51314e-13	-0.598396	1	1	1.94632e-08	Pphln1	Caudal-Epi
Cops9	3.57731e-13	-0.575852	1	1	1.98186e-08	Pphln1	Caudal-Epi
Mrpl12	3.73721e-13	-1.96554	1	1	2.07045e-08	Pphln1	Caudal-Epi
Rpl24	4.12702e-13	-1.01882	1	1	2.28641e-08	Pphln1	Caudal-Epi
Prpf19	4.59847e-13	-2.12362	1	1	2.5476e-08	Pphln1	Caudal-Epi
Ewsr1	4.88812e-13	-2.12464	1	1	2.70807e-08	Pphln1	Caudal-Epi
Psmd13	4.98924e-13	-2.09366	0.857	1	2.76409e-08	Pphln1	Caudal-Epi
Metap2	5.17267e-13	-1.01122	1	1	2.86571e-08	Pphln1	Caudal-Epi
Psma1	5.2467e-13	-1.9555	1	1	2.90673e-08	Pphln1	Caudal-Epi
Dnmt3b	5.75386e-13	-3.73348	1	1	3.1877e-08	Pphln1	Caudal-Epi
Gmps	5.78136e-13	-0.877077	1	1	3.20293e-08	Pphln1	Caudal-Epi
Rps8	6.1947e-13	-0.559518	1	1	3.43192e-08	Pphln1	Caudal-Epi
Timm8b	6.81603e-13	-0.776711	1	1	3.77615e-08	Pphln1	Caudal-Epi
Psmb5	6.82852e-13	-2.0048	1	1	3.78307e-08	Pphln1	Caudal-Epi
Cops6	8.10217e-13	-2.17432	1	1	4.48868e-08	Pphln1	Caudal-Epi
Dpp3	8.8627e-13	-2.60772	0.857	1	4.91002e-08	Pphln1	Caudal-Epi
Skp1a	9.3768e-13	-0.963322	1	1	5.19484e-08	Pphln1	Caudal-Epi
Pdap1	9.84681e-13	-1.00619	1	1	5.45523e-08	Pphln1	Caudal-Epi
Smarcad1	1.02717e-12	-0.728716	1	1	5.69062e-08	Pphln1	Caudal-Epi
Fmc1	1.05776e-12	-0.404153	1	1	5.86009e-08	Pphln1	Caudal-Epi
Srek1ip1	1.05791e-12	-0.314315	0.857	1	5.86093e-08	Pphln1	Caudal-Epi
Zfp36l1	1.18815e-12	-0.411426	1	1	6.58248e-08	Pphln1	Caudal-Epi
Gm13611	1.58802e-12	1.02915	0.714	1	8.79778e-08	Pphln1	Caudal-Epi
2610005L07Rik	1.61258e-12	1.8365	0.857	0.6	8.93384e-08	Pphln1	Caudal-Epi
Ndufa7	1.69231e-12	-0.910164	1	1	9.37556e-08	Pphln1	Caudal-Epi
Cdk4	1.74744e-12	-1.79636	1	1	9.68099e-08	Pphln1	Caudal-Epi
Pigbos1	1.85839e-12	-0.142334	1	1	1.02957e-07	Pphln1	Caudal-Epi
Ywhah	1.86225e-12	-2.0428	1	1	1.03171e-07	Pphln1	Caudal-Epi
Gm20760	1.91242e-12	2.00156	0.857	0.6	1.0595e-07	Pphln1	Caudal-Epi
Pgrmc2	1.91437e-12	-0.620863	0.857	1	1.06058e-07	Pphln1	Caudal-Epi
Rnaseh2c	1.93234e-12	-0.857795	1	1	1.07054e-07	Pphln1	Caudal-Epi
E2f4	2.19687e-12	-2.54983	1	1	1.21709e-07	Pphln1	Caudal-Epi
Psmd8	2.7185e-12	-2.01516	1	1	1.50607e-07	Pphln1	Caudal-Epi
Nono	2.75952e-12	-1.91911	1	1	1.5288e-07	Pphln1	Caudal-Epi
Gm8186	2.79986e-12	0.23736	0.857	1	1.55115e-07	Pphln1	Caudal-Epi
Tmbim6	2.84596e-12	-2.24785	0.857	1	1.57669e-07	Pphln1	Caudal-Epi
Copz1	2.94108e-12	-2.33106	1	1	1.62939e-07	Pphln1	Caudal-Epi
Eml4	2.95245e-12	-0.694537	0.857	1	1.63569e-07	Pphln1	Caudal-Epi
Rps9	2.99731e-12	-1.16679	1	1	1.66054e-07	Pphln1	Caudal-Epi
Rps27l	3.1642e-12	-0.814621	1	1	1.753e-07	Pphln1	Caudal-Epi
Vrtn	3.21799e-12	-4.31832	0.714	1	1.7828e-07	Pphln1	Caudal-Epi
Rrp7a	3.56685e-12	-2.48831	0.857	1	1.97607e-07	Pphln1	Caudal-Epi
Smarca5-ps	3.60208e-12	1.45184	0.714	0.84	1.99559e-07	Pphln1	Caudal-Epi
Uqcrc2	4.58856e-12	-2.12303	1	1	2.54211e-07	Pphln1	Caudal-Epi
Ccdc50	4.80558e-12	-0.676059	1	1	2.66234e-07	Pphln1	Caudal-Epi
Zfp329	5.03106e-12	-0.0814832	0.857	1	2.78726e-07	Pphln1	Caudal-Epi
Uba52	5.21049e-12	-0.70131	1	1	2.88666e-07	Pphln1	Caudal-Epi
Adnp	5.42838e-12	1.18442	0.714	0.88	3.00738e-07	Pphln1	Caudal-Epi
Tceal8	5.44804e-12	-2.83466	1	1	3.01827e-07	Pphln1	Caudal-Epi
Erh	5.52441e-12	-0.951637	1	1	3.06058e-07	Pphln1	Caudal-Epi
Rpn2	6.91279e-12	-2.28224	0.857	1	3.82976e-07	Pphln1	Caudal-Epi
Gng5	7.33233e-12	-0.874277	1	1	4.06218e-07	Pphln1	Caudal-Epi
Ndufs2	7.44653e-12	-2.0506	1	1	4.12545e-07	Pphln1	Caudal-Epi
Ddx23	7.46767e-12	-0.453196	1	1	4.13717e-07	Pphln1	Caudal-Epi
Psmc2	9.21043e-12	-2.049	1	1	5.10267e-07	Pphln1	Caudal-Epi
Cd2ap	1.01811e-11	-0.754479	0.857	1	5.64044e-07	Pphln1	Caudal-Epi
Cox17	1.03863e-11	-0.35647	1	1	5.75411e-07	Pphln1	Caudal-Epi
Jam3	1.04425e-11	-3.13108	0.857	1	5.78528e-07	Pphln1	Caudal-Epi
Cog8	1.08097e-11	-2.90547	0.857	1	5.98869e-07	Pphln1	Caudal-Epi
H4c4	1.09014e-11	0.21201	0.714	1	6.0395e-07	Pphln1	Caudal-Epi
Sgta	1.1069e-11	-2.27971	1	1	6.13234e-07	Pphln1	Caudal-Epi
Gm6710	1.15592e-11	0.669207	0.857	0.96	6.4039e-07	Pphln1	Caudal-Epi
Nsun2	1.15669e-11	-2.17748	1	1	6.40817e-07	Pphln1	Caudal-Epi
Eif1ax	1.18227e-11	-1.92013	1	1	6.54992e-07	Pphln1	Caudal-Epi
Atp5pb	1.26148e-11	-1.99947	1	1	6.9887e-07	Pphln1	Caudal-Epi
Ccnb1	1.28977e-11	-2.02644	1	1	7.14543e-07	Pphln1	Caudal-Epi
Smarcd1	1.32761e-11	-0.673941	0.857	1	7.35509e-07	Pphln1	Caudal-Epi
Ipo5	1.37599e-11	-2.04197	1	1	7.6231e-07	Pphln1	Caudal-Epi
Tpi1	1.37692e-11	-2.16521	1	1	7.6283e-07	Pphln1	Caudal-Epi
H4c8	1.54469e-11	1.37255	0.857	0.72	8.55772e-07	Pphln1	Caudal-Epi
Snrpn	1.72956e-11	-2.75895	1	1	9.58194e-07	Pphln1	Caudal-Epi
Ndufa6	1.74699e-11	-0.68888	1	1	9.67849e-07	Pphln1	Caudal-Epi
Ppp2r1a	1.91322e-11	-2.22583	0.857	1	1.05995e-06	Pphln1	Caudal-Epi
Cycs	1.93665e-11	-1.02733	1	1	1.07293e-06	Pphln1	Caudal-Epi
Mak16	1.94766e-11	-0.880945	1	1	1.07903e-06	Pphln1	Caudal-Epi
Polr2f	2.02961e-11	-1.01219	1	1	1.12442e-06	Pphln1	Caudal-Epi
Cct7	2.10828e-11	-1.96714	1	1	1.16801e-06	Pphln1	Caudal-Epi
Dnaja1	2.15658e-11	-1.97262	1	1	1.19477e-06	Pphln1	Caudal-Epi
Dhx9	2.26511e-11	-0.803715	1	1	1.25489e-06	Pphln1	Caudal-Epi
Lamp1	2.55057e-11	-2.0448	0.857	1	1.41304e-06	Pphln1	Caudal-Epi
Pnp	2.58942e-11	-2.25054	1	1	1.43457e-06	Pphln1	Caudal-Epi
Ier3ip1	2.6586e-11	-0.759582	1	1	1.47289e-06	Pphln1	Caudal-Epi
Bex4	2.81141e-11	-2.25855	1	1	1.55755e-06	Pphln1	Caudal-Epi
Bex2	2.83518e-11	-2.18646	1	1	1.57072e-06	Pphln1	Caudal-Epi
Phb2	3.24809e-11	-1.89899	1	1	1.79947e-06	Pphln1	Caudal-Epi
Stoml2	3.29651e-11	-2.02491	1	1	1.8263e-06	Pphln1	Caudal-Epi
Gm14305	3.41702e-11	0.993227	0.857	0.88	1.89307e-06	Pphln1	Caudal-Epi
Psmd2	3.55324e-11	-2.05893	1	1	1.96853e-06	Pphln1	Caudal-Epi
Sigmar1	3.62685e-11	-2.39545	1	1	2.00931e-06	Pphln1	Caudal-Epi
Snrpd1	3.7216e-11	-1.1978	1	1	2.0618e-06	Pphln1	Caudal-Epi
Slc9a3r1	3.76444e-11	-2.28845	0.857	1	2.08554e-06	Pphln1	Caudal-Epi
B230219D22Rik	4.19747e-11	-0.603424	1	1	2.32544e-06	Pphln1	Caudal-Epi
Srsf7	4.22001e-11	-1.8168	1	1	2.33793e-06	Pphln1	Caudal-Epi
Eif3g	4.63573e-11	-2.03223	1	1	2.56824e-06	Pphln1	Caudal-Epi
Mrpl28	4.87232e-11	-1.98326	1	1	2.69932e-06	Pphln1	Caudal-Epi
Atp5c1	5.06215e-11	-1.86383	1	1	2.80448e-06	Pphln1	Caudal-Epi
Uqcc2	5.47351e-11	-0.789998	1	1	3.03238e-06	Pphln1	Caudal-Epi
Psap	5.62003e-11	-2.51691	0.857	1	3.11355e-06	Pphln1	Caudal-Epi
Bag6	5.8641e-11	-2.51347	0.857	1	3.24877e-06	Pphln1	Caudal-Epi
Lonp1	5.88056e-11	-2.3997	0.857	1	3.25789e-06	Pphln1	Caudal-Epi
Dbn1	5.90282e-11	-2.37295	1	1	3.27022e-06	Pphln1	Caudal-Epi
Apex1	5.92349e-11	-1.87421	1	1	3.28167e-06	Pphln1	Caudal-Epi
Sec61g	6.18795e-11	-0.0165666	0.857	1	3.42819e-06	Pphln1	Caudal-Epi
Fabp3	6.29437e-11	-4.1443	0.714	1	3.48715e-06	Pphln1	Caudal-Epi
Rpl17	6.31353e-11	-0.918519	1	1	3.49776e-06	Pphln1	Caudal-Epi
Atad2	6.41356e-11	-0.902758	1	1	3.55317e-06	Pphln1	Caudal-Epi
Ddx21	6.74911e-11	-0.741756	0.857	1	3.73907e-06	Pphln1	Caudal-Epi
Bak1	6.90464e-11	-2.76219	0.857	1	3.82524e-06	Pphln1	Caudal-Epi
Mtch1	6.91428e-11	-2.29357	1	1	3.83058e-06	Pphln1	Caudal-Epi
Mrpl57	7.28462e-11	-0.679129	1	1	4.03575e-06	Pphln1	Caudal-Epi
Vasp	7.85132e-11	-2.91181	0.857	1	4.34971e-06	Pphln1	Caudal-Epi
Polr2m	8.05149e-11	-2.0016	1	1	4.4606e-06	Pphln1	Caudal-Epi
Tuba1a	8.08341e-11	-2.45301	1	1	4.47829e-06	Pphln1	Caudal-Epi
Tmem258	8.09987e-11	-0.765055	1	1	4.48741e-06	Pphln1	Caudal-Epi
Epn1	8.29169e-11	-2.45938	0.857	1	4.59368e-06	Pphln1	Caudal-Epi
Eif3b	8.37947e-11	-2.0528	1	1	4.64231e-06	Pphln1	Caudal-Epi
Nedd8	8.55599e-11	-1.15957	1	1	4.74011e-06	Pphln1	Caudal-Epi
Taf1d	8.73232e-11	-1.02347	1	1	4.83779e-06	Pphln1	Caudal-Epi
Uqcr11	8.95749e-11	-0.761411	1	1	4.96254e-06	Pphln1	Caudal-Epi
Uqcrh	9.13567e-11	-0.932426	1	1	5.06125e-06	Pphln1	Caudal-Epi
Eif3d	9.36915e-11	-1.93881	1	1	5.1906e-06	Pphln1	Caudal-Epi
Vdac2	9.39689e-11	-1.92128	1	1	5.20597e-06	Pphln1	Caudal-Epi
Pcnp	9.82988e-11	-1.04255	1	1	5.44585e-06	Pphln1	Caudal-Epi
Ssr4	9.92019e-11	-0.893076	1	1	5.49588e-06	Pphln1	Caudal-Epi
Gm12254	1.01192e-10	0.134301	0.857	1	5.60612e-06	Pphln1	Caudal-Epi
Farsa	1.01599e-10	-2.32178	1	1	5.62866e-06	Pphln1	Caudal-Epi
Hells	1.03737e-10	-0.943718	1	1	5.74712e-06	Pphln1	Caudal-Epi
Ndufb11	1.03757e-10	-0.848618	1	1	5.74827e-06	Pphln1	Caudal-Epi
Hnrnpf	1.06983e-10	-1.9161	1	1	5.92695e-06	Pphln1	Caudal-Epi
Tubb4b	1.13415e-10	-1.96646	1	1	6.28332e-06	Pphln1	Caudal-Epi
Ndufb1-ps	1.16064e-10	-0.68805	1	1	6.43004e-06	Pphln1	Caudal-Epi
Stag1	1.1807e-10	-0.769027	1	1	6.54122e-06	Pphln1	Caudal-Epi
Rwdd1	1.20215e-10	-0.974774	1	1	6.66001e-06	Pphln1	Caudal-Epi
U2surp	1.23997e-10	-1.00901	1	1	6.86955e-06	Pphln1	Caudal-Epi
Mlf2	1.2551e-10	-2.08838	1	1	6.95338e-06	Pphln1	Caudal-Epi
Clint1	1.29836e-10	-0.768427	1	1	7.19304e-06	Pphln1	Caudal-Epi
Ube2n	1.3316e-10	-1.91807	1	1	7.37719e-06	Pphln1	Caudal-Epi
Thap12	1.33824e-10	-0.446523	0.857	1	7.41399e-06	Pphln1	Caudal-Epi
Gps1	1.35785e-10	-2.20001	1	1	7.52264e-06	Pphln1	Caudal-Epi
Eif4b	1.37722e-10	-2.16655	1	1	7.62994e-06	Pphln1	Caudal-Epi
Limd2	1.43674e-10	-2.5685	1	1	7.9597e-06	Pphln1	Caudal-Epi
Cyc1	1.44867e-10	-1.91776	1	1	8.02576e-06	Pphln1	Caudal-Epi
Clns1a	1.55862e-10	-1.93884	1	1	8.63492e-06	Pphln1	Caudal-Epi
Ctsb	1.64576e-10	-2.68519	0.714	1	9.11765e-06	Pphln1	Caudal-Epi
Utp4	1.64946e-10	-2.44857	0.857	1	9.13818e-06	Pphln1	Caudal-Epi
Ddost	1.65363e-10	-2.1261	1	1	9.16129e-06	Pphln1	Caudal-Epi
Ezh2	1.66594e-10	-0.796371	1	1	9.2295e-06	Pphln1	Caudal-Epi
Ranbp1	1.71705e-10	-1.14068	1	1	9.51261e-06	Pphln1	Caudal-Epi
Nup93	1.79584e-10	-2.48178	0.857	1	9.94915e-06	Pphln1	Caudal-Epi
Ehd1	1.85225e-10	-2.6311	0.857	1	1.02617e-05	Pphln1	Caudal-Epi
Nipa2	1.88811e-10	-0.746284	1	1	1.04603e-05	Pphln1	Caudal-Epi
Nsd1	1.99484e-10	-0.764887	0.857	1	1.10516e-05	Pphln1	Caudal-Epi
Ktn1	2.20713e-10	-0.861983	1	1	1.22277e-05	Pphln1	Caudal-Epi
Dcps	2.30167e-10	-2.40483	1	1	1.27515e-05	Pphln1	Caudal-Epi
Cct5	2.48746e-10	-1.81705	1	1	1.37808e-05	Pphln1	Caudal-Epi
Dohh	2.50192e-10	-2.42948	0.714	1	1.38609e-05	Pphln1	Caudal-Epi
H2ax	2.59281e-10	-2.18821	1	1	1.43644e-05	Pphln1	Caudal-Epi
Pphln1	2.60932e-10	-3.481	0.714	1	1.44559e-05	Pphln1	Caudal-Epi
Scaf11	2.69457e-10	-0.95139	1	1	1.49282e-05	Pphln1	Caudal-Epi
Ints11	2.96808e-10	-2.36489	1	1	1.64435e-05	Pphln1	Caudal-Epi
Puf60	3.22074e-10	-2.16458	1	1	1.78432e-05	Pphln1	Caudal-Epi
Cdc25a	3.25142e-10	-0.828108	1	1	1.80132e-05	Pphln1	Caudal-Epi
Lamtor1	3.26651e-10	-2.07608	1	1	1.80968e-05	Pphln1	Caudal-Epi
Kti12	3.3211e-10	-2.48056	1	1	1.83992e-05	Pphln1	Caudal-Epi
Pebp1	3.45645e-10	-1.8259	1	1	1.91491e-05	Pphln1	Caudal-Epi
Fbl	3.49118e-10	-1.92914	1	1	1.93415e-05	Pphln1	Caudal-Epi
Akr1a1	3.54756e-10	-2.05647	1	1	1.96539e-05	Pphln1	Caudal-Epi
Cdk2ap1	3.641e-10	-2.06942	1	1	2.01715e-05	Pphln1	Caudal-Epi
Clptm1	3.80253e-10	-2.79802	0.857	1	2.10664e-05	Pphln1	Caudal-Epi
Ddx56	3.96381e-10	-2.33286	1	1	2.19599e-05	Pphln1	Caudal-Epi
Usp46	4.66936e-10	-0.194675	1	1	2.58687e-05	Pphln1	Caudal-Epi
Mbd3	4.70047e-10	-1.98719	1	1	2.60411e-05	Pphln1	Caudal-Epi
Gnai2	4.72857e-10	-1.94544	1	1	2.61967e-05	Pphln1	Caudal-Epi
Med25	4.89273e-10	-2.35013	0.857	1	2.71062e-05	Pphln1	Caudal-Epi
Hnrnpa1	5.19437e-10	-1.77784	1	1	2.87773e-05	Pphln1	Caudal-Epi
Son	5.36809e-10	-0.796336	1	1	2.97397e-05	Pphln1	Caudal-Epi
Sfr1	5.42386e-10	-1.07675	1	1	3.00487e-05	Pphln1	Caudal-Epi
Ptms	5.44749e-10	-2.36623	0.857	1	3.01796e-05	Pphln1	Caudal-Epi
Maea	5.95316e-10	-2.24529	1	1	3.29811e-05	Pphln1	Caudal-Epi
Chchd1	6.30397e-10	-0.992899	1	1	3.49246e-05	Pphln1	Caudal-Epi
Rad23b	6.64173e-10	-2.03386	0.857	1	3.67959e-05	Pphln1	Caudal-Epi
Got1	7.20654e-10	-2.33505	0.857	1	3.99249e-05	Pphln1	Caudal-Epi
1810058I24Rik	7.31764e-10	-0.764076	1	1	4.05405e-05	Pphln1	Caudal-Epi
Gm1673	7.38715e-10	-0.0329146	1	1	4.09256e-05	Pphln1	Caudal-Epi
Pigt	8.07899e-10	-3.0468	0.714	1	4.47584e-05	Pphln1	Caudal-Epi
Ubald2	8.10868e-10	-2.44195	0.857	1	4.49229e-05	Pphln1	Caudal-Epi
Rpl35a	8.49649e-10	-0.405085	1	1	4.70714e-05	Pphln1	Caudal-Epi
Rxylt1	8.61607e-10	-0.418201	1	1	4.77339e-05	Pphln1	Caudal-Epi
Mars1	9.07152e-10	-2.52068	0.857	1	5.02571e-05	Pphln1	Caudal-Epi
Tcf3	9.14265e-10	-2.11853	1	1	5.06512e-05	Pphln1	Caudal-Epi
Gm9843	9.25717e-10	-0.333424	0.857	1	5.12856e-05	Pphln1	Caudal-Epi
Tecr	9.50295e-10	-2.00818	1	1	5.26473e-05	Pphln1	Caudal-Epi
Ccnd3	9.6174e-10	-2.34301	1	1	5.32813e-05	Pphln1	Caudal-Epi
Cuedc2	9.64688e-10	-2.22304	1	1	5.34447e-05	Pphln1	Caudal-Epi
Lsr	9.77033e-10	-2.2628	1	1	5.41286e-05	Pphln1	Caudal-Epi
Map3k4	9.9883e-10	-0.510373	0.857	1	5.53362e-05	Pphln1	Caudal-Epi
Gapdh	1.00851e-09	-1.93135	1	1	5.58722e-05	Pphln1	Caudal-Epi
Gm44777	1.01764e-09	1.26946	0.714	0.72	5.63781e-05	Pphln1	Caudal-Epi
Polr2i	1.0898e-09	-0.880912	1	1	6.03761e-05	Pphln1	Caudal-Epi
Fkbp1a	1.10035e-09	-1.81972	1	1	6.09605e-05	Pphln1	Caudal-Epi
Sephs1	1.12265e-09	-2.26048	0.857	1	6.21961e-05	Pphln1	Caudal-Epi
Zc3h13	1.18744e-09	-0.926398	1	1	6.57854e-05	Pphln1	Caudal-Epi
Cdk9	1.1912e-09	-2.27231	1	1	6.59939e-05	Pphln1	Caudal-Epi
mt-Cytb	1.19239e-09	-1.86779	1	1	6.60597e-05	Pphln1	Caudal-Epi
Tuba1b	1.213e-09	-2.73374	1	1	6.72016e-05	Pphln1	Caudal-Epi
Nup62	1.21572e-09	-2.19375	1	1	6.7352e-05	Pphln1	Caudal-Epi
Bud23	1.36188e-09	-2.14839	1	1	7.54495e-05	Pphln1	Caudal-Epi
Psmc4	1.3627e-09	-1.91103	1	1	7.54951e-05	Pphln1	Caudal-Epi
Rps3	1.38206e-09	-1.68128	1	1	7.65676e-05	Pphln1	Caudal-Epi
Shmt1	1.42791e-09	-2.53561	1	1	7.91076e-05	Pphln1	Caudal-Epi
Mrpl14	1.43054e-09	-0.705509	1	1	7.92536e-05	Pphln1	Caudal-Epi
Bckdhb	1.45961e-09	-2.69614	0.857	1	8.08638e-05	Pphln1	Caudal-Epi
Sympk	1.50554e-09	-2.70369	0.857	1	8.34086e-05	Pphln1	Caudal-Epi
Cnot4	1.5211e-09	-0.601165	0.857	1	8.42705e-05	Pphln1	Caudal-Epi
Drg2	1.55689e-09	-2.43418	0.857	1	8.6253e-05	Pphln1	Caudal-Epi
Slc29a1	1.56873e-09	-2.95622	0.857	1	8.69092e-05	Pphln1	Caudal-Epi
Shmt2	1.73673e-09	-2.77734	1	1	9.62164e-05	Pphln1	Caudal-Epi
H2bc18	1.74232e-09	1.26822	0.714	0.76	9.65262e-05	Pphln1	Caudal-Epi
Srsf2	1.75264e-09	-1.85159	1	1	9.70982e-05	Pphln1	Caudal-Epi
Rpl9	1.80003e-09	-1.27761	1	1	9.97233e-05	Pphln1	Caudal-Epi
Nacc1	1.81958e-09	-2.46094	0.857	1	0.000100806	Pphln1	Caudal-Epi
Nol11	1.85093e-09	-0.923291	1	1	0.000102543	Pphln1	Caudal-Epi
Ccna2	2.02179e-09	-2.13121	1	1	0.000112009	Pphln1	Caudal-Epi
Atp6v0d1	2.27437e-09	-2.7202	0.857	1	0.000126002	Pphln1	Caudal-Epi
CT010467.1	2.28667e-09	-0.257256	1	1	0.000126684	Pphln1	Caudal-Epi
Ube2i	2.31238e-09	-1.84276	1	1	0.000128108	Pphln1	Caudal-Epi
Nudt21	2.42898e-09	-1.86009	1	1	0.000134568	Pphln1	Caudal-Epi
Fam76b	2.54481e-09	-0.534186	0.857	1	0.000140985	Pphln1	Caudal-Epi
Eif2s1	2.55432e-09	-1.8703	1	1	0.000141512	Pphln1	Caudal-Epi
Rcc1	2.61581e-09	-2.14747	1	1	0.000144919	Pphln1	Caudal-Epi
Timm50	2.69252e-09	-2.13688	1	1	0.000149169	Pphln1	Caudal-Epi
Cdk1	2.73754e-09	-2.03434	0.857	1	0.000151662	Pphln1	Caudal-Epi
Mtpn	2.77818e-09	-0.798427	1	1	0.000153914	Pphln1	Caudal-Epi
Aars	2.86427e-09	-2.49085	0.714	1	0.000158683	Pphln1	Caudal-Epi
Gm14418	2.88135e-09	0.91245	0.857	1	0.000159629	Pphln1	Caudal-Epi
Traf7	2.98831e-09	-2.5279	0.857	1	0.000165555	Pphln1	Caudal-Epi
Birc6	3.25571e-09	-0.894886	1	1	0.00018037	Pphln1	Caudal-Epi
Chordc1	3.25842e-09	-0.904011	1	1	0.00018052	Pphln1	Caudal-Epi
Syap1	3.2847e-09	0.521991	0.714	0.88	0.000181975	Pphln1	Caudal-Epi
Septin11	3.31919e-09	-0.798888	1	1	0.000183886	Pphln1	Caudal-Epi
Nol7	3.41108e-09	-1.01391	1	1	0.000188977	Pphln1	Caudal-Epi
Rrm1	3.51752e-09	-2.10498	1	1	0.000194874	Pphln1	Caudal-Epi
Gtf2h5	3.65134e-09	-0.989812	1	1	0.000202288	Pphln1	Caudal-Epi
Zfp800	3.93937e-09	0.353179	0.857	1	0.000218245	Pphln1	Caudal-Epi
Fkbp4	3.94554e-09	-1.92339	1	1	0.000218587	Pphln1	Caudal-Epi
Paxbp1	3.95976e-09	-0.552196	0.857	1	0.000219375	Pphln1	Caudal-Epi
Lrif1	3.9828e-09	-0.254997	1	1	0.000220651	Pphln1	Caudal-Epi
Zfp326	3.98749e-09	-0.917031	1	1	0.000220911	Pphln1	Caudal-Epi
Rbpms2	4.02784e-09	-2.88596	1	1	0.000223146	Pphln1	Caudal-Epi
Zmat2	4.13917e-09	-1.01492	1	1	0.000229314	Pphln1	Caudal-Epi
Tcea1	4.22535e-09	-0.716421	0.857	1	0.000234089	Pphln1	Caudal-Epi
Ndufs6	4.38302e-09	-0.984867	1	1	0.000242824	Pphln1	Caudal-Epi
Kmt2a	4.65701e-09	-0.760543	0.857	1	0.000258003	Pphln1	Caudal-Epi
Ube2m	4.98441e-09	-1.92473	1	1	0.000276141	Pphln1	Caudal-Epi
Zdbf2	5.0159e-09	-0.536421	1	1	0.000277886	Pphln1	Caudal-Epi
Asna1	5.14885e-09	-2.20614	1	1	0.000285252	Pphln1	Caudal-Epi
C1qbp	5.33277e-09	-1.85604	1	1	0.000295441	Pphln1	Caudal-Epi
Hspa8	5.37189e-09	-2.00339	1	1	0.000297608	Pphln1	Caudal-Epi
Uchl3	5.44142e-09	-1.97822	0.857	1	0.00030146	Pphln1	Caudal-Epi
Map3k12	5.58093e-09	0.118015	0.857	1	0.000309189	Pphln1	Caudal-Epi
Cep295	5.79571e-09	-0.51883	1	1	0.000321088	Pphln1	Caudal-Epi
Calm1	5.79682e-09	-0.85021	1	1	0.00032115	Pphln1	Caudal-Epi
Oat	5.80839e-09	-2.32469	1	1	0.000321791	Pphln1	Caudal-Epi
Wdr77	5.88877e-09	-2.08224	0.857	1	0.000326244	Pphln1	Caudal-Epi
Cad	5.94883e-09	-2.61058	1	1	0.000329571	Pphln1	Caudal-Epi
Nrd1	6.01889e-09	-0.802751	1	1	0.000333453	Pphln1	Caudal-Epi
Fam136a	6.09349e-09	-0.895179	1	1	0.000337585	Pphln1	Caudal-Epi
Bckdk	6.11524e-09	-2.54903	0.857	1	0.00033879	Pphln1	Caudal-Epi
Grhpr	6.22939e-09	-2.39502	0.857	1	0.000345114	Pphln1	Caudal-Epi
Hexa	6.51445e-09	-3.16505	0.857	1	0.000360907	Pphln1	Caudal-Epi
Fh1	6.63372e-09	-2.06366	0.857	1	0.000367515	Pphln1	Caudal-Epi
Minpp1	6.78694e-09	-2.56242	1	1	0.000376003	Pphln1	Caudal-Epi
Lef1	6.98012e-09	-0.872197	1	1	0.000386706	Pphln1	Caudal-Epi
Tfrc	7.17629e-09	-0.656698	1	1	0.000397574	Pphln1	Caudal-Epi
Tle4	7.22289e-09	-0.513996	1	1	0.000400155	Pphln1	Caudal-Epi
Smarcb1	7.68644e-09	-2.06728	1	1	0.000425837	Pphln1	Caudal-Epi
Cops3	7.75207e-09	-2.04954	1	1	0.000429472	Pphln1	Caudal-Epi
Rnf111	7.79238e-09	-0.485427	1	1	0.000431706	Pphln1	Caudal-Epi
Tnks2	7.83397e-09	-0.8403	1	1	0.00043401	Pphln1	Caudal-Epi
Ercc1	7.88339e-09	-2.64667	0.857	1	0.000436747	Pphln1	Caudal-Epi
Tcf12	8.13437e-09	-0.757641	0.857	1	0.000450652	Pphln1	Caudal-Epi
Abhd17a	8.1583e-09	-2.23438	1	1	0.000451978	Pphln1	Caudal-Epi
Prpsap1	8.30412e-09	-2.16821	1	1	0.000460056	Pphln1	Caudal-Epi
Wdr76	8.62448e-09	-0.475613	1	1	0.000477805	Pphln1	Caudal-Epi
Epha1	9.05829e-09	-2.5494	0.857	1	0.000501839	Pphln1	Caudal-Epi
Gldc	9.2895e-09	-2.72435	0.857	1	0.000514648	Pphln1	Caudal-Epi
Dcp2	9.36942e-09	-0.615295	0.857	1	0.000519075	Pphln1	Caudal-Epi
Srrm2	9.5584e-09	-1.1495	1	1	0.000529545	Pphln1	Caudal-Epi
Xpnpep1	1.02338e-08	-2.54775	1	1	0.000566964	Pphln1	Caudal-Epi
2310033P09Rik	1.03361e-08	-0.761061	1	1	0.00057263	Pphln1	Caudal-Epi
Prdx6	1.07223e-08	-1.91486	1	1	0.000594026	Pphln1	Caudal-Epi
Emc8	1.0781e-08	-2.17502	1	1	0.000597279	Pphln1	Caudal-Epi
H2bc11	1.08782e-08	0.854203	0.714	0.92	0.000602664	Pphln1	Caudal-Epi
Ndufv3	1.14936e-08	-0.858086	1	1	0.000636755	Pphln1	Caudal-Epi
Tpt1	1.15121e-08	-1.66809	1	1	0.000637782	Pphln1	Caudal-Epi
Rhoc	1.15202e-08	-2.76065	0.857	1	0.000638229	Pphln1	Caudal-Epi
Pfn1	1.21792e-08	-1.76318	1	1	0.000674739	Pphln1	Caudal-Epi
Got2	1.22317e-08	-2.17855	0.857	1	0.000677647	Pphln1	Caudal-Epi
Ddx39	1.25544e-08	-1.92713	1	1	0.000695525	Pphln1	Caudal-Epi
Btbd2	1.27151e-08	-2.56291	0.714	1	0.000704428	Pphln1	Caudal-Epi
Bex1	1.28553e-08	-1.93239	1	1	0.000712194	Pphln1	Caudal-Epi
H2ac18	1.33367e-08	1.69211	0.857	0.6	0.000738866	Pphln1	Caudal-Epi
Naa38	1.3625e-08	-0.768925	1	1	0.000754837	Pphln1	Caudal-Epi
Grwd1	1.38336e-08	-2.18014	0.857	1	0.000766396	Pphln1	Caudal-Epi
Pafah1b1	1.38741e-08	-0.991862	1	1	0.000768639	Pphln1	Caudal-Epi
Hnrnpc	1.4203e-08	-1.2111	1	1	0.00078686	Pphln1	Caudal-Epi
Psmd6	1.43024e-08	-1.90255	1	1	0.000792368	Pphln1	Caudal-Epi
Ttll12	1.46123e-08	-2.94631	0.714	1	0.000809534	Pphln1	Caudal-Epi
Idh3a	1.48166e-08	-2.16587	0.857	1	0.000820856	Pphln1	Caudal-Epi
Grpel1	1.49937e-08	-2.03256	0.857	1	0.000830664	Pphln1	Caudal-Epi
Mcrs1	1.49956e-08	-2.23923	1	1	0.000830771	Pphln1	Caudal-Epi
Chd1	1.53944e-08	-0.931168	1	1	0.000852867	Pphln1	Caudal-Epi
Rab25	1.55358e-08	-3.87774	0.857	1	0.000860697	Pphln1	Caudal-Epi
Ctsd	1.57719e-08	-2.42578	0.857	1	0.000873779	Pphln1	Caudal-Epi
Tufm	1.64923e-08	-2.32705	1	1	0.000913688	Pphln1	Caudal-Epi
Zmym4	1.65972e-08	-0.727297	0.857	1	0.000919499	Pphln1	Caudal-Epi
Mapk3	1.72789e-08	-2.36333	0.857	1	0.000957269	Pphln1	Caudal-Epi
Eif3f	1.73747e-08	-1.79394	1	1	0.000962573	Pphln1	Caudal-Epi
Med21	1.81835e-08	-0.79653	1	1	0.00100738	Pphln1	Caudal-Epi
Fam57b	1.89597e-08	-4.17473	0.571	1	0.00105039	Pphln1	Caudal-Epi
Grb10	1.9016e-08	-0.894738	1	1	0.00105351	Pphln1	Caudal-Epi
Pym1	1.91517e-08	-2.51587	0.857	1	0.00106103	Pphln1	Caudal-Epi
Snx6	1.91852e-08	-0.960101	1	1	0.00106288	Pphln1	Caudal-Epi
Rfc5	1.93448e-08	-2.12169	1	1	0.00107172	Pphln1	Caudal-Epi
Ncln	1.96565e-08	-2.43074	0.714	1	0.00108899	Pphln1	Caudal-Epi
Gm13135	2.08742e-08	2.13606	0.857	0.4	0.00115645	Pphln1	Caudal-Epi
Luc7l3	2.13775e-08	-1.12897	1	1	0.00118433	Pphln1	Caudal-Epi
Txndc5	2.14181e-08	-2.1545	1	1	0.00118658	Pphln1	Caudal-Epi
Cenpw	2.21039e-08	-0.76684	1	1	0.00122458	Pphln1	Caudal-Epi
Nde1	2.25834e-08	-2.28574	0.857	1	0.00125114	Pphln1	Caudal-Epi
Fzr1	2.29972e-08	-2.7913	0.857	1	0.00127407	Pphln1	Caudal-Epi
Cdc37	2.36889e-08	-1.89669	1	1	0.00131239	Pphln1	Caudal-Epi
Lsm3	2.45545e-08	-1.11911	1	1	0.00136034	Pphln1	Caudal-Epi
Acvr2b	2.52965e-08	-2.08965	1	1	0.00140145	Pphln1	Caudal-Epi
Tdh	2.5507e-08	-3.70313	0.571	1	0.00141311	Pphln1	Caudal-Epi
Gorasp2	2.56078e-08	-2.338	0.714	1	0.0014187	Pphln1	Caudal-Epi
Chaf1b	2.59087e-08	-2.21226	1	1	0.00143537	Pphln1	Caudal-Epi
Mcm3	2.60237e-08	-1.93489	1	1	0.00144174	Pphln1	Caudal-Epi
Cald1	2.69916e-08	-0.791007	0.857	1	0.00149536	Pphln1	Caudal-Epi
Spint2	2.70013e-08	-2.20589	1	1	0.0014959	Pphln1	Caudal-Epi
Cdk12	2.70051e-08	-0.777706	0.857	1	0.00149611	Pphln1	Caudal-Epi
Aimp2	2.7398e-08	-2.08986	1	1	0.00151788	Pphln1	Caudal-Epi
Atp6v0c	2.76711e-08	-1.8617	1	1	0.00153301	Pphln1	Caudal-Epi
Ube2e1	2.8526e-08	-2.16549	1	1	0.00158037	Pphln1	Caudal-Epi
Tnrc6c	2.93656e-08	-0.83481	0.857	1	0.00162688	Pphln1	Caudal-Epi
Ube2z	2.93935e-08	-2.3173	0.714	1	0.00162843	Pphln1	Caudal-Epi
Capzb	3.03329e-08	-1.99976	1	1	0.00168047	Pphln1	Caudal-Epi
Map2k1	3.18081e-08	-2.37841	0.857	1	0.0017622	Pphln1	Caudal-Epi
Hdgf	3.19077e-08	-1.94856	1	1	0.00176772	Pphln1	Caudal-Epi
Snx3	3.19637e-08	-1.99715	1	1	0.00177082	Pphln1	Caudal-Epi
Sumo3	3.23538e-08	-2.01695	1	1	0.00179243	Pphln1	Caudal-Epi
Trnt1	3.25938e-08	-0.743529	0.857	1	0.00180573	Pphln1	Caudal-Epi
Ppig	3.31506e-08	-1.15605	1	1	0.00183657	Pphln1	Caudal-Epi
Fnbp1l	3.32041e-08	-0.791734	0.857	1	0.00183954	Pphln1	Caudal-Epi
Akap9	3.3263e-08	-0.885965	1	1	0.00184281	Pphln1	Caudal-Epi
Chd3	3.33848e-08	-0.0824622	1	1	0.00184955	Pphln1	Caudal-Epi
Ppif	3.363e-08	-2.44245	0.857	1	0.00186313	Pphln1	Caudal-Epi
Spag9	3.36959e-08	-0.20494	1	1	0.00186679	Pphln1	Caudal-Epi
Atp5j	3.38135e-08	-1.0804	1	1	0.0018733	Pphln1	Caudal-Epi
Pold2	3.39044e-08	-2.34726	0.857	1	0.00187834	Pphln1	Caudal-Epi
Usp10	3.49304e-08	-0.860968	1	1	0.00193518	Pphln1	Caudal-Epi
Cap1	3.49423e-08	-2.68147	1	1	0.00193584	Pphln1	Caudal-Epi
Arl4c	3.57393e-08	-2.56635	0.857	1	0.00198	Pphln1	Caudal-Epi
Prpf31	3.58288e-08	-2.11639	0.857	1	0.00198495	Pphln1	Caudal-Epi
Dpf2	3.59208e-08	-2.24238	1	1	0.00199005	Pphln1	Caudal-Epi
H2ac20	3.80729e-08	0.67896	0.714	0.84	0.00210928	Pphln1	Caudal-Epi
Stip1	3.82271e-08	-2.05361	1	1	0.00211782	Pphln1	Caudal-Epi
Slc3a2	3.92312e-08	-2.27774	1	1	0.00217345	Pphln1	Caudal-Epi
Pold1	4.21024e-08	-2.32531	0.857	1	0.00233251	Pphln1	Caudal-Epi
Ndufb3	4.21249e-08	-0.930068	1	1	0.00233376	Pphln1	Caudal-Epi
Bcl9	4.2208e-08	-0.578536	0.857	1	0.00233837	Pphln1	Caudal-Epi
Ddx5	4.28474e-08	-1.76214	1	1	0.00237379	Pphln1	Caudal-Epi
Kat2a	4.35382e-08	-2.46594	1	1	0.00241206	Pphln1	Caudal-Epi
Dus3l	4.3639e-08	-3.07395	0.714	1	0.00241764	Pphln1	Caudal-Epi
Xrcc1	4.53267e-08	-2.35579	0.857	1	0.00251115	Pphln1	Caudal-Epi
Uri1	4.59063e-08	-0.937732	1	1	0.00254325	Pphln1	Caudal-Epi
Dph6	4.60389e-08	-0.377094	1	1	0.0025506	Pphln1	Caudal-Epi
Nsa2	4.61382e-08	-0.539696	1	1	0.0025561	Pphln1	Caudal-Epi
Hba-a2	4.89842e-08	3.09026	0.714	0.32	0.00271377	Pphln1	Caudal-Epi
Morc4	4.97439e-08	1.9145	0.857	0.36	0.00275586	Pphln1	Caudal-Epi
Apc	5.16959e-08	-0.627267	0.857	1	0.00286401	Pphln1	Caudal-Epi
Ppil1	5.43139e-08	-2.14122	1	1	0.00300905	Pphln1	Caudal-Epi
Eif1a	5.56761e-08	-0.948529	1	1	0.00308451	Pphln1	Caudal-Epi
Macf1	5.81352e-08	-0.830118	1	1	0.00322075	Pphln1	Caudal-Epi
Ung	5.8414e-08	-2.19092	1	1	0.0032362	Pphln1	Caudal-Epi
Ino80e	5.85536e-08	-2.42066	0.714	1	0.00324393	Pphln1	Caudal-Epi
Gm13436	5.87336e-08	-0.264193	0.857	1	0.0032539	Pphln1	Caudal-Epi
Ypel3	6.0192e-08	-2.99357	0.857	1	0.0033347	Pphln1	Caudal-Epi
Phb	6.02348e-08	-2.21501	0.714	1	0.00333707	Pphln1	Caudal-Epi
Hmmr	6.06335e-08	-0.837482	1	1	0.00335916	Pphln1	Caudal-Epi
Ddx46	6.13304e-08	-1.09257	1	1	0.00339776	Pphln1	Caudal-Epi
Ctdspl2	6.18847e-08	-0.578536	1	1	0.00342847	Pphln1	Caudal-Epi
Igfbp2	6.2899e-08	-2.3308	1	1	0.00348467	Pphln1	Caudal-Epi
Trmt6	6.41867e-08	-0.939853	1	1	0.00355601	Pphln1	Caudal-Epi
Gm14124	6.57806e-08	2.90063	0.714	0.32	0.00364431	Pphln1	Caudal-Epi
Mycbp2	6.742e-08	-0.708889	0.857	1	0.00373513	Pphln1	Caudal-Epi
Sppl3	6.78722e-08	-2.33021	0.714	1	0.00376019	Pphln1	Caudal-Epi
Slc25a13	7.29113e-08	-0.842361	1	1	0.00403936	Pphln1	Caudal-Epi
Ruvbl2	7.35246e-08	-2.03777	1	1	0.00407334	Pphln1	Caudal-Epi
Rnf145	7.54835e-08	-2.56844	0.857	1	0.00418186	Pphln1	Caudal-Epi
Ddx18	7.59101e-08	-0.844787	0.857	1	0.00420549	Pphln1	Caudal-Epi
Cops4	7.65949e-08	-1.97947	1	1	0.00424343	Pphln1	Caudal-Epi
Por	7.74675e-08	-2.66635	0.714	1	0.00429178	Pphln1	Caudal-Epi
Tasor	7.87026e-08	-0.325519	1	1	0.0043602	Pphln1	Caudal-Epi
Srsf10	7.97087e-08	-1.11161	1	1	0.00441594	Pphln1	Caudal-Epi
Klhl9	8.04715e-08	-0.8403	1	1	0.0044582	Pphln1	Caudal-Epi
Srsf6	8.36391e-08	-1.82438	1	1	0.00463369	Pphln1	Caudal-Epi
Bccip	8.40049e-08	-1.91503	1	1	0.00465396	Pphln1	Caudal-Epi
Baz1b	8.41327e-08	-1.01462	1	1	0.00466103	Pphln1	Caudal-Epi
Mrpl21	8.41731e-08	-0.84733	1	1	0.00466328	Pphln1	Caudal-Epi
Vars	8.46388e-08	-2.13181	1	1	0.00468908	Pphln1	Caudal-Epi
H2aj	8.54119e-08	-0.77703	1	1	0.0047319	Pphln1	Caudal-Epi
Mthfd1	8.67513e-08	-2.42989	0.857	1	0.00480611	Pphln1	Caudal-Epi
Stk11	8.70468e-08	-2.46118	0.714	1	0.00482248	Pphln1	Caudal-Epi
Gars	8.85277e-08	-1.98223	1	1	0.00490452	Pphln1	Caudal-Epi
Echs1	8.92629e-08	-2.0133	1	1	0.00494525	Pphln1	Caudal-Epi
Psmg1	9.02138e-08	-2.00034	1	1	0.00499794	Pphln1	Caudal-Epi
Krtcap2	9.2214e-08	-0.994367	1	1	0.00510875	Pphln1	Caudal-Epi
Hmga2	9.35712e-08	-0.740389	1	1	0.00518394	Pphln1	Caudal-Epi
Atp1a1	9.81381e-08	-2.28567	0.857	1	0.00543695	Pphln1	Caudal-Epi
Ncaph2	9.86641e-08	-2.40451	1	1	0.00546609	Pphln1	Caudal-Epi
Tubb3	1.0382e-07	-3.40797	0.714	1	0.00575172	Pphln1	Caudal-Epi
Tprgl	1.04864e-07	-2.27601	1	1	0.00580957	Pphln1	Caudal-Epi
Cep350	1.08827e-07	-0.259867	0.714	1	0.00602912	Pphln1	Caudal-Epi
Btbd7	1.14494e-07	-0.678072	0.857	1	0.00634307	Pphln1	Caudal-Epi
Tut4	1.16133e-07	-0.70342	1	1	0.00643391	Pphln1	Caudal-Epi
Cyb5r3	1.19599e-07	-2.1314	1	1	0.00662593	Pphln1	Caudal-Epi
Srsf3	1.19855e-07	-1.70178	1	1	0.00664007	Pphln1	Caudal-Epi
Eomes	1.20957e-07	-7.97005	0.143	0.96	0.00670113	Pphln1	Caudal-Epi
Eif3i	1.21966e-07	-1.79393	1	1	0.00675703	Pphln1	Caudal-Epi
Brd7	1.25004e-07	-0.947694	1	1	0.00692534	Pphln1	Caudal-Epi
Wdr55	1.27368e-07	-2.37707	0.857	1	0.00705634	Pphln1	Caudal-Epi
Rnf5	1.28348e-07	-2.37481	0.857	1	0.00711062	Pphln1	Caudal-Epi
Gm14419	1.29358e-07	1.19265	0.714	0.84	0.00716655	Pphln1	Caudal-Epi
Cop1	1.34083e-07	-2.43403	0.857	1	0.00742831	Pphln1	Caudal-Epi
Ccdc59	1.36113e-07	-0.917861	1	1	0.00754082	Pphln1	Caudal-Epi
Rangrf	1.36739e-07	-2.14292	1	1	0.00757546	Pphln1	Caudal-Epi
Ppt2	1.44453e-07	-2.70929	0.857	1	0.00800283	Pphln1	Caudal-Epi
Srsf11	1.47427e-07	-1.2055	1	1	0.0081676	Pphln1	Caudal-Epi
Ctbp1	1.52061e-07	-2.00519	1	1	0.00842436	Pphln1	Caudal-Epi
Polr2c	1.52207e-07	-1.99157	1	1	0.00843242	Pphln1	Caudal-Epi
Emc10	1.52646e-07	-2.04952	0.857	1	0.00845675	Pphln1	Caudal-Epi
Ahi1	1.5807e-07	-0.163499	0.857	1	0.00875722	Pphln1	Caudal-Epi
Ndufb2	1.58987e-07	-0.862484	0.857	1	0.00880802	Pphln1	Caudal-Epi
Ywhaq	1.59144e-07	-1.82837	1	1	0.00881673	Pphln1	Caudal-Epi
Ranbp2	1.62065e-07	-0.775356	1	1	0.00897859	Pphln1	Caudal-Epi
Prpf39	1.62606e-07	-0.709987	1	1	0.00900852	Pphln1	Caudal-Epi
Csnk2b	1.6437e-07	-1.88717	1	1	0.00910624	Pphln1	Caudal-Epi
Rabl6	1.67288e-07	-2.13725	1	1	0.00926794	Pphln1	Caudal-Epi
Eif3h	1.73422e-07	-1.8222	1	1	0.00960774	Pphln1	Caudal-Epi
Psma2	1.75665e-07	-1.80455	1	1	0.00973202	Pphln1	Caudal-Epi
Gltp	1.7802e-07	-2.60312	0.857	1	0.0098625	Pphln1	Caudal-Epi
Timm10b	1.78436e-07	-0.841571	1	1	0.00988554	Pphln1	Caudal-Epi
Rps25	3.37596e-161	0.590141	1	1	1.87031e-156	Pphln1	Chorion-ecto
Rpl35	5.12106e-132	0.961432	1	1	2.83712e-127	Pphln1	Chorion-ecto
Rpl12	1.32956e-126	0.1589	1	1	7.3659e-122	Pphln1	Chorion-ecto
Rps28	1.34811e-125	0.852703	1	1	7.46868e-121	Pphln1	Chorion-ecto
H2ac8	3.79608e-124	2.13986	1	1	2.10307e-119	Pphln1	Chorion-ecto
Rps29	1.18355e-122	0.618289	1	1	6.55698e-118	Pphln1	Chorion-ecto
Taf7	6.25997e-104	0.762048	1	1	3.46808e-99	Pphln1	Chorion-ecto
Rpl38	6.86392e-93	0.650552	1	1	3.80268e-88	Pphln1	Chorion-ecto
Eef2	6.31698e-91	-1.73257	1	1	3.49967e-86	Pphln1	Chorion-ecto
Fau	2.28745e-90	0.271062	1	1	1.26727e-85	Pphln1	Chorion-ecto
Sod1	5.7344e-89	0.856447	1	1	3.17692e-84	Pphln1	Chorion-ecto
Rpl27a	2.26399e-86	0.128454	1	1	1.25428e-81	Pphln1	Chorion-ecto
Rps23	8.03729e-86	0.207583	1	1	4.45274e-81	Pphln1	Chorion-ecto
Ptges3	1.27323e-85	0.159564	1	1	7.05382e-81	Pphln1	Chorion-ecto
Rps12	1.68322e-83	0.238816	1	1	9.32519e-79	Pphln1	Chorion-ecto
Rpl22l1	6.59278e-82	0.05596	1	1	3.65247e-77	Pphln1	Chorion-ecto
Nucks1	1.44876e-79	0.0993105	1	1	8.02626e-75	Pphln1	Chorion-ecto
Srp19	5.55938e-77	0.27552	1	1	3.07995e-72	Pphln1	Chorion-ecto
Rps17	9.23782e-74	0.503258	1	1	5.11785e-69	Pphln1	Chorion-ecto
Rps16	3.21298e-72	-0.118572	1	1	1.78002e-67	Pphln1	Chorion-ecto
Rps21	1.73257e-70	0.47801	1	1	9.59863e-66	Pphln1	Chorion-ecto
Hmgn2	1.15574e-68	0.28677	1	1	6.4029e-64	Pphln1	Chorion-ecto
Rps14	1.28573e-68	-0.0510899	1	1	7.12309e-64	Pphln1	Chorion-ecto
Rps26	5.87499e-68	0.818853	1	1	3.2548e-63	Pphln1	Chorion-ecto
Rps20	1.98772e-66	0.0972693	1	1	1.10121e-61	Pphln1	Chorion-ecto
Rps27	2.4324e-65	0.40949	1	1	1.34757e-60	Pphln1	Chorion-ecto
Rps27a	2.25635e-63	-0.0609468	1	1	1.25004e-58	Pphln1	Chorion-ecto
Smndc1	3.07132e-63	0.340041	1	1	1.70154e-58	Pphln1	Chorion-ecto
Tmsb10	3.06694e-62	0.380045	1	1	1.69911e-57	Pphln1	Chorion-ecto
Rpl36	4.13609e-62	0.50901	1	1	2.29144e-57	Pphln1	Chorion-ecto
Srrm1	6.36133e-60	0.13817	1	1	3.52424e-55	Pphln1	Chorion-ecto
Zfp106	1.34568e-59	0.13107	1	1	7.45522e-55	Pphln1	Chorion-ecto
Rpl37a	3.87842e-58	0.421645	1	1	2.14868e-53	Pphln1	Chorion-ecto
Gm44510	5.81682e-58	3.57761	0.917	0.758	3.22258e-53	Pphln1	Chorion-ecto
Rps24	7.30989e-58	-0.11842	1	1	4.04975e-53	Pphln1	Chorion-ecto
Eif3l	1.1496e-57	-1.79051	1	1	6.36888e-53	Pphln1	Chorion-ecto
Cox7c	1.94735e-57	0.49916	1	1	1.07885e-52	Pphln1	Chorion-ecto
Rplp2	1.07472e-55	0.393647	1	1	5.95404e-51	Pphln1	Chorion-ecto
Hmgb1	1.13916e-55	0.0926996	1	1	6.31108e-51	Pphln1	Chorion-ecto
H1f4	6.43772e-55	1.13211	1	1	3.56656e-50	Pphln1	Chorion-ecto
Gm8186	4.18611e-54	1.34905	1	1	2.31914e-49	Pphln1	Chorion-ecto
Ywhaz	6.66436e-54	0.155182	1	1	3.69212e-49	Pphln1	Chorion-ecto
Gm10076	1.88848e-50	1.47994	1	1	1.04624e-45	Pphln1	Chorion-ecto
Rps11	3.31039e-50	-0.198175	1	1	1.83399e-45	Pphln1	Chorion-ecto
Rbm39	2.0361e-49	-0.163521	1	1	1.12802e-44	Pphln1	Chorion-ecto
Rpl32	3.03748e-49	0.0253289	1	1	1.68279e-44	Pphln1	Chorion-ecto
Actg1	2.39753e-48	-1.71584	1	1	1.32826e-43	Pphln1	Chorion-ecto
Rps9	2.4332e-48	-0.176191	1	1	1.34801e-43	Pphln1	Chorion-ecto
Atxn7l3b	6.96343e-48	0.093537	1	1	3.85781e-43	Pphln1	Chorion-ecto
Gm9794	3.06478e-47	0.89956	1	1	1.69792e-42	Pphln1	Chorion-ecto
Rpl22	3.49565e-47	0.13415	1	1	1.93663e-42	Pphln1	Chorion-ecto
Pdap1	1.63772e-46	-0.147423	1	1	9.07313e-42	Pphln1	Chorion-ecto
Ptbp1	1.94428e-45	-1.70102	1	1	1.07715e-40	Pphln1	Chorion-ecto
Arf1	2.57969e-45	-1.43743	1	1	1.42917e-40	Pphln1	Chorion-ecto
Rpl39	2.85822e-45	0.249225	1	1	1.58348e-40	Pphln1	Chorion-ecto
Rpl11	4.10607e-45	-0.248935	1	1	2.2748e-40	Pphln1	Chorion-ecto
Raly	7.77007e-45	-1.60881	1	1	4.3047e-40	Pphln1	Chorion-ecto
Rps10-ps2	2.45592e-43	1.14169	1	1	1.36061e-38	Pphln1	Chorion-ecto
Pkm	7.63352e-43	-1.54195	1	1	4.22905e-38	Pphln1	Chorion-ecto
Atp5k	4.15004e-42	0.444901	1	1	2.29917e-37	Pphln1	Chorion-ecto
Rpl37	7.85473e-42	0.543724	1	1	4.3516e-37	Pphln1	Chorion-ecto
mt-Nd2	1.55583e-41	-1.68835	1	1	8.61944e-37	Pphln1	Chorion-ecto
Rpl41	6.38982e-41	0.322976	1	1	3.54002e-36	Pphln1	Chorion-ecto
Sf3b5	3.18728e-40	-0.0883473	1	1	1.76578e-35	Pphln1	Chorion-ecto
Nedd8	4.42309e-40	-0.228057	1	1	2.45044e-35	Pphln1	Chorion-ecto
Mrpl21	1.48782e-39	0.00407087	1	1	8.24266e-35	Pphln1	Chorion-ecto
Rpl26	2.09147e-39	0.165227	1	1	1.15869e-34	Pphln1	Chorion-ecto
Sigmar1	2.58253e-39	-1.78395	1	1	1.43075e-34	Pphln1	Chorion-ecto
Fam76b	3.51076e-39	0.72914	1	1	1.945e-34	Pphln1	Chorion-ecto
Cdv3	5.68629e-39	-0.193057	1	1	3.15026e-34	Pphln1	Chorion-ecto
Ndufa2	7.35669e-38	0.31259	1	1	4.07568e-33	Pphln1	Chorion-ecto
Eif5b	9.67131e-38	-0.252352	1	1	5.358e-33	Pphln1	Chorion-ecto
Gm14586	1.49986e-37	1.31504	0.917	0.939	8.3094e-33	Pphln1	Chorion-ecto
Ppp4c	1.50012e-37	-1.72962	1	1	8.31081e-33	Pphln1	Chorion-ecto
Romo1	1.99655e-37	0.602266	1	1	1.10611e-32	Pphln1	Chorion-ecto
Rbm26	2.28938e-37	0.301627	1	1	1.26834e-32	Pphln1	Chorion-ecto
Ndufb7	3.47328e-37	0.0294707	1	1	1.92423e-32	Pphln1	Chorion-ecto
Rpl34	8.914e-37	0.404687	1	1	4.93845e-32	Pphln1	Chorion-ecto
Rpl31	1.14745e-36	0.136631	1	1	6.35698e-32	Pphln1	Chorion-ecto
9330162G02Rik	2.13996e-36	1.81254	1	0.879	1.18556e-31	Pphln1	Chorion-ecto
Atp5e	4.31122e-36	0.256833	1	1	2.38846e-31	Pphln1	Chorion-ecto
Sec61g	7.69738e-36	1.03562	1	1	4.26443e-31	Pphln1	Chorion-ecto
Eif3c	8.5741e-36	-0.164619	1	1	4.75014e-31	Pphln1	Chorion-ecto
Psmc1	1.63324e-35	-1.70332	1	1	9.04833e-31	Pphln1	Chorion-ecto
Sf3b4	1.90155e-35	-1.96525	0.917	1	1.05348e-30	Pphln1	Chorion-ecto
Mcm5	3.23057e-35	-1.79165	1	1	1.78977e-30	Pphln1	Chorion-ecto
Arglu1	7.60096e-35	-0.0203382	1	1	4.21101e-30	Pphln1	Chorion-ecto
Gm9800	1.54706e-34	0.982994	1	1	8.57088e-30	Pphln1	Chorion-ecto
Ubap2l	1.71239e-34	0.00294709	1	1	9.48681e-30	Pphln1	Chorion-ecto
D8Ertd738e	3.18688e-34	-0.0814722	1	1	1.76556e-29	Pphln1	Chorion-ecto
Hspa9	3.74343e-34	-1.2876	1	1	2.0739e-29	Pphln1	Chorion-ecto
Rpl18	5.32668e-34	-0.398277	1	1	2.95103e-29	Pphln1	Chorion-ecto
Cox8a	5.35792e-34	0.25563	1	1	2.96834e-29	Pphln1	Chorion-ecto
Glrx3	7.13448e-34	-1.47521	1	1	3.95257e-29	Pphln1	Chorion-ecto
Rbm38	7.95879e-34	-2.12182	1	1	4.40925e-29	Pphln1	Chorion-ecto
Lsm5	1.07963e-33	0.122085	1	1	5.98124e-29	Pphln1	Chorion-ecto
Rpl18a	1.70679e-33	-0.453442	1	1	9.45577e-29	Pphln1	Chorion-ecto
Prpf4b	4.33772e-33	0.0621321	1	1	2.40314e-28	Pphln1	Chorion-ecto
Snhg3	5.62524e-33	0.453324	1	1	3.11644e-28	Pphln1	Chorion-ecto
Dusp9	8.8604e-33	-1.4387	1	1	4.90875e-28	Pphln1	Chorion-ecto
Brd1	9.95171e-33	0.22973	1	1	5.51335e-28	Pphln1	Chorion-ecto
Rpl28	1.09356e-32	-0.12787	1	1	6.05843e-28	Pphln1	Chorion-ecto
H4c4	1.1425e-32	1.83629	1	0.939	6.32955e-28	Pphln1	Chorion-ecto
Tmsb4x	1.25791e-32	0.301693	1	1	6.96893e-28	Pphln1	Chorion-ecto
Elob	1.69978e-32	0.0609634	1	1	9.41697e-28	Pphln1	Chorion-ecto
Eef1g	5.17852e-32	-1.21738	1	1	2.86895e-27	Pphln1	Chorion-ecto
Tmem167	8.27216e-32	-0.139462	1	1	4.58286e-27	Pphln1	Chorion-ecto
Ndufa7	8.91599e-32	0.130609	1	1	4.93955e-27	Pphln1	Chorion-ecto
Pak2	9.35927e-32	0.0674297	1	1	5.18513e-27	Pphln1	Chorion-ecto
Psmd3	1.3324e-31	-1.60913	1	1	7.38164e-27	Pphln1	Chorion-ecto
Rpl17	4.53321e-31	-0.0697617	1	1	2.51144e-26	Pphln1	Chorion-ecto
mt-Nd4	4.96077e-31	-1.37694	1	1	2.74832e-26	Pphln1	Chorion-ecto
Bola1	5.01813e-31	0.19497	1	1	2.78009e-26	Pphln1	Chorion-ecto
Top1	8.34474e-31	-0.156058	1	1	4.62307e-26	Pphln1	Chorion-ecto
Cox7a2	8.42411e-31	0.217519	1	1	4.66704e-26	Pphln1	Chorion-ecto
Supt16	9.99531e-31	-0.050526	1	1	5.5375e-26	Pphln1	Chorion-ecto
Rplp1	1.02597e-30	-0.0944957	1	1	5.684e-26	Pphln1	Chorion-ecto
Thop1	1.31204e-30	-1.71611	1	1	7.26885e-26	Pphln1	Chorion-ecto
Ap2m1	1.64715e-30	-1.5419	1	1	9.12536e-26	Pphln1	Chorion-ecto
Hsbp1	1.76809e-30	0.00796674	1	1	9.79541e-26	Pphln1	Chorion-ecto
Ppid	2.25765e-30	-1.32286	1	1	1.25076e-25	Pphln1	Chorion-ecto
Ddx24	3.36803e-30	-0.0513314	1	1	1.86592e-25	Pphln1	Chorion-ecto
Sec61b	5.33788e-30	-0.156338	1	1	2.95724e-25	Pphln1	Chorion-ecto
Tnks2	5.43239e-30	0.0535134	1	1	3.0096e-25	Pphln1	Chorion-ecto
Tomm7	7.10296e-30	0.25097	1	1	3.93511e-25	Pphln1	Chorion-ecto
Eif4b	1.01611e-29	-1.52999	1	1	5.62936e-25	Pphln1	Chorion-ecto
Trim28	1.06381e-29	-1.56045	1	1	5.89362e-25	Pphln1	Chorion-ecto
Skp1a	2.17736e-29	-0.0580929	1	1	1.20628e-24	Pphln1	Chorion-ecto
Uqcrh	2.45477e-29	-0.0724195	1	1	1.35996e-24	Pphln1	Chorion-ecto
Atox1	2.5232e-29	0.154759	1	1	1.39788e-24	Pphln1	Chorion-ecto
Rps15a	3.71216e-29	0.1026	1	1	2.05658e-24	Pphln1	Chorion-ecto
Cox5b	4.1685e-29	0.0664204	1	1	2.30939e-24	Pphln1	Chorion-ecto
Uqcrc1	8.14521e-29	-1.45176	1	1	4.51253e-24	Pphln1	Chorion-ecto
Gspt1	1.37707e-28	-0.160281	1	1	7.6291e-24	Pphln1	Chorion-ecto
Hint1	1.6261e-28	-0.170868	1	1	9.00877e-24	Pphln1	Chorion-ecto
Ddx46	1.97175e-28	-0.0888191	1	1	1.09237e-23	Pphln1	Chorion-ecto
Gm20760	3.09359e-28	2.53743	1	0.758	1.71388e-23	Pphln1	Chorion-ecto
Cox7b	3.73056e-28	0.284995	1	1	2.06677e-23	Pphln1	Chorion-ecto
2310033P09Rik	3.77974e-28	0.0866966	0.917	1	2.09401e-23	Pphln1	Chorion-ecto
Kpnb1	4.27047e-28	-1.43445	1	1	2.36588e-23	Pphln1	Chorion-ecto
Rps15	5.19521e-28	0.218877	1	1	2.8782e-23	Pphln1	Chorion-ecto
Gm6477	6.41961e-28	0.601451	1	1	3.55653e-23	Pphln1	Chorion-ecto
Rps8	6.6694e-28	0.125131	1	1	3.69491e-23	Pphln1	Chorion-ecto
Ddx21	7.66174e-28	-0.120913	1	1	4.24468e-23	Pphln1	Chorion-ecto
Gpi1	8.37413e-28	-1.57784	1	1	4.63935e-23	Pphln1	Chorion-ecto
Cfl1	9.69333e-28	-1.20153	1	1	5.3702e-23	Pphln1	Chorion-ecto
Rps27l	1.03957e-27	0.0306178	1	1	5.75932e-23	Pphln1	Chorion-ecto
Cdc20	1.09059e-27	-1.42563	1	1	6.04197e-23	Pphln1	Chorion-ecto
Cox4i1	1.15445e-27	-0.146782	1	1	6.39577e-23	Pphln1	Chorion-ecto
2810004N23Rik	1.37972e-27	-0.0696153	1	1	7.64378e-23	Pphln1	Chorion-ecto
Epb41l4aos	1.38744e-27	0.505687	0.917	1	7.68657e-23	Pphln1	Chorion-ecto
Nop10	1.47411e-27	0.193741	1	1	8.16672e-23	Pphln1	Chorion-ecto
Eef1a1	1.85505e-27	-1.25031	1	1	1.02772e-22	Pphln1	Chorion-ecto
Trim37	1.98224e-27	0.369546	1	1	1.09818e-22	Pphln1	Chorion-ecto
Bop1	2.10338e-27	-1.76254	0.917	1	1.1653e-22	Pphln1	Chorion-ecto
Impdh2	2.14174e-27	-1.49912	1	1	1.18655e-22	Pphln1	Chorion-ecto
Dhx36	2.21253e-27	-0.0774278	1	1	1.22576e-22	Pphln1	Chorion-ecto
Pcbp4	2.8179e-27	-1.72657	1	1	1.56115e-22	Pphln1	Chorion-ecto
Ppil1	2.91646e-27	-1.74006	1	1	1.61575e-22	Pphln1	Chorion-ecto
Serbp1	2.94761e-27	-0.312958	1	1	1.633e-22	Pphln1	Chorion-ecto
Ndufa3	3.13541e-27	0.354857	1	1	1.73705e-22	Pphln1	Chorion-ecto
Atp5a1	3.38407e-27	-1.15074	1	1	1.87481e-22	Pphln1	Chorion-ecto
Srrm2	4.35435e-27	-0.227886	1	1	2.41235e-22	Pphln1	Chorion-ecto
Ccdc34	5.92057e-27	0.0561729	1	1	3.28006e-22	Pphln1	Chorion-ecto
Eif4a1	7.76841e-27	-1.18277	1	1	4.30378e-22	Pphln1	Chorion-ecto
Hist1h2ap	1.20339e-26	0.781048	1	1	6.6669e-22	Pphln1	Chorion-ecto
Prrc2c	1.57372e-26	-0.0647124	1	1	8.71856e-22	Pphln1	Chorion-ecto
H3c6	2.01264e-26	1.78136	1	0.727	1.11502e-21	Pphln1	Chorion-ecto
Gc	3.55622e-26	3.81698	0.917	0.303	1.97018e-21	Pphln1	Chorion-ecto
Atp5md	4.32628e-26	0.490311	1	1	2.3968e-21	Pphln1	Chorion-ecto
Atp5h	5.34541e-26	-0.288971	1	1	2.96141e-21	Pphln1	Chorion-ecto
Pabpc4	5.92565e-26	-1.73485	1	1	3.28287e-21	Pphln1	Chorion-ecto
Uba52	6.20366e-26	0.0298843	1	1	3.43689e-21	Pphln1	Chorion-ecto
Micos10	6.63071e-26	0.0550414	1	1	3.67348e-21	Pphln1	Chorion-ecto
Ubl5	9.8281e-26	0.195388	1	1	5.44486e-21	Pphln1	Chorion-ecto
Tubb5	1.1345e-25	-1.12737	1	1	6.28525e-21	Pphln1	Chorion-ecto
Psmc2	1.53681e-25	-1.41456	1	1	8.51409e-21	Pphln1	Chorion-ecto
Rwdd1	2.36081e-25	-0.190333	1	1	1.30791e-20	Pphln1	Chorion-ecto
Clptm1	2.49659e-25	-1.81589	0.917	1	1.38313e-20	Pphln1	Chorion-ecto
Ndufa11	6.6447e-25	0.135761	1	1	3.68123e-20	Pphln1	Chorion-ecto
Ranbp1	7.22435e-25	-0.369195	1	1	4.00236e-20	Pphln1	Chorion-ecto
Med19	8.12486e-25	-0.103888	1	1	4.50125e-20	Pphln1	Chorion-ecto
Uqcr10	9.39295e-25	0.207075	1	1	5.20379e-20	Pphln1	Chorion-ecto
Pgam1	9.78341e-25	-1.38031	1	1	5.42011e-20	Pphln1	Chorion-ecto
Akt1	1.00056e-24	-1.69163	1	1	5.5432e-20	Pphln1	Chorion-ecto
Tkt	1.04221e-24	-1.3381	1	1	5.77394e-20	Pphln1	Chorion-ecto
Kdm1a	1.11209e-24	-0.0341079	1	1	6.16107e-20	Pphln1	Chorion-ecto
H2ac20	1.22582e-24	1.54086	1	0.879	6.79118e-20	Pphln1	Chorion-ecto
Tmbim6	1.27165e-24	-1.62708	1	1	7.04506e-20	Pphln1	Chorion-ecto
Eif3d	1.36178e-24	-1.26234	1	1	7.54438e-20	Pphln1	Chorion-ecto
Ppp5c	1.52927e-24	-1.67261	0.917	1	8.47229e-20	Pphln1	Chorion-ecto
Lsm12	1.66836e-24	-0.176426	1	1	9.24287e-20	Pphln1	Chorion-ecto
Elf2	2.07509e-24	0.190436	1	1	1.14962e-19	Pphln1	Chorion-ecto
Ythdc1	2.13078e-24	-0.0236887	1	1	1.18047e-19	Pphln1	Chorion-ecto
Cstb	2.18844e-24	-0.0185821	1	1	1.21242e-19	Pphln1	Chorion-ecto
Rpl30	2.8999e-24	0.0718057	1	1	1.60658e-19	Pphln1	Chorion-ecto
Snrpert	3.44123e-24	1.44803	0.917	0.909	1.90648e-19	Pphln1	Chorion-ecto
Rnf126	3.78832e-24	-1.60859	1	1	2.09877e-19	Pphln1	Chorion-ecto
Gps1	3.87854e-24	-1.46361	1	1	2.14875e-19	Pphln1	Chorion-ecto
Trnt1	4.09029e-24	0.108157	1	1	2.26606e-19	Pphln1	Chorion-ecto
Uqcrq	4.59918e-24	0.0856404	1	1	2.54799e-19	Pphln1	Chorion-ecto
Ndufb9	4.72853e-24	-0.282699	1	1	2.61965e-19	Pphln1	Chorion-ecto
Smap1	4.80385e-24	-0.109359	1	1	2.66138e-19	Pphln1	Chorion-ecto
Ccdc59	8.3397e-24	0.0567704	1	1	4.62028e-19	Pphln1	Chorion-ecto
Sdhd	8.41031e-24	-1.38483	1	1	4.65939e-19	Pphln1	Chorion-ecto
N4bp2l2	1.00974e-23	0.0371688	1	1	5.59408e-19	Pphln1	Chorion-ecto
Utp4	1.094e-23	-1.65072	1	1	6.06087e-19	Pphln1	Chorion-ecto
Psap	1.23618e-23	-1.86214	0.917	1	6.84857e-19	Pphln1	Chorion-ecto
Prmt1	1.37255e-23	-1.16437	1	1	7.60409e-19	Pphln1	Chorion-ecto
Cox6c	1.4527e-23	0.2126	1	1	8.04813e-19	Pphln1	Chorion-ecto
Smim11	1.56556e-23	0.0241509	1	1	8.67335e-19	Pphln1	Chorion-ecto
Rpl36a	2.26306e-23	0.0966686	1	1	1.25376e-18	Pphln1	Chorion-ecto
Mtdh	3.55468e-23	-0.147185	1	1	1.96933e-18	Pphln1	Chorion-ecto
Rps26-ps1	4.21119e-23	0.447012	1	1	2.33304e-18	Pphln1	Chorion-ecto
Zcrb1	4.812e-23	-0.137069	1	1	2.66589e-18	Pphln1	Chorion-ecto
Erh	4.89535e-23	0.280241	1	1	2.71207e-18	Pphln1	Chorion-ecto
Mrpl57	7.35585e-23	0.118088	1	1	4.07521e-18	Pphln1	Chorion-ecto
Puf60	7.44444e-23	-1.59605	1	1	4.1243e-18	Pphln1	Chorion-ecto
Polr2l	1.01984e-22	0.555084	1	1	5.65001e-18	Pphln1	Chorion-ecto
Cers2	1.08251e-22	-1.74484	1	1	5.99721e-18	Pphln1	Chorion-ecto
Odc1	1.14196e-22	-1.29384	1	1	6.32659e-18	Pphln1	Chorion-ecto
Pphln1	1.24191e-22	-2.90514	0.75	1	6.88032e-18	Pphln1	Chorion-ecto
Slc2a1	1.26833e-22	-1.93363	1	1	7.02666e-18	Pphln1	Chorion-ecto
Eml4	1.51485e-22	0.0556389	1	1	8.39244e-18	Pphln1	Chorion-ecto
Cbx5	1.71632e-22	-0.159011	1	1	9.50858e-18	Pphln1	Chorion-ecto
Atpif1	2.59843e-22	-0.0503816	1	1	1.43956e-17	Pphln1	Chorion-ecto
Pam16	2.99565e-22	0	1	1	1.65962e-17	Pphln1	Chorion-ecto
Utp3	3.40621e-22	-0.0226093	1	1	1.88708e-17	Pphln1	Chorion-ecto
Sec62	4.27976e-22	0.00165415	1	1	2.37103e-17	Pphln1	Chorion-ecto
Pet100	4.38418e-22	0.553323	1	1	2.42888e-17	Pphln1	Chorion-ecto
Cox6b1	4.47877e-22	-0.0173794	1	1	2.48129e-17	Pphln1	Chorion-ecto
Bola2	5.36951e-22	0.108105	1	1	2.97476e-17	Pphln1	Chorion-ecto
1110008P14Rik	6.6013e-22	0.12329	1	1	3.65719e-17	Pphln1	Chorion-ecto
Aldoa	7.26302e-22	-1.37968	1	1	4.02379e-17	Pphln1	Chorion-ecto
Larp4	1.00758e-21	-0.118166	1	1	5.58211e-17	Pphln1	Chorion-ecto
Arhgdia	1.06721e-21	-1.44865	0.917	1	5.91242e-17	Pphln1	Chorion-ecto
Atp5g1	1.75562e-21	-0.312143	1	1	9.72629e-17	Pphln1	Chorion-ecto
Rcc2	1.8458e-21	-1.43537	1	1	1.02259e-16	Pphln1	Chorion-ecto
Sem1	1.89451e-21	0.133025	1	1	1.04958e-16	Pphln1	Chorion-ecto
Rad23b	1.91659e-21	-1.31658	1	1	1.06181e-16	Pphln1	Chorion-ecto
Lsm3	2.31676e-21	-0.0382419	1	1	1.28351e-16	Pphln1	Chorion-ecto
Polr2f	2.50025e-21	-0.180697	1	1	1.38516e-16	Pphln1	Chorion-ecto
Farsb	3.2638e-21	-1.59505	1	1	1.80818e-16	Pphln1	Chorion-ecto
Smarca5	3.26563e-21	-0.258852	1	1	1.80919e-16	Pphln1	Chorion-ecto
Tubb6	3.41904e-21	-1.74091	1	1	1.89418e-16	Pphln1	Chorion-ecto
mt-Rnr2	4.70545e-21	-1.96541	1	1	2.60686e-16	Pphln1	Chorion-ecto
H1f5	6.92823e-21	0.485946	1	1	3.83831e-16	Pphln1	Chorion-ecto
Rps13	8.73299e-21	-0.201786	1	1	4.83817e-16	Pphln1	Chorion-ecto
Ndufb1-ps	9.23535e-21	0.233797	1	1	5.11648e-16	Pphln1	Chorion-ecto
Uqcr11	9.64529e-21	0.104143	1	1	5.34359e-16	Pphln1	Chorion-ecto
Csde1	1.09019e-20	-0.130936	1	1	6.03978e-16	Pphln1	Chorion-ecto
Pabpc1	1.10813e-20	-1.18699	1	1	6.13915e-16	Pphln1	Chorion-ecto
Rcl1	1.19619e-20	-1.56124	1	1	6.62701e-16	Pphln1	Chorion-ecto
Pkn2	1.27857e-20	0.138148	1	1	7.08339e-16	Pphln1	Chorion-ecto
Wbp4	1.35842e-20	0.0502468	1	1	7.52579e-16	Pphln1	Chorion-ecto
Zmat2	1.43225e-20	-0.198907	1	1	7.93481e-16	Pphln1	Chorion-ecto
Slirp	1.79338e-20	0.31895	1	1	9.93553e-16	Pphln1	Chorion-ecto
Ncl	2.29614e-20	-0.393197	1	1	1.27208e-15	Pphln1	Chorion-ecto
Naa38	2.68753e-20	-0.0202064	1	1	1.48892e-15	Pphln1	Chorion-ecto
Sgta	2.72023e-20	-1.40598	1	1	1.50704e-15	Pphln1	Chorion-ecto
Hnrnpc	3.07386e-20	-0.358423	1	1	1.70295e-15	Pphln1	Chorion-ecto
Psip1	3.1337e-20	-0.292668	1	1	1.7361e-15	Pphln1	Chorion-ecto
Snrpg	3.62138e-20	0.185537	1	1	2.00628e-15	Pphln1	Chorion-ecto
Prpf19	3.65745e-20	-1.35973	1	1	2.02626e-15	Pphln1	Chorion-ecto
Atp5j2	4.36528e-20	-0.030928	1	1	2.41841e-15	Pphln1	Chorion-ecto
Bsg	4.66522e-20	-1.2456	1	1	2.58458e-15	Pphln1	Chorion-ecto
H1f0	5.17797e-20	0.372165	1	1	2.86864e-15	Pphln1	Chorion-ecto
Rpl23	5.51517e-20	-0.200922	1	1	3.05546e-15	Pphln1	Chorion-ecto
Dbi	5.91341e-20	0.0272694	1	1	3.27609e-15	Pphln1	Chorion-ecto
Arhgap10	6.30936e-20	0.131106	1	1	3.49545e-15	Pphln1	Chorion-ecto
Eif4h	6.37679e-20	-1.42819	1	1	3.53281e-15	Pphln1	Chorion-ecto
U2surp	6.913e-20	-0.231062	1	1	3.82987e-15	Pphln1	Chorion-ecto
Ddx23	6.93803e-20	0.388047	1	1	3.84374e-15	Pphln1	Chorion-ecto
Rrp7a	7.11038e-20	-1.57338	1	1	3.93922e-15	Pphln1	Chorion-ecto
Tcp1	7.2725e-20	-1.11019	1	1	4.02904e-15	Pphln1	Chorion-ecto
Mrpl34	8.30146e-20	-0.150449	1	1	4.59909e-15	Pphln1	Chorion-ecto
Nup85	1.10158e-19	-1.66203	1	1	6.10284e-15	Pphln1	Chorion-ecto
Tubb4b	1.49452e-19	-1.2383	1	1	8.27978e-15	Pphln1	Chorion-ecto
Gm6563	1.54388e-19	0.761575	1	1	8.55322e-15	Pphln1	Chorion-ecto
Anapc13	1.63169e-19	0.3235	1	1	9.03973e-15	Pphln1	Chorion-ecto
Polr2m	1.82618e-19	-1.36307	1	1	1.01172e-14	Pphln1	Chorion-ecto
Dnajc19	1.88254e-19	-0.0221778	1	1	1.04294e-14	Pphln1	Chorion-ecto
Grwd1	2.1491e-19	-1.46054	0.917	1	1.19062e-14	Pphln1	Chorion-ecto
4931406P16Rik	2.18256e-19	0.292816	1	1	1.20916e-14	Pphln1	Chorion-ecto
Ndufa4	2.5564e-19	-0.0918103	1	1	1.41627e-14	Pphln1	Chorion-ecto
1810058I24Rik	2.70118e-19	-0.141143	1	1	1.49648e-14	Pphln1	Chorion-ecto
C1qbp	2.74919e-19	-1.08942	1	1	1.52308e-14	Pphln1	Chorion-ecto
Gjb3	2.79766e-19	-1.44739	1	1	1.54993e-14	Pphln1	Chorion-ecto
Cotl1	3.75658e-19	-1.62851	1	1	2.08118e-14	Pphln1	Chorion-ecto
H1f1	3.86993e-19	0.469279	1	1	2.14398e-14	Pphln1	Chorion-ecto
Ifrd2	4.2753e-19	-1.56938	1	1	2.36856e-14	Pphln1	Chorion-ecto
Rpn2	4.32129e-19	-1.38424	1	1	2.39404e-14	Pphln1	Chorion-ecto
Cdk12	5.68903e-19	0.035346	1	1	3.15178e-14	Pphln1	Chorion-ecto
Lars	5.86441e-19	-0.187942	1	1	3.24894e-14	Pphln1	Chorion-ecto
Lamtor2	6.00083e-19	-0.11976	1	1	3.32452e-14	Pphln1	Chorion-ecto
Rnf187	6.00362e-19	-1.37534	1	1	3.32607e-14	Pphln1	Chorion-ecto
Med21	7.92184e-19	0.17825	1	1	4.38878e-14	Pphln1	Chorion-ecto
Atp5b	8.43893e-19	-1.09123	1	1	4.67525e-14	Pphln1	Chorion-ecto
Serf2	8.52875e-19	-0.183052	1	1	4.72501e-14	Pphln1	Chorion-ecto
Zfp36l1	9.01977e-19	0.136713	0.917	1	4.99704e-14	Pphln1	Chorion-ecto
H1f3	9.22738e-19	1.15913	0.917	0.939	5.11206e-14	Pphln1	Chorion-ecto
Pcnp	9.63318e-19	-0.118206	1	1	5.33688e-14	Pphln1	Chorion-ecto
Sf3a2	9.77744e-19	-1.79976	0.917	1	5.4168e-14	Pphln1	Chorion-ecto
Mrpl52	1.00159e-18	0.163732	1	1	5.54892e-14	Pphln1	Chorion-ecto
Atp1a1	1.10064e-18	-1.54479	1	1	6.09767e-14	Pphln1	Chorion-ecto
Rpl35a	1.44355e-18	0.348998	1	1	7.99742e-14	Pphln1	Chorion-ecto
Snrpd3	1.59064e-18	-0.204279	1	1	8.81228e-14	Pphln1	Chorion-ecto
Ndufc1	1.59328e-18	0.171281	1	1	8.82694e-14	Pphln1	Chorion-ecto
Metap2	2.06304e-18	-0.266843	1	1	1.14294e-13	Pphln1	Chorion-ecto
Tasor	2.30086e-18	0.251388	1	1	1.2747e-13	Pphln1	Chorion-ecto
Slc25a5	2.35898e-18	-1.16908	1	1	1.3069e-13	Pphln1	Chorion-ecto
Pgrmc2	2.84331e-18	-0.0606414	1	1	1.57522e-13	Pphln1	Chorion-ecto
Ung	3.03694e-18	-1.67266	1	1	1.6825e-13	Pphln1	Chorion-ecto
Txn1	3.11648e-18	-0.322383	1	1	1.72656e-13	Pphln1	Chorion-ecto
Timm13	3.17895e-18	-0.412601	1	1	1.76117e-13	Pphln1	Chorion-ecto
Ehd1	4.23874e-18	-1.77911	1	1	2.3483e-13	Pphln1	Chorion-ecto
Fh1	4.61004e-18	-1.44943	1	1	2.55401e-13	Pphln1	Chorion-ecto
Lonp1	4.68087e-18	-1.63272	1	1	2.59325e-13	Pphln1	Chorion-ecto
Mrpl33	5.10993e-18	-0.0452796	1	1	2.83095e-13	Pphln1	Chorion-ecto
Gm13611	5.11768e-18	1.04824	1	0.909	2.83524e-13	Pphln1	Chorion-ecto
Snrpe	5.4055e-18	-0.0507605	1	1	2.9947e-13	Pphln1	Chorion-ecto
Ndufv3	5.64259e-18	0.0752028	1	1	3.12605e-13	Pphln1	Chorion-ecto
Ulk4	6.00019e-18	1.91886	0.833	0.818	3.32417e-13	Pphln1	Chorion-ecto
Ndufb11	6.42305e-18	-0.144096	1	1	3.55843e-13	Pphln1	Chorion-ecto
Ncln	6.64837e-18	-1.78816	1	1	3.68326e-13	Pphln1	Chorion-ecto
Rpp21	7.88e-18	0.120316	1	1	4.3656e-13	Pphln1	Chorion-ecto
Ppan	9.54594e-18	-1.31107	1	1	5.28855e-13	Pphln1	Chorion-ecto
Gart	9.90091e-18	-1.36833	1	1	5.4852e-13	Pphln1	Chorion-ecto
Ralbp1	1.16877e-17	-0.178879	1	1	6.4751e-13	Pphln1	Chorion-ecto
Cnih4	1.25999e-17	-0.205208	1	1	6.98047e-13	Pphln1	Chorion-ecto
Cct3	1.36941e-17	-1.11086	1	1	7.58666e-13	Pphln1	Chorion-ecto
Ppp2ca	1.51417e-17	-1.12724	1	1	8.38867e-13	Pphln1	Chorion-ecto
Wdr76	1.56936e-17	0.524855	1	1	8.69441e-13	Pphln1	Chorion-ecto
Gtf2h5	1.67834e-17	-0.214944	1	1	9.29817e-13	Pphln1	Chorion-ecto
Lyar	2.06488e-17	-0.341577	1	1	1.14396e-12	Pphln1	Chorion-ecto
Tuba1b	2.25375e-17	-1.89067	1	1	1.2486e-12	Pphln1	Chorion-ecto
Tspan4	2.85863e-17	-1.71049	1	1	1.58371e-12	Pphln1	Chorion-ecto
Mrps18b	3.61136e-17	-1.33087	1	1	2.00073e-12	Pphln1	Chorion-ecto
Adsl	3.67928e-17	-1.68101	0.917	1	2.03836e-12	Pphln1	Chorion-ecto
Knop1	4.08163e-17	-0.277702	1	1	2.26127e-12	Pphln1	Chorion-ecto
B230307C23Rik	4.29241e-17	0.606585	1	0.97	2.37804e-12	Pphln1	Chorion-ecto
Trip10	4.90359e-17	-1.68557	1	1	2.71664e-12	Pphln1	Chorion-ecto
Lap3	4.9111e-17	-1.30621	1	1	2.7208e-12	Pphln1	Chorion-ecto
Ctdnep1	5.05323e-17	-1.67554	1	1	2.79954e-12	Pphln1	Chorion-ecto
Txndc5	6.69823e-17	-1.62892	1	1	3.71089e-12	Pphln1	Chorion-ecto
Noc4l	6.73333e-17	-1.57246	1	1	3.73033e-12	Pphln1	Chorion-ecto
Smarca5-ps	9.16898e-17	2.72792	0.917	0.364	5.07971e-12	Pphln1	Chorion-ecto
H2aj	9.38356e-17	0.333686	1	1	5.19858e-12	Pphln1	Chorion-ecto
Zfand6	1.01644e-16	-0.100598	1	1	5.6312e-12	Pphln1	Chorion-ecto
Ddb1	1.09401e-16	-1.43759	1	1	6.06093e-12	Pphln1	Chorion-ecto
Fgfr1op2	1.33977e-16	0.053638	1	1	7.42244e-12	Pphln1	Chorion-ecto
Rpl9	1.37561e-16	-0.322216	1	1	7.621e-12	Pphln1	Chorion-ecto
Atp5pb	1.47818e-16	-1.24122	1	1	8.18929e-12	Pphln1	Chorion-ecto
Pold2	1.48155e-16	-1.69546	1	1	8.20792e-12	Pphln1	Chorion-ecto
Fam104a	1.57987e-16	-0.260353	1	1	8.75262e-12	Pphln1	Chorion-ecto
Cnn3	1.6402e-16	-1.57849	0.917	1	9.08689e-12	Pphln1	Chorion-ecto
Mcm2	1.79497e-16	-1.44379	1	1	9.94431e-12	Pphln1	Chorion-ecto
Ccnd3	1.94748e-16	-1.48264	1	1	1.07892e-11	Pphln1	Chorion-ecto
Sppl3	2.62673e-16	-1.71967	1	1	1.45523e-11	Pphln1	Chorion-ecto
Mars1	3.13033e-16	-1.66814	0.917	1	1.73423e-11	Pphln1	Chorion-ecto
Ndufs6	3.20395e-16	-0.184176	1	1	1.77502e-11	Pphln1	Chorion-ecto
Ssrp1	3.22151e-16	-1.13725	1	1	1.78475e-11	Pphln1	Chorion-ecto
Fam133b	3.32891e-16	0.00495772	1	1	1.84425e-11	Pphln1	Chorion-ecto
Gng5	3.54514e-16	-0.152276	1	1	1.96404e-11	Pphln1	Chorion-ecto
Adnp	3.79806e-16	1.53538	0.917	0.758	2.10416e-11	Pphln1	Chorion-ecto
Paxbp1	4.53456e-16	0.131857	1	1	2.51219e-11	Pphln1	Chorion-ecto
Psmb10	4.74685e-16	-0.0202093	1	1	2.6298e-11	Pphln1	Chorion-ecto
B230219D22Rik	4.7614e-16	0.339692	1	1	2.63786e-11	Pphln1	Chorion-ecto
Drg1	5.00076e-16	-1.31907	1	1	2.77047e-11	Pphln1	Chorion-ecto
Myl12a	5.45838e-16	-1.18925	1	1	3.024e-11	Pphln1	Chorion-ecto
Apoc1	5.71229e-16	0.172019	1	1	3.16467e-11	Pphln1	Chorion-ecto
Clint1	5.7583e-16	-0.177776	1	1	3.19016e-11	Pphln1	Chorion-ecto
Psmg4	5.9927e-16	0.163398	1	1	3.32002e-11	Pphln1	Chorion-ecto
Mak16	6.199e-16	-0.22925	1	1	3.43431e-11	Pphln1	Chorion-ecto
Fkbp8	6.55087e-16	-1.46507	1	1	3.62925e-11	Pphln1	Chorion-ecto
Shmt1	6.70544e-16	-1.41122	1	1	3.71488e-11	Pphln1	Chorion-ecto
Ube2z	6.71874e-16	-1.55844	1	1	3.72225e-11	Pphln1	Chorion-ecto
Tex19.1	6.8014e-16	-1.62507	1	1	3.76804e-11	Pphln1	Chorion-ecto
Snrpd2	6.95105e-16	-0.0831041	1	1	3.85095e-11	Pphln1	Chorion-ecto
Ptma	9.55692e-16	-0.34604	1	1	5.29463e-11	Pphln1	Chorion-ecto
Lrwd1	9.77613e-16	-1.92852	1	1	5.41607e-11	Pphln1	Chorion-ecto
Gm10275	9.83188e-16	0.958533	1	1	5.44696e-11	Pphln1	Chorion-ecto
Hmgb2	1.09566e-15	-0.369273	1	1	6.07004e-11	Pphln1	Chorion-ecto
Calr	1.09967e-15	-1.26793	1	1	6.09227e-11	Pphln1	Chorion-ecto
Ino80e	1.13654e-15	-1.54667	1	1	6.29652e-11	Pphln1	Chorion-ecto
Mapk14	1.32551e-15	-1.46257	1	1	7.34346e-11	Pphln1	Chorion-ecto
Maz	1.33203e-15	-1.46722	1	1	7.37959e-11	Pphln1	Chorion-ecto
Rpa1	1.33672e-15	-1.72494	1	1	7.40556e-11	Pphln1	Chorion-ecto
Zranb2	1.50494e-15	-0.179908	1	1	8.33752e-11	Pphln1	Chorion-ecto
Timm8b	1.54412e-15	-0.0662728	1	1	8.5546e-11	Pphln1	Chorion-ecto
Zfas1	1.62736e-15	-0.046985	1	1	9.01573e-11	Pphln1	Chorion-ecto
Myl12b	1.73195e-15	-1.80039	1	1	9.59515e-11	Pphln1	Chorion-ecto
Mcm7	1.88564e-15	-1.30643	1	1	1.04466e-10	Pphln1	Chorion-ecto
Dcakd	1.88688e-15	-1.58043	1	1	1.04535e-10	Pphln1	Chorion-ecto
Aimp1	1.91153e-15	-0.358209	1	1	1.059e-10	Pphln1	Chorion-ecto
Fth1	1.95432e-15	-0.328971	1	1	1.08271e-10	Pphln1	Chorion-ecto
Mrps21	2.04873e-15	0.0543498	1	1	1.13501e-10	Pphln1	Chorion-ecto
Reg2	2.10789e-15	2.68973	0.667	0.606	1.16779e-10	Pphln1	Chorion-ecto
Psmd7	2.20368e-15	-1.15473	1	1	1.22086e-10	Pphln1	Chorion-ecto
Rsrc1	2.22172e-15	0	1	1	1.23085e-10	Pphln1	Chorion-ecto
Rcc1	2.24174e-15	-1.36557	1	1	1.24195e-10	Pphln1	Chorion-ecto
Atp5mpl	2.42587e-15	0.0438793	1	1	1.34396e-10	Pphln1	Chorion-ecto
mt-Co1	2.56461e-15	-0.212732	1	1	1.42082e-10	Pphln1	Chorion-ecto
Prc1	2.61581e-15	-0.0436306	1	1	1.44919e-10	Pphln1	Chorion-ecto
Nup62	2.64492e-15	-1.38476	1	1	1.46531e-10	Pphln1	Chorion-ecto
Tug1	2.74699e-15	0.363405	0.917	1	1.52186e-10	Pphln1	Chorion-ecto
Mbd3	2.87555e-15	-1.2127	1	1	1.59308e-10	Pphln1	Chorion-ecto
1810009A15Rik	3.25214e-15	2.04439	0.917	0.545	1.80172e-10	Pphln1	Chorion-ecto
Dpp3	3.26018e-15	-1.68796	1	1	1.80617e-10	Pphln1	Chorion-ecto
Cops9	3.45383e-15	0.152022	1	1	1.91345e-10	Pphln1	Chorion-ecto
Slc16a3	3.51553e-15	-1.74233	1	1	1.94764e-10	Pphln1	Chorion-ecto
Dsg2	3.52777e-15	0.462775	0.917	1	1.95442e-10	Pphln1	Chorion-ecto
Idh3a	3.8902e-15	-1.22037	1	1	2.15521e-10	Pphln1	Chorion-ecto
Gm37376	3.99879e-15	2.56377	0.917	0.485	2.21537e-10	Pphln1	Chorion-ecto
Gm42047	4.48973e-15	1.48065	0.917	0.939	2.48735e-10	Pphln1	Chorion-ecto
Cct7	4.55234e-15	-1.15572	1	1	2.52204e-10	Pphln1	Chorion-ecto
Chek1	4.96746e-15	0.0567548	1	1	2.75202e-10	Pphln1	Chorion-ecto
Rap2c	5.88891e-15	0.0614676	1	1	3.26251e-10	Pphln1	Chorion-ecto
Eid1	5.96e-15	0.333082	0.917	1	3.3019e-10	Pphln1	Chorion-ecto
Cebpz	6.50122e-15	-0.208498	1	1	3.60174e-10	Pphln1	Chorion-ecto
Zcchc7	6.63391e-15	-0.0137088	1	1	3.67525e-10	Pphln1	Chorion-ecto
Ndufb3	7.27367e-15	-0.124019	1	1	4.02969e-10	Pphln1	Chorion-ecto
Xpnpep1	7.35702e-15	-1.46825	1	1	4.07586e-10	Pphln1	Chorion-ecto
Platr27	7.71211e-15	0.708459	1	1	4.27259e-10	Pphln1	Chorion-ecto
Wnt7b	8.54394e-15	-1.62394	1	1	4.73343e-10	Pphln1	Chorion-ecto
Gm12254	8.6929e-15	0.642296	1	1	4.81595e-10	Pphln1	Chorion-ecto
Ints5	8.81446e-15	-1.93034	1	1	4.8833e-10	Pphln1	Chorion-ecto
E530011L22Rik	9.0176e-15	3.45943	0.833	0.182	4.99584e-10	Pphln1	Chorion-ecto
Farsa	1.02039e-14	-1.40527	1	1	5.65304e-10	Pphln1	Chorion-ecto
Tpr	1.04569e-14	-0.308402	1	1	5.79321e-10	Pphln1	Chorion-ecto
Ndufa6	1.09057e-14	-0.0454215	1	1	6.04186e-10	Pphln1	Chorion-ecto
Mtln	1.10155e-14	0.772141	1	1	6.1027e-10	Pphln1	Chorion-ecto
Smim1	1.11377e-14	0.32933	1	1	6.17039e-10	Pphln1	Chorion-ecto
Zpr1	1.33176e-14	-1.41588	1	1	7.37807e-10	Pphln1	Chorion-ecto
Pfkl	1.3544e-14	-1.54079	1	1	7.50349e-10	Pphln1	Chorion-ecto
Zc3h13	1.36062e-14	-0.253003	1	1	7.53795e-10	Pphln1	Chorion-ecto
Epop	1.37209e-14	-1.41767	1	1	7.6015e-10	Pphln1	Chorion-ecto
Cenpw	1.39134e-14	0.082274	1	1	7.70814e-10	Pphln1	Chorion-ecto
Psme3	1.39374e-14	-1.35832	1	1	7.72148e-10	Pphln1	Chorion-ecto
Tor2a	1.65255e-14	-1.48286	1	1	9.15529e-10	Pphln1	Chorion-ecto
Ndufa13	1.84339e-14	-0.151233	1	1	1.02126e-09	Pphln1	Chorion-ecto
Hsp90aa1	1.96729e-14	-1.02032	1	1	1.0899e-09	Pphln1	Chorion-ecto
Zrsr2	2.22735e-14	-0.224534	1	1	1.23397e-09	Pphln1	Chorion-ecto
Snhg8	2.27621e-14	0.0643856	1	1	1.26104e-09	Pphln1	Chorion-ecto
Qars	2.3229e-14	-1.39387	1	1	1.28691e-09	Pphln1	Chorion-ecto
Psmd2	2.39274e-14	-1.27487	1	1	1.3256e-09	Pphln1	Chorion-ecto
Gars	2.6274e-14	-1.38513	1	1	1.45561e-09	Pphln1	Chorion-ecto
Bola3	2.74718e-14	-0.0817032	1	1	1.52197e-09	Pphln1	Chorion-ecto
Pfdn5	2.81656e-14	-0.304473	1	1	1.5604e-09	Pphln1	Chorion-ecto
Dis3	3.00019e-14	-0.10113	1	1	1.66214e-09	Pphln1	Chorion-ecto
Ndufa5	3.02204e-14	0.0699773	1	1	1.67424e-09	Pphln1	Chorion-ecto
Smarcd1	3.25844e-14	0.0791985	1	1	1.80521e-09	Pphln1	Chorion-ecto
H3c7	3.34123e-14	2.70736	0.917	0.333	1.85107e-09	Pphln1	Chorion-ecto
Csnk1a1	3.54159e-14	-0.371322	1	1	1.96208e-09	Pphln1	Chorion-ecto
Mdk	4.11753e-14	0.0139796	1	1	2.28115e-09	Pphln1	Chorion-ecto
Rps2-ps10	4.59173e-14	-2.12861	1	1	2.54386e-09	Pphln1	Chorion-ecto
Ppif	4.61489e-14	-1.5329	1	1	2.5567e-09	Pphln1	Chorion-ecto
Cd151	5.28433e-14	-1.70811	1	1	2.92757e-09	Pphln1	Chorion-ecto
Smarcad1	5.33037e-14	-0.194422	1	1	2.95308e-09	Pphln1	Chorion-ecto
Dctpp1	5.33663e-14	-0.390253	1	1	2.95654e-09	Pphln1	Chorion-ecto
Fyttd1	5.3944e-14	-0.194933	1	1	2.98855e-09	Pphln1	Chorion-ecto
Tigd2	5.41834e-14	0.414484	1	1	3.00181e-09	Pphln1	Chorion-ecto
Tubg1	5.42374e-14	-1.61176	1	1	3.0048e-09	Pphln1	Chorion-ecto
Sephs2	5.93016e-14	-0.00298221	1	1	3.28537e-09	Pphln1	Chorion-ecto
Uqcrb	6.78027e-14	-0.256175	1	1	3.75634e-09	Pphln1	Chorion-ecto
Sae1	6.8352e-14	-1.21224	1	1	3.78677e-09	Pphln1	Chorion-ecto
Gm9843	7.49693e-14	0.196046	1	1	4.15338e-09	Pphln1	Chorion-ecto
Hba-a1	7.5162e-14	6.07414	0.833	0.182	4.16405e-09	Pphln1	Chorion-ecto
Shmt2	7.77009e-14	-1.58929	0.917	1	4.30471e-09	Pphln1	Chorion-ecto
Ctsd	7.93419e-14	-1.48299	0.917	1	4.39562e-09	Pphln1	Chorion-ecto
Maea	7.93844e-14	-1.50515	1	1	4.39797e-09	Pphln1	Chorion-ecto
Llgl2	7.96518e-14	-1.61857	1	1	4.41279e-09	Pphln1	Chorion-ecto
Med25	8.3465e-14	-1.77948	1	1	4.62404e-09	Pphln1	Chorion-ecto
Nsun2	8.48238e-14	-1.20476	1	1	4.69932e-09	Pphln1	Chorion-ecto
Gm4204	9.69077e-14	0.338352	1	1	5.36878e-09	Pphln1	Chorion-ecto
Ppp2r1a	1.02125e-13	-1.39424	1	1	5.65785e-09	Pphln1	Chorion-ecto
Bag6	1.05261e-13	-1.48181	1	1	5.83154e-09	Pphln1	Chorion-ecto
Mrpl30	1.06391e-13	-0.354032	1	1	5.89416e-09	Pphln1	Chorion-ecto
Ewsr1	1.176e-13	-1.3021	1	1	6.51518e-09	Pphln1	Chorion-ecto
Gpatch4	1.19835e-13	-0.315048	1	1	6.63899e-09	Pphln1	Chorion-ecto
Lmnb2	1.20083e-13	-2.03242	0.917	1	6.6527e-09	Pphln1	Chorion-ecto
Mrps14	1.21306e-13	-0.189468	1	1	6.72048e-09	Pphln1	Chorion-ecto
Ubc	1.22027e-13	-1.75128	1	1	6.76044e-09	Pphln1	Chorion-ecto
Polr2i	1.27525e-13	-0.0963499	1	1	7.06499e-09	Pphln1	Chorion-ecto
Hnrnpa0	1.35784e-13	-1.09898	1	1	7.52254e-09	Pphln1	Chorion-ecto
Arl6ip1	1.41322e-13	-0.105977	1	1	7.82939e-09	Pphln1	Chorion-ecto
Lsr	1.44544e-13	-1.56433	1	1	8.00786e-09	Pphln1	Chorion-ecto
Cct8	1.48353e-13	-1.07653	1	1	8.21889e-09	Pphln1	Chorion-ecto
2410006H16Rik	1.68804e-13	-0.0123675	0.917	1	9.35191e-09	Pphln1	Chorion-ecto
Hnrnpab	1.79531e-13	-0.480583	1	1	9.94618e-09	Pphln1	Chorion-ecto
Fkbp4	1.86902e-13	-1.19744	1	1	1.03546e-08	Pphln1	Chorion-ecto
Ddost	1.8916e-13	-1.32487	1	1	1.04797e-08	Pphln1	Chorion-ecto
Gmps	1.90612e-13	-0.309114	1	1	1.05601e-08	Pphln1	Chorion-ecto
Gnl1	2.00279e-13	-1.65128	1	1	1.10957e-08	Pphln1	Chorion-ecto
Aurkaip1	2.07564e-13	-0.345178	1	1	1.14993e-08	Pphln1	Chorion-ecto
Ctsb	2.20369e-13	-1.54634	1	1	1.22087e-08	Pphln1	Chorion-ecto
Tmem258	2.2688e-13	-0.142771	1	1	1.25694e-08	Pphln1	Chorion-ecto
Pim3	2.33298e-13	-1.58561	1	1	1.2925e-08	Pphln1	Chorion-ecto
Zeb1	2.40582e-13	2.53743	0.833	0.424	1.33285e-08	Pphln1	Chorion-ecto
Mrpl1	2.43888e-13	-0.207548	1	1	1.35116e-08	Pphln1	Chorion-ecto
Tmem189	2.53808e-13	-1.49035	1	1	1.40612e-08	Pphln1	Chorion-ecto
Reps1	2.58994e-13	-1.60976	1	1	1.43485e-08	Pphln1	Chorion-ecto
Kmt2a	2.61243e-13	-0.0468037	1	1	1.44731e-08	Pphln1	Chorion-ecto
Nop53	2.80481e-13	-1.33188	1	1	1.55389e-08	Pphln1	Chorion-ecto
Spns1	2.82116e-13	-1.58128	0.917	1	1.56295e-08	Pphln1	Chorion-ecto
Ndufs2	2.95261e-13	-1.28025	0.917	1	1.63577e-08	Pphln1	Chorion-ecto
Nutf2-ps1	2.97348e-13	-2.52329	0.833	1	1.64734e-08	Pphln1	Chorion-ecto
Ncaph2	2.99291e-13	-1.56834	0.917	1	1.6581e-08	Pphln1	Chorion-ecto
Ndufb2	3.00682e-13	0.0243882	1	1	1.66581e-08	Pphln1	Chorion-ecto
Impdh1	3.20423e-13	-1.67045	1	1	1.77518e-08	Pphln1	Chorion-ecto
Tatdn2	3.27996e-13	-2.06968	0.917	1	1.81713e-08	Pphln1	Chorion-ecto
Sec61a1	3.45688e-13	-1.41333	1	1	1.91514e-08	Pphln1	Chorion-ecto
Mlf2	3.55475e-13	-1.18964	1	1	1.96937e-08	Pphln1	Chorion-ecto
Ints11	3.77144e-13	-1.60559	1	1	2.08941e-08	Pphln1	Chorion-ecto
Timm50	3.883e-13	-1.2245	1	1	2.15122e-08	Pphln1	Chorion-ecto
Fxr2	3.90259e-13	-1.60544	1	1	2.16207e-08	Pphln1	Chorion-ecto
Gsk3a	4.36548e-13	-1.64475	1	1	2.41852e-08	Pphln1	Chorion-ecto
Pwwp2b	4.40052e-13	-1.72254	1	1	2.43793e-08	Pphln1	Chorion-ecto
Nectin2	4.52716e-13	-1.41559	1	1	2.50809e-08	Pphln1	Chorion-ecto
Uchl5	4.5791e-13	-1.36372	1	1	2.53687e-08	Pphln1	Chorion-ecto
Tsn	4.68626e-13	-0.388603	1	1	2.59623e-08	Pphln1	Chorion-ecto
Asns	4.85744e-13	-1.43228	1	1	2.69107e-08	Pphln1	Chorion-ecto
Fermt2	4.90375e-13	-0.186628	1	1	2.71672e-08	Pphln1	Chorion-ecto
Snrpb	4.90495e-13	-1.09949	1	1	2.71739e-08	Pphln1	Chorion-ecto
H2bc18	4.94354e-13	1.65874	1	0.697	2.73877e-08	Pphln1	Chorion-ecto
Mageb16	4.94654e-13	-1.53928	1	1	2.74043e-08	Pphln1	Chorion-ecto
Dmac1	5.04652e-13	-0.1646	1	1	2.79582e-08	Pphln1	Chorion-ecto
Ptp4a2	5.21464e-13	-0.395413	1	1	2.88896e-08	Pphln1	Chorion-ecto
Umps	5.3519e-13	-1.32245	1	1	2.96501e-08	Pphln1	Chorion-ecto
Cbx1	5.42447e-13	-0.282328	1	1	3.00521e-08	Pphln1	Chorion-ecto
Tsc22d4	5.55871e-13	-0.0420884	1	1	3.07958e-08	Pphln1	Chorion-ecto
Drg2	5.61923e-13	-1.50032	1	1	3.11311e-08	Pphln1	Chorion-ecto
Srek1ip1	5.64346e-13	0.199849	1	1	3.12653e-08	Pphln1	Chorion-ecto
Rbx1	6.12796e-13	-0.343847	1	1	3.39495e-08	Pphln1	Chorion-ecto
Pfdn1	6.17662e-13	-0.397738	1	1	3.42191e-08	Pphln1	Chorion-ecto
Tmem109	6.34798e-13	-1.5974	1	1	3.51684e-08	Pphln1	Chorion-ecto
Lsm6	6.48915e-13	-0.349097	1	1	3.59505e-08	Pphln1	Chorion-ecto
Kars	6.66327e-13	-1.32471	1	1	3.69152e-08	Pphln1	Chorion-ecto
Nhp2	6.71358e-13	-0.433542	1	1	3.71939e-08	Pphln1	Chorion-ecto
Hmmr	6.75788e-13	-0.171501	1	1	3.74393e-08	Pphln1	Chorion-ecto
Cep295	6.96182e-13	0.0865666	1	1	3.85692e-08	Pphln1	Chorion-ecto
Wasf2	7.10226e-13	-0.172368	1	1	3.93472e-08	Pphln1	Chorion-ecto
Set	7.21726e-13	-0.439362	1	1	3.99843e-08	Pphln1	Chorion-ecto
Magoh	7.56461e-13	-0.34424	1	1	4.19087e-08	Pphln1	Chorion-ecto
Sh3gl1	7.58201e-13	-1.46279	1	1	4.20051e-08	Pphln1	Chorion-ecto
Vars	7.88944e-13	-1.39251	1	1	4.37083e-08	Pphln1	Chorion-ecto
Rpl10	8.26227e-13	-0.113964	1	1	4.57738e-08	Pphln1	Chorion-ecto
Impact	9.02564e-13	0.539454	1	0.97	5.00029e-08	Pphln1	Chorion-ecto
Slc3a2	9.19625e-13	-1.35292	1	1	5.09482e-08	Pphln1	Chorion-ecto
Sfr1	9.30945e-13	-0.298678	1	1	5.15753e-08	Pphln1	Chorion-ecto
CT010467.2	9.52687e-13	1.30743	0.917	0.848	5.27798e-08	Pphln1	Chorion-ecto
Sltm	1.03556e-12	-0.335767	1	1	5.73712e-08	Pphln1	Chorion-ecto
Tmem256	1.06125e-12	0.252981	1	1	5.87944e-08	Pphln1	Chorion-ecto
Wdr12	1.07701e-12	-0.279887	1	1	5.96675e-08	Pphln1	Chorion-ecto
Zcchc10	1.09897e-12	-0.0576916	1	1	6.08838e-08	Pphln1	Chorion-ecto
Hbb-bh1	1.11723e-12	4.32403	0.833	0.606	6.18954e-08	Pphln1	Chorion-ecto
Gnb2	1.12009e-12	-1.2666	1	1	6.20543e-08	Pphln1	Chorion-ecto
Eif1	1.13355e-12	-0.997012	1	1	6.27999e-08	Pphln1	Chorion-ecto
Tead2	1.28699e-12	-1.37504	1	1	7.13005e-08	Pphln1	Chorion-ecto
Cs	1.31732e-12	-1.36227	0.917	1	7.29807e-08	Pphln1	Chorion-ecto
Stip1	1.36171e-12	-1.20106	1	1	7.54401e-08	Pphln1	Chorion-ecto
Mrpl4	1.36303e-12	-1.43725	1	1	7.55135e-08	Pphln1	Chorion-ecto
Mdfi	1.39237e-12	-2.44746	1	1	7.71385e-08	Pphln1	Chorion-ecto
Gm7846	1.41424e-12	1.17186	0.917	0.939	7.83505e-08	Pphln1	Chorion-ecto
Nmd3	1.45766e-12	-1.33694	1	1	8.07556e-08	Pphln1	Chorion-ecto
Mdh2	1.52183e-12	-1.07227	1	1	8.43107e-08	Pphln1	Chorion-ecto
Zmym4	1.59714e-12	0.0705935	1	1	8.8483e-08	Pphln1	Chorion-ecto
Rpl15	1.62825e-12	-0.415683	1	1	9.02066e-08	Pphln1	Chorion-ecto
Celf1	1.6493e-12	-0.34746	1	1	9.13726e-08	Pphln1	Chorion-ecto
Rnf168	1.66886e-12	0.103473	0.917	1	9.24563e-08	Pphln1	Chorion-ecto
Rpl13a	1.74746e-12	-1.13359	1	1	9.68108e-08	Pphln1	Chorion-ecto
Ywhab	1.75536e-12	-0.451678	1	1	9.72489e-08	Pphln1	Chorion-ecto
Tufm	1.78254e-12	-1.35517	1	1	9.87547e-08	Pphln1	Chorion-ecto
Elovl1	1.80164e-12	-1.46404	1	1	9.98126e-08	Pphln1	Chorion-ecto
Rrp9	1.8038e-12	-1.41801	1	1	9.99325e-08	Pphln1	Chorion-ecto
Tomm5	1.87586e-12	-0.353476	1	1	1.03925e-07	Pphln1	Chorion-ecto
Rtf1	2.00986e-12	-0.252685	1	1	1.11348e-07	Pphln1	Chorion-ecto
Prmt7	2.19538e-12	-1.41384	1	1	1.21626e-07	Pphln1	Chorion-ecto
Mphosph8	2.23927e-12	-0.180741	1	1	1.24058e-07	Pphln1	Chorion-ecto
Polr3g	2.28345e-12	-0.0667058	1	1	1.26505e-07	Pphln1	Chorion-ecto
S100a6	2.49497e-12	0.342844	1	1	1.38224e-07	Pphln1	Chorion-ecto
Snrnp27	2.56384e-12	-0.224639	1	1	1.42039e-07	Pphln1	Chorion-ecto
Ifrd1	2.62853e-12	-0.179602	1	1	1.45623e-07	Pphln1	Chorion-ecto
Aaas	2.71729e-12	-1.77578	1	1	1.5054e-07	Pphln1	Chorion-ecto
Cyc1	2.75564e-12	-1.0636	1	1	1.52665e-07	Pphln1	Chorion-ecto
Uqcrc2	2.77142e-12	-1.19088	1	1	1.53539e-07	Pphln1	Chorion-ecto
Mrps5	2.87384e-12	-0.0433623	1	1	1.59214e-07	Pphln1	Chorion-ecto
Nup93	2.89574e-12	-1.46815	1	1	1.60427e-07	Pphln1	Chorion-ecto
H3c3	2.90766e-12	1.53236	1	0.818	1.61087e-07	Pphln1	Chorion-ecto
Chchd1	2.9304e-12	-0.29205	1	1	1.62347e-07	Pphln1	Chorion-ecto
Ddx42	3.10644e-12	-0.229554	1	1	1.721e-07	Pphln1	Chorion-ecto
Usp46	3.28927e-12	0.203251	0.917	1	1.82229e-07	Pphln1	Chorion-ecto
Plin3	3.4183e-12	-1.40714	1	1	1.89377e-07	Pphln1	Chorion-ecto
Dazap1	3.46926e-12	-1.25434	1	1	1.92201e-07	Pphln1	Chorion-ecto
Gm13241	3.58075e-12	2.41213	0.833	0.485	1.98377e-07	Pphln1	Chorion-ecto
Gm17177	3.707e-12	1.04021	1	0.848	2.05371e-07	Pphln1	Chorion-ecto
Tfeb	3.80382e-12	-1.75446	0.917	1	2.10736e-07	Pphln1	Chorion-ecto
Gm4332	3.88027e-12	0.547968	1	1	2.14971e-07	Pphln1	Chorion-ecto
0610012G03Rik	4.04112e-12	-0.277932	1	1	2.23882e-07	Pphln1	Chorion-ecto
Carm1	4.3996e-12	-1.39895	1	1	2.43742e-07	Pphln1	Chorion-ecto
Mir6236	4.50853e-12	0.970813	0.917	1	2.49777e-07	Pphln1	Chorion-ecto
1110038B12Rik	4.59396e-12	-0.120768	1	1	2.5451e-07	Pphln1	Chorion-ecto
Arpp19	4.7422e-12	-0.211758	1	1	2.62723e-07	Pphln1	Chorion-ecto
Atp5j	4.97971e-12	-0.292876	1	1	2.75881e-07	Pphln1	Chorion-ecto
Bcat1	5.18826e-12	-1.76947	1	1	2.87435e-07	Pphln1	Chorion-ecto
Mrpl54	5.40893e-12	-0.353227	1	1	2.9966e-07	Pphln1	Chorion-ecto
Ppig	5.498e-12	-0.371588	1	1	3.04595e-07	Pphln1	Chorion-ecto
Sap18	5.81665e-12	-0.189022	1	1	3.22248e-07	Pphln1	Chorion-ecto
Aspscr1	5.8209e-12	-1.66158	1	1	3.22484e-07	Pphln1	Chorion-ecto
St14	5.99956e-12	-1.91496	0.917	1	3.32382e-07	Pphln1	Chorion-ecto
Cad	6.00947e-12	-1.5413	0.917	1	3.32931e-07	Pphln1	Chorion-ecto
Yars	6.01741e-12	-1.50126	1	1	3.3337e-07	Pphln1	Chorion-ecto
Uqcc2	6.03141e-12	-0.183882	1	1	3.34146e-07	Pphln1	Chorion-ecto
Ciao1	6.0878e-12	-1.6221	1	1	3.3727e-07	Pphln1	Chorion-ecto
Vcp	6.32936e-12	-1.17268	1	1	3.50653e-07	Pphln1	Chorion-ecto
Glmn	6.51379e-12	0.018691	1	1	3.6087e-07	Pphln1	Chorion-ecto
Tomm40	6.69806e-12	-1.0977	1	1	3.71079e-07	Pphln1	Chorion-ecto
Rpl19	6.86755e-12	-0.443226	1	1	3.80469e-07	Pphln1	Chorion-ecto
Mif	6.96386e-12	-0.362276	1	1	3.85805e-07	Pphln1	Chorion-ecto
Klhl9	7.0134e-12	0.139509	1	1	3.88549e-07	Pphln1	Chorion-ecto
Kat2a	7.32325e-12	-1.5331	1	1	4.05715e-07	Pphln1	Chorion-ecto
Hmox1	7.63388e-12	-1.36174	0.917	1	4.22924e-07	Pphln1	Chorion-ecto
Ints3	7.79387e-12	-1.67871	1	1	4.31788e-07	Pphln1	Chorion-ecto
Slc39a10	7.83993e-12	-0.106481	1	1	4.3434e-07	Pphln1	Chorion-ecto
Rae1	8.42498e-12	-1.15941	1	1	4.66752e-07	Pphln1	Chorion-ecto
Kif21a	9.14344e-12	0.0562579	1	1	5.06556e-07	Pphln1	Chorion-ecto
Eif5a	9.57174e-12	-0.94216	1	1	5.30284e-07	Pphln1	Chorion-ecto
Nufip2	9.685e-12	-0.0944135	1	1	5.36559e-07	Pphln1	Chorion-ecto
Smim10l1	9.76206e-12	0.415285	1	1	5.40828e-07	Pphln1	Chorion-ecto
Sde2	1.02555e-11	-0.207605	1	1	5.68163e-07	Pphln1	Chorion-ecto
Isyna1	1.06038e-11	-1.24816	1	1	5.87459e-07	Pphln1	Chorion-ecto
Cox6a1	1.07012e-11	-0.197436	1	1	5.9286e-07	Pphln1	Chorion-ecto
Aars	1.10764e-11	-1.43329	1	1	6.13643e-07	Pphln1	Chorion-ecto
Phb	1.14339e-11	-1.35202	1	1	6.33448e-07	Pphln1	Chorion-ecto
E130309D02Rik	1.22633e-11	-1.73601	0.833	1	6.79401e-07	Pphln1	Chorion-ecto
Oxa1l	1.28884e-11	-1.59888	1	1	7.14031e-07	Pphln1	Chorion-ecto
Calm2	1.31477e-11	-0.435722	1	1	7.28394e-07	Pphln1	Chorion-ecto
Sub1	1.37443e-11	-0.400478	1	1	7.61447e-07	Pphln1	Chorion-ecto
Rnf10	1.37477e-11	-0.149753	1	1	7.61635e-07	Pphln1	Chorion-ecto
Prrc2a	1.37599e-11	-1.32584	1	1	7.6231e-07	Pphln1	Chorion-ecto
Lyrm2	1.39676e-11	0.354079	1	0.97	7.73822e-07	Pphln1	Chorion-ecto
Polr2c	1.40265e-11	-1.16692	1	1	7.77083e-07	Pphln1	Chorion-ecto
Rbm25	1.43435e-11	-0.432489	1	1	7.94646e-07	Pphln1	Chorion-ecto
Ranbp3	1.45863e-11	-1.44895	0.917	1	8.08094e-07	Pphln1	Chorion-ecto
Wdr77	1.46875e-11	-1.18665	1	1	8.13705e-07	Pphln1	Chorion-ecto
Krt8	1.48861e-11	-1.25449	1	1	8.24707e-07	Pphln1	Chorion-ecto
Dnajc11	1.64761e-11	-1.37134	0.917	1	9.1279e-07	Pphln1	Chorion-ecto
Gatad2a	1.76935e-11	-0.321508	1	1	9.8024e-07	Pphln1	Chorion-ecto
Pnn	1.88331e-11	-0.267559	1	1	1.04337e-06	Pphln1	Chorion-ecto
Tpst2	1.89351e-11	-1.70273	1	1	1.04902e-06	Pphln1	Chorion-ecto
Nelfb	2.02199e-11	-1.57584	1	1	1.1202e-06	Pphln1	Chorion-ecto
Slc25a3	2.14913e-11	-0.996044	1	1	1.19064e-06	Pphln1	Chorion-ecto
Nrd1	2.36515e-11	-0.0144996	1	1	1.31032e-06	Pphln1	Chorion-ecto
Hells	2.42408e-11	-0.243686	1	1	1.34297e-06	Pphln1	Chorion-ecto
Sympk	2.45701e-11	-1.60666	1	1	1.36121e-06	Pphln1	Chorion-ecto
Ndufv2	2.51651e-11	-1.28343	1	1	1.39417e-06	Pphln1	Chorion-ecto
Cnpy2	2.54053e-11	-0.261179	1	1	1.40748e-06	Pphln1	Chorion-ecto
Tfg	2.55288e-11	-1.38208	1	1	1.41432e-06	Pphln1	Chorion-ecto
Efna3	2.56964e-11	-1.64176	1	1	1.42361e-06	Pphln1	Chorion-ecto
Krt18	2.63498e-11	-1.34477	1	1	1.45981e-06	Pphln1	Chorion-ecto
Actr6	2.65715e-11	0.0075779	0.917	1	1.47209e-06	Pphln1	Chorion-ecto
Sntb1	2.65906e-11	1.72247	0.917	0.606	1.47314e-06	Pphln1	Chorion-ecto
Gga1	2.6591e-11	-2.12553	0.917	1	1.47317e-06	Pphln1	Chorion-ecto
Ddx56	3.01572e-11	-1.27017	1	1	1.67074e-06	Pphln1	Chorion-ecto
Dus3l	3.198e-11	-1.77973	0.917	1	1.77172e-06	Pphln1	Chorion-ecto
Son	3.20277e-11	-0.270679	1	1	1.77437e-06	Pphln1	Chorion-ecto
Trpm7	3.54511e-11	0.014316	0.917	1	1.96403e-06	Pphln1	Chorion-ecto
St13	3.67454e-11	-0.475854	1	1	2.03573e-06	Pphln1	Chorion-ecto
Hspe1-rs1	3.70115e-11	0.30504	0.917	1	2.05047e-06	Pphln1	Chorion-ecto
Knl1	4.18398e-11	-0.0048494	1	1	2.31797e-06	Pphln1	Chorion-ecto
Got2	4.18471e-11	-1.31675	1	1	2.31837e-06	Pphln1	Chorion-ecto
Mcfd2	4.22784e-11	-1.65025	0.917	1	2.34227e-06	Pphln1	Chorion-ecto
Hsp90ab1	4.615e-11	-0.522321	1	1	2.55675e-06	Pphln1	Chorion-ecto
Tuba1c	4.74564e-11	-1.73606	1	1	2.62913e-06	Pphln1	Chorion-ecto
Pym1	4.8361e-11	-1.6617	1	1	2.67925e-06	Pphln1	Chorion-ecto
Rps5	4.85714e-11	-0.437371	1	1	2.69091e-06	Pphln1	Chorion-ecto
Ndufaf8	4.91204e-11	-0.0721127	1	1	2.72132e-06	Pphln1	Chorion-ecto
Tbrg4	5.04589e-11	-1.50694	0.917	1	2.79547e-06	Pphln1	Chorion-ecto
Stag1	5.1086e-11	-0.202725	1	1	2.83022e-06	Pphln1	Chorion-ecto
Gm1673	5.21123e-11	0.552164	1	1	2.88708e-06	Pphln1	Chorion-ecto
Mapkapk2	5.28988e-11	-1.60018	1	1	2.93064e-06	Pphln1	Chorion-ecto
Mthfd1	5.32918e-11	-1.3372	1	1	2.95242e-06	Pphln1	Chorion-ecto
Bzw1	5.46861e-11	-0.462207	1	1	3.02966e-06	Pphln1	Chorion-ecto
H2ac4	5.51425e-11	2.41636	0.917	0.515	3.05495e-06	Pphln1	Chorion-ecto
Gdi2	5.55877e-11	-1.19193	1	1	3.07961e-06	Pphln1	Chorion-ecto
Polr2j	5.57292e-11	-0.368893	1	1	3.08745e-06	Pphln1	Chorion-ecto
Gtf2a1	5.77538e-11	0.0335251	0.917	1	3.19962e-06	Pphln1	Chorion-ecto
Spag9	5.86986e-11	0.205426	1	1	3.25196e-06	Pphln1	Chorion-ecto
Saraf	6.11841e-11	-1.8713	0.917	1	3.38966e-06	Pphln1	Chorion-ecto
Rnaseh2c	6.56046e-11	-0.275671	1	1	3.63456e-06	Pphln1	Chorion-ecto
Prdx1	6.707e-11	-0.27659	1	1	3.71575e-06	Pphln1	Chorion-ecto
Nxn	6.71061e-11	-1.71183	1	1	3.71775e-06	Pphln1	Chorion-ecto
Rab5c	6.73834e-11	-1.5024	0.917	1	3.73311e-06	Pphln1	Chorion-ecto
Rps10-ps1	7.16939e-11	0.0165388	1	1	3.97191e-06	Pphln1	Chorion-ecto
Usp14	7.22641e-11	-0.355878	1	1	4.0035e-06	Pphln1	Chorion-ecto
H2ac18	7.24612e-11	2.45943	0.833	0.273	4.01442e-06	Pphln1	Chorion-ecto
Malat1	7.44407e-11	0.0116835	1	1	4.12409e-06	Pphln1	Chorion-ecto
Tasor2	7.45394e-11	-0.033398	1	1	4.12956e-06	Pphln1	Chorion-ecto
Ddt	7.82957e-11	-0.191	1	1	4.33766e-06	Pphln1	Chorion-ecto
Pbrm1	7.89145e-11	-0.209217	1	1	4.37194e-06	Pphln1	Chorion-ecto
Exosc1	8.13001e-11	-0.292465	1	1	4.50411e-06	Pphln1	Chorion-ecto
Lasp1	8.30129e-11	-1.54346	1	1	4.599e-06	Pphln1	Chorion-ecto
Nop2	8.46015e-11	-1.45374	1	1	4.68701e-06	Pphln1	Chorion-ecto
Slc44a2	8.61518e-11	-1.66659	1	1	4.7729e-06	Pphln1	Chorion-ecto
Cox16	8.81714e-11	1.00927	0.833	0.758	4.88478e-06	Pphln1	Chorion-ecto
Wtip	8.83913e-11	-1.37707	0.917	1	4.89697e-06	Pphln1	Chorion-ecto
Ctps	8.83989e-11	-1.24141	1	1	4.89739e-06	Pphln1	Chorion-ecto
Emd	9.65513e-11	-1.33132	1	1	5.34904e-06	Pphln1	Chorion-ecto
Nol7	9.67968e-11	-0.407669	1	1	5.36264e-06	Pphln1	Chorion-ecto
Trmt6	1.02636e-10	-0.335635	1	1	5.68612e-06	Pphln1	Chorion-ecto
Wdr55	1.03573e-10	-1.52228	1	1	5.73802e-06	Pphln1	Chorion-ecto
Oaz1	1.08106e-10	-0.980337	1	1	5.9892e-06	Pphln1	Chorion-ecto
Spout1	1.0856e-10	-1.65304	0.917	1	6.01434e-06	Pphln1	Chorion-ecto
Pafah1b1	1.09478e-10	-0.317572	1	1	6.06516e-06	Pphln1	Chorion-ecto
Preb	1.21184e-10	-1.48499	1	1	6.7137e-06	Pphln1	Chorion-ecto
Eif6	1.29831e-10	-1.0862	1	1	7.19278e-06	Pphln1	Chorion-ecto
Cops7a	1.315e-10	-1.3396	1	1	7.28521e-06	Pphln1	Chorion-ecto
Smim26	1.32191e-10	0.101275	1	1	7.32351e-06	Pphln1	Chorion-ecto
Sfn	1.32845e-10	-1.41772	1	1	7.35973e-06	Pphln1	Chorion-ecto
Sdha	1.41748e-10	-1.34792	1	1	7.85296e-06	Pphln1	Chorion-ecto
Cox6b2	1.44203e-10	0.732997	1	0.97	7.98897e-06	Pphln1	Chorion-ecto
2310009B15Rik	1.4918e-10	0.541894	1	1	8.26473e-06	Pphln1	Chorion-ecto
Kifap3	1.49732e-10	0.0119726	0.917	1	8.29529e-06	Pphln1	Chorion-ecto
Pgs1	1.58061e-10	-1.76483	1	1	8.75674e-06	Pphln1	Chorion-ecto
Pdlim1	1.59503e-10	-1.38635	1	1	8.83663e-06	Pphln1	Chorion-ecto
Rad50	1.6456e-10	-0.201337	1	1	9.11681e-06	Pphln1	Chorion-ecto
Llph	1.64594e-10	-0.347118	1	1	9.11869e-06	Pphln1	Chorion-ecto
Zwint	1.64726e-10	-1.22711	1	1	9.12599e-06	Pphln1	Chorion-ecto
Fastkd5	1.68781e-10	-3.12199	0.75	1	9.35062e-06	Pphln1	Chorion-ecto
Dcps	1.70765e-10	-1.46571	1	1	9.46055e-06	Pphln1	Chorion-ecto
Smdt1	1.70939e-10	-0.32526	1	1	9.47018e-06	Pphln1	Chorion-ecto
Tcof1	1.71301e-10	-0.355619	1	1	9.49022e-06	Pphln1	Chorion-ecto
Bdp1	1.74164e-10	-0.174111	1	1	9.64885e-06	Pphln1	Chorion-ecto
Chd1	1.75999e-10	-0.280155	1	1	9.75054e-06	Pphln1	Chorion-ecto
Nr2f6	1.79907e-10	-1.35431	1	1	9.96703e-06	Pphln1	Chorion-ecto
Fsd1l	1.84286e-10	1.12973	0.75	0.788	1.02096e-05	Pphln1	Chorion-ecto
Usp34	1.85728e-10	-0.328487	1	1	1.02895e-05	Pphln1	Chorion-ecto
Rp9	1.88844e-10	-0.228955	1	1	1.04622e-05	Pphln1	Chorion-ecto
Chmp6	1.94962e-10	-1.55785	1	1	1.08011e-05	Pphln1	Chorion-ecto
Eea1	1.97779e-10	0.379179	1	1	1.09572e-05	Pphln1	Chorion-ecto
Usp10	1.99462e-10	-0.307984	1	1	1.10504e-05	Pphln1	Chorion-ecto
Cct4	2.15019e-10	-1.04152	1	1	1.19123e-05	Pphln1	Chorion-ecto
Bap1	2.20472e-10	-1.81412	1	1	1.22144e-05	Pphln1	Chorion-ecto
Zfp280c	2.20485e-10	0.305957	1	1	1.22151e-05	Pphln1	Chorion-ecto
Traf7	2.26427e-10	-1.49781	1	1	1.25443e-05	Pphln1	Chorion-ecto
Akap9	2.28126e-10	-0.152069	1	1	1.26384e-05	Pphln1	Chorion-ecto
Dlst	2.33788e-10	-1.33783	1	1	1.29521e-05	Pphln1	Chorion-ecto
Rbm28	2.34402e-10	-0.269607	1	1	1.29861e-05	Pphln1	Chorion-ecto
Lig1	2.38322e-10	-0.325638	1	1	1.32033e-05	Pphln1	Chorion-ecto
Nsd1	2.4045e-10	-0.260421	1	1	1.33212e-05	Pphln1	Chorion-ecto
Slc9a3r1	2.41411e-10	-1.30417	1	1	1.33744e-05	Pphln1	Chorion-ecto
Wdr75	2.43637e-10	-0.26834	1	1	1.34977e-05	Pphln1	Chorion-ecto
Ccm2	2.46081e-10	-1.66589	1	1	1.36331e-05	Pphln1	Chorion-ecto
Chd4	2.48521e-10	-0.346976	1	1	1.37683e-05	Pphln1	Chorion-ecto
Psmc4	2.48849e-10	-1.1035	1	1	1.37865e-05	Pphln1	Chorion-ecto
Gltp	2.51585e-10	-1.56999	0.917	1	1.39381e-05	Pphln1	Chorion-ecto
Cdk2ap1	2.52669e-10	-1.52212	1	1	1.39981e-05	Pphln1	Chorion-ecto
Dnaja1	2.65424e-10	-1.31325	1	1	1.47047e-05	Pphln1	Chorion-ecto
Scand1	2.68495e-10	-0.0287224	1	1	1.48749e-05	Pphln1	Chorion-ecto
Ywhaq	2.72506e-10	-1.11331	1	1	1.50971e-05	Pphln1	Chorion-ecto
Hp1bp3	2.76876e-10	0.302628	0.917	1	1.53392e-05	Pphln1	Chorion-ecto
Tjp1	2.85017e-10	-0.0899697	1	1	1.57902e-05	Pphln1	Chorion-ecto
Pef1	2.91614e-10	-1.807	1	1	1.61557e-05	Pphln1	Chorion-ecto
3222401L13Rik	3.00716e-10	2.11151	0.917	0.394	1.666e-05	Pphln1	Chorion-ecto
Aimp2	3.01454e-10	-1.23414	1	1	1.67008e-05	Pphln1	Chorion-ecto
Spint2	3.18754e-10	-1.27519	1	1	1.76593e-05	Pphln1	Chorion-ecto
Tpi1	3.23373e-10	-1.24842	1	1	1.79152e-05	Pphln1	Chorion-ecto
Lrrc59	3.33757e-10	-1.19225	1	1	1.84905e-05	Pphln1	Chorion-ecto
Fbxw8	3.36801e-10	-1.69607	1	1	1.86591e-05	Pphln1	Chorion-ecto
Septin9	3.39081e-10	-1.60604	1	1	1.87854e-05	Pphln1	Chorion-ecto
Mt1	3.39237e-10	0.0516098	1	1	1.8794e-05	Pphln1	Chorion-ecto
Ppp2r1b	3.40202e-10	-1.46438	1	1	1.88475e-05	Pphln1	Chorion-ecto
Armc6	3.44032e-10	-1.80261	1	1	1.90597e-05	Pphln1	Chorion-ecto
Gm14124	3.50361e-10	0.89812	0.833	0.848	1.94103e-05	Pphln1	Chorion-ecto
Cenpq	3.67337e-10	0.122679	0.917	1	2.03508e-05	Pphln1	Chorion-ecto
Hspa8	3.9684e-10	-1.16553	1	1	2.19853e-05	Pphln1	Chorion-ecto
Tinagl1	4.05999e-10	-1.59774	1	1	2.24928e-05	Pphln1	Chorion-ecto
Fam136a	4.23832e-10	-0.344847	1	1	2.34807e-05	Pphln1	Chorion-ecto
S100a11	4.38172e-10	-0.179735	1	1	2.42752e-05	Pphln1	Chorion-ecto
Uck1	4.43334e-10	-2.14619	0.917	1	2.45611e-05	Pphln1	Chorion-ecto
Trim27	4.4741e-10	-1.34216	1	1	2.4787e-05	Pphln1	Chorion-ecto
Polr1b	4.49903e-10	-1.4777	1	1	2.49251e-05	Pphln1	Chorion-ecto
Polr2k	4.65704e-10	-0.194315	1	1	2.58005e-05	Pphln1	Chorion-ecto
Emc10	4.67419e-10	-1.22059	1	1	2.58955e-05	Pphln1	Chorion-ecto
Chaf1b	4.68879e-10	-1.43325	1	1	2.59764e-05	Pphln1	Chorion-ecto
Ppp1ca	4.86911e-10	-1.0482	1	1	2.69754e-05	Pphln1	Chorion-ecto
Hirip3	4.9074e-10	-0.102447	0.917	1	2.71875e-05	Pphln1	Chorion-ecto
Tbca	4.98055e-10	-0.382093	1	1	2.75928e-05	Pphln1	Chorion-ecto
Tfap2c	5.25822e-10	-1.35191	1	1	2.91311e-05	Pphln1	Chorion-ecto
Ddx18	5.28944e-10	-0.120987	1	1	2.9304e-05	Pphln1	Chorion-ecto
Chchd2	5.46784e-10	-0.515903	1	1	3.02924e-05	Pphln1	Chorion-ecto
Ammecr1	5.51199e-10	0.147488	1	1	3.0537e-05	Pphln1	Chorion-ecto
Lman2	5.70223e-10	-1.22932	1	1	3.15909e-05	Pphln1	Chorion-ecto
Krtcap2	5.82662e-10	-0.304249	1	1	3.22801e-05	Pphln1	Chorion-ecto
Fkbp3	5.84909e-10	-0.517592	1	1	3.24045e-05	Pphln1	Chorion-ecto
Cdk16	5.89588e-10	-1.70079	0.917	1	3.26638e-05	Pphln1	Chorion-ecto
Txnrd1	6.26562e-10	-0.205156	1	1	3.47121e-05	Pphln1	Chorion-ecto
Atp6v1f	6.61084e-10	-0.235397	1	1	3.66247e-05	Pphln1	Chorion-ecto
Swt1	6.61616e-10	-0.1269	1	1	3.66542e-05	Pphln1	Chorion-ecto
Hspbap1	6.63519e-10	-1.2627	1	1	3.67596e-05	Pphln1	Chorion-ecto
Tex30	6.75548e-10	-0.18943	1	1	3.7426e-05	Pphln1	Chorion-ecto
Snrpa	6.98582e-10	-1.13277	1	1	3.87021e-05	Pphln1	Chorion-ecto
Anxa11	7.129e-10	-2.47504	0.833	1	3.94954e-05	Pphln1	Chorion-ecto
Sparc	7.26558e-10	-1.34015	1	1	4.0252e-05	Pphln1	Chorion-ecto
Cnn2	7.39973e-10	-1.55792	1	1	4.09953e-05	Pphln1	Chorion-ecto
Nsfl1c	7.43178e-10	-1.30282	1	1	4.11728e-05	Pphln1	Chorion-ecto
Ppp1r37	7.58584e-10	-1.938	0.917	1	4.20263e-05	Pphln1	Chorion-ecto
Srpr	7.58947e-10	-0.293444	1	1	4.20464e-05	Pphln1	Chorion-ecto
A630089N07Rik	7.81131e-10	0.729271	0.917	0.97	4.32755e-05	Pphln1	Chorion-ecto
Nudt16l1	7.85932e-10	-1.48514	0.917	1	4.35414e-05	Pphln1	Chorion-ecto
Tmx2	8.13331e-10	-1.53369	0.917	1	4.50594e-05	Pphln1	Chorion-ecto
Setd3	8.15462e-10	-1.43597	1	1	4.51774e-05	Pphln1	Chorion-ecto
Slc35a4	8.19396e-10	-1.46713	1	1	4.53954e-05	Pphln1	Chorion-ecto
Lsm8	8.54096e-10	-0.31142	1	1	4.73178e-05	Pphln1	Chorion-ecto
Lsm4	8.81306e-10	-0.406683	1	1	4.88252e-05	Pphln1	Chorion-ecto
Nipa2	8.89865e-10	-0.257219	0.917	1	4.92994e-05	Pphln1	Chorion-ecto
Vasp	9.08652e-10	-1.48262	0.917	1	5.03402e-05	Pphln1	Chorion-ecto
Ipo5	9.18367e-10	-1.15371	1	1	5.08785e-05	Pphln1	Chorion-ecto
Gm15459	9.20711e-10	1.80396	0.917	0.909	5.10083e-05	Pphln1	Chorion-ecto
Smg6	9.27513e-10	0.0588937	1	1	5.13851e-05	Pphln1	Chorion-ecto
Ltv1	9.3126e-10	-1.23788	1	1	5.15927e-05	Pphln1	Chorion-ecto
Rpl13	9.31494e-10	-0.119417	1	1	5.16057e-05	Pphln1	Chorion-ecto
Alyref	9.40237e-10	-0.370674	1	1	5.20901e-05	Pphln1	Chorion-ecto
Sh3bgrl3	9.49535e-10	-0.386842	1	1	5.26052e-05	Pphln1	Chorion-ecto
Fbxo21	9.57177e-10	-1.34045	1	1	5.30286e-05	Pphln1	Chorion-ecto
Capn2	9.71561e-10	-1.72631	1	1	5.38255e-05	Pphln1	Chorion-ecto
Trim44	9.81234e-10	0.649862	0.917	0.879	5.43614e-05	Pphln1	Chorion-ecto
Atf6b	9.82755e-10	-2.01954	0.75	1	5.44456e-05	Pphln1	Chorion-ecto
Phykpl	9.90747e-10	0.446256	0.917	1	5.48884e-05	Pphln1	Chorion-ecto
Ccdc50	9.94966e-10	-0.174774	1	1	5.51221e-05	Pphln1	Chorion-ecto
Bcar1	9.96886e-10	-1.83944	0.833	1	5.52285e-05	Pphln1	Chorion-ecto
Casp8ap2	9.98282e-10	-0.282782	1	1	5.53058e-05	Pphln1	Chorion-ecto
Sh3bp1	1.01028e-09	-2.01071	0.917	1	5.59707e-05	Pphln1	Chorion-ecto
Tarbp2	1.01592e-09	-1.29259	1	1	5.62832e-05	Pphln1	Chorion-ecto
Sord	1.02583e-09	-1.8646	0.917	1	5.68319e-05	Pphln1	Chorion-ecto
Pomp	1.05702e-09	-0.460755	1	1	5.85599e-05	Pphln1	Chorion-ecto
Fam129b	1.08477e-09	-2.27313	0.75	1	6.00972e-05	Pphln1	Chorion-ecto
Ldha	1.10074e-09	-1.17552	1	1	6.09823e-05	Pphln1	Chorion-ecto
Pgk1	1.10195e-09	-1.28407	1	1	6.1049e-05	Pphln1	Chorion-ecto
Gm11221	1.11578e-09	1.43029	1	0.667	6.18151e-05	Pphln1	Chorion-ecto
Srf	1.13252e-09	-2.0598	0.917	1	6.27426e-05	Pphln1	Chorion-ecto
Prdm2	1.15043e-09	0.12512	1	1	6.37348e-05	Pphln1	Chorion-ecto
Trap1a	1.15681e-09	-0.278835	1	1	6.40885e-05	Pphln1	Chorion-ecto
Rex1bd	1.15739e-09	-0.241008	1	1	6.41203e-05	Pphln1	Chorion-ecto
Vps13a	1.1687e-09	0.145867	1	1	6.4747e-05	Pphln1	Chorion-ecto
Tut4	1.18465e-09	-0.170371	1	1	6.56309e-05	Pphln1	Chorion-ecto
Stk11	1.18797e-09	-1.44702	1	1	6.58146e-05	Pphln1	Chorion-ecto
Rpl3	1.28055e-09	-0.993484	1	1	7.0944e-05	Pphln1	Chorion-ecto
Ddx5	1.28914e-09	-1.02426	1	1	7.14196e-05	Pphln1	Chorion-ecto
Ubqln4	1.30884e-09	-1.48492	1	1	7.25112e-05	Pphln1	Chorion-ecto
Soat1	1.321e-09	-0.0187877	0.917	1	7.31848e-05	Pphln1	Chorion-ecto
Pbx2	1.32894e-09	-1.37889	1	1	7.36249e-05	Pphln1	Chorion-ecto
Rrm2	1.34093e-09	-1.19381	1	1	7.42887e-05	Pphln1	Chorion-ecto
Zfp598	1.35861e-09	-1.48291	0.917	1	7.52685e-05	Pphln1	Chorion-ecto
Mier1	1.43663e-09	-0.105096	1	1	7.95905e-05	Pphln1	Chorion-ecto
Denr	1.45124e-09	-0.443642	1	1	8.04002e-05	Pphln1	Chorion-ecto
Rsbn1l	1.4633e-09	-0.09028	1	1	8.10682e-05	Pphln1	Chorion-ecto
Rnf113a2	1.50879e-09	0.189342	1	1	8.35887e-05	Pphln1	Chorion-ecto
Tm9sf3	1.5123e-09	-0.302877	1	1	8.37831e-05	Pphln1	Chorion-ecto
Samm50	1.59954e-09	-1.27451	1	1	8.86162e-05	Pphln1	Chorion-ecto
Cnpy3	1.62243e-09	-1.82214	1	1	8.98842e-05	Pphln1	Chorion-ecto
Lmf2	1.63287e-09	-1.81701	0.833	1	9.04627e-05	Pphln1	Chorion-ecto
Marcks	1.64577e-09	0.417152	0.917	1	9.11773e-05	Pphln1	Chorion-ecto
Pus1	1.76262e-09	-1.42809	1	1	9.76509e-05	Pphln1	Chorion-ecto
Rpl23a	1.7725e-09	-0.17107	1	1	9.81983e-05	Pphln1	Chorion-ecto
Cenpf	1.78324e-09	-0.333909	1	1	9.87934e-05	Pphln1	Chorion-ecto
Kctd15	1.84925e-09	-1.97033	0.917	1	0.00010245	Pphln1	Chorion-ecto
Gzf1	1.90707e-09	0.0901978	1	1	0.000105654	Pphln1	Chorion-ecto
Rnf44	1.94936e-09	-0.103961	1	1	0.000107996	Pphln1	Chorion-ecto
Arl2bp	1.99692e-09	-1.38722	1	1	0.000110632	Pphln1	Chorion-ecto
Mgat4b	2.10319e-09	-1.45079	1	1	0.000116519	Pphln1	Chorion-ecto
Mrpl11	2.10573e-09	-0.449202	1	1	0.000116659	Pphln1	Chorion-ecto
Tusc2	2.14626e-09	-1.55826	1	1	0.000118905	Pphln1	Chorion-ecto
Gm13436	2.15149e-09	0.137504	0.833	1	0.000119195	Pphln1	Chorion-ecto
Ttll12	2.22614e-09	-1.47266	1	1	0.00012333	Pphln1	Chorion-ecto
Gtf3c2	2.24936e-09	-1.44169	0.917	1	0.000124617	Pphln1	Chorion-ecto
Txnl1	2.25355e-09	-1.00868	1	1	0.000124849	Pphln1	Chorion-ecto
Snhg1	2.35902e-09	0.150873	1	1	0.000130692	Pphln1	Chorion-ecto
Ralgps2	2.40754e-09	0.109847	1	1	0.00013338	Pphln1	Chorion-ecto
Pigt	2.47239e-09	-1.65557	0.917	1	0.000136973	Pphln1	Chorion-ecto
Dctn4	2.47311e-09	0.0633822	1	1	0.000137012	Pphln1	Chorion-ecto
Cdk4	2.47676e-09	-1.0392	1	1	0.000137215	Pphln1	Chorion-ecto
Derl1	2.49255e-09	-1.2493	1	1	0.00013809	Pphln1	Chorion-ecto
Rsrc2	2.53737e-09	-0.350902	1	1	0.000140573	Pphln1	Chorion-ecto
Chmp1a	2.53775e-09	-1.55114	1	1	0.000140594	Pphln1	Chorion-ecto
Suco	2.54369e-09	0.0367943	1	1	0.000140923	Pphln1	Chorion-ecto
Dhx9	2.54832e-09	-0.352001	1	1	0.00014118	Pphln1	Chorion-ecto
Dpm3	2.54868e-09	0.1831	1	1	0.000141199	Pphln1	Chorion-ecto
Atpaf2	2.59762e-09	-1.58614	0.917	1	0.000143911	Pphln1	Chorion-ecto
Taf5l	2.65171e-09	-1.42624	1	1	0.000146908	Pphln1	Chorion-ecto
Spcs2	2.67099e-09	-0.329718	1	1	0.000147976	Pphln1	Chorion-ecto
Hspg2	2.67767e-09	-1.57071	0.917	1	0.000148346	Pphln1	Chorion-ecto
Wdr1	2.68162e-09	-1.44909	0.917	1	0.000148564	Pphln1	Chorion-ecto
Cyba	2.76547e-09	-0.0492593	1	1	0.00015321	Pphln1	Chorion-ecto
Atxn10	2.78724e-09	-1.15029	1	1	0.000154416	Pphln1	Chorion-ecto
Cggbp1	2.86497e-09	-0.217071	1	1	0.000158722	Pphln1	Chorion-ecto
Mrpl14	2.87396e-09	-0.367886	1	1	0.00015922	Pphln1	Chorion-ecto
Epn1	2.90752e-09	-1.43705	1	1	0.00016108	Pphln1	Chorion-ecto
Cd2ap	2.94406e-09	-0.18493	1	1	0.000163104	Pphln1	Chorion-ecto
Rnf145	2.96313e-09	-1.6714	0.833	1	0.00016416	Pphln1	Chorion-ecto
Fnbp1l	3.01693e-09	-0.0864679	1	1	0.000167141	Pphln1	Chorion-ecto
Polr3c	3.06569e-09	-1.59308	1	1	0.000169842	Pphln1	Chorion-ecto
Cox14	3.13479e-09	-0.23456	1	1	0.00017367	Pphln1	Chorion-ecto
H3f3b	3.30941e-09	-0.492236	1	1	0.000183345	Pphln1	Chorion-ecto
Ssr2	3.31864e-09	-1.08891	1	1	0.000183856	Pphln1	Chorion-ecto
Twf2	3.35016e-09	-1.48909	1	1	0.000185602	Pphln1	Chorion-ecto
Atp5g3	3.45489e-09	-0.452712	1	1	0.000191404	Pphln1	Chorion-ecto
Esco2	3.4642e-09	-0.125531	1	1	0.00019192	Pphln1	Chorion-ecto
Cops6	3.47596e-09	-1.20417	1	1	0.000192572	Pphln1	Chorion-ecto
Frmd8	3.49797e-09	-1.63877	0.917	1	0.000193791	Pphln1	Chorion-ecto
Nob1	3.50655e-09	-1.28672	1	1	0.000194266	Pphln1	Chorion-ecto
Phb2	3.61605e-09	-1.05308	1	1	0.000200333	Pphln1	Chorion-ecto
Morc2a	3.67858e-09	0.0204484	0.917	1	0.000203797	Pphln1	Chorion-ecto
Ybx1	3.70457e-09	-0.574825	1	1	0.000205237	Pphln1	Chorion-ecto
Tnfaip1	3.76573e-09	-1.72474	0.917	1	0.000208625	Pphln1	Chorion-ecto
Txn2	3.83328e-09	-1.11376	1	1	0.000212368	Pphln1	Chorion-ecto
Uba2	3.86299e-09	-1.09234	1	1	0.000214013	Pphln1	Chorion-ecto
Hyal2	3.89403e-09	-1.56663	0.917	1	0.000215733	Pphln1	Chorion-ecto
Cdc25a	3.89834e-09	-0.301302	1	1	0.000215972	Pphln1	Chorion-ecto
Psmc5	3.9456e-09	-1.10722	1	1	0.00021859	Pphln1	Chorion-ecto
Ndufa1	4.0248e-09	-0.109774	1	1	0.000222978	Pphln1	Chorion-ecto
Rbm27	4.03109e-09	-0.199249	1	1	0.000223326	Pphln1	Chorion-ecto
Rnh1	4.09744e-09	-1.27703	1	1	0.000227002	Pphln1	Chorion-ecto
Ddx39	4.11527e-09	-1.0581	1	1	0.00022799	Pphln1	Chorion-ecto
Def8	4.13141e-09	-1.78935	0.917	1	0.000228884	Pphln1	Chorion-ecto
5031439G07Rik	4.16991e-09	-1.89175	0.917	1	0.000231017	Pphln1	Chorion-ecto
Desi2	4.20132e-09	-0.245825	1	1	0.000232757	Pphln1	Chorion-ecto
Cars	4.22616e-09	-1.56401	1	1	0.000234133	Pphln1	Chorion-ecto
Fbl	4.29872e-09	-1.0848	1	1	0.000238153	Pphln1	Chorion-ecto
Zfp644	4.3257e-09	-0.180813	0.917	1	0.000239648	Pphln1	Chorion-ecto
Pcgf6	4.34222e-09	-0.311199	1	1	0.000240563	Pphln1	Chorion-ecto
Smim13	4.34757e-09	-0.0501772	1	1	0.00024086	Pphln1	Chorion-ecto
Ccdc167	4.368e-09	0.153873	1	1	0.000241991	Pphln1	Chorion-ecto
Axin1	4.4646e-09	-1.66494	1	1	0.000247343	Pphln1	Chorion-ecto
Plrg1	4.49069e-09	-1.45102	1	1	0.000248788	Pphln1	Chorion-ecto
Actr2	4.52457e-09	-0.225417	1	1	0.000250666	Pphln1	Chorion-ecto
Prss8	4.62314e-09	-1.4632	0.917	1	0.000256127	Pphln1	Chorion-ecto
Sumo1	4.79907e-09	-0.470221	1	1	0.000265873	Pphln1	Chorion-ecto
Arhgef1	4.82832e-09	-1.73212	0.833	1	0.000267494	Pphln1	Chorion-ecto
Rbm14	4.9501e-09	-1.55687	1	1	0.00027424	Pphln1	Chorion-ecto
Ncapg2	5.06685e-09	-0.125531	1	1	0.000280708	Pphln1	Chorion-ecto
Bag3	5.09777e-09	-1.78933	0.917	1	0.000282422	Pphln1	Chorion-ecto
Tnrc6c	5.15353e-09	-0.085048	1	1	0.000285511	Pphln1	Chorion-ecto
Pnp	5.17226e-09	-1.28545	1	1	0.000286548	Pphln1	Chorion-ecto
Gapdh	5.24813e-09	-1.16312	1	1	0.000290752	Pphln1	Chorion-ecto
Mt2	5.27319e-09	-0.0718163	1	1	0.00029214	Pphln1	Chorion-ecto
Ppwd1	5.30766e-09	0.0307837	1	1	0.000294049	Pphln1	Chorion-ecto
Ckb	5.39793e-09	-1.84895	1	1	0.000299051	Pphln1	Chorion-ecto
Mrpl18	5.40103e-09	-0.444646	1	1	0.000299222	Pphln1	Chorion-ecto
Nle1	5.69719e-09	-1.57063	1	1	0.00031563	Pphln1	Chorion-ecto
Fam122a	5.73508e-09	0.271805	1	1	0.000317729	Pphln1	Chorion-ecto
Abcf2	5.81941e-09	-1.20161	1	1	0.000322401	Pphln1	Chorion-ecto
Dnajc21	5.89991e-09	-0.289488	1	1	0.000326861	Pphln1	Chorion-ecto
Pdha1	5.93487e-09	-1.37175	0.917	1	0.000328798	Pphln1	Chorion-ecto
Aamp	6.36338e-09	-1.19143	1	1	0.000352538	Pphln1	Chorion-ecto
Phc2	6.88244e-09	-1.59207	1	1	0.000381294	Pphln1	Chorion-ecto
Dmxl1	6.94294e-09	-0.0221911	1	1	0.000384646	Pphln1	Chorion-ecto
Spint1	7.3132e-09	-1.38345	1	1	0.000405159	Pphln1	Chorion-ecto
Hsf1	7.33806e-09	-1.65019	1	1	0.000406536	Pphln1	Chorion-ecto
Tmem259	7.41085e-09	-1.44837	1	1	0.000410568	Pphln1	Chorion-ecto
Atad2	7.42128e-09	-0.163561	1	1	0.000411147	Pphln1	Chorion-ecto
Pex6	7.56523e-09	-1.77886	1	1	0.000419121	Pphln1	Chorion-ecto
Atn1	7.68524e-09	-1.7591	0.917	1	0.00042577	Pphln1	Chorion-ecto
Nelfcd	7.70575e-09	-1.40551	0.917	1	0.000426906	Pphln1	Chorion-ecto
2200002D01Rik	7.7149e-09	-0.00206719	1	1	0.000427413	Pphln1	Chorion-ecto
Mfsd10	7.71792e-09	-1.458	1	1	0.000427581	Pphln1	Chorion-ecto
Smim15	7.80858e-09	-0.197354	1	1	0.000432603	Pphln1	Chorion-ecto
Slc52a2	7.88418e-09	-2.10904	0.833	1	0.000436791	Pphln1	Chorion-ecto
Chtf8	7.90829e-09	1.57808	0.833	0.606	0.000438127	Pphln1	Chorion-ecto
Peg3	8.21308e-09	0.0214573	1	1	0.000455013	Pphln1	Chorion-ecto
Bysl	8.59361e-09	-1.2114	1	1	0.000476094	Pphln1	Chorion-ecto
E2f3	8.79692e-09	-0.115477	1	1	0.000487358	Pphln1	Chorion-ecto
Ankrd11	9.54493e-09	-0.454758	1	1	0.000528799	Pphln1	Chorion-ecto
Ndufab1	9.81674e-09	-1.19596	1	1	0.000543857	Pphln1	Chorion-ecto
Tet1	1.00677e-08	0.178106	1	1	0.000557763	Pphln1	Chorion-ecto
Dusp14	1.0125e-08	-2.03679	0.917	1	0.000560934	Pphln1	Chorion-ecto
E2f4	1.03698e-08	-1.61729	0.917	1	0.000574498	Pphln1	Chorion-ecto
R3hdm2	1.07304e-08	0.103773	1	1	0.000594473	Pphln1	Chorion-ecto
Tmf1	1.09707e-08	-0.0917925	1	1	0.000607788	Pphln1	Chorion-ecto
Men1	1.09708e-08	-1.68632	1	1	0.000607794	Pphln1	Chorion-ecto
Ldb1	1.10516e-08	-1.5661	1	1	0.000612269	Pphln1	Chorion-ecto
Pop4	1.11569e-08	-1.34378	0.917	1	0.000618106	Pphln1	Chorion-ecto
H4c8	1.12402e-08	2.15987	0.833	0.364	0.000622717	Pphln1	Chorion-ecto
Kmt5a	1.13614e-08	-0.334333	1	1	0.000629435	Pphln1	Chorion-ecto
Gorasp2	1.1658e-08	-1.26347	1	1	0.000645866	Pphln1	Chorion-ecto
Dusp1	1.20119e-08	-1.84232	1	1	0.000665469	Pphln1	Chorion-ecto
Wsb2	1.20211e-08	-1.71609	1	1	0.000665979	Pphln1	Chorion-ecto
Micos13	1.20587e-08	-0.400766	1	1	0.000668062	Pphln1	Chorion-ecto
Mul1	1.21067e-08	-1.51309	1	1	0.000670723	Pphln1	Chorion-ecto
Polg	1.23115e-08	-1.52091	1	1	0.000682072	Pphln1	Chorion-ecto
Plk1	1.25873e-08	-1.25942	1	1	0.000697346	Pphln1	Chorion-ecto
Litaf	1.2869e-08	-1.33808	1	1	0.000712953	Pphln1	Chorion-ecto
Zc3hc1	1.31027e-08	-1.45737	1	1	0.000725905	Pphln1	Chorion-ecto
Dgcr2	1.33533e-08	-1.48994	1	1	0.000739786	Pphln1	Chorion-ecto
Yars2	1.33796e-08	-1.40954	1	1	0.000741244	Pphln1	Chorion-ecto
Capza2	1.34906e-08	-0.338468	1	1	0.000747394	Pphln1	Chorion-ecto
Dtymk	1.35532e-08	-0.388565	1	1	0.00075086	Pphln1	Chorion-ecto
Wdr4	1.35822e-08	-1.2979	1	1	0.000752466	Pphln1	Chorion-ecto
CT010467.1	1.40145e-08	0.322087	1	1	0.000776416	Pphln1	Chorion-ecto
Degs1	1.40651e-08	-1.16448	1	1	0.00077922	Pphln1	Chorion-ecto
Senp6	1.41882e-08	-0.266087	1	1	0.00078604	Pphln1	Chorion-ecto
Nacc1	1.43411e-08	-1.73148	0.833	1	0.000794509	Pphln1	Chorion-ecto
Tma7	1.45604e-08	-0.22266	1	1	0.000806659	Pphln1	Chorion-ecto
Ctnnb1	1.46006e-08	-1.13122	1	1	0.000808886	Pphln1	Chorion-ecto
Nono	1.47047e-08	-1.10374	1	1	0.000814656	Pphln1	Chorion-ecto
Rnaseh2b	1.48843e-08	-1.30528	1	1	0.000824604	Pphln1	Chorion-ecto
Cmc2	1.49928e-08	-0.130768	1	1	0.000830618	Pphln1	Chorion-ecto
Afg3l1	1.52898e-08	-1.48235	0.917	1	0.00084707	Pphln1	Chorion-ecto
Hspe1	1.54462e-08	-0.370945	1	1	0.000855735	Pphln1	Chorion-ecto
Smc3	1.58286e-08	-0.472054	1	1	0.000876922	Pphln1	Chorion-ecto
Usp1	1.60167e-08	-0.327315	1	1	0.000887343	Pphln1	Chorion-ecto
Psmd6	1.63644e-08	-1.0758	1	1	0.000906605	Pphln1	Chorion-ecto
Pigs	1.65889e-08	-1.93172	0.833	1	0.000919044	Pphln1	Chorion-ecto
Ing5	1.67061e-08	-0.193723	1	1	0.000925532	Pphln1	Chorion-ecto
Cspp1	1.70019e-08	-0.201124	1	1	0.000941925	Pphln1	Chorion-ecto
Strn4	1.77952e-08	-1.63207	0.917	1	0.000985872	Pphln1	Chorion-ecto
Large2	1.79608e-08	-1.59408	1	1	0.000995048	Pphln1	Chorion-ecto
Fmc1	1.80202e-08	0.053218	1	1	0.000998336	Pphln1	Chorion-ecto
Tsen54	1.85625e-08	-1.65043	0.833	1	0.00102838	Pphln1	Chorion-ecto
Ezh2	1.86152e-08	-0.399666	1	1	0.0010313	Pphln1	Chorion-ecto
Thap4	1.86745e-08	-1.75477	0.917	1	0.00103459	Pphln1	Chorion-ecto
Tuba4a	1.90108e-08	-1.57122	1	1	0.00105322	Pphln1	Chorion-ecto
Brk1	1.90698e-08	-0.373892	1	1	0.00105649	Pphln1	Chorion-ecto
Snx8	1.91998e-08	-1.81835	0.917	1	0.00106369	Pphln1	Chorion-ecto
Zfp329	1.92928e-08	0.459432	0.917	0.939	0.00106884	Pphln1	Chorion-ecto
Prep	1.97435e-08	-1.56914	0.917	1	0.00109381	Pphln1	Chorion-ecto
Ncoa4	1.99945e-08	-1.45949	1	1	0.00110771	Pphln1	Chorion-ecto
Ube2d2a	2.01235e-08	-1.08807	1	1	0.00111486	Pphln1	Chorion-ecto
Pycrl	2.03557e-08	-1.24736	1	1	0.00112772	Pphln1	Chorion-ecto
Clspn	2.04086e-08	-0.292771	1	1	0.00113066	Pphln1	Chorion-ecto
Eif3b	2.08697e-08	-1.07887	1	1	0.0011562	Pphln1	Chorion-ecto
Supv3l1	2.08959e-08	-1.63502	0.917	1	0.00115765	Pphln1	Chorion-ecto
Cherp	2.1068e-08	-1.37073	1	1	0.00116719	Pphln1	Chorion-ecto
Map3k12	2.15891e-08	0.588418	0.833	0.97	0.00119606	Pphln1	Chorion-ecto
Trappc2l	2.19194e-08	-0.289695	1	1	0.00121436	Pphln1	Chorion-ecto
Mrpl20	2.21761e-08	-0.456447	1	1	0.00122858	Pphln1	Chorion-ecto
Sac3d1	2.26352e-08	-1.37037	0.917	1	0.00125401	Pphln1	Chorion-ecto
Arhgap5	2.34309e-08	-0.221159	1	1	0.00129809	Pphln1	Chorion-ecto
Xrn2	2.39798e-08	-0.400124	1	1	0.0013285	Pphln1	Chorion-ecto
Txndc17	2.42204e-08	-0.457578	1	1	0.00134184	Pphln1	Chorion-ecto
Rlim	2.49528e-08	-0.272764	1	1	0.00138241	Pphln1	Chorion-ecto
Ptdss2	2.50871e-08	-1.3196	1	1	0.00138985	Pphln1	Chorion-ecto
Gls2	2.54914e-08	-1.99807	0.917	1	0.00141225	Pphln1	Chorion-ecto
Cstf1	2.60577e-08	-1.45811	1	1	0.00144363	Pphln1	Chorion-ecto
Por	2.60859e-08	-1.54057	0.917	1	0.00144518	Pphln1	Chorion-ecto
Ttc14	2.65717e-08	-0.236892	1	1	0.0014721	Pphln1	Chorion-ecto
Mybl2	2.70598e-08	-1.37085	1	1	0.00149914	Pphln1	Chorion-ecto
Dnmt3l	2.74861e-08	-1.33698	1	1	0.00152275	Pphln1	Chorion-ecto
Huwe1	2.82587e-08	-0.319115	1	1	0.00156556	Pphln1	Chorion-ecto
Psmg1	2.87458e-08	-1.20973	1	1	0.00159255	Pphln1	Chorion-ecto
Paics	2.87627e-08	-1.16963	1	1	0.00159348	Pphln1	Chorion-ecto
Clns1a	2.98755e-08	-1.11841	1	1	0.00165513	Pphln1	Chorion-ecto
Kin	2.99623e-08	-0.0883559	1	1	0.00165994	Pphln1	Chorion-ecto
Zfp64	3.01225e-08	-1.4128	1	1	0.00166882	Pphln1	Chorion-ecto
H2bc14	3.08136e-08	1.38348	0.917	0.606	0.0017071	Pphln1	Chorion-ecto
Gas5	3.09553e-08	-0.430656	1	1	0.00171496	Pphln1	Chorion-ecto
Rpl10a	3.12852e-08	-0.495289	1	1	0.00173323	Pphln1	Chorion-ecto
Rpl4	3.19668e-08	-0.985706	1	1	0.00177099	Pphln1	Chorion-ecto
Ints14	3.35988e-08	-1.82485	0.917	1	0.00186141	Pphln1	Chorion-ecto
Xrcc1	3.39096e-08	-1.63989	1	1	0.00187863	Pphln1	Chorion-ecto
Gfm1	3.41316e-08	-1.3772	0.917	1	0.00189092	Pphln1	Chorion-ecto
Naa25	3.41885e-08	-1.23611	1	1	0.00189407	Pphln1	Chorion-ecto
Scd2	3.43988e-08	-0.0515303	1	1	0.00190573	Pphln1	Chorion-ecto
Mrps33	3.4671e-08	-0.312284	1	1	0.00192081	Pphln1	Chorion-ecto
Cdca8	3.54373e-08	-0.477349	1	1	0.00196326	Pphln1	Chorion-ecto
Eef1akmt4	3.5581e-08	-1.64873	0.917	1	0.00197122	Pphln1	Chorion-ecto
Bspry	3.56908e-08	-1.63341	0.917	1	0.00197731	Pphln1	Chorion-ecto
Fpgs	3.57761e-08	-1.29149	0.917	1	0.00198203	Pphln1	Chorion-ecto
Rybp	3.58989e-08	-0.237883	1	1	0.00198884	Pphln1	Chorion-ecto
Luc7l	3.59813e-08	-0.435291	1	1	0.0019934	Pphln1	Chorion-ecto
Mfsd13a	3.60049e-08	-1.83125	0.833	1	0.00199471	Pphln1	Chorion-ecto
Cog7	3.63629e-08	-1.75102	0.917	1	0.00201454	Pphln1	Chorion-ecto
Acp1	3.81429e-08	-0.230874	1	1	0.00211315	Pphln1	Chorion-ecto
Dnmt1	3.81972e-08	-0.321166	1	1	0.00211616	Pphln1	Chorion-ecto
Cdk1	3.9344e-08	-1.08986	1	1	0.0021797	Pphln1	Chorion-ecto
Smarca4	3.96947e-08	-1.19768	1	1	0.00219912	Pphln1	Chorion-ecto
Fam98b	4.04013e-08	0.0371016	0.917	1	0.00223827	Pphln1	Chorion-ecto
Mtx2	4.07552e-08	-1.21025	1	1	0.00225788	Pphln1	Chorion-ecto
Rc3h1	4.11126e-08	0.0417445	1	1	0.00227768	Pphln1	Chorion-ecto
Cald1	4.13162e-08	0.0545899	1	1	0.00228896	Pphln1	Chorion-ecto
Cdc40	4.15518e-08	-0.128844	1	1	0.00230201	Pphln1	Chorion-ecto
Eif3g	4.16569e-08	-1.0837	1	1	0.00230783	Pphln1	Chorion-ecto
Golgb1	4.19985e-08	-0.13809	1	1	0.00232676	Pphln1	Chorion-ecto
Cuta	4.3169e-08	-0.44342	1	1	0.00239161	Pphln1	Chorion-ecto
Sf1	4.31907e-08	-1.13087	1	1	0.00239281	Pphln1	Chorion-ecto
Cnot4	4.38529e-08	-0.177998	1	1	0.0024295	Pphln1	Chorion-ecto
Rwdd4a	4.38596e-08	-0.280397	1	1	0.00242987	Pphln1	Chorion-ecto
Tcf12	4.40847e-08	0.218685	1	1	0.00244234	Pphln1	Chorion-ecto
Idh2	4.41808e-08	-1.23351	1	1	0.00244766	Pphln1	Chorion-ecto
Gtpbp4	4.68119e-08	-0.468309	1	1	0.00259343	Pphln1	Chorion-ecto
G3bp1	4.71756e-08	-1.04846	1	1	0.00261357	Pphln1	Chorion-ecto
Ipo4	4.91305e-08	-1.37303	1	1	0.00272188	Pphln1	Chorion-ecto
Reep4	4.93723e-08	-1.43819	1	1	0.00273527	Pphln1	Chorion-ecto
mt-Nd6	5.01323e-08	0.177747	1	1	0.00277738	Pphln1	Chorion-ecto
Ccnb1	5.08063e-08	-1.13495	1	1	0.00281472	Pphln1	Chorion-ecto
Tgs1	5.10918e-08	-0.286756	1	1	0.00283054	Pphln1	Chorion-ecto
Rps15a-ps7	5.31296e-08	1.37454	0.917	0.606	0.00294343	Pphln1	Chorion-ecto
6820431F20Rik	5.37948e-08	-0.0918194	0.917	1	0.00298029	Pphln1	Chorion-ecto
Cox17	5.54946e-08	0.0349907	1	1	0.00307446	Pphln1	Chorion-ecto
Dld	5.57723e-08	-1.26886	1	1	0.00308984	Pphln1	Chorion-ecto
Ak1	5.58239e-08	-1.69515	1	1	0.0030927	Pphln1	Chorion-ecto
Mbtps1	5.73659e-08	-1.39855	1	1	0.00317813	Pphln1	Chorion-ecto
Pdcd5	5.77062e-08	-0.252139	1	1	0.00319698	Pphln1	Chorion-ecto
Ran	5.79805e-08	-0.918469	1	1	0.00321218	Pphln1	Chorion-ecto
Rps4l	5.80549e-08	-0.367545	1	1	0.0032163	Pphln1	Chorion-ecto
Pnisr	5.86797e-08	-0.364554	1	1	0.00325091	Pphln1	Chorion-ecto
Ube2d3	5.92697e-08	-0.970771	1	1	0.0032836	Pphln1	Chorion-ecto
Srsf6	5.94082e-08	-1.03879	1	1	0.00329127	Pphln1	Chorion-ecto
Ctdspl2	6.00819e-08	-0.0274807	0.917	1	0.0033286	Pphln1	Chorion-ecto
Rhbdf1	6.0874e-08	-2.41635	0.75	1	0.00337248	Pphln1	Chorion-ecto
Rab2a	6.10933e-08	-0.363857	1	1	0.00338463	Pphln1	Chorion-ecto
Pgrmc1	6.11282e-08	-1.27151	1	1	0.00338656	Pphln1	Chorion-ecto
Dnmt3b	6.13115e-08	-1.32042	1	1	0.00339672	Pphln1	Chorion-ecto
Setd5	6.27279e-08	-0.318666	1	1	0.00347519	Pphln1	Chorion-ecto
Cct5	6.29138e-08	-0.970851	1	1	0.00348548	Pphln1	Chorion-ecto
Lzts2	6.37739e-08	-1.6635	0.917	1	0.00353314	Pphln1	Chorion-ecto
Hnrnpk	6.42979e-08	-0.945655	1	1	0.00356217	Pphln1	Chorion-ecto
Saal1	6.43245e-08	-1.40186	0.917	1	0.00356364	Pphln1	Chorion-ecto
Dmap1	6.59186e-08	-1.62721	0.917	1	0.00365196	Pphln1	Chorion-ecto
Bcam	6.59764e-08	-1.59383	0.917	1	0.00365516	Pphln1	Chorion-ecto
Lrif1	6.64862e-08	-0.00965878	0.917	1	0.0036834	Pphln1	Chorion-ecto
Ubap2	6.69314e-08	-0.311087	1	1	0.00370806	Pphln1	Chorion-ecto
Fam118b	6.85955e-08	-1.54201	0.917	1	0.00380026	Pphln1	Chorion-ecto
Gm32856	6.9709e-08	0.343954	0.917	0.939	0.00386195	Pphln1	Chorion-ecto
Atg5	7.69381e-08	-0.262267	1	1	0.00426245	Pphln1	Chorion-ecto
Zdhhc16	7.78992e-08	-1.52146	1	1	0.0043157	Pphln1	Chorion-ecto
Lrfn1	7.83856e-08	-2.31818	0.75	1	0.00434264	Pphln1	Chorion-ecto
Inava	7.90596e-08	-2.05388	0.833	1	0.00437998	Pphln1	Chorion-ecto
Mapk8ip1	7.94397e-08	-2.0772	0.917	1	0.00440104	Pphln1	Chorion-ecto
Msh6	7.97461e-08	-1.32251	1	1	0.00441801	Pphln1	Chorion-ecto
Syngr2	8.02079e-08	-1.3353	1	1	0.0044436	Pphln1	Chorion-ecto
Gm10120	8.09467e-08	0.271128	0.917	0.97	0.00448453	Pphln1	Chorion-ecto
Prkcd	8.29542e-08	-1.92071	0.917	1	0.00459575	Pphln1	Chorion-ecto
Nat10	8.40684e-08	-1.29601	1	1	0.00465747	Pphln1	Chorion-ecto
Mif-ps	8.72594e-08	0.227616	0.917	1	0.00483426	Pphln1	Chorion-ecto
Fubp3	8.75549e-08	-0.189291	1	1	0.00485063	Pphln1	Chorion-ecto
Sass6	8.76887e-08	0.0285402	0.917	1	0.00485804	Pphln1	Chorion-ecto
Srp14	8.81559e-08	-0.271992	1	1	0.00488393	Pphln1	Chorion-ecto
Kif22	8.81974e-08	-1.32221	0.917	1	0.00488623	Pphln1	Chorion-ecto
Mtch2	8.84504e-08	-1.052	1	1	0.00490024	Pphln1	Chorion-ecto
Grpel1	8.85709e-08	-1.08001	1	1	0.00490692	Pphln1	Chorion-ecto
Strn3	8.89307e-08	-0.307418	0.917	1	0.00492685	Pphln1	Chorion-ecto
Cpsf3	8.97391e-08	-1.37147	1	1	0.00497163	Pphln1	Chorion-ecto
Lpcat4	9.03527e-08	-2.07973	0.833	1	0.00500563	Pphln1	Chorion-ecto
Gm9385	9.25839e-08	1.00487	0.833	0.909	0.00512924	Pphln1	Chorion-ecto
Anxa7	9.3201e-08	-1.27342	1	1	0.00516343	Pphln1	Chorion-ecto
Yrdc	9.3563e-08	-1.16423	1	1	0.00518348	Pphln1	Chorion-ecto
Tfrc	9.56131e-08	-0.235342	0.917	1	0.00529706	Pphln1	Chorion-ecto
Map2k1	9.82765e-08	-1.41588	1	1	0.00544462	Pphln1	Chorion-ecto
Chchd5	1.00692e-07	-0.017278	1	1	0.00557844	Pphln1	Chorion-ecto
Ppp3ca	1.01857e-07	0.222392	1	1	0.00564297	Pphln1	Chorion-ecto
Prpf6	1.02552e-07	-0.208672	0.917	1	0.00568148	Pphln1	Chorion-ecto
Rhno1	1.07617e-07	-1.44598	1	1	0.00596211	Pphln1	Chorion-ecto
Pak1ip1	1.08061e-07	-0.372476	1	1	0.00598667	Pphln1	Chorion-ecto
Gm2614	1.0931e-07	2.09686	0.75	0.455	0.00605589	Pphln1	Chorion-ecto
Hpf1	1.09473e-07	-0.375012	1	1	0.00606491	Pphln1	Chorion-ecto
Ndufb10	1.09694e-07	-0.374128	1	1	0.00607714	Pphln1	Chorion-ecto
Ccnf	1.10602e-07	-1.29514	1	1	0.00612744	Pphln1	Chorion-ecto
Ankrd49	1.10667e-07	-0.125531	1	1	0.00613109	Pphln1	Chorion-ecto
Nme1	1.1192e-07	-0.538062	1	1	0.00620049	Pphln1	Chorion-ecto
Prtg	1.12717e-07	0.910346	0.833	0.939	0.00624466	Pphln1	Chorion-ecto
Slc19a1	1.13152e-07	-1.54709	1	1	0.00626873	Pphln1	Chorion-ecto
Mtpn	1.17115e-07	-0.341867	1	1	0.00648829	Pphln1	Chorion-ecto
2310022A10Rik	1.18324e-07	-1.6726	0.917	1	0.00655526	Pphln1	Chorion-ecto
Dph6	1.19425e-07	-0.112164	1	1	0.00661628	Pphln1	Chorion-ecto
Nsa2	1.20812e-07	-0.065643	1	1	0.00669309	Pphln1	Chorion-ecto
Asf1a	1.21951e-07	-1.21694	1	1	0.00675619	Pphln1	Chorion-ecto
Tbl3	1.22522e-07	-1.46129	0.917	1	0.00678787	Pphln1	Chorion-ecto
Gm14419	1.23422e-07	0.31911	1	1	0.00683771	Pphln1	Chorion-ecto
Cldn6	1.23497e-07	-1.19426	1	1	0.00684188	Pphln1	Chorion-ecto
Wars	1.23629e-07	-1.31275	0.917	1	0.00684918	Pphln1	Chorion-ecto
Pdcd2	1.24236e-07	-1.24952	0.917	1	0.00688277	Pphln1	Chorion-ecto
Kpna2	1.2554e-07	0.211504	0.917	1	0.00695503	Pphln1	Chorion-ecto
Rab26os	1.2645e-07	0.845323	0.917	0.758	0.00700543	Pphln1	Chorion-ecto
4833420G17Rik	1.2678e-07	0.139297	0.917	1	0.00702372	Pphln1	Chorion-ecto
Bcl9	1.29906e-07	0.177288	0.917	1	0.00719691	Pphln1	Chorion-ecto
Smg9	1.30416e-07	-2.11247	0.833	1	0.0072252	Pphln1	Chorion-ecto
Nadk	1.31622e-07	-1.30597	1	1	0.00729199	Pphln1	Chorion-ecto
Mlh3	1.35458e-07	0.308652	0.917	1	0.00750448	Pphln1	Chorion-ecto
Trpc4ap	1.36181e-07	-1.42409	0.917	1	0.00754455	Pphln1	Chorion-ecto
Arfip2	1.37032e-07	-1.45445	0.917	1	0.00759169	Pphln1	Chorion-ecto
Gm5617	1.37383e-07	0.552541	0.833	0.909	0.00761116	Pphln1	Chorion-ecto
Mark2	1.37634e-07	-1.3803	1	1	0.00762507	Pphln1	Chorion-ecto
Junb	1.40886e-07	-1.54637	1	1	0.00780524	Pphln1	Chorion-ecto
Otud4	1.41355e-07	-0.292296	0.917	1	0.00783121	Pphln1	Chorion-ecto
Cbx3	1.41829e-07	-0.260927	1	1	0.00785747	Pphln1	Chorion-ecto
Rpl8	1.44438e-07	-0.490801	1	1	0.008002	Pphln1	Chorion-ecto
Tdg-ps2	1.46333e-07	1.65874	0.667	0.545	0.00810698	Pphln1	Chorion-ecto
Thoc5	1.4634e-07	-1.58296	1	1	0.00810738	Pphln1	Chorion-ecto
Notch2	1.46962e-07	0.489552	0.917	0.939	0.00814185	Pphln1	Chorion-ecto
Srsf7	1.50408e-07	-0.988472	1	1	0.00833276	Pphln1	Chorion-ecto
Hmgcr	1.50869e-07	0.157353	1	1	0.00835831	Pphln1	Chorion-ecto
Diablo	1.52065e-07	-1.27028	1	1	0.00842455	Pphln1	Chorion-ecto
Smad4	1.53869e-07	-0.23113	1	1	0.00852451	Pphln1	Chorion-ecto
2610005L07Rik	1.54945e-07	0.844722	0.917	0.909	0.0085841	Pphln1	Chorion-ecto
Unc5b	1.57575e-07	-1.51969	1	1	0.0087298	Pphln1	Chorion-ecto
Tjap1	1.58247e-07	-1.65826	0.917	1	0.00876701	Pphln1	Chorion-ecto
Cog8	1.63386e-07	-1.4633	1	1	0.00905173	Pphln1	Chorion-ecto
Tmx3	1.644e-07	-0.190866	1	1	0.00910791	Pphln1	Chorion-ecto
Calm1	1.66386e-07	-0.496649	1	1	0.00921794	Pphln1	Chorion-ecto
Klf16	1.6812e-07	-1.66758	0.917	1	0.00931404	Pphln1	Chorion-ecto
Ccdc22	1.68875e-07	-1.74091	0.917	1	0.00935585	Pphln1	Chorion-ecto
Caap1	1.69259e-07	-0.172665	1	1	0.00937711	Pphln1	Chorion-ecto
Uqcc3	1.69719e-07	-0.35953	1	1	0.00940261	Pphln1	Chorion-ecto
Xrcc6	1.72519e-07	-1.39472	1	1	0.00955774	Pphln1	Chorion-ecto
Dsp	1.74281e-07	-0.099043	1	1	0.00965532	Pphln1	Chorion-ecto
Utp18	1.75169e-07	-0.399495	1	1	0.00970452	Pphln1	Chorion-ecto
Limk2	1.76964e-07	-1.3799	0.917	1	0.009804	Pphln1	Chorion-ecto
Mogs	1.79392e-07	-1.64461	0.917	1	0.00993847	Pphln1	Chorion-ecto
Vapa	1.80074e-07	-0.49787	1	1	0.00997629	Pphln1	Chorion-ecto
Rps26	1.80741e-49	-1.0182	1	1	1.00132e-44	Pphln1	DefEndo
Pkm	8.68601e-44	-3.7795	1	1	4.81214e-39	Pphln1	DefEndo
Actg1	4.79356e-40	-3.84214	1	1	2.65568e-35	Pphln1	DefEndo
Rpl39	6.10861e-40	-1.77006	1	1	3.38423e-35	Pphln1	DefEndo
H2ac8	1.03461e-35	0.0620961	1	1	5.73186e-31	Pphln1	DefEndo
Rpl3	4.84817e-35	-3.44315	1	1	2.68593e-30	Pphln1	DefEndo
Rpl36	1.40916e-29	-1.64421	1	1	7.80687e-25	Pphln1	DefEndo
Ran	2.34744e-29	-3.41988	1	1	1.30051e-24	Pphln1	DefEndo
Eef1a1	6.68582e-29	-3.44251	1	1	3.70401e-24	Pphln1	DefEndo
CT010467.1	1.56003e-28	-0.744188	1	1	8.64272e-24	Pphln1	DefEndo
Rps15a	2.9172e-28	-2.08901	1	1	1.61616e-23	Pphln1	DefEndo
Fau	2.94169e-28	-1.94204	1	1	1.62973e-23	Pphln1	DefEndo
Rps17	2.23392e-27	-1.74139	1	1	1.23761e-22	Pphln1	DefEndo
Eef2	4.4946e-27	-3.97381	1	1	2.49005e-22	Pphln1	DefEndo
Rps21	8.70367e-27	-1.666	1	1	4.82192e-22	Pphln1	DefEndo
Rps12	9.30108e-27	-1.97834	1	1	5.15289e-22	Pphln1	DefEndo
Rpl37	1.45111e-26	-1.68301	1	1	8.03931e-22	Pphln1	DefEndo
Rpl22	2.92388e-26	-2.0623	1	1	1.61986e-21	Pphln1	DefEndo
Cfl1	6.28862e-26	-3.54201	1	1	3.48396e-21	Pphln1	DefEndo
Tubb5	1.30817e-24	-3.45365	1	1	7.24741e-20	Pphln1	DefEndo
Rps28	9.23997e-24	-1.61016	1	1	5.11903e-19	Pphln1	DefEndo
Sod1	2.33106e-23	-1.11072	1	1	1.29143e-18	Pphln1	DefEndo
Rpl35	2.56423e-23	-1.60574	1	1	1.42061e-18	Pphln1	DefEndo
Snrpg	4.35354e-23	-1.62156	1	1	2.41191e-18	Pphln1	DefEndo
mt-Nd2	1.10778e-22	-3.74358	1	1	6.13723e-18	Pphln1	DefEndo
Rpl37a	1.11912e-22	-1.83164	1	1	6.20004e-18	Pphln1	DefEndo
Rplp2	1.25623e-22	-1.90784	1	1	6.95965e-18	Pphln1	DefEndo
Rps25	9.5887e-22	-1.85141	1	1	5.31224e-17	Pphln1	DefEndo
Sem1	1.05288e-21	-1.78549	1	1	5.83305e-17	Pphln1	DefEndo
Rps23	8.21818e-21	-2.13254	1	1	4.55296e-16	Pphln1	DefEndo
Pgam1	4.08867e-20	-3.59283	1	1	2.26517e-15	Pphln1	DefEndo
Aldoa	8.04982e-20	-3.68126	1	1	4.45968e-15	Pphln1	DefEndo
Rps29	2.38827e-19	-1.80889	1	1	1.32313e-14	Pphln1	DefEndo
Rps3	3.1607e-19	-3.21188	1	1	1.75106e-14	Pphln1	DefEndo
Rps14	8.25564e-19	-2.25243	1	1	4.57371e-14	Pphln1	DefEndo
Cox7b	9.2924e-19	-1.75732	1	1	5.14808e-14	Pphln1	DefEndo
Btf3	1.26309e-18	-3.3987	1	1	6.99763e-14	Pphln1	DefEndo
Atp5md	1.30347e-18	-1.4554	0.889	1	7.22138e-14	Pphln1	DefEndo
Rps20	4.96259e-18	-2.19003	1	1	2.74932e-13	Pphln1	DefEndo
Rpl41	6.7055e-18	-1.97323	1	1	3.71492e-13	Pphln1	DefEndo
Hsp90aa1	7.4344e-18	-3.44373	1	1	4.11873e-13	Pphln1	DefEndo
Rpl30	8.33823e-17	-2.01526	1	1	4.61946e-12	Pphln1	DefEndo
Cox7c	1.76496e-16	-1.79176	1	1	9.77808e-12	Pphln1	DefEndo
Rps27	1.96433e-16	-1.85216	1	1	1.08826e-11	Pphln1	DefEndo
Cox6c	3.44539e-16	-1.75578	1	1	1.90878e-11	Pphln1	DefEndo
Oaz1	5.17059e-16	-3.4264	1	1	2.86456e-11	Pphln1	DefEndo
Eif5a	5.36814e-16	-3.49111	1	1	2.974e-11	Pphln1	DefEndo
Rpl23	7.18499e-16	-2.37224	1	1	3.98056e-11	Pphln1	DefEndo
Supt16	7.43678e-16	-1.85324	1	1	4.12005e-11	Pphln1	DefEndo
mt-Nd4	9.28851e-16	-3.6057	1	1	5.14593e-11	Pphln1	DefEndo
3222401L13Rik	1.13161e-15	1.65208	0.889	0.5	6.26926e-11	Pphln1	DefEndo
Rps27a	1.34309e-15	-2.33203	1	1	7.44088e-11	Pphln1	DefEndo
Gm44510	1.37873e-15	0.967579	0.556	0.682	7.63828e-11	Pphln1	DefEndo
Pfn1	1.41451e-15	-3.3538	1	1	7.83655e-11	Pphln1	DefEndo
Smarca5	2.92338e-15	-1.87046	1	1	1.61958e-10	Pphln1	DefEndo
Arf1	3.53302e-15	-3.83944	1	1	1.95733e-10	Pphln1	DefEndo
Prrc2c	4.12156e-15	-2.00689	1	1	2.28339e-10	Pphln1	DefEndo
Elob	5.66774e-15	-1.88611	1	1	3.13999e-10	Pphln1	DefEndo
Tpt1	1.92677e-14	-3.11545	1	1	1.06745e-09	Pphln1	DefEndo
Jade1	2.42849e-14	-0.862496	1	1	1.34541e-09	Pphln1	DefEndo
Prpf4b	2.73119e-14	-1.47942	1	1	1.51311e-09	Pphln1	DefEndo
Rpl12	2.73458e-14	-2.28463	1	1	1.51499e-09	Pphln1	DefEndo
Eif4a1	2.82886e-14	-3.4209	1	1	1.56721e-09	Pphln1	DefEndo
H1f4	5.05699e-14	-1.01688	0.889	1	2.80162e-09	Pphln1	DefEndo
Eif1	5.8967e-14	-3.33491	1	1	3.26683e-09	Pphln1	DefEndo
Srrm1	7.89866e-14	-1.85669	1	1	4.37594e-09	Pphln1	DefEndo
Rpl38	8.36703e-14	-1.83191	1	1	4.63542e-09	Pphln1	DefEndo
Rpl31	9.95342e-14	-1.99633	1	1	5.5143e-09	Pphln1	DefEndo
Rpl22l1	1.39062e-13	-2.16357	1	1	7.70416e-09	Pphln1	DefEndo
Nucks1	2.99338e-13	-2.01566	1	1	1.65836e-08	Pphln1	DefEndo
Gapdh	5.26756e-13	-3.3774	1	1	2.91828e-08	Pphln1	DefEndo
Eef1g	5.66374e-13	-3.31558	1	1	3.13777e-08	Pphln1	DefEndo
Rpl36a	5.69766e-13	-2.01898	1	1	3.15656e-08	Pphln1	DefEndo
Top1	8.3526e-13	-2.0349	1	1	4.62743e-08	Pphln1	DefEndo
Rps24	1.16918e-12	-2.41391	1	1	6.47738e-08	Pphln1	DefEndo
Atpif1	2.79845e-12	-2.07956	1	1	1.55037e-07	Pphln1	DefEndo
Ppp1ca	3.89054e-12	-3.52427	1	1	2.1554e-07	Pphln1	DefEndo
Ywhaz	3.99704e-12	-1.9956	1	1	2.2144e-07	Pphln1	DefEndo
Atp5pb	4.27073e-12	-3.66818	1	1	2.36603e-07	Pphln1	DefEndo
Snrpb	5.01011e-12	-3.49415	1	1	2.77565e-07	Pphln1	DefEndo
6820431F20Rik	5.08793e-12	-1.25258	1	1	2.81876e-07	Pphln1	DefEndo
Rpl23a	6.90062e-12	-2.19373	1	1	3.82301e-07	Pphln1	DefEndo
Taf7	9.64432e-12	-1.4709	1	1	5.34305e-07	Pphln1	DefEndo
Malat1	9.75069e-12	-1.95867	1	1	5.40198e-07	Pphln1	DefEndo
Gm6477	1.05728e-11	-1.20751	1	1	5.85743e-07	Pphln1	DefEndo
Ptbp1	1.07564e-11	-3.84537	1	1	5.95913e-07	Pphln1	DefEndo
Gm10076	1.18111e-11	-1.48886	1	1	6.54348e-07	Pphln1	DefEndo
Csde1	1.26978e-11	-1.86797	1	1	7.03469e-07	Pphln1	DefEndo
Pkn2	1.89887e-11	-1.60531	1	1	1.05199e-06	Pphln1	DefEndo
Rpl32	1.98741e-11	-2.19905	1	1	1.10104e-06	Pphln1	DefEndo
Rpl26	2.32572e-11	-2.20237	1	1	1.28847e-06	Pphln1	DefEndo
Ptges3	2.90344e-11	-2.1549	1	1	1.60854e-06	Pphln1	DefEndo
Tubb4b	3.76536e-11	-3.45094	0.889	1	2.08604e-06	Pphln1	DefEndo
Srrm2	4.02735e-11	-2.1418	1	1	2.23119e-06	Pphln1	DefEndo
Atp5a1	4.18889e-11	-3.50578	1	1	2.32069e-06	Pphln1	DefEndo
Prtg	5.14265e-11	-1.50204	1	1	2.84908e-06	Pphln1	DefEndo
Hmgb1	1.34192e-10	-2.24825	1	1	7.43438e-06	Pphln1	DefEndo
Eif5b	1.78965e-10	-2.0708	0.889	1	9.91482e-06	Pphln1	DefEndo
Pcbp4	2.22835e-10	-4.05872	0.778	1	1.23453e-05	Pphln1	DefEndo
Cdk4	2.50196e-10	-3.38545	1	1	1.38611e-05	Pphln1	DefEndo
Tuba1b	2.55082e-10	-3.96386	1	1	1.41318e-05	Pphln1	DefEndo
H3f3a	2.58864e-10	-3.24471	1	1	1.43413e-05	Pphln1	DefEndo
Eif3h	2.63332e-10	-3.55067	1	1	1.45889e-05	Pphln1	DefEndo
Phlda2	3.06306e-10	-0.384265	0.889	1	1.69697e-05	Pphln1	DefEndo
Trh	3.88835e-10	-4.31671	0.889	1	2.15418e-05	Pphln1	DefEndo
Taldo1	4.58131e-10	-3.75392	0.778	1	2.53809e-05	Pphln1	DefEndo
Ndufa2	5.65792e-10	-1.86768	0.889	1	3.13455e-05	Pphln1	DefEndo
Bsg	7.5464e-10	-3.47888	1	1	4.18078e-05	Pphln1	DefEndo
Ppp4c	7.62601e-10	-4.12143	0.889	1	4.22489e-05	Pphln1	DefEndo
Srp19	7.69633e-10	-1.76818	0.889	1	4.26385e-05	Pphln1	DefEndo
Prmt1	7.71839e-10	-3.38905	0.889	1	4.27607e-05	Pphln1	DefEndo
Cebpz	8.51811e-10	-1.6058	1	1	4.71912e-05	Pphln1	DefEndo
Ube2m	8.55072e-10	-3.73695	1	1	4.73719e-05	Pphln1	DefEndo
Rpl8	9.11966e-10	-3.04408	1	1	5.05238e-05	Pphln1	DefEndo
Ubl5	9.48011e-10	-1.93256	1	1	5.25208e-05	Pphln1	DefEndo
Rpl34	1.06437e-09	-2.02049	1	1	5.89672e-05	Pphln1	DefEndo
Eif3l	1.16909e-09	-3.86858	1	1	6.47686e-05	Pphln1	DefEndo
Rps15	1.36207e-09	-2.03837	1	1	7.546e-05	Pphln1	DefEndo
Gm9794	1.69207e-09	-1.27071	0.889	1	9.37423e-05	Pphln1	DefEndo
Atad2	2.18369e-09	-1.69455	1	1	0.000120979	Pphln1	DefEndo
Brd1	2.21856e-09	-1.47023	1	1	0.000122911	Pphln1	DefEndo
Rbm26	3.23424e-09	-1.60212	0.778	1	0.00017918	Pphln1	DefEndo
Gm32885	3.67026e-09	0.463536	0.556	0.727	0.000203336	Pphln1	DefEndo
Pgk1	4.01103e-09	-3.5443	1	1	0.000222215	Pphln1	DefEndo
Cd24a	4.19365e-09	-3.61557	1	1	0.000232332	Pphln1	DefEndo
Zfp106	4.40239e-09	-1.80065	0.889	1	0.000243897	Pphln1	DefEndo
Myl12a	4.52551e-09	-3.66056	0.889	1	0.000250718	Pphln1	DefEndo
Arhgdia	5.05872e-09	-3.74632	0.889	1	0.000280258	Pphln1	DefEndo
Eif3i	6.58701e-09	-3.51028	1	1	0.000364927	Pphln1	DefEndo
Sumo2	6.59536e-09	-3.19112	1	1	0.00036539	Pphln1	DefEndo
Adnp	6.73743e-09	0.597629	0.667	0.545	0.00037326	Pphln1	DefEndo
Smndc1	6.92413e-09	-1.63803	1	1	0.000383604	Pphln1	DefEndo
Rpl4	6.94087e-09	-3.1943	1	1	0.000384531	Pphln1	DefEndo
Fst	8.00666e-09	0.10188	0.778	0.864	0.000443577	Pphln1	DefEndo
Ppp1r14b	9.07928e-09	-3.45605	1	1	0.000503001	Pphln1	DefEndo
Cox8a	1.12405e-08	-2.12565	1	1	0.000622737	Pphln1	DefEndo
Rpsa	1.25806e-08	-3.11246	1	1	0.000696976	Pphln1	DefEndo
Ddb1	1.28099e-08	-3.70195	0.889	1	0.000709679	Pphln1	DefEndo
Dhx9	1.30137e-08	-1.83432	1	1	0.00072097	Pphln1	DefEndo
Cct8	1.43631e-08	-3.32382	1	1	0.000795732	Pphln1	DefEndo
Rpl7a	1.68813e-08	-3.21799	1	1	0.000935243	Pphln1	DefEndo
Gm43361	1.98575e-08	1.28951	0.667	0.227	0.00110012	Pphln1	DefEndo
Hmgcr	2.09033e-08	-1.39009	0.778	1	0.00115807	Pphln1	DefEndo
Gm14586	2.15005e-08	-0.609967	0.778	0.909	0.00119115	Pphln1	DefEndo
Dbi	2.29387e-08	-1.90554	1	1	0.00127083	Pphln1	DefEndo
9330162G02Rik	2.73934e-08	-0.0324215	0.444	0.864	0.00151762	Pphln1	DefEndo
Emb	2.95975e-08	-3.21907	1	1	0.00163973	Pphln1	DefEndo
Wbp4	3.28328e-08	-1.67243	0.889	1	0.00181897	Pphln1	DefEndo
Romo1	3.37976e-08	-1.61112	0.889	1	0.00187242	Pphln1	DefEndo
Atp5b	3.39446e-08	-3.40754	1	1	0.00188056	Pphln1	DefEndo
Slc25a5	3.67411e-08	-3.86386	0.889	1	0.00203549	Pphln1	DefEndo
Cer1	3.67902e-08	-5.49457	0.556	1	0.00203821	Pphln1	DefEndo
Gm6710	3.96238e-08	-0.432959	0.667	0.955	0.0021952	Pphln1	DefEndo
Gm15459	4.18242e-08	0.289507	0.444	0.591	0.0023171	Pphln1	DefEndo
Galk1	4.46835e-08	-4.11734	0.889	1	0.00247551	Pphln1	DefEndo
H2ax	4.64283e-08	-3.53384	0.889	1	0.00257218	Pphln1	DefEndo
Casd1	5.06327e-08	-0.950544	0.889	0.909	0.0028051	Pphln1	DefEndo
Sae1	5.21602e-08	-3.63477	1	1	0.00288973	Pphln1	DefEndo
Rps4l	5.25651e-08	-1.89366	1	1	0.00291216	Pphln1	DefEndo
Atp6v0c	5.44383e-08	-3.4202	1	1	0.00301594	Pphln1	DefEndo
Ap2m1	5.57832e-08	-4.14345	0.889	1	0.00309045	Pphln1	DefEndo
Rbbp6	5.58047e-08	-1.78927	0.889	1	0.00309164	Pphln1	DefEndo
Gdi2	6.17128e-08	-3.50135	0.889	1	0.00341895	Pphln1	DefEndo
Kmt2a	6.17166e-08	-1.5518	1	1	0.00341916	Pphln1	DefEndo
Eif4b	6.69518e-08	-3.80274	1	1	0.0037092	Pphln1	DefEndo
Naca	6.86406e-08	-3.08213	1	1	0.00380276	Pphln1	DefEndo
Psma6	7.23131e-08	-3.54181	1	1	0.00400622	Pphln1	DefEndo
Uqcrc1	7.30043e-08	-3.79865	1	1	0.00404451	Pphln1	DefEndo
Ulk4	7.9894e-08	0.111169	0.444	0.909	0.00442621	Pphln1	DefEndo
Tspan7	8.07199e-08	-4.38645	0.778	1	0.00447196	Pphln1	DefEndo
Cct7	8.34795e-08	-3.34395	1	1	0.00462485	Pphln1	DefEndo
Cbx5	8.53107e-08	-2.02507	1	1	0.0047263	Pphln1	DefEndo
Gm45889	9.22758e-08	0.64565	0.556	0.455	0.00511217	Pphln1	DefEndo
Ezh2	9.26025e-08	-1.95126	1	1	0.00513027	Pphln1	DefEndo
Gpi1	9.33215e-08	-3.66469	1	1	0.0051701	Pphln1	DefEndo
Zcrb1	9.50125e-08	-1.86955	0.889	1	0.00526379	Pphln1	DefEndo
Rpl7	1.05156e-07	-3.13848	1	1	0.00582576	Pphln1	DefEndo
Ptms	1.14535e-07	-3.91995	0.667	1	0.00634538	Pphln1	DefEndo
Rps13	1.18177e-07	-2.40623	1	1	0.0065471	Pphln1	DefEndo
Tcp1	1.30747e-07	-3.36326	1	1	0.00724349	Pphln1	DefEndo
Pnn	1.34311e-07	-1.9969	1	1	0.00744097	Pphln1	DefEndo
Gnai2	1.59999e-07	-3.29757	1	1	0.00886413	Pphln1	DefEndo
Isyna1	1.77475e-07	-4.15592	0.667	1	0.00983228	Pphln1	DefEndo
Rpl12	1.04922e-36	-2.13086	1	1	5.8128e-32	Pphln1	EMP
Sod1	1.24197e-27	-0.912749	1	1	6.88063e-23	Pphln1	EMP
Rps24	4.04966e-26	-2.4155	1	1	2.24355e-21	Pphln1	EMP
Gm44510	2.01112e-21	2.58496	0.889	0.333	1.11418e-16	Pphln1	EMP
Ywhaz	3.12004e-21	-1.87088	1	1	1.72853e-16	Pphln1	EMP
Eef2	3.84093e-21	-3.81628	1	1	2.12791e-16	Pphln1	EMP
Fau	2.59181e-20	-2.12625	1	1	1.43589e-15	Pphln1	EMP
Rps15	4.48967e-20	-2.04867	1	1	2.48732e-15	Pphln1	EMP
Rps12	6.54838e-20	-2.16512	1	1	3.62787e-15	Pphln1	EMP
Jade1	1.91543e-19	-0.390315	0.889	1	1.06116e-14	Pphln1	EMP
Actg1	3.07526e-19	-3.81872	1	1	1.70372e-14	Pphln1	EMP
Taf7	1.0453e-18	-1.31325	0.889	1	5.79108e-14	Pphln1	EMP
Rps16	1.91755e-18	-2.34123	1	1	1.06234e-13	Pphln1	EMP
Rpl23	2.85503e-18	-2.40914	1	1	1.58171e-13	Pphln1	EMP
Rps14	3.85507e-18	-2.28879	1	1	2.13575e-13	Pphln1	EMP
Rps9	4.62772e-18	-2.30781	1	1	2.5638e-13	Pphln1	EMP
Hspa8	6.30749e-18	-3.52964	1	1	3.49441e-13	Pphln1	EMP
Rps17	3.75711e-17	-2.05622	1	1	2.08148e-12	Pphln1	EMP
Mdk	4.10331e-16	-1.22301	1	1	2.27328e-11	Pphln1	EMP
Ptges3	7.11362e-16	-2.14125	1	1	3.94102e-11	Pphln1	EMP
Cfl1	1.00453e-15	-3.44787	1	1	5.56521e-11	Pphln1	EMP
Peg3	1.74178e-15	1.23879	0.667	0.722	9.64961e-11	Pphln1	EMP
Rps4l	1.86116e-15	-1.52871	1	1	1.0311e-10	Pphln1	EMP
Eif4a1	3.06423e-15	-3.51592	1	1	1.69762e-10	Pphln1	EMP
Calr	4.6428e-15	-3.85527	0.889	1	2.57216e-10	Pphln1	EMP
Thbs1	1.37211e-14	-6.63723	0.444	1	7.60164e-10	Pphln1	EMP
Ttr	1.7231e-14	4.16993	0.667	0.056	9.54614e-10	Pphln1	EMP
Rpl23a	3.6263e-14	-1.88397	1	1	2.00901e-09	Pphln1	EMP
Gm9800	5.40445e-14	-0.807355	0.778	0.944	2.99412e-09	Pphln1	EMP
mt-Nd2	6.24714e-14	-4.18873	1	1	3.46098e-09	Pphln1	EMP
Bmp2	1.64532e-13	2.68806	0.778	0.278	9.11521e-09	Pphln1	EMP
Spink1	1.84509e-13	2.48543	0.778	0.222	1.0222e-08	Pphln1	EMP
2410006H16Rik	1.92227e-13	-1.07473	1	1	1.06496e-08	Pphln1	EMP
Tgfb1	2.64109e-13	-4.23939	1	1	1.46319e-08	Pphln1	EMP
Rplp2	2.91493e-13	-2.10975	1	1	1.6149e-08	Pphln1	EMP
Atp5pb	4.86635e-13	-3.78282	1	1	2.696e-08	Pphln1	EMP
Rpl10	7.32375e-13	-2.3323	1	1	4.05743e-08	Pphln1	EMP
Tmsb4x	1.06744e-12	-4.24548	1	1	5.9137e-08	Pphln1	EMP
Tuba4a	1.0953e-12	-6.36894	0.556	1	6.06807e-08	Pphln1	EMP
Prdx1	1.11004e-12	-1.93033	1	1	6.14975e-08	Pphln1	EMP
Eif1	1.69441e-12	-3.37306	1	1	9.3872e-08	Pphln1	EMP
Tead1	1.90092e-12	0.724366	0.778	0.611	1.05313e-07	Pphln1	EMP
Hmgb1	2.34833e-12	-2.3346	1	1	1.301e-07	Pphln1	EMP
9330162G02Rik	3.11707e-12	-0.331206	0.778	0.944	1.72689e-07	Pphln1	EMP
Ccnd3	4.95623e-12	-3.83548	0.889	1	2.7458e-07	Pphln1	EMP
Rps25	5.37628e-12	-2.05862	1	1	2.97851e-07	Pphln1	EMP
Nucks1	6.6352e-12	-2.28969	1	1	3.67597e-07	Pphln1	EMP
Snrpb	9.33274e-12	-3.54309	1	1	5.17043e-07	Pphln1	EMP
Cox4i1	1.00911e-11	-2.43172	1	1	5.59056e-07	Pphln1	EMP
H19	1.02371e-11	-0.198089	0.889	1	5.67143e-07	Pphln1	EMP
Sem1	1.16214e-11	-2.20493	1	1	6.43836e-07	Pphln1	EMP
Cox8a	1.20459e-11	-2.30077	1	1	6.67355e-07	Pphln1	EMP
Arf1	1.2413e-11	-3.74122	1	1	6.87691e-07	Pphln1	EMP
Eif5a	1.36024e-11	-3.25011	1	1	7.53588e-07	Pphln1	EMP
Pkn2	1.50137e-11	-1.74267	0.889	1	8.31774e-07	Pphln1	EMP
Skp1a	2.07658e-11	-1.99495	1	1	1.15045e-06	Pphln1	EMP
Rpl22	2.47179e-11	-2.26865	1	1	1.3694e-06	Pphln1	EMP
Arpc1b	3.61871e-11	-3.98718	0.778	1	2.0048e-06	Pphln1	EMP
Fth1	4.24102e-11	-1.82573	1	1	2.34957e-06	Pphln1	EMP
Rpl31	4.49708e-11	-2.17114	1	1	2.49142e-06	Pphln1	EMP
Fam76b	5.75173e-11	-1.11075	0.778	1	3.18651e-06	Pphln1	EMP
Snhg1	5.78107e-11	-1.54847	1	1	3.20277e-06	Pphln1	EMP
Rsu1	9.79691e-11	-4.45095	0.778	1	5.42759e-06	Pphln1	EMP
Marcks	1.08284e-10	-1.19484	0.889	1	5.99906e-06	Pphln1	EMP
Gnb2	1.14513e-10	-3.72044	0.889	1	6.34411e-06	Pphln1	EMP
Abracl	1.23142e-10	-3.82218	1	1	6.8222e-06	Pphln1	EMP
mt-Nd4	1.30325e-10	-3.90629	1	1	7.22011e-06	Pphln1	EMP
Apoa1	1.6272e-10	4.45943	0.778	0	9.01482e-06	Pphln1	EMP
Ppp1ca	1.77897e-10	-3.54948	1	1	9.85567e-06	Pphln1	EMP
Cox7b	2.18289e-10	-2.0377	1	1	1.20935e-05	Pphln1	EMP
C1qbp	2.42661e-10	-3.55556	1	1	1.34437e-05	Pphln1	EMP
Rps27a	2.55931e-10	-2.50824	1	1	1.41788e-05	Pphln1	EMP
Fermt2	3.27708e-10	-0.0435016	0.889	0.944	1.81553e-05	Pphln1	EMP
Unc119	3.49566e-10	-4.34405	0.778	1	1.93663e-05	Pphln1	EMP
Atxn7l3b	4.17806e-10	-2.06384	1	1	2.31469e-05	Pphln1	EMP
Xiap	5.3898e-10	-1.18497	1	1	2.986e-05	Pphln1	EMP
Malat1	5.45563e-10	-2.12727	1	1	3.02247e-05	Pphln1	EMP
Idh2	6.12977e-10	-4.07414	0.778	1	3.39595e-05	Pphln1	EMP
Coro1a	7.06561e-10	-5.19341	0.889	1	3.91442e-05	Pphln1	EMP
Pf4	7.26362e-10	-5.71712	0.778	1	4.02412e-05	Pphln1	EMP
Rpl32	9.383e-10	-2.52208	1	1	5.19828e-05	Pphln1	EMP
Itga2b	1.03457e-09	-4.84967	0.889	1	5.73164e-05	Pphln1	EMP
Rplp1	1.11306e-09	-2.37459	1	1	6.16647e-05	Pphln1	EMP
Plk2	1.13952e-09	-0.157541	0.778	0.722	6.31308e-05	Pphln1	EMP
Grpel1	1.26289e-09	-4.07843	0.778	1	6.99651e-05	Pphln1	EMP
Ran	1.43459e-09	-3.22042	1	1	7.94776e-05	Pphln1	EMP
Ccdc34	1.46905e-09	-2.01516	1	1	8.13868e-05	Pphln1	EMP
3222401L13Rik	1.53929e-09	1.63743	0.556	0.389	8.5278e-05	Pphln1	EMP
Atp5a1	1.85556e-09	-3.39083	1	1	0.0001028	Pphln1	EMP
Rbm39	1.92933e-09	-2.37747	1	1	0.000106887	Pphln1	EMP
Gm9794	2.14356e-09	-1.48699	0.778	1	0.000118756	Pphln1	EMP
Cbx7	2.33939e-09	2	0.556	0.278	0.000129605	Pphln1	EMP
Rps26	2.99244e-09	-2.00416	1	1	0.000165784	Pphln1	EMP
Ube2m	3.266e-09	-3.66325	1	1	0.00018094	Pphln1	EMP
Rps20	3.35733e-09	-2.29863	1	1	0.000186	Pphln1	EMP
Tkt	3.50713e-09	-3.54586	1	1	0.000194299	Pphln1	EMP
Rbm15	4.24835e-09	-1.30066	0.778	1	0.000235363	Pphln1	EMP
Rhobtb3	4.63561e-09	-0.975197	0.889	1	0.000256818	Pphln1	EMP
Pla2g4a	5.13278e-09	-4.66229	0.778	1	0.000284361	Pphln1	EMP
Cd9	5.55203e-09	-4.54152	0.778	1	0.000307588	Pphln1	EMP
Rap1b	5.56329e-09	-3.75311	1	1	0.000308212	Pphln1	EMP
Ddt	5.66745e-09	-0.247928	0.778	1	0.000313982	Pphln1	EMP
Smndc1	5.73343e-09	-1.65931	0.889	1	0.000317638	Pphln1	EMP
Srrm1	6.39867e-09	-2.25406	1	1	0.000354493	Pphln1	EMP
Pdap1	7.65556e-09	-2.30558	1	1	0.000424126	Pphln1	EMP
Rabgap1l	7.78194e-09	-6.67125	0.444	1	0.000431127	Pphln1	EMP
mt-Nd3	7.94116e-09	-5.05166	0.556	1	0.000439948	Pphln1	EMP
Tpst2	8.10177e-09	-4.31544	0.889	1	0.000448846	Pphln1	EMP
Prtn3	8.90424e-09	-8.30549	0.111	1	0.000493304	Pphln1	EMP
Srm	9.64361e-09	-3.51557	1	1	0.000534266	Pphln1	EMP
Rbfa	9.87471e-09	-4.60387	0.667	1	0.000547069	Pphln1	EMP
Bin2	1.04073e-08	-4.95488	0.889	1	0.000576574	Pphln1	EMP
Mrpl12	1.12839e-08	-3.60837	1	1	0.000625142	Pphln1	EMP
Klk8	1.29575e-08	-4.58884	0.778	1	0.00071786	Pphln1	EMP
Cd24a	1.32259e-08	0.209453	0.778	0.944	0.000732728	Pphln1	EMP
Slc25a5	1.50574e-08	-3.32689	1	1	0.000834194	Pphln1	EMP
Prtg	1.52753e-08	-0.615082	0.889	1	0.000846269	Pphln1	EMP
Psip1	1.61496e-08	-2.078	1	1	0.000894701	Pphln1	EMP
Ythdc1	1.80929e-08	-1.97575	0.889	1	0.00100236	Pphln1	EMP
Snhg5	2.04567e-08	-1.04731	0.889	1	0.00113332	Pphln1	EMP
Rps11	2.17298e-08	-2.60331	1	1	0.00120385	Pphln1	EMP
Zfp36l1	2.20309e-08	-0.656516	0.778	1	0.00122053	Pphln1	EMP
Rpl37a	2.55254e-08	-2.26179	1	1	0.00141413	Pphln1	EMP
Plcg2	2.60668e-08	-5.59163	0.556	1	0.00144413	Pphln1	EMP
Lmo2	2.61086e-08	-4.03242	0.889	1	0.00144644	Pphln1	EMP
Cct7	2.79762e-08	-3.42639	1	1	0.00154991	Pphln1	EMP
Eno3	2.9582e-08	1.08746	0.667	0.611	0.00163887	Pphln1	EMP
Tnfaip2	3.36461e-08	0.14439	0.889	0.722	0.00186403	Pphln1	EMP
Tent5a	4.41183e-08	-0.659925	0.667	1	0.0024442	Pphln1	EMP
mt-Rnr2	4.42233e-08	-3.70103	0.889	1	0.00245002	Pphln1	EMP
Phb2	4.45638e-08	-3.45608	1	1	0.00246888	Pphln1	EMP
Nasp	4.95115e-08	-2.31868	1	1	0.00274299	Pphln1	EMP
Cyba	5.09408e-08	-4.09007	0.889	1	0.00282217	Pphln1	EMP
Mcm5	5.19793e-08	-3.98055	0.778	1	0.00287971	Pphln1	EMP
Ssbp4	5.84522e-08	-4.21145	0.778	1	0.00323831	Pphln1	EMP
Lims1	5.93956e-08	-4.00846	1	1	0.00329057	Pphln1	EMP
Serinc3	6.14103e-08	-4.15758	0.778	1	0.00340219	Pphln1	EMP
Amot	6.4329e-08	-0.633461	0.778	1	0.00356389	Pphln1	EMP
Dhx36	7.02152e-08	-1.97961	0.889	1	0.00388999	Pphln1	EMP
Hes1	7.37086e-08	0.192645	0.667	0.611	0.00408353	Pphln1	EMP
Ppif	7.52157e-08	-4.17175	0.778	1	0.00416702	Pphln1	EMP
Krt18	7.95298e-08	2.05889	0.667	0.389	0.00440603	Pphln1	EMP
Zyx	8.00523e-08	-4.01883	1	1	0.00443498	Pphln1	EMP
Ppid	8.05314e-08	-3.68166	0.889	1	0.00446152	Pphln1	EMP
Rpl36	8.28661e-08	-2.30226	1	1	0.00459086	Pphln1	EMP
Rgs18	9.67957e-08	-5.5812	0.667	1	0.00536258	Pphln1	EMP
Gipc1	9.79554e-08	-4.53232	0.889	1	0.00542683	Pphln1	EMP
Elf2	9.97393e-08	-1.73595	0.778	1	0.00552566	Pphln1	EMP
Gli3	1.00406e-07	0.819428	0.556	0.556	0.00556259	Pphln1	EMP
Mif	1.03001e-07	-2.38429	1	1	0.00570637	Pphln1	EMP
S100a10	1.04445e-07	-1.6313	1	1	0.00578633	Pphln1	EMP
Rpl22l1	1.09927e-07	-2.41164	1	1	0.00609008	Pphln1	EMP
Ulk4	1.20813e-07	0.530515	0.444	0.5	0.00669316	Pphln1	EMP
Sox11	1.27054e-07	-0.159199	0.667	0.833	0.0070389	Pphln1	EMP
Eif5b	1.46934e-07	-2.36789	0.889	1	0.00814031	Pphln1	EMP
Prkcq	1.46981e-07	-5.62101	0.444	1	0.00814289	Pphln1	EMP
Rian	1.48414e-07	1.82312	0.556	0.556	0.0082223	Pphln1	EMP
Gusb	1.50176e-07	-4.48071	0.778	1	0.00831993	Pphln1	EMP
Srrm2	1.51979e-07	-2.43028	1	1	0.00841977	Pphln1	EMP
Eef2	1.71921e-90	-2.9762	1	1	9.52458e-86	Pphln1	EPC
Rps26	5.44014e-80	-0.195357	1	1	3.01389e-75	Pphln1	EPC
Ptges3	6.49314e-75	-0.642795	1	1	3.59727e-70	Pphln1	EPC
Rps25	5.48231e-67	-0.577954	1	1	3.03725e-62	Pphln1	EPC
Rpl37a	2.07381e-53	-0.78618	1	1	1.14891e-48	Pphln1	EPC
Rps17	1.22947e-45	-0.699205	1	1	6.81139e-41	Pphln1	EPC
Fau	6.2297e-45	-0.906896	1	1	3.45132e-40	Pphln1	EPC
Rpl37	1.03066e-39	-0.726193	1	1	5.70998e-35	Pphln1	EPC
Rplp2	1.79552e-38	-0.793829	1	1	9.94734e-34	Pphln1	EPC
Rps29	3.98447e-38	-0.78424	1	1	2.20743e-33	Pphln1	EPC
mt-Nd2	1.27932e-37	-2.76552	1	1	7.08757e-33	Pphln1	EPC
Rpl22l1	1.5143e-36	-0.813426	1	1	8.38937e-32	Pphln1	EPC
Rps23	1.95674e-36	-1.09428	1	1	1.08405e-31	Pphln1	EPC
Rpl36	3.45365e-36	-0.80628	1	1	1.91336e-31	Pphln1	EPC
Pkm	5.17708e-36	-2.86203	1	1	2.86815e-31	Pphln1	EPC
Rps21	8.71578e-36	-0.869914	1	1	4.82863e-31	Pphln1	EPC
Cox7c	1.24533e-32	-0.685108	1	1	6.89925e-28	Pphln1	EPC
Rpl39	1.25844e-32	-0.839296	1	1	6.97188e-28	Pphln1	EPC
Ptbp1	1.37994e-32	-2.91388	0.9	1	7.64501e-28	Pphln1	EPC
Rps28	2.17559e-32	-0.577817	1	1	1.2053e-27	Pphln1	EPC
Rps12	9.76072e-32	-0.90497	1	1	5.40753e-27	Pphln1	EPC
Taf7	1.64122e-31	-0.524421	1	1	9.09253e-27	Pphln1	EPC
Actg1	9.5972e-31	-2.46683	1	1	5.31694e-26	Pphln1	EPC
Rps27a	2.87212e-30	-1.12146	1	1	1.59118e-25	Pphln1	EPC
Smndc1	9.33615e-28	-0.649857	1	1	5.17232e-23	Pphln1	EPC
Eef1a1	3.41915e-27	-2.27664	1	1	1.89424e-22	Pphln1	EPC
Rpl41	3.79863e-27	-0.869043	1	1	2.10448e-22	Pphln1	EPC
Ywhaz	1.68845e-26	-0.908818	1	1	9.35417e-22	Pphln1	EPC
Rps9	3.3227e-25	-1.207	1	1	1.84081e-20	Pphln1	EPC
Cox4i1	1.09955e-24	-1.03793	1	1	6.09161e-20	Pphln1	EPC
Rpl22	1.10222e-24	-1.11912	1	1	6.10642e-20	Pphln1	EPC
Gm44510	1.64666e-24	2.45943	0.8	0.448	9.12267e-20	Pphln1	EPC
Aldoa	2.14413e-24	-2.8083	1	1	1.18787e-19	Pphln1	EPC
Rpl26	2.52705e-24	-0.992007	1	1	1.40001e-19	Pphln1	EPC
Prdx1	5.20705e-24	-1.08065	1	1	2.88476e-19	Pphln1	EPC
Phb2	6.05125e-24	-2.37595	1	1	3.35245e-19	Pphln1	EPC
Eif3l	1.30246e-23	-2.67611	1	1	7.21577e-19	Pphln1	EPC
Gpi1	1.65195e-23	-2.89376	1	1	9.15196e-19	Pphln1	EPC
Ndufa11	2.44842e-23	-0.558829	1	1	1.35645e-18	Pphln1	EPC
Rps15a	5.41791e-23	-0.917003	1	1	3.00158e-18	Pphln1	EPC
Atp5a1	5.99369e-23	-2.33897	1	1	3.32056e-18	Pphln1	EPC
Pabpc1	7.06495e-23	-2.58442	1	1	3.91406e-18	Pphln1	EPC
Srp19	7.16901e-23	-0.851691	1	1	3.9717e-18	Pphln1	EPC
Cox7a2	1.38541e-22	-0.899527	1	1	7.67532e-18	Pphln1	EPC
Rps24	1.82764e-22	-1.2731	1	1	1.01253e-17	Pphln1	EPC
H2ac8	1.92142e-22	1.08275	0.9	1	1.06449e-17	Pphln1	EPC
Romo1	2.47978e-22	-0.16195	0.9	1	1.37382e-17	Pphln1	EPC
Rpl12	6.53405e-22	-1.06799	1	1	3.61993e-17	Pphln1	EPC
Arf1	1.26099e-21	-2.43226	1	1	6.98601e-17	Pphln1	EPC
Rps27l	2.38529e-21	-0.93288	1	1	1.32148e-16	Pphln1	EPC
Ndufa2	2.83473e-21	-0.765799	1	1	1.57047e-16	Pphln1	EPC
Mtdh	3.36408e-21	-0.920651	1	1	1.86373e-16	Pphln1	EPC
Lsm5	8.63193e-21	-0.93729	1	1	4.78217e-16	Pphln1	EPC
Eef1g	2.92647e-20	-2.37121	1	1	1.6213e-15	Pphln1	EPC
Arglu1	1.24185e-19	-0.994368	1	1	6.87999e-15	Pphln1	EPC
Pgam1	1.37838e-19	-2.48699	1	1	7.63635e-15	Pphln1	EPC
Psmc1	1.43811e-19	-2.97185	1	1	7.9673e-15	Pphln1	EPC
S100a6	1.77233e-19	-0.40962	1	1	9.81888e-15	Pphln1	EPC
Rps15	2.97195e-19	-0.917613	1	1	1.64649e-14	Pphln1	EPC
Rpl38	3.06769e-19	-0.791798	1	1	1.69953e-14	Pphln1	EPC
Kpnb1	7.74388e-19	-2.66043	1	1	4.29019e-14	Pphln1	EPC
Eif5a	1.10577e-18	-2.047	1	1	6.12605e-14	Pphln1	EPC
Atp5pb	2.50627e-18	-2.36671	1	1	1.3885e-13	Pphln1	EPC
Rps14	4.09631e-18	-1.25467	1	1	2.2694e-13	Pphln1	EPC
Tmem167	4.87631e-18	-1.01966	1	1	2.70152e-13	Pphln1	EPC
Eif5b	5.32931e-18	-1.17214	1	1	2.95249e-13	Pphln1	EPC
Atp5e	6.68448e-18	-0.862796	1	1	3.70327e-13	Pphln1	EPC
Arhgdia	7.58007e-18	-2.62654	1	1	4.19944e-13	Pphln1	EPC
Atp5md	9.22853e-18	-0.552508	1	1	5.1127e-13	Pphln1	EPC
Sub1	1.20084e-17	-1.15622	1	1	6.65278e-13	Pphln1	EPC
Tpi1	1.25131e-17	-2.52933	1	1	6.93238e-13	Pphln1	EPC
Gspt1	1.90475e-17	-1.15802	1	1	1.05525e-12	Pphln1	EPC
Eif4h	2.58856e-17	-2.53983	1	1	1.43409e-12	Pphln1	EPC
Rpl35	3.68543e-17	-0.611222	1	1	2.04176e-12	Pphln1	EPC
Rcc2	3.97945e-17	-2.67822	1	1	2.20465e-12	Pphln1	EPC
Nucks1	1.00865e-16	-1.10119	1	1	5.58801e-12	Pphln1	EPC
Rpl31	1.07222e-16	-0.977677	1	1	5.94019e-12	Pphln1	EPC
Rbm38	1.11696e-16	-3.31755	0.9	1	6.18808e-12	Pphln1	EPC
Rpl28	1.12359e-16	-1.21488	1	1	6.22481e-12	Pphln1	EPC
Gm14586	1.18912e-16	0.337072	0.8	0.966	6.58784e-12	Pphln1	EPC
Puf60	2.76221e-16	-3.0592	1	1	1.53029e-11	Pphln1	EPC
Cfl1	3.97025e-16	-2.38276	1	1	2.19956e-11	Pphln1	EPC
Rnf187	4.12673e-16	-2.74817	1	1	2.28625e-11	Pphln1	EPC
Arl6ip1	4.29156e-16	-0.93834	1	1	2.37757e-11	Pphln1	EPC
Ssrp1	4.4377e-16	-2.33965	1	1	2.45853e-11	Pphln1	EPC
Ccdc59	4.52313e-16	-0.682613	1	1	2.50586e-11	Pphln1	EPC
Nop10	4.53724e-16	-0.889521	1	1	2.51368e-11	Pphln1	EPC
Hspa9	4.77388e-16	-2.3715	1	1	2.64478e-11	Pphln1	EPC
Atxn7l3b	5.43438e-16	-0.924296	1	1	3.0107e-11	Pphln1	EPC
Ndufb7	5.46146e-16	-1.02628	1	1	3.0257e-11	Pphln1	EPC
Rps27	6.28429e-16	-0.999198	1	1	3.48156e-11	Pphln1	EPC
Eif4b	7.01647e-16	-2.74411	1	1	3.88719e-11	Pphln1	EPC
Atp5b	8.2725e-16	-2.08608	1	1	4.58305e-11	Pphln1	EPC
Elob	1.15583e-15	-1.0955	1	1	6.4034e-11	Pphln1	EPC
Gm6477	1.15777e-15	-0.460021	1	1	6.41415e-11	Pphln1	EPC
Rps8	1.19741e-15	-0.970907	1	1	6.63377e-11	Pphln1	EPC
Mcm5	1.23623e-15	-2.84194	1	1	6.84886e-11	Pphln1	EPC
Ddb1	1.3697e-15	-2.86738	1	1	7.58829e-11	Pphln1	EPC
Odc1	1.57827e-15	-2.56241	1	1	8.74375e-11	Pphln1	EPC
Slc2a1	2.9392e-15	-3.21959	1	1	1.62835e-10	Pphln1	EPC
Cox8a	3.10985e-15	-1.03274	1	1	1.72289e-10	Pphln1	EPC
Impdh2	3.48913e-15	-2.3846	1	1	1.93301e-10	Pphln1	EPC
Pdap1	3.52798e-15	-1.15891	1	1	1.95453e-10	Pphln1	EPC
Rps26-ps1	4.53167e-15	-0.223208	1	0.966	2.51059e-10	Pphln1	EPC
Oaz1	6.99412e-15	-2.15126	1	1	3.87481e-10	Pphln1	EPC
Rpl3	7.03598e-15	-2.14969	1	1	3.898e-10	Pphln1	EPC
Stip1	7.07573e-15	-2.39475	1	1	3.92003e-10	Pphln1	EPC
Rps11	7.67585e-15	-1.29998	1	1	4.2525e-10	Pphln1	EPC
Gm6563	8.20199e-15	0.11382	1	1	4.54398e-10	Pphln1	EPC
Ppp4c	1.07773e-14	-2.58864	1	1	5.97075e-10	Pphln1	EPC
Hsbp1	2.00833e-14	-0.875245	1	1	1.11263e-09	Pphln1	EPC
Rpl30	2.16994e-14	-1.11543	1	1	1.20217e-09	Pphln1	EPC
Ldha	2.56164e-14	-2.34124	1	1	1.41917e-09	Pphln1	EPC
Rnf126	3.72084e-14	-2.68648	1	1	2.06138e-09	Pphln1	EPC
Ubl5	4.02403e-14	-0.72673	1	1	2.22935e-09	Pphln1	EPC
Thop1	4.61011e-14	-2.88965	1	1	2.55405e-09	Pphln1	EPC
Hmgb1	4.79307e-14	-1.12679	1	1	2.65541e-09	Pphln1	EPC
Ndufa7	4.92366e-14	-1.05389	1	1	2.72776e-09	Pphln1	EPC
Hnrnpa0	4.95393e-14	-2.40753	1	1	2.74453e-09	Pphln1	EPC
Ppil1	5.13282e-14	-2.8502	0.9	1	2.84364e-09	Pphln1	EPC
Sec61b	6.13585e-14	-1.12488	1	1	3.39932e-09	Pphln1	EPC
C1qbp	6.23123e-14	-2.13712	1	1	3.45216e-09	Pphln1	EPC
Pfkl	7.39991e-14	-2.97304	0.9	1	4.09963e-09	Pphln1	EPC
Uqcrh	8.07117e-14	-1.15211	1	1	4.47151e-09	Pphln1	EPC
Med19	8.10336e-14	-0.784136	0.9	1	4.48934e-09	Pphln1	EPC
Trim28	8.28161e-14	-2.94102	1	1	4.5881e-09	Pphln1	EPC
Cdv3	9.03224e-14	-1.29263	1	1	5.00395e-09	Pphln1	EPC
Gapdh	1.02303e-13	-2.7829	1	1	5.66769e-09	Pphln1	EPC
Sae1	1.1735e-13	-2.45163	1	1	6.50133e-09	Pphln1	EPC
Rpl23	1.20733e-13	-1.25166	1	1	6.68874e-09	Pphln1	EPC
Gm20760	1.30013e-13	1.57787	0.7	0.552	7.20288e-09	Pphln1	EPC
H1f4	1.31186e-13	-0.132051	1	1	7.26785e-09	Pphln1	EPC
Bop1	1.37309e-13	-2.93684	1	1	7.60708e-09	Pphln1	EPC
Ap2m1	1.43249e-13	-2.90849	1	1	7.93614e-09	Pphln1	EPC
Rpl34	1.61222e-13	-1.01863	1	1	8.93184e-09	Pphln1	EPC
Tomm7	1.65069e-13	-0.944467	1	1	9.14499e-09	Pphln1	EPC
Prmt1	1.76874e-13	-2.21998	1	1	9.79898e-09	Pphln1	EPC
Gps1	1.78682e-13	-2.59027	1	1	9.89915e-09	Pphln1	EPC
Cops7a	1.89232e-13	-2.70194	1	1	1.04836e-08	Pphln1	EPC
Eif3b	1.89644e-13	-2.40671	1	1	1.05065e-08	Pphln1	EPC
Fkbp4	2.00653e-13	-2.34352	1	1	1.11164e-08	Pphln1	EPC
Sem1	2.65977e-13	-0.856968	1	1	1.47354e-08	Pphln1	EPC
Fsd1l	2.76966e-13	1.03855	0.9	0.759	1.53442e-08	Pphln1	EPC
Atox1	3.72743e-13	-0.772915	1	1	2.06504e-08	Pphln1	EPC
Vars	3.91148e-13	-3.009	1	1	2.167e-08	Pphln1	EPC
Slirp	4.28952e-13	-0.615448	1	1	2.37644e-08	Pphln1	EPC
Cox6b1	5.95344e-13	-1.13672	1	1	3.29826e-08	Pphln1	EPC
Rpl4	6.74176e-13	-2.15987	1	1	3.735e-08	Pphln1	EPC
Carm1	6.91449e-13	-2.99473	0.9	1	3.8307e-08	Pphln1	EPC
Tmsb10	9.19284e-13	-1.07418	1	1	5.09293e-08	Pphln1	EPC
H2aj	9.52622e-13	-0.5766	1	1	5.27762e-08	Pphln1	EPC
Calm2	1.10141e-12	-1.32218	1	1	6.10194e-08	Pphln1	EPC
Uqcrq	1.15989e-12	-1.04303	1	1	6.42589e-08	Pphln1	EPC
Cox7b	1.3366e-12	-1	1	1	7.4049e-08	Pphln1	EPC
Gm8186	1.36694e-12	-0.237943	1	1	7.57297e-08	Pphln1	EPC
Ubc	1.37426e-12	-2.70702	1	1	7.61351e-08	Pphln1	EPC
Shmt2	1.43819e-12	-2.89821	0.8	1	7.96774e-08	Pphln1	EPC
Cad	1.53194e-12	-3.34109	0.8	1	8.48713e-08	Pphln1	EPC
Gc	1.6532e-12	2.53605	0.9	0.276	9.15888e-08	Pphln1	EPC
Cct7	1.75811e-12	-2.13357	1	1	9.74013e-08	Pphln1	EPC
Ppid	1.92228e-12	-2.43829	1	1	1.06496e-07	Pphln1	EPC
Mrpl21	1.94118e-12	-1.019	1	1	1.07543e-07	Pphln1	EPC
Psmd3	2.04867e-12	-2.54157	1	1	1.13498e-07	Pphln1	EPC
Rbm39	2.44278e-12	-1.17085	1	1	1.35333e-07	Pphln1	EPC
Xpnpep1	2.46715e-12	-2.81034	1	1	1.36682e-07	Pphln1	EPC
Maz	2.55623e-12	-3.09122	0.9	1	1.41618e-07	Pphln1	EPC
Srek1ip1	3.2454e-12	-0.449733	1	1	1.79798e-07	Pphln1	EPC
Dbi	3.27838e-12	-0.61882	1	1	1.81625e-07	Pphln1	EPC
Cdc37	3.4802e-12	-2.38923	0.9	1	1.92806e-07	Pphln1	EPC
Ranbp1	3.81208e-12	-1.32277	1	1	2.11193e-07	Pphln1	EPC
Nsun2	4.0025e-12	-2.31658	1	1	2.21742e-07	Pphln1	EPC
Polr2m	4.012e-12	-2.52407	1	1	2.22269e-07	Pphln1	EPC
Psap	4.11662e-12	-2.60196	0.9	1	2.28065e-07	Pphln1	EPC
Pabpc4	4.88891e-12	-2.95461	1	1	2.70851e-07	Pphln1	EPC
Sdhd	5.01533e-12	-2.91534	0.9	1	2.77854e-07	Pphln1	EPC
Mrpl57	5.0618e-12	-0.933268	1	1	2.80429e-07	Pphln1	EPC
N4bp2l2	5.16357e-12	-0.848909	0.9	1	2.86067e-07	Pphln1	EPC
Raly	6.02018e-12	-2.55391	1	1	3.33524e-07	Pphln1	EPC
Top1	6.05914e-12	-1.22048	1	1	3.35682e-07	Pphln1	EPC
Pkn2	6.49764e-12	-0.751179	1	1	3.59976e-07	Pphln1	EPC
Srrm1	7.60583e-12	-1.16103	1	1	4.2137e-07	Pphln1	EPC
Dcakd	8.69111e-12	-3.11018	1	1	4.81496e-07	Pphln1	EPC
Snhg3	8.69224e-12	-0.721222	1	1	4.81559e-07	Pphln1	EPC
Got2	9.37972e-12	-2.54328	1	1	5.19646e-07	Pphln1	EPC
Rad23b	1.0119e-11	-2.38604	1	1	5.606e-07	Pphln1	EPC
Snrpg	1.31976e-11	-0.916003	1	1	7.31162e-07	Pphln1	EPC
Prpf19	1.32364e-11	-2.5887	0.9	1	7.3331e-07	Pphln1	EPC
Skp1a	1.51735e-11	-1.13667	1	1	8.4063e-07	Pphln1	EPC
Pgk1	1.57035e-11	-2.39354	1	1	8.69991e-07	Pphln1	EPC
Snrpb	1.63297e-11	-2.17405	1	1	9.04681e-07	Pphln1	EPC
H2ac20	1.74876e-11	0.63335	0.8	0.931	9.68832e-07	Pphln1	EPC
Sec61g	1.94502e-11	-0.356482	0.9	1	1.07756e-06	Pphln1	EPC
mt-Rnr2	1.95151e-11	-3.39338	1	1	1.08116e-06	Pphln1	EPC
Rpp21	2.15354e-11	-0.619381	1	1	1.19308e-06	Pphln1	EPC
Rpl27a	2.29348e-11	-1.18412	1	1	1.27061e-06	Pphln1	EPC
Snrpe	2.43256e-11	-1.23295	1	1	1.34766e-06	Pphln1	EPC
Rps13	2.64538e-11	-1.21084	1	1	1.46556e-06	Pphln1	EPC
Sdha	2.66938e-11	-2.71061	1	1	1.47887e-06	Pphln1	EPC
Prrc2a	3.11227e-11	-2.89174	1	1	1.72423e-06	Pphln1	EPC
Kars	3.13431e-11	-2.59162	1	1	1.73644e-06	Pphln1	EPC
Ythdc1	3.31474e-11	-0.96224	1	1	1.8364e-06	Pphln1	EPC
Mak16	3.53322e-11	-1.0387	1	1	1.95744e-06	Pphln1	EPC
Magoh	3.66249e-11	-1.03983	1	1	2.02905e-06	Pphln1	EPC
Uqcrc1	4.01522e-11	-2.36684	0.9	1	2.22447e-06	Pphln1	EPC
Metap2	4.09617e-11	-1.21134	1	1	2.26932e-06	Pphln1	EPC
Bsg	4.28571e-11	-2.39124	1	1	2.37433e-06	Pphln1	EPC
Rps16	4.29543e-11	-1.34998	1	1	2.37971e-06	Pphln1	EPC
Gart	4.48201e-11	-2.58334	1	1	2.48308e-06	Pphln1	EPC
Gtpbp4	5.21763e-11	-1.24624	1	1	2.89062e-06	Pphln1	EPC
Ndufa4	5.50845e-11	-1.04409	1	1	3.05174e-06	Pphln1	EPC
Wbp4	5.63465e-11	-0.885233	1	1	3.12165e-06	Pphln1	EPC
Ung	6.78778e-11	-2.81836	0.8	1	3.7605e-06	Pphln1	EPC
Cox5b	6.94353e-11	-1.0457	1	1	3.84678e-06	Pphln1	EPC
Prpf4b	7.29339e-11	-1.03436	1	1	4.04061e-06	Pphln1	EPC
Hmgb2	7.91114e-11	-1.35568	1	1	4.38285e-06	Pphln1	EPC
Ppan	8.16251e-11	-2.42742	1	1	4.52211e-06	Pphln1	EPC
Rpl32	8.41479e-11	-1.34982	1	1	4.66188e-06	Pphln1	EPC
Actb	9.31906e-11	-1.19014	1	1	5.16285e-06	Pphln1	EPC
Sigmar1	1.02224e-10	-2.93205	0.9	1	5.6633e-06	Pphln1	EPC
Mcm7	1.09211e-10	-2.437	1	1	6.05037e-06	Pphln1	EPC
Ddx24	1.14667e-10	-1.08547	1	1	6.35264e-06	Pphln1	EPC
Rps20	1.19122e-10	-1.3565	1	1	6.59947e-06	Pphln1	EPC
Eif4g1	1.23024e-10	-2.36254	1	1	6.81565e-06	Pphln1	EPC
Gm9800	1.26795e-10	0.108882	0.9	0.931	7.02457e-06	Pphln1	EPC
Epb41l4aos	1.28182e-10	-0.675835	0.9	1	7.10143e-06	Pphln1	EPC
Cox6c	1.34724e-10	-0.959935	1	1	7.46383e-06	Pphln1	EPC
Rplp1	1.39979e-10	-1.36251	1	1	7.75499e-06	Pphln1	EPC
Uqcrb	1.44638e-10	-1.14674	1	1	8.01308e-06	Pphln1	EPC
Akt1	1.49773e-10	-2.69455	1	1	8.29758e-06	Pphln1	EPC
Zeb1	1.75549e-10	2.34341	0.7	0.241	9.72562e-06	Pphln1	EPC
Rpgrip1	1.8313e-10	-0.303907	1	1	1.01456e-05	Pphln1	EPC
Tuba1b	1.83849e-10	-2.76776	1	1	1.01854e-05	Pphln1	EPC
Cct3	1.91435e-10	-2.15285	1	1	1.06057e-05	Pphln1	EPC
Rps10-ps2	2.08902e-10	-0.414781	1	1	1.15734e-05	Pphln1	EPC
Reg2	2.16258e-10	2.05961	0.7	0.414	1.19809e-05	Pphln1	EPC
Grwd1	2.555e-10	-2.50695	1	1	1.4155e-05	Pphln1	EPC
Psmc2	2.69209e-10	-2.30199	1	1	1.49144e-05	Pphln1	EPC
9330162G02Rik	2.75612e-10	0.981464	0.8	0.793	1.52692e-05	Pphln1	EPC
Tubg1	2.85656e-10	-3.55764	0.9	1	1.58257e-05	Pphln1	EPC
Dusp9	3.05086e-10	-2.39504	1	1	1.69021e-05	Pphln1	EPC
Tubb5	3.07825e-10	-2.01855	1	1	1.70538e-05	Pphln1	EPC
Psmd2	3.0815e-10	-2.38736	0.9	1	1.70718e-05	Pphln1	EPC
Cdc20	3.09301e-10	-2.47406	0.9	1	1.71356e-05	Pphln1	EPC
Rpn2	3.12736e-10	-2.41513	0.9	1	1.73259e-05	Pphln1	EPC
mt-Nd4	3.54093e-10	-2.19078	1	1	1.96171e-05	Pphln1	EPC
Cct5	3.57202e-10	-2.05108	1	1	1.97893e-05	Pphln1	EPC
Alyref	3.77202e-10	-1.20892	1	1	2.08973e-05	Pphln1	EPC
Pcnp	3.77357e-10	-1.16354	1	1	2.0906e-05	Pphln1	EPC
Tkt	4.44151e-10	-2.2399	1	1	2.46064e-05	Pphln1	EPC
Bag6	5.5518e-10	-2.81245	0.9	1	3.07575e-05	Pphln1	EPC
Polr2f	5.65802e-10	-1.10756	1	1	3.1346e-05	Pphln1	EPC
Sod1	5.69979e-10	-0.571527	1	1	3.15774e-05	Pphln1	EPC
Psma7	5.82946e-10	-1.16419	1	1	3.22958e-05	Pphln1	EPC
Lsm12	6.19106e-10	-1.17871	1	1	3.42991e-05	Pphln1	EPC
Med21	6.2773e-10	-0.978291	1	1	3.47769e-05	Pphln1	EPC
Uqcr11	6.52966e-10	-0.999408	1	1	3.6175e-05	Pphln1	EPC
Eif3d	6.56596e-10	-2.25516	1	1	3.63761e-05	Pphln1	EPC
Glrx3	6.97851e-10	-2.31154	1	1	3.86617e-05	Pphln1	EPC
Gars	8.26128e-10	-2.51026	1	1	4.57683e-05	Pphln1	EPC
Krt18	8.48733e-10	-2.42384	1	1	4.70207e-05	Pphln1	EPC
Gpbp1	8.78839e-10	-1.0594	1	1	4.86885e-05	Pphln1	EPC
Ifrd2	9.03576e-10	-2.64627	0.8	1	5.0059e-05	Pphln1	EPC
Ckb	9.80628e-10	-3.74152	0.9	1	5.43278e-05	Pphln1	EPC
Ddost	1.03826e-09	-2.41208	1	1	5.75206e-05	Pphln1	EPC
Ifrd1	1.14538e-09	-0.927603	1	1	6.34551e-05	Pphln1	EPC
Pphln1	1.19367e-09	-4.06598	0.4	1	6.61308e-05	Pphln1	EPC
Rrp7a	1.36413e-09	-2.4749	0.9	1	7.55743e-05	Pphln1	EPC
Septin9	1.4412e-09	-2.95843	1	1	7.98441e-05	Pphln1	EPC
Snrpd3	1.67933e-09	-1.26012	1	1	9.30365e-05	Pphln1	EPC
Mcm3	1.71149e-09	-2.46855	1	1	9.48182e-05	Pphln1	EPC
Tubb4b	1.77967e-09	-2.23133	1	1	9.85956e-05	Pphln1	EPC
Cdk4	2.06734e-09	-2.19182	1	1	0.000114533	Pphln1	EPC
Dhx36	2.6117e-09	-0.962638	1	1	0.000144691	Pphln1	EPC
Csde1	2.86372e-09	-1.20917	1	1	0.000158653	Pphln1	EPC
Mrps21	2.95974e-09	-1.05795	1	1	0.000163973	Pphln1	EPC
Tmem189	2.97244e-09	-3.05098	0.9	1	0.000164676	Pphln1	EPC
Sec62	3.01024e-09	-1.03611	1	1	0.00016677	Pphln1	EPC
Farsa	3.07973e-09	-2.55679	1	1	0.00017062	Pphln1	EPC
Polr2c	3.22536e-09	-2.34659	1	1	0.000178688	Pphln1	EPC
Samd1	3.6692e-09	-3.35008	0.9	1	0.000203277	Pphln1	EPC
Adsl	3.80177e-09	-2.72185	1	1	0.000210622	Pphln1	EPC
Fasn	3.99572e-09	-2.75673	0.8	1	0.000221367	Pphln1	EPC
Eif2s2	4.00228e-09	-1.14747	1	1	0.00022173	Pphln1	EPC
Snrpd2	4.05918e-09	-1.16535	1	1	0.000224882	Pphln1	EPC
Mybl2	4.49031e-09	-2.53738	0.9	1	0.000248768	Pphln1	EPC
Rpl35a	4.66104e-09	-0.952018	1	1	0.000258226	Pphln1	EPC
Rtf1	4.9243e-09	-1.02552	1	1	0.000272811	Pphln1	EPC
Cenpw	5.45091e-09	-0.860207	1	1	0.000301986	Pphln1	EPC
Psme3	5.61775e-09	-2.55141	1	1	0.000311229	Pphln1	EPC
Rae1	5.66905e-09	-2.36441	0.9	1	0.000314071	Pphln1	EPC
Zrsr2	5.83701e-09	-1.14314	1	1	0.000323376	Pphln1	EPC
Aimp2	5.92415e-09	-2.4313	1	1	0.000328204	Pphln1	EPC
Elp3	6.36951e-09	-3.27672	0.8	1	0.000352877	Pphln1	EPC
Gm9843	6.84871e-09	-0.774735	1	1	0.000379425	Pphln1	EPC
Abcf2	6.85423e-09	-2.50137	1	1	0.000379731	Pphln1	EPC
Ncln	6.92171e-09	-2.79328	0.9	1	0.00038347	Pphln1	EPC
Cdk12	7.00812e-09	-1.00925	1	1	0.000388257	Pphln1	EPC
Ubtf	7.26631e-09	-2.59153	0.9	1	0.000402561	Pphln1	EPC
Atp5h	7.63326e-09	-1.31692	1	1	0.00042289	Pphln1	EPC
Ints5	7.87856e-09	-3.41993	0.6	1	0.00043648	Pphln1	EPC
Rwdd1	8.06535e-09	-1.27291	1	1	0.000446828	Pphln1	EPC
Pak1ip1	8.23695e-09	-1.13951	1	1	0.000456335	Pphln1	EPC
Smarca4	8.43677e-09	-2.55275	1	1	0.000467405	Pphln1	EPC
Nipa2	8.54759e-09	-0.975026	1	1	0.000473545	Pphln1	EPC
Spcs2	8.56371e-09	-1.13839	1	1	0.000474438	Pphln1	EPC
Aars	8.58949e-09	-2.98555	0.9	1	0.000475866	Pphln1	EPC
Samm50	8.62845e-09	-2.53381	1	1	0.000478025	Pphln1	EPC
Rlim	9.13553e-09	-0.836934	1	1	0.000506118	Pphln1	EPC
Eloc	9.16241e-09	-1.26635	1	1	0.000507607	Pphln1	EPC
Zfp936	9.4163e-09	-0.548481	0.8	1	0.000521672	Pphln1	EPC
Zfas1	9.96987e-09	-0.821944	1	1	0.000552341	Pphln1	EPC
Timm8b	1.06795e-08	-1.14161	1	1	0.000591652	Pphln1	EPC
Ncaph2	1.07761e-08	-2.73512	0.9	1	0.000597007	Pphln1	EPC
Zcchc10	1.08425e-08	-0.892227	1	1	0.000600687	Pphln1	EPC
Bola2	1.2738e-08	-1.11864	1	1	0.000705698	Pphln1	EPC
Smim26	1.3167e-08	-0.696608	1	1	0.000729465	Pphln1	EPC
Atp5mpl	1.35483e-08	-1.07353	1	1	0.000750588	Pphln1	EPC
Mier1	1.36662e-08	-0.908911	1	1	0.000757123	Pphln1	EPC
Slc3a2	1.44569e-08	-2.44911	1	1	0.000800928	Pphln1	EPC
Gm17177	1.46055e-08	0.828234	0.8	0.69	0.00080916	Pphln1	EPC
Pdcd10	1.52636e-08	-1.02229	1	1	0.00084562	Pphln1	EPC
Ndufb1-ps	1.52691e-08	-1.08569	1	1	0.000845923	Pphln1	EPC
Cers2	1.59663e-08	-2.70854	1	1	0.000884549	Pphln1	EPC
Smarca5-ps	1.64797e-08	2.12102	0.7	0.241	0.00091299	Pphln1	EPC
Pak2	1.72214e-08	-1.0649	1	1	0.000954085	Pphln1	EPC
Serbp1	2.10592e-08	-1.46787	1	1	0.0011667	Pphln1	EPC
Cenpq	2.10807e-08	-0.451161	0.9	1	0.00116789	Pphln1	EPC
Nop2	2.15554e-08	-2.5401	1	1	0.00119419	Pphln1	EPC
Rpl18	2.16592e-08	-1.50515	1	1	0.00119994	Pphln1	EPC
Snrpa	2.17758e-08	-2.30325	1	1	0.0012064	Pphln1	EPC
Txn2	2.5087e-08	-2.32635	1	1	0.00138985	Pphln1	EPC
Kat2a	2.62964e-08	-2.98751	0.8	1	0.00145685	Pphln1	EPC
Srrm2	2.69535e-08	-1.42128	1	1	0.00149325	Pphln1	EPC
Ccnf	2.73789e-08	-2.72381	0.9	1	0.00151682	Pphln1	EPC
Ppp5c	2.85632e-08	-2.67845	1	1	0.00158243	Pphln1	EPC
Nup62	2.89907e-08	-2.51012	1	1	0.00160611	Pphln1	EPC
Actr2	2.90439e-08	-0.99102	1	1	0.00160906	Pphln1	EPC
Grhpr	3.09582e-08	-2.81377	1	1	0.00171511	Pphln1	EPC
Hspa8	3.10244e-08	-2.22113	1	1	0.00171878	Pphln1	EPC
Mdfi	3.12279e-08	-3.895	0.6	1	0.00173006	Pphln1	EPC
Calr	3.12761e-08	-2.33428	1	1	0.00173273	Pphln1	EPC
Rcc1	3.17447e-08	-2.47592	1	1	0.00175869	Pphln1	EPC
Rpl36a	3.25691e-08	-1.3381	1	1	0.00180436	Pphln1	EPC
Atp5g1	3.47962e-08	-1.35697	1	1	0.00192775	Pphln1	EPC
Sf3a2	3.56024e-08	-2.75794	1	1	0.00197241	Pphln1	EPC
Mdh2	3.72992e-08	-2.0484	1	1	0.00206642	Pphln1	EPC
Sgta	3.8222e-08	-2.422	1	1	0.00211754	Pphln1	EPC
Eif3c	3.87007e-08	-1.33165	1	1	0.00214406	Pphln1	EPC
Smarca5	4.45545e-08	-1.23587	1	1	0.00246837	Pphln1	EPC
Bckdk	4.50667e-08	-2.70039	1	1	0.00249674	Pphln1	EPC
1110008P14Rik	4.66788e-08	-0.821696	1	1	0.00258605	Pphln1	EPC
Hnrnpc	5.02209e-08	-1.3967	1	1	0.00278229	Pphln1	EPC
Atp5k	5.07118e-08	-1.11982	1	1	0.00280948	Pphln1	EPC
Stk11	5.25643e-08	-2.85372	0.9	1	0.00291211	Pphln1	EPC
Lonp1	5.44821e-08	-2.70488	0.9	1	0.00301836	Pphln1	EPC
2310033P09Rik	5.79303e-08	-0.912	1	1	0.0032094	Pphln1	EPC
Mrpl4	5.81193e-08	-2.60091	0.9	1	0.00321987	Pphln1	EPC
Fam76b	5.81582e-08	-0.68966	1	1	0.00322202	Pphln1	EPC
Gemin6	6.10915e-08	-2.53859	1	1	0.00338453	Pphln1	EPC
Gm12254	6.20751e-08	-0.159093	0.9	0.966	0.00343902	Pphln1	EPC
Shmt1	6.22571e-08	-2.50542	0.8	1	0.00344911	Pphln1	EPC
C430049B03Rik	6.30861e-08	-0.026367	0.9	0.966	0.00349503	Pphln1	EPC
Gnl1	6.42769e-08	-2.70852	0.9	1	0.003561	Pphln1	EPC
Pebp1	6.58283e-08	-2.11804	1	1	0.00364696	Pphln1	EPC
Calm1	6.68021e-08	-1.13533	1	1	0.0037009	Pphln1	EPC
Galk1	6.70659e-08	-2.1055	1	1	0.00371552	Pphln1	EPC
Map2k1	6.8975e-08	-2.61153	0.9	1	0.00382128	Pphln1	EPC
Fkbp8	6.97913e-08	-2.55446	1	1	0.00386651	Pphln1	EPC
Zmat2	7.03891e-08	-1.18683	1	1	0.00389963	Pphln1	EPC
Ndufb11	7.48665e-08	-1.20572	1	1	0.00414768	Pphln1	EPC
Atxn2l	8.76798e-08	-2.86426	0.8	1	0.00485755	Pphln1	EPC
Ehd1	9.42849e-08	-3.22693	0.9	1	0.00522348	Pphln1	EPC
Cks2	9.95487e-08	-1.36536	1	1	0.0055151	Pphln1	EPC
Ipo5	1.02188e-07	-2.33382	1	1	0.00566129	Pphln1	EPC
Sec61a1	1.02727e-07	-2.5957	1	1	0.00569119	Pphln1	EPC
Ndufv2	1.04102e-07	-2.24009	1	1	0.00576734	Pphln1	EPC
Kdm1a	1.04563e-07	-1.16615	1	1	0.00579289	Pphln1	EPC
Nup85	1.06689e-07	-2.59323	1	1	0.00591067	Pphln1	EPC
Cd164	1.21963e-07	-1.09958	1	1	0.00675689	Pphln1	EPC
Ddx39b	1.31394e-07	-2.36619	1	1	0.00727933	Pphln1	EPC
Psmg1	1.3793e-07	-2.4283	1	1	0.00764145	Pphln1	EPC
Impdh1	1.38408e-07	-2.92784	0.8	1	0.00766792	Pphln1	EPC
Supt16	1.40977e-07	-1.21693	1	1	0.00781028	Pphln1	EPC
Atpif1	1.45439e-07	-1.22684	1	1	0.00805748	Pphln1	EPC
Traf7	1.46125e-07	-2.85097	0.9	1	0.00809547	Pphln1	EPC
Timm23	1.46927e-07	-2.08602	1	1	0.00813991	Pphln1	EPC
Grpel1	1.49034e-07	-2.18313	1	1	0.00825661	Pphln1	EPC
Larp4	1.64982e-07	-1.12862	1	1	0.00914018	Pphln1	EPC
Rpa1	1.71271e-07	-2.89818	0.8	1	0.00948857	Pphln1	EPC
5031439G07Rik	1.71699e-07	-3.51302	0.8	1	0.00951231	Pphln1	EPC
Rps26	1.18377e-122	0.322971	1	1	6.55821e-118	Pphln1	Early-Nascent-meso
Fau	6.06815e-104	-0.157541	1	1	3.36182e-99	Pphln1	Early-Nascent-meso
Rps17	4.79112e-100	0.0606995	1	1	2.65433e-95	Pphln1	Early-Nascent-meso
Rpl36	1.39041e-74	0.0144031	1	1	7.70302e-70	Pphln1	Early-Nascent-meso
Rpl22	3.62043e-71	-0.265811	1	1	2.00576e-66	Pphln1	Early-Nascent-meso
Rps21	7.03821e-70	0.143046	1	1	3.89924e-65	Pphln1	Early-Nascent-meso
Tubb5	4.54445e-65	-2.15068	1	1	2.51767e-60	Pphln1	Early-Nascent-meso
Rps15a	9.20515e-65	-0.241631	1	1	5.09975e-60	Pphln1	Early-Nascent-meso
Eef2	4.84886e-62	-2.58463	1	1	2.68632e-57	Pphln1	Early-Nascent-meso
Rpl12	3.78546e-57	-0.590587	1	1	2.09718e-52	Pphln1	Early-Nascent-meso
Rplp2	2.32064e-56	-0.154219	1	1	1.28566e-51	Pphln1	Early-Nascent-meso
Rpl37	1.74131e-55	0.0598741	1	1	9.64705e-51	Pphln1	Early-Nascent-meso
Snrpg	7.93286e-54	-0.0538669	1	1	4.39488e-49	Pphln1	Early-Nascent-meso
mt-Nd2	2.73607e-53	-2.79984	1	1	1.51581e-48	Pphln1	Early-Nascent-meso
Rpl37a	2.79732e-51	-0.0768497	1	1	1.54974e-46	Pphln1	Early-Nascent-meso
Rpl31	1.55392e-50	-0.332559	1	1	8.60885e-46	Pphln1	Early-Nascent-meso
Rps14	3.18198e-50	-0.550962	1	1	1.76285e-45	Pphln1	Early-Nascent-meso
Rpl39	6.10457e-50	-0.17622	1	1	3.38199e-45	Pphln1	Early-Nascent-meso
Actg1	3.43599e-49	-2.33677	1	1	1.90357e-44	Pphln1	Early-Nascent-meso
Rps13	1.23124e-48	-0.601998	1	1	6.82121e-44	Pphln1	Early-Nascent-meso
Rpl38	6.74073e-47	0.0263369	1	1	3.73443e-42	Pphln1	Early-Nascent-meso
Pkm	2.45609e-46	-2.23342	1	1	1.3607e-41	Pphln1	Early-Nascent-meso
Rps29	2.97763e-46	-0.129926	1	1	1.64963e-41	Pphln1	Early-Nascent-meso
Eef1a1	2.41839e-43	-2.26065	1	1	1.33981e-38	Pphln1	Early-Nascent-meso
Rps27a	7.5675e-43	-0.705836	1	1	4.19247e-38	Pphln1	Early-Nascent-meso
Rps28	1.90924e-42	0.140598	1	1	1.05774e-37	Pphln1	Early-Nascent-meso
Rpl35	6.41951e-41	0.125919	1	1	3.55647e-36	Pphln1	Early-Nascent-meso
Rps25	1.38198e-40	-0.0980561	1	1	7.65631e-36	Pphln1	Early-Nascent-meso
Rpl41	2.10422e-40	-0.223522	1	1	1.16576e-35	Pphln1	Early-Nascent-meso
Rps12	7.1407e-40	-0.32188	1	1	3.95602e-35	Pphln1	Early-Nascent-meso
Sod1	6.97347e-37	0.412921	1	1	3.86337e-32	Pphln1	Early-Nascent-meso
Eif5a	4.33493e-36	-1.80601	1	1	2.40159e-31	Pphln1	Early-Nascent-meso
mt-Nd4	9.51468e-36	-2.51538	1	1	5.27123e-31	Pphln1	Early-Nascent-meso
Uqcrh	3.1187e-35	-0.430911	1	1	1.72779e-30	Pphln1	Early-Nascent-meso
Cox6c	3.55045e-34	-0.0940355	1	1	1.96699e-29	Pphln1	Early-Nascent-meso
Cox7b	1.05633e-33	-0.0985229	1	1	5.85219e-29	Pphln1	Early-Nascent-meso
Rps20	1.77156e-33	-0.433263	1	1	9.81462e-29	Pphln1	Early-Nascent-meso
mt-Rnr2	1.83895e-32	-2.67457	1	1	1.0188e-27	Pphln1	Early-Nascent-meso
Rps24	4.37724e-32	-0.693179	1	1	2.42503e-27	Pphln1	Early-Nascent-meso
Hmgb1	8.51503e-32	-0.560729	1	1	4.71741e-27	Pphln1	Early-Nascent-meso
Eif4a1	9.29729e-32	-2.10073	1	1	5.15079e-27	Pphln1	Early-Nascent-meso
Cox7c	1.50716e-31	-0.121358	1	1	8.34981e-27	Pphln1	Early-Nascent-meso
Rps8	1.53859e-30	-0.319414	1	1	8.52395e-26	Pphln1	Early-Nascent-meso
Rps23	2.11802e-30	-0.481182	1	1	1.1734e-25	Pphln1	Early-Nascent-meso
Rpl22l1	8.43131e-30	-0.557496	1	1	4.67103e-25	Pphln1	Early-Nascent-meso
Trim28	1.19294e-29	-2.4209	1	1	6.60898e-25	Pphln1	Early-Nascent-meso
Elob	1.222e-29	-0.419104	1	1	6.77e-25	Pphln1	Early-Nascent-meso
Rps27	1.30611e-29	-0.0633124	1	1	7.23599e-25	Pphln1	Early-Nascent-meso
Rpl27a	7.98569e-29	-0.501419	1	1	4.42415e-24	Pphln1	Early-Nascent-meso
Rps15	1.84725e-28	-0.225315	1	1	1.02339e-23	Pphln1	Early-Nascent-meso
Rpl36a	2.17461e-28	-0.25656	1	1	1.20476e-23	Pphln1	Early-Nascent-meso
Rpl11	2.79127e-28	-0.874433	1	1	1.54639e-23	Pphln1	Early-Nascent-meso
Ptbp1	3.21162e-28	-2.56702	1	1	1.77927e-23	Pphln1	Early-Nascent-meso
Rpl30	4.5566e-28	-0.395389	1	1	2.5244e-23	Pphln1	Early-Nascent-meso
Pgam1	5.17012e-28	-2.04097	1	1	2.8643e-23	Pphln1	Early-Nascent-meso
Rpl3	7.43764e-28	-1.76862	1	1	4.12053e-23	Pphln1	Early-Nascent-meso
Rplp1	9.34837e-28	-0.643996	1	1	5.17909e-23	Pphln1	Early-Nascent-meso
Rps4l	9.65391e-28	0.281274	1	1	5.34836e-23	Pphln1	Early-Nascent-meso
Eif2s2	1.31946e-27	-0.615292	1	1	7.30996e-23	Pphln1	Early-Nascent-meso
Rpl23	1.44591e-27	-0.695501	1	1	8.01049e-23	Pphln1	Early-Nascent-meso
Taf7	2.62235e-27	0.207727	1	1	1.45281e-22	Pphln1	Early-Nascent-meso
Atxn7l3b	2.80874e-27	-0.340716	1	1	1.55607e-22	Pphln1	Early-Nascent-meso
Cox8a	3.14164e-27	-0.357408	1	1	1.7405e-22	Pphln1	Early-Nascent-meso
Atp5md	6.75781e-27	-0.060651	1	1	3.74389e-22	Pphln1	Early-Nascent-meso
Romo1	1.03449e-26	0.224787	1	1	5.73119e-22	Pphln1	Early-Nascent-meso
Srrm1	4.36877e-26	-0.381137	1	1	2.42034e-21	Pphln1	Early-Nascent-meso
Jade1	1.82081e-25	0.907554	1	1	1.00875e-20	Pphln1	Early-Nascent-meso
Rpl34	5.89819e-25	-0.0729861	1	1	3.26766e-20	Pphln1	Early-Nascent-meso
Sem1	1.03298e-24	-0.35857	1	1	5.72283e-20	Pphln1	Early-Nascent-meso
Rpl10	3.51559e-24	-0.911506	1	1	1.94767e-19	Pphln1	Early-Nascent-meso
Rpl28	4.50868e-24	-0.689411	1	1	2.49785e-19	Pphln1	Early-Nascent-meso
Ndufa5	6.08659e-24	0.118473	0.9	1	3.37203e-19	Pphln1	Early-Nascent-meso
Atpif1	9.5492e-24	-0.502647	1	1	5.29035e-19	Pphln1	Early-Nascent-meso
Hsp90aa1	1.19393e-23	-1.85411	1	1	6.61448e-19	Pphln1	Early-Nascent-meso
Cox7a2	1.35033e-23	-0.39821	1	1	7.48096e-19	Pphln1	Early-Nascent-meso
Uqcr10	1.40797e-23	-0.0828086	1	1	7.80029e-19	Pphln1	Early-Nascent-meso
Tomm7	2.24184e-23	-0.272894	1	1	1.242e-18	Pphln1	Early-Nascent-meso
Ubap2l	4.10369e-23	-0.219266	1	1	2.27349e-18	Pphln1	Early-Nascent-meso
Ndufa2	9.69457e-23	-0.145012	1	1	5.37089e-18	Pphln1	Early-Nascent-meso
Cox4i1	1.87043e-22	-0.786098	1	1	1.03624e-17	Pphln1	Early-Nascent-meso
Snrpe	2.49092e-22	-0.608606	1	1	1.37999e-17	Pphln1	Early-Nascent-meso
Aldoa	3.59325e-22	-2.08166	1	1	1.9907e-17	Pphln1	Early-Nascent-meso
Rps16	5.68432e-22	-0.766949	1	1	3.14917e-17	Pphln1	Early-Nascent-meso
Rpl32	7.60212e-22	-0.522742	1	1	4.21165e-17	Pphln1	Early-Nascent-meso
Ccdc34	1.10899e-21	-0.35967	1	1	6.1439e-17	Pphln1	Early-Nascent-meso
Brd1	1.73036e-21	0.112027	1	1	9.58638e-17	Pphln1	Early-Nascent-meso
Eef1g	1.91406e-21	-1.89168	1	1	1.06041e-16	Pphln1	Early-Nascent-meso
Tcp1	2.028e-21	-2.06133	1	1	1.12353e-16	Pphln1	Early-Nascent-meso
Gm9800	2.13576e-21	0.791683	0.9	1	1.18323e-16	Pphln1	Early-Nascent-meso
H2ac8	2.3245e-21	1.34016	0.9	1	1.2878e-16	Pphln1	Early-Nascent-meso
Gng5	3.67014e-21	-0.536672	1	1	2.03329e-16	Pphln1	Early-Nascent-meso
Hint1	3.70337e-21	-0.725087	1	1	2.0517e-16	Pphln1	Early-Nascent-meso
Rpl23a	3.79745e-21	-0.587981	1	1	2.10382e-16	Pphln1	Early-Nascent-meso
Malat1	4.93887e-21	-0.712025	1	1	2.73618e-16	Pphln1	Early-Nascent-meso
Pdap1	6.38119e-21	-0.682946	1	1	3.53524e-16	Pphln1	Early-Nascent-meso
Ndufb7	2.31388e-20	-0.333054	1	1	1.28191e-15	Pphln1	Early-Nascent-meso
Atp5mpl	2.47187e-20	-0.290606	1	1	1.36944e-15	Pphln1	Early-Nascent-meso
H1f4	3.03372e-20	0.514573	0.9	0.95	1.68071e-15	Pphln1	Early-Nascent-meso
Odc1	4.04475e-20	-2.08175	1	1	2.24083e-15	Pphln1	Early-Nascent-meso
Rpl18	7.45872e-20	-0.964199	1	1	4.1322e-15	Pphln1	Early-Nascent-meso
H19	2.29118e-19	-0.251477	1	1	1.26934e-14	Pphln1	Early-Nascent-meso
Ran	2.41125e-19	-1.73385	1	1	1.33586e-14	Pphln1	Early-Nascent-meso
Atp5e	3.78597e-19	-0.434792	1	1	2.09747e-14	Pphln1	Early-Nascent-meso
Hnrnpk	5.65223e-19	-1.92014	1	1	3.13139e-14	Pphln1	Early-Nascent-meso
Top1	9.15802e-19	-0.663369	1	1	5.07364e-14	Pphln1	Early-Nascent-meso
Cdv3	3.22133e-18	-0.799431	1	1	1.78465e-13	Pphln1	Early-Nascent-meso
Sec61b	8.49794e-18	-0.528756	1	1	4.70794e-13	Pphln1	Early-Nascent-meso
Cfl1	1.00687e-17	-1.87165	1	1	5.57817e-13	Pphln1	Early-Nascent-meso
Gm10076	1.0982e-17	0.369234	1	1	6.08413e-13	Pphln1	Early-Nascent-meso
Rps27l	1.50699e-17	-0.659942	1	1	8.34888e-13	Pphln1	Early-Nascent-meso
Rps11	1.63177e-17	-0.901959	1	1	9.04015e-13	Pphln1	Early-Nascent-meso
Fscn1	1.67298e-17	-2.40128	1	1	9.26846e-13	Pphln1	Early-Nascent-meso
Srrm2	1.74203e-17	-0.847292	1	1	9.65101e-13	Pphln1	Early-Nascent-meso
Ndufc1	2.18834e-17	-0.0727563	1	1	1.21236e-12	Pphln1	Early-Nascent-meso
Hnrnpa1	2.50936e-17	-1.80663	1	1	1.39021e-12	Pphln1	Early-Nascent-meso
Ndufa7	2.65314e-17	-0.503248	1	1	1.46987e-12	Pphln1	Early-Nascent-meso
Mrpl33	6.70348e-17	-0.0874628	0.9	1	3.71379e-12	Pphln1	Early-Nascent-meso
Rpl26	7.4049e-17	-0.478469	1	1	4.10239e-12	Pphln1	Early-Nascent-meso
Prmt1	9.74621e-17	-1.93227	1	1	5.3995e-12	Pphln1	Early-Nascent-meso
Rpl9	1.16367e-16	-1.04056	1	1	6.44685e-12	Pphln1	Early-Nascent-meso
Eif1	1.25874e-16	-1.83387	1	1	6.97353e-12	Pphln1	Early-Nascent-meso
Tkt	2.83738e-16	-2.1974	0.9	1	1.57194e-11	Pphln1	Early-Nascent-meso
Raly	3.28648e-16	-2.26248	1	1	1.82074e-11	Pphln1	Early-Nascent-meso
Pcbp4	4.82704e-16	-2.54749	0.9	1	2.67423e-11	Pphln1	Early-Nascent-meso
Gm14586	5.25888e-16	1.29768	0.8	0.95	2.91347e-11	Pphln1	Early-Nascent-meso
6820431F20Rik	6.0315e-16	-0.0144512	1	1	3.34151e-11	Pphln1	Early-Nascent-meso
Ppp4c	6.19195e-16	-2.48411	1	1	3.4304e-11	Pphln1	Early-Nascent-meso
Thop1	7.40557e-16	-2.75818	0.9	1	4.10276e-11	Pphln1	Early-Nascent-meso
Tma7	1.14857e-15	-0.656239	1	1	6.36319e-11	Pphln1	Early-Nascent-meso
Eif3l	1.21528e-15	-2.37168	1	1	6.73277e-11	Pphln1	Early-Nascent-meso
Cdkn1c	1.22674e-15	0.0903064	1	1	6.79625e-11	Pphln1	Early-Nascent-meso
Sae1	1.59835e-15	-2.28039	0.9	1	8.855e-11	Pphln1	Early-Nascent-meso
Ncl	1.94545e-15	-1.01596	1	1	1.0778e-10	Pphln1	Early-Nascent-meso
Uqcr11	1.97998e-15	-0.409671	1	1	1.09693e-10	Pphln1	Early-Nascent-meso
Psma7	2.15825e-15	-0.837761	1	1	1.19569e-10	Pphln1	Early-Nascent-meso
Eif4b	2.368e-15	-2.36507	1	1	1.3119e-10	Pphln1	Early-Nascent-meso
Arhgdia	2.52125e-15	-2.19146	1	1	1.3968e-10	Pphln1	Early-Nascent-meso
Cct4	3.51795e-15	-1.9749	1	1	1.94898e-10	Pphln1	Early-Nascent-meso
Atp5b	5.23039e-15	-1.8563	1	1	2.89769e-10	Pphln1	Early-Nascent-meso
Gm9794	7.54083e-15	0.436571	0.9	1	4.17769e-10	Pphln1	Early-Nascent-meso
Atp5a1	8.97213e-15	-1.90344	1	1	4.97065e-10	Pphln1	Early-Nascent-meso
Pcbp1	9.71178e-15	-1.92796	1	1	5.38042e-10	Pphln1	Early-Nascent-meso
Ldha	1.10367e-14	-1.89434	1	1	6.11443e-10	Pphln1	Early-Nascent-meso
Cox6b1	1.18314e-14	-0.627226	1	1	6.55473e-10	Pphln1	Early-Nascent-meso
Eif3c	1.28783e-14	-0.661	1	1	7.13468e-10	Pphln1	Early-Nascent-meso
3222401L13Rik	1.61022e-14	4.16993	0.9	0.1	8.92077e-10	Pphln1	Early-Nascent-meso
Rps9	2.49857e-14	-0.945259	1	1	1.38423e-09	Pphln1	Early-Nascent-meso
Mrpl57	2.86401e-14	-0.29756	1	1	1.58669e-09	Pphln1	Early-Nascent-meso
Cd24a	2.87159e-14	-2.57808	1	1	1.59089e-09	Pphln1	Early-Nascent-meso
Snrpb	3.29257e-14	-1.8806	1	1	1.82412e-09	Pphln1	Early-Nascent-meso
Knop1	4.02006e-14	-0.57931	1	1	2.22715e-09	Pphln1	Early-Nascent-meso
Tmsb10	4.50306e-14	-0.465065	1	1	2.49474e-09	Pphln1	Early-Nascent-meso
CT010467.1	6.46055e-14	0.0911582	1	1	3.57921e-09	Pphln1	Early-Nascent-meso
mt-Cytb	6.53447e-14	-1.91124	1	1	3.62016e-09	Pphln1	Early-Nascent-meso
Pgk1	7.24388e-14	-2.00828	1	1	4.01318e-09	Pphln1	Early-Nascent-meso
Mcm5	7.37177e-14	-2.45213	0.9	1	4.08403e-09	Pphln1	Early-Nascent-meso
Ywhaz	1.15028e-13	-0.60506	1	1	6.37265e-09	Pphln1	Early-Nascent-meso
Gm44510	1.41508e-13	2.48543	0.7	0.55	7.83968e-09	Pphln1	Early-Nascent-meso
Mrfap1	1.4455e-13	-2.00311	1	1	8.00821e-09	Pphln1	Early-Nascent-meso
Ndufv3	1.79599e-13	-0.243073	0.9	1	9.94998e-09	Pphln1	Early-Nascent-meso
Kpnb1	1.79702e-13	-2.14516	0.9	1	9.95566e-09	Pphln1	Early-Nascent-meso
Cenpw	1.94348e-13	-0.201996	1	1	1.07671e-08	Pphln1	Early-Nascent-meso
Pabpc1	2.60126e-13	-1.79118	1	1	1.44112e-08	Pphln1	Early-Nascent-meso
Ndufa4	2.61177e-13	-0.733848	1	1	1.44694e-08	Pphln1	Early-Nascent-meso
Ccdc59	2.76557e-13	-0.40191	0.9	1	1.53215e-08	Pphln1	Early-Nascent-meso
Dcakd	2.76951e-13	-2.42653	1	1	1.53434e-08	Pphln1	Early-Nascent-meso
Uqcrc1	3.27255e-13	-2.41471	0.7	1	1.81303e-08	Pphln1	Early-Nascent-meso
Prrc2c	3.35798e-13	-0.648616	0.9	1	1.86035e-08	Pphln1	Early-Nascent-meso
Btf3	4.01477e-13	-1.64379	1	1	2.22422e-08	Pphln1	Early-Nascent-meso
Ndufa3	4.65731e-13	0.0179964	1	1	2.5802e-08	Pphln1	Early-Nascent-meso
Dpm3	4.71518e-13	0.67423	0.8	1	2.61226e-08	Pphln1	Early-Nascent-meso
Tpt1	4.82155e-13	-1.62417	1	1	2.67119e-08	Pphln1	Early-Nascent-meso
Hnrnpa0	4.8914e-13	-1.9285	1	1	2.70988e-08	Pphln1	Early-Nascent-meso
Ndufb2	5.00183e-13	-0.104337	1	1	2.77106e-08	Pphln1	Early-Nascent-meso
Uqcrq	5.47971e-13	-0.62884	1	1	3.03582e-08	Pphln1	Early-Nascent-meso
Dnajc19	5.58078e-13	-0.184783	0.9	1	3.09181e-08	Pphln1	Early-Nascent-meso
Sec61g	5.58994e-13	0.477322	0.9	0.95	3.09688e-08	Pphln1	Early-Nascent-meso
Scaf11	6.55439e-13	-0.669341	1	1	3.6312e-08	Pphln1	Early-Nascent-meso
Nucks1	6.96942e-13	-0.660415	1	1	3.86113e-08	Pphln1	Early-Nascent-meso
Eif5b	7.29052e-13	-0.78674	1	1	4.03902e-08	Pphln1	Early-Nascent-meso
Psmd3	7.30582e-13	-2.36095	1	1	4.0475e-08	Pphln1	Early-Nascent-meso
Laptm4b	8.69749e-13	-3.05166	0.9	1	4.8185e-08	Pphln1	Early-Nascent-meso
Cct3	9.30791e-13	-1.8197	1	1	5.15668e-08	Pphln1	Early-Nascent-meso
Ppp5c	9.41513e-13	-2.80735	0.9	1	5.21608e-08	Pphln1	Early-Nascent-meso
Rrm2	9.7885e-13	-2.12669	1	1	5.42293e-08	Pphln1	Early-Nascent-meso
Gm6477	1.08671e-12	0.0645403	1	1	6.02046e-08	Pphln1	Early-Nascent-meso
Tpr	1.30791e-12	-0.814898	1	1	7.24595e-08	Pphln1	Early-Nascent-meso
Mrpl52	1.52753e-12	-0.166227	0.9	1	8.46268e-08	Pphln1	Early-Nascent-meso
Rps7	1.53684e-12	-0.954801	1	1	8.51423e-08	Pphln1	Early-Nascent-meso
Bola2	1.60373e-12	-0.345558	1	1	8.88484e-08	Pphln1	Early-Nascent-meso
Ppp2ca	1.72549e-12	-2.02569	1	1	9.5594e-08	Pphln1	Early-Nascent-meso
Calr	1.92723e-12	-1.83263	1	1	1.0677e-07	Pphln1	Early-Nascent-meso
Ptges3	1.95666e-12	-0.879007	1	1	1.08401e-07	Pphln1	Early-Nascent-meso
Atp5j2	2.94382e-12	-0.625382	0.9	1	1.6309e-07	Pphln1	Early-Nascent-meso
Gm13611	3.22254e-12	1.1375	0.9	0.85	1.78532e-07	Pphln1	Early-Nascent-meso
Srp19	3.29693e-12	-0.569161	1	1	1.82653e-07	Pphln1	Early-Nascent-meso
H4c4	3.43012e-12	1.18845	0.9	0.9	1.90032e-07	Pphln1	Early-Nascent-meso
Ssrp1	4.13715e-12	-1.97162	1	1	2.29202e-07	Pphln1	Early-Nascent-meso
Ubl5	4.22642e-12	-0.494244	1	1	2.34148e-07	Pphln1	Early-Nascent-meso
Rpl35a	4.35132e-12	-0.165385	1	1	2.41068e-07	Pphln1	Early-Nascent-meso
Atp5g1	4.71553e-12	-0.834111	1	1	2.61245e-07	Pphln1	Early-Nascent-meso
Eif4h	4.74535e-12	-2.06546	0.9	1	2.62897e-07	Pphln1	Early-Nascent-meso
Amot	4.82494e-12	0.0401343	1	1	2.67307e-07	Pphln1	Early-Nascent-meso
Mtdh	4.9449e-12	-0.790867	1	1	2.73952e-07	Pphln1	Early-Nascent-meso
Tuba1b	6.19276e-12	-2.79222	1	1	3.43085e-07	Pphln1	Early-Nascent-meso
Maz	6.81338e-12	-2.55766	1	1	3.77468e-07	Pphln1	Early-Nascent-meso
Tead2	7.31373e-12	-2.24793	1	1	4.05188e-07	Pphln1	Early-Nascent-meso
H3f3a	7.40402e-12	-1.73737	1	1	4.1019e-07	Pphln1	Early-Nascent-meso
Dusp9	9.91815e-12	-2.51457	0.8	1	5.49475e-07	Pphln1	Early-Nascent-meso
Cnih4	1.03402e-11	-0.49436	0.9	1	5.72856e-07	Pphln1	Early-Nascent-meso
Nop10	1.08002e-11	-0.672486	1	1	5.98344e-07	Pphln1	Early-Nascent-meso
Slc25a5	1.12298e-11	-1.84485	1	1	6.22144e-07	Pphln1	Early-Nascent-meso
Txn1	1.22732e-11	-0.875982	1	1	6.7995e-07	Pphln1	Early-Nascent-meso
Zcrb1	1.48803e-11	-0.518511	1	1	8.24381e-07	Pphln1	Early-Nascent-meso
Paxbp1	1.58452e-11	-0.028289	0.9	1	8.77842e-07	Pphln1	Early-Nascent-meso
2810004N23Rik	1.59144e-11	-0.619351	1	1	8.81676e-07	Pphln1	Early-Nascent-meso
Ywhaq	1.86829e-11	-1.90405	1	1	1.03505e-06	Pphln1	Early-Nascent-meso
Impdh2	1.90912e-11	-2.13408	1	1	1.05767e-06	Pphln1	Early-Nascent-meso
Hnrnpf	1.99114e-11	-1.85022	0.9	1	1.10311e-06	Pphln1	Early-Nascent-meso
Atp5k	2.20723e-11	-0.425365	1	1	1.22283e-06	Pphln1	Early-Nascent-meso
Hspa9	2.31817e-11	-2.0006	1	1	1.28429e-06	Pphln1	Early-Nascent-meso
Atox1	2.4069e-11	-0.321928	0.9	1	1.33345e-06	Pphln1	Early-Nascent-meso
Hmgn2	2.46036e-11	-0.644798	0.9	1	1.36307e-06	Pphln1	Early-Nascent-meso
Rpl4	2.74599e-11	-1.67596	1	1	1.52131e-06	Pphln1	Early-Nascent-meso
Tcf3	2.88319e-11	-2.44974	1	1	1.59732e-06	Pphln1	Early-Nascent-meso
Ddx24	3.37171e-11	-0.656782	1	1	1.86796e-06	Pphln1	Early-Nascent-meso
Anapc13	3.39106e-11	-0.128188	1	1	1.87868e-06	Pphln1	Early-Nascent-meso
Ndufa11	3.4089e-11	-0.542898	1	1	1.88857e-06	Pphln1	Early-Nascent-meso
Srsf2	3.55599e-11	-1.83673	1	1	1.97006e-06	Pphln1	Early-Nascent-meso
Foxf1	3.77023e-11	-2.26075	0.9	1	2.08874e-06	Pphln1	Early-Nascent-meso
Slc2a1	4.28516e-11	-2.5871	1	1	2.37402e-06	Pphln1	Early-Nascent-meso
Cdc20	4.5479e-11	-2.23886	1	1	2.51958e-06	Pphln1	Early-Nascent-meso
Fermt2	5.10951e-11	-0.508549	0.9	1	2.83072e-06	Pphln1	Early-Nascent-meso
Mcm7	5.15947e-11	-2.18578	1	1	2.8584e-06	Pphln1	Early-Nascent-meso
Snrpf	5.27305e-11	-0.589693	0.9	1	2.92132e-06	Pphln1	Early-Nascent-meso
Cct8	5.63587e-11	-1.78139	1	1	3.12233e-06	Pphln1	Early-Nascent-meso
Rwdd1	5.73852e-11	-0.680587	1	1	3.1792e-06	Pphln1	Early-Nascent-meso
C430049B03Rik	5.76685e-11	-0.0104924	0.9	1	3.19489e-06	Pphln1	Early-Nascent-meso
Ppid	5.97995e-11	-2.02083	1	1	3.31295e-06	Pphln1	Early-Nascent-meso
H2ac20	6.70842e-11	2.14684	0.9	0.5	3.71653e-06	Pphln1	Early-Nascent-meso
Sec62	6.89543e-11	-0.417506	1	1	3.82014e-06	Pphln1	Early-Nascent-meso
Rcc2	7.86731e-11	-2.10094	1	1	4.35857e-06	Pphln1	Early-Nascent-meso
Pak2	7.89481e-11	-0.379087	1	1	4.3738e-06	Pphln1	Early-Nascent-meso
Gpi1	8.18349e-11	-2.12384	0.9	1	4.53374e-06	Pphln1	Early-Nascent-meso
Cct7	8.29506e-11	-1.83451	1	1	4.59554e-06	Pphln1	Early-Nascent-meso
Hspa8	9.16139e-11	-1.87333	1	1	5.0755e-06	Pphln1	Early-Nascent-meso
Lyrm2	9.56311e-11	0.304855	0.9	0.95	5.29806e-06	Pphln1	Early-Nascent-meso
Timm8b	1.09229e-10	-0.532647	1	1	6.05139e-06	Pphln1	Early-Nascent-meso
Sf3b4	1.13578e-10	-2.40742	0.9	1	6.29234e-06	Pphln1	Early-Nascent-meso
Hspe1	1.45763e-10	-0.948501	1	1	8.07541e-06	Pphln1	Early-Nascent-meso
Mrpl14	1.505e-10	-0.411133	1	1	8.33782e-06	Pphln1	Early-Nascent-meso
Nectin2	1.55989e-10	-2.89218	0.7	1	8.64194e-06	Pphln1	Early-Nascent-meso
Cald1	1.70114e-10	-0.198032	1	1	9.4245e-06	Pphln1	Early-Nascent-meso
1810037I17Rik	1.75101e-10	-0.264546	1	1	9.70079e-06	Pphln1	Early-Nascent-meso
H2aj	2.00911e-10	-0.270302	1	1	1.11307e-05	Pphln1	Early-Nascent-meso
Mllt3	2.04492e-10	0.0727563	1	1	1.1329e-05	Pphln1	Early-Nascent-meso
Calm1	2.68385e-10	-0.929122	1	1	1.48688e-05	Pphln1	Early-Nascent-meso
Sdhd	3.06871e-10	-2.1996	1	1	1.7001e-05	Pphln1	Early-Nascent-meso
Ctnnb1	3.24209e-10	-2.06342	0.9	1	1.79615e-05	Pphln1	Early-Nascent-meso
Ndufb11	3.58229e-10	-0.709304	1	1	1.98463e-05	Pphln1	Early-Nascent-meso
Gm45889	4.32367e-10	0.510962	0.9	1	2.39536e-05	Pphln1	Early-Nascent-meso
Tubb4b	4.61808e-10	-1.93298	1	1	2.55846e-05	Pphln1	Early-Nascent-meso
Arf1	4.75053e-10	-1.91699	1	1	2.63184e-05	Pphln1	Early-Nascent-meso
Igf2r	5.50746e-10	0.00723157	1	1	3.05119e-05	Pphln1	Early-Nascent-meso
Smarca5	5.52272e-10	-0.801239	1	1	3.05964e-05	Pphln1	Early-Nascent-meso
Mapk3	5.76595e-10	-2.39783	0.9	1	3.1944e-05	Pphln1	Early-Nascent-meso
Nsa2	6.09348e-10	-0.463121	1	1	3.37585e-05	Pphln1	Early-Nascent-meso
Ccnd3	6.91437e-10	-2.364	1	1	3.83063e-05	Pphln1	Early-Nascent-meso
Mif	6.94398e-10	-0.877692	1	1	3.84704e-05	Pphln1	Early-Nascent-meso
Ptov1	7.04077e-10	-2.01858	0.9	1	3.90066e-05	Pphln1	Early-Nascent-meso
Pam16	7.14748e-10	-0.444785	0.9	1	3.95977e-05	Pphln1	Early-Nascent-meso
Rps3	7.22146e-10	-1.59178	1	1	4.00076e-05	Pphln1	Early-Nascent-meso
Phykpl	7.27931e-10	0.802963	0.8	0.85	4.03281e-05	Pphln1	Early-Nascent-meso
Prc1	7.34811e-10	-0.0675633	1	1	4.07093e-05	Pphln1	Early-Nascent-meso
Zfp106	7.47493e-10	-0.584963	1	1	4.14119e-05	Pphln1	Early-Nascent-meso
Vars	7.7118e-10	-2.38047	0.9	1	4.27241e-05	Pphln1	Early-Nascent-meso
Ipo5	8.35114e-10	-2.07542	1	1	4.62661e-05	Pphln1	Early-Nascent-meso
Sgta	9.34334e-10	-2.37214	1	1	5.1763e-05	Pphln1	Early-Nascent-meso
Cops9	9.58462e-10	-0.34299	1	1	5.30998e-05	Pphln1	Early-Nascent-meso
Rpl17	9.85628e-10	-0.73098	1	1	5.46048e-05	Pphln1	Early-Nascent-meso
Maged1	1.0224e-09	-2.16576	1	1	5.66421e-05	Pphln1	Early-Nascent-meso
Rbm39	1.02687e-09	-0.861119	1	1	5.68897e-05	Pphln1	Early-Nascent-meso
Zfp207	1.05171e-09	-2.17322	1	1	5.8266e-05	Pphln1	Early-Nascent-meso
Myl12a	1.07681e-09	-1.98398	1	1	5.96566e-05	Pphln1	Early-Nascent-meso
Cct5	1.08273e-09	-1.7329	1	1	5.99846e-05	Pphln1	Early-Nascent-meso
Zfp36l1	1.1195e-09	-0.373153	1	1	6.20216e-05	Pphln1	Early-Nascent-meso
Ppp2r1a	1.15506e-09	-2.36457	1	1	6.39912e-05	Pphln1	Early-Nascent-meso
Prpf4b	1.17938e-09	-0.501525	1	1	6.53389e-05	Pphln1	Early-Nascent-meso
Snrpa	1.2259e-09	-2.05293	0.9	1	6.79163e-05	Pphln1	Early-Nascent-meso
Rrbp1	1.34163e-09	-0.4538	1	1	7.43277e-05	Pphln1	Early-Nascent-meso
Polr2m	1.39252e-09	-2.08425	1	1	7.71469e-05	Pphln1	Early-Nascent-meso
Rrp7a	1.45595e-09	-2.55911	0.9	1	8.0661e-05	Pphln1	Early-Nascent-meso
Pkn2	1.76739e-09	-0.493865	0.9	1	9.7915e-05	Pphln1	Early-Nascent-meso
Snrpd3	1.86594e-09	-0.853764	1	1	0.000103375	Pphln1	Early-Nascent-meso
Pdha1	1.95724e-09	-2.38535	1	1	0.000108433	Pphln1	Early-Nascent-meso
Dazap1	2.18975e-09	-2.12309	0.9	1	0.000121314	Pphln1	Early-Nascent-meso
Bop1	2.21903e-09	-2.58302	0.9	1	0.000122936	Pphln1	Early-Nascent-meso
Smarca4	2.3328e-09	-2.21389	0.9	1	0.000129239	Pphln1	Early-Nascent-meso
Nono	2.33617e-09	-1.88701	0.9	1	0.000129426	Pphln1	Early-Nascent-meso
Gm8186	2.37259e-09	0.373458	0.9	0.95	0.000131444	Pphln1	Early-Nascent-meso
9330162G02Rik	2.58204e-09	0.890376	0.9	0.9	0.000143048	Pphln1	Early-Nascent-meso
Dnaja1	2.68455e-09	-1.97417	0.9	1	0.000148727	Pphln1	Early-Nascent-meso
Utp3	3.03101e-09	-0.73555	1	1	0.000167921	Pphln1	Early-Nascent-meso
C1qbp	3.21827e-09	-1.80735	1	1	0.000178295	Pphln1	Early-Nascent-meso
Tax1bp1	3.31432e-09	-0.670893	0.9	1	0.000183617	Pphln1	Early-Nascent-meso
Nedd8	3.45874e-09	-0.899147	1	1	0.000191618	Pphln1	Early-Nascent-meso
Cox5b	3.53573e-09	-0.735091	1	1	0.000195883	Pphln1	Early-Nascent-meso
Arpp19	3.83941e-09	-0.749397	1	1	0.000212707	Pphln1	Early-Nascent-meso
Dbi	3.84872e-09	-0.700832	1	1	0.000213223	Pphln1	Early-Nascent-meso
Carm1	3.88338e-09	-2.33661	0.9	1	0.000215143	Pphln1	Early-Nascent-meso
Ddx5	4.40717e-09	-1.7681	1	1	0.000244162	Pphln1	Early-Nascent-meso
Gspt1	4.70366e-09	-0.80378	0.9	1	0.000260588	Pphln1	Early-Nascent-meso
Mesp1	4.84248e-09	-4.16248	0.5	1	0.000268278	Pphln1	Early-Nascent-meso
Smndc1	4.86598e-09	-0.559562	1	1	0.00026958	Pphln1	Early-Nascent-meso
Cdk4	5.50379e-09	-1.75584	1	1	0.000304916	Pphln1	Early-Nascent-meso
Uba52	6.07041e-09	-0.4962	1	1	0.000336307	Pphln1	Early-Nascent-meso
Tarbp2	6.19649e-09	-2.81263	0.9	1	0.000343292	Pphln1	Early-Nascent-meso
Tceal9	6.5324e-09	-0.745257	1	1	0.000361902	Pphln1	Early-Nascent-meso
Mrps21	7.15353e-09	-0.381249	0.9	1	0.000396313	Pphln1	Early-Nascent-meso
Slc16a3	7.19044e-09	-2.21217	1	1	0.000398358	Pphln1	Early-Nascent-meso
Srsf3	7.20861e-09	-1.68262	1	1	0.000399364	Pphln1	Early-Nascent-meso
Igfbp4	7.67159e-09	-2.48113	0.9	1	0.000425014	Pphln1	Early-Nascent-meso
Peg10	8.0039e-09	-0.467696	1	1	0.000443424	Pphln1	Early-Nascent-meso
Larp4	8.58779e-09	-0.503535	0.9	1	0.000475772	Pphln1	Early-Nascent-meso
Hand1	8.65134e-09	-2.19089	0.9	1	0.000479293	Pphln1	Early-Nascent-meso
Fgf3	9.25832e-09	-3.04075	0.6	1	0.00051292	Pphln1	Early-Nascent-meso
N4bp2l2	9.49898e-09	-0.349334	1	1	0.000526253	Pphln1	Early-Nascent-meso
Ndufb1-ps	1.02365e-08	-0.441127	1	1	0.000567114	Pphln1	Early-Nascent-meso
Gdi2	1.04403e-08	-1.95898	0.9	1	0.000578401	Pphln1	Early-Nascent-meso
Pou5f1	1.11218e-08	-3.23156	0.6	1	0.000616156	Pphln1	Early-Nascent-meso
Ndufa13	1.11887e-08	-0.746201	1	1	0.000619864	Pphln1	Early-Nascent-meso
Tut4	1.23476e-08	-0.508205	1	1	0.000684072	Pphln1	Early-Nascent-meso
Eif3i	1.25736e-08	-1.80463	1	1	0.000696592	Pphln1	Early-Nascent-meso
Skp1a	1.26064e-08	-0.81676	0.9	1	0.000698408	Pphln1	Early-Nascent-meso
Son	1.26464e-08	-0.700122	1	1	0.000700625	Pphln1	Early-Nascent-meso
Sigmar1	1.3012e-08	-2.569	0.7	1	0.000720879	Pphln1	Early-Nascent-meso
Rnf126	1.53038e-08	-2.31711	0.9	1	0.000847847	Pphln1	Early-Nascent-meso
Ctsd	1.60514e-08	-2.65281	0.9	1	0.000889266	Pphln1	Early-Nascent-meso
Dpp3	1.73162e-08	-2.59547	0.9	1	0.000959333	Pphln1	Early-Nascent-meso
Rdx	1.76578e-08	-0.850724	1	1	0.00097826	Pphln1	Early-Nascent-meso
Rxylt1	1.80825e-08	-0.0455147	0.9	1	0.00100179	Pphln1	Early-Nascent-meso
Cox6a1	1.96783e-08	-0.712987	1	1	0.0010902	Pphln1	Early-Nascent-meso
Ndufaf8	1.9963e-08	-0.142019	1	1	0.00110597	Pphln1	Early-Nascent-meso
Mars1	2.06556e-08	-2.71973	0.5	1	0.00114434	Pphln1	Early-Nascent-meso
Pdcd5	2.10878e-08	-0.631529	1	1	0.00116828	Pphln1	Early-Nascent-meso
Psmb5	2.11124e-08	-1.97901	0.9	1	0.00116965	Pphln1	Early-Nascent-meso
Csde1	2.19452e-08	-0.783623	1	1	0.00121579	Pphln1	Early-Nascent-meso
Mrpl21	2.30502e-08	-0.683752	1	1	0.001277	Pphln1	Early-Nascent-meso
Mthfd1	2.39386e-08	-2.57313	1	1	0.00132622	Pphln1	Early-Nascent-meso
Psip1	2.40592e-08	-0.85179	1	1	0.0013329	Pphln1	Early-Nascent-meso
Smarcd1	2.50767e-08	-0.347539	1	1	0.00138927	Pphln1	Early-Nascent-meso
Nt5dc2	2.60802e-08	-2.06261	0.9	1	0.00144487	Pphln1	Early-Nascent-meso
Ndufs2	2.63053e-08	-2.11901	1	1	0.00145734	Pphln1	Early-Nascent-meso
Ung	2.75226e-08	-2.80478	0.9	1	0.00152478	Pphln1	Early-Nascent-meso
Polr2f	2.80238e-08	-0.76623	1	1	0.00155255	Pphln1	Early-Nascent-meso
Epop	2.86558e-08	-2.69008	0.9	1	0.00158756	Pphln1	Early-Nascent-meso
Ddx18	2.87436e-08	-0.664005	1	1	0.00159242	Pphln1	Early-Nascent-meso
Zranb2	2.95923e-08	-0.70044	0.9	1	0.00163944	Pphln1	Early-Nascent-meso
Eif3d	3.08871e-08	-1.91722	1	1	0.00171117	Pphln1	Early-Nascent-meso
Krt8	3.31948e-08	-2.06178	1	1	0.00183903	Pphln1	Early-Nascent-meso
Itm2a	3.52017e-08	0.444785	0.8	1	0.00195021	Pphln1	Early-Nascent-meso
Eif3b	3.72199e-08	-1.91574	0.9	1	0.00206202	Pphln1	Early-Nascent-meso
Hoxb5os	3.81579e-08	2.16993	0.8	0.35	0.00211398	Pphln1	Early-Nascent-meso
Uqcrc2	4.0877e-08	-2.06038	1	1	0.00226462	Pphln1	Early-Nascent-meso
Lsm5	4.09655e-08	-0.731467	1	1	0.00226953	Pphln1	Early-Nascent-meso
Rpl27	4.25162e-08	-0.953329	1	1	0.00235544	Pphln1	Early-Nascent-meso
Vcan	4.51781e-08	-0.0176299	1	1	0.00250291	Pphln1	Early-Nascent-meso
Micos10	4.64291e-08	-0.652707	0.9	1	0.00257222	Pphln1	Early-Nascent-meso
Nkd1	4.89105e-08	-2.75731	0.8	1	0.00270969	Pphln1	Early-Nascent-meso
Mcm2	5.0138e-08	-2.421	1	1	0.00277769	Pphln1	Early-Nascent-meso
Sumo2	5.47506e-08	-1.63278	1	1	0.00303324	Pphln1	Early-Nascent-meso
Prpf19	5.76027e-08	-2.0407	0.9	1	0.00319125	Pphln1	Early-Nascent-meso
Galk1	5.8661e-08	-2.08915	1	1	0.00324988	Pphln1	Early-Nascent-meso
Wdr77	6.11101e-08	-2.16711	1	1	0.00338556	Pphln1	Early-Nascent-meso
Glrx3	6.71009e-08	-1.91856	1	1	0.00371746	Pphln1	Early-Nascent-meso
Spcs2	6.89367e-08	-0.813898	1	1	0.00381916	Pphln1	Early-Nascent-meso
Slirp	7.13472e-08	-0.172768	0.9	1	0.0039527	Pphln1	Early-Nascent-meso
Smarca5-ps	7.36277e-08	1.58496	0.8	0.5	0.00407905	Pphln1	Early-Nascent-meso
Eif1ax	8.2454e-08	-1.85434	1	1	0.00456803	Pphln1	Early-Nascent-meso
Lrrc42	8.32197e-08	-2.70895	1	1	0.00461046	Pphln1	Early-Nascent-meso
Psmc1	8.4372e-08	-2.13309	0.9	1	0.00467429	Pphln1	Early-Nascent-meso
Slc3a2	8.47823e-08	-2.53973	0.8	1	0.00469702	Pphln1	Early-Nascent-meso
Clptm1	8.9349e-08	-2.71536	0.8	1	0.00495002	Pphln1	Early-Nascent-meso
Timm8a1	9.04037e-08	-2.04731	0.9	1	0.00500845	Pphln1	Early-Nascent-meso
Tmem256	9.208e-08	-0.365825	0.9	1	0.00510133	Pphln1	Early-Nascent-meso
Gnb2	9.27471e-08	-1.94268	1	1	0.00513828	Pphln1	Early-Nascent-meso
Cnn3	9.31579e-08	-1.99722	0.9	1	0.00516104	Pphln1	Early-Nascent-meso
Qars	1.03856e-07	-2.47152	0.8	1	0.00575374	Pphln1	Early-Nascent-meso
Aimp2	1.08741e-07	-2.16234	1	1	0.00602436	Pphln1	Early-Nascent-meso
Parp1	1.09799e-07	-0.783544	0.9	1	0.00608299	Pphln1	Early-Nascent-meso
Psmc2	1.17264e-07	-1.99235	1	1	0.00649655	Pphln1	Early-Nascent-meso
mt-Nd3	1.18097e-07	-3.03269	0.9	1	0.00654267	Pphln1	Early-Nascent-meso
Bag6	1.25753e-07	-2.54174	1	1	0.00696686	Pphln1	Early-Nascent-meso
Paics	1.26037e-07	-1.85332	1	1	0.00698258	Pphln1	Early-Nascent-meso
Vamp8	1.28229e-07	-0.0193653	1	1	0.00710399	Pphln1	Early-Nascent-meso
Rps10-ps2	1.29882e-07	0.0931094	0.9	0.95	0.00719557	Pphln1	Early-Nascent-meso
Ccnd1	1.32566e-07	-2.15362	0.8	1	0.00734429	Pphln1	Early-Nascent-meso
Zcchc3	1.3909e-07	-2.61032	0.9	1	0.00770574	Pphln1	Early-Nascent-meso
Eif6	1.39521e-07	-1.93807	1	1	0.00772961	Pphln1	Early-Nascent-meso
Lsm12	1.51019e-07	-0.672597	0.9	1	0.00836661	Pphln1	Early-Nascent-meso
Mphosph10	1.60276e-07	-0.76146	1	1	0.00887947	Pphln1	Early-Nascent-meso
Morc4	1.63087e-07	-0.398031	0.9	1	0.00903521	Pphln1	Early-Nascent-meso
Snrpd2	1.69636e-07	-0.81768	1	1	0.009398	Pphln1	Early-Nascent-meso
Supt16	1.76846e-07	-0.838871	1	1	0.00979743	Pphln1	Early-Nascent-meso
Pigbos1	1.77312e-07	0.256775	0.9	1	0.00982326	Pphln1	Early-Nascent-meso
Rpl12	2.21717e-13	-2.9302	1	1	1.22833e-08	Pphln1	Epicardium
Phlda2	1.10189e-12	0.313158	1	1	6.10455e-08	Pphln1	Epicardium
Actb	2.25395e-11	-3.10737	1	1	1.24871e-06	Pphln1	Epicardium
Rps4l	1.22638e-09	-2.21685	1	1	6.79426e-05	Pphln1	Epicardium
Tceal9	4.4302e-09	-2.74663	1	1	0.000245438	Pphln1	Epicardium
Csde1	1.52412e-08	-2.5091	1	1	0.000844376	Pphln1	Epicardium
Tuba1a	4.4377e-08	-5.03569	1	1	0.00245853	Pphln1	Epicardium
Ddt	9.27877e-08	-2.03031	1	1	0.00514053	Pphln1	Epicardium
Rpl10	1.77666e-07	-2.97285	1	1	0.00984289	Pphln1	Epicardium
Rps25	9.70929e-137	-0.020098	1	1	5.37904e-132	Pphln1	EryP-Progenitor
Rpl12	3.60461e-120	-0.569057	1	1	1.99699e-115	Pphln1	EryP-Progenitor
Rps26	1.96847e-117	0.239125	1	1	1.09055e-112	Pphln1	EryP-Progenitor
Rps29	1.20488e-98	-0.0700107	1	1	6.67518e-94	Pphln1	EryP-Progenitor
Rpl38	3.88702e-97	-0.0788934	1	1	2.15345e-92	Pphln1	EryP-Progenitor
Eef2	1.24959e-95	-2.28442	1	1	6.92284e-91	Pphln1	EryP-Progenitor
Rps16	3.74878e-92	-0.693716	1	1	2.07686e-87	Pphln1	EryP-Progenitor
Rpl22	8.31226e-90	-0.344948	1	1	4.60508e-85	Pphln1	EryP-Progenitor
Fau	3.77932e-89	-0.233741	1	1	2.09378e-84	Pphln1	EryP-Progenitor
Rpl22l1	1.21602e-80	-0.509429	1	1	6.7369e-76	Pphln1	EryP-Progenitor
mt-Nd2	2.0407e-80	-3.20003	1	1	1.13057e-75	Pphln1	EryP-Progenitor
Rps11	1.00186e-76	-0.746911	1	1	5.55041e-72	Pphln1	EryP-Progenitor
Rps17	2.49721e-76	-0.117552	1	1	1.38348e-71	Pphln1	EryP-Progenitor
Rpl35	2.54426e-75	0.214148	1	1	1.40955e-70	Pphln1	EryP-Progenitor
Rps28	6.1719e-75	0.0705332	1	1	3.4193e-70	Pphln1	EryP-Progenitor
Rplp2	2.65413e-73	-0.208183	1	1	1.47041e-68	Pphln1	EryP-Progenitor
Rps21	5.64429e-72	0.0839732	1	1	3.12699e-67	Pphln1	EryP-Progenitor
H2ac8	1.39173e-71	1.19454	1	1	7.71031e-67	Pphln1	EryP-Progenitor
Rps20	5.24583e-70	-0.421333	1	1	2.90624e-65	Pphln1	EryP-Progenitor
Rpl37a	1.90484e-69	-0.0975307	1	1	1.0553e-64	Pphln1	EryP-Progenitor
Rps12	6.47672e-65	-0.305651	1	1	3.58817e-60	Pphln1	EryP-Progenitor
Sod1	7.43778e-65	0.554827	1	1	4.1206e-60	Pphln1	EryP-Progenitor
Rpl11	1.05116e-64	-0.885775	1	1	5.82351e-60	Pphln1	EryP-Progenitor
Rps14	1.19945e-61	-0.629899	1	1	6.64505e-57	Pphln1	EryP-Progenitor
Rps27a	4.76951e-61	-0.672731	1	1	2.64235e-56	Pphln1	EryP-Progenitor
Jade1	1.04273e-60	1.36175	0.917	1	5.77683e-56	Pphln1	EryP-Progenitor
Rpl36	2.34006e-59	-0.144609	1	1	1.29642e-54	Pphln1	EryP-Progenitor
Rpl31	3.34758e-59	-0.258116	1	1	1.85459e-54	Pphln1	EryP-Progenitor
Atp5md	3.86753e-59	0.147488	1	1	2.14265e-54	Pphln1	EryP-Progenitor
Srrm1	7.84605e-58	-0.440288	1	1	4.34679e-53	Pphln1	EryP-Progenitor
Rps27	5.04854e-55	-0.256907	1	1	2.79694e-50	Pphln1	EryP-Progenitor
Rps24	1.53403e-54	-0.7712	1	1	8.49867e-50	Pphln1	EryP-Progenitor
Rpl37	5.52889e-54	0.0780861	1	1	3.06306e-49	Pphln1	EryP-Progenitor
Malat1	4.08986e-52	-0.368908	1	1	2.26582e-47	Pphln1	EryP-Progenitor
Ndufa2	9.80258e-52	-0.209271	1	1	5.43073e-47	Pphln1	EryP-Progenitor
Rpl32	9.7009e-51	-0.492778	1	1	5.3744e-46	Pphln1	EryP-Progenitor
mt-Nd4	3.62796e-50	-2.9181	1	1	2.00993e-45	Pphln1	EryP-Progenitor
Cox7c	2.25122e-49	-0.0403295	1	1	1.2472e-44	Pphln1	EryP-Progenitor
Nucks1	9.10188e-48	-0.588572	1	1	5.04253e-43	Pphln1	EryP-Progenitor
Cox7b	1.54716e-47	-0.000943134	1	1	8.57143e-43	Pphln1	EryP-Progenitor
Cox7a2	1.67294e-45	-0.327154	1	1	9.26827e-41	Pphln1	EryP-Progenitor
Gm44510	2.24627e-43	2.72012	0.917	0.741	1.24446e-38	Pphln1	EryP-Progenitor
Rps23	5.14399e-43	-0.443084	1	1	2.84982e-38	Pphln1	EryP-Progenitor
Rpl34	2.24478e-42	-0.0693581	1	1	1.24363e-37	Pphln1	EryP-Progenitor
Eif4a1	1.00701e-41	-1.97552	1	1	5.57892e-37	Pphln1	EryP-Progenitor
Aldoa	2.3226e-41	-2.12024	1	1	1.28675e-36	Pphln1	EryP-Progenitor
Cox6c	2.36561e-40	-0.152751	1	1	1.31057e-35	Pphln1	EryP-Progenitor
Rpl41	6.34726e-40	-0.24076	1	1	3.51644e-35	Pphln1	EryP-Progenitor
Rps8	1.37164e-39	-0.375714	1	1	7.59901e-35	Pphln1	EryP-Progenitor
Ptbp1	7.12071e-39	-2.48304	1	1	3.94495e-34	Pphln1	EryP-Progenitor
H1f4	1.77936e-38	0.476352	1	1	9.85783e-34	Pphln1	EryP-Progenitor
Rpl39	2.01034e-38	-0.310648	1	1	1.11375e-33	Pphln1	EryP-Progenitor
Rps4l	4.49921e-38	0.288628	1	1	2.49261e-33	Pphln1	EryP-Progenitor
Cox8a	4.61648e-37	-0.224834	1	1	2.55758e-32	Pphln1	EryP-Progenitor
Pkm	7.77212e-37	-2.59061	1	1	4.30583e-32	Pphln1	EryP-Progenitor
Snrpb	3.87112e-36	-1.93965	1	1	2.14464e-31	Pphln1	EryP-Progenitor
Rpl27a	5.24521e-36	-0.559047	1	1	2.9059e-31	Pphln1	EryP-Progenitor
Pgam1	5.82484e-36	-2.54096	1	1	3.22702e-31	Pphln1	EryP-Progenitor
Rpl30	7.83726e-36	-0.276543	1	1	4.34192e-31	Pphln1	EryP-Progenitor
Rps13	1.87469e-35	-0.704272	1	1	1.0386e-30	Pphln1	EryP-Progenitor
Cox6b1	4.164e-35	-0.530753	1	1	2.3069e-30	Pphln1	EryP-Progenitor
Slirp	7.45232e-35	0.110336	1	1	4.12866e-30	Pphln1	EryP-Progenitor
Rps15	1.74158e-34	-0.249173	1	1	9.64854e-30	Pphln1	EryP-Progenitor
Srp19	1.3196e-33	-0.217182	1	1	7.31069e-29	Pphln1	EryP-Progenitor
Snrpg	4.66931e-33	-0.0231594	1	1	2.58684e-28	Pphln1	EryP-Progenitor
Rps9	5.69495e-33	-0.929313	1	1	3.15506e-28	Pphln1	EryP-Progenitor
Ran	8.33038e-33	-1.66826	1	1	4.61511e-28	Pphln1	EryP-Progenitor
Rps15a	1.80809e-32	-0.35177	1	1	1.0017e-27	Pphln1	EryP-Progenitor
Rpl36a	1.01407e-31	-0.286094	1	1	5.61804e-27	Pphln1	EryP-Progenitor
Cfl1	6.83096e-31	-1.92876	1	1	3.78442e-26	Pphln1	EryP-Progenitor
Ldha	7.87546e-31	-1.89446	1	1	4.36309e-26	Pphln1	EryP-Progenitor
Rpl26	9.4105e-31	-0.517539	1	1	5.21351e-26	Pphln1	EryP-Progenitor
Uqcr10	1.16769e-30	-0.224676	1	1	6.46912e-26	Pphln1	EryP-Progenitor
Gm6477	1.22716e-30	0.184756	1	1	6.79858e-26	Pphln1	EryP-Progenitor
Prc1	1.37275e-30	-0.148099	1	1	7.60516e-26	Pphln1	EryP-Progenitor
Hsp90aa1	2.21424e-30	-1.7649	1	1	1.22671e-25	Pphln1	EryP-Progenitor
Smarca5	8.41391e-30	-0.610745	1	1	4.66139e-25	Pphln1	EryP-Progenitor
Rplp1	8.61827e-30	-0.530953	1	1	4.77461e-25	Pphln1	EryP-Progenitor
Arf1	8.67395e-30	-2.04618	1	1	4.80545e-25	Pphln1	EryP-Progenitor
Rps27l	1.14205e-29	-0.527888	1	1	6.32708e-25	Pphln1	EryP-Progenitor
Rcc2	1.35954e-29	-2.09805	1	1	7.53199e-25	Pphln1	EryP-Progenitor
Glrx3	2.27936e-29	-2.22462	1	1	1.26279e-24	Pphln1	EryP-Progenitor
Rpl18	3.41882e-29	-0.962807	1	1	1.89406e-24	Pphln1	EryP-Progenitor
Raly	6.63777e-29	-2.43803	1	1	3.67739e-24	Pphln1	EryP-Progenitor
Gm8186	9.31821e-29	0.776389	1	1	5.16238e-24	Pphln1	EryP-Progenitor
CT010467.1	1.2292e-28	-0.0439579	1	1	6.80987e-24	Pphln1	EryP-Progenitor
Tpr	1.74848e-28	-0.649669	1	1	9.68673e-24	Pphln1	EryP-Progenitor
Rpl28	9.18462e-28	-0.587226	1	1	5.08837e-23	Pphln1	EryP-Progenitor
Gm32885	1.11372e-27	3.74339	0.833	0.37	6.1701e-23	Pphln1	EryP-Progenitor
Atp5e	1.66355e-27	-0.356531	1	1	9.21623e-23	Pphln1	EryP-Progenitor
Gm10076	2.73665e-27	0.354558	1	1	1.51613e-22	Pphln1	EryP-Progenitor
Prmt1	2.92799e-27	-1.96175	1	1	1.62214e-22	Pphln1	EryP-Progenitor
Eif4b	2.98328e-27	-2.2282	1	1	1.65277e-22	Pphln1	EryP-Progenitor
mt-Rnr2	4.87055e-27	-2.30845	1	1	2.69833e-22	Pphln1	EryP-Progenitor
H1f5	5.0371e-27	0.0101024	1	1	2.79061e-22	Pphln1	EryP-Progenitor
Rps10-ps2	8.16296e-27	0.413196	0.917	1	4.52236e-22	Pphln1	EryP-Progenitor
Atp5k	8.61715e-27	-0.407597	1	1	4.77399e-22	Pphln1	EryP-Progenitor
Thop1	1.27913e-26	-2.58048	1	1	7.08648e-22	Pphln1	EryP-Progenitor
Rpl23	1.31635e-26	-0.611691	1	1	7.29271e-22	Pphln1	EryP-Progenitor
Zranb2	3.31652e-26	-0.57071	1	1	1.83739e-21	Pphln1	EryP-Progenitor
Eif3l	5.56861e-26	-2.37953	1	1	3.08506e-21	Pphln1	EryP-Progenitor
Romo1	1.02071e-25	0.112632	1	1	5.65485e-21	Pphln1	EryP-Progenitor
6820431F20Rik	1.1124e-25	0.0288811	1	1	6.16281e-21	Pphln1	EryP-Progenitor
Smndc1	1.33107e-25	-0.315303	1	1	7.37427e-21	Pphln1	EryP-Progenitor
Epb41l4aos	2.03841e-25	-0.079215	1	1	1.1293e-20	Pphln1	EryP-Progenitor
Prpf4b	2.12388e-25	-0.405998	1	1	1.17665e-20	Pphln1	EryP-Progenitor
Rnf187	4.67095e-25	-2.20199	1	1	2.58775e-20	Pphln1	EryP-Progenitor
Tubb5	6.1918e-25	-2.23139	1	1	3.43032e-20	Pphln1	EryP-Progenitor
H2aj	6.24815e-25	-0.0982711	1	1	3.46154e-20	Pphln1	EryP-Progenitor
Pgk1	8.44523e-25	-2.20277	1	1	4.67874e-20	Pphln1	EryP-Progenitor
Actg1	9.91422e-25	-2.53572	1	1	5.49258e-20	Pphln1	EryP-Progenitor
Ppp2ca	1.12988e-24	-2.10601	1	1	6.25966e-20	Pphln1	EryP-Progenitor
Zfp106	1.3295e-24	-0.428799	1	1	7.36558e-20	Pphln1	EryP-Progenitor
H2ac20	1.48938e-24	1.43911	1	0.852	8.25133e-20	Pphln1	EryP-Progenitor
Eef1a1	1.6624e-24	-1.90883	1	1	9.20984e-20	Pphln1	EryP-Progenitor
Pcbp4	2.08398e-24	-3.61684	0.75	1	1.15455e-19	Pphln1	EryP-Progenitor
Trim28	2.34862e-24	-2.62294	1	1	1.30116e-19	Pphln1	EryP-Progenitor
Mcm7	4.32385e-24	-2.37329	1	1	2.39545e-19	Pphln1	EryP-Progenitor
Rbm39	6.30664e-24	-0.780469	1	1	3.49394e-19	Pphln1	EryP-Progenitor
Tomm7	6.50178e-24	-0.479337	1	1	3.60205e-19	Pphln1	EryP-Progenitor
mt-Nd1	6.6919e-24	-2.35867	1	1	3.70738e-19	Pphln1	EryP-Progenitor
Ndufc1	8.78617e-24	-0.275505	1	1	4.86763e-19	Pphln1	EryP-Progenitor
Sem1	9.87226e-24	-0.493963	1	1	5.46933e-19	Pphln1	EryP-Progenitor
Sf3b4	1.17272e-23	-2.46825	0.917	1	6.49698e-19	Pphln1	EryP-Progenitor
Ddx18	1.63283e-23	-0.527949	1	1	9.04602e-19	Pphln1	EryP-Progenitor
Gm9800	1.83767e-23	0.19592	1	1	1.01809e-18	Pphln1	EryP-Progenitor
9330162G02Rik	3.79104e-23	1.08586	0.917	1	2.10028e-18	Pphln1	EryP-Progenitor
Pfkl	3.91095e-23	-2.69039	1	1	2.1667e-18	Pphln1	EryP-Progenitor
mt-Cytb	4.41341e-23	-2.35852	1	1	2.44507e-18	Pphln1	EryP-Progenitor
Ddx24	6.40937e-23	-0.460977	1	1	3.55086e-18	Pphln1	EryP-Progenitor
Arhgdia	6.63033e-23	-2.17153	1	1	3.67327e-18	Pphln1	EryP-Progenitor
Eif4h	1.13493e-22	-2.11407	1	1	6.28765e-18	Pphln1	EryP-Progenitor
Mcm5	1.218e-22	-2.38766	1	1	6.74783e-18	Pphln1	EryP-Progenitor
Ndufa6	2.16357e-22	-0.310727	1	1	1.19864e-17	Pphln1	EryP-Progenitor
Hnrnpk	2.56633e-22	-1.96196	1	1	1.42177e-17	Pphln1	EryP-Progenitor
Eif5b	4.05109e-22	-0.756997	1	1	2.24434e-17	Pphln1	EryP-Progenitor
Eef1g	6.12347e-22	-1.73886	1	1	3.39246e-17	Pphln1	EryP-Progenitor
Sec61g	6.56117e-22	0.356184	1	1	3.63495e-17	Pphln1	EryP-Progenitor
Pak2	7.65248e-22	-0.311653	1	1	4.23955e-17	Pphln1	EryP-Progenitor
Cdk4	7.83426e-22	-1.9011	1	1	4.34026e-17	Pphln1	EryP-Progenitor
Txn1	1.0856e-21	-0.665607	1	1	6.01431e-17	Pphln1	EryP-Progenitor
Snrpe	1.35487e-21	-0.669025	1	1	7.50613e-17	Pphln1	EryP-Progenitor
Dcakd	1.41287e-21	-3.16032	0.833	1	7.82746e-17	Pphln1	EryP-Progenitor
Bola2	2.34393e-21	-0.448926	1	1	1.29856e-16	Pphln1	EryP-Progenitor
Gspt1	2.55623e-21	-0.812038	1	1	1.41618e-16	Pphln1	EryP-Progenitor
Gm9794	2.60302e-21	0.182256	1	1	1.4421e-16	Pphln1	EryP-Progenitor
Atpif1	3.9204e-21	-0.352124	1	1	2.17194e-16	Pphln1	EryP-Progenitor
Ppp1ca	5.32443e-21	-1.95756	1	1	2.94979e-16	Pphln1	EryP-Progenitor
H2ax	5.35995e-21	-2.57235	1	1	2.96947e-16	Pphln1	EryP-Progenitor
Eif3c	1.04524e-20	-0.747016	1	1	5.79073e-16	Pphln1	EryP-Progenitor
Maz	1.31745e-20	-2.45876	0.917	1	7.2988e-16	Pphln1	EryP-Progenitor
Uqcrh	1.40716e-20	-0.692352	1	1	7.79582e-16	Pphln1	EryP-Progenitor
Rpl23a	1.7654e-20	-0.552571	1	1	9.78047e-16	Pphln1	EryP-Progenitor
Bex2	1.96184e-20	-3.3957	0.917	1	1.08688e-15	Pphln1	EryP-Progenitor
Ppp4c	2.17585e-20	-2.78065	1	1	1.20544e-15	Pphln1	EryP-Progenitor
Ddb1	2.93008e-20	-2.31456	1	1	1.6233e-15	Pphln1	EryP-Progenitor
Prpf19	4.2822e-20	-2.17559	1	1	2.37238e-15	Pphln1	EryP-Progenitor
Ndufa5	4.44179e-20	-0.116612	1	1	2.46079e-15	Pphln1	EryP-Progenitor
Hnrnpa1	5.5087e-20	-1.81905	1	1	3.05188e-15	Pphln1	EryP-Progenitor
Tuba1b	5.83068e-20	-2.67979	1	1	3.23025e-15	Pphln1	EryP-Progenitor
Ptges3	6.64476e-20	-0.740421	1	1	3.68126e-15	Pphln1	EryP-Progenitor
Hnrnpa0	9.03232e-20	-1.91821	1	1	5.00399e-15	Pphln1	EryP-Progenitor
Rpl35a	9.11994e-20	-0.194274	1	1	5.05254e-15	Pphln1	EryP-Progenitor
Cops9	9.48094e-20	-0.359542	1	1	5.25254e-15	Pphln1	EryP-Progenitor
Ppp5c	9.6558e-20	-2.49566	0.917	1	5.34941e-15	Pphln1	EryP-Progenitor
Uqcrq	9.88442e-20	-0.497524	1	1	5.47607e-15	Pphln1	EryP-Progenitor
Sec62	1.01717e-19	-0.391848	1	1	5.63521e-15	Pphln1	EryP-Progenitor
Cebpz	1.10172e-19	-0.597965	1	1	6.10365e-15	Pphln1	EryP-Progenitor
Uqcr11	1.15626e-19	-0.228813	1	1	6.40581e-15	Pphln1	EryP-Progenitor
Snrpa	1.16922e-19	-2.2158	1	1	6.47758e-15	Pphln1	EryP-Progenitor
Pdcd5	1.31145e-19	-0.381485	1	1	7.26554e-15	Pphln1	EryP-Progenitor
Cdk2ap1	1.33005e-19	-2.55586	0.917	1	7.36864e-15	Pphln1	EryP-Progenitor
Kpnb1	1.56769e-19	-1.9937	1	1	8.68515e-15	Pphln1	EryP-Progenitor
Ubap2l	1.57558e-19	-0.490112	1	1	8.72886e-15	Pphln1	EryP-Progenitor
H1f1	1.65761e-19	0.298911	1	1	9.1833e-15	Pphln1	EryP-Progenitor
Ndufb7	1.73655e-19	-0.65644	1	1	9.62067e-15	Pphln1	EryP-Progenitor
H4c4	2.08996e-19	0.741972	0.917	0.963	1.15786e-14	Pphln1	EryP-Progenitor
Atp5b	2.37765e-19	-1.67172	1	1	1.31724e-14	Pphln1	EryP-Progenitor
Clint1	3.10988e-19	-0.249462	1	1	1.7229e-14	Pphln1	EryP-Progenitor
Zcrb1	6.77395e-19	-0.613652	1	1	3.75284e-14	Pphln1	EryP-Progenitor
Phykpl	7.84312e-19	0.770935	1	0.926	4.34517e-14	Pphln1	EryP-Progenitor
Eif2s2	7.98873e-19	-0.652353	1	1	4.42584e-14	Pphln1	EryP-Progenitor
Rpl19	8.04836e-19	-1.11514	1	1	4.45887e-14	Pphln1	EryP-Progenitor
Rpl18a	1.01535e-18	-1.02792	1	1	5.62511e-14	Pphln1	EryP-Progenitor
Atp5mpl	1.34233e-18	-0.481057	1	1	7.43667e-14	Pphln1	EryP-Progenitor
Sae1	1.49691e-18	-2.43128	1	1	8.29301e-14	Pphln1	EryP-Progenitor
Top1	1.74561e-18	-0.667874	1	1	9.67087e-14	Pphln1	EryP-Progenitor
Sec61b	1.90644e-18	-0.819757	1	1	1.05619e-13	Pphln1	EryP-Progenitor
Gm14586	3.68701e-18	0.504043	0.833	1	2.04264e-13	Pphln1	EryP-Progenitor
H3c3	4.61038e-18	1.24299	0.833	0.889	2.5542e-13	Pphln1	EryP-Progenitor
Ndufb1-ps	6.43479e-18	-0.295499	1	1	3.56494e-13	Pphln1	EryP-Progenitor
Slc16a3	6.44181e-18	-2.57099	0.917	1	3.56883e-13	Pphln1	EryP-Progenitor
Mtx2	1.00651e-17	-2.46985	1	1	5.57617e-13	Pphln1	EryP-Progenitor
Tkt	1.19518e-17	-1.9573	1	1	6.62141e-13	Pphln1	EryP-Progenitor
1810058I24Rik	1.20654e-17	-0.331892	1	1	6.68434e-13	Pphln1	EryP-Progenitor
Rpl17	1.30919e-17	-0.706541	1	1	7.25306e-13	Pphln1	EryP-Progenitor
Prrc2c	1.31642e-17	-0.636174	1	1	7.29307e-13	Pphln1	EryP-Progenitor
Timm8b	1.81636e-17	-0.48668	1	1	1.00628e-12	Pphln1	EryP-Progenitor
Tln1	3.75e-17	0.0636947	1	1	2.07754e-12	Pphln1	EryP-Progenitor
Micos10	4.03887e-17	-0.270185	1	1	2.23757e-12	Pphln1	EryP-Progenitor
Atp5j2	4.12982e-17	-0.659718	1	1	2.28796e-12	Pphln1	EryP-Progenitor
Ube2m	4.1475e-17	-1.94967	1	1	2.29776e-12	Pphln1	EryP-Progenitor
Ewsr1	4.57307e-17	-2.1184	1	1	2.53352e-12	Pphln1	EryP-Progenitor
Rpl3	5.15615e-17	-1.6352	1	1	2.85656e-12	Pphln1	EryP-Progenitor
Gpi1	5.17938e-17	-2.12985	1	1	2.86943e-12	Pphln1	EryP-Progenitor
Pam16	6.23693e-17	-0.355194	1	1	3.45532e-12	Pphln1	EryP-Progenitor
Lsm5	6.94564e-17	-0.660052	1	1	3.84795e-12	Pphln1	EryP-Progenitor
Taf7	7.02428e-17	0.0455224	1	1	3.89152e-12	Pphln1	EryP-Progenitor
Nop10	7.33247e-17	-0.553907	1	1	4.06226e-12	Pphln1	EryP-Progenitor
Cdc20	7.45579e-17	-2.1609	1	1	4.13058e-12	Pphln1	EryP-Progenitor
Pkn2	8.56587e-17	-0.490772	1	1	4.74558e-12	Pphln1	EryP-Progenitor
Rpl9	1.09531e-16	-1.08572	1	1	6.06815e-12	Pphln1	EryP-Progenitor
Cox5b	1.63986e-16	-0.571094	1	1	9.08496e-12	Pphln1	EryP-Progenitor
Ccdc59	1.96408e-16	-0.571184	1	1	1.08812e-11	Pphln1	EryP-Progenitor
Pebp1	2.23896e-16	-1.82203	1	1	1.24041e-11	Pphln1	EryP-Progenitor
Gnb2	2.24897e-16	-2.15993	1	1	1.24595e-11	Pphln1	EryP-Progenitor
Snhg3	2.25709e-16	0.192388	1	1	1.25045e-11	Pphln1	EryP-Progenitor
Gm9843	3.2047e-16	-0.148829	0.833	1	1.77544e-11	Pphln1	EryP-Progenitor
Rpn2	3.96657e-16	-2.2615	1	1	2.19752e-11	Pphln1	EryP-Progenitor
Ddost	4.28202e-16	-2.30087	1	1	2.37228e-11	Pphln1	EryP-Progenitor
Fgfr1op2	4.50292e-16	-0.228434	1	1	2.49466e-11	Pphln1	EryP-Progenitor
Pphln1	4.58654e-16	-3.5531	0.75	1	2.54099e-11	Pphln1	EryP-Progenitor
Dtymk	4.7762e-16	-0.824226	1	1	2.64606e-11	Pphln1	EryP-Progenitor
Sdhd	5.10694e-16	-2.21637	1	1	2.8293e-11	Pphln1	EryP-Progenitor
Mrpl57	5.14502e-16	-0.188923	1	1	2.85039e-11	Pphln1	EryP-Progenitor
Mrpl33	5.24504e-16	-0.404311	1	1	2.9058e-11	Pphln1	EryP-Progenitor
Knop1	6.52214e-16	-0.736482	1	1	3.61333e-11	Pphln1	EryP-Progenitor
Traf7	7.37541e-16	-2.86238	0.833	1	4.08605e-11	Pphln1	EryP-Progenitor
Ywhaq	7.42668e-16	-2.21069	1	1	4.11446e-11	Pphln1	EryP-Progenitor
Epop	8.19956e-16	-2.93737	0.75	1	4.54264e-11	Pphln1	EryP-Progenitor
N4bp2l2	8.4743e-16	-0.456326	0.917	1	4.69485e-11	Pphln1	EryP-Progenitor
Psmb5	9.81395e-16	-1.96899	1	1	5.43703e-11	Pphln1	EryP-Progenitor
Cct7	1.17445e-15	-1.80004	1	1	6.50657e-11	Pphln1	EryP-Progenitor
Btf3	1.25476e-15	-1.65254	1	1	6.95151e-11	Pphln1	EryP-Progenitor
Uqcc2	1.49422e-15	-0.279498	1	1	8.27814e-11	Pphln1	EryP-Progenitor
Metap2	1.83438e-15	-0.69938	1	1	1.01626e-10	Pphln1	EryP-Progenitor
Psmc1	2.02105e-15	-2.15843	1	1	1.11968e-10	Pphln1	EryP-Progenitor
Rpl10	2.02542e-15	-0.910327	1	1	1.1221e-10	Pphln1	EryP-Progenitor
Laptm4b	2.09875e-15	-5.94822	0.417	1	1.16273e-10	Pphln1	EryP-Progenitor
Srsf6	2.76837e-15	-1.85893	1	1	1.5337e-10	Pphln1	EryP-Progenitor
Rnf126	3.14793e-15	-2.29016	1	1	1.74399e-10	Pphln1	EryP-Progenitor
Nol7	3.49311e-15	-0.520883	1	1	1.93522e-10	Pphln1	EryP-Progenitor
2810004N23Rik	3.73361e-15	-0.600955	1	1	2.06846e-10	Pphln1	EryP-Progenitor
Nono	5.00565e-15	-1.94925	1	1	2.77318e-10	Pphln1	EryP-Progenitor
Fscn1	5.02082e-15	-3.06797	1	1	2.78158e-10	Pphln1	EryP-Progenitor
Impdh2	5.24567e-15	-1.92441	1	1	2.90616e-10	Pphln1	EryP-Progenitor
Hspa9	5.6494e-15	-1.83151	1	1	3.12983e-10	Pphln1	EryP-Progenitor
Ung	5.81606e-15	-2.714	1	1	3.22216e-10	Pphln1	EryP-Progenitor
Fam104a	6.4864e-15	-0.672809	1	1	3.59353e-10	Pphln1	EryP-Progenitor
Eif5a	6.63874e-15	-1.67633	1	1	3.67793e-10	Pphln1	EryP-Progenitor
Sf3a2	7.86088e-15	-2.46681	0.917	1	4.35501e-10	Pphln1	EryP-Progenitor
1810037I17Rik	9.36535e-15	-0.432264	1	1	5.1885e-10	Pphln1	EryP-Progenitor
Hmmr	1.18421e-14	-0.570143	1	1	6.56062e-10	Pphln1	EryP-Progenitor
Polr2m	1.20267e-14	-2.04368	0.917	1	6.6629e-10	Pphln1	EryP-Progenitor
Fkbp4	1.25015e-14	-2.03984	1	1	6.92593e-10	Pphln1	EryP-Progenitor
Dnajc19	1.28423e-14	-0.376497	1	1	7.11476e-10	Pphln1	EryP-Progenitor
Mtch2	1.39588e-14	-2.03382	1	1	7.73334e-10	Pphln1	EryP-Progenitor
Hmgn2	1.57262e-14	-0.623772	1	1	8.71247e-10	Pphln1	EryP-Progenitor
Clns1a	1.95519e-14	-1.95379	1	1	1.0832e-09	Pphln1	EryP-Progenitor
Vars	2.92003e-14	-2.24375	1	1	1.61773e-09	Pphln1	EryP-Progenitor
Psmd13	2.94585e-14	-2.14545	1	1	1.63203e-09	Pphln1	EryP-Progenitor
Pnp	3.08534e-14	-2.52039	0.917	1	1.70931e-09	Pphln1	EryP-Progenitor
Sgta	3.35674e-14	-2.41431	0.917	1	1.85967e-09	Pphln1	EryP-Progenitor
Cox4i1	3.59314e-14	-0.739493	1	1	1.99063e-09	Pphln1	EryP-Progenitor
Nsfl1c	3.68381e-14	-2.27995	0.917	1	2.04087e-09	Pphln1	EryP-Progenitor
Bop1	3.9419e-14	-2.3112	0.917	1	2.18385e-09	Pphln1	EryP-Progenitor
Bak1	4.52441e-14	-3.07631	0.833	1	2.50657e-09	Pphln1	EryP-Progenitor
Psma7	4.57828e-14	-0.917567	1	1	2.53642e-09	Pphln1	EryP-Progenitor
Myl12a	4.85852e-14	-1.91726	1	1	2.69167e-09	Pphln1	EryP-Progenitor
Rbm26	4.94783e-14	-0.347133	1	1	2.74115e-09	Pphln1	EryP-Progenitor
Ndufaf8	5.53753e-14	-0.4026	1	1	3.06785e-09	Pphln1	EryP-Progenitor
Got1	5.76419e-14	-3.00364	0.667	1	3.19342e-09	Pphln1	EryP-Progenitor
Rps26-ps1	5.81622e-14	-0.145355	1	1	3.22225e-09	Pphln1	EryP-Progenitor
Atox1	6.63798e-14	-0.369155	1	1	3.67751e-09	Pphln1	EryP-Progenitor
Rcc1	7.33505e-14	-2.11896	1	1	4.06369e-09	Pphln1	EryP-Progenitor
Ints11	7.62107e-14	-2.5106	0.833	1	4.22215e-09	Pphln1	EryP-Progenitor
Cbx7	8.74457e-14	1.33985	0.917	0.63	4.84458e-09	Pphln1	EryP-Progenitor
Fam76b	8.84283e-14	-0.0172264	0.917	1	4.89902e-09	Pphln1	EryP-Progenitor
Ppil1	9.2118e-14	-2.30785	1	1	5.10343e-09	Pphln1	EryP-Progenitor
Tmem167	9.32018e-14	-0.867927	1	1	5.16347e-09	Pphln1	EryP-Progenitor
Slc2a1	9.57104e-14	-2.43401	0.833	1	5.30245e-09	Pphln1	EryP-Progenitor
Cct8	1.03208e-13	-1.69081	1	1	5.7178e-09	Pphln1	EryP-Progenitor
Son	1.11784e-13	-0.64216	1	1	6.19293e-09	Pphln1	EryP-Progenitor
Tfrc	1.22238e-13	-0.140415	1	1	6.77209e-09	Pphln1	EryP-Progenitor
Cbx5	1.3074e-13	-0.815296	1	1	7.24313e-09	Pphln1	EryP-Progenitor
Srek1ip1	1.33098e-13	-0.272433	1	1	7.37374e-09	Pphln1	EryP-Progenitor
Bsg	1.51074e-13	-1.9636	1	1	8.36965e-09	Pphln1	EryP-Progenitor
Utp3	1.59619e-13	-0.736434	1	1	8.84306e-09	Pphln1	EryP-Progenitor
Cenpq	1.7315e-13	-0.219907	1	1	9.59267e-09	Pphln1	EryP-Progenitor
Ndufa11	1.8492e-13	-0.621443	1	1	1.02448e-08	Pphln1	EryP-Progenitor
Ndufv3	2.03915e-13	-0.535475	1	1	1.12971e-08	Pphln1	EryP-Progenitor
Smdt1	2.5279e-13	-0.776006	1	1	1.40048e-08	Pphln1	EryP-Progenitor
Cdv3	2.61543e-13	-0.696882	1	1	1.44897e-08	Pphln1	EryP-Progenitor
Rpa1	2.62326e-13	-2.49662	0.917	1	1.45331e-08	Pphln1	EryP-Progenitor
Pou5f1	2.82672e-13	-6.50467	0.333	0.926	1.56603e-08	Pphln1	EryP-Progenitor
Dpp3	2.9043e-13	-2.80577	0.917	1	1.60901e-08	Pphln1	EryP-Progenitor
Cnn3	3.09327e-13	-3.67516	0.833	1	1.7137e-08	Pphln1	EryP-Progenitor
Cct3	3.26146e-13	-1.66059	1	1	1.80688e-08	Pphln1	EryP-Progenitor
Srrm2	3.37228e-13	-0.964944	1	1	1.86828e-08	Pphln1	EryP-Progenitor
Mrfap1	3.37273e-13	-2.1178	1	1	1.86853e-08	Pphln1	EryP-Progenitor
H1f3	3.50358e-13	0.540763	0.917	0.963	1.94102e-08	Pphln1	EryP-Progenitor
Mdh1	3.83159e-13	-2.08206	1	1	2.12274e-08	Pphln1	EryP-Progenitor
Psmd3	4.14545e-13	-2.1378	1	1	2.29662e-08	Pphln1	EryP-Progenitor
Eif3b	4.45454e-13	-1.84431	1	1	2.46786e-08	Pphln1	EryP-Progenitor
Tceal8	4.81872e-13	-2.59897	1	1	2.66962e-08	Pphln1	EryP-Progenitor
H1f10	4.82967e-13	-3.92641	0.833	1	2.67569e-08	Pphln1	EryP-Progenitor
Mrpl21	4.98655e-13	-0.729594	1	1	2.7626e-08	Pphln1	EryP-Progenitor
Ube2d2a	5.04554e-13	-2.0125	1	1	2.79528e-08	Pphln1	EryP-Progenitor
Wdr76	5.27403e-13	0.208995	0.917	1	2.92187e-08	Pphln1	EryP-Progenitor
Psmb6	6.21971e-13	-1.79654	1	1	3.44578e-08	Pphln1	EryP-Progenitor
U2surp	6.48429e-13	-0.787222	1	1	3.59236e-08	Pphln1	EryP-Progenitor
Ssrp1	7.00072e-13	-1.7996	1	1	3.87847e-08	Pphln1	EryP-Progenitor
Psmb2	7.01856e-13	-1.7951	1	1	3.88835e-08	Pphln1	EryP-Progenitor
Carm1	7.069e-13	-2.50434	0.917	1	3.9163e-08	Pphln1	EryP-Progenitor
Ddx23	7.11954e-13	-0.123434	1	1	3.9443e-08	Pphln1	EryP-Progenitor
Tuba1a	7.73783e-13	-4.16054	0.75	1	4.28683e-08	Pphln1	EryP-Progenitor
Bag6	8.71991e-13	-2.4224	1	1	4.83092e-08	Pphln1	EryP-Progenitor
Tcf3	9.07594e-13	-2.32415	1	1	5.02816e-08	Pphln1	EryP-Progenitor
Uqcrc1	9.14146e-13	-2.06655	1	1	5.06446e-08	Pphln1	EryP-Progenitor
Cops6	9.19549e-13	-2.05658	1	1	5.09439e-08	Pphln1	EryP-Progenitor
Cct5	9.29434e-13	-1.67665	1	1	5.14916e-08	Pphln1	EryP-Progenitor
Pdap1	1.01248e-12	-0.926338	1	1	5.60925e-08	Pphln1	EryP-Progenitor
Spns1	1.07559e-12	-2.61544	0.917	1	5.95889e-08	Pphln1	EryP-Progenitor
Mak16	1.13383e-12	-0.541534	1	1	6.28153e-08	Pphln1	EryP-Progenitor
Dazap1	1.38423e-12	-1.95915	1	1	7.6688e-08	Pphln1	EryP-Progenitor
Taldo1	1.49868e-12	-1.90451	1	1	8.30281e-08	Pphln1	EryP-Progenitor
Ap2m1	1.54853e-12	-2.14972	0.917	1	8.579e-08	Pphln1	EryP-Progenitor
Evl	1.54923e-12	-2.98261	0.75	1	8.58287e-08	Pphln1	EryP-Progenitor
Psmg4	1.62364e-12	-0.37025	1	1	8.99515e-08	Pphln1	EryP-Progenitor
Supt16	1.67664e-12	-0.775208	1	1	9.28873e-08	Pphln1	EryP-Progenitor
Tead2	1.83078e-12	-4.39173	0.75	1	1.01427e-07	Pphln1	EryP-Progenitor
Rrp7a	1.87749e-12	-2.24896	1	1	1.04015e-07	Pphln1	EryP-Progenitor
Ywhaz	2.11342e-12	-0.773015	1	1	1.17086e-07	Pphln1	EryP-Progenitor
Gm14403	2.31624e-12	1.26303	0.75	0.815	1.28322e-07	Pphln1	EryP-Progenitor
Ptk7	2.48316e-12	-5.23039	0.667	0.963	1.37569e-07	Pphln1	EryP-Progenitor
Drg1	2.55623e-12	-2.07856	0.917	1	1.41618e-07	Pphln1	EryP-Progenitor
Mrpl34	2.62925e-12	-0.647159	1	1	1.45663e-07	Pphln1	EryP-Progenitor
CT010467.2	2.70655e-12	1.39232	0.833	0.704	1.49945e-07	Pphln1	EryP-Progenitor
Car14	2.77281e-12	-5.81421	0.25	1	1.53616e-07	Pphln1	EryP-Progenitor
Serbp1	3.15381e-12	-0.949677	1	1	1.74724e-07	Pphln1	EryP-Progenitor
Anp32a	3.22264e-12	-1.77581	1	1	1.78537e-07	Pphln1	EryP-Progenitor
Acvr2b	3.22556e-12	-3.06136	0.75	1	1.78699e-07	Pphln1	EryP-Progenitor
Eef1b2	3.25493e-12	-1.041	1	1	1.80326e-07	Pphln1	EryP-Progenitor
Serpinh1	3.28041e-12	-3.27275	0.75	1	1.81738e-07	Pphln1	EryP-Progenitor
Bola3	3.35472e-12	-0.419116	1	1	1.85855e-07	Pphln1	EryP-Progenitor
Ddx39b	3.56194e-12	-1.86673	1	1	1.97335e-07	Pphln1	EryP-Progenitor
Tgs1	3.78612e-12	-0.643758	1	1	2.09755e-07	Pphln1	EryP-Progenitor
Smarca5-ps	3.92827e-12	1.90689	0.75	0.481	2.1763e-07	Pphln1	EryP-Progenitor
Srsf3	4.1293e-12	-1.68479	1	1	2.28767e-07	Pphln1	EryP-Progenitor
Hist1h2ap	4.23499e-12	-0.174723	0.917	1	2.34623e-07	Pphln1	EryP-Progenitor
Mtdh	4.63578e-12	-0.804059	1	1	2.56827e-07	Pphln1	EryP-Progenitor
Rbm27	4.76757e-12	-0.522713	1	1	2.64128e-07	Pphln1	EryP-Progenitor
Igfbp4	4.79635e-12	-4.01755	0.833	1	2.65723e-07	Pphln1	EryP-Progenitor
Cdc37	5.01834e-12	-1.83455	1	1	2.78021e-07	Pphln1	EryP-Progenitor
Kmt5a	5.09867e-12	-0.530948	1	1	2.82471e-07	Pphln1	EryP-Progenitor
Rad23b	5.20578e-12	-1.97288	1	1	2.88405e-07	Pphln1	EryP-Progenitor
Lyrm2	5.45841e-12	0.0787771	0.917	1	3.02401e-07	Pphln1	EryP-Progenitor
Cmc2	5.46469e-12	-0.429493	1	1	3.0275e-07	Pphln1	EryP-Progenitor
Gcat	5.97908e-12	-3.54253	0.583	1	3.31247e-07	Pphln1	EryP-Progenitor
Hand1	6.11205e-12	-6.14562	0.5	0.852	3.38614e-07	Pphln1	EryP-Progenitor
Mier1	6.19058e-12	-0.538534	1	1	3.42964e-07	Pphln1	EryP-Progenitor
Map3k12	6.22249e-12	0.677529	0.833	0.926	3.44732e-07	Pphln1	EryP-Progenitor
Calr	8.09267e-12	-1.84915	1	1	4.48342e-07	Pphln1	EryP-Progenitor
Cenph	8.20929e-12	-0.411574	1	1	4.54803e-07	Pphln1	EryP-Progenitor
Lrrc42	8.3683e-12	-3.39162	0.833	1	4.63612e-07	Pphln1	EryP-Progenitor
Gm6563	8.78497e-12	0.210567	0.833	1	4.86696e-07	Pphln1	EryP-Progenitor
Wdr55	9.18593e-12	-2.39312	1	1	5.0891e-07	Pphln1	EryP-Progenitor
Ptov1	9.20251e-12	-2.54106	1	1	5.09828e-07	Pphln1	EryP-Progenitor
Rcor2	9.42417e-12	-2.89586	0.917	1	5.22108e-07	Pphln1	EryP-Progenitor
Ndufb9	1.02186e-11	-0.849641	1	1	5.66118e-07	Pphln1	EryP-Progenitor
Snhg8	1.20609e-11	-0.491161	1	1	6.68184e-07	Pphln1	EryP-Progenitor
Mettl9	1.33659e-11	-2.3617	1	1	7.40484e-07	Pphln1	EryP-Progenitor
Fkbp8	1.36131e-11	-2.15659	1	1	7.54178e-07	Pphln1	EryP-Progenitor
Sall4	1.42468e-11	-4.24409	0.833	1	7.89288e-07	Pphln1	EryP-Progenitor
Srsf2	1.47386e-11	-1.73355	1	1	8.16535e-07	Pphln1	EryP-Progenitor
Paxbp1	1.57264e-11	-0.36028	0.917	1	8.71261e-07	Pphln1	EryP-Progenitor
Sec61a1	1.61462e-11	-2.3926	1	1	8.94518e-07	Pphln1	EryP-Progenitor
Snrpd2	1.66192e-11	-0.821597	1	1	9.20718e-07	Pphln1	EryP-Progenitor
Snrpf	1.73315e-11	-0.617334	1	1	9.60182e-07	Pphln1	EryP-Progenitor
Ppp2r1a	1.7997e-11	-2.25651	1	1	9.97053e-07	Pphln1	EryP-Progenitor
Gtf2h5	1.92615e-11	-0.797015	1	1	1.0671e-06	Pphln1	EryP-Progenitor
Fkbp1a	2.17795e-11	-1.76416	1	1	1.20661e-06	Pphln1	EryP-Progenitor
Ncl	2.31641e-11	-0.938545	1	1	1.28332e-06	Pphln1	EryP-Progenitor
Cdc25a	2.35346e-11	-0.611122	1	1	1.30384e-06	Pphln1	EryP-Progenitor
Pafah1b1	2.57149e-11	-0.786794	1	1	1.42463e-06	Pphln1	EryP-Progenitor
Ptms	2.68042e-11	-3.98951	0.75	1	1.48498e-06	Pphln1	EryP-Progenitor
Gpc3	2.76103e-11	-4.80615	0.75	1	1.52964e-06	Pphln1	EryP-Progenitor
Nxn	2.87362e-11	-3.79675	0.583	1	1.59202e-06	Pphln1	EryP-Progenitor
Apex1	2.98089e-11	-1.95948	1	1	1.65144e-06	Pphln1	EryP-Progenitor
Lsm12	3.23026e-11	-0.789269	1	1	1.78959e-06	Pphln1	EryP-Progenitor
Tmbim6	3.30943e-11	-2.47786	1	1	1.83346e-06	Pphln1	EryP-Progenitor
Rnf26	3.35515e-11	-2.84503	0.75	1	1.85879e-06	Pphln1	EryP-Progenitor
Farsb	3.6235e-11	-2.14036	1	1	2.00745e-06	Pphln1	EryP-Progenitor
Psmc4	3.8058e-11	-1.84685	1	1	2.10845e-06	Pphln1	EryP-Progenitor
Lrrc59	3.82907e-11	-1.88477	1	1	2.12134e-06	Pphln1	EryP-Progenitor
Smarca4	4.01777e-11	-2.11269	1	1	2.22588e-06	Pphln1	EryP-Progenitor
Larp4	4.46334e-11	-0.488345	1	1	2.47273e-06	Pphln1	EryP-Progenitor
Dnmt3b	4.50619e-11	-2.66875	1	1	2.49647e-06	Pphln1	EryP-Progenitor
Suz12	4.70171e-11	-0.673517	1	1	2.60479e-06	Pphln1	EryP-Progenitor
Eml4	4.85643e-11	-0.49304	1	1	2.69051e-06	Pphln1	EryP-Progenitor
Tbl3	5.03505e-11	-2.42442	1	1	2.78947e-06	Pphln1	EryP-Progenitor
Psmc5	5.10704e-11	-1.84843	1	1	2.82935e-06	Pphln1	EryP-Progenitor
Atp5j	5.12801e-11	-0.835775	1	1	2.84097e-06	Pphln1	EryP-Progenitor
Trp53	6.16469e-11	-1.8782	1	1	3.4153e-06	Pphln1	EryP-Progenitor
Snai1	6.76957e-11	-7.04924	0.25	0.852	3.75041e-06	Pphln1	EryP-Progenitor
Elob	6.81102e-11	-0.649201	1	1	3.77337e-06	Pphln1	EryP-Progenitor
Got2	6.88903e-11	-2.04909	1	1	3.81659e-06	Pphln1	EryP-Progenitor
Gdi2	7.21096e-11	-1.96238	1	1	3.99495e-06	Pphln1	EryP-Progenitor
Atxn7l3b	7.5697e-11	-0.692662	1	1	4.19369e-06	Pphln1	EryP-Progenitor
Wdr75	7.63764e-11	-0.552274	1	1	4.23133e-06	Pphln1	EryP-Progenitor
Mapk3	7.65006e-11	-4.48971	0.667	1	4.23821e-06	Pphln1	EryP-Progenitor
Mtln	7.70725e-11	0.348262	1	1	4.2699e-06	Pphln1	EryP-Progenitor
Mtch1	7.99042e-11	-2.57698	1	1	4.42677e-06	Pphln1	EryP-Progenitor
Tubg1	8.02172e-11	-2.37064	0.917	1	4.44411e-06	Pphln1	EryP-Progenitor
1810009A15Rik	8.67488e-11	1.24393	0.833	0.704	4.80597e-06	Pphln1	EryP-Progenitor
Nup43	8.79199e-11	-2.09704	1	1	4.87085e-06	Pphln1	EryP-Progenitor
Ube2z	8.8239e-11	-2.72808	0.833	1	4.88853e-06	Pphln1	EryP-Progenitor
Smu1	8.97942e-11	-2.09151	0.917	1	4.97469e-06	Pphln1	EryP-Progenitor
Clptm1	9.19022e-11	-2.52913	0.917	1	5.09148e-06	Pphln1	EryP-Progenitor
Rps7	9.5841e-11	-0.865427	1	1	5.30969e-06	Pphln1	EryP-Progenitor
Srsf7	9.64321e-11	-1.71125	1	1	5.34243e-06	Pphln1	EryP-Progenitor
Arl2bp	9.6564e-11	-2.5119	0.833	1	5.34974e-06	Pphln1	EryP-Progenitor
Smap1	9.769e-11	-0.707218	1	1	5.41212e-06	Pphln1	EryP-Progenitor
Fn1	1.04084e-10	-2.90986	1	1	5.76638e-06	Pphln1	EryP-Progenitor
Akr1b3	1.0423e-10	-2.00182	1	1	5.77447e-06	Pphln1	EryP-Progenitor
H2ac4	1.06331e-10	1.54844	0.75	0.667	5.89083e-06	Pphln1	EryP-Progenitor
Mrps21	1.0976e-10	-0.511956	1	1	6.08079e-06	Pphln1	EryP-Progenitor
Gas5	1.11715e-10	-0.84178	1	1	6.18914e-06	Pphln1	EryP-Progenitor
Aspscr1	1.15319e-10	-2.90994	0.917	1	6.3888e-06	Pphln1	EryP-Progenitor
Eif3j1	1.29322e-10	-0.317095	1	1	7.16457e-06	Pphln1	EryP-Progenitor
Prpsap1	1.32401e-10	-2.35147	0.833	1	7.33515e-06	Pphln1	EryP-Progenitor
Ubl5	1.35359e-10	-0.676928	1	1	7.49901e-06	Pphln1	EryP-Progenitor
Ergic3	1.39335e-10	-2.41398	0.917	1	7.71932e-06	Pphln1	EryP-Progenitor
Csde1	1.44728e-10	-0.85779	1	1	8.01806e-06	Pphln1	EryP-Progenitor
Pnn	1.55381e-10	-0.826367	1	1	8.60824e-06	Pphln1	EryP-Progenitor
Dnaja1	1.57478e-10	-1.92304	1	1	8.72445e-06	Pphln1	EryP-Progenitor
Pcbp1	1.66131e-10	-1.72694	1	1	9.20383e-06	Pphln1	EryP-Progenitor
Ncln	1.67144e-10	-2.31175	0.833	1	9.25992e-06	Pphln1	EryP-Progenitor
Oat	1.8566e-10	-2.27761	0.917	1	1.02858e-05	Pphln1	EryP-Progenitor
Xpnpep1	1.92406e-10	-2.30274	0.917	1	1.06595e-05	Pphln1	EryP-Progenitor
Dnajc21	2.00672e-10	-0.611011	1	1	1.11174e-05	Pphln1	EryP-Progenitor
3222401L13Rik	2.04619e-10	1.59877	0.833	0.556	1.13361e-05	Pphln1	EryP-Progenitor
Khdrbs3	2.32289e-10	-3.02248	0.75	1	1.2869e-05	Pphln1	EryP-Progenitor
Nufip2	2.39532e-10	-0.599729	0.917	1	1.32703e-05	Pphln1	EryP-Progenitor
Calm1	2.46067e-10	-0.946503	1	1	1.36324e-05	Pphln1	EryP-Progenitor
Uba52	2.51288e-10	-0.654304	1	1	1.39216e-05	Pphln1	EryP-Progenitor
Rbmxl1	2.52718e-10	-2.02377	1	1	1.40008e-05	Pphln1	EryP-Progenitor
Snrnp40	2.54904e-10	-1.87747	1	1	1.41219e-05	Pphln1	EryP-Progenitor
Psmc2	2.62355e-10	-1.86434	1	1	1.45347e-05	Pphln1	EryP-Progenitor
Drg2	2.73232e-10	-2.27161	0.917	1	1.51373e-05	Pphln1	EryP-Progenitor
Mars1	2.77821e-10	-2.2698	1	1	1.53916e-05	Pphln1	EryP-Progenitor
Col4a1	2.94419e-10	-3.53447	0.667	1	1.63111e-05	Pphln1	EryP-Progenitor
Mogat2	2.95259e-10	-5.4075	0.5	0.926	1.63576e-05	Pphln1	EryP-Progenitor
Puf60	3.00204e-10	-1.95275	1	1	1.66316e-05	Pphln1	EryP-Progenitor
Cdk12	3.01761e-10	-0.643738	1	1	1.67179e-05	Pphln1	EryP-Progenitor
Hspe1	3.09768e-10	-0.871345	1	1	1.71615e-05	Pphln1	EryP-Progenitor
Prrc2a	3.25947e-10	-2.3016	1	1	1.80578e-05	Pphln1	EryP-Progenitor
H3f3a	3.37896e-10	-1.86607	1	1	1.87198e-05	Pphln1	EryP-Progenitor
Cox14	3.50906e-10	-0.554289	1	1	1.94405e-05	Pphln1	EryP-Progenitor
Timm50	3.51184e-10	-2.0133	1	1	1.9456e-05	Pphln1	EryP-Progenitor
Tasor	3.57066e-10	-0.289507	1	1	1.97818e-05	Pphln1	EryP-Progenitor
Egln1	3.65101e-10	-2.86642	0.667	1	2.02269e-05	Pphln1	EryP-Progenitor
Gm13611	3.79447e-10	0.5025	0.917	0.926	2.10217e-05	Pphln1	EryP-Progenitor
Zeb2	3.9172e-10	-0.383153	1	1	2.17017e-05	Pphln1	EryP-Progenitor
Oaz1	3.95922e-10	-1.73049	1	1	2.19345e-05	Pphln1	EryP-Progenitor
Txndc5	4.02104e-10	-2.55007	0.917	1	2.2277e-05	Pphln1	EryP-Progenitor
Ccnd1	4.1994e-10	-4.7183	0.583	1	2.32651e-05	Pphln1	EryP-Progenitor
Hoxb2	4.33586e-10	-5.59329	0.417	0.926	2.40211e-05	Pphln1	EryP-Progenitor
Ppa1	4.36018e-10	-1.76079	1	1	2.41558e-05	Pphln1	EryP-Progenitor
Polr3g	4.6699e-10	-0.457377	1	1	2.58717e-05	Pphln1	EryP-Progenitor
Sigmar1	4.83072e-10	-2.17774	0.917	1	2.67627e-05	Pphln1	EryP-Progenitor
Asna1	5.02548e-10	-2.14275	0.917	1	2.78417e-05	Pphln1	EryP-Progenitor
Oxa1l	5.18782e-10	-2.39265	0.833	1	2.87411e-05	Pphln1	EryP-Progenitor
Gm4204	5.46408e-10	-0.277888	0.917	1	3.02716e-05	Pphln1	EryP-Progenitor
Chordc1	5.63929e-10	-0.702236	1	1	3.12422e-05	Pphln1	EryP-Progenitor
Tmed1	5.76449e-10	-2.34252	0.917	1	3.19358e-05	Pphln1	EryP-Progenitor
Rabl6	5.91654e-10	-2.17963	1	1	3.27782e-05	Pphln1	EryP-Progenitor
Lars	6.35101e-10	-0.744345	1	1	3.51852e-05	Pphln1	EryP-Progenitor
Litaf	6.55441e-10	-3.63005	0.75	1	3.63121e-05	Pphln1	EryP-Progenitor
Ctdnep1	6.61034e-10	-2.33215	0.917	1	3.6622e-05	Pphln1	EryP-Progenitor
Rrm2	6.62145e-10	-1.83883	1	1	3.66835e-05	Pphln1	EryP-Progenitor
Nelfb	6.70597e-10	-2.61966	0.917	1	3.71517e-05	Pphln1	EryP-Progenitor
Rnaseh2c	6.71646e-10	-0.756577	1	1	3.72099e-05	Pphln1	EryP-Progenitor
Nacc1	6.77572e-10	-2.56971	0.833	1	3.75382e-05	Pphln1	EryP-Progenitor
Ythdc1	6.87009e-10	-0.591797	1	1	3.8061e-05	Pphln1	EryP-Progenitor
Sumo2	7.02264e-10	-1.67855	1	1	3.89061e-05	Pphln1	EryP-Progenitor
Psmb7	7.02684e-10	-1.82382	1	1	3.89294e-05	Pphln1	EryP-Progenitor
Psap	7.16789e-10	-2.68806	1	1	3.97108e-05	Pphln1	EryP-Progenitor
Mrpl28	7.54128e-10	-1.86023	1	1	4.17794e-05	Pphln1	EryP-Progenitor
Nol11	7.68195e-10	-0.746128	1	1	4.25588e-05	Pphln1	EryP-Progenitor
Tcp1	7.88752e-10	-1.6569	1	1	4.36976e-05	Pphln1	EryP-Progenitor
Qars	7.93804e-10	-2.22381	0.917	1	4.39775e-05	Pphln1	EryP-Progenitor
Zc3h15	7.97286e-10	-0.952047	1	1	4.41705e-05	Pphln1	EryP-Progenitor
Nkd1	8.5966e-10	-6.14899	0.25	0.889	4.7626e-05	Pphln1	EryP-Progenitor
Pcna	8.61952e-10	-1.73938	1	1	4.7753e-05	Pphln1	EryP-Progenitor
Nop53	8.8181e-10	-2.01966	1	1	4.88532e-05	Pphln1	EryP-Progenitor
Lyar	9.16939e-10	-0.786433	1	1	5.07993e-05	Pphln1	EryP-Progenitor
Nup85	9.17817e-10	-2.28208	1	1	5.0848e-05	Pphln1	EryP-Progenitor
Polr2i	9.20884e-10	-0.655501	1	1	5.10179e-05	Pphln1	EryP-Progenitor
Ppib	9.33377e-10	-1.88311	1	1	5.171e-05	Pphln1	EryP-Progenitor
Fbxw8	1.12175e-09	-2.66685	0.75	1	6.21463e-05	Pphln1	EryP-Progenitor
Hmgn1	1.14201e-09	-1.86267	1	1	6.32687e-05	Pphln1	EryP-Progenitor
Sephs1	1.18907e-09	-2.38148	0.917	1	6.58759e-05	Pphln1	EryP-Progenitor
Marcksl1	1.22621e-09	-2.81699	1	1	6.79333e-05	Pphln1	EryP-Progenitor
Atad2b	1.24724e-09	-0.449186	1	1	6.90986e-05	Pphln1	EryP-Progenitor
Phlda2	1.25172e-09	-5.33968	0.75	0.963	6.93464e-05	Pphln1	EryP-Progenitor
Sympk	1.27628e-09	-2.47873	0.917	1	7.07074e-05	Pphln1	EryP-Progenitor
Nars	1.28397e-09	-0.836185	1	1	7.11334e-05	Pphln1	EryP-Progenitor
Ssr4	1.38763e-09	-0.837333	1	1	7.68763e-05	Pphln1	EryP-Progenitor
Ccdc25	1.41771e-09	-0.66015	1	1	7.85427e-05	Pphln1	EryP-Progenitor
Eif2s1	1.45456e-09	-1.71726	1	1	8.05841e-05	Pphln1	EryP-Progenitor
Ctsl	1.45764e-09	-2.9256	1	1	8.07547e-05	Pphln1	EryP-Progenitor
Gm15459	1.47545e-09	1.51893	0.917	0.778	8.17412e-05	Pphln1	EryP-Progenitor
Larp4b	1.53382e-09	-0.757372	1	1	8.49751e-05	Pphln1	EryP-Progenitor
Mrpl30	1.55127e-09	-0.559195	1	1	8.59418e-05	Pphln1	EryP-Progenitor
Ifitm1	1.58386e-09	-4.49638	0.75	1	8.77477e-05	Pphln1	EryP-Progenitor
T	1.60244e-09	-5.85429	0.5	0.815	8.87767e-05	Pphln1	EryP-Progenitor
Eif4a3	1.61159e-09	-1.8622	1	1	8.92838e-05	Pphln1	EryP-Progenitor
Slc9a3r1	1.61904e-09	-4.16359	0.667	1	8.96963e-05	Pphln1	EryP-Progenitor
Smarcd2	1.63721e-09	-2.92541	0.75	1	9.0703e-05	Pphln1	EryP-Progenitor
Snhg1	1.64546e-09	-0.6033	1	1	9.116e-05	Pphln1	EryP-Progenitor
Elp3	1.74927e-09	-2.42209	0.833	1	9.69116e-05	Pphln1	EryP-Progenitor
Rnf17	1.77364e-09	0.471306	1	0.852	9.82612e-05	Pphln1	EryP-Progenitor
Ubxn1	1.83587e-09	-0.920285	1	1	0.000101709	Pphln1	EryP-Progenitor
G3bp1	1.83759e-09	-1.64824	1	1	0.000101804	Pphln1	EryP-Progenitor
Ddx21	1.88768e-09	-0.399544	1	1	0.000104579	Pphln1	EryP-Progenitor
Atp1a1	1.93655e-09	-2.30833	1	1	0.000107287	Pphln1	EryP-Progenitor
Dpm3	1.93955e-09	-0.197091	1	1	0.000107453	Pphln1	EryP-Progenitor
Smarcb1	1.95102e-09	-2.12456	1	1	0.000108088	Pphln1	EryP-Progenitor
Tmsb4x	1.96582e-09	-0.23564	1	1	0.000108909	Pphln1	EryP-Progenitor
Ppid	1.99906e-09	-1.87383	1	1	0.00011075	Pphln1	EryP-Progenitor
Usp1	2.09996e-09	-0.646278	1	1	0.00011634	Pphln1	EryP-Progenitor
Sap18	2.11034e-09	-0.802409	1	1	0.000116915	Pphln1	EryP-Progenitor
Ypel3	2.1288e-09	-5.68494	0.333	0.889	0.000117937	Pphln1	EryP-Progenitor
Etnk1	2.21786e-09	-0.295367	1	1	0.000122871	Pphln1	EryP-Progenitor
Aplnr	2.38932e-09	-8.08037	0	0.852	0.000132371	Pphln1	EryP-Progenitor
Erh	2.3959e-09	-0.83726	1	1	0.000132735	Pphln1	EryP-Progenitor
Trmt6	2.44189e-09	-0.74366	1	1	0.000135283	Pphln1	EryP-Progenitor
Foxf1	2.47939e-09	-6.41002	0.25	0.815	0.000137361	Pphln1	EryP-Progenitor
2410006H16Rik	2.48395e-09	-0.452529	1	1	0.000137613	Pphln1	EryP-Progenitor
Mob1a	2.50167e-09	-0.42651	1	1	0.000138595	Pphln1	EryP-Progenitor
Ywhae	2.50245e-09	-1.76857	1	1	0.000138638	Pphln1	EryP-Progenitor
Cd24a	2.50364e-09	-2.80612	0.833	1	0.000138704	Pphln1	EryP-Progenitor
Fh1	2.51471e-09	-1.94111	1	1	0.000139318	Pphln1	EryP-Progenitor
E530011L22Rik	2.52057e-09	2.16993	0.75	0.37	0.000139642	Pphln1	EryP-Progenitor
Ubap2	2.64707e-09	-0.69442	1	1	0.00014665	Pphln1	EryP-Progenitor
mt-Nd3	2.64986e-09	-3.01955	0.917	1	0.000146805	Pphln1	EryP-Progenitor
Psmg1	2.65193e-09	-1.97127	0.917	1	0.00014692	Pphln1	EryP-Progenitor
Ndufa4	2.7359e-09	-0.84326	1	1	0.000151572	Pphln1	EryP-Progenitor
Atp5g1	2.76052e-09	-0.663106	1	1	0.000152935	Pphln1	EryP-Progenitor
Cnih4	2.82941e-09	-0.765902	1	1	0.000156752	Pphln1	EryP-Progenitor
Mob1b	2.98372e-09	-0.324129	1	1	0.000165301	Pphln1	EryP-Progenitor
Btbd2	3.0062e-09	-3.1463	0.75	1	0.000166546	Pphln1	EryP-Progenitor
Dynll2	3.00872e-09	-0.453807	1	1	0.000166686	Pphln1	EryP-Progenitor
Cnot4	3.15077e-09	-0.517485	0.917	1	0.000174556	Pphln1	EryP-Progenitor
Bzw1	3.22981e-09	-0.977707	1	1	0.000178935	Pphln1	EryP-Progenitor
Ccn1	3.31993e-09	-4.83906	0.25	0.963	0.000183927	Pphln1	EryP-Progenitor
Ncaph2	3.54067e-09	-2.45359	0.917	1	0.000196156	Pphln1	EryP-Progenitor
Maea	3.67647e-09	-2.24574	1	1	0.00020368	Pphln1	EryP-Progenitor
Eif6	3.72694e-09	-1.80732	1	1	0.000206476	Pphln1	EryP-Progenitor
Tle3	3.87266e-09	-3.57961	0.75	1	0.000214549	Pphln1	EryP-Progenitor
Tpt1	3.87571e-09	-1.50391	1	1	0.000214718	Pphln1	EryP-Progenitor
R3hdm1	3.94803e-09	-0.63743	1	1	0.000218725	Pphln1	EryP-Progenitor
Gm4332	4.0126e-09	0.0387752	1	1	0.000222302	Pphln1	EryP-Progenitor
Txnrd1	4.17762e-09	-0.743794	1	1	0.000231444	Pphln1	EryP-Progenitor
Bcat1	4.32023e-09	-5.0199	0.333	0.926	0.000239345	Pphln1	EryP-Progenitor
Gars	4.3886e-09	-1.87423	1	1	0.000243133	Pphln1	EryP-Progenitor
Rab34	4.39411e-09	-3.04731	0.667	1	0.000243438	Pphln1	EryP-Progenitor
Mesp1	4.41091e-09	-6.78047	0.417	0.815	0.000244369	Pphln1	EryP-Progenitor
Arxes1	4.62003e-09	-4.47753	0.25	1	0.000255955	Pphln1	EryP-Progenitor
Rgs19	4.89089e-09	-2.94409	0.833	1	0.00027096	Pphln1	EryP-Progenitor
Shmt1	4.97976e-09	-2.15402	0.917	1	0.000275884	Pphln1	EryP-Progenitor
Tmem132a	5.13205e-09	-3.07215	0.667	1	0.000284321	Pphln1	EryP-Progenitor
Aars	5.41909e-09	-2.28951	1	1	0.000300223	Pphln1	EryP-Progenitor
Psmd4	5.47458e-09	-0.943053	1	1	0.000303297	Pphln1	EryP-Progenitor
Trpc4ap	5.49421e-09	-2.91754	0.75	1	0.000304384	Pphln1	EryP-Progenitor
H3c6	5.77321e-09	0.807355	0.667	0.815	0.000319842	Pphln1	EryP-Progenitor
Dll3	5.78053e-09	-6.16398	0.25	0.852	0.000320247	Pphln1	EryP-Progenitor
Uhrf1	5.92786e-09	-1.89956	1	1	0.000328409	Pphln1	EryP-Progenitor
Lef1	6.20646e-09	-5.16099	0.5	0.852	0.000343844	Pphln1	EryP-Progenitor
Mphosph10	6.2252e-09	-0.814	1	1	0.000344882	Pphln1	EryP-Progenitor
Psma6	6.29354e-09	-1.73709	1	1	0.000348669	Pphln1	EryP-Progenitor
Vrtn	6.40302e-09	-5.078	0.417	0.926	0.000354734	Pphln1	EryP-Progenitor
Rftn1	6.5107e-09	-5.51377	0.25	0.963	0.000360699	Pphln1	EryP-Progenitor
Axin1	6.62853e-09	-3.04624	0.833	1	0.000367227	Pphln1	EryP-Progenitor
Ywhah	6.68523e-09	-1.83216	1	1	0.000370368	Pphln1	EryP-Progenitor
Id3	6.75327e-09	-4.11275	0.833	1	0.000374138	Pphln1	EryP-Progenitor
Ssr2	6.76232e-09	-1.80636	1	1	0.000374639	Pphln1	EryP-Progenitor
Rasl11a	6.78866e-09	-3.60768	0.833	1	0.000376099	Pphln1	EryP-Progenitor
Prpf31	6.80971e-09	-1.97651	1	1	0.000377265	Pphln1	EryP-Progenitor
Rps6ka6	6.87641e-09	-3.12311	0.917	1	0.00038096	Pphln1	EryP-Progenitor
Derl1	6.93757e-09	-2.26328	0.917	1	0.000384349	Pphln1	EryP-Progenitor
Fbln1	7.00197e-09	-4.49504	0.5	0.963	0.000387916	Pphln1	EryP-Progenitor
Rreb1	7.13672e-09	-0.299757	1	1	0.000395381	Pphln1	EryP-Progenitor
Ptprf	7.54368e-09	-2.68182	0.75	1	0.000417928	Pphln1	EryP-Progenitor
Cops4	7.56223e-09	-1.93222	1	1	0.000418955	Pphln1	EryP-Progenitor
Desi2	7.80572e-09	-0.460267	1	1	0.000432444	Pphln1	EryP-Progenitor
Ing5	7.90373e-09	-0.450934	1	1	0.000437874	Pphln1	EryP-Progenitor
Gm13436	8.2438e-09	-0.0125531	1	1	0.000456715	Pphln1	EryP-Progenitor
P4hb	8.37843e-09	-1.84907	1	1	0.000464174	Pphln1	EryP-Progenitor
Cox17	8.5708e-09	-0.0363177	1	1	0.000474831	Pphln1	EryP-Progenitor
Id1	8.62486e-09	-3.92381	1	1	0.000477826	Pphln1	EryP-Progenitor
Zfp207	8.67939e-09	-1.84321	1	1	0.000480847	Pphln1	EryP-Progenitor
Lsr	8.82781e-09	-3.85392	0.75	0.963	0.00048907	Pphln1	EryP-Progenitor
Ctla2a	8.8554e-09	1.29192	0.917	0.407	0.000490598	Pphln1	EryP-Progenitor
Hoxb1	9.33609e-09	-5.41932	0.583	0.852	0.000517229	Pphln1	EryP-Progenitor
Lgals9	9.42563e-09	2.43296	0.917	0.148	0.000522189	Pphln1	EryP-Progenitor
Dynll1	9.66316e-09	-1.84782	1	1	0.000535349	Pphln1	EryP-Progenitor
Ccnb1	1.02177e-08	-1.8277	1	1	0.000566069	Pphln1	EryP-Progenitor
Tecr	1.02829e-08	-1.97405	1	1	0.000569684	Pphln1	EryP-Progenitor
Ube2i	1.05661e-08	-1.74285	1	1	0.000585375	Pphln1	EryP-Progenitor
Tspan6	1.08259e-08	-2.43408	0.833	1	0.000599766	Pphln1	EryP-Progenitor
Atxn10	1.08828e-08	-1.94902	1	1	0.000602917	Pphln1	EryP-Progenitor
Nop14	1.09826e-08	-0.711962	1	1	0.000608448	Pphln1	EryP-Progenitor
Ddx5	1.22336e-08	-1.64041	1	1	0.000677756	Pphln1	EryP-Progenitor
Xrcc1	1.23709e-08	-2.65073	0.917	1	0.000685361	Pphln1	EryP-Progenitor
Ube2d3	1.26173e-08	-1.66834	1	1	0.000699013	Pphln1	EryP-Progenitor
Aimp1	1.28175e-08	-0.961301	1	1	0.0007101	Pphln1	EryP-Progenitor
Pold2	1.28246e-08	-2.26156	1	1	0.000710498	Pphln1	EryP-Progenitor
Ube2f	1.41538e-08	-2.09903	0.833	1	0.000784133	Pphln1	EryP-Progenitor
Lyrm9	1.43395e-08	0.223036	1	0.963	0.000794424	Pphln1	EryP-Progenitor
Usp46	1.45184e-08	-0.160591	1	1	0.000804335	Pphln1	EryP-Progenitor
2610318N02Rik	1.46908e-08	-2.44022	0.75	1	0.000813884	Pphln1	EryP-Progenitor
Psmd6	1.48128e-08	-1.7399	1	1	0.000820643	Pphln1	EryP-Progenitor
Flywch1	1.50918e-08	-3.01469	0.833	1	0.000836099	Pphln1	EryP-Progenitor
Diablo	1.51952e-08	-2.59996	0.833	1	0.000841827	Pphln1	EryP-Progenitor
Emb	1.55698e-08	-3.74807	0.917	1	0.00086258	Pphln1	EryP-Progenitor
E2f4	1.5638e-08	-2.17456	1	1	0.000866363	Pphln1	EryP-Progenitor
Arl4d	1.56954e-08	-5.34735	0.25	0.926	0.000869543	Pphln1	EryP-Progenitor
Wdr77	1.57751e-08	-1.91499	1	1	0.000873955	Pphln1	EryP-Progenitor
Gps1	1.57793e-08	-1.91203	1	1	0.000874186	Pphln1	EryP-Progenitor
Brd1	1.6035e-08	-0.469158	1	1	0.000888355	Pphln1	EryP-Progenitor
Tmem183a	1.66462e-08	-2.08597	0.917	1	0.000922214	Pphln1	EryP-Progenitor
Tsc22d4	1.68965e-08	-0.390925	1	1	0.000936083	Pphln1	EryP-Progenitor
Isl1	1.758e-08	-7.74595	0	0.815	0.000973952	Pphln1	EryP-Progenitor
Spin2c	1.76623e-08	-6.44724	0.083	0.852	0.000978508	Pphln1	EryP-Progenitor
Pola1	1.85954e-08	-0.34844	0.917	1	0.0010302	Pphln1	EryP-Progenitor
Wtip	1.90394e-08	-2.94009	0.75	1	0.0010548	Pphln1	EryP-Progenitor
Ly6e	1.91298e-08	-4.66577	0.417	0.963	0.00105981	Pphln1	EryP-Progenitor
Bambi	1.92772e-08	-3.50732	0.833	1	0.00106798	Pphln1	EryP-Progenitor
Nelfcd	1.94939e-08	-2.27991	0.833	1	0.00107998	Pphln1	EryP-Progenitor
Cdc42ep4	1.98899e-08	-2.66135	0.833	1	0.00110192	Pphln1	EryP-Progenitor
Gpatch4	2.01115e-08	-0.610412	1	1	0.00111419	Pphln1	EryP-Progenitor
Aimp2	2.0274e-08	-1.97021	1	1	0.0011232	Pphln1	EryP-Progenitor
Itm2c	2.19951e-08	-4.58793	0.5	0.926	0.00121855	Pphln1	EryP-Progenitor
Sdc1	2.28221e-08	-2.54206	0.917	1	0.00126437	Pphln1	EryP-Progenitor
Tcea1	2.30559e-08	-0.592692	1	1	0.00127732	Pphln1	EryP-Progenitor
Bckdhb	2.40799e-08	-2.74973	0.833	1	0.00133405	Pphln1	EryP-Progenitor
Trabd	2.42603e-08	-2.74143	0.667	1	0.00134404	Pphln1	EryP-Progenitor
Med25	2.43582e-08	-2.26381	0.917	1	0.00134947	Pphln1	EryP-Progenitor
Praf2	2.49198e-08	-4.13386	0.333	1	0.00138058	Pphln1	EryP-Progenitor
Atp5a1	2.52232e-08	-1.6309	1	1	0.00139739	Pphln1	EryP-Progenitor
Rps10-ps1	2.59619e-08	-0.494026	0.917	1	0.00143831	Pphln1	EryP-Progenitor
Odc1	2.5967e-08	-1.71709	1	1	0.0014386	Pphln1	EryP-Progenitor
Nsa2	2.59953e-08	-0.545607	1	1	0.00144017	Pphln1	EryP-Progenitor
Kti12	2.77854e-08	-2.07215	0.917	1	0.00153934	Pphln1	EryP-Progenitor
Sdhc	2.84299e-08	-2.21854	1	1	0.00157505	Pphln1	EryP-Progenitor
Ckb	2.85119e-08	-3.69453	0.583	1	0.00157959	Pphln1	EryP-Progenitor
Mrps5	2.93434e-08	-0.391303	0.917	1	0.00162565	Pphln1	EryP-Progenitor
Bccip	2.93699e-08	-1.90281	1	1	0.00162712	Pphln1	EryP-Progenitor
Cfap97	2.98769e-08	-0.0899421	0.833	1	0.00165521	Pphln1	EryP-Progenitor
Mapre1	3.02733e-08	-1.75016	1	1	0.00167717	Pphln1	EryP-Progenitor
Cog8	3.04689e-08	-2.31979	0.917	1	0.00168801	Pphln1	EryP-Progenitor
Cdx2	3.06864e-08	-5.48471	0.5	0.889	0.00170006	Pphln1	EryP-Progenitor
Fst	3.11817e-08	-5.57693	0.417	0.815	0.0017275	Pphln1	EryP-Progenitor
Ipo5	3.23003e-08	-1.79648	1	1	0.00178947	Pphln1	EryP-Progenitor
B230219D22Rik	3.24657e-08	-0.545979	1	1	0.00179863	Pphln1	EryP-Progenitor
Ptbp3	3.28008e-08	-0.573977	1	1	0.0018172	Pphln1	EryP-Progenitor
Ndufs6	3.33757e-08	-0.808119	1	1	0.00184905	Pphln1	EryP-Progenitor
Tma7	3.33967e-08	-0.891998	1	1	0.00185021	Pphln1	EryP-Progenitor
Uchl3	3.41223e-08	-1.87496	1	1	0.00189041	Pphln1	EryP-Progenitor
Nup62	3.53589e-08	-1.97894	1	1	0.00195892	Pphln1	EryP-Progenitor
Dbn1	3.61859e-08	-3.10971	0.667	1	0.00200473	Pphln1	EryP-Progenitor
Mapk7	3.62248e-08	-4.76081	0.333	0.926	0.00200689	Pphln1	EryP-Progenitor
Rps5	3.68393e-08	-1.18809	1	1	0.00204093	Pphln1	EryP-Progenitor
Bdp1	3.72256e-08	-0.594206	0.917	1	0.00206234	Pphln1	EryP-Progenitor
Daam1	3.72603e-08	-0.231173	1	1	0.00206426	Pphln1	EryP-Progenitor
Wars	3.73518e-08	-2.22635	0.917	1	0.00206933	Pphln1	EryP-Progenitor
Rps2-ps10	3.83652e-08	-2.71853	0.75	1	0.00212547	Pphln1	EryP-Progenitor
Rtn4	3.89464e-08	-2.82446	1	1	0.00215767	Pphln1	EryP-Progenitor
Stip1	4.05231e-08	-1.77162	1	1	0.00224502	Pphln1	EryP-Progenitor
Hmgb1	4.16941e-08	-0.92622	1	1	0.0023099	Pphln1	EryP-Progenitor
Selenoh	4.17118e-08	-2.01527	1	1	0.00231088	Pphln1	EryP-Progenitor
Pym1	4.24009e-08	-2.40964	0.917	1	0.00234905	Pphln1	EryP-Progenitor
Pop4	4.25277e-08	-2.27167	1	1	0.00235608	Pphln1	EryP-Progenitor
Aamp	4.28632e-08	-2.04915	1	1	0.00237467	Pphln1	EryP-Progenitor
Elf1	4.30079e-08	0.242681	1	0.889	0.00238268	Pphln1	EryP-Progenitor
Pold1	4.39038e-08	-2.24879	0.917	1	0.00243232	Pphln1	EryP-Progenitor
Polr3c	4.47577e-08	-2.47805	0.917	1	0.00247962	Pphln1	EryP-Progenitor
Acer2	4.53429e-08	-4.53378	0.583	0.963	0.00251204	Pphln1	EryP-Progenitor
Tmem256	4.53834e-08	-0.678389	1	1	0.00251429	Pphln1	EryP-Progenitor
Evx1	4.58375e-08	-5.53743	0.25	0.815	0.00253944	Pphln1	EryP-Progenitor
Cd59a	4.60982e-08	0.845829	1	0.889	0.00255389	Pphln1	EryP-Progenitor
1110038B12Rik	4.64161e-08	-0.763702	1	1	0.0025715	Pphln1	EryP-Progenitor
Syap1	4.64172e-08	0.539875	0.75	0.778	0.00257156	Pphln1	EryP-Progenitor
Rab11b	4.69898e-08	-2.15658	0.917	1	0.00260328	Pphln1	EryP-Progenitor
Saal1	4.74721e-08	-2.37287	1	1	0.00263	Pphln1	EryP-Progenitor
Ctnnb1	4.8012e-08	-2.3099	0.917	1	0.00265991	Pphln1	EryP-Progenitor
Crot	4.87658e-08	-3.74382	0.75	1	0.00270167	Pphln1	EryP-Progenitor
Uspl1	4.89011e-08	-0.41788	0.917	1	0.00270917	Pphln1	EryP-Progenitor
Zfp428	4.9362e-08	-2.64065	0.917	1	0.0027347	Pphln1	EryP-Progenitor
Basp1	5.10632e-08	-5.1302	0.5	0.963	0.00282895	Pphln1	EryP-Progenitor
Fgfr1	5.1107e-08	-4.59223	0.833	1	0.00283138	Pphln1	EryP-Progenitor
Diaph1	5.11774e-08	-0.554621	1	1	0.00283528	Pphln1	EryP-Progenitor
Efna2	5.19339e-08	-5	0.25	0.963	0.00287719	Pphln1	EryP-Progenitor
Rpa2	5.22327e-08	-1.94782	1	1	0.00289375	Pphln1	EryP-Progenitor
Mbnl1	5.26452e-08	0.493021	1	0.926	0.0029166	Pphln1	EryP-Progenitor
Prkaca	5.31714e-08	-2.87869	0.833	1	0.00294575	Pphln1	EryP-Progenitor
Mfsd10	5.32067e-08	-2.38008	0.833	1	0.00294771	Pphln1	EryP-Progenitor
Emd	5.43215e-08	-2.10214	0.917	1	0.00300947	Pphln1	EryP-Progenitor
Ndufa13	5.57135e-08	-0.934718	1	1	0.00308658	Pphln1	EryP-Progenitor
Ddx39	5.62882e-08	-1.72566	1	1	0.00311842	Pphln1	EryP-Progenitor
Wbp4	5.64418e-08	-0.55739	1	1	0.00312693	Pphln1	EryP-Progenitor
Phb	5.70378e-08	-2.07116	1	1	0.00315995	Pphln1	EryP-Progenitor
Hspe1-rs1	5.98553e-08	-0.399441	1	1	0.00331604	Pphln1	EryP-Progenitor
Eif1ax	6.08168e-08	-1.81681	1	1	0.00336931	Pphln1	EryP-Progenitor
Gpc1	6.23715e-08	-4.57603	0.25	0.963	0.00345544	Pphln1	EryP-Progenitor
Pdcl3	6.33319e-08	-2.18298	1	1	0.00350865	Pphln1	EryP-Progenitor
Lap3	6.45582e-08	-1.84967	1	1	0.00357659	Pphln1	EryP-Progenitor
Nid2	6.47029e-08	-5.41504	0.167	1	0.00358461	Pphln1	EryP-Progenitor
Cyhr1	6.48285e-08	-2.4358	0.917	1	0.00359156	Pphln1	EryP-Progenitor
Akt1s1	6.48684e-08	-2.18283	0.917	1	0.00359377	Pphln1	EryP-Progenitor
Lonp1	6.57466e-08	-2.1433	0.917	1	0.00364243	Pphln1	EryP-Progenitor
Kars	6.59588e-08	-1.86076	1	1	0.00365419	Pphln1	EryP-Progenitor
Nedd8	6.61589e-08	-1.02934	1	1	0.00366527	Pphln1	EryP-Progenitor
Sdhb	6.64018e-08	-1.94346	1	1	0.00367872	Pphln1	EryP-Progenitor
Evx1os	6.76595e-08	-6.4411	0.083	0.815	0.0037484	Pphln1	EryP-Progenitor
Ube2n	6.80829e-08	-1.8243	1	1	0.00377186	Pphln1	EryP-Progenitor
Dgcr2	7.10774e-08	-2.53478	0.75	1	0.00393776	Pphln1	EryP-Progenitor
Asxl2	7.22535e-08	-0.572917	1	1	0.00400292	Pphln1	EryP-Progenitor
Fnta	7.35286e-08	-2.09933	0.917	1	0.00407356	Pphln1	EryP-Progenitor
Gm14419	7.41155e-08	1.00946	0.667	0.704	0.00410607	Pphln1	EryP-Progenitor
Arpc2	7.41441e-08	-0.980737	1	1	0.00410766	Pphln1	EryP-Progenitor
Sox4	7.44393e-08	-4.00236	0.833	1	0.00412401	Pphln1	EryP-Progenitor
Tsc22d3	7.45647e-08	-3.848	0.583	0.963	0.00413096	Pphln1	EryP-Progenitor
Rwdd1	7.47652e-08	-0.944291	1	1	0.00414207	Pphln1	EryP-Progenitor
Med21	7.50262e-08	-0.697971	1	1	0.00415653	Pphln1	EryP-Progenitor
Usp16	7.56107e-08	-0.705614	0.917	1	0.00418891	Pphln1	EryP-Progenitor
Dusp9	7.6537e-08	-4.44383	0.667	0.926	0.00424022	Pphln1	EryP-Progenitor
Arid3a	7.65842e-08	-0.416824	1	1	0.00424284	Pphln1	EryP-Progenitor
Pdlim4	7.66276e-08	-6.03115	0.25	0.815	0.00424525	Pphln1	EryP-Progenitor
Eea1	7.78529e-08	-0.144184	1	1	0.00431313	Pphln1	EryP-Progenitor
Rspo3	8.72145e-08	-4.17256	0.583	0.926	0.00483177	Pphln1	EryP-Progenitor
Por	9.31474e-08	-3.00974	0.833	1	0.00516046	Pphln1	EryP-Progenitor
Mogs	9.52357e-08	-2.14691	1	1	0.00527615	Pphln1	EryP-Progenitor
Mta1	9.6842e-08	-2.06973	0.917	1	0.00536514	Pphln1	EryP-Progenitor
Chst7	9.69559e-08	-6.55459	0.083	0.815	0.00537145	Pphln1	EryP-Progenitor
Echdc2	9.76637e-08	-3.39195	0.583	1	0.00541066	Pphln1	EryP-Progenitor
Zfas1	9.78051e-08	-0.479799	1	1	0.0054185	Pphln1	EryP-Progenitor
Tprgl	9.79343e-08	-2.15706	0.917	1	0.00542566	Pphln1	EryP-Progenitor
Ndufs2	9.94253e-08	-1.90473	1	1	0.00550826	Pphln1	EryP-Progenitor
Saraf	1.00494e-07	-2.85029	0.667	1	0.00556748	Pphln1	EryP-Progenitor
Mixl1	1.00739e-07	-5.35712	0.333	0.815	0.00558105	Pphln1	EryP-Progenitor
Napa	1.04581e-07	-1.98071	1	1	0.00579391	Pphln1	EryP-Progenitor
Shmt2	1.05638e-07	-2.07552	1	1	0.00585247	Pphln1	EryP-Progenitor
Hax1	1.08513e-07	-2.12062	1	1	0.00601174	Pphln1	EryP-Progenitor
Vim	1.09004e-07	-3.86627	0.75	1	0.00603892	Pphln1	EryP-Progenitor
Epn1	1.10351e-07	-2.16902	0.917	1	0.00611355	Pphln1	EryP-Progenitor
Srf	1.11555e-07	-3.36923	0.75	1	0.00618028	Pphln1	EryP-Progenitor
Ppfia1	1.12317e-07	-0.503847	0.917	1	0.00622248	Pphln1	EryP-Progenitor
Ntmt1	1.16085e-07	-2.21055	0.833	1	0.00643124	Pphln1	EryP-Progenitor
Shf	1.16157e-07	-4.41504	0.333	1	0.00643519	Pphln1	EryP-Progenitor
H2bc18	1.17124e-07	0.987061	0.75	0.63	0.00648881	Pphln1	EryP-Progenitor
Nmral1	1.18565e-07	-2.35649	0.917	1	0.0065686	Pphln1	EryP-Progenitor
Dmap1	1.21437e-07	-2.64007	0.75	1	0.00672775	Pphln1	EryP-Progenitor
Utp18	1.21446e-07	-0.831646	1	1	0.00672825	Pphln1	EryP-Progenitor
Peg3	1.21522e-07	-4.33903	0.833	1	0.00673243	Pphln1	EryP-Progenitor
Dld	1.21841e-07	-2.06233	1	1	0.00675009	Pphln1	EryP-Progenitor
Arhgdib	1.21891e-07	0.584963	1	0.593	0.00675286	Pphln1	EryP-Progenitor
Lhpp	1.24625e-07	-4.18371	0.333	0.926	0.00690433	Pphln1	EryP-Progenitor
Ddx46	1.30289e-07	-0.884019	1	1	0.00721813	Pphln1	EryP-Progenitor
Pcdh19	1.30362e-07	-6.08477	0.25	0.815	0.00722217	Pphln1	EryP-Progenitor
Mrpl4	1.30764e-07	-2.1508	1	1	0.00724447	Pphln1	EryP-Progenitor
Snrpd1	1.32086e-07	-1.11749	1	1	0.00731772	Pphln1	EryP-Progenitor
Tufm	1.32699e-07	-2.07888	1	1	0.00735166	Pphln1	EryP-Progenitor
Tgif1	1.33192e-07	-4.46279	0.583	0.926	0.00737898	Pphln1	EryP-Progenitor
Tsg101	1.33221e-07	-2.07888	0.917	1	0.0073806	Pphln1	EryP-Progenitor
Hdac3	1.33513e-07	-2.50492	1	1	0.00739676	Pphln1	EryP-Progenitor
Wnt5a	1.35148e-07	-4.93395	0.417	0.852	0.00748734	Pphln1	EryP-Progenitor
Hnrnph3	1.36293e-07	-2.44888	1	1	0.00755079	Pphln1	EryP-Progenitor
Fbl	1.39223e-07	-1.70224	1	1	0.00771308	Pphln1	EryP-Progenitor
Impdh1	1.40207e-07	-2.88982	0.667	1	0.00776762	Pphln1	EryP-Progenitor
Pak1ip1	1.45674e-07	-0.766403	1	1	0.00807049	Pphln1	EryP-Progenitor
Anxa11	1.47003e-07	-4.17703	0.583	1	0.00814413	Pphln1	EryP-Progenitor
Gmps	1.47795e-07	-0.869188	1	1	0.00818801	Pphln1	EryP-Progenitor
F11r	1.48708e-07	-3.558	0.583	1	0.00823857	Pphln1	EryP-Progenitor
Sppl3	1.50413e-07	-2.20972	1	1	0.00833303	Pphln1	EryP-Progenitor
Adprhl2	1.51168e-07	-2.64599	0.917	1	0.00837486	Pphln1	EryP-Progenitor
Zfp800	1.51659e-07	-0.0642446	1	1	0.00840204	Pphln1	EryP-Progenitor
Ppp2r5d	1.53196e-07	-2.36923	1	1	0.00848721	Pphln1	EryP-Progenitor
Strap	1.5514e-07	-1.74705	1	1	0.00859491	Pphln1	EryP-Progenitor
Ctbp1	1.56929e-07	-1.94836	0.917	1	0.008694	Pphln1	EryP-Progenitor
Pja1	1.57311e-07	-2.36794	0.917	1	0.00871518	Pphln1	EryP-Progenitor
Dpf2	1.62327e-07	-2.33097	0.917	1	0.00899306	Pphln1	EryP-Progenitor
Yap1	1.62965e-07	-3.74846	0.667	0.963	0.00902841	Pphln1	EryP-Progenitor
Anapc13	1.66878e-07	-0.425398	0.917	1	0.0092452	Pphln1	EryP-Progenitor
Vps13a	1.69014e-07	-0.0395284	0.917	1	0.00936353	Pphln1	EryP-Progenitor
Nup93	1.77025e-07	-2.23447	0.917	1	0.00980735	Pphln1	EryP-Progenitor
Fam122a	1.77641e-07	-0.300295	0.917	0.963	0.00984148	Pphln1	EryP-Progenitor
Prmt5	1.78802e-07	-1.94113	1	1	0.00990583	Pphln1	EryP-Progenitor
Gm44510	7.25e-243	1.89604	0.917	1	4.01657e-238	Pphln1	EryP
Taf7	9.85366e-119	-0.0203556	0.917	1	5.45903e-114	Pphln1	EryP
Jade1	5.32549e-111	0.715571	1	1	2.95037e-106	Pphln1	EryP
Bsg	8.47563e-78	-2.92737	1	1	4.69558e-73	Pphln1	EryP
Eef2	1.67737e-77	-3.06786	1	1	9.29277e-73	Pphln1	EryP
Rps4l	4.67179e-74	0.377838	1	1	2.58822e-69	Pphln1	EryP
Eif3l	5.47594e-70	-3.17071	0.917	1	3.03373e-65	Pphln1	EryP
CT010467.2	3.41698e-68	1.01428	0.75	0.966	1.89304e-63	Pphln1	EryP
Skp1a	8.77442e-62	-1.32907	1	1	4.86112e-57	Pphln1	EryP
Mcm7	3.88741e-58	-2.75986	1	1	2.15366e-53	Pphln1	EryP
Smndc1	3.31427e-57	-1.03771	1	1	1.83614e-52	Pphln1	EryP
Maz	9.56418e-56	-3.13035	0.917	1	5.29865e-51	Pphln1	EryP
Eif5a	1.45403e-54	-2.55212	1	1	8.05547e-50	Pphln1	EryP
mt-Nd2	1.65165e-48	-3.77337	1	1	9.15029e-44	Pphln1	EryP
Cox4i1	2.80989e-48	-1.36136	1	1	1.55671e-43	Pphln1	EryP
Pabpc4	4.81204e-48	-3.0391	0.917	1	2.66592e-43	Pphln1	EryP
Nucks1	9.82683e-48	-1.16374	1	1	5.44416e-43	Pphln1	EryP
Rnf126	1.81813e-45	-3.08082	0.917	1	1.00726e-40	Pphln1	EryP
Tubb4b	1.30088e-44	-2.72322	1	1	7.20698e-40	Pphln1	EryP
Srrm1	2.04306e-44	-1.30831	1	1	1.13188e-39	Pphln1	EryP
Mbd3	1.85212e-43	-2.64449	1	1	1.02609e-38	Pphln1	EryP
Atp5a1	3.69489e-43	-2.44718	1	1	2.047e-38	Pphln1	EryP
Vars	5.97949e-43	-3.08862	0.833	1	3.3127e-38	Pphln1	EryP
Pphln1	2.03074e-42	-4.45005	0.833	1	1.12505e-37	Pphln1	EryP
Gnb2	1.59846e-41	-2.99296	0.917	1	8.85562e-37	Pphln1	EryP
Slc25a5	2.67821e-40	-2.47785	1	1	1.48375e-35	Pphln1	EryP
Raly	5.37148e-40	-2.98879	0.833	1	2.97585e-35	Pphln1	EryP
Eif4a1	1.40368e-39	-2.64376	1	1	7.77652e-35	Pphln1	EryP
Psmc2	2.10595e-39	-2.63332	1	1	1.16672e-34	Pphln1	EryP
Ccdc34	4.51642e-39	-1.10289	1	1	2.50214e-34	Pphln1	EryP
Cers2	1.0527e-38	-3.11798	0.917	1	5.83204e-34	Pphln1	EryP
Rpn2	1.80332e-38	-2.88643	0.917	1	9.99058e-34	Pphln1	EryP
Eef1g	6.0076e-38	-2.42065	1	1	3.32827e-33	Pphln1	EryP
Tubb5	7.36497e-38	-2.5924	1	1	4.08027e-33	Pphln1	EryP
Psma7	1.90626e-37	-1.38575	1	1	1.05609e-32	Pphln1	EryP
Ifrd2	3.97476e-37	-3.14482	0.917	1	2.20206e-32	Pphln1	EryP
Tnks2	1.29695e-36	-1.13252	0.917	1	7.18526e-32	Pphln1	EryP
Cct7	7.50459e-36	-2.50245	1	1	4.15762e-31	Pphln1	EryP
Psmd13	1.11559e-35	-2.63132	0.917	1	6.18047e-31	Pphln1	EryP
Ppil1	1.48435e-35	-2.90783	1	1	8.22347e-31	Pphln1	EryP
Smarca5-ps	1.91376e-35	3.40818	0.75	0.655	1.06024e-30	Pphln1	EryP
Ube2m	2.32983e-35	-2.69996	1	1	1.29075e-30	Pphln1	EryP
Rbm39	2.86448e-35	-1.54458	1	1	1.58695e-30	Pphln1	EryP
Eif2s1	9.03047e-35	-2.593	0.917	1	5.00297e-30	Pphln1	EryP
Uqcrc2	1.47354e-34	-2.56992	1	1	8.16355e-30	Pphln1	EryP
9330162G02Rik	2.37474e-34	-0.1396	0.917	1	1.31563e-29	Pphln1	EryP
Dpp3	5.53537e-34	-3.24347	0.833	1	3.06665e-29	Pphln1	EryP
Fkbp8	1.04e-33	-3.01947	1	1	5.76171e-29	Pphln1	EryP
mt-Nd4	1.0998e-33	-3.43219	1	1	6.09302e-29	Pphln1	EryP
Srrm2	1.65928e-33	-1.48272	1	1	9.19257e-29	Pphln1	EryP
Map3k12	2.16518e-33	0.710227	0.833	1	1.19953e-28	Pphln1	EryP
Cops5	3.54334e-33	-2.88472	1	1	1.96305e-28	Pphln1	EryP
Eif3d	6.45903e-33	-2.52076	1	1	3.57837e-28	Pphln1	EryP
Atxn7l3b	1.12243e-32	-1.10629	1	1	6.2184e-28	Pphln1	EryP
Sod1	3.15887e-32	-0.221628	0.917	1	1.75004e-27	Pphln1	EryP
Klf1	3.32394e-32	-3.18135	1	1	1.8415e-27	Pphln1	EryP
Grpel1	3.56374e-32	-2.55299	1	1	1.97435e-27	Pphln1	EryP
E2f4	3.60961e-32	-3.01266	0.833	1	1.99976e-27	Pphln1	EryP
Psmd3	5.65927e-32	-2.88806	0.833	1	3.13529e-27	Pphln1	EryP
Ptges3	2.90091e-31	-1.23205	1	1	1.60713e-26	Pphln1	EryP
Glrx3	4.82216e-31	-2.79991	0.917	1	2.67152e-26	Pphln1	EryP
Cops6	5.40752e-31	-2.67395	0.917	1	2.99582e-26	Pphln1	EryP
Rab5c	6.4468e-31	-2.97012	0.917	1	3.57159e-26	Pphln1	EryP
Ctdnep1	8.2217e-31	-3.29125	0.75	1	4.5549e-26	Pphln1	EryP
Gpaa1	1.25549e-30	-3.45813	0.833	1	6.95555e-26	Pphln1	EryP
Mogs	1.81366e-30	-3.11588	0.833	1	1.00479e-25	Pphln1	EryP
Srsf7	1.87029e-30	-2.40943	1	1	1.03616e-25	Pphln1	EryP
Mcm5	2.52589e-30	-2.93838	1	1	1.39937e-25	Pphln1	EryP
Spns2	4.86351e-30	-3.51002	0.833	1	2.69443e-25	Pphln1	EryP
Psip1	1.86136e-29	-1.2894	0.917	1	1.03121e-24	Pphln1	EryP
Bysl	4.2997e-29	-2.74898	0.917	1	2.38208e-24	Pphln1	EryP
Eif4b	4.33988e-29	-2.73221	1	1	2.40434e-24	Pphln1	EryP
Ythdc1	9.76554e-29	-1.22025	0.917	1	5.4102e-24	Pphln1	EryP
Eif3g	2.40316e-28	-2.59314	1	1	1.33138e-23	Pphln1	EryP
Gm6477	2.636e-28	-0.723175	1	1	1.46037e-23	Pphln1	EryP
Tkt	2.89346e-28	-2.53522	1	1	1.60301e-23	Pphln1	EryP
Uba1	3.93424e-28	-2.69263	1	1	2.17961e-23	Pphln1	EryP
Samm50	4.63323e-28	-2.67651	0.917	1	2.56686e-23	Pphln1	EryP
Tusc2	1.16956e-27	-2.84918	0.833	1	6.47946e-23	Pphln1	EryP
Psmb5	1.25132e-27	-2.72246	0.833	1	6.93243e-23	Pphln1	EryP
Hdgf	1.54764e-27	-2.42153	1	1	8.57408e-23	Pphln1	EryP
Ptdss2	4.09907e-27	-2.74536	0.833	1	2.27093e-22	Pphln1	EryP
Pak2	4.176e-27	-1.26972	1	1	2.31355e-22	Pphln1	EryP
Mrps7	4.36283e-27	-2.58234	0.917	1	2.41705e-22	Pphln1	EryP
Lonp1	8.6827e-27	-2.86668	0.917	1	4.8103e-22	Pphln1	EryP
Ppp4c	8.75414e-27	-3.00975	0.917	1	4.84988e-22	Pphln1	EryP
Rbm26	1.38457e-26	-1.0636	1	1	7.67066e-22	Pphln1	EryP
Ppp1ca	1.47167e-26	-2.47037	1	1	8.1532e-22	Pphln1	EryP
Cbx7	1.49889e-25	1.7175	0.75	0.897	8.30399e-21	Pphln1	EryP
Rab3il1	1.78841e-25	-3.00826	0.833	1	9.90797e-21	Pphln1	EryP
Gm16286	2.46655e-25	-2.64546	1	1	1.3665e-20	Pphln1	EryP
Prmt7	2.68504e-25	-2.84851	0.833	1	1.48754e-20	Pphln1	EryP
Uqcrc1	3.59772e-25	-2.76312	1	1	1.99317e-20	Pphln1	EryP
Pigt	5.05179e-25	-3.40548	0.75	1	2.79874e-20	Pphln1	EryP
Fau	5.85673e-25	-1.3808	1	1	3.24469e-20	Pphln1	EryP
Eif6	8.11741e-25	-2.57133	0.917	1	4.49713e-20	Pphln1	EryP
Tcp1	9.58154e-25	-2.46056	1	1	5.30827e-20	Pphln1	EryP
Morc2a	9.80856e-25	-0.945462	0.917	1	5.43404e-20	Pphln1	EryP
Eef1a1	1.65981e-24	-2.67765	1	1	9.19554e-20	Pphln1	EryP
Slc35c2	2.27138e-24	-3.1768	0.833	1	1.25837e-19	Pphln1	EryP
Farsa	2.42403e-24	-2.74257	0.917	1	1.34294e-19	Pphln1	EryP
Prpf31	3.24437e-24	-2.68713	0.917	1	1.79741e-19	Pphln1	EryP
mt-Atp6	3.73258e-24	-4.08889	0.75	1	2.06789e-19	Pphln1	EryP
Phb2	4.5695e-24	-2.50207	1	1	2.53155e-19	Pphln1	EryP
Rars	5.32217e-24	-2.55416	0.917	1	2.94854e-19	Pphln1	EryP
Rabl6	5.4416e-24	-2.70872	0.833	1	3.0147e-19	Pphln1	EryP
Snrpb	6.11562e-24	-2.45218	1	1	3.38812e-19	Pphln1	EryP
Nop53	6.80067e-24	-2.51288	1	1	3.76764e-19	Pphln1	EryP
Hmbs	8.59817e-24	-3.22577	1	1	4.76347e-19	Pphln1	EryP
Psmd8	1.13537e-23	-2.5162	1	1	6.29004e-19	Pphln1	EryP
Mars1	1.35307e-23	-2.8721	0.833	1	7.49617e-19	Pphln1	EryP
Ap2m1	1.45198e-23	-3.57423	0.917	1	8.0441e-19	Pphln1	EryP
Hspa9	1.56622e-23	-2.54523	1	1	8.67703e-19	Pphln1	EryP
Samd14	2.50854e-23	-3.791	0.833	1	1.38976e-18	Pphln1	EryP
Ppp1r14b	3.05795e-23	-2.60879	1	1	1.69414e-18	Pphln1	EryP
Bop1	7.26409e-23	-3.12657	0.833	1	4.02438e-18	Pphln1	EryP
Zfas1	7.60953e-23	-1.24332	1	1	4.21576e-18	Pphln1	EryP
Ctbp1	8.27102e-23	-2.87996	0.917	1	4.58223e-18	Pphln1	EryP
Cs	8.49853e-23	-2.63599	0.833	1	4.70827e-18	Pphln1	EryP
Smarca5	8.67336e-23	-1.51475	1	1	4.80513e-18	Pphln1	EryP
Ergic3	9.36652e-23	-2.93946	0.917	1	5.18914e-18	Pphln1	EryP
Psme3	1.33629e-22	-2.91738	0.917	1	7.40317e-18	Pphln1	EryP
Tug1	1.58331e-22	-0.957391	0.917	1	8.77169e-18	Pphln1	EryP
Selenof	1.67477e-22	-2.49172	0.917	1	9.27837e-18	Pphln1	EryP
Slc2a1	1.93866e-22	-3.44778	0.917	1	1.07404e-17	Pphln1	EryP
mt-Cytb	2.38779e-22	-2.98839	1	1	1.32286e-17	Pphln1	EryP
Dazap1	2.40157e-22	-2.76919	1	1	1.33049e-17	Pphln1	EryP
Vapb	2.92551e-22	-2.77128	0.917	1	1.62076e-17	Pphln1	EryP
Rps9	4.1273e-22	-1.59095	1	1	2.28656e-17	Pphln1	EryP
Mrto4	5.61351e-22	-2.46671	1	1	3.10994e-17	Pphln1	EryP
Atp1a1	6.09616e-22	-2.88844	0.833	1	3.37734e-17	Pphln1	EryP
Asna1	7.53992e-22	-2.78437	0.917	1	4.17719e-17	Pphln1	EryP
mt-Nd1	7.61674e-22	-2.98107	1	1	4.21975e-17	Pphln1	EryP
Zfp106	8.15228e-22	-1.23199	1	1	4.51645e-17	Pphln1	EryP
Snx1	1.45455e-21	-3.18745	0.75	1	8.05837e-17	Pphln1	EryP
Ppan	1.5812e-21	-2.53365	1	1	8.75998e-17	Pphln1	EryP
Ccnd3	1.633e-21	-3.24374	1	1	9.04698e-17	Pphln1	EryP
Stoml2	1.66836e-21	-2.62138	0.833	1	9.24286e-17	Pphln1	EryP
Casc3	2.50957e-21	-1.23204	0.917	1	1.39033e-16	Pphln1	EryP
Psmc1	2.62181e-21	-2.75884	0.917	1	1.45251e-16	Pphln1	EryP
Stk11	2.97228e-21	-2.87802	0.917	1	1.64667e-16	Pphln1	EryP
Usp39	3.02703e-21	-2.63074	0.833	1	1.67701e-16	Pphln1	EryP
Cox7b	3.36948e-21	-1.13353	1	1	1.86672e-16	Pphln1	EryP
Epor	4.24188e-21	-2.73904	1	1	2.35005e-16	Pphln1	EryP
Lap3	4.73989e-21	-2.65888	0.833	1	2.62595e-16	Pphln1	EryP
Rpl4	9.21168e-21	-2.36954	1	1	5.10336e-16	Pphln1	EryP
Ino80e	9.32542e-21	-2.73617	0.917	1	5.16637e-16	Pphln1	EryP
Nt5dc2	9.68819e-21	-2.78791	0.833	1	5.36736e-16	Pphln1	EryP
Med13	1.03474e-20	-1.15983	0.917	1	5.73254e-16	Pphln1	EryP
N4bp2l2	1.12533e-20	-1.30755	0.917	1	6.23443e-16	Pphln1	EryP
Myg1	1.1923e-20	-2.66928	0.917	1	6.60548e-16	Pphln1	EryP
Psma2	1.26942e-20	-2.30079	1	1	7.03271e-16	Pphln1	EryP
Noc4l	1.42071e-20	-2.80774	0.917	1	7.8709e-16	Pphln1	EryP
Babam1	1.5341e-20	-2.91773	0.833	1	8.49906e-16	Pphln1	EryP
Tuba1b	1.54756e-20	-3.3098	1	1	8.57361e-16	Pphln1	EryP
Ppox	2.43535e-20	-3.33097	0.917	1	1.34921e-15	Pphln1	EryP
Tcf3	5.07132e-20	-2.71261	0.833	1	2.80956e-15	Pphln1	EryP
Gtf3a	5.77957e-20	-2.803	0.917	1	3.20194e-15	Pphln1	EryP
Tmbim6	6.69286e-20	-2.72815	0.917	1	3.70791e-15	Pphln1	EryP
Ubap2l	6.89833e-20	-1.32269	1	1	3.82174e-15	Pphln1	EryP
Ctsd	8.13125e-20	-3.50033	0.833	1	4.50479e-15	Pphln1	EryP
6820431F20Rik	8.82275e-20	-0.906622	0.917	1	4.88789e-15	Pphln1	EryP
Mrps18b	9.23393e-20	-2.66609	0.833	1	5.11569e-15	Pphln1	EryP
Alg3	1.04412e-19	-3.19368	0.667	1	5.78451e-15	Pphln1	EryP
Pabpc1	1.11306e-19	-2.47335	1	1	6.16646e-15	Pphln1	EryP
Sec13	1.47986e-19	-2.57675	1	1	8.19854e-15	Pphln1	EryP
Usp4	1.49787e-19	-3.00048	0.833	1	8.29833e-15	Pphln1	EryP
Ccm2	1.75273e-19	-2.89777	0.75	1	9.71029e-15	Pphln1	EryP
Mcrs1	1.9355e-19	-2.70317	0.917	1	1.07229e-14	Pphln1	EryP
Sdha	2.0516e-19	-2.60667	1	1	1.1366e-14	Pphln1	EryP
Cops4	2.14979e-19	-2.53297	0.917	1	1.191e-14	Pphln1	EryP
Kti12	2.18284e-19	-2.76992	0.833	1	1.20932e-14	Pphln1	EryP
Tfg	2.23608e-19	-2.76552	0.75	1	1.23881e-14	Pphln1	EryP
Med25	2.2541e-19	-2.9567	1	1	1.24879e-14	Pphln1	EryP
Rsbn1l	2.78516e-19	-1.2669	1	1	1.543e-14	Pphln1	EryP
Ncoa4	3.1461e-19	-2.89253	0.917	1	1.74297e-14	Pphln1	EryP
Gga1	3.24756e-19	-3.57974	0.75	1	1.79918e-14	Pphln1	EryP
Bag6	3.27386e-19	-2.86012	0.833	1	1.81375e-14	Pphln1	EryP
Dld	3.50258e-19	-2.72652	1	1	1.94047e-14	Pphln1	EryP
Tgs1	4.79604e-19	-1.36398	1	1	2.65705e-14	Pphln1	EryP
Traf7	5.13882e-19	-2.91694	0.833	1	2.84696e-14	Pphln1	EryP
Arhgdia	7.59118e-19	-2.80021	0.917	1	4.20559e-14	Pphln1	EryP
Gm20760	8.67202e-19	3.90105	0.667	0.276	4.80438e-14	Pphln1	EryP
Timm50	9.67956e-19	-2.76625	1	1	5.36258e-14	Pphln1	EryP
Abhd17a	9.72148e-19	-2.72989	0.833	1	5.3858e-14	Pphln1	EryP
Gm32885	1.17756e-18	3.69804	0.917	0.655	6.5238e-14	Pphln1	EryP
Wdr55	1.17993e-18	-2.97209	1	1	6.53694e-14	Pphln1	EryP
Slc20a1	1.22535e-18	-2.96792	0.833	1	6.78857e-14	Pphln1	EryP
Atp5pb	1.31094e-18	-2.53	1	1	7.26274e-14	Pphln1	EryP
Scamp3	1.58816e-18	-2.7264	0.917	1	8.79858e-14	Pphln1	EryP
Ccdc59	1.79904e-18	-1.31852	0.917	1	9.96688e-14	Pphln1	EryP
Ehd1	1.88986e-18	-3.06658	0.833	1	1.047e-13	Pphln1	EryP
Noa1	1.99208e-18	-2.93568	0.833	1	1.10363e-13	Pphln1	EryP
Lrrc59	2.02036e-18	-2.62646	1	1	1.1193e-13	Pphln1	EryP
Rab7	2.37233e-18	-2.68507	0.917	1	1.3143e-13	Pphln1	EryP
Smox	2.39734e-18	-2.95895	0.833	1	1.32815e-13	Pphln1	EryP
Uchl3	2.50412e-18	-2.63842	0.917	1	1.38731e-13	Pphln1	EryP
Eef1akmt4	2.54857e-18	-2.94259	0.833	1	1.41193e-13	Pphln1	EryP
Aco2	2.83029e-18	-2.49484	1	1	1.56801e-13	Pphln1	EryP
Bckdk	2.92613e-18	-2.71743	0.833	1	1.62111e-13	Pphln1	EryP
Shmt2	3.10068e-18	-2.81358	0.833	1	1.71781e-13	Pphln1	EryP
Ddx39	3.83676e-18	-2.42425	1	1	2.1256e-13	Pphln1	EryP
Sf3a2	3.90019e-18	-2.94968	0.917	1	2.16074e-13	Pphln1	EryP
Sgta	4.56853e-18	-2.74074	0.917	1	2.53101e-13	Pphln1	EryP
Psmd2	4.60671e-18	-2.46174	1	1	2.55217e-13	Pphln1	EryP
Rpl12	5.36644e-18	-1.38885	1	1	2.97306e-13	Pphln1	EryP
Prrc2c	5.45141e-18	-1.27105	1	1	3.02013e-13	Pphln1	EryP
Kcnn4	5.96634e-18	-3.47169	0.75	1	3.30541e-13	Pphln1	EryP
Fnta	6.16534e-18	-2.6085	0.917	1	3.41566e-13	Pphln1	EryP
Sde2	6.38241e-18	-1.28985	1	1	3.53592e-13	Pphln1	EryP
Mrpl28	7.62735e-18	-2.50121	0.917	1	4.22563e-13	Pphln1	EryP
Ndufv2	8.63068e-18	-2.49737	1	1	4.78149e-13	Pphln1	EryP
Eif2b5	9.80048e-18	-2.50027	0.917	1	5.42956e-13	Pphln1	EryP
E130309D02Rik	1.02508e-17	-2.98097	0.75	1	5.67906e-13	Pphln1	EryP
Dohh	1.113e-17	-2.63714	0.833	1	6.16615e-13	Pphln1	EryP
Ewsr1	1.2029e-17	-2.50057	1	1	6.66419e-13	Pphln1	EryP
Nup85	1.27598e-17	-2.79983	0.833	1	7.06906e-13	Pphln1	EryP
Epn1	1.67288e-17	-2.6444	0.833	1	9.26795e-13	Pphln1	EryP
Atp5b	1.75197e-17	-2.30614	1	1	9.70609e-13	Pphln1	EryP
Psmc4	2.47518e-17	-2.47645	0.917	1	1.37128e-12	Pphln1	EryP
Snhg5	2.58981e-17	-0.182861	0.917	1	1.43478e-12	Pphln1	EryP
Rnf26	2.92108e-17	-3.12583	0.833	1	1.61831e-12	Pphln1	EryP
Srp19	3.14194e-17	-1.22986	1	1	1.74067e-12	Pphln1	EryP
Wdr18	3.16562e-17	-2.46008	1	1	1.75379e-12	Pphln1	EryP
Tubg1	3.36071e-17	-2.84697	0.833	1	1.86187e-12	Pphln1	EryP
Nsfl1c	3.58997e-17	-2.63927	0.833	1	1.98888e-12	Pphln1	EryP
Apeh	3.63985e-17	-3.39991	0.75	1	2.01651e-12	Pphln1	EryP
Dis3	3.72285e-17	-1.4842	1	1	2.06249e-12	Pphln1	EryP
Eif3i	3.77874e-17	-2.29017	1	1	2.09346e-12	Pphln1	EryP
Acp5	4.18304e-17	-3.72843	0.917	1	2.31745e-12	Pphln1	EryP
Slc29a1	4.21688e-17	-2.88506	0.833	1	2.33619e-12	Pphln1	EryP
Tbl3	4.54203e-17	-3.03097	0.833	1	2.51633e-12	Pphln1	EryP
Usp5	4.58729e-17	-2.93533	0.833	1	2.54141e-12	Pphln1	EryP
Idh3b	4.68161e-17	-2.56551	1	1	2.59366e-12	Pphln1	EryP
Smu1	4.7987e-17	-2.57313	0.917	1	2.65853e-12	Pphln1	EryP
Nufip2	5.2411e-17	-1.17207	0.917	1	2.90362e-12	Pphln1	EryP
Pitpna	6.20681e-17	-2.77835	0.833	1	3.43863e-12	Pphln1	EryP
Clptm1	6.3577e-17	-2.95673	0.833	1	3.52223e-12	Pphln1	EryP
Tbrg4	6.71716e-17	-2.87779	0.833	1	3.72137e-12	Pphln1	EryP
E530011L22Rik	6.89483e-17	0.773917	0.833	0.862	3.8198e-12	Pphln1	EryP
Nipa1	7.56833e-17	-3.19093	0.833	1	4.19293e-12	Pphln1	EryP
Mtch2	7.79218e-17	-2.64332	1	1	4.31695e-12	Pphln1	EryP
Dcps	8.45214e-17	-2.73686	0.833	1	4.68257e-12	Pphln1	EryP
Pcbp1	8.59681e-17	-2.43237	1	1	4.76272e-12	Pphln1	EryP
Stk16	8.83091e-17	-2.66035	0.917	1	4.89241e-12	Pphln1	EryP
Nfkbib	9.28343e-17	-2.72155	0.917	1	5.14311e-12	Pphln1	EryP
Mrpl4	9.36417e-17	-2.84227	0.917	1	5.18785e-12	Pphln1	EryP
Tuba4a	9.84678e-17	-3.55574	0.917	1	5.45522e-12	Pphln1	EryP
Gm13034	1.00783e-16	2.52678	0.75	0.31	5.58346e-12	Pphln1	EryP
Thoc6	1.00909e-16	-2.80312	0.833	1	5.59049e-12	Pphln1	EryP
Tmem183a	1.06147e-16	-2.58043	0.833	1	5.88068e-12	Pphln1	EryP
Emc10	1.1565e-16	-2.61119	0.917	1	6.40712e-12	Pphln1	EryP
Trim37	1.24368e-16	-1.21078	0.917	1	6.89009e-12	Pphln1	EryP
Smoc1	1.26447e-16	1.97346	0.75	0.483	7.00529e-12	Pphln1	EryP
Mettl9	1.41479e-16	-2.55725	0.833	1	7.83807e-12	Pphln1	EryP
Elovl1	1.6374e-16	-3.11601	0.75	1	9.07137e-12	Pphln1	EryP
Mdh1	1.76498e-16	-2.49388	1	1	9.77819e-12	Pphln1	EryP
Phykpl	1.87093e-16	-0.751785	0.833	1	1.03651e-11	Pphln1	EryP
Xrcc1	1.87348e-16	-2.95598	0.75	1	1.03793e-11	Pphln1	EryP
Micos10	1.96337e-16	-1.40624	1	1	1.08773e-11	Pphln1	EryP
Kmt5c	2.38201e-16	-3.53162	0.75	1	1.31966e-11	Pphln1	EryP
Rpl3	2.60248e-16	-2.43032	1	1	1.4418e-11	Pphln1	EryP
Cox8a	2.62522e-16	-1.3689	1	1	1.4544e-11	Pphln1	EryP
Hmgb1	2.6853e-16	-1.48896	1	1	1.48768e-11	Pphln1	EryP
Rpl22	2.76682e-16	-1.41939	1	1	1.53284e-11	Pphln1	EryP
Plin2	2.94017e-16	-3.57269	0.833	1	1.62888e-11	Pphln1	EryP
Mtx2	3.03991e-16	-2.72516	0.833	1	1.68414e-11	Pphln1	EryP
Uros	3.08469e-16	-3.08558	0.833	1	1.70895e-11	Pphln1	EryP
Armc6	3.16079e-16	-3.12051	0.833	1	1.75111e-11	Pphln1	EryP
Aamp	3.3621e-16	-2.74291	0.833	1	1.86264e-11	Pphln1	EryP
Ctsb	3.88544e-16	-3.58537	0.833	1	2.15257e-11	Pphln1	EryP
Ccna2	4.13116e-16	-2.48394	0.917	1	2.2887e-11	Pphln1	EryP
Chid1	4.52124e-16	-3.6562	0.75	1	2.50481e-11	Pphln1	EryP
Nsd1	4.62459e-16	-1.40071	1	1	2.56207e-11	Pphln1	EryP
Snhg3	4.98539e-16	-1.29964	1	1	2.76196e-11	Pphln1	EryP
Ecsit	5.09609e-16	-2.6942	0.833	1	2.82329e-11	Pphln1	EryP
Chmp6	5.38565e-16	-2.92801	0.75	1	2.9837e-11	Pphln1	EryP
Set	5.41936e-16	-1.59741	1	1	3.00238e-11	Pphln1	EryP
Fam76b	5.4497e-16	-0.955143	0.833	1	3.01919e-11	Pphln1	EryP
Cdv3	5.70256e-16	-1.48863	1	1	3.15927e-11	Pphln1	EryP
Psmd6	6.73229e-16	-2.42046	0.833	1	3.72975e-11	Pphln1	EryP
3222401L13Rik	6.77173e-16	6.88773	0.75	0	3.75161e-11	Pphln1	EryP
Gps1	6.89949e-16	-2.64803	0.917	1	3.82239e-11	Pphln1	EryP
Oaz1	7.01023e-16	-2.57769	1	1	3.88374e-11	Pphln1	EryP
Gm13140	7.45496e-16	2.51694	0.75	0.379	4.13012e-11	Pphln1	EryP
Taf6l	7.45653e-16	-3.01986	0.833	1	4.13099e-11	Pphln1	EryP
Tecr	7.46938e-16	-2.49284	0.833	1	4.13811e-11	Pphln1	EryP
Cdc37	7.54105e-16	-2.49664	1	1	4.17782e-11	Pphln1	EryP
Zfp280d	8.24499e-16	-1.37916	0.917	1	4.5678e-11	Pphln1	EryP
Mtch1	8.37823e-16	-2.84583	0.833	1	4.64162e-11	Pphln1	EryP
Ncaph2	9.29679e-16	-3.10832	0.917	1	5.15052e-11	Pphln1	EryP
Aaas	9.3125e-16	-2.87682	0.833	1	5.15922e-11	Pphln1	EryP
Gm9800	9.32781e-16	-0.293945	0.917	1	5.1677e-11	Pphln1	EryP
Ccar1	9.52159e-16	-2.43866	1	1	5.27506e-11	Pphln1	EryP
2410006H16Rik	1.07073e-15	-1.09827	1	1	5.93194e-11	Pphln1	EryP
Eml4	1.12027e-15	-0.937028	0.833	1	6.20642e-11	Pphln1	EryP
Akt1	1.44659e-15	-3.09794	0.833	1	8.01426e-11	Pphln1	EryP
Psmb6	1.47163e-15	-2.41828	1	1	8.15298e-11	Pphln1	EryP
Polr3c	1.5785e-15	-2.90768	0.833	1	8.74505e-11	Pphln1	EryP
Pgrmc2	1.68127e-15	-1.38758	0.917	1	9.31438e-11	Pphln1	EryP
Add2	1.76394e-15	-3.58895	0.833	1	9.77241e-11	Pphln1	EryP
Ccdc124	1.86023e-15	-2.51518	1	1	1.03058e-10	Pphln1	EryP
Actb	1.99102e-15	-1.58433	1	1	1.10305e-10	Pphln1	EryP
Ndufs2	2.40655e-15	-2.5673	0.917	1	1.33325e-10	Pphln1	EryP
Adprhl2	2.47831e-15	-2.92728	0.833	1	1.37301e-10	Pphln1	EryP
Reep6	2.58129e-15	-3.1922	0.75	1	1.43006e-10	Pphln1	EryP
Ddx6	3.03297e-15	-1.42377	0.917	1	1.68029e-10	Pphln1	EryP
Traf4	3.05421e-15	-2.7362	0.833	1	1.69206e-10	Pphln1	EryP
Tex261	3.09515e-15	-2.64653	0.833	1	1.71475e-10	Pphln1	EryP
Clptm1l	3.19509e-15	-2.72047	0.917	1	1.77011e-10	Pphln1	EryP
Srsf6	3.38778e-15	-2.48801	1	1	1.87687e-10	Pphln1	EryP
Csnk2b	3.46651e-15	-2.46821	0.917	1	1.92048e-10	Pphln1	EryP
A430005L14Rik	3.59774e-15	-2.69104	0.833	1	1.99318e-10	Pphln1	EryP
Nop9	3.61146e-15	-2.69881	0.833	1	2.00079e-10	Pphln1	EryP
Pes1	3.66625e-15	-2.61882	0.917	1	2.03114e-10	Pphln1	EryP
Slc24a5	3.70402e-15	-0.317196	0.833	1	2.05206e-10	Pphln1	EryP
Gtf2h4	3.91556e-15	-2.81106	0.833	1	2.16926e-10	Pphln1	EryP
Rybp	4.05376e-15	-1.00262	0.917	1	2.24582e-10	Pphln1	EryP
Cdk12	4.29178e-15	-1.22304	1	1	2.37769e-10	Pphln1	EryP
Minpp1	4.85991e-15	-2.84753	0.75	1	2.69244e-10	Pphln1	EryP
Fastk	5.18682e-15	-2.95976	0.833	1	2.87355e-10	Pphln1	EryP
Pycard	5.41481e-15	0.123641	0.833	1	2.99986e-10	Pphln1	EryP
Cmc2	5.68533e-15	-1.52046	0.917	1	3.14973e-10	Pphln1	EryP
Pus1	6.31837e-15	-2.63309	0.917	1	3.50044e-10	Pphln1	EryP
Rnf5	6.50105e-15	-2.86365	0.833	1	3.60165e-10	Pphln1	EryP
Tal1	8.56273e-15	-2.58431	1	1	4.74384e-10	Pphln1	EryP
Ptp4a3	8.61531e-15	-4.1996	1	1	4.77297e-10	Pphln1	EryP
Agap3	8.85968e-15	-3.12975	0.75	1	4.90835e-10	Pphln1	EryP
Rab11b	9.29491e-15	-2.72509	0.833	1	5.14947e-10	Pphln1	EryP
Ddx24	9.4576e-15	-1.43303	1	1	5.2396e-10	Pphln1	EryP
Kars	9.51161e-15	-2.55238	0.917	1	5.26953e-10	Pphln1	EryP
Nelfe	9.85541e-15	-2.75375	0.917	1	5.46e-10	Pphln1	EryP
Gnl1	1.04618e-14	-2.97928	0.833	1	5.79594e-10	Pphln1	EryP
Iars	1.06912e-14	-2.53167	0.833	1	5.92303e-10	Pphln1	EryP
Letm1	1.08894e-14	-2.62622	0.917	1	6.03286e-10	Pphln1	EryP
Aff4	1.11032e-14	-1.16332	0.833	1	6.15126e-10	Pphln1	EryP
Csde1	1.16207e-14	-1.50037	0.917	1	6.43799e-10	Pphln1	EryP
Knop1	1.2192e-14	-1.43566	1	1	6.75447e-10	Pphln1	EryP
2310033P09Rik	1.28788e-14	-1.13488	0.917	1	7.13501e-10	Pphln1	EryP
Tuba1c	1.31415e-14	-2.92493	1	1	7.28051e-10	Pphln1	EryP
Napa	1.32026e-14	-2.7586	0.833	1	7.31435e-10	Pphln1	EryP
Axin1	1.50834e-14	-3.025	0.833	1	8.35635e-10	Pphln1	EryP
Ankrd13a	1.59284e-14	-2.99411	0.833	1	8.82448e-10	Pphln1	EryP
Orc6	1.68613e-14	-1.43362	1	1	9.34131e-10	Pphln1	EryP
mt-Nd3	1.68677e-14	-3.98211	0.75	1	9.34489e-10	Pphln1	EryP
Snrpa	1.73614e-14	-2.51905	0.917	1	9.61839e-10	Pphln1	EryP
Mcm2	1.91414e-14	-2.64117	0.833	1	1.06045e-09	Pphln1	EryP
Xpnpep1	1.93939e-14	-2.82905	0.75	1	1.07444e-09	Pphln1	EryP
Gypc	2.01239e-14	-2.87883	0.833	1	1.11489e-09	Pphln1	EryP
Aven	2.2498e-14	-2.7546	0.833	1	1.24641e-09	Pphln1	EryP
Ubc	2.34996e-14	-2.87783	0.833	1	1.3019e-09	Pphln1	EryP
Dhrs13	2.37893e-14	-2.94351	0.833	1	1.31795e-09	Pphln1	EryP
Pnp	2.38715e-14	-2.74431	0.833	1	1.3225e-09	Pphln1	EryP
Gm17067	2.44451e-14	1.27302	0.667	0.724	1.35428e-09	Pphln1	EryP
Rad51	2.48203e-14	-2.62147	0.917	1	1.37507e-09	Pphln1	EryP
Trim44	2.49959e-14	-1.07981	0.917	1	1.3848e-09	Pphln1	EryP
Farsb	2.5181e-14	-2.71968	0.833	1	1.39505e-09	Pphln1	EryP
Pfkl	2.65139e-14	-2.92461	0.833	1	1.4689e-09	Pphln1	EryP
Eral1	2.90933e-14	-3.25793	0.75	1	1.6118e-09	Pphln1	EryP
Eif3b	2.91113e-14	-2.48272	0.917	1	1.6128e-09	Pphln1	EryP
Sdhd	3.0188e-14	-2.66677	1	1	1.67244e-09	Pphln1	EryP
Ddx49	3.02708e-14	-2.64989	0.833	1	1.67703e-09	Pphln1	EryP
Epb41l4aos	3.18354e-14	-1.0267	0.917	1	1.76371e-09	Pphln1	EryP
Ddx1	3.41536e-14	-2.37413	0.917	1	1.89214e-09	Pphln1	EryP
Nsun2	3.45981e-14	-2.48916	1	1	1.91677e-09	Pphln1	EryP
Uchl5	3.52678e-14	-2.58758	0.917	1	1.95387e-09	Pphln1	EryP
Psma3	3.73547e-14	-2.31846	1	1	2.06949e-09	Pphln1	EryP
Katnb1	3.91375e-14	-3.55408	0.667	1	2.16825e-09	Pphln1	EryP
Btf3	4.15065e-14	-2.27994	1	1	2.2995e-09	Pphln1	EryP
Larp4	4.23668e-14	-1.38049	1	1	2.34716e-09	Pphln1	EryP
Gmpr2	4.42111e-14	-2.71887	0.833	1	2.44934e-09	Pphln1	EryP
2810004N23Rik	4.43339e-14	-1.42256	0.833	1	2.45614e-09	Pphln1	EryP
Nectin2	4.47646e-14	-4.30693	0.583	0.966	2.48e-09	Pphln1	EryP
Ppid	4.48647e-14	-2.62372	0.833	1	2.48555e-09	Pphln1	EryP
Ppm1g	5.0842e-14	-2.46628	1	1	2.8167e-09	Pphln1	EryP
Ndufs1	5.29605e-14	-2.4942	0.917	1	2.93407e-09	Pphln1	EryP
Emg1	5.46661e-14	-2.32944	1	1	3.02856e-09	Pphln1	EryP
Bccip	5.54553e-14	-2.47959	1	1	3.07228e-09	Pphln1	EryP
Hspa8	6.01313e-14	-2.57046	1	1	3.33133e-09	Pphln1	EryP
Qars	6.20765e-14	-2.6011	0.75	1	3.4391e-09	Pphln1	EryP
Wsb2	7.03668e-14	-3.91256	0.583	0.966	3.89839e-09	Pphln1	EryP
Sdf4	7.18881e-14	-2.64689	1	1	3.98267e-09	Pphln1	EryP
Pdlim1	7.56188e-14	-4.50595	0.583	1	4.18936e-09	Pphln1	EryP
Suds3	8.18638e-14	-2.74394	0.917	1	4.53534e-09	Pphln1	EryP
Usf2	8.18878e-14	-2.54796	0.833	1	4.53667e-09	Pphln1	EryP
Gfm1	8.20299e-14	-2.62446	0.917	1	4.54454e-09	Pphln1	EryP
Malat1	8.38635e-14	-1.39138	1	1	4.64612e-09	Pphln1	EryP
Tmem259	8.46905e-14	-2.85938	0.75	1	4.69194e-09	Pphln1	EryP
Slc35a4	8.83113e-14	-2.83391	0.833	1	4.89253e-09	Pphln1	EryP
Txnl1	8.88076e-14	-2.43231	0.917	1	4.92003e-09	Pphln1	EryP
Rpl31	9.73364e-14	-1.3423	1	1	5.39253e-09	Pphln1	EryP
Dus1l	1.00989e-13	-2.6122	1	1	5.59491e-09	Pphln1	EryP
Rrp7a	1.02499e-13	-2.82872	0.833	1	5.67855e-09	Pphln1	EryP
Rrbp1	1.05824e-13	-1.24572	0.917	1	5.86277e-09	Pphln1	EryP
Brd1	1.09942e-13	-1.18663	0.833	1	6.09091e-09	Pphln1	EryP
Dtymk	1.1217e-13	-1.44163	1	1	6.21432e-09	Pphln1	EryP
Psmb2	1.15387e-13	-2.29631	0.917	1	6.39258e-09	Pphln1	EryP
Cog8	1.27587e-13	-2.8845	0.833	1	7.06843e-09	Pphln1	EryP
Tmc6	1.40853e-13	-2.99591	0.833	1	7.80337e-09	Pphln1	EryP
Tasor2	1.55798e-13	-1.07392	0.917	1	8.63136e-09	Pphln1	EryP
Pold2	1.58364e-13	-2.83527	0.833	1	8.77354e-09	Pphln1	EryP
Tarbp2	1.59841e-13	-2.61399	0.833	1	8.85534e-09	Pphln1	EryP
Gemin6	1.85847e-13	-2.62538	0.833	1	1.02961e-08	Pphln1	EryP
Fen1	1.87179e-13	-2.53199	1	1	1.03699e-08	Pphln1	EryP
Dhx36	1.89647e-13	-1.43823	1	1	1.05067e-08	Pphln1	EryP
Spout1	1.95523e-13	-2.74303	0.833	1	1.08322e-08	Pphln1	EryP
Gspt1	1.97213e-13	-1.65177	1	1	1.09258e-08	Pphln1	EryP
Noct	1.97515e-13	-3.14812	0.833	1	1.09425e-08	Pphln1	EryP
Mapre1	2.048e-13	-2.40514	0.917	1	1.13461e-08	Pphln1	EryP
Prdx3	2.26939e-13	-2.82253	1	1	1.25727e-08	Pphln1	EryP
Psmc6	2.28111e-13	-2.39664	0.917	1	1.26376e-08	Pphln1	EryP
Eif2b4	2.41404e-13	-2.68284	0.833	1	1.3374e-08	Pphln1	EryP
Csnk2a2	2.53411e-13	-1.5242	1	1	1.40392e-08	Pphln1	EryP
Psmc5	2.55288e-13	-2.38197	0.917	1	1.41432e-08	Pphln1	EryP
Ei24	2.7117e-13	-2.75665	0.917	1	1.50231e-08	Pphln1	EryP
Kctd20	3.05579e-13	-2.67556	0.833	1	1.69294e-08	Pphln1	EryP
Mcat	3.06576e-13	-3.08788	0.75	1	1.69846e-08	Pphln1	EryP
Arglu1	3.08493e-13	-1.46098	1	1	1.70908e-08	Pphln1	EryP
Derl1	3.09501e-13	-2.61125	0.833	1	1.71466e-08	Pphln1	EryP
Klhdc4	3.10277e-13	-2.72106	0.833	1	1.71897e-08	Pphln1	EryP
Asxl2	3.132e-13	-1.3161	0.917	1	1.73516e-08	Pphln1	EryP
Zdhhc6	3.42288e-13	-2.86843	0.75	1	1.89631e-08	Pphln1	EryP
Slc39a8	3.43881e-13	-2.98469	1	1	1.90513e-08	Pphln1	EryP
Snhg1	3.54562e-13	-0.97552	1	1	1.96431e-08	Pphln1	EryP
Nubp2	3.66062e-13	-2.90376	0.833	1	2.02802e-08	Pphln1	EryP
Platr27	3.82692e-13	1.50622	0.75	0.621	2.12015e-08	Pphln1	EryP
Zmym4	3.87701e-13	-1.27423	0.833	1	2.1479e-08	Pphln1	EryP
Dnaja3	3.92018e-13	-2.69381	0.75	1	2.17182e-08	Pphln1	EryP
Mrps30	4.1793e-13	-2.54647	0.917	1	2.31537e-08	Pphln1	EryP
Yars	4.39686e-13	-2.70446	0.75	1	2.43591e-08	Pphln1	EryP
Kif22	4.43223e-13	-2.57277	0.833	1	2.4555e-08	Pphln1	EryP
Rps17	4.43901e-13	-1.32396	1	1	2.45926e-08	Pphln1	EryP
Ipo4	4.5167e-13	-2.69632	0.833	1	2.5023e-08	Pphln1	EryP
Prkag1	4.54584e-13	-2.76553	0.917	1	2.51844e-08	Pphln1	EryP
Rfc5	4.56324e-13	-2.56454	0.833	1	2.52808e-08	Pphln1	EryP
Mrpl37	4.58866e-13	-2.72908	1	1	2.54216e-08	Pphln1	EryP
Cdc16	4.71288e-13	-2.52503	0.833	1	2.61099e-08	Pphln1	EryP
2610318N02Rik	5.24624e-13	-3.21898	0.833	1	2.90647e-08	Pphln1	EryP
Rps11	5.33746e-13	-1.71236	1	1	2.95701e-08	Pphln1	EryP
H2az2	5.37434e-13	-1.23447	0.917	1	2.97744e-08	Pphln1	EryP
Ptcd3	5.50765e-13	-2.49876	1	1	3.05129e-08	Pphln1	EryP
Maf1	5.82794e-13	-2.91884	0.833	1	3.22873e-08	Pphln1	EryP
Zpr1	5.94459e-13	-2.59371	0.833	1	3.29336e-08	Pphln1	EryP
Ywhaz	6.15797e-13	-1.18135	1	1	3.41158e-08	Pphln1	EryP
Saal1	6.31689e-13	-2.75846	0.833	1	3.49962e-08	Pphln1	EryP
Trim10	6.51781e-13	-2.96214	0.833	1	3.61093e-08	Pphln1	EryP
Tspan33	6.56428e-13	-2.53922	0.917	1	3.63668e-08	Pphln1	EryP
Cbx1	6.59424e-13	-1.40719	1	1	3.65328e-08	Pphln1	EryP
Nfs1	6.88404e-13	-2.80375	0.917	1	3.81383e-08	Pphln1	EryP
Cks1b	7.22375e-13	-1.67884	0.917	1	4.00203e-08	Pphln1	EryP
Nup93	7.2317e-13	-2.63139	0.917	1	4.00643e-08	Pphln1	EryP
Sdhb	7.2798e-13	-2.47221	0.917	1	4.03308e-08	Pphln1	EryP
Gale	7.28142e-13	-3.5988	0.667	1	4.03398e-08	Pphln1	EryP
Stxbp2	7.68021e-13	-2.90738	0.833	1	4.25491e-08	Pphln1	EryP
Tor2a	7.83057e-13	-2.96959	0.75	1	4.33822e-08	Pphln1	EryP
Cuedc2	8.10818e-13	-2.71028	0.75	1	4.49201e-08	Pphln1	EryP
Ssrp1	8.22488e-13	-2.38454	1	1	4.55667e-08	Pphln1	EryP
Csf2rb	8.27143e-13	-4.89737	0.75	1	4.58246e-08	Pphln1	EryP
Rtn3	8.5441e-13	-2.40802	0.917	1	4.73352e-08	Pphln1	EryP
Rrp1	8.7633e-13	-2.38714	0.833	1	4.85496e-08	Pphln1	EryP
Atad3a	9.25573e-13	-2.39731	0.917	1	5.12777e-08	Pphln1	EryP
Usp46	9.88072e-13	-1.35858	0.917	1	5.47402e-08	Pphln1	EryP
Nfatc2ip	9.88164e-13	-1.0419	0.833	0.966	5.47453e-08	Pphln1	EryP
Pam16	9.88957e-13	-1.47827	0.917	1	5.47892e-08	Pphln1	EryP
Sf3b4	9.96327e-13	-2.92652	0.917	1	5.51975e-08	Pphln1	EryP
Usp34	1.01969e-12	-1.57063	1	1	5.6492e-08	Pphln1	EryP
Thoc5	1.03986e-12	-2.98773	1	1	5.76093e-08	Pphln1	EryP
Polr3g	1.04836e-12	-0.945431	0.917	1	5.80803e-08	Pphln1	EryP
Rps12	1.12491e-12	-1.40743	1	1	6.23211e-08	Pphln1	EryP
Tprgl	1.19005e-12	-2.62557	0.833	1	6.59299e-08	Pphln1	EryP
Smarcd2	1.20755e-12	-2.9671	0.75	1	6.68995e-08	Pphln1	EryP
Elac2	1.24792e-12	-2.80114	0.917	1	6.9136e-08	Pphln1	EryP
Cct4	1.25136e-12	-2.34571	1	1	6.93268e-08	Pphln1	EryP
Ninj1	1.26385e-12	-3.09323	0.75	1	7.00185e-08	Pphln1	EryP
Arfgap2	1.27315e-12	-2.79152	0.917	1	7.05337e-08	Pphln1	EryP
Slc43a1	1.29702e-12	-2.85784	0.917	1	7.18562e-08	Pphln1	EryP
Fh1	1.33237e-12	-2.46116	1	1	7.38145e-08	Pphln1	EryP
Ttll12	1.35985e-12	-2.97005	0.75	1	7.53369e-08	Pphln1	EryP
Usp10	1.37246e-12	-1.43762	0.917	1	7.60356e-08	Pphln1	EryP
Rprd1b	1.42832e-12	-1.21319	0.917	1	7.91303e-08	Pphln1	EryP
Mapk3	1.82738e-12	-5.67827	0.5	1	1.01238e-07	Pphln1	EryP
Yipf3	1.95991e-12	-2.81765	0.833	1	1.08581e-07	Pphln1	EryP
Klhl9	1.9788e-12	-1.24164	0.833	1	1.09627e-07	Pphln1	EryP
Atg4d	2.00452e-12	-3.02968	0.75	1	1.11052e-07	Pphln1	EryP
Rnf17	2.18986e-12	-0.179624	0.833	0.966	1.2132e-07	Pphln1	EryP
Ltv1	2.21451e-12	-2.44035	0.917	1	1.22686e-07	Pphln1	EryP
Hmgn2	2.27391e-12	-1.28024	1	1	1.25977e-07	Pphln1	EryP
Gm14295	2.4203e-12	0.158847	0.833	0.966	1.34087e-07	Pphln1	EryP
Rfng	2.55849e-12	-3.32979	0.833	1	1.41743e-07	Pphln1	EryP
Puf60	2.60945e-12	-2.52236	1	1	1.44566e-07	Pphln1	EryP
Gm49698	2.63269e-12	1.65153	0.75	0.414	1.45854e-07	Pphln1	EryP
Hpgds	2.80857e-12	0.519179	0.667	0.862	1.55597e-07	Pphln1	EryP
Thop1	2.84961e-12	-3.00379	0.917	1	1.57871e-07	Pphln1	EryP
Kin	2.87005e-12	-1.3807	0.917	1	1.59003e-07	Pphln1	EryP
Gm42729	3.11786e-12	0.520946	0.75	0.862	1.72733e-07	Pphln1	EryP
Ints14	3.14571e-12	-2.82799	0.833	1	1.74276e-07	Pphln1	EryP
Lyl1	3.25683e-12	-3.53612	0.833	1	1.80432e-07	Pphln1	EryP
B230219D22Rik	3.30118e-12	-1.27616	0.917	1	1.82889e-07	Pphln1	EryP
Atpaf2	3.32054e-12	-2.74288	0.75	1	1.83961e-07	Pphln1	EryP
B3galt2	3.59473e-12	1.72048	0.583	0.517	1.99152e-07	Pphln1	EryP
Cactin	3.61172e-12	-2.82403	0.75	1	2.00093e-07	Pphln1	EryP
Ppp5c	3.85902e-12	-2.99032	0.917	1	2.13793e-07	Pphln1	EryP
Sod2	4.10688e-12	-2.39632	0.917	1	2.27525e-07	Pphln1	EryP
Dnajb1	4.15089e-12	-2.6092	0.917	1	2.29963e-07	Pphln1	EryP
Gltp	4.20882e-12	-3.43611	0.833	1	2.33173e-07	Pphln1	EryP
Timm23	4.38354e-12	-2.32712	1	1	2.42853e-07	Pphln1	EryP
Eftud2	4.51338e-12	-2.50146	0.833	1	2.50046e-07	Pphln1	EryP
Nsmce3	4.69615e-12	-2.60241	0.833	1	2.60171e-07	Pphln1	EryP
Rps16	4.81881e-12	-1.62828	1	1	2.66967e-07	Pphln1	EryP
Pef1	4.8484e-12	-3.11868	0.75	1	2.68606e-07	Pphln1	EryP
Ddhd2	5.02875e-12	-0.891368	0.833	1	2.78598e-07	Pphln1	EryP
Washc1	5.23556e-12	-3.25156	0.667	1	2.90056e-07	Pphln1	EryP
Tysnd1	5.23758e-12	-2.77342	0.833	1	2.90167e-07	Pphln1	EryP
Gm26981	5.81813e-12	1.19707	0.75	0.586	3.2233e-07	Pphln1	EryP
Tmem189	5.87947e-12	-3.27718	0.75	1	3.25729e-07	Pphln1	EryP
Med19	6.0901e-12	-1.39645	0.917	1	3.37397e-07	Pphln1	EryP
Sirt1	6.63195e-12	-1.30026	0.917	1	3.67417e-07	Pphln1	EryP
C1qbp	6.96662e-12	-2.34204	1	1	3.85958e-07	Pphln1	EryP
E2f1	7.08073e-12	-3.10708	0.917	1	3.9228e-07	Pphln1	EryP
Pym1	7.86576e-12	-2.86811	0.75	1	4.35771e-07	Pphln1	EryP
Cbx5	7.87203e-12	-1.49097	0.917	1	4.36118e-07	Pphln1	EryP
Ubl7	8.3663e-12	-3.08142	0.75	1	4.63502e-07	Pphln1	EryP
Kdm1a	8.58477e-12	-1.46416	0.917	1	4.75605e-07	Pphln1	EryP
Drg1	8.5886e-12	-2.52161	1	1	4.75817e-07	Pphln1	EryP
Pycr2	9.58593e-12	-3.19859	1	1	5.3107e-07	Pphln1	EryP
Elob	9.91187e-12	-1.40738	1	1	5.49127e-07	Pphln1	EryP
Prkab1	1.0105e-11	-2.69933	0.917	1	5.59828e-07	Pphln1	EryP
Poldip2	1.03986e-11	-2.67171	0.75	1	5.76093e-07	Pphln1	EryP
Rpp14	1.09495e-11	-2.51403	0.917	1	6.06613e-07	Pphln1	EryP
Sppl3	1.10427e-11	-2.85128	0.75	1	6.11774e-07	Pphln1	EryP
Gm9843	1.14165e-11	-1.41987	1	1	6.32484e-07	Pphln1	EryP
Cops3	1.17413e-11	-2.40371	0.917	1	6.5048e-07	Pphln1	EryP
Timm8a1	1.18857e-11	-2.48651	0.917	1	6.5848e-07	Pphln1	EryP
Ccdc92b	1.19751e-11	-3.14483	0.75	1	6.63431e-07	Pphln1	EryP
Marchf5	1.20249e-11	-2.45802	1	1	6.66193e-07	Pphln1	EryP
Wdr76	1.34149e-11	-1.22034	0.833	1	7.43201e-07	Pphln1	EryP
Klhdc2	1.39148e-11	-2.68676	0.917	1	7.70894e-07	Pphln1	EryP
Ppp1r9b	1.40018e-11	-3.11797	0.833	1	7.75716e-07	Pphln1	EryP
Filip1l	1.41692e-11	3.46566	0.583	0.172	7.84988e-07	Pphln1	EryP
Fech	1.41969e-11	-3.24855	1	1	7.86523e-07	Pphln1	EryP
Ppil2	1.50168e-11	-2.74898	0.75	1	8.31946e-07	Pphln1	EryP
Uri1	1.50424e-11	-1.48631	0.917	1	8.33364e-07	Pphln1	EryP
Rere	1.50641e-11	-1.06956	0.833	1	8.34566e-07	Pphln1	EryP
Mlf2	1.57246e-11	-2.5628	0.833	1	8.71161e-07	Pphln1	EryP
Telo2	1.5978e-11	-2.66185	0.833	1	8.85199e-07	Pphln1	EryP
Txn2	1.61226e-11	-2.48464	0.917	1	8.93208e-07	Pphln1	EryP
Trmt1	1.63507e-11	-2.57196	0.833	1	9.05846e-07	Pphln1	EryP
Ctdspl2	1.70701e-11	-1.27155	0.917	1	9.45703e-07	Pphln1	EryP
Zfp931	1.79433e-11	-0.664517	0.75	0.966	9.94079e-07	Pphln1	EryP
Dnpep	1.81037e-11	-2.74696	0.833	1	1.00297e-06	Pphln1	EryP
Mitd1	1.83378e-11	-1.3131	0.917	1	1.01593e-06	Pphln1	EryP
Scyl1	1.90256e-11	-2.85059	0.833	1	1.05403e-06	Pphln1	EryP
Slc43a3	1.93812e-11	-2.60075	0.917	1	1.07374e-06	Pphln1	EryP
Romo1	1.98936e-11	-1.21413	1	1	1.10212e-06	Pphln1	EryP
Yars2	2.05666e-11	-2.55886	0.917	1	1.13941e-06	Pphln1	EryP
Chmp7	2.06499e-11	-3.16563	0.667	1	1.14402e-06	Pphln1	EryP
Smarcd1	2.06829e-11	-0.850824	0.917	1	1.14585e-06	Pphln1	EryP
Lpcat3	2.17309e-11	-2.75877	0.75	1	1.20391e-06	Pphln1	EryP
4921524J17Rik	2.20292e-11	-1.24563	0.75	1	1.22044e-06	Pphln1	EryP
Asf1b	2.28627e-11	-2.84034	0.833	1	1.26662e-06	Pphln1	EryP
Celf1	2.31251e-11	-1.64755	0.917	1	1.28116e-06	Pphln1	EryP
Akr1a1	2.34307e-11	-2.36936	1	1	1.29808e-06	Pphln1	EryP
Cdc25b	2.35326e-11	-2.97328	0.833	1	1.30373e-06	Pphln1	EryP
Mrpl39	2.36601e-11	-2.67096	0.833	1	1.31079e-06	Pphln1	EryP
Gm5870	2.39589e-11	1.45943	0.667	0.552	1.32735e-06	Pphln1	EryP
Clpb	2.41253e-11	-2.86867	0.833	1	1.33657e-06	Pphln1	EryP
Comt	2.44398e-11	-2.74063	0.917	1	1.35399e-06	Pphln1	EryP
Anapc5	2.49684e-11	-2.80491	1	1	1.38327e-06	Pphln1	EryP
Hdac3	2.49711e-11	-2.73384	0.833	1	1.38342e-06	Pphln1	EryP
Vasp	2.67464e-11	-2.97139	0.833	1	1.48178e-06	Pphln1	EryP
Tars2	2.75548e-11	-2.62811	0.917	1	1.52656e-06	Pphln1	EryP
Trir	3.04047e-11	-2.3772	0.917	1	1.68445e-06	Pphln1	EryP
Pkn2	3.118e-11	-1.34667	0.833	1	1.7274e-06	Pphln1	EryP
Rplp2	3.14034e-11	-1.43243	1	1	1.73978e-06	Pphln1	EryP
Sec61b	3.17521e-11	-1.41666	1	1	1.7591e-06	Pphln1	EryP
Atg4b	3.18173e-11	-2.88292	0.917	1	1.76271e-06	Pphln1	EryP
Rnf187	3.2268e-11	-2.66032	0.917	1	1.78768e-06	Pphln1	EryP
B3gat3	3.27396e-11	-3.02421	0.75	1	1.8138e-06	Pphln1	EryP
Ppp2ca	3.31475e-11	-2.40396	0.917	1	1.8364e-06	Pphln1	EryP
Psma6	3.36334e-11	-2.32461	1	1	1.86332e-06	Pphln1	EryP
Arf1	3.36348e-11	-2.61614	0.917	1	1.8634e-06	Pphln1	EryP
Vta1	3.38858e-11	-2.56767	0.833	1	1.87731e-06	Pphln1	EryP
Ccnf	3.47392e-11	-2.55958	0.833	1	1.92459e-06	Pphln1	EryP
Ptdss1	3.51185e-11	-3.26231	0.667	1	1.9456e-06	Pphln1	EryP
Gng12	3.62452e-11	-4.64505	0.5	1	2.00802e-06	Pphln1	EryP
Apmap	3.64988e-11	-3.37572	0.833	1	2.02207e-06	Pphln1	EryP
Eif1	3.69047e-11	-2.53411	1	1	2.04456e-06	Pphln1	EryP
Map2k2	3.69918e-11	-2.5201	0.917	1	2.04938e-06	Pphln1	EryP
Tmem167	3.77285e-11	-1.66067	0.917	1	2.0902e-06	Pphln1	EryP
Gabarapl2	3.78944e-11	-2.39327	0.917	1	2.09939e-06	Pphln1	EryP
Rap2b	3.81206e-11	-1.07794	0.833	1	2.11192e-06	Pphln1	EryP
Tmem109	3.84962e-11	-3.4458	0.833	1	2.13273e-06	Pphln1	EryP
Mospd3	4.07549e-11	-3.06491	0.75	1	2.25786e-06	Pphln1	EryP
Slc11a2	4.09733e-11	-2.71593	0.833	1	2.26996e-06	Pphln1	EryP
Impdh1	4.10908e-11	-4.79486	0.583	1	2.27647e-06	Pphln1	EryP
Acads	4.14255e-11	-2.93747	0.75	1	2.29501e-06	Pphln1	EryP
Gstm5	4.17411e-11	-3.03625	0.917	1	2.3125e-06	Pphln1	EryP
Akt2	4.18006e-11	-2.8065	0.833	1	2.3158e-06	Pphln1	EryP
Aimp2	4.21113e-11	-2.56379	0.833	1	2.33301e-06	Pphln1	EryP
Fzr1	4.4134e-11	-2.84616	0.833	1	2.44507e-06	Pphln1	EryP
Ran	4.6376e-11	-2.24162	1	1	2.56927e-06	Pphln1	EryP
Flad1	4.6897e-11	-3.15117	0.75	1	2.59814e-06	Pphln1	EryP
Trap1	4.69353e-11	-2.64954	0.833	1	2.60026e-06	Pphln1	EryP
Cars	4.75453e-11	-2.65181	0.833	1	2.63406e-06	Pphln1	EryP
Lyar	4.83355e-11	-1.60788	1	1	2.67784e-06	Pphln1	EryP
Mtg2	4.95029e-11	-2.87729	0.833	1	2.74251e-06	Pphln1	EryP
Mapk1ip1l	5.24427e-11	-1.22217	1	1	2.90538e-06	Pphln1	EryP
Pigs	5.2688e-11	-3.14322	0.75	1	2.91897e-06	Pphln1	EryP
Jarid2	5.35312e-11	-1.43119	0.833	1	2.96568e-06	Pphln1	EryP
Rragc	5.43185e-11	-2.74357	0.917	1	3.0093e-06	Pphln1	EryP
Snd1	5.47988e-11	-2.62137	0.833	1	3.03591e-06	Pphln1	EryP
Aspscr1	5.49262e-11	-2.86278	0.833	1	3.04297e-06	Pphln1	EryP
Prpf4b	5.52413e-11	-1.32166	0.917	1	3.06043e-06	Pphln1	EryP
Pklr	5.61928e-11	-5.2023	0.583	1	3.11314e-06	Pphln1	EryP
Capzb	5.70552e-11	-2.33864	0.917	1	3.16092e-06	Pphln1	EryP
Ndufv1	5.73631e-11	-2.60025	0.917	1	3.17798e-06	Pphln1	EryP
Ilk	5.89146e-11	-2.50768	0.833	1	3.26393e-06	Pphln1	EryP
Lsm5	6.01927e-11	-1.71322	1	1	3.33473e-06	Pphln1	EryP
Cox19	6.10643e-11	-2.50197	0.917	1	3.38302e-06	Pphln1	EryP
Ilf2	6.2462e-11	-2.34365	0.833	1	3.46046e-06	Pphln1	EryP
G6pc3	6.29008e-11	-3.34641	0.667	1	3.48477e-06	Pphln1	EryP
Sptb	6.35343e-11	-3.03964	0.833	1	3.51986e-06	Pphln1	EryP
Golga7	6.43675e-11	-2.72337	0.917	1	3.56602e-06	Pphln1	EryP
Sqle	6.56794e-11	-2.70684	0.833	1	3.6387e-06	Pphln1	EryP
Nucb1	6.93483e-11	-3.23263	0.75	1	3.84197e-06	Pphln1	EryP
Slc25a51	6.9446e-11	-2.6741	0.833	1	3.84738e-06	Pphln1	EryP
Cpox	7.00629e-11	-2.93992	1	1	3.88156e-06	Pphln1	EryP
2310022A10Rik	7.05229e-11	-2.97624	0.667	1	3.90704e-06	Pphln1	EryP
Rps27l	7.38666e-11	-1.49357	1	1	4.09228e-06	Pphln1	EryP
Dnaja1	7.46896e-11	-2.58137	0.917	1	4.13788e-06	Pphln1	EryP
Ptges2	7.5069e-11	-2.77094	0.833	1	4.1589e-06	Pphln1	EryP
Dmtn	7.62852e-11	-3.08337	0.75	1	4.22627e-06	Pphln1	EryP
Coq4	7.79568e-11	-2.74503	0.75	1	4.31889e-06	Pphln1	EryP
Clp1	7.85837e-11	-2.64991	0.833	1	4.35361e-06	Pphln1	EryP
Tbc1d10b	8.16374e-11	-2.93556	0.75	1	4.52279e-06	Pphln1	EryP
Gm17300	8.18054e-11	0.762824	0.75	0.517	4.5321e-06	Pphln1	EryP
Cox7a2	8.22328e-11	-1.44984	1	1	4.55578e-06	Pphln1	EryP
Smarcad1	8.42031e-11	-1.48913	0.917	1	4.66493e-06	Pphln1	EryP
Alas2	8.4899e-11	-3.45905	0.917	1	4.70349e-06	Pphln1	EryP
Hmgcr	8.58927e-11	-1.38863	0.833	1	4.75854e-06	Pphln1	EryP
Ttc13	8.90838e-11	-3.09715	0.75	1	4.93533e-06	Pphln1	EryP
Cd2bp2	9.07944e-11	-2.64319	0.833	1	5.0301e-06	Pphln1	EryP
Retreg2	9.15102e-11	-2.97525	0.75	1	5.06976e-06	Pphln1	EryP
Cbx6	9.21777e-11	-4.26896	0.583	1	5.10674e-06	Pphln1	EryP
Ints11	9.49677e-11	-2.86329	0.75	1	5.2613e-06	Pphln1	EryP
Ddx54	9.77086e-11	-2.57361	0.75	1	5.41315e-06	Pphln1	EryP
Cdk16	9.87313e-11	-2.74238	0.75	1	5.46981e-06	Pphln1	EryP
Zfhx3	9.93179e-11	0.34188	0.833	1	5.50231e-06	Pphln1	EryP
Arpc1a	1.0125e-10	-2.47127	1	1	5.60935e-06	Pphln1	EryP
Otud4	1.16901e-10	-1.34037	0.917	1	6.47644e-06	Pphln1	EryP
Smim10l1	1.18817e-10	-0.917846	0.833	1	6.58261e-06	Pphln1	EryP
Prrc2a	1.18913e-10	-2.43066	0.833	1	6.58791e-06	Pphln1	EryP
Rps10	1.19113e-10	-2.48381	1	1	6.599e-06	Pphln1	EryP
Atf6b	1.19219e-10	-2.81984	0.833	1	6.60486e-06	Pphln1	EryP
Rnaseh2b	1.21481e-10	-2.68081	0.833	1	6.73015e-06	Pphln1	EryP
Ppa1	1.26301e-10	-2.38309	1	1	6.99721e-06	Pphln1	EryP
Wwp1	1.32193e-10	-1.1637	0.917	1	7.32361e-06	Pphln1	EryP
Tek	1.35033e-10	1.77052	0.667	0.483	7.48096e-06	Pphln1	EryP
Ddost	1.36236e-10	-2.77693	1	1	7.54761e-06	Pphln1	EryP
Ube2l6	1.39326e-10	-3.18149	0.917	1	7.71878e-06	Pphln1	EryP
Birc6	1.40103e-10	-1.49043	1	1	7.76184e-06	Pphln1	EryP
Arl6ip5	1.4196e-10	-3.05844	0.75	1	7.86472e-06	Pphln1	EryP
Ube2f	1.45989e-10	-2.5297	0.833	1	8.08792e-06	Pphln1	EryP
B4galt2	1.48012e-10	-3.18215	0.667	1	8.2e-06	Pphln1	EryP
Ank1	1.48331e-10	-2.82535	0.833	1	8.21768e-06	Pphln1	EryP
Reep4	1.5115e-10	-3.10052	0.75	1	8.37384e-06	Pphln1	EryP
Scaf8	1.53165e-10	-1.35606	0.833	1	8.48549e-06	Pphln1	EryP
Kmt2a	1.56072e-10	-1.41671	0.833	1	8.64653e-06	Pphln1	EryP
Hebp1	1.59227e-10	-3.74601	0.833	1	8.82133e-06	Pphln1	EryP
Tmem147	1.63636e-10	-2.71639	0.75	1	9.0656e-06	Pphln1	EryP
Ldb1	1.66849e-10	-2.52454	0.833	1	9.2436e-06	Pphln1	EryP
Mrpl57	1.6735e-10	-1.53893	1	1	9.27137e-06	Pphln1	EryP
Swi5	1.72289e-10	-2.32797	1	1	9.54499e-06	Pphln1	EryP
Eif2a	1.75247e-10	-2.51469	0.917	1	9.70884e-06	Pphln1	EryP
Zcchc10	1.83011e-10	-1.22507	0.833	1	1.0139e-05	Pphln1	EryP
Hras	1.86372e-10	-2.72617	0.917	1	1.03252e-05	Pphln1	EryP
Rps25	1.86425e-10	-1.19534	1	1	1.03281e-05	Pphln1	EryP
Ints5	1.96483e-10	-2.85451	0.75	1	1.08853e-05	Pphln1	EryP
Asns	2.02991e-10	-2.70965	0.833	1	1.12459e-05	Pphln1	EryP
Acd	2.12214e-10	-3.06334	0.75	1	1.17568e-05	Pphln1	EryP
Tgm2	2.12765e-10	-5.49127	0.667	0.966	1.17874e-05	Pphln1	EryP
Zcrb1	2.14496e-10	-1.58745	0.917	1	1.18833e-05	Pphln1	EryP
Rnpepl1	2.1791e-10	-3.15719	0.833	1	1.20724e-05	Pphln1	EryP
Hnrnpk	2.17971e-10	-2.34956	1	1	1.20758e-05	Pphln1	EryP
Lsm3	2.28548e-10	-1.60062	1	1	1.26618e-05	Pphln1	EryP
Agpat3	2.29425e-10	-3.52767	0.75	1	1.27104e-05	Pphln1	EryP
Lman2	2.39348e-10	-2.57371	0.833	1	1.32601e-05	Pphln1	EryP
Cenph	2.40229e-10	-1.41834	0.917	1	1.33089e-05	Pphln1	EryP
Cenpv	2.45671e-10	-3.38473	0.75	1	1.36104e-05	Pphln1	EryP
Urod	2.49422e-10	-3.07938	0.917	1	1.38182e-05	Pphln1	EryP
Slc19a1	2.56261e-10	-3.0157	0.75	1	1.41971e-05	Pphln1	EryP
Zfp664	2.59964e-10	-1.3286	0.917	1	1.44023e-05	Pphln1	EryP
Bap1	2.6142e-10	-2.89897	0.833	1	1.44829e-05	Pphln1	EryP
Cfl2	2.68672e-10	-0.806319	0.833	1	1.48847e-05	Pphln1	EryP
Uqcrfs1	2.74066e-10	-2.31335	0.917	1	1.51835e-05	Pphln1	EryP
Nr1h2	2.86538e-10	-2.9367	0.75	1	1.58745e-05	Pphln1	EryP
Ssr2	2.9228e-10	-2.36873	0.917	1	1.61926e-05	Pphln1	EryP
Gm40466	2.96605e-10	0.589492	0.583	0.724	1.64322e-05	Pphln1	EryP
C030006K11Rik	2.98425e-10	-3.15877	0.75	1	1.65331e-05	Pphln1	EryP
Pcyt2	3.04831e-10	-2.91752	0.75	1	1.68879e-05	Pphln1	EryP
Dalrd3	3.123e-10	-2.88636	0.75	1	1.73017e-05	Pphln1	EryP
Rbm28	3.21389e-10	-1.60543	0.917	1	1.78053e-05	Pphln1	EryP
Clk3	3.21497e-10	-2.93249	0.75	1	1.78113e-05	Pphln1	EryP
Rbm25	3.235e-10	-1.6911	1	1	1.79222e-05	Pphln1	EryP
Mecr	3.26116e-10	-2.65489	0.917	1	1.80672e-05	Pphln1	EryP
Vcp	3.30163e-10	-2.39757	1	1	1.82914e-05	Pphln1	EryP
E030024N20Rik	3.34141e-10	1.89451	0.583	0.379	1.85117e-05	Pphln1	EryP
H13	3.34226e-10	-2.69067	0.917	1	1.85165e-05	Pphln1	EryP
Ube2i	3.36869e-10	-2.29702	0.917	1	1.86629e-05	Pphln1	EryP
Ier2	3.38557e-10	-3.4939	0.917	1	1.87564e-05	Pphln1	EryP
Hmox2	3.39091e-10	-2.56837	0.833	1	1.8786e-05	Pphln1	EryP
Rangap1	3.40812e-10	-2.28554	1	1	1.88813e-05	Pphln1	EryP
Fbxo7	3.54257e-10	-3.26242	0.833	1	1.96262e-05	Pphln1	EryP
Ahi1	3.553e-10	-0.977486	0.833	1	1.9684e-05	Pphln1	EryP
Egln1	3.58708e-10	-3.32299	0.75	1	1.98728e-05	Pphln1	EryP
Ybx3	3.61368e-10	-2.21747	1	1	2.00202e-05	Pphln1	EryP
Ube2n	3.63572e-10	-2.4249	0.833	1	2.01423e-05	Pphln1	EryP
Prc1	3.68727e-10	-1.35667	1	1	2.04279e-05	Pphln1	EryP
Mir6236	3.82618e-10	-0.489118	0.75	1	2.11974e-05	Pphln1	EryP
Asb6	3.86331e-10	-2.94823	0.833	1	2.14031e-05	Pphln1	EryP
Dmwd	3.86752e-10	-2.75986	0.917	1	2.14265e-05	Pphln1	EryP
Dmap1	3.9041e-10	-2.77244	0.75	1	2.16291e-05	Pphln1	EryP
Ranbp3	3.95241e-10	-2.60287	0.917	1	2.18967e-05	Pphln1	EryP
Cdk10	3.95922e-10	-2.99903	0.75	1	2.19345e-05	Pphln1	EryP
Ciao2a	4.079e-10	-2.60678	0.917	1	2.25981e-05	Pphln1	EryP
Trmt10a	4.17758e-10	-1.22862	0.917	1	2.31442e-05	Pphln1	EryP
Hbs1l	4.18874e-10	-2.51647	0.833	1	2.32061e-05	Pphln1	EryP
Plin3	4.23931e-10	-2.97306	0.833	1	2.34862e-05	Pphln1	EryP
Gpn2	4.27318e-10	-2.87253	0.75	1	2.36738e-05	Pphln1	EryP
Ranbp1	4.2792e-10	-1.6858	1	1	2.37072e-05	Pphln1	EryP
Sar1a	4.36074e-10	-2.52047	0.833	1	2.41589e-05	Pphln1	EryP
Gnaq	4.39362e-10	-0.788145	0.833	1	2.43411e-05	Pphln1	EryP
Rnf113a2	4.47408e-10	-1.17256	0.917	0.966	2.47869e-05	Pphln1	EryP
Dctn2	4.64137e-10	-2.51161	0.833	1	2.57136e-05	Pphln1	EryP
Rbm27	4.64302e-10	-1.48465	0.917	1	2.57228e-05	Pphln1	EryP
Dpagt1	5.15241e-10	-3.10767	0.667	1	2.85449e-05	Pphln1	EryP
Vti1b	5.2849e-10	-2.73266	0.917	1	2.92789e-05	Pphln1	EryP
Fbxw5	5.37647e-10	-3.15019	0.833	1	2.97862e-05	Pphln1	EryP
Txndc15	5.47771e-10	-3.04679	0.75	1	3.03471e-05	Pphln1	EryP
Ndufaf1	5.62833e-10	-2.75313	0.833	1	3.11815e-05	Pphln1	EryP
Rap1a	5.72576e-10	-2.59863	0.917	1	3.17213e-05	Pphln1	EryP
Snx17	5.7745e-10	-2.51164	0.917	1	3.19913e-05	Pphln1	EryP
Trabd	5.83611e-10	-2.83833	0.75	1	3.23326e-05	Pphln1	EryP
Rbck1	5.85611e-10	-2.68551	0.833	1	3.24435e-05	Pphln1	EryP
Cop1	5.94499e-10	-2.63713	0.833	1	3.29358e-05	Pphln1	EryP
Actr1a	6.00696e-10	-2.80009	0.917	1	3.32791e-05	Pphln1	EryP
Dyrk3	6.2884e-10	-2.89229	0.75	1	3.48384e-05	Pphln1	EryP
Psma1	6.33135e-10	-2.35376	0.917	1	3.50763e-05	Pphln1	EryP
Gm14586	6.45578e-10	-0.760818	0.833	0.966	3.57656e-05	Pphln1	EryP
Hars	6.47592e-10	-2.5608	1	1	3.58773e-05	Pphln1	EryP
Mbnl2	6.5132e-10	0.0853915	0.833	1	3.60838e-05	Pphln1	EryP
Sptbn1	6.5531e-10	-0.713561	0.917	1	3.63048e-05	Pphln1	EryP
Txn1	6.57322e-10	-1.49193	1	1	3.64163e-05	Pphln1	EryP
Gls	6.59759e-10	-1.4331	0.833	1	3.65513e-05	Pphln1	EryP
1700123O20Rik	6.81003e-10	-2.55931	0.75	1	3.77283e-05	Pphln1	EryP
Pgs1	6.82758e-10	-2.8657	0.833	1	3.78255e-05	Pphln1	EryP
Rnaseh2a	6.96379e-10	-2.46994	0.917	1	3.85801e-05	Pphln1	EryP
Cwc25	6.9729e-10	-1.37228	0.917	1	3.86306e-05	Pphln1	EryP
Fus	7.04078e-10	-1.52343	1	1	3.90066e-05	Pphln1	EryP
Tsta3	7.17991e-10	-2.8966	0.833	1	3.97774e-05	Pphln1	EryP
Glrx5	7.21055e-10	-2.57941	1	1	3.99472e-05	Pphln1	EryP
Nrbp1	7.23745e-10	-2.79175	0.833	1	4.00962e-05	Pphln1	EryP
Itgb1	7.33073e-10	-1.29539	0.833	1	4.0613e-05	Pphln1	EryP
Cenpw	7.42193e-10	-1.40418	0.917	1	4.11183e-05	Pphln1	EryP
Mybl2	7.66584e-10	-2.8287	0.833	1	4.24695e-05	Pphln1	EryP
Son	7.74583e-10	-1.59101	1	1	4.29127e-05	Pphln1	EryP
Myef2	7.91549e-10	-1.35001	0.833	1	4.38526e-05	Pphln1	EryP
Prdx5	7.96513e-10	-2.45626	1	1	4.41276e-05	Pphln1	EryP
Nek6	8.09955e-10	-5.37008	0.583	1	4.48723e-05	Pphln1	EryP
Rhag	8.14936e-10	-4.81054	0.667	0.966	4.51483e-05	Pphln1	EryP
Trip10	8.20636e-10	-3.2108	0.667	1	4.5464e-05	Pphln1	EryP
Tmem120a	8.21999e-10	-6.83812	0.167	0.966	4.55395e-05	Pphln1	EryP
Luc7l	8.72779e-10	-1.49844	0.917	1	4.83528e-05	Pphln1	EryP
Btbd1	8.96336e-10	-2.71475	0.833	1	4.96579e-05	Pphln1	EryP
Cct8	8.97035e-10	-2.27135	1	1	4.96966e-05	Pphln1	EryP
Podxl	9.17893e-10	-3.34306	0.833	1	5.08522e-05	Pphln1	EryP
Pex2	9.53116e-10	-2.72661	0.833	1	5.28036e-05	Pphln1	EryP
Ak2	9.53687e-10	-2.31393	1	1	5.28352e-05	Pphln1	EryP
Aars	9.65105e-10	-2.53703	0.833	1	5.34678e-05	Pphln1	EryP
Nabp2	9.85604e-10	-2.57844	0.917	1	5.46035e-05	Pphln1	EryP
Gtf2a1	9.87595e-10	-1.32977	0.833	1	5.47137e-05	Pphln1	EryP
Mak16	1.00505e-09	-1.62026	1	1	5.56806e-05	Pphln1	EryP
Samhd1	1.01554e-09	-2.70337	0.833	1	5.62617e-05	Pphln1	EryP
Gmpr	1.02525e-09	-4.23629	0.75	1	5.68001e-05	Pphln1	EryP
Ing5	1.03711e-09	-1.36888	0.917	1	5.74569e-05	Pphln1	EryP
H3c4	1.04107e-09	-0.389083	0.75	1	5.76766e-05	Pphln1	EryP
Pitrm1	1.04284e-09	-2.59503	0.833	1	5.77743e-05	Pphln1	EryP
Tpm1	1.04339e-09	-0.802784	0.917	1	5.78047e-05	Pphln1	EryP
Tsnax	1.09551e-09	-2.6364	1	1	6.06922e-05	Pphln1	EryP
Ehmt1	1.10057e-09	-1.15319	0.833	1	6.09726e-05	Pphln1	EryP
Cdk9	1.10895e-09	-2.46067	0.917	1	6.14369e-05	Pphln1	EryP
Gtf2h5	1.1116e-09	-1.65793	1	1	6.15837e-05	Pphln1	EryP
Abcf2	1.15226e-09	-2.47012	0.917	1	6.38362e-05	Pphln1	EryP
Ubqln4	1.19769e-09	-2.7555	0.917	1	6.63533e-05	Pphln1	EryP
Sac3d1	1.21071e-09	-2.66441	0.917	1	6.70743e-05	Pphln1	EryP
H3f3b	1.2427e-09	-1.41936	1	1	6.88466e-05	Pphln1	EryP
Phc1	1.28345e-09	-2.98248	0.75	0.966	7.11045e-05	Pphln1	EryP
Mrpl38	1.29198e-09	-2.40516	0.917	1	7.1577e-05	Pphln1	EryP
Txnrd1	1.29292e-09	-1.45882	0.917	1	7.16292e-05	Pphln1	EryP
Ptbp1	1.34992e-09	-2.71384	1	1	7.47867e-05	Pphln1	EryP
Pdcd6	1.36075e-09	-2.31368	0.917	1	7.5387e-05	Pphln1	EryP
Rps14	1.40772e-09	-1.59763	1	1	7.79889e-05	Pphln1	EryP
Rfesd	1.40772e-09	-3.40584	0.833	1	7.79892e-05	Pphln1	EryP
Iscu	1.4082e-09	-2.5839	0.917	1	7.80159e-05	Pphln1	EryP
Odc1	1.41758e-09	-2.64289	1	1	7.85354e-05	Pphln1	EryP
Tsfm	1.45341e-09	-2.4476	0.917	1	8.05205e-05	Pphln1	EryP
Mrpl21	1.45539e-09	-1.59021	1	1	8.06298e-05	Pphln1	EryP
Jpt1	1.51781e-09	-2.49091	1	1	8.40882e-05	Pphln1	EryP
Ercc1	1.52878e-09	-2.82291	0.833	1	8.46957e-05	Pphln1	EryP
Dynlrb1	1.54987e-09	-1.4984	1	1	8.58645e-05	Pphln1	EryP
Omd	1.63217e-09	1.09614	0.583	0.517	9.04237e-05	Pphln1	EryP
Gm6563	1.67134e-09	-0.922449	0.75	1	9.25937e-05	Pphln1	EryP
Map10	1.67538e-09	1.04354	0.667	0.621	9.28179e-05	Pphln1	EryP
Gars	1.76187e-09	-2.45565	0.833	1	9.76093e-05	Pphln1	EryP
Zwint	1.77108e-09	-2.46414	0.917	1	9.81194e-05	Pphln1	EryP
Tufm	1.77402e-09	-2.71782	0.917	1	9.82827e-05	Pphln1	EryP
Rps26-ps1	1.79068e-09	-1.34438	0.833	1	9.92052e-05	Pphln1	EryP
H2aj	1.81944e-09	-1.40421	0.917	1	0.000100799	Pphln1	EryP
Cbll1	1.82503e-09	-1.25488	1	1	0.000101109	Pphln1	EryP
Ndufa7	1.85696e-09	-1.5661	1	1	0.000102877	Pphln1	EryP
Mcrip2	1.86771e-09	-2.47755	0.917	1	0.000103473	Pphln1	EryP
Bin3	1.88227e-09	-3.60473	0.75	1	0.000104279	Pphln1	EryP
Hmgb2	1.88473e-09	-1.59787	1	1	0.000104416	Pphln1	EryP
Anapc2	1.91253e-09	-2.69343	0.833	1	0.000105956	Pphln1	EryP
Strn3	1.92592e-09	-1.3838	1	1	0.000106698	Pphln1	EryP
Fhl1	2.02199e-09	-6.73167	0.417	0.966	0.00011202	Pphln1	EryP
Vrk3	2.03144e-09	-2.92975	0.75	1	0.000112544	Pphln1	EryP
Cyc1	2.04672e-09	-2.36239	1	1	0.00011339	Pphln1	EryP
Lyrm2	2.05001e-09	-1.1972	0.917	1	0.000113573	Pphln1	EryP
B4galt3	2.05852e-09	-3.3669	0.917	1	0.000114044	Pphln1	EryP
Rbm38	2.11959e-09	-2.92706	1	1	0.000117427	Pphln1	EryP
Cyb5r4	2.12415e-09	-2.85475	0.833	1	0.00011768	Pphln1	EryP
Dnajc11	2.15097e-09	-2.46469	0.917	1	0.000119166	Pphln1	EryP
Pcnp	2.19879e-09	-1.64841	1	1	0.000121815	Pphln1	EryP
Trim6	2.23374e-09	-0.174029	0.667	0.966	0.000123751	Pphln1	EryP
Adk	2.24687e-09	-2.56117	0.917	1	0.000124479	Pphln1	EryP
Zfp280c	2.26177e-09	-0.698852	0.833	1	0.000125304	Pphln1	EryP
Hnrnpab	2.27216e-09	-1.79592	1	1	0.00012588	Pphln1	EryP
Runx1	2.28721e-09	-0.368471	0.917	1	0.000126714	Pphln1	EryP
Taldo1	2.30599e-09	-2.71763	0.917	1	0.000127754	Pphln1	EryP
Zfp955b	2.32048e-09	-1.13761	0.833	1	0.000128557	Pphln1	EryP
Rae1	2.38927e-09	-2.30845	0.917	1	0.000132368	Pphln1	EryP
Tatdn2	2.39649e-09	-2.8923	0.917	1	0.000132768	Pphln1	EryP
Ntmt1	2.42137e-09	-2.61303	0.75	1	0.000134147	Pphln1	EryP
Mrm3	2.48862e-09	-2.68505	0.833	1	0.000137872	Pphln1	EryP
Platr4	2.49374e-09	3.14749	0.583	0.172	0.000138156	Pphln1	EryP
Eid1	2.50263e-09	-1.37554	0.833	1	0.000138648	Pphln1	EryP
Mif4gd	2.51397e-09	-2.96007	0.833	1	0.000139277	Pphln1	EryP
Ctnnbl1	2.60425e-09	-2.48849	0.833	1	0.000144278	Pphln1	EryP
AI662270	2.62404e-09	3.27302	0.667	0.241	0.000145374	Pphln1	EryP
Ppp2r1b	2.71579e-09	-2.75766	0.917	1	0.000150458	Pphln1	EryP
Hibadh	2.72733e-09	-2.51092	0.833	1	0.000151097	Pphln1	EryP
Cct5	2.77209e-09	-2.30064	1	1	0.000153577	Pphln1	EryP
mt-Rnr2	2.93935e-09	-2.63068	1	1	0.000162843	Pphln1	EryP
Ociad1	2.96954e-09	-2.61853	0.833	1	0.000164516	Pphln1	EryP
Spink1	3.05962e-09	2.64499	0.667	0.241	0.000169506	Pphln1	EryP
Abcf3	3.07127e-09	-2.58777	0.917	1	0.000170151	Pphln1	EryP
Mtdh	3.12165e-09	-1.64672	1	1	0.000172943	Pphln1	EryP
Ap1m1	3.14695e-09	-2.71986	0.833	1	0.000174344	Pphln1	EryP
Trnt1	3.15602e-09	-1.46646	0.917	1	0.000174846	Pphln1	EryP
Wls	3.17426e-09	0.429138	0.917	0.931	0.000175857	Pphln1	EryP
Nup210	3.23208e-09	-2.88403	0.75	1	0.00017906	Pphln1	EryP
Pik3r2	3.25367e-09	-3.24951	0.667	1	0.000180257	Pphln1	EryP
Zrsr2	3.346e-09	-1.37521	1	1	0.000185372	Pphln1	EryP
Riox2	3.36829e-09	-2.66647	0.833	1	0.000186606	Pphln1	EryP
Sdhc	3.39431e-09	-2.55076	0.917	1	0.000188048	Pphln1	EryP
Ptpmt1	3.49604e-09	-3.10133	0.833	1	0.000193684	Pphln1	EryP
Tmed2	3.51365e-09	-2.45941	1	1	0.00019466	Pphln1	EryP
Gm10401	3.5389e-09	1.27302	0.667	0.448	0.000196059	Pphln1	EryP
Amfr	3.53949e-09	-2.71203	0.833	1	0.000196092	Pphln1	EryP
Ankrd40	3.59104e-09	-2.65814	0.833	1	0.000198947	Pphln1	EryP
Nadk	3.69473e-09	-2.72937	0.917	1	0.000204692	Pphln1	EryP
Mto1	3.74489e-09	-2.72046	0.833	1	0.000207471	Pphln1	EryP
Upf2	3.79006e-09	-1.38907	1	1	0.000209973	Pphln1	EryP
Smpd1	3.85864e-09	-2.85695	0.75	1	0.000213772	Pphln1	EryP
Trmt61a	3.89504e-09	-2.68089	0.833	1	0.000215789	Pphln1	EryP
Emd	3.92287e-09	-2.51362	0.917	1	0.000217331	Pphln1	EryP
Srek1ip1	3.98248e-09	-1.25253	0.833	1	0.000220633	Pphln1	EryP
Sapcd2	4.06651e-09	-2.98358	0.833	1	0.000225289	Pphln1	EryP
Hectd3	4.19031e-09	-3.31505	0.667	1	0.000232147	Pphln1	EryP
Capn5	4.19381e-09	-3.25978	0.667	1	0.000232341	Pphln1	EryP
Ubn2	4.24061e-09	-1.5857	1	1	0.000234934	Pphln1	EryP
Rmnd5b	4.24839e-09	-2.74935	0.917	1	0.000235365	Pphln1	EryP
Slc25a36	4.25645e-09	-1.13384	0.833	1	0.000235812	Pphln1	EryP
Maea	4.26481e-09	-2.56093	0.75	1	0.000236275	Pphln1	EryP
Ctps2	4.28569e-09	-3.17562	0.667	1	0.000237432	Pphln1	EryP
Slc3a2	4.54407e-09	-2.55658	0.833	1	0.000251746	Pphln1	EryP
Gm29361	4.69136e-09	0.504344	0.667	0.759	0.000259906	Pphln1	EryP
Dis3l	4.81952e-09	-3.28951	0.667	1	0.000267006	Pphln1	EryP
Slc25a46	4.94661e-09	-2.83801	0.833	1	0.000274047	Pphln1	EryP
Ino80d	4.95781e-09	-1.33536	0.917	0.966	0.000274668	Pphln1	EryP
Supt16	5.09451e-09	-1.5387	1	1	0.000282241	Pphln1	EryP
1700030C10Rik-1	5.17721e-09	0.273018	0.75	0.793	0.000286823	Pphln1	EryP
Atp13a1	5.17923e-09	-2.94105	0.833	1	0.000286935	Pphln1	EryP
Chchd5	5.32012e-09	-1.37623	0.917	1	0.00029474	Pphln1	EryP
Ezh2	5.44868e-09	-1.63732	1	1	0.000301862	Pphln1	EryP
Racgap1	5.45897e-09	-2.48068	0.917	1	0.000302432	Pphln1	EryP
Rad23a	5.53795e-09	-2.67395	0.917	1	0.000306808	Pphln1	EryP
Ddb1	5.57351e-09	-2.5912	0.917	1	0.000308778	Pphln1	EryP
Paxbp1	5.68052e-09	-1.20833	0.833	1	0.000314706	Pphln1	EryP
Cox7c	5.69631e-09	-1.24902	0.917	1	0.000315581	Pphln1	EryP
Braf	5.86299e-09	-1.31631	0.833	1	0.000324816	Pphln1	EryP
Hsf1	6.00283e-09	-2.73726	0.917	1	0.000332563	Pphln1	EryP
Hmga2	6.02661e-09	-0.00331273	0.667	0.966	0.00033388	Pphln1	EryP
Atp6v0d1	6.05217e-09	-2.65269	0.833	1	0.000335296	Pphln1	EryP
St3gal6	6.26749e-09	-3.90525	0.833	1	0.000347225	Pphln1	EryP
Dbnl	6.27166e-09	-2.60656	0.75	1	0.000347456	Pphln1	EryP
Hspbp1	6.2819e-09	-2.55264	0.833	1	0.000348024	Pphln1	EryP
Ubp1	6.51084e-09	-1.58496	0.917	1	0.000360707	Pphln1	EryP
Strap	6.53639e-09	-2.38587	0.917	1	0.000362123	Pphln1	EryP
Mrps18a	6.61131e-09	-2.70941	0.917	1	0.000366273	Pphln1	EryP
Rps2-ps10	6.68771e-09	-3.17573	0.75	1	0.000370506	Pphln1	EryP
Zdhhc16	6.85476e-09	-2.72842	0.833	1	0.000379761	Pphln1	EryP
Poc1a	6.8611e-09	-2.88782	0.667	1	0.000380112	Pphln1	EryP
Dleu2	6.86574e-09	-1.06398	0.75	1	0.000380369	Pphln1	EryP
Sae1	7.09604e-09	-2.54335	1	1	0.000393128	Pphln1	EryP
Chd1	7.14071e-09	-1.54487	0.917	1	0.000395603	Pphln1	EryP
Slc52a2	7.16566e-09	-3.32051	0.583	1	0.000396985	Pphln1	EryP
Nxt1	7.25614e-09	-2.38829	0.917	1	0.000401997	Pphln1	EryP
Cbfa2t3	7.36303e-09	-1.45125	0.833	1	0.000407919	Pphln1	EryP
Tnfrsf21	7.66891e-09	-3.77565	0.75	1	0.000424866	Pphln1	EryP
Tmx3	7.79205e-09	-1.38778	0.917	1	0.000431687	Pphln1	EryP
Copz1	7.81447e-09	-2.44178	0.917	1	0.00043293	Pphln1	EryP
Sap30bp	7.87398e-09	-2.54202	0.75	1	0.000436226	Pphln1	EryP
Ccnh	7.93991e-09	-2.42148	0.917	1	0.000439879	Pphln1	EryP
Esco2	7.99478e-09	-1.4135	0.917	1	0.000442919	Pphln1	EryP
Ndufa9	8.16848e-09	-2.36028	0.833	1	0.000452542	Pphln1	EryP
Zranb2	8.17171e-09	-1.55077	0.917	1	0.000452721	Pphln1	EryP
Haus7	8.29726e-09	-2.78994	0.667	1	0.000459676	Pphln1	EryP
Nrtn	8.30964e-09	-3.84072	0.833	1	0.000460362	Pphln1	EryP
Ptma	8.64582e-09	-1.61189	1	1	0.000478987	Pphln1	EryP
Vcpkmt	8.79688e-09	-3.04793	0.75	1	0.000487356	Pphln1	EryP
Eif3h	8.79835e-09	-2.18899	1	1	0.000487437	Pphln1	EryP
Rnf111	8.80695e-09	-1.23899	0.833	1	0.000487914	Pphln1	EryP
Gsk3a	8.90177e-09	-2.51101	0.833	1	0.000493167	Pphln1	EryP
Pmpca	8.92095e-09	-2.4709	0.833	1	0.00049423	Pphln1	EryP
Rrp9	9.13791e-09	-2.64625	0.917	1	0.000506249	Pphln1	EryP
Capns1	9.3262e-09	-2.64849	0.917	1	0.000516681	Pphln1	EryP
Setd3	9.66303e-09	-2.58846	0.75	1	0.000535342	Pphln1	EryP
Dnajb11	9.78702e-09	-2.46177	0.917	1	0.000542211	Pphln1	EryP
Gm14212	9.8345e-09	1.48452	0.583	0.414	0.000544841	Pphln1	EryP
Znrf2	9.84668e-09	-1.15325	1	1	0.000545516	Pphln1	EryP
Wipi2	9.97428e-09	-2.66883	0.75	1	0.000552585	Pphln1	EryP
Lrpap1	1.01324e-08	-2.79408	0.75	1	0.000561345	Pphln1	EryP
Ap1s1	1.01399e-08	-2.86749	0.917	1	0.000561759	Pphln1	EryP
Arfip2	1.02065e-08	-2.71718	0.75	1	0.000565448	Pphln1	EryP
Umps	1.02328e-08	-2.46734	0.917	1	0.000566905	Pphln1	EryP
Hrob	1.02498e-08	-3.15127	0.833	1	0.000567848	Pphln1	EryP
Zfp799	1.03375e-08	-0.506591	0.667	0.966	0.000572707	Pphln1	EryP
U2surp	1.0421e-08	-1.62253	0.917	1	0.000577334	Pphln1	EryP
Yif1a	1.07216e-08	-2.66464	0.917	1	0.00059399	Pphln1	EryP
Wars	1.08517e-08	-2.62505	0.833	1	0.000601195	Pphln1	EryP
Tmcc2	1.08528e-08	-2.86094	0.75	0.966	0.000601253	Pphln1	EryP
Tmod1	1.09573e-08	-2.46225	0.917	1	0.000607047	Pphln1	EryP
Plek2	1.10207e-08	-7.54863	0.5	0.897	0.000610556	Pphln1	EryP
Prpf19	1.10698e-08	-2.57381	1	1	0.000613278	Pphln1	EryP
Rpl39l	1.15699e-08	2.80353	0.583	0.69	0.000640984	Pphln1	EryP
Dda1	1.16889e-08	-2.43764	0.75	1	0.000647576	Pphln1	EryP
Polr2c	1.17183e-08	-2.35971	0.917	1	0.000649207	Pphln1	EryP
Ndrg3	1.17541e-08	-2.63927	0.833	1	0.00065119	Pphln1	EryP
Dhx9	1.18737e-08	-1.52967	0.917	1	0.000657813	Pphln1	EryP
Asf1a	1.18997e-08	-2.32376	0.917	1	0.000659253	Pphln1	EryP
Cnot4	1.19594e-08	-1.58701	0.917	1	0.000662561	Pphln1	EryP
Ccnb1	1.24429e-08	-2.31894	1	1	0.000689349	Pphln1	EryP
Gm9794	1.24846e-08	-1.08486	1	1	0.000691657	Pphln1	EryP
Rrm1	1.27334e-08	-2.4094	0.917	1	0.000705442	Pphln1	EryP
Gss	1.28186e-08	-3.89388	0.667	1	0.000710161	Pphln1	EryP
Ate1	1.28798e-08	-1.34295	0.917	1	0.000713552	Pphln1	EryP
Map3k10	1.32943e-08	-3.15771	0.75	1	0.00073652	Pphln1	EryP
Ddx5	1.3441e-08	-2.22643	1	1	0.000744644	Pphln1	EryP
Gaa	1.3449e-08	-3.44355	0.583	0.966	0.00074509	Pphln1	EryP
Gm38001	1.39113e-08	1.05063	0.667	0.379	0.000770698	Pphln1	EryP
Fbxl6	1.41621e-08	-2.67577	0.75	1	0.000784596	Pphln1	EryP
Gcdh	1.44014e-08	-2.96022	0.833	1	0.000797854	Pphln1	EryP
Donson	1.46759e-08	-2.6283	0.833	1	0.000813059	Pphln1	EryP
Abhd8	1.46862e-08	-4.02527	0.667	0.966	0.000813632	Pphln1	EryP
Mtarc2	1.47752e-08	-3.07582	0.833	1	0.00081856	Pphln1	EryP
Vmp1	1.47885e-08	-2.57179	0.917	1	0.000819298	Pphln1	EryP
Arhgef1	1.50516e-08	-2.8489	0.75	1	0.000833873	Pphln1	EryP
Rps21	1.53121e-08	-1.34936	1	1	0.000848306	Pphln1	EryP
Csnk1g2	1.53735e-08	-2.42493	0.833	1	0.00085171	Pphln1	EryP
Tpt1	1.56317e-08	-2.15769	1	1	0.000866011	Pphln1	EryP
Ddx23	1.56391e-08	-1.22078	0.833	1	0.000866422	Pphln1	EryP
Dph6	1.59486e-08	-1.34704	0.917	1	0.000883569	Pphln1	EryP
Lrwd1	1.60353e-08	-2.68038	0.833	1	0.00088837	Pphln1	EryP
Dtnbp1	1.609e-08	-3.4137	0.667	0.966	0.000891403	Pphln1	EryP
Steap3	1.61817e-08	-2.93428	0.75	1	0.000896484	Pphln1	EryP
Pigq	1.6265e-08	-2.85237	0.833	1	0.000901098	Pphln1	EryP
Rpf1	1.64848e-08	-2.50921	0.833	1	0.000913273	Pphln1	EryP
Mcm3	1.64877e-08	-2.32679	1	1	0.000913434	Pphln1	EryP
2310011J03Rik	1.71121e-08	-2.65929	0.833	1	0.00094803	Pphln1	EryP
Spryd4	1.7265e-08	-2.77903	0.75	1	0.000956498	Pphln1	EryP
Aph1a	1.78114e-08	-2.63842	0.75	1	0.000986769	Pphln1	EryP
Ncln	1.78246e-08	-2.84246	0.833	1	0.000987502	Pphln1	EryP
Cdc25a	1.81074e-08	-1.37698	1	1	0.00100317	Pphln1	EryP
Camta1	1.83033e-08	-1.21705	1	1	0.00101402	Pphln1	EryP
Cln8	1.83697e-08	-2.94071	0.75	1	0.0010177	Pphln1	EryP
Rps26	1.84655e-08	-1.24344	1	1	0.00102301	Pphln1	EryP
Gm14443	1.88192e-08	2.03201	0.583	0.31	0.0010426	Pphln1	EryP
Oser1	1.8874e-08	-2.71045	0.833	1	0.00104564	Pphln1	EryP
Ogfod2	1.88787e-08	-3.24436	0.667	1	0.0010459	Pphln1	EryP
Nelfcd	1.89041e-08	-2.54235	0.833	1	0.00104731	Pphln1	EryP
Ctu2	1.95685e-08	-2.67956	0.917	1	0.00108411	Pphln1	EryP
Hells	2.03526e-08	-1.27891	1	1	0.00112755	Pphln1	EryP
Cep295	2.03928e-08	-1.44963	0.833	1	0.00112978	Pphln1	EryP
Nutf2-ps1	2.04343e-08	-3.49252	0.583	1	0.00113208	Pphln1	EryP
Brd2	2.05157e-08	-2.45432	0.917	1	0.00113659	Pphln1	EryP
Cct3	2.09332e-08	-2.33675	1	1	0.00115972	Pphln1	EryP
Gm9873	2.11657e-08	1.85798	0.583	0.276	0.0011726	Pphln1	EryP
Akr7a5	2.15913e-08	-3.14782	0.75	1	0.00119618	Pphln1	EryP
Fbxw7	2.16096e-08	-1.42712	0.833	1	0.00119719	Pphln1	EryP
Stag1	2.24793e-08	-1.48929	0.833	1	0.00124537	Pphln1	EryP
Rnf8	2.30042e-08	-2.5447	0.833	1	0.00127446	Pphln1	EryP
Pold1	2.3688e-08	-2.52865	0.833	1	0.00131234	Pphln1	EryP
Chtf18	2.41294e-08	-2.75518	0.833	1	0.00133679	Pphln1	EryP
Exosc3	2.41844e-08	-2.51563	0.833	1	0.00133984	Pphln1	EryP
Snx2	2.43231e-08	-2.37754	1	1	0.00134752	Pphln1	EryP
Slc31a1	2.5171e-08	-2.89001	0.75	1	0.0013945	Pphln1	EryP
Cep250	2.52322e-08	-3.85487	0.75	1	0.00139789	Pphln1	EryP
Coq2	2.55088e-08	-2.66845	0.75	1	0.00141322	Pphln1	EryP
Adnp	2.56879e-08	-0.358487	0.75	0.966	0.00142314	Pphln1	EryP
mt-Co3	2.57715e-08	-3.15958	0.833	1	0.00142777	Pphln1	EryP
Capn1	2.60428e-08	-3.47853	0.833	0.966	0.0014428	Pphln1	EryP
Myl12a	2.67151e-08	-2.41086	1	1	0.00148004	Pphln1	EryP
Trim33	2.70188e-08	-1.39358	0.917	1	0.00149687	Pphln1	EryP
Pja1	2.72737e-08	-2.52645	0.833	1	0.00151099	Pphln1	EryP
Diablo	2.78066e-08	-2.55436	0.833	1	0.00154051	Pphln1	EryP
2900060B14Rik	2.80901e-08	-0.437039	0.75	0.966	0.00155622	Pphln1	EryP
Sf3b5	2.82402e-08	-1.73605	1	1	0.00156454	Pphln1	EryP
Impdh2	2.86966e-08	-2.51158	0.917	1	0.00158982	Pphln1	EryP
Abhd16a	2.98379e-08	-2.75206	0.75	1	0.00165305	Pphln1	EryP
Pde12	2.98719e-08	-2.67638	0.75	1	0.00165493	Pphln1	EryP
Eif1a	2.99226e-08	-1.60363	0.917	1	0.00165774	Pphln1	EryP
Sfmbt2	3.02978e-08	-0.616278	0.75	1	0.00167853	Pphln1	EryP
Pdap1	3.04946e-08	-1.64821	1	1	0.00168943	Pphln1	EryP
Hesx1	3.09996e-08	-4.36421	0.583	0.966	0.00171741	Pphln1	EryP
Ssbp2	3.1539e-08	-2.70441	0.833	1	0.00174729	Pphln1	EryP
Tomm40	3.16606e-08	-2.29764	0.917	1	0.00175403	Pphln1	EryP
Smad1	3.19279e-08	0.844175	0.75	0.621	0.00176884	Pphln1	EryP
Bcl9	3.19407e-08	-1.25606	0.833	1	0.00176954	Pphln1	EryP
Slc38a5	3.19653e-08	-2.55427	0.917	1	0.00177091	Pphln1	EryP
Pecam1	3.35865e-08	2.61406	0.583	0.31	0.00186073	Pphln1	EryP
Zfp326	3.41086e-08	-1.38715	0.833	1	0.00188965	Pphln1	EryP
H4c4	3.43245e-08	-0.667244	0.917	1	0.00190161	Pphln1	EryP
Gm42047	3.48169e-08	0.0305249	0.833	0.931	0.00192889	Pphln1	EryP
Gm47816	3.48936e-08	0.0803734	0.667	0.966	0.00193314	Pphln1	EryP
Nmd3	3.53462e-08	-2.42778	0.833	1	0.00195822	Pphln1	EryP
Slc25a38	3.60154e-08	-2.78406	0.75	1	0.00199529	Pphln1	EryP
Aqp3	3.60643e-08	-5.90689	0.583	0.966	0.001998	Pphln1	EryP
Gmppb	3.65758e-08	-2.83294	0.667	1	0.00202633	Pphln1	EryP
Tmem214	3.68819e-08	-2.72214	0.75	1	0.00204329	Pphln1	EryP
4931406P16Rik	3.70788e-08	-1.3341	0.75	1	0.0020542	Pphln1	EryP
Fbxo31	3.72653e-08	-2.67213	0.833	1	0.00206454	Pphln1	EryP
Cited4	3.78552e-08	-2.98831	1	1	0.00209721	Pphln1	EryP
D430020J02Rik	3.80546e-08	-0.352816	0.75	1	0.00210826	Pphln1	EryP
Sirt2	3.80588e-08	-2.76736	0.75	1	0.00210849	Pphln1	EryP
Grwd1	3.80667e-08	-2.72191	1	1	0.00210893	Pphln1	EryP
Fam118b	3.85366e-08	-3.28157	0.917	1	0.00213497	Pphln1	EryP
Rad54l2	3.92551e-08	-1.36112	0.833	1	0.00217477	Pphln1	EryP
2510039O18Rik	3.97219e-08	-2.89	0.75	1	0.00220063	Pphln1	EryP
Kmt5a	3.9933e-08	-1.71542	1	1	0.00221233	Pphln1	EryP
5031439G07Rik	3.99889e-08	-4.47212	0.333	0.966	0.00221543	Pphln1	EryP
Mettl14	4.01672e-08	-1.20946	0.833	1	0.0022253	Pphln1	EryP
Mtpn	4.08025e-08	-1.55212	1	1	0.0022605	Pphln1	EryP
Ccdc85b	4.12399e-08	-3.04213	0.917	1	0.00228473	Pphln1	EryP
Snrnp200	4.18193e-08	-1.62522	0.917	1	0.00231683	Pphln1	EryP
Smg9	4.18554e-08	-2.8418	0.75	1	0.00231883	Pphln1	EryP
Rab26os	4.22609e-08	-0.729467	0.75	0.966	0.0023413	Pphln1	EryP
B3gnt5	4.27113e-08	2.27302	0.583	0.207	0.00236625	Pphln1	EryP
Psmg1	4.27486e-08	-2.38998	0.917	1	0.00236831	Pphln1	EryP
Slf2	4.46287e-08	-1.33102	0.833	1	0.00247248	Pphln1	EryP
Ifi30	4.53922e-08	-3.84291	0.75	1	0.00251478	Pphln1	EryP
Shmt1	4.56336e-08	-2.74693	1	1	0.00252815	Pphln1	EryP
Coq6	4.59071e-08	-2.68314	0.833	1	0.0025433	Pphln1	EryP
Ppm1a	4.6002e-08	-2.47441	0.833	1	0.00254856	Pphln1	EryP
Polg	4.6054e-08	-2.9265	0.75	1	0.00255144	Pphln1	EryP
1810055G02Rik	4.63325e-08	-3.06753	0.833	1	0.00256687	Pphln1	EryP
Gm11713	4.65221e-08	0.688056	0.583	0.655	0.00257737	Pphln1	EryP
Oaz2	4.69813e-08	-3.0243	0.75	1	0.00260281	Pphln1	EryP
Nop10	4.71973e-08	-1.57249	1	1	0.00261478	Pphln1	EryP
Fyttd1	4.74009e-08	-1.59407	0.917	1	0.00262606	Pphln1	EryP
Nolc1	4.75174e-08	-1.7281	1	1	0.00263251	Pphln1	EryP
Fars2	4.75266e-08	-3.16636	0.75	1	0.00263302	Pphln1	EryP
Nacc1	4.77952e-08	-2.62474	0.833	1	0.0026479	Pphln1	EryP
Ptcd2	4.78213e-08	-2.44227	0.917	1	0.00264935	Pphln1	EryP
Miip	4.79251e-08	-3.03922	0.833	1	0.0026551	Pphln1	EryP
Gpbp1	4.81676e-08	-1.60786	1	1	0.00266853	Pphln1	EryP
Gm44560	4.87283e-08	1.63559	0.5	0.414	0.0026996	Pphln1	EryP
Gm43857	5.0318e-08	0.0803734	0.583	0.828	0.00278767	Pphln1	EryP
Mtres1	5.16655e-08	-2.51107	0.833	1	0.00286232	Pphln1	EryP
Eif4a3	5.28391e-08	-2.33297	1	1	0.00292734	Pphln1	EryP
Acss1	5.31555e-08	-5.50834	0.417	0.966	0.00294487	Pphln1	EryP
Setd5	5.33933e-08	-1.52116	0.833	1	0.00295804	Pphln1	EryP
Dars2	5.36138e-08	-2.69859	0.75	1	0.00297026	Pphln1	EryP
Thumpd3	5.57331e-08	-2.54352	0.75	1	0.00308767	Pphln1	EryP
Got2	5.64952e-08	-2.51634	0.917	1	0.00312989	Pphln1	EryP
Dnttip1	5.78498e-08	-2.60977	0.833	1	0.00320494	Pphln1	EryP
Mcl1	5.7858e-08	-2.26763	1	1	0.00320539	Pphln1	EryP
Ddx56	5.84078e-08	-2.49225	0.917	1	0.00323585	Pphln1	EryP
St3gal4	5.88846e-08	-3.37813	0.75	1	0.00326227	Pphln1	EryP
Nelfb	5.89382e-08	-2.49494	0.917	1	0.00326523	Pphln1	EryP
Csf2rb2	5.91693e-08	-5.30894	0.583	0.966	0.00327804	Pphln1	EryP
Evl	5.92866e-08	-2.86046	0.75	1	0.00328453	Pphln1	EryP
Ubac2	5.96657e-08	-2.62823	0.917	1	0.00330554	Pphln1	EryP
Meg3	6.03047e-08	0.576411	0.5	0.552	0.00334094	Pphln1	EryP
Col4a6	6.06988e-08	1.56253	0.667	0.241	0.00336277	Pphln1	EryP
Sap30	6.11699e-08	-2.61962	0.833	1	0.00338887	Pphln1	EryP
Gm13231	6.26529e-08	2.2059	0.5	0.345	0.00347103	Pphln1	EryP
Prelid1	6.33183e-08	-2.30322	0.917	1	0.0035079	Pphln1	EryP
Trmt6	6.33747e-08	-1.64637	0.833	1	0.00351102	Pphln1	EryP
Gm10479	6.34939e-08	0.758445	0.5	0.552	0.00351763	Pphln1	EryP
Lzic	6.42821e-08	-2.5497	0.833	1	0.00356129	Pphln1	EryP
Mfsd2b	6.46454e-08	-2.73161	0.833	1	0.00358142	Pphln1	EryP
Gm42585	6.52395e-08	0.0615144	0.75	0.828	0.00361433	Pphln1	EryP
Uck1	6.56616e-08	-2.94125	0.667	1	0.00363772	Pphln1	EryP
Ube2e1	6.62361e-08	-2.48018	0.833	1	0.00366954	Pphln1	EryP
Cldn13	6.66959e-08	-4.0055	0.583	1	0.00369502	Pphln1	EryP
Zfp770	6.70095e-08	-1.34371	0.917	1	0.00371239	Pphln1	EryP
Prmt3	6.73001e-08	-2.47961	0.833	1	0.00372849	Pphln1	EryP
Mbd2	6.7666e-08	-2.74009	0.75	1	0.00374876	Pphln1	EryP
Mthfd1	6.79158e-08	-2.52196	1	1	0.0037626	Pphln1	EryP
Abcb8	6.82715e-08	-3.18969	0.667	1	0.00378231	Pphln1	EryP
Dapk3	6.84105e-08	-2.5394	0.75	1	0.00379001	Pphln1	EryP
Nup62	6.92986e-08	-2.56441	1	1	0.00383921	Pphln1	EryP
Ulk4	7.03091e-08	0.0607149	0.667	0.862	0.0038952	Pphln1	EryP
Imp4	7.10956e-08	-2.44769	0.917	1	0.00393877	Pphln1	EryP
Cd38	7.13221e-08	2.21643	0.667	0.276	0.00395131	Pphln1	EryP
Brd8	7.27243e-08	-1.5364	1	1	0.004029	Pphln1	EryP
Prdx2	7.35767e-08	-2.4982	1	1	0.00407622	Pphln1	EryP
Nup43	7.45966e-08	-2.36575	1	1	0.00413273	Pphln1	EryP
Rhno1	7.68462e-08	-2.51215	0.833	1	0.00425736	Pphln1	EryP
Pkig	7.80817e-08	-2.60308	0.917	1	0.0043258	Pphln1	EryP
Trpc4ap	7.84035e-08	-2.689	0.917	1	0.00434363	Pphln1	EryP
AC160336.1	7.86858e-08	-0.878009	0.833	1	0.00435927	Pphln1	EryP
Trim27	7.88817e-08	-2.37936	0.917	1	0.00437013	Pphln1	EryP
Fat1	7.89904e-08	1.82941	0.583	0.345	0.00437615	Pphln1	EryP
Etnk1	8.20934e-08	-1.41967	0.75	1	0.00454806	Pphln1	EryP
Clspn	8.62878e-08	-1.50495	0.833	1	0.00478043	Pphln1	EryP
Wiz	8.82055e-08	-2.80313	0.833	1	0.00488667	Pphln1	EryP
Snca	8.89265e-08	-2.40463	0.917	1	0.00492662	Pphln1	EryP
Eif4g1	8.91514e-08	-2.2288	1	1	0.00493907	Pphln1	EryP
Det1	8.95168e-08	-3.00785	0.833	0.966	0.00495932	Pphln1	EryP
Tcf12	9.01036e-08	-1.41307	0.917	1	0.00499183	Pphln1	EryP
Hspa14	9.06928e-08	-2.31054	0.917	1	0.00502447	Pphln1	EryP
Pum1	9.29659e-08	-1.61327	1	1	0.0051504	Pphln1	EryP
Mrpl32	9.34767e-08	-2.43059	0.917	1	0.0051787	Pphln1	EryP
Mtfr1l	9.49455e-08	-2.42742	0.833	1	0.00526007	Pphln1	EryP
Idh3a	9.5348e-08	-2.48261	0.917	1	0.00528237	Pphln1	EryP
Nemf	9.81207e-08	-2.31725	0.833	1	0.00543599	Pphln1	EryP
Cdc20	9.82225e-08	-2.35149	0.917	1	0.00544163	Pphln1	EryP
Slc16a10	1.00006e-07	-2.47171	0.833	1	0.00554041	Pphln1	EryP
Sh3bp1	1.00916e-07	-3.52422	0.917	1	0.00559085	Pphln1	EryP
H3c6	1.03005e-07	-0.542408	0.833	1	0.0057066	Pphln1	EryP
Ube2d3	1.04652e-07	-2.34703	1	1	0.0057978	Pphln1	EryP
Arhgap10	1.05749e-07	-0.777831	0.833	0.966	0.00585859	Pphln1	EryP
2610005L07Rik	1.07222e-07	-0.537504	0.75	1	0.00594022	Pphln1	EryP
Cog7	1.08502e-07	-3.00235	0.75	1	0.00601113	Pphln1	EryP
Irf2bp1	1.08704e-07	-2.78433	0.833	1	0.00602233	Pphln1	EryP
Fli1	1.10556e-07	0.618154	0.917	0.828	0.00612492	Pphln1	EryP
Ctps	1.10782e-07	-2.57973	0.917	1	0.00613742	Pphln1	EryP
Zcchc7	1.13479e-07	-1.50927	0.917	1	0.00628685	Pphln1	EryP
Bdh1	1.14112e-07	-3.8215	0.583	1	0.00632194	Pphln1	EryP
Mrpl3	1.14862e-07	-2.46383	0.75	1	0.00636346	Pphln1	EryP
Tmem9b	1.15515e-07	-2.75204	0.833	1	0.00639967	Pphln1	EryP
Ipo13	1.18419e-07	-2.81295	0.583	1	0.00656051	Pphln1	EryP
Ahsa2	1.20069e-07	-2.44864	0.917	1	0.00665195	Pphln1	EryP
Snhg14	1.20767e-07	-1.05363	0.833	1	0.0066906	Pphln1	EryP
Stat3	1.20892e-07	-2.90457	0.75	1	0.00669756	Pphln1	EryP
Cdc5l	1.22113e-07	-1.59361	0.917	1	0.0067652	Pphln1	EryP
Apc	1.23209e-07	-1.3649	0.833	1	0.00682592	Pphln1	EryP
Psmd7	1.24424e-07	-2.23299	0.917	1	0.00689321	Pphln1	EryP
Lmbrd2	1.26798e-07	-1.13085	0.75	1	0.00702475	Pphln1	EryP
Arrb1	1.27996e-07	-3.34788	0.833	1	0.00709112	Pphln1	EryP
Tmem185a	1.30755e-07	-3.14863	0.667	1	0.00724398	Pphln1	EryP
Ptn	1.31223e-07	1.16993	0.5	0.517	0.00726986	Pphln1	EryP
Pelp1	1.31386e-07	-2.40689	0.833	1	0.0072789	Pphln1	EryP
Ccdc24	1.3235e-07	0.212136	0.583	0.862	0.00733234	Pphln1	EryP
Txnrd2	1.33405e-07	-2.90717	0.75	1	0.00739078	Pphln1	EryP
Gm8186	1.33789e-07	-0.907123	0.917	1	0.00741203	Pphln1	EryP
Tpr	1.34073e-07	-1.68231	1	1	0.0074278	Pphln1	EryP
Letmd1	1.34552e-07	-2.94245	0.583	1	0.0074543	Pphln1	EryP
Pisd	1.34826e-07	-2.72648	0.75	1	0.00746947	Pphln1	EryP
1700030C10Rik	1.35195e-07	-0.209764	0.75	0.862	0.00748994	Pphln1	EryP
Ttc27	1.36007e-07	-2.54665	0.833	1	0.00753493	Pphln1	EryP
Csnk1a1	1.39307e-07	-1.68474	0.917	1	0.00771776	Pphln1	EryP
Rce1	1.41213e-07	-2.61925	0.75	1	0.00782335	Pphln1	EryP
Ppp1r35	1.41471e-07	-2.6325	0.833	1	0.00783765	Pphln1	EryP
Psmd4	1.41532e-07	-1.79742	1	1	0.00784102	Pphln1	EryP
Faap100	1.42358e-07	-3.14129	0.75	1	0.00788679	Pphln1	EryP
Dmxl1	1.4508e-07	-1.2912	0.917	1	0.00803757	Pphln1	EryP
Rrp12	1.46776e-07	-2.5738	0.833	1	0.00813152	Pphln1	EryP
Orai3	1.48104e-07	-2.88637	0.75	1	0.0082051	Pphln1	EryP
Zw10	1.49193e-07	-2.60446	0.833	1	0.00826547	Pphln1	EryP
Ccp110	1.50385e-07	-1.25545	0.917	0.966	0.00833147	Pphln1	EryP
Prdm4	1.53221e-07	-3.00895	0.833	1	0.00848857	Pphln1	EryP
Cyhr1	1.54542e-07	-2.49986	0.833	1	0.00856179	Pphln1	EryP
Gm13135	1.57831e-07	1.3296	0.583	0.517	0.00874399	Pphln1	EryP
Dhcr7	1.61655e-07	-3.23073	0.667	1	0.00895583	Pphln1	EryP
Med18	1.64941e-07	-1.03623	0.917	1	0.00913792	Pphln1	EryP
Rab28	1.65491e-07	-2.57456	0.833	1	0.00916839	Pphln1	EryP
Ccz1	1.67043e-07	-2.3657	0.917	1	0.00925435	Pphln1	EryP
Psmb7	1.68208e-07	-2.28289	1	1	0.00931889	Pphln1	EryP
Nkapl	1.68495e-07	-0.566941	0.75	0.897	0.00933477	Pphln1	EryP
Map3k4	1.69276e-07	-1.40702	0.833	1	0.00937808	Pphln1	EryP
1300017J02Rik	1.6958e-07	-3.94166	0.667	0.966	0.00939489	Pphln1	EryP
Dmac1	1.69604e-07	-1.61186	0.917	1	0.00939624	Pphln1	EryP
Rps24	1.6982e-07	-1.69268	1	1	0.00940821	Pphln1	EryP
Chek1	1.72869e-07	-1.42859	1	1	0.0095771	Pphln1	EryP
Fam122a	1.76207e-07	-1.39262	0.75	1	0.00976206	Pphln1	EryP
Gucd1	1.7814e-07	-2.72766	0.75	1	0.00986914	Pphln1	EryP
Traf2	1.78679e-07	-2.80553	0.667	1	0.009899	Pphln1	EryP
Rps26	1.90305e-164	-1.41526	1	1	1.05431e-159	Pphln1	ExE
Rpl12	1.13185e-93	-2.29972	1	1	6.27054e-89	Pphln1	ExE
Rpl31	2.6247e-80	-2.0448	1	1	1.45411e-75	Pphln1	ExE
mt-Nd2	2.26813e-68	-4.30306	1	1	1.25657e-63	Pphln1	ExE
Rpl23a	3.39566e-61	-2.06065	1	1	1.88123e-56	Pphln1	ExE
Rps17	8.09763e-58	-1.83509	1	1	4.48617e-53	Pphln1	ExE
Fau	1.76006e-54	-2.02453	1	1	9.75092e-50	Pphln1	ExE
Rps12	6.90808e-51	-2.07728	1	1	3.82714e-46	Pphln1	ExE
Actg1	6.09574e-50	-4.00494	1	1	3.3771e-45	Pphln1	ExE
Eef1a1	1.38291e-46	-3.73439	1	1	7.66147e-42	Pphln1	ExE
Snrpg	1.62926e-45	-1.92832	1	1	9.02624e-41	Pphln1	ExE
Eef2	1.9655e-44	-4.2207	1	1	1.08891e-39	Pphln1	ExE
Tmsb10	2.75674e-44	-1.82072	1	1	1.52726e-39	Pphln1	ExE
Rpl37a	4.96841e-44	-1.90437	1	1	2.75255e-39	Pphln1	ExE
mt-Rnr2	4.52629e-42	-4.74892	1	1	2.50761e-37	Pphln1	ExE
Atp5e	1.6802e-41	-1.8941	1	1	9.30846e-37	Pphln1	ExE
Rps24	2.56336e-41	-2.32349	1	1	1.42013e-36	Pphln1	ExE
Rpl22l1	7.59288e-41	-2.23645	1	1	4.20653e-36	Pphln1	ExE
Taf7	1.22858e-40	-1.29418	1	1	6.80648e-36	Pphln1	ExE
Gm6477	2.82155e-40	-1.13564	1	1	1.56317e-35	Pphln1	ExE
Rps27l	1.14652e-39	-2.03001	1	1	6.35183e-35	Pphln1	ExE
Srrm1	2.82036e-39	-2.08295	1	1	1.56251e-34	Pphln1	ExE
Pkm	6.13393e-39	-3.91196	1	1	3.39826e-34	Pphln1	ExE
Nucks1	5.8719e-38	-2.1276	1	1	3.25309e-33	Pphln1	ExE
Rplp2	7.17605e-38	-1.9585	1	1	3.9756e-33	Pphln1	ExE
Rps25	8.90386e-38	-1.9424	1	1	4.93283e-33	Pphln1	ExE
Rpl37	1.51379e-34	-1.79444	1	1	8.38654e-30	Pphln1	ExE
Snrpe	4.60293e-33	-2.31454	1	1	2.55007e-28	Pphln1	ExE
Ndufa2	4.92247e-33	-1.87695	1	1	2.7271e-28	Pphln1	ExE
Rpl39	9.91664e-33	-2.03208	1	1	5.49392e-28	Pphln1	ExE
Rps15a	1.065e-32	-2.11425	1	1	5.90018e-28	Pphln1	ExE
Uqcrh	1.07067e-32	-2.26499	1	1	5.93161e-28	Pphln1	ExE
Cox7c	5.31981e-32	-1.71992	1	1	2.94723e-27	Pphln1	ExE
Rpl36	1.20173e-31	-1.92213	1	1	6.65773e-27	Pphln1	ExE
Cox7a2	2.10831e-31	-2.03559	1	1	1.16802e-26	Pphln1	ExE
mt-Nd4	3.71286e-30	-3.98358	1	1	2.05696e-25	Pphln1	ExE
Rps9	1.23659e-29	-2.53785	1	1	6.85085e-25	Pphln1	ExE
Ndufa4	2.12585e-29	-2.19339	1	1	1.17774e-24	Pphln1	ExE
H2ac8	2.88621e-29	-0.203937	0.875	1	1.59899e-24	Pphln1	ExE
Snrpd2	7.09079e-29	-2.23585	1	1	3.92837e-24	Pphln1	ExE
Lsm5	9.07721e-29	-2.15277	1	1	5.02886e-24	Pphln1	ExE
Tmem167	1.35996e-28	-2.25983	1	1	7.53431e-24	Pphln1	ExE
Rps13	1.39087e-28	-2.43967	1	1	7.70554e-24	Pphln1	ExE
Rpl22	1.90431e-28	-2.17937	1	1	1.05501e-23	Pphln1	ExE
Hint1	4.35384e-28	-2.34296	1	1	2.41207e-23	Pphln1	ExE
Ptges3	7.92361e-28	-2.22059	1	1	4.38976e-23	Pphln1	ExE
Romo1	1.12271e-27	-1.59592	1	1	6.21991e-23	Pphln1	ExE
Ubl5	1.24155e-27	-1.91312	1	1	6.87832e-23	Pphln1	ExE
Rpl28	1.29087e-27	-2.45177	1	1	7.15153e-23	Pphln1	ExE
Rps29	1.4593e-27	-2.03167	1	1	8.08467e-23	Pphln1	ExE
Dbi	4.50889e-27	-2.03449	1	1	2.49797e-22	Pphln1	ExE
Cox4i1	1.51609e-26	-2.46568	1	1	8.39927e-22	Pphln1	ExE
Hspe1	1.53469e-26	-2.50989	1	1	8.50231e-22	Pphln1	ExE
Micos10	2.36885e-26	-2.12616	1	1	1.31237e-21	Pphln1	ExE
Srp19	2.8864e-26	-2.14015	1	1	1.59909e-21	Pphln1	ExE
Cox7b	1.0265e-25	-1.86582	1	1	5.68689e-21	Pphln1	ExE
Pdap1	5.20529e-25	-2.40084	1	1	2.88378e-20	Pphln1	ExE
Rpl32	7.3554e-25	-2.34779	1	1	4.07497e-20	Pphln1	ExE
Hmgb1	2.54803e-24	-2.39256	1	1	1.41163e-19	Pphln1	ExE
Rpl41	4.4427e-24	-2.01227	1	1	2.4613e-19	Pphln1	ExE
Cox6c	5.53093e-24	-1.99193	1	1	3.06419e-19	Pphln1	ExE
Rps23	3.45041e-23	-2.13978	1	1	1.91156e-18	Pphln1	ExE
Gm9800	7.05214e-23	-0.837834	1	0.977	3.90695e-18	Pphln1	ExE
Atp5g1	7.16294e-23	-2.52972	1	1	3.96834e-18	Pphln1	ExE
Ndufa7	8.79158e-23	-2.25019	1	1	4.87063e-18	Pphln1	ExE
Sem1	9.06251e-23	-2.09367	1	1	5.02072e-18	Pphln1	ExE
Rplp1	1.62867e-22	-2.41485	1	1	9.02298e-18	Pphln1	ExE
Rpl26	2.41394e-22	-2.2874	1	1	1.33735e-17	Pphln1	ExE
Gpi1	2.71878e-22	-4.07574	1	1	1.50623e-17	Pphln1	ExE
Nop10	6.20404e-22	-2.19205	1	1	3.4371e-17	Pphln1	ExE
Sod1	7.50306e-22	-1.54159	1	1	4.15677e-17	Pphln1	ExE
Atp5md	1.95886e-21	-1.81277	1	1	1.08523e-16	Pphln1	ExE
Wbp4	2.16395e-21	-1.84331	1	1	1.19885e-16	Pphln1	ExE
Eif4a1	2.21208e-21	-3.63795	1	1	1.22552e-16	Pphln1	ExE
Tubb5	2.76101e-21	-3.59576	1	1	1.52963e-16	Pphln1	ExE
Mif	3.85743e-21	-2.46839	1	1	2.13705e-16	Pphln1	ExE
Gm1673	4.18767e-21	-1.75126	1	1	2.32001e-16	Pphln1	ExE
Rps27a	4.81925e-21	-2.43208	1	1	2.66991e-16	Pphln1	ExE
Ncl	5.1806e-21	-2.75465	1	1	2.8701e-16	Pphln1	ExE
mt-Nd1	1.38346e-20	-3.68126	1	1	7.6645e-16	Pphln1	ExE
Rps28	2.98681e-20	-1.85346	1	1	1.65472e-15	Pphln1	ExE
Rps14	3.82331e-20	-2.38224	1	1	2.11815e-15	Pphln1	ExE
Rps21	5.58893e-20	-1.94327	1	1	3.09632e-15	Pphln1	ExE
Aldoa	6.66677e-20	-3.68273	1	1	3.69346e-15	Pphln1	ExE
Eef1g	1.09617e-19	-3.68639	1	1	6.07292e-15	Pphln1	ExE
Mrpl21	1.15123e-19	-2.21602	1	1	6.3779e-15	Pphln1	ExE
Gm44510	1.79619e-19	0.954196	0.75	0.841	9.95105e-15	Pphln1	ExE
Elob	1.95174e-19	-2.32132	1	1	1.08128e-14	Pphln1	ExE
Pgam1	2.36365e-19	-3.67545	1	1	1.30949e-14	Pphln1	ExE
Slirp	3.10057e-19	-1.90612	1	1	1.71775e-14	Pphln1	ExE
Arf1	3.55317e-19	-3.85118	1	1	1.96849e-14	Pphln1	ExE
Cox6b1	4.77294e-19	-2.32051	1	1	2.64426e-14	Pphln1	ExE
Ndufc1	5.21735e-19	-1.86755	1	1	2.89046e-14	Pphln1	ExE
Rpl35	7.79652e-19	-1.81734	1	1	4.31935e-14	Pphln1	ExE
Cfl1	9.10262e-19	-3.56585	1	1	5.04294e-14	Pphln1	ExE
Rpl23	1.10039e-18	-2.45361	1	1	6.09628e-14	Pphln1	ExE
Rps15	4.84497e-18	-2.13598	1	1	2.68416e-13	Pphln1	ExE
Ptbp1	6.25485e-18	-4.04961	1	1	3.46525e-13	Pphln1	ExE
Gm8186	8.83431e-18	-1.10161	1	0.977	4.8943e-13	Pphln1	ExE
Rbx1	9.29566e-18	-2.47539	1	1	5.14989e-13	Pphln1	ExE
Rps10-ps2	1.57092e-17	-1.45873	1	1	8.70308e-13	Pphln1	ExE
Utp3	1.62568e-17	-2.31187	1	1	9.0064e-13	Pphln1	ExE
Rps11	1.70551e-17	-2.63059	1	1	9.44872e-13	Pphln1	ExE
Gm14586	2.50425e-17	-0.975391	0.875	1	1.38738e-12	Pphln1	ExE
Rps20	2.65349e-17	-2.33504	1	1	1.47006e-12	Pphln1	ExE
Ywhaz	2.8762e-17	-2.33974	1	1	1.59344e-12	Pphln1	ExE
Gm20760	2.93465e-17	0.265054	0.75	0.864	1.62583e-12	Pphln1	ExE
Eif3c	3.2751e-17	-2.53024	1	1	1.81444e-12	Pphln1	ExE
Smndc1	4.231e-17	-2.10545	1	1	2.34402e-12	Pphln1	ExE
Ubap2l	4.50431e-17	-2.20497	1	1	2.49543e-12	Pphln1	ExE
9330162G02Rik	4.86961e-17	-0.135515	0.625	0.932	2.69781e-12	Pphln1	ExE
Malat1	6.07814e-17	-2.36233	1	1	3.36735e-12	Pphln1	ExE
Rwdd1	6.09612e-17	-2.3104	1	1	3.37731e-12	Pphln1	ExE
Gspt1	6.20108e-17	-2.37367	1	1	3.43546e-12	Pphln1	ExE
Snrpd3	1.04778e-16	-2.4777	1	1	5.80483e-12	Pphln1	ExE
Impdh2	1.09311e-16	-3.91681	1	1	6.05596e-12	Pphln1	ExE
Rbm39	1.80659e-16	-2.45541	1	1	1.00087e-11	Pphln1	ExE
Rps27	1.87906e-16	-2.07385	1	1	1.04102e-11	Pphln1	ExE
Cdv3	3.59304e-16	-2.41561	1	1	1.99058e-11	Pphln1	ExE
Rpl38	3.71418e-16	-2.06006	1	1	2.05769e-11	Pphln1	ExE
Marcks	5.12747e-16	-0.442642	0.75	1	2.84067e-11	Pphln1	ExE
Pabpc1	5.62882e-16	-3.69706	1	1	3.11842e-11	Pphln1	ExE
Ppid	5.98367e-16	-3.83042	1	1	3.31501e-11	Pphln1	ExE
Ccdc59	1.3225e-15	-2.1319	1	1	7.32676e-11	Pphln1	ExE
Rpl30	1.36259e-15	-2.24198	1	1	7.54891e-11	Pphln1	ExE
Sec62	1.42581e-15	-2.11115	1	1	7.89916e-11	Pphln1	ExE
Srek1ip1	2.2482e-15	-1.47402	1	1	1.24552e-10	Pphln1	ExE
Slc2a1	2.51251e-15	-4.23008	1	1	1.39196e-10	Pphln1	ExE
Eif3l	2.64854e-15	-4.15721	1	1	1.46732e-10	Pphln1	ExE
Ddx18	3.9681e-15	-2.28865	1	1	2.19837e-10	Pphln1	ExE
Top1	4.18082e-15	-2.4435	1	1	2.31622e-10	Pphln1	ExE
Atpif1	4.32762e-15	-2.24101	1	1	2.39754e-10	Pphln1	ExE
Adnp	4.99615e-15	-0.0551416	0.75	0.841	2.76792e-10	Pphln1	ExE
Nsa2	5.10379e-15	-1.96317	1	1	2.82755e-10	Pphln1	ExE
Cox8a	6.30469e-15	-2.22823	1	1	3.49286e-10	Pphln1	ExE
Nedd8	1.2249e-14	-2.52664	1	1	6.78605e-10	Pphln1	ExE
Hmgn2	1.29067e-14	-2.22631	1	1	7.15044e-10	Pphln1	ExE
Prpf4b	1.31202e-14	-2.18244	1	1	7.26874e-10	Pphln1	ExE
Ndufb2	1.38118e-14	-2.01874	0.875	1	7.6519e-10	Pphln1	ExE
Pgk1	1.70755e-14	-3.61795	1	1	9.46001e-10	Pphln1	ExE
Lgals1	1.82193e-14	-2.06813	1	1	1.00937e-09	Pphln1	ExE
Skp1a	2.10369e-14	-2.33955	1	1	1.16547e-09	Pphln1	ExE
Ndufa3	3.14564e-14	-1.97266	1	1	1.74272e-09	Pphln1	ExE
Ndufa11	3.5219e-14	-2.21733	1	1	1.95117e-09	Pphln1	ExE
Sec61b	3.53739e-14	-2.3947	1	1	1.95975e-09	Pphln1	ExE
Psmc1	4.49837e-14	-4.41	1	1	2.49214e-09	Pphln1	ExE
Tex19.1	4.75144e-14	-4.04009	1	1	2.63235e-09	Pphln1	ExE
Dnmt3b	4.75428e-14	-3.96189	1	1	2.63392e-09	Pphln1	ExE
Gng5	5.30579e-14	-2.44007	1	1	2.93946e-09	Pphln1	ExE
H4c4	6.36615e-14	-0.383027	0.625	0.955	3.52691e-09	Pphln1	ExE
Kpnb1	6.91634e-14	-3.90188	1	1	3.83172e-09	Pphln1	ExE
Trim28	6.9777e-14	-3.89788	1	1	3.86571e-09	Pphln1	ExE
Rps8	8.26013e-14	-2.22679	1	1	4.57619e-09	Pphln1	ExE
Tasor	1.17064e-13	-1.73247	0.875	1	6.48546e-09	Pphln1	ExE
Uqcrb	1.29744e-13	-2.50721	1	1	7.18796e-09	Pphln1	ExE
Atp5pb	1.97531e-13	-3.69564	1	1	1.09434e-08	Pphln1	ExE
Ddx24	2.22311e-13	-2.3899	1	1	1.23163e-08	Pphln1	ExE
Psmd3	2.3176e-13	-4.18399	1	1	1.28397e-08	Pphln1	ExE
Hnrnpk	2.31816e-13	-3.54582	1	1	1.28428e-08	Pphln1	ExE
Uqcr11	2.82507e-13	-2.3823	1	1	1.56512e-08	Pphln1	ExE
Gm13611	3.05972e-13	-0.853451	0.875	0.955	1.69512e-08	Pphln1	ExE
Zmat2	3.14075e-13	-2.28552	1	1	1.74001e-08	Pphln1	ExE
Rpl27a	3.19309e-13	-2.42476	1	1	1.769e-08	Pphln1	ExE
Rps16	3.27844e-13	-2.58515	1	1	1.81629e-08	Pphln1	ExE
Atp6v1f	3.57462e-13	-2.2101	1	1	1.98037e-08	Pphln1	ExE
Hnrnpc	4.02809e-13	-2.62483	1	1	2.2316e-08	Pphln1	ExE
Rpl24	4.06799e-13	-2.46895	1	1	2.25371e-08	Pphln1	ExE
Brd1	4.27076e-13	-2.09875	1	1	2.36605e-08	Pphln1	ExE
Pfkl	5.26905e-13	-4.10926	1	1	2.91911e-08	Pphln1	ExE
Uqcr10	6.04328e-13	-2.22368	1	1	3.34804e-08	Pphln1	ExE
Txn1	6.92273e-13	-2.60391	1	1	3.83526e-08	Pphln1	ExE
Cebpz	7.34178e-13	-2.37948	1	1	4.06742e-08	Pphln1	ExE
Krtcap2	8.41607e-13	-2.32637	1	1	4.66258e-08	Pphln1	ExE
Metap2	9.15887e-13	-2.4483	1	1	5.0741e-08	Pphln1	ExE
Uba52	9.70313e-13	-2.25276	1	1	5.37563e-08	Pphln1	ExE
Rpl3	1.17248e-12	-3.45094	1	1	6.49565e-08	Pphln1	ExE
Calr	1.26557e-12	-3.66294	1	1	7.01137e-08	Pphln1	ExE
Bsg	1.60036e-12	-3.687	1	1	8.86614e-08	Pphln1	ExE
Arglu1	1.93343e-12	-2.50445	1	1	1.07114e-07	Pphln1	ExE
Rpl34	2.06931e-12	-2.05995	1	1	1.14642e-07	Pphln1	ExE
Polr2f	2.32402e-12	-2.48768	1	1	1.28753e-07	Pphln1	ExE
Ppp5c	2.34919e-12	-4.25638	1	1	1.30147e-07	Pphln1	ExE
Atp5b	2.71653e-12	-3.52923	1	1	1.50499e-07	Pphln1	ExE
S100a6	2.73884e-12	-1.89659	1	1	1.51734e-07	Pphln1	ExE
Rpl36a	3.36595e-12	-2.2846	1	1	1.86477e-07	Pphln1	ExE
Kars	3.55715e-12	-4.41573	1	1	1.9707e-07	Pphln1	ExE
Mak16	3.82385e-12	-2.39966	1	1	2.11845e-07	Pphln1	ExE
Gm12254	4.36878e-12	-1.1686	0.75	0.977	2.42035e-07	Pphln1	ExE
Rnf126	4.92143e-12	-4.23414	1	1	2.72652e-07	Pphln1	ExE
Chchd2	5.58869e-12	-2.74087	1	1	3.09619e-07	Pphln1	ExE
Pam16	5.7618e-12	-2.22217	1	1	3.19209e-07	Pphln1	ExE
Ranbp1	6.38063e-12	-2.77776	1	1	3.53493e-07	Pphln1	ExE
Cycs	6.76858e-12	-2.58514	1	1	3.74986e-07	Pphln1	ExE
Atp5mpl	7.02785e-12	-2.33031	1	1	3.8935e-07	Pphln1	ExE
Ndufb7	7.62929e-12	-2.37925	1	1	4.22671e-07	Pphln1	ExE
Tomm7	8.18708e-12	-2.1526	1	1	4.53572e-07	Pphln1	ExE
Fsd1l	9.44189e-12	-0.29134	0.625	0.932	5.2309e-07	Pphln1	ExE
Bola2	9.77595e-12	-2.30858	1	1	5.41598e-07	Pphln1	ExE
Med21	1.05926e-11	-2.20268	1	1	5.8684e-07	Pphln1	ExE
Eif5a	1.101e-11	-3.32477	1	1	6.09965e-07	Pphln1	ExE
Rbm26	1.12494e-11	-2.14646	1	1	6.23228e-07	Pphln1	ExE
Atp5j2	1.19449e-11	-2.45641	1	1	6.61758e-07	Pphln1	ExE
Mrpl57	1.25738e-11	-2.19944	1	1	6.966e-07	Pphln1	ExE
Mrps21	1.26479e-11	-2.1976	1	1	7.00707e-07	Pphln1	ExE
Ndufa6	1.63438e-11	-2.24101	1	1	9.05464e-07	Pphln1	ExE
Ldha	1.64407e-11	-3.45838	1	1	9.1083e-07	Pphln1	ExE
Elf2	1.68078e-11	-1.97818	0.875	1	9.31171e-07	Pphln1	ExE
Rpl18a	1.74149e-11	-2.73188	1	1	9.64801e-07	Pphln1	ExE
Sltm	1.92805e-11	-2.39208	1	1	1.06816e-06	Pphln1	ExE
2200002D01Rik	2.26755e-11	-1.81821	1	1	1.25625e-06	Pphln1	ExE
Rpl11	2.30699e-11	-2.63831	1	1	1.2781e-06	Pphln1	ExE
Chordc1	2.33438e-11	-2.22707	1	1	1.29327e-06	Pphln1	ExE
Arl6ip1	2.64558e-11	-2.47083	1	1	1.46568e-06	Pphln1	ExE
Smarca5	3.0337e-11	-2.49377	1	1	1.6807e-06	Pphln1	ExE
Slc16a3	3.40514e-11	-4.01398	1	1	1.88648e-06	Pphln1	ExE
Sf3b5	3.66295e-11	-2.52741	1	1	2.02931e-06	Pphln1	ExE
Eif4h	5.25043e-11	-3.87344	1	1	2.90879e-06	Pphln1	ExE
Ptma	5.62883e-11	-2.77549	1	1	3.11843e-06	Pphln1	ExE
Srrm2	6.0805e-11	-2.59768	1	1	3.36866e-06	Pphln1	ExE
Tmem258	6.37647e-11	-2.18363	1	1	3.53263e-06	Pphln1	ExE
Rpl9	7.08188e-11	-2.72269	1	1	3.92343e-06	Pphln1	ExE
Ddb1	8.81064e-11	-3.85498	1	1	4.88118e-06	Pphln1	ExE
D8Ertd738e	9.55586e-11	-2.51442	1	1	5.29404e-06	Pphln1	ExE
Meg3	1.06908e-10	-5.55883	0.875	1	5.92283e-06	Pphln1	ExE
Thop1	1.16348e-10	-4.15733	0.875	1	6.44579e-06	Pphln1	ExE
Psmg4	1.39909e-10	-2.06726	1	1	7.7511e-06	Pphln1	ExE
Naa38	1.64455e-10	-2.21009	1	1	9.11096e-06	Pphln1	ExE
Rcc2	1.69138e-10	-3.98176	1	1	9.37042e-06	Pphln1	ExE
Uqcrq	1.71963e-10	-2.43667	1	1	9.52692e-06	Pphln1	ExE
Hspa8	1.73455e-10	-3.77248	1	1	9.60956e-06	Pphln1	ExE
Pkn2	1.92476e-10	-2.27139	1	1	1.06634e-05	Pphln1	ExE
Cnih4	2.00119e-10	-2.42644	1	1	1.10868e-05	Pphln1	ExE
Cenpw	2.3381e-10	-2.05861	0.875	1	1.29533e-05	Pphln1	ExE
Ndufa13	2.38998e-10	-2.3968	1	1	1.32407e-05	Pphln1	ExE
N6amt1	2.70551e-10	-1.81669	1	1	1.49888e-05	Pphln1	ExE
Tcp1	2.8459e-10	-3.52217	1	1	1.57666e-05	Pphln1	ExE
Polr2k	2.92003e-10	-2.2322	1	1	1.61773e-05	Pphln1	ExE
Ndufa5	3.39298e-10	-2.24131	1	1	1.87975e-05	Pphln1	ExE
Trap1a	3.74401e-10	-2.63647	1	1	2.07422e-05	Pphln1	ExE
Mrpl52	4.15387e-10	-2.18978	1	1	2.30129e-05	Pphln1	ExE
Phb2	4.47367e-10	-3.51816	1	1	2.47846e-05	Pphln1	ExE
Zfp106	4.58707e-10	-2.45008	1	1	2.54128e-05	Pphln1	ExE
Anapc13	4.62006e-10	-1.96941	1	1	2.55956e-05	Pphln1	ExE
Atox1	4.99934e-10	-2.26456	1	1	2.76969e-05	Pphln1	ExE
Eif5b	5.05046e-10	-2.63322	1	1	2.79801e-05	Pphln1	ExE
Mrpl34	5.29196e-10	-2.44205	1	1	2.9318e-05	Pphln1	ExE
2810004N23Rik	5.5909e-10	-2.50778	1	1	3.09741e-05	Pphln1	ExE
Psap	5.72252e-10	-4.50386	1	1	3.17033e-05	Pphln1	ExE
Serf2	5.78985e-10	-2.43544	1	1	3.20764e-05	Pphln1	ExE
Lrif1	6.41614e-10	-1.6132	0.875	1	3.5546e-05	Pphln1	ExE
Supt16	6.7112e-10	-2.44916	1	1	3.71807e-05	Pphln1	ExE
Afdn	7.18267e-10	-2.33016	1	1	3.97927e-05	Pphln1	ExE
Atp5a1	7.90249e-10	-3.5295	1	1	4.37806e-05	Pphln1	ExE
Tug1	7.91753e-10	-1.65725	0.875	1	4.38639e-05	Pphln1	ExE
Lsm12	8.9599e-10	-2.51567	1	1	4.96388e-05	Pphln1	ExE
Ndufs6	1.02223e-09	-2.45081	1	1	5.66324e-05	Pphln1	ExE
Bcat1	1.03821e-09	-4.31855	0.875	1	5.75179e-05	Pphln1	ExE
Ybx1	1.04351e-09	-2.84088	1	1	5.78115e-05	Pphln1	ExE
Smarca5-ps	1.07723e-09	0.459432	0.5	0.614	5.96799e-05	Pphln1	ExE
Arpp19	1.26558e-09	-2.52447	1	1	7.01143e-05	Pphln1	ExE
Gm9794	1.3592e-09	-1.9464	1	1	7.5301e-05	Pphln1	ExE
Prdx1	1.39699e-09	-2.62703	1	1	7.73949e-05	Pphln1	ExE
Psmb10	1.51571e-09	-2.08204	1	1	8.3972e-05	Pphln1	ExE
Mrps5	1.7074e-09	-2.13392	1	1	9.45916e-05	Pphln1	ExE
Eif4b	1.71813e-09	-3.82665	1	1	9.51859e-05	Pphln1	ExE
Cct7	1.74176e-09	-3.4987	1	1	9.6495e-05	Pphln1	ExE
CT010467.1	1.74917e-09	-2.23976	1	1	9.69056e-05	Pphln1	ExE
Rrp7a	1.86341e-09	-4.22362	1	1	0.000103235	Pphln1	ExE
Prmt1	1.97765e-09	-3.5533	1	1	0.000109564	Pphln1	ExE
Apoc1	2.02514e-09	-2.18695	1	1	0.000112195	Pphln1	ExE
Tubb4b	2.05696e-09	-3.58909	1	1	0.000113958	Pphln1	ExE
Dsp	2.40415e-09	-1.66177	0.875	1	0.000133193	Pphln1	ExE
Rbm38	2.60943e-09	-4.05412	1	1	0.000144565	Pphln1	ExE
Tcf12	2.6311e-09	-1.45415	0.75	1	0.000145766	Pphln1	ExE
Tigd2	2.63869e-09	-1.50453	0.875	0.955	0.000146186	Pphln1	ExE
Cct4	2.68073e-09	-3.55761	1	1	0.000148515	Pphln1	ExE
Cdc20	2.72713e-09	-3.78948	1	1	0.000151086	Pphln1	ExE
Snhg3	2.88156e-09	-2.08406	1	1	0.000159641	Pphln1	ExE
Eid1	2.88846e-09	-1.63126	1	1	0.000160024	Pphln1	ExE
H2ac20	2.90276e-09	-0.827731	0.75	0.932	0.000160816	Pphln1	ExE
Eif3d	3.03186e-09	-3.69454	1	1	0.000167968	Pphln1	ExE
Fermt2	3.07922e-09	-2.46888	1	1	0.000170592	Pphln1	ExE
Fkbp8	3.15285e-09	-4.31703	0.875	1	0.000174671	Pphln1	ExE
Rpl18	3.1664e-09	-2.72971	1	1	0.000175422	Pphln1	ExE
Ran	3.24991e-09	-3.29557	1	1	0.000180048	Pphln1	ExE
Txndc17	3.28179e-09	-2.55419	1	1	0.000181814	Pphln1	ExE
Slc25a3	3.51761e-09	-3.44065	1	1	0.000194879	Pphln1	ExE
Rpl27	3.62284e-09	-2.67504	1	1	0.000200709	Pphln1	ExE
Snrpf	3.94077e-09	-2.36062	1	1	0.000218322	Pphln1	ExE
Uqcrc1	3.95969e-09	-3.89021	1	1	0.000219371	Pphln1	ExE
Mcm5	4.04706e-09	-3.86964	1	1	0.000224211	Pphln1	ExE
Pa2g4	4.08914e-09	-3.5441	1	1	0.000226543	Pphln1	ExE
Hspa9	4.20106e-09	-3.57014	1	1	0.000232743	Pphln1	ExE
Oxct1	4.31459e-09	-4.04702	1	1	0.000239033	Pphln1	ExE
Slc25a5	4.5574e-09	-3.52536	1	1	0.000252484	Pphln1	ExE
Atp5h	4.60052e-09	-2.66308	1	1	0.000254873	Pphln1	ExE
Psmc2	4.85232e-09	-3.78359	1	1	0.000268823	Pphln1	ExE
Snhg8	5.0191e-09	-2.0227	0.875	1	0.000278063	Pphln1	ExE
Ifrd2	5.13702e-09	-4.24198	0.875	1	0.000284596	Pphln1	ExE
Polr2i	5.17134e-09	-2.31545	1	1	0.000286497	Pphln1	ExE
Nup85	5.45907e-09	-4.59129	1	1	0.000302438	Pphln1	ExE
Ap2m1	5.68374e-09	-3.87534	1	1	0.000314885	Pphln1	ExE
Cops9	5.76768e-09	-2.22194	1	1	0.000319535	Pphln1	ExE
Rpn2	6.18957e-09	-3.95109	0.875	1	0.000342909	Pphln1	ExE
Tpi1	6.3822e-09	-3.59665	1	1	0.000353581	Pphln1	ExE
Gc	6.53467e-09	0.981384	0.625	0.409	0.000362027	Pphln1	ExE
Rian	7.04147e-09	-5.33596	0.75	1	0.000390104	Pphln1	ExE
Cct8	7.71343e-09	-3.50222	1	1	0.000427332	Pphln1	ExE
Ubc	7.96837e-09	-3.95271	1	1	0.000441456	Pphln1	ExE
Epb41l4aos	8.52961e-09	-1.92993	1	1	0.000472549	Pphln1	ExE
Zfp770	8.72787e-09	-1.78215	1	1	0.000483533	Pphln1	ExE
Rps19	1.01155e-08	-2.58762	1	1	0.000560407	Pphln1	ExE
Lonp1	1.18032e-08	-4.35351	1	1	0.00065391	Pphln1	ExE
mt-Co1	1.33321e-08	-2.60675	1	1	0.000738612	Pphln1	ExE
Eml4	1.36232e-08	-2.30362	1	1	0.00075474	Pphln1	ExE
Sct	1.42614e-08	1.01886	0.625	0.341	0.000790098	Pphln1	ExE
Rpl10a	1.47313e-08	-2.77757	1	1	0.000816127	Pphln1	ExE
Ak1	1.53352e-08	-4.91636	0.875	1	0.000849587	Pphln1	ExE
S100a11	1.63059e-08	-2.08064	1	1	0.000903362	Pphln1	ExE
Tln1	1.6762e-08	-2.15131	1	1	0.000928633	Pphln1	ExE
Timm8b	1.7094e-08	-2.40151	1	1	0.000947026	Pphln1	ExE
Pigbos1	1.77735e-08	-1.62356	1	0.977	0.000984671	Pphln1	ExE
Dhx9	1.78494e-08	-2.3862	1	1	0.000988875	Pphln1	ExE
Mdh2	1.88694e-08	-3.49293	1	1	0.00104538	Pphln1	ExE
Lsm8	1.96976e-08	-2.56195	1	1	0.00109127	Pphln1	ExE
Ndufv3	2.2009e-08	-2.17212	1	1	0.00121932	Pphln1	ExE
Stag1	2.26398e-08	-2.31947	1	1	0.00125427	Pphln1	ExE
Mtpn	2.29603e-08	-2.46332	1	1	0.00127202	Pphln1	ExE
Ccdc34	2.36761e-08	-2.3421	1	1	0.00131168	Pphln1	ExE
Sfpq	2.3836e-08	-3.59403	1	1	0.00132054	Pphln1	ExE
Cox16	2.47856e-08	-0.965066	0.75	0.932	0.00137315	Pphln1	ExE
Galnt7	2.48562e-08	-1.63026	0.875	1	0.00137706	Pphln1	ExE
Arhgdia	2.5021e-08	-3.75366	1	1	0.00138619	Pphln1	ExE
Ddx21	2.52081e-08	-2.55271	1	1	0.00139655	Pphln1	ExE
Gart	2.69063e-08	-3.85966	1	1	0.00149063	Pphln1	ExE
Ddx23	2.91643e-08	-1.9198	0.875	1	0.00161573	Pphln1	ExE
Grwd1	2.98942e-08	-3.99901	1	1	0.00165617	Pphln1	ExE
Ythdc1	3.01021e-08	-2.36489	1	1	0.00166769	Pphln1	ExE
Atp5k	3.39333e-08	-2.21223	1	1	0.00187994	Pphln1	ExE
H1f4	3.77334e-08	-1.61605	0.75	1	0.00209047	Pphln1	ExE
C1qbp	3.85091e-08	-3.45252	1	1	0.00213344	Pphln1	ExE
Prc1	4.13971e-08	-2.209	1	1	0.00229344	Pphln1	ExE
Mdk	4.19437e-08	-2.00783	1	1	0.00232372	Pphln1	ExE
Tubb6	4.2716e-08	-4.04727	1	1	0.00236651	Pphln1	ExE
Rpa1	4.3474e-08	-4.37745	1	1	0.0024085	Pphln1	ExE
Tomm40	4.48506e-08	-3.53268	1	1	0.00248477	Pphln1	ExE
Uqcrc2	4.50447e-08	-3.87673	1	1	0.00249552	Pphln1	ExE
Uqcc2	4.53769e-08	-2.38243	1	1	0.00251392	Pphln1	ExE
Gm5870	4.54434e-08	0.601451	0.625	0.386	0.00251761	Pphln1	ExE
Rnf187	4.58075e-08	-3.80197	1	1	0.00253778	Pphln1	ExE
Arhgap10	4.64112e-08	-2.13352	0.875	1	0.00257123	Pphln1	ExE
Cox14	4.79593e-08	-2.38229	1	1	0.00265699	Pphln1	ExE
Qars	4.84977e-08	-4.13726	0.75	1	0.00268682	Pphln1	ExE
Ruvbl2	4.96542e-08	-3.75809	1	1	0.00275089	Pphln1	ExE
1810058I24Rik	5.00047e-08	-2.4679	1	1	0.00277031	Pphln1	ExE
Rpl13a	5.07627e-08	-3.56402	1	1	0.0028123	Pphln1	ExE
Kdm1a	5.21273e-08	-2.41286	1	1	0.0028879	Pphln1	ExE
Zranb2	5.31922e-08	-2.47365	1	1	0.0029469	Pphln1	ExE
Serbp1	5.38046e-08	-2.87372	1	1	0.00298083	Pphln1	ExE
Gm13146	5.55904e-08	1.09686	0.5	0.295	0.00307977	Pphln1	ExE
Dis3	5.77029e-08	-2.37167	1	1	0.0031968	Pphln1	ExE
Sub1	5.92106e-08	-2.60146	1	1	0.00328033	Pphln1	ExE
Atp1a1	6.04458e-08	-4.03291	0.75	1	0.00334876	Pphln1	ExE
Mrpl33	6.23243e-08	-2.38881	1	1	0.00345283	Pphln1	ExE
Psip1	6.40446e-08	-2.64461	1	1	0.00354814	Pphln1	ExE
Fkbp4	6.58502e-08	-3.60224	1	1	0.00364817	Pphln1	ExE
Pcbp4	6.82145e-08	-3.9113	1	1	0.00377915	Pphln1	ExE
Gm42729	6.8715e-08	0.956931	0.375	0.341	0.00380688	Pphln1	ExE
Emc10	7.26681e-08	-3.84262	0.875	1	0.00402589	Pphln1	ExE
Slc9a3r1	7.40206e-08	-3.78571	1	1	0.00410081	Pphln1	ExE
Krt18	7.80563e-08	-3.78679	1	1	0.0043244	Pphln1	ExE
Brd8	7.99288e-08	-2.21027	1	1	0.00442813	Pphln1	ExE
Rpl17	8.02911e-08	-2.51962	1	1	0.00444821	Pphln1	ExE
Ddx5	8.35165e-08	-3.49508	1	1	0.0046269	Pphln1	ExE
Lyrm2	8.80883e-08	-1.57981	0.75	0.977	0.00488018	Pphln1	ExE
Sf3b4	9.08142e-08	-3.92062	1	1	0.0050312	Pphln1	ExE
Pnn	9.25039e-08	-2.56896	1	1	0.00512481	Pphln1	ExE
Bop1	9.53574e-08	-4.10169	1	1	0.00528289	Pphln1	ExE
Wdr12	9.70637e-08	-2.49155	1	1	0.00537743	Pphln1	ExE
Gm50232	9.81469e-08	0.459432	0.5	0.432	0.00543743	Pphln1	ExE
Pabpc4	1.00218e-07	-3.88401	1	1	0.00555219	Pphln1	ExE
Cotl1	1.0684e-07	-3.94255	1	1	0.00591907	Pphln1	ExE
Cops6	1.0879e-07	-3.80913	1	1	0.00602705	Pphln1	ExE
Cox5b	1.09088e-07	-2.50746	1	1	0.0060436	Pphln1	ExE
Epop	1.13861e-07	-3.92472	1	1	0.00630803	Pphln1	ExE
Fam104a	1.20522e-07	-2.44995	1	1	0.00667706	Pphln1	ExE
Sec61g	1.22305e-07	-1.68012	1	1	0.00677582	Pphln1	ExE
Rpl15	1.2874e-07	-2.69963	1	1	0.00713235	Pphln1	ExE
Ppp4c	1.30187e-07	-3.81548	1	1	0.00721247	Pphln1	ExE
Lrrc59	1.32173e-07	-3.81586	1	1	0.00732253	Pphln1	ExE
Ppil1	1.39181e-07	-3.86128	1	1	0.00771078	Pphln1	ExE
Nr0b1	1.40546e-07	-4.22422	1	1	0.0077864	Pphln1	ExE
H3c3	1.4232e-07	-0.730393	0.5	0.818	0.00788467	Pphln1	ExE
Dazap1	1.44599e-07	-3.83836	1	1	0.00801091	Pphln1	ExE
Zfas1	1.48726e-07	-2.29971	0.875	1	0.00823959	Pphln1	ExE
Bex3	1.51204e-07	-3.33912	1	1	0.00837687	Pphln1	ExE
Wsb2	1.52442e-07	-4.86069	0.875	1	0.00844543	Pphln1	ExE
Nkapl	1.52526e-07	0.111508	0.5	0.614	0.00845007	Pphln1	ExE
Fam133b	1.54128e-07	-2.20465	0.875	1	0.00853882	Pphln1	ExE
Phykpl	1.59938e-07	-1.37064	1	0.977	0.00886075	Pphln1	ExE
Eif3b	1.6598e-07	-3.65001	1	1	0.00919545	Pphln1	ExE
Paxbp1	1.67605e-07	-1.98979	0.875	1	0.00928549	Pphln1	ExE
Sigmar1	1.74189e-07	-3.8817	0.875	1	0.00965026	Pphln1	ExE
Chek1	1.78213e-07	-2.0759	1	1	0.00987319	Pphln1	ExE
Rps26	2.51477e-305	0.579938	1	1	1.39321e-300	Pphln1	ExVE
Rps25	1.15047e-188	0.104445	1	1	6.37374e-184	Pphln1	ExVE
Rps15a	1.87269e-179	-0.0417578	1	1	1.03749e-174	Pphln1	ExVE
Fau	1.4021e-149	-0.104946	1	1	7.76775e-145	Pphln1	ExVE
Rps17	1.2181e-130	0.105291	1	1	6.74842e-126	Pphln1	ExVE
Rpl37	1.42221e-96	0.253224	1	1	7.87917e-92	Pphln1	ExVE
Rpl36	6.95869e-80	0.165564	1	1	3.85518e-75	Pphln1	ExVE
Rpl39	1.42534e-79	-0.112725	1	1	7.8965e-75	Pphln1	ExVE
Cox8a	1.64749e-74	-0.0474665	1	1	9.12727e-70	Pphln1	ExVE
Rpl31	8.86564e-73	-0.0797556	1	1	4.91165e-68	Pphln1	ExVE
H2ac8	4.41015e-69	2.14468	1	0.963	2.44327e-64	Pphln1	ExVE
Tmsb4x	2.51537e-68	1.3193	1	1	1.39354e-63	Pphln1	ExVE
mt-Nd2	1.09371e-64	-2.34728	1	1	6.05927e-60	Pphln1	ExVE
Cox7b	1.69548e-63	-0.0752453	1	1	9.39315e-59	Pphln1	ExVE
Rpl30	2.10164e-60	-0.246181	1	1	1.16433e-55	Pphln1	ExVE
Rpl28	1.6642e-58	-0.454691	1	1	9.21985e-54	Pphln1	ExVE
Actg1	1.52032e-55	-1.89158	1	1	8.42271e-51	Pphln1	ExVE
Rpl22	3.41252e-54	-0.437492	1	1	1.89057e-49	Pphln1	ExVE
Rpl32	9.12385e-54	-0.308196	1	1	5.05471e-49	Pphln1	ExVE
Apoc1	6.56593e-52	0.374512	1	1	3.63759e-47	Pphln1	ExVE
Rpl12	4.5283e-50	-0.295879	1	1	2.50872e-45	Pphln1	ExVE
Rps29	1.79778e-47	-0.0544232	1	1	9.95991e-43	Pphln1	ExVE
Rps23	9.75062e-47	-0.420558	1	1	5.40194e-42	Pphln1	ExVE
Rps16	1.3099e-46	-0.624215	1	1	7.25698e-42	Pphln1	ExVE
Rpl35	3.6556e-46	0.271753	1	1	2.02524e-41	Pphln1	ExVE
Rpl26	8.5909e-46	-0.205405	1	1	4.75944e-41	Pphln1	ExVE
Rpl27a	4.09529e-45	-0.349101	1	1	2.26883e-40	Pphln1	ExVE
Cox7a2	8.30993e-44	-0.371888	1	1	4.60378e-39	Pphln1	ExVE
Cox7c	1.34956e-43	0.03326	1	1	7.47671e-39	Pphln1	ExVE
Rps12	1.44211e-42	-0.278541	1	1	7.98944e-38	Pphln1	ExVE
Rps27	2.16635e-42	-0.0173544	1	1	1.20018e-37	Pphln1	ExVE
Rps14	2.59788e-42	-0.537132	1	1	1.43925e-37	Pphln1	ExVE
Pabpc1	8.63123e-42	-1.95799	1	1	4.78179e-37	Pphln1	ExVE
Eef2	2.03435e-41	-1.97358	1	1	1.12705e-36	Pphln1	ExVE
Rpl37a	2.90565e-41	-0.171092	1	1	1.60976e-36	Pphln1	ExVE
mt-Nd4	1.11504e-39	-1.91377	1	1	6.17745e-35	Pphln1	ExVE
Rps20	3.72324e-39	-0.501772	1	1	2.06271e-34	Pphln1	ExVE
Atp5e	5.01661e-39	-0.0397866	1	1	2.77925e-34	Pphln1	ExVE
Rpl23	1.0602e-38	-0.527259	1	1	5.87362e-34	Pphln1	ExVE
Ptges3	1.75218e-37	-0.425221	1	1	9.70724e-33	Pphln1	ExVE
Podxl	2.23983e-36	-2.35025	1	1	1.24089e-31	Pphln1	ExVE
Uqcr10	1.82171e-34	-0.216044	1	1	1.00925e-29	Pphln1	ExVE
Rps13	6.1037e-34	-0.58459	1	1	3.38151e-29	Pphln1	ExVE
Cox6c	1.57429e-33	-0.154261	1	1	8.72171e-29	Pphln1	ExVE
Atp5md	2.48941e-33	0.0790281	1	1	1.37916e-28	Pphln1	ExVE
Cotl1	4.99193e-32	-1.98887	1	1	2.76558e-27	Pphln1	ExVE
Atox1	7.73496e-32	-0.256655	1	1	4.28525e-27	Pphln1	ExVE
Rpl22l1	2.39304e-31	-0.389632	1	1	1.32577e-26	Pphln1	ExVE
Rps24	2.66265e-30	-0.616962	1	1	1.47514e-25	Pphln1	ExVE
Rps21	3.76741e-29	-0.127037	1	1	2.08718e-24	Pphln1	ExVE
Pkm	2.00106e-28	-1.99445	1	1	1.10861e-23	Pphln1	ExVE
Rpl34	2.10186e-28	0.0165446	1	1	1.16445e-23	Pphln1	ExVE
Romo1	3.61998e-28	0.114774	1	1	2.0055e-23	Pphln1	ExVE
Gm44510	6.47387e-27	2.78484	0.909	0.667	3.58659e-22	Pphln1	ExVE
Srp19	1.68321e-26	-0.154105	1	1	9.32513e-22	Pphln1	ExVE
Rplp2	3.12006e-26	-0.205809	1	1	1.72855e-21	Pphln1	ExVE
Snrpg	3.73355e-26	-0.194135	1	1	2.06842e-21	Pphln1	ExVE
Ddb1	4.29616e-26	-2.14079	1	1	2.38012e-21	Pphln1	ExVE
Taf7	6.11384e-26	0.150798	1	1	3.38713e-21	Pphln1	ExVE
Ndufa5	7.85646e-26	-0.0693702	1	1	4.35256e-21	Pphln1	ExVE
Atp5j2	8.97246e-26	-0.380415	1	1	4.97083e-21	Pphln1	ExVE
Rpl23a	4.92403e-25	-0.413544	1	1	2.72796e-20	Pphln1	ExVE
Gng5	6.28643e-25	-0.508249	1	1	3.48275e-20	Pphln1	ExVE
Rps28	1.19624e-24	0.0449362	1	1	6.62727e-20	Pphln1	ExVE
Tbrg1	2.0536e-24	-0.511557	1	1	1.13772e-19	Pphln1	ExVE
Rps27l	2.48352e-24	-0.349458	1	1	1.37589e-19	Pphln1	ExVE
Cox5b	2.68286e-24	-0.37273	1	1	1.48633e-19	Pphln1	ExVE
Hmgb1	4.45243e-24	-0.54136	1	1	2.46669e-19	Pphln1	ExVE
Rps15	4.69702e-24	-0.175635	1	1	2.6022e-19	Pphln1	ExVE
Sdhd	9.82311e-24	-2.06138	1	1	5.4421e-19	Pphln1	ExVE
Nop10	1.30096e-23	-0.283943	1	1	7.20743e-19	Pphln1	ExVE
Foxo4	1.61243e-23	-2.53771	0.909	1	8.93301e-19	Pphln1	ExVE
Ubl5	7.3392e-23	-0.339133	1	1	4.06599e-18	Pphln1	ExVE
Rps27a	9.36102e-23	-0.625463	1	1	5.1861e-18	Pphln1	ExVE
Pdap1	4.67713e-22	-0.505451	1	1	2.59118e-17	Pphln1	ExVE
Elob	8.31766e-22	-0.266933	1	1	4.60807e-17	Pphln1	ExVE
H1f4	1.60335e-21	0.71692	0.727	1	8.8827e-17	Pphln1	ExVE
Eif4g1	2.21614e-21	-2.00652	1	1	1.22776e-16	Pphln1	ExVE
Ndufa2	2.88669e-21	-0.235216	1	1	1.59925e-16	Pphln1	ExVE
H2ac20	5.40251e-21	3.34608	0.636	0.407	2.99304e-16	Pphln1	ExVE
Lsm5	5.84009e-21	-0.183985	1	1	3.23547e-16	Pphln1	ExVE
Rpl36a	3.10194e-20	-0.269222	1	1	1.7185e-15	Pphln1	ExVE
H1f5	4.04273e-20	0.451665	0.909	1	2.23971e-15	Pphln1	ExVE
Rps4l	5.99468e-20	0.0506124	1	1	3.32111e-15	Pphln1	ExVE
Cldn6	6.07941e-20	-1.85357	1	1	3.36805e-15	Pphln1	ExVE
Kpnb1	1.18758e-19	-1.99171	1	1	6.57931e-15	Pphln1	ExVE
Slc39a5	1.32858e-19	-2.23368	0.818	1	7.36046e-15	Pphln1	ExVE
Tmbim6	1.64095e-19	-2.10528	1	1	9.09103e-15	Pphln1	ExVE
Rpl11	1.75332e-19	-0.720874	1	1	9.71358e-15	Pphln1	ExVE
Ndufa7	2.47917e-19	-0.341889	1	1	1.37348e-14	Pphln1	ExVE
Timm8b	7.83183e-19	-0.430086	1	1	4.33891e-14	Pphln1	ExVE
Cfl1	9.68329e-19	-1.71026	1	1	5.36464e-14	Pphln1	ExVE
Rplp1	1.07527e-18	-0.592514	1	1	5.95711e-14	Pphln1	ExVE
Rpl38	1.32131e-18	-0.206302	1	1	7.32016e-14	Pphln1	ExVE
Rpl41	1.64159e-18	-0.25005	1	1	9.09455e-14	Pphln1	ExVE
Rps11	1.74653e-18	-0.710605	1	1	9.67593e-14	Pphln1	ExVE
Polr2m	1.79333e-18	-2.05494	1	1	9.93525e-14	Pphln1	ExVE
Rpl10	2.05964e-18	-0.597242	1	1	1.14106e-13	Pphln1	ExVE
Ptbp1	3.61789e-18	-1.98323	1	1	2.00435e-13	Pphln1	ExVE
Ncl	3.74355e-18	-0.641361	1	1	2.07396e-13	Pphln1	ExVE
Eif3c	6.08931e-18	-0.615321	1	1	3.37354e-13	Pphln1	ExVE
Ehd1	6.90383e-18	-2.05939	1	1	3.82479e-13	Pphln1	ExVE
Ndufa11	1.23496e-17	-0.385227	1	1	6.8418e-13	Pphln1	ExVE
H4c4	1.26108e-17	2.23656	0.818	0.63	6.9865e-13	Pphln1	ExVE
Cox6b1	1.88085e-17	-0.540503	1	1	1.04201e-12	Pphln1	ExVE
Mrpl57	1.92013e-17	-0.319816	1	1	1.06377e-12	Pphln1	ExVE
Rps10-ps2	2.45109e-17	0.695696	0.909	0.963	1.35793e-12	Pphln1	ExVE
Amn	3.5127e-17	-1.73023	1	1	1.94607e-12	Pphln1	ExVE
Pam16	4.25619e-17	-0.219583	1	1	2.35797e-12	Pphln1	ExVE
Atpif1	6.46173e-17	-0.491274	1	1	3.57986e-12	Pphln1	ExVE
Odc1	6.67398e-17	-1.81772	1	1	3.69745e-12	Pphln1	ExVE
Lin28a	9.29906e-17	-1.99747	1	1	5.15177e-12	Pphln1	ExVE
Eef1g	9.36693e-17	-1.66042	1	1	5.18937e-12	Pphln1	ExVE
Atp5mpl	1.23352e-16	-0.37543	1	1	6.83382e-12	Pphln1	ExVE
Ctsb	1.79958e-16	-1.67954	1	1	9.96985e-12	Pphln1	ExVE
Hmgn2	2.41225e-16	-0.323291	1	1	1.33641e-11	Pphln1	ExVE
Arhgdia	2.58267e-16	-1.98606	1	1	1.43082e-11	Pphln1	ExVE
Peg10	2.81697e-16	-1.97051	1	1	1.56063e-11	Pphln1	ExVE
2200002D01Rik	3.6319e-16	0.189197	1	1	2.01211e-11	Pphln1	ExVE
Oaz1	5.56779e-16	-1.6784	1	1	3.08461e-11	Pphln1	ExVE
Prrc2a	5.75565e-16	-2.44214	0.818	1	3.18869e-11	Pphln1	ExVE
Aamp	1.52061e-15	-1.96685	1	1	8.42434e-11	Pphln1	ExVE
Fsd1l	1.65002e-15	2.61738	0.727	0.556	9.1413e-11	Pphln1	ExVE
Hsp90aa1	1.67157e-15	-1.51401	1	1	9.26067e-11	Pphln1	ExVE
Wbp4	2.02009e-15	-0.075849	1	1	1.11915e-10	Pphln1	ExVE
Hint1	2.3791e-15	-0.706832	1	1	1.31805e-10	Pphln1	ExVE
Slirp	3.81012e-15	0.023453	0.909	1	2.11084e-10	Pphln1	ExVE
Psme3	4.11085e-15	-2.28286	0.727	1	2.27745e-10	Pphln1	ExVE
Ldha	9.85988e-15	-1.59994	1	1	5.46247e-10	Pphln1	ExVE
Eif2s2	1.3707e-14	-0.600584	1	1	7.59379e-10	Pphln1	ExVE
Hnf4a	1.43207e-14	-2.09607	0.909	1	7.93381e-10	Pphln1	ExVE
Ncaph2	1.44626e-14	-2.64265	1	1	8.01245e-10	Pphln1	ExVE
Dbi	2.31996e-14	-0.401839	1	1	1.28528e-09	Pphln1	ExVE
Rps8	2.57892e-14	-0.332159	1	1	1.42875e-09	Pphln1	ExVE
Slc43a2	2.65763e-14	-2.42757	0.818	1	1.47235e-09	Pphln1	ExVE
2410006H16Rik	3.05639e-14	-0.0985638	0.909	1	1.69327e-09	Pphln1	ExVE
H2aj	3.58677e-14	-0.297617	1	1	1.98711e-09	Pphln1	ExVE
Tuba1b	3.88704e-14	-2.45894	1	1	2.15346e-09	Pphln1	ExVE
Spns1	4.49797e-14	-2.11309	0.909	1	2.49192e-09	Pphln1	ExVE
Pgam1	7.07985e-14	-1.69011	1	1	3.92231e-09	Pphln1	ExVE
Fam136a	7.49702e-14	-0.412683	1	1	4.15342e-09	Pphln1	ExVE
Eif4h	7.59982e-14	-2.02963	1	1	4.21038e-09	Pphln1	ExVE
Atp1a1	8.11585e-14	-1.88759	1	1	4.49626e-09	Pphln1	ExVE
Sec61a1	8.37045e-14	-2.0084	0.909	1	4.63731e-09	Pphln1	ExVE
Mrpl33	1.01448e-13	-0.242139	1	1	5.6203e-09	Pphln1	ExVE
Rpl18	1.02594e-13	-0.713491	1	1	5.68381e-09	Pphln1	ExVE
Mrpl52	1.23929e-13	-0.150692	1	1	6.8658e-09	Pphln1	ExVE
Nedd8	1.28736e-13	-0.652221	1	1	7.13212e-09	Pphln1	ExVE
Tmprss2	1.35354e-13	-1.93454	0.909	1	7.49874e-09	Pphln1	ExVE
Gm14586	1.40922e-13	1.00369	0.818	0.963	7.80723e-09	Pphln1	ExVE
Tomm7	1.43983e-13	-0.303641	1	1	7.97682e-09	Pphln1	ExVE
Atp5j	2.19169e-13	-0.629383	1	1	1.21422e-08	Pphln1	ExVE
Gm9794	2.91545e-13	0.254526	0.909	1	1.61519e-08	Pphln1	ExVE
Obsl1	2.92987e-13	-2.64365	0.636	1	1.62317e-08	Pphln1	ExVE
Ndufa4	3.12781e-13	-0.600834	1	1	1.73284e-08	Pphln1	ExVE
Rpl21	3.41391e-13	-0.13691	1	1	1.89134e-08	Pphln1	ExVE
Smdt1	4.17769e-13	-0.614422	1	1	2.31448e-08	Pphln1	ExVE
Ptma	4.23564e-13	-0.814051	1	1	2.34659e-08	Pphln1	ExVE
Vars	4.48433e-13	-2.1297	1	1	2.48436e-08	Pphln1	ExVE
Gm10076	4.49148e-13	0.426875	1	1	2.48832e-08	Pphln1	ExVE
Tmem167	5.32882e-13	-0.517331	1	1	2.95222e-08	Pphln1	ExVE
Ezr	9.07355e-13	-1.62979	1	1	5.02684e-08	Pphln1	ExVE
Srsf5	1.01033e-12	-1.79272	1	1	5.59731e-08	Pphln1	ExVE
Uqcr11	1.10051e-12	-0.366959	1	1	6.09691e-08	Pphln1	ExVE
Txndc5	1.18343e-12	-1.98246	1	1	6.55631e-08	Pphln1	ExVE
Cdk4	1.18503e-12	-1.66083	1	1	6.56518e-08	Pphln1	ExVE
Ncln	1.55351e-12	-2.40608	0.909	1	8.6066e-08	Pphln1	ExVE
Skp1a	1.62004e-12	-0.566203	1	1	8.97518e-08	Pphln1	ExVE
Ndufa3	1.94719e-12	-0.17726	1	1	1.07877e-07	Pphln1	ExVE
Serbp1	2.11605e-12	-0.732975	1	1	1.17231e-07	Pphln1	ExVE
Dnmt3b	2.53488e-12	-1.8891	1	1	1.40435e-07	Pphln1	ExVE
Slc7a8	2.86288e-12	-1.88122	0.818	1	1.58607e-07	Pphln1	ExVE
Ddx24	3.2826e-12	-0.501114	1	1	1.81859e-07	Pphln1	ExVE
Plxnb2	3.28847e-12	-2.52778	0.818	1	1.82185e-07	Pphln1	ExVE
Prpf4b	3.64446e-12	-0.363643	1	1	2.01907e-07	Pphln1	ExVE
Hspa9	3.73979e-12	-1.68836	1	1	2.07188e-07	Pphln1	ExVE
Psmd3	4.82787e-12	-2.00155	1	1	2.67469e-07	Pphln1	ExVE
H1f3	5.34445e-12	1.36257	0.727	0.63	2.96088e-07	Pphln1	ExVE
Sec62	5.54086e-12	-0.523848	1	1	3.06969e-07	Pphln1	ExVE
Mak16	5.67237e-12	-0.345162	1	1	3.14255e-07	Pphln1	ExVE
Rbx1	6.33957e-12	-0.711087	1	1	3.51218e-07	Pphln1	ExVE
Ndufa13	6.43368e-12	-0.619674	1	1	3.56432e-07	Pphln1	ExVE
Maz	7.54676e-12	-2.29334	0.818	1	4.18098e-07	Pphln1	ExVE
mt-Rnr2	7.67163e-12	-2.22537	1	1	4.25016e-07	Pphln1	ExVE
Puf60	7.88291e-12	-2.18055	0.818	1	4.36721e-07	Pphln1	ExVE
Mogs	8.24552e-12	-2.63653	0.727	1	4.5681e-07	Pphln1	ExVE
Snrpe	8.27058e-12	-0.636621	1	1	4.58198e-07	Pphln1	ExVE
Rpl9	8.96924e-12	-0.817849	1	1	4.96905e-07	Pphln1	ExVE
Tpr	9.24045e-12	-0.665439	1	1	5.1193e-07	Pphln1	ExVE
Ulk4	9.40712e-12	2.06099	0.727	0.519	5.21164e-07	Pphln1	ExVE
Gpi1	9.44319e-12	-1.80113	1	1	5.23162e-07	Pphln1	ExVE
Srrm1	1.00307e-11	-0.592651	1	1	5.55711e-07	Pphln1	ExVE
Eif4b	1.07226e-11	-1.92889	1	1	5.94041e-07	Pphln1	ExVE
Polr2f	1.09819e-11	-0.604938	1	1	6.08406e-07	Pphln1	ExVE
Pfkl	1.11693e-11	-2.261	0.909	1	6.18789e-07	Pphln1	ExVE
Hnrnpa0	1.14183e-11	-1.76734	1	1	6.32583e-07	Pphln1	ExVE
Aldh18a1	1.19464e-11	-2.3043	0.818	1	6.61843e-07	Pphln1	ExVE
Igf2bp1	1.22574e-11	-1.78674	1	1	6.79074e-07	Pphln1	ExVE
Tmem258	1.23726e-11	-0.476385	1	1	6.85452e-07	Pphln1	ExVE
Ndufc1	1.65143e-11	-0.204077	0.909	1	9.14909e-07	Pphln1	ExVE
Utp3	1.8629e-11	-0.471589	0.909	1	1.03207e-06	Pphln1	ExVE
Atp5a1	1.94428e-11	-1.52741	1	1	1.07715e-06	Pphln1	ExVE
Fkbp4	2.16551e-11	-1.6506	1	1	1.19972e-06	Pphln1	ExVE
Polr2k	2.3776e-11	-0.275049	1	1	1.31721e-06	Pphln1	ExVE
Coro1c	3.09928e-11	-2.02734	0.909	1	1.71703e-06	Pphln1	ExVE
Sae1	3.34485e-11	-1.79518	1	1	1.85308e-06	Pphln1	ExVE
Tmem37	3.4199e-11	-0.313584	1	1	1.89466e-06	Pphln1	ExVE
Ccdc59	3.48469e-11	-0.444917	1	1	1.93055e-06	Pphln1	ExVE
Ppp4c	3.6814e-11	-2.09033	1	1	2.03953e-06	Pphln1	ExVE
Kars	4.17272e-11	-2.11636	0.909	1	2.31173e-06	Pphln1	ExVE
Snrpd2	4.24553e-11	-0.480296	1	1	2.35206e-06	Pphln1	ExVE
Ifrd2	4.3101e-11	-2.2936	0.727	1	2.38784e-06	Pphln1	ExVE
Lrp5	4.42933e-11	-2.6413	0.818	1	2.45389e-06	Pphln1	ExVE
Ctdsp2	4.56132e-11	-2.62588	0.727	1	2.52702e-06	Pphln1	ExVE
Rab5c	4.83008e-11	-1.8487	1	1	2.67591e-06	Pphln1	ExVE
Smndc1	4.85421e-11	-0.224039	1	1	2.68928e-06	Pphln1	ExVE
Morc4	5.35818e-11	-0.589812	1	1	2.96848e-06	Pphln1	ExVE
Slc3a2	5.42272e-11	-1.81127	1	1	3.00424e-06	Pphln1	ExVE
Ndufb11	5.52339e-11	-0.719601	1	1	3.06001e-06	Pphln1	ExVE
Xpnpep1	5.75815e-11	-2.10779	0.909	1	3.19007e-06	Pphln1	ExVE
Rian	6.34434e-11	-1.8345	1	1	3.51483e-06	Pphln1	ExVE
Preb	6.50503e-11	-1.97647	1	1	3.60385e-06	Pphln1	ExVE
Gnb2	7.42439e-11	-1.78805	1	1	4.11318e-06	Pphln1	ExVE
Gcat	7.54779e-11	-1.8648	1	1	4.18155e-06	Pphln1	ExVE
2310033P09Rik	8.56228e-11	-0.0460124	1	1	4.74359e-06	Pphln1	ExVE
Lgmn	9.09483e-11	-1.6281	1	1	5.03863e-06	Pphln1	ExVE
Bag6	1.06769e-10	-2.28046	0.909	1	5.91513e-06	Pphln1	ExVE
Sec61g	1.0817e-10	0.249859	1	1	5.99271e-06	Pphln1	ExVE
Spint2	1.21798e-10	-1.85336	1	1	6.74774e-06	Pphln1	ExVE
Zcrb1	1.22101e-10	-0.606489	1	1	6.76451e-06	Pphln1	ExVE
Slc7a7	1.40482e-10	-1.83353	0.909	1	7.78286e-06	Pphln1	ExVE
Glul	1.64635e-10	-1.84293	1	1	9.12092e-06	Pphln1	ExVE
Prss8	1.69943e-10	-2.0775	1	1	9.41499e-06	Pphln1	ExVE
Cdh1	1.74005e-10	-2.03688	1	1	9.64003e-06	Pphln1	ExVE
Ndufb1-ps	1.79062e-10	-0.424076	1	1	9.92021e-06	Pphln1	ExVE
Rpl13a	1.81107e-10	-1.61118	1	1	1.00335e-05	Pphln1	ExVE
Gldc	1.8315e-10	-1.62504	1	1	1.01467e-05	Pphln1	ExVE
D8Ertd738e	1.85152e-10	-0.662951	1	1	1.02576e-05	Pphln1	ExVE
Brd1	1.85607e-10	-0.230267	1	1	1.02828e-05	Pphln1	ExVE
Cul7	2.093e-10	-2.06377	0.818	1	1.15954e-05	Pphln1	ExVE
Uqcrb	2.09393e-10	-0.631552	1	1	1.16006e-05	Pphln1	ExVE
Nomo1	2.12883e-10	-2.03021	0.818	1	1.17939e-05	Pphln1	ExVE
Rpn2	2.42573e-10	-1.81689	1	1	1.34388e-05	Pphln1	ExVE
Nefm	2.43529e-10	0.373989	0.909	0.963	1.34917e-05	Pphln1	ExVE
Epb41l4aos	3.22258e-10	0.105631	0.818	1	1.78534e-05	Pphln1	ExVE
Cs	3.30075e-10	-1.95693	0.818	1	1.82865e-05	Pphln1	ExVE
Fam104a	3.71049e-10	-0.55547	1	1	2.05565e-05	Pphln1	ExVE
Mbd3	3.82417e-10	-1.79476	1	1	2.11863e-05	Pphln1	ExVE
Tmem259	3.94853e-10	-2.18475	0.909	1	2.18752e-05	Pphln1	ExVE
Pigbos1	4.09849e-10	0.286118	0.727	0.926	2.2706e-05	Pphln1	ExVE
mt-Nd1	4.10327e-10	-1.60468	1	1	2.27325e-05	Pphln1	ExVE
Ythdc1	4.14143e-10	-0.400482	1	1	2.29439e-05	Pphln1	ExVE
Atp5k	4.19537e-10	-0.488218	1	1	2.32428e-05	Pphln1	ExVE
Rpl18a	4.26833e-10	-0.888751	1	1	2.3647e-05	Pphln1	ExVE
Atxn2l	4.32815e-10	-2.23022	0.818	1	2.39784e-05	Pphln1	ExVE
Lsr	4.47819e-10	-1.8975	1	1	2.48096e-05	Pphln1	ExVE
Prrc2c	4.49517e-10	-0.612647	1	1	2.49037e-05	Pphln1	ExVE
Rpl15	4.72905e-10	-0.712871	1	1	2.61994e-05	Pphln1	ExVE
Slc12a7	4.77493e-10	-2.59826	0.727	1	2.64536e-05	Pphln1	ExVE
Anapc5	4.96836e-10	-1.97637	1	1	2.75252e-05	Pphln1	ExVE
Gm5617	5.35111e-10	0.888831	0.818	0.815	2.96457e-05	Pphln1	ExVE
Fkbp8	5.60448e-10	-1.91247	0.909	1	3.10494e-05	Pphln1	ExVE
Pabpc4	5.90337e-10	-2.03256	1	1	3.27053e-05	Pphln1	ExVE
Mcm7	6.41459e-10	-1.91864	0.909	1	3.55375e-05	Pphln1	ExVE
Fyttd1	6.50668e-10	-0.349107	1	1	3.60476e-05	Pphln1	ExVE
Mrps14	6.7832e-10	-0.707291	1	1	3.75796e-05	Pphln1	ExVE
Rnf187	7.10949e-10	-1.89828	0.909	1	3.93873e-05	Pphln1	ExVE
Pth1r	7.15688e-10	-2.00079	1	1	3.96498e-05	Pphln1	ExVE
Gdi2	7.25477e-10	-1.58822	1	1	4.01921e-05	Pphln1	ExVE
Nisch	7.47628e-10	-1.88592	1	1	4.14193e-05	Pphln1	ExVE
Ccdc25	8.38795e-10	-0.445587	1	1	4.64701e-05	Pphln1	ExVE
Pkn2	8.93188e-10	-0.52971	1	1	4.94835e-05	Pphln1	ExVE
Mrpl21	9.17153e-10	-0.50234	1	1	5.08112e-05	Pphln1	ExVE
Abcg2	1.05134e-09	-0.480783	1	1	5.82455e-05	Pphln1	ExVE
Rpl17	1.14758e-09	-0.588822	1	1	6.3577e-05	Pphln1	ExVE
Ryk	1.16785e-09	-2.08934	0.818	1	6.46998e-05	Pphln1	ExVE
Tma7	1.38627e-09	-0.676799	1	1	7.68009e-05	Pphln1	ExVE
Gm9800	1.49249e-09	0.444834	0.909	0.926	8.26855e-05	Pphln1	ExVE
Ctnnb1	1.50349e-09	-1.71918	1	1	8.32951e-05	Pphln1	ExVE
Manba	1.54061e-09	-2.39731	0.818	1	8.53513e-05	Pphln1	ExVE
Glyr1	1.57272e-09	-2.06181	0.909	1	8.71303e-05	Pphln1	ExVE
Atp5pb	1.67969e-09	-1.57306	1	1	9.30566e-05	Pphln1	ExVE
Gorasp2	1.79385e-09	-1.88854	1	1	9.93812e-05	Pphln1	ExVE
Slc16a1	1.80029e-09	-1.82245	1	1	9.97377e-05	Pphln1	ExVE
Bsg	2.01732e-09	-1.60663	1	1	0.000111761	Pphln1	ExVE
Mrps5	2.22495e-09	-0.0880535	1	1	0.000123264	Pphln1	ExVE
Rpl13	2.2892e-09	-0.631064	1	1	0.000126824	Pphln1	ExVE
Top1	2.47728e-09	-0.603867	1	1	0.000137244	Pphln1	ExVE
Arglu1	2.5652e-09	-0.650024	1	1	0.000142115	Pphln1	ExVE
Yap1	2.68081e-09	-2.23116	0.818	1	0.000148519	Pphln1	ExVE
Msx1	2.88651e-09	-1.96176	1	1	0.000159916	Pphln1	ExVE
Pgd	2.89774e-09	-1.93645	0.909	1	0.000160538	Pphln1	ExVE
Fem1b	2.93711e-09	-1.72374	1	1	0.000162719	Pphln1	ExVE
Akr1a1	2.96366e-09	-1.71727	1	1	0.00016419	Pphln1	ExVE
Pgk1	3.04393e-09	-1.74234	1	1	0.000168637	Pphln1	ExVE
Erh	3.15035e-09	-0.5568	1	1	0.000174533	Pphln1	ExVE
Tubb5	3.23144e-09	-1.62755	1	1	0.000179025	Pphln1	ExVE
Ddt	3.26447e-09	-0.497972	1	1	0.000180855	Pphln1	ExVE
Nsa2	3.27386e-09	-0.189971	1	1	0.000181375	Pphln1	ExVE
Eif3b	3.29599e-09	-1.66894	1	1	0.000182601	Pphln1	ExVE
Atp6v1b2	3.50518e-09	-1.79325	1	1	0.00019419	Pphln1	ExVE
Snrpd3	3.51111e-09	-0.71107	1	1	0.000194519	Pphln1	ExVE
S100a1	3.51418e-09	0.0833026	0.909	1	0.000194689	Pphln1	ExVE
Med19	3.74529e-09	-0.42328	0.909	1	0.000207493	Pphln1	ExVE
Wdr77	4.28405e-09	-1.89635	0.909	1	0.00023734	Pphln1	ExVE
Lyrm2	4.31828e-09	0.0975165	1	1	0.000239237	Pphln1	ExVE
Tmem256	4.36818e-09	-0.430649	1	1	0.000242001	Pphln1	ExVE
H19	4.88412e-09	-1.56864	1	1	0.000270585	Pphln1	ExVE
Magoh	5.10645e-09	-0.580136	1	1	0.000282903	Pphln1	ExVE
Sem1	5.22206e-09	-0.463852	1	1	0.000289307	Pphln1	ExVE
Gspt1	5.26005e-09	-0.709762	1	1	0.000291412	Pphln1	ExVE
Sec24c	5.35474e-09	-2.07604	0.727	1	0.000296658	Pphln1	ExVE
Atp5g1	5.55165e-09	-0.749292	1	1	0.000307567	Pphln1	ExVE
Arf1	6.10151e-09	-1.56438	1	1	0.00033803	Pphln1	ExVE
Shmt1	6.15578e-09	-1.94032	0.909	1	0.000341036	Pphln1	ExVE
Chchd10	6.35153e-09	-0.4562	1	1	0.000351881	Pphln1	ExVE
Nucb1	6.3918e-09	-2.34648	0.636	1	0.000354112	Pphln1	ExVE
Polg	6.4124e-09	-1.92115	0.909	1	0.000355253	Pphln1	ExVE
Cald1	6.44385e-09	1.92772	0.818	0.444	0.000356996	Pphln1	ExVE
Eea1	6.45327e-09	-0.397529	1	1	0.000357518	Pphln1	ExVE
Actb	7.34041e-09	-0.873226	1	1	0.000406666	Pphln1	ExVE
Spcs2	7.36063e-09	-0.779532	1	1	0.000407786	Pphln1	ExVE
Rps18	7.58113e-09	-0.260153	1	1	0.000420002	Pphln1	ExVE
Rps2-ps10	7.88875e-09	-3.54585	0.545	0.963	0.000437045	Pphln1	ExVE
Tatdn2	8.00081e-09	-2.93015	0.818	1	0.000443253	Pphln1	ExVE
Clic6	8.2678e-09	-1.63254	1	1	0.000458044	Pphln1	ExVE
Arfgap2	8.53186e-09	-2.25552	0.818	1	0.000472674	Pphln1	ExVE
Uba52	8.55462e-09	-0.453773	1	1	0.000473934	Pphln1	ExVE
Glrx3	8.61455e-09	-1.73833	1	1	0.000477255	Pphln1	ExVE
Ddx46	8.78035e-09	-0.558824	1	1	0.00048644	Pphln1	ExVE
Cdk9	8.92858e-09	-2.17754	0.909	1	0.000494652	Pphln1	ExVE
Ddah2	8.95932e-09	-1.9613	0.909	1	0.000496355	Pphln1	ExVE
Nacc1	9.07322e-09	-2.46175	0.727	1	0.000502666	Pphln1	ExVE
Ipo5	9.44722e-09	-1.72337	1	1	0.000523385	Pphln1	ExVE
mt-Cytb	9.58248e-09	-1.48777	1	1	0.000530879	Pphln1	ExVE
mt-Nd3	1.01939e-08	-2.34126	0.818	1	0.000564751	Pphln1	ExVE
S100g	1.0261e-08	-0.0387855	1	1	0.000568471	Pphln1	ExVE
Ssbp1	1.07216e-08	-0.512373	0.909	1	0.000593989	Pphln1	ExVE
Ppp1r14b	1.07455e-08	-1.5297	1	1	0.000595312	Pphln1	ExVE
Ctdnep1	1.13062e-08	-2.23068	0.818	1	0.000626372	Pphln1	ExVE
Pak2	1.13104e-08	-0.461273	1	1	0.000626608	Pphln1	ExVE
Nop14	1.20313e-08	-0.393011	0.909	1	0.000666544	Pphln1	ExVE
Galk1	1.23497e-08	-1.62604	1	1	0.000684183	Pphln1	ExVE
Carm1	1.24114e-08	-2.1942	1	1	0.000687604	Pphln1	ExVE
Camsap3	1.30275e-08	-2.24161	0.727	1	0.000721736	Pphln1	ExVE
Lasp1	1.33175e-08	-2.07575	0.727	1	0.0007378	Pphln1	ExVE
Anapc13	1.42028e-08	-0.26414	0.909	1	0.000786847	Pphln1	ExVE
Akt1s1	1.4582e-08	-1.83849	0.909	1	0.000807856	Pphln1	ExVE
Platr27	1.46298e-08	1.34792	0.727	0.63	0.000810504	Pphln1	ExVE
Pip5k1c	1.6945e-08	-2.25132	0.818	1	0.00093877	Pphln1	ExVE
Mapk3	1.72371e-08	-1.91995	1	1	0.00095495	Pphln1	ExVE
Gm13611	1.73107e-08	1.26744	0.636	0.704	0.000959032	Pphln1	ExVE
Smc4	1.7345e-08	-1.6568	1	1	0.00096093	Pphln1	ExVE
Slc13a4	1.78837e-08	-1.78956	1	1	0.000990777	Pphln1	ExVE
Rpa1	1.90431e-08	-2.3599	0.727	1	0.00105501	Pphln1	ExVE
Thop1	1.92657e-08	-2.38032	0.909	1	0.00106734	Pphln1	ExVE
Cad	2.0554e-08	-2.35115	0.909	1	0.00113871	Pphln1	ExVE
CT010467.2	2.19668e-08	1.05218	0.545	0.815	0.00121698	Pphln1	ExVE
Rbpms2	2.2186e-08	-1.66132	1	1	0.00122913	Pphln1	ExVE
Aimp1	2.27481e-08	-0.704544	1	1	0.00126027	Pphln1	ExVE
Tbc1d10b	2.30032e-08	-2.42336	0.727	1	0.0012744	Pphln1	ExVE
2810004N23Rik	2.38905e-08	-0.524159	1	1	0.00132356	Pphln1	ExVE
Psma7	2.4099e-08	-0.761591	1	1	0.00133511	Pphln1	ExVE
Mgat4b	2.70555e-08	-2.31885	1	1	0.0014989	Pphln1	ExVE
Bzw1	2.73965e-08	-0.785704	1	1	0.00151779	Pphln1	ExVE
Vapa	2.92295e-08	-0.767061	1	1	0.00161935	Pphln1	ExVE
Nup62	3.06324e-08	-2.08013	0.727	1	0.00169707	Pphln1	ExVE
Rab11fip3	3.13553e-08	-2.71693	0.727	1	0.00173711	Pphln1	ExVE
Sympk	3.15039e-08	-2.19142	0.909	1	0.00174535	Pphln1	ExVE
Gm6477	3.21906e-08	0.0730635	0.909	1	0.00178339	Pphln1	ExVE
Cox17	3.3674e-08	-0.318974	0.909	1	0.00186557	Pphln1	ExVE
G3bp1	3.42216e-08	-1.55865	1	1	0.00189591	Pphln1	ExVE
Aldoa	3.73216e-08	-1.66093	1	1	0.00206765	Pphln1	ExVE
E2f4	3.75183e-08	-2.1062	0.909	1	0.00207855	Pphln1	ExVE
Nadk	3.77781e-08	-2.0351	0.727	1	0.00209294	Pphln1	ExVE
Mt1	3.92564e-08	-0.246671	1	1	0.00217484	Pphln1	ExVE
Hnrnpm	3.93938e-08	-1.64675	1	1	0.00218246	Pphln1	ExVE
Pnkd	4.00838e-08	-0.487091	1	1	0.00222068	Pphln1	ExVE
Polr2j	4.14983e-08	-0.517776	1	1	0.00229905	Pphln1	ExVE
Tspan14	4.25599e-08	-2.2035	0.909	1	0.00235786	Pphln1	ExVE
Rbm14	4.33764e-08	-2.5119	0.727	1	0.0024031	Pphln1	ExVE
Snhg1	4.37966e-08	-0.387149	1	1	0.00242638	Pphln1	ExVE
Gtf2i	4.43467e-08	-2.00023	0.909	1	0.00245685	Pphln1	ExVE
Micos10	4.4848e-08	-0.665519	1	1	0.00248462	Pphln1	ExVE
Zranb2	4.50559e-08	-0.56978	1	1	0.00249614	Pphln1	ExVE
Cand1	4.52646e-08	-2.09816	1	1	0.0025077	Pphln1	ExVE
Aph1a	4.56375e-08	-2.00298	0.909	1	0.00252836	Pphln1	ExVE
Glrx5	4.86847e-08	-1.53784	1	1	0.00269718	Pphln1	ExVE
Hmmr	4.87974e-08	-0.483254	1	1	0.00270342	Pphln1	ExVE
Lonp1	4.88706e-08	-1.97212	0.909	1	0.00270748	Pphln1	ExVE
Tasor	5.27193e-08	0.0681647	1	1	0.0029207	Pphln1	ExVE
Gas5	5.29501e-08	-0.626504	1	1	0.00293349	Pphln1	ExVE
Rpn1	5.44562e-08	-1.67046	1	1	0.00301693	Pphln1	ExVE
Gna12	5.69086e-08	-2.21658	0.909	1	0.00315279	Pphln1	ExVE
Gm9843	5.93464e-08	-0.0765129	0.818	0.963	0.00328785	Pphln1	ExVE
Bckdk	6.17544e-08	-2.06985	0.727	1	0.00342126	Pphln1	ExVE
Igfbp4	6.24561e-08	-2.00763	1	1	0.00346013	Pphln1	ExVE
Ap2m1	6.37197e-08	-1.69189	1	1	0.00353013	Pphln1	ExVE
Ndufb2	6.66928e-08	-0.48675	1	1	0.00369485	Pphln1	ExVE
Prdx1	6.79459e-08	-0.757597	1	1	0.00376427	Pphln1	ExVE
Gm48377	6.888e-08	-0.449825	1	1	0.00381602	Pphln1	ExVE
Uhrf1	6.91587e-08	-1.98514	0.909	1	0.00383146	Pphln1	ExVE
Vasp	7.51104e-08	-2.17772	0.818	1	0.00416119	Pphln1	ExVE
Cdc20	8.66051e-08	-1.76001	1	1	0.00479801	Pphln1	ExVE
Nr2f6	8.78679e-08	-1.96411	1	1	0.00486797	Pphln1	ExVE
Mfsd12	8.85379e-08	-1.97393	0.909	1	0.00490509	Pphln1	ExVE
Tmem160	9.42096e-08	-0.732741	1	1	0.00521931	Pphln1	ExVE
Ifitm2	9.74723e-08	2.03242	0.727	0.333	0.00540006	Pphln1	ExVE
Slc39a8	9.83776e-08	-1.71826	1	1	0.00545022	Pphln1	ExVE
Cndp2	1.01748e-07	-1.60795	1	1	0.00563694	Pphln1	ExVE
Ndufs2	1.03499e-07	-1.70977	0.909	1	0.00573395	Pphln1	ExVE
Atp13a1	1.05561e-07	-2.36079	0.909	1	0.0058482	Pphln1	ExVE
Gmps	1.06009e-07	-0.537602	1	1	0.00587302	Pphln1	ExVE
Ewsr1	1.07083e-07	-1.6996	1	1	0.00593253	Pphln1	ExVE
Mcts2	1.07603e-07	-0.187535	1	1	0.00596132	Pphln1	ExVE
Grb7	1.11119e-07	-2.21018	0.909	1	0.00615612	Pphln1	ExVE
N4bp2l2	1.1915e-07	-0.56501	1	1	0.00660105	Pphln1	ExVE
Ndufv3	1.20001e-07	-0.455943	1	1	0.00664816	Pphln1	ExVE
Knop1	1.22471e-07	-0.515614	1	1	0.006785	Pphln1	ExVE
9330162G02Rik	1.2324e-07	0.903138	0.818	0.741	0.0068276	Pphln1	ExVE
Akr7a5	1.25474e-07	-1.72413	1	1	0.00695141	Pphln1	ExVE
Arpp19	1.3044e-07	-0.6751	1	1	0.00722649	Pphln1	ExVE
Actr1b	1.35552e-07	-1.99688	0.909	1	0.0075097	Pphln1	ExVE
Metap2	1.36871e-07	-0.749072	1	1	0.00758281	Pphln1	ExVE
Hexa	1.42432e-07	-1.90842	1	1	0.00789089	Pphln1	ExVE
Rps5	1.44567e-07	-0.93879	1	1	0.00800913	Pphln1	ExVE
Dmac1	1.45061e-07	-0.513425	1	1	0.00803651	Pphln1	ExVE
Rbm39	1.52336e-07	-0.82803	1	1	0.00843955	Pphln1	ExVE
Numa1	1.53068e-07	-2.02512	0.727	1	0.00848012	Pphln1	ExVE
Rps9	1.61357e-07	-0.873051	1	1	0.00893936	Pphln1	ExVE
Sf3b4	1.63338e-07	-1.94253	0.909	1	0.00904908	Pphln1	ExVE
Lgals1	1.64441e-07	1.11325	0.818	0.815	0.00911021	Pphln1	ExVE
Eif3l	1.69177e-07	-1.73852	1	1	0.00937258	Pphln1	ExVE
Rps7	1.71223e-07	-0.809155	1	1	0.00948591	Pphln1	ExVE
Psmc1	1.74724e-07	-1.8225	0.909	1	0.00967987	Pphln1	ExVE
Cubn	1.78663e-07	-1.44169	1	1	0.00989812	Pphln1	ExVE
Tuba1a	5.62943e-32	-3.40319	0.857	1	3.11876e-27	Pphln1	Floor
Ptges3	5.42787e-31	-0.454889	1	1	3.0071e-26	Pphln1	Floor
Rpl12	2.62563e-29	-0.65326	1	1	1.45463e-24	Pphln1	Floor
Actg1	2.9645e-29	-2.51986	1	1	1.64236e-24	Pphln1	Floor
Taf7	2.47173e-20	0.199585	1	1	1.36936e-15	Pphln1	Floor
Rps24	8.55874e-20	-0.949409	1	1	4.74163e-15	Pphln1	Floor
Rps16	3.00615e-19	-0.959702	1	1	1.66544e-14	Pphln1	Floor
Rps11	3.17099e-19	-1.03392	1	1	1.75676e-14	Pphln1	Floor
mt-Nd2	4.11196e-19	-2.88266	1	1	2.27807e-14	Pphln1	Floor
mt-Rnr2	5.95278e-19	-3.25817	1	1	3.2979e-14	Pphln1	Floor
3222401L13Rik	5.31633e-18	2.58496	0.857	0.476	2.9453e-13	Pphln1	Floor
Rpl31	1.93882e-16	-0.540413	1	1	1.07413e-11	Pphln1	Floor
Gm32885	2.90535e-16	6.04439	1	0	1.60959e-11	Pphln1	Floor
Fau	4.73295e-16	-0.767046	1	1	2.6221e-11	Pphln1	Floor
Rps25	7.42915e-15	-0.453354	1	1	4.11582e-10	Pphln1	Floor
Rps12	1.23504e-14	-0.639764	1	1	6.84226e-10	Pphln1	Floor
Calr	2.10127e-14	-2.45186	1	1	1.16412e-09	Pphln1	Floor
Ptms	2.2415e-14	-3.04872	0.857	1	1.24181e-09	Pphln1	Floor
Maged1	5.38559e-14	-3.29074	1	1	2.98367e-09	Pphln1	Floor
Rps17	7.59194e-14	-0.583583	1	1	4.20601e-09	Pphln1	Floor
Rps20	1.12728e-13	-0.883312	1	1	6.24522e-09	Pphln1	Floor
Vim	1.30746e-13	-4.76388	0.857	1	7.24348e-09	Pphln1	Floor
Gnb2	5.18744e-13	-2.74723	1	1	2.87389e-08	Pphln1	Floor
Tubb5	6.21679e-13	-2.16506	1	1	3.44416e-08	Pphln1	Floor
Cbx7	7.4381e-13	1.81629	1	0.571	4.12078e-08	Pphln1	Floor
Eef1a1	1.40722e-12	-2.161	1	1	7.79616e-08	Pphln1	Floor
Rps9	2.16214e-12	-1.0131	1	1	1.19784e-07	Pphln1	Floor
Rpl22	3.6408e-12	-0.843431	1	1	2.01704e-07	Pphln1	Floor
Snhg1	4.54947e-12	-0.505159	1	1	2.52045e-07	Pphln1	Floor
Jade1	4.86171e-12	0.123989	1	1	2.69344e-07	Pphln1	Floor
Ubc	4.91266e-12	-2.92694	0.857	1	2.72167e-07	Pphln1	Floor
Ckb	9.40678e-12	-4.47674	0.857	1	5.21145e-07	Pphln1	Floor
Cdv3	1.17336e-11	-0.786293	1	1	6.50055e-07	Pphln1	Floor
Cnn3	1.3032e-11	-2.853	1	1	7.21985e-07	Pphln1	Floor
Tubb2b	2.80233e-11	-3.60696	1	1	1.55252e-06	Pphln1	Floor
mt-Nd4	2.96572e-11	-2.63295	1	1	1.64304e-06	Pphln1	Floor
Gm6477	3.24703e-11	-0.171953	1	1	1.79889e-06	Pphln1	Floor
Tubb4b	3.63333e-11	-2.54459	1	1	2.0129e-06	Pphln1	Floor
Rps27a	3.66052e-11	-1.04392	1	1	2.02796e-06	Pphln1	Floor
Rps23	3.91874e-11	-0.833174	1	1	2.17102e-06	Pphln1	Floor
Rplp2	6.82602e-11	-0.677009	1	1	3.78168e-06	Pphln1	Floor
Rps27l	7.21702e-11	-0.836334	1	1	3.9983e-06	Pphln1	Floor
Cox7b	8.12845e-11	-0.638171	1	1	4.50324e-06	Pphln1	Floor
Serpinh1	8.13842e-11	-2.64627	1	1	4.50877e-06	Pphln1	Floor
Ncl	8.25427e-11	-0.893308	1	1	4.57295e-06	Pphln1	Floor
Gm44510	8.67703e-11	2.72247	0.714	0.333	4.80716e-06	Pphln1	Floor
Rpl10	1.19619e-10	-1.02767	1	1	6.62701e-06	Pphln1	Floor
Rps14	2.05154e-10	-0.898476	1	1	1.13657e-05	Pphln1	Floor
Rps15	2.16734e-10	-0.848034	1	1	1.20073e-05	Pphln1	Floor
2410006H16Rik	2.45949e-10	-0.206451	0.857	1	1.36258e-05	Pphln1	Floor
Ddx21	4.38247e-10	-0.381871	1	1	2.42793e-05	Pphln1	Floor
Ranbp1	7.7343e-10	-1.00612	1	1	4.28488e-05	Pphln1	Floor
Rplp1	1.19469e-09	-0.790292	1	1	6.61868e-05	Pphln1	Floor
Set	1.82363e-09	-1.0974	1	1	0.000101031	Pphln1	Floor
Top1	2.2031e-09	-0.990955	1	1	0.000122054	Pphln1	Floor
Rps26	2.64275e-09	-0.558456	1	1	0.000146411	Pphln1	Floor
Gnas	3.37594e-09	-2.22874	1	1	0.00018703	Pphln1	Floor
Rpl32	5.31736e-09	-1.02119	1	1	0.000294587	Pphln1	Floor
Rpl36	7.82062e-09	-0.707166	1	1	0.00043327	Pphln1	Floor
Ptma	8.77443e-09	-1.18159	1	1	0.000486112	Pphln1	Floor
Rpn2	1.2219e-08	-2.91655	1	1	0.000676944	Pphln1	Floor
Eif2s2	1.22545e-08	-1.00573	1	1	0.000678913	Pphln1	Floor
Nucks1	1.22875e-08	-1.03979	1	1	0.000680741	Pphln1	Floor
Ptov1	1.30209e-08	-2.32878	1	1	0.000721369	Pphln1	Floor
Rpl35a	1.31027e-08	-0.699211	1	1	0.000725904	Pphln1	Floor
Cdk4	1.56078e-08	-2.11098	1	1	0.000864688	Pphln1	Floor
Rpl36a	1.59854e-08	-0.784009	1	1	0.000885608	Pphln1	Floor
Ubap2l	1.79915e-08	-0.766828	0.857	1	0.000996748	Pphln1	Floor
Rps8	1.94365e-08	-0.888263	1	1	0.0010768	Pphln1	Floor
Tuba1b	2.10312e-08	-2.72239	1	1	0.00116515	Pphln1	Floor
Rpl39	2.44085e-08	-0.898797	1	1	0.00135225	Pphln1	Floor
Eml4	2.99411e-08	-0.405877	1	1	0.00165877	Pphln1	Floor
Psma7	3.46953e-08	-1.06533	1	1	0.00192216	Pphln1	Floor
H1f10	3.98403e-08	-2.65138	1	1	0.00220719	Pphln1	Floor
Cfl1	4.17022e-08	-2.1203	1	1	0.00231034	Pphln1	Floor
Prdx1	5.0839e-08	-0.968503	1	1	0.00281653	Pphln1	Floor
Eef2	6.19366e-08	-2.30864	1	1	0.00343135	Pphln1	Floor
Srp19	6.49994e-08	-0.653648	1	1	0.00360103	Pphln1	Floor
Cdc20	6.59348e-08	-2.87447	1	1	0.00365286	Pphln1	Floor
Ddx24	6.99646e-08	-0.77259	1	1	0.00387611	Pphln1	Floor
Cdc40	9.27592e-08	-0.364213	1	1	0.00513895	Pphln1	Floor
Utrn	1.05066e-07	-0.0577155	0.857	1	0.00582077	Pphln1	Floor
Kdm1a	1.10716e-07	-0.812254	1	1	0.00613377	Pphln1	Floor
Rps15a	1.30147e-07	-0.89024	1	1	0.00721027	Pphln1	Floor
Hspa8	1.6708e-07	-2.23588	1	1	0.00925638	Pphln1	Floor
Rpl28	1.70574e-07	-0.955319	1	1	0.00944996	Pphln1	Floor
Uqcrc1	1.71215e-07	-2.68625	1	1	0.00948547	Pphln1	Floor
Rpl12	3.73717e-84	-0.25224	1	1	2.07043e-79	Pphln1	Forebrain
3222401L13Rik	2.09571e-79	3.10413	1	0.821	1.16105e-74	Pphln1	Forebrain
Gm44510	1.88506e-75	3.78943	1	0.643	1.04434e-70	Pphln1	Forebrain
Ptges3	2.67629e-69	-0.166491	1	1	1.48269e-64	Pphln1	Forebrain
Taf7	7.66432e-65	0.537715	1	1	4.24611e-60	Pphln1	Forebrain
Rps24	2.28544e-51	-0.554359	1	1	1.26616e-46	Pphln1	Forebrain
Arglu1	2.26345e-47	-0.415346	1	1	1.25397e-42	Pphln1	Forebrain
Polr2m	4.17303e-46	-2.11484	1	1	2.3119e-41	Pphln1	Forebrain
Rps9	2.2691e-44	-0.597406	1	1	1.2571e-39	Pphln1	Forebrain
Srrm1	6.91991e-44	-0.343995	1	1	3.8337e-39	Pphln1	Forebrain
Smndc1	1.1781e-42	-0.10012	1	1	6.52681e-38	Pphln1	Forebrain
Ddx21	2.4595e-41	-0.183805	1	1	1.36259e-36	Pphln1	Forebrain
Ptma	1.74014e-39	-0.685885	1	1	9.64053e-35	Pphln1	Forebrain
Rps16	9.276e-39	-0.540586	1	1	5.139e-34	Pphln1	Forebrain
Trim44	4.59279e-38	-0.0257816	1	1	2.54445e-33	Pphln1	Forebrain
Ranbp1	1.47739e-37	-0.674991	1	1	8.18491e-33	Pphln1	Forebrain
Rps4l	1.45205e-36	0.555775	1	1	8.04448e-32	Pphln1	Forebrain
Set	2.74883e-36	-0.713592	1	1	1.52288e-31	Pphln1	Forebrain
Arf1	2.54628e-34	-1.85436	1	1	1.41066e-29	Pphln1	Forebrain
mt-Rnr2	4.37918e-34	-2.29702	1	1	2.42611e-29	Pphln1	Forebrain
Eif5b	4.68739e-34	-0.471139	1	1	2.59686e-29	Pphln1	Forebrain
Gnb2	5.66828e-34	-2.00956	1	1	3.14029e-29	Pphln1	Forebrain
Psma7	9.56218e-34	-0.45556	1	1	5.29755e-29	Pphln1	Forebrain
Kdm1a	2.26637e-33	-0.306222	1	1	1.25559e-28	Pphln1	Forebrain
Rps12	2.67134e-33	-0.248745	1	1	1.47995e-28	Pphln1	Forebrain
Cbx7	3.78805e-33	1.8635	1	0.964	2.09862e-28	Pphln1	Forebrain
Eif3l	2.54637e-32	-2.14637	1	1	1.41072e-27	Pphln1	Forebrain
mt-Nd2	7.57974e-32	-2.12557	1	1	4.19925e-27	Pphln1	Forebrain
Cnn3	2.02637e-31	-2.035	1	1	1.12263e-26	Pphln1	Forebrain
Fau	4.41853e-31	-0.310842	1	1	2.44791e-26	Pphln1	Forebrain
Zfp106	5.82498e-31	-0.228631	1	1	3.2271e-26	Pphln1	Forebrain
Tasor	7.8111e-31	0.408742	1	1	4.32743e-26	Pphln1	Forebrain
Maged1	1.96564e-30	-2.58641	1	1	1.08898e-25	Pphln1	Forebrain
6820431F20Rik	3.02077e-30	0.104069	1	1	1.67353e-25	Pphln1	Forebrain
Pcbp4	4.18851e-30	-2.2302	1	1	2.32048e-25	Pphln1	Forebrain
Rps20	6.22526e-30	-0.365339	1	1	3.44886e-25	Pphln1	Forebrain
Eef1a1	8.59215e-30	-1.92308	1	1	4.76014e-25	Pphln1	Forebrain
Gm9800	1.21653e-29	0.608065	1	1	6.73968e-25	Pphln1	Forebrain
Raly	2.32448e-29	-1.8814	1	1	1.28779e-24	Pphln1	Forebrain
Eef2	2.70368e-29	-2.15788	1	1	1.49786e-24	Pphln1	Forebrain
Nucks1	2.9657e-29	-0.281387	1	1	1.64303e-24	Pphln1	Forebrain
Puf60	3.66583e-29	-2.12606	1	1	2.0309e-24	Pphln1	Forebrain
Jade1	4.4705e-29	0.30704	1	1	2.4767e-24	Pphln1	Forebrain
Actg1	8.49188e-29	-1.957	1	1	4.70459e-24	Pphln1	Forebrain
Snhg3	9.67076e-29	-0.155516	1	1	5.3577e-24	Pphln1	Forebrain
Tubb5	2.08547e-28	-1.63563	1	1	1.15537e-23	Pphln1	Forebrain
Morc2a	4.50595e-28	0.148622	1	1	2.49634e-23	Pphln1	Forebrain
Eml4	1.33662e-27	-0.162733	1	1	7.40499e-23	Pphln1	Forebrain
Ywhaz	4.80681e-27	-0.482843	1	1	2.66302e-22	Pphln1	Forebrain
Rps5	7.80947e-27	-0.797459	1	1	4.32653e-22	Pphln1	Forebrain
Eif2s2	1.48899e-26	-0.558934	1	1	8.24914e-22	Pphln1	Forebrain
Ppp1ca	1.56165e-26	-1.67245	1	1	8.65168e-22	Pphln1	Forebrain
Maz	1.84662e-26	-2.18849	1	1	1.02305e-21	Pphln1	Forebrain
Rpl22l1	2.40586e-26	-0.474402	1	1	1.33287e-21	Pphln1	Forebrain
Rps14	6.47077e-26	-0.507526	1	1	3.58487e-21	Pphln1	Forebrain
Mtdh	2.03668e-25	-0.605233	1	1	1.12834e-20	Pphln1	Forebrain
Glrx3	2.87255e-25	-1.84115	1	1	1.59142e-20	Pphln1	Forebrain
Rpl9	3.82232e-25	-0.709498	1	1	2.11761e-20	Pphln1	Forebrain
2810004N23Rik	3.92117e-25	-0.418158	1	1	2.17237e-20	Pphln1	Forebrain
Mcm5	3.94826e-25	-2.15292	1	1	2.18738e-20	Pphln1	Forebrain
Ddx24	4.9838e-25	-0.326707	1	1	2.76108e-20	Pphln1	Forebrain
Snrpb	3.84478e-24	-1.54503	1	1	2.13005e-19	Pphln1	Forebrain
Smarca5-ps	3.88271e-24	2.30369	0.889	0.714	2.15106e-19	Pphln1	Forebrain
Rpl22	5.07898e-24	-0.455147	1	1	2.81381e-19	Pphln1	Forebrain
Actb	1.21049e-23	-0.635986	1	1	6.70624e-19	Pphln1	Forebrain
Serbp1	2.61811e-23	-0.742131	1	1	1.45046e-18	Pphln1	Forebrain
Phykpl	3.04201e-23	1.03935	1	0.964	1.68531e-18	Pphln1	Forebrain
Psmd3	4.39681e-23	-2.01179	1	1	2.43588e-18	Pphln1	Forebrain
Rpl31	4.59156e-23	-0.220942	1	1	2.54377e-18	Pphln1	Forebrain
Ppp4c	7.22482e-23	-2.11338	1	1	4.00262e-18	Pphln1	Forebrain
Sub1	7.6996e-23	-0.738466	1	1	4.26566e-18	Pphln1	Forebrain
Pphln1	9.97441e-23	-3.51536	0.889	1	5.52592e-18	Pphln1	Forebrain
Srp19	1.39811e-22	-0.273491	1	1	7.74568e-18	Pphln1	Forebrain
Prrc2c	2.94702e-22	-0.34446	1	1	1.63268e-17	Pphln1	Forebrain
Rbm26	3.35195e-22	-0.0826781	1	1	1.85702e-17	Pphln1	Forebrain
Gm9794	3.52218e-22	0.334867	1	1	1.95132e-17	Pphln1	Forebrain
Cdv3	4.54434e-22	-0.614835	1	1	2.51761e-17	Pphln1	Forebrain
Ythdc1	6.65016e-22	-0.441564	1	1	3.68425e-17	Pphln1	Forebrain
Knop1	6.66024e-22	-0.47602	1	1	3.68984e-17	Pphln1	Forebrain
Prdx1	9.84712e-22	-0.42139	1	1	5.4554e-17	Pphln1	Forebrain
Rpl32	1.21152e-21	-0.585886	1	1	6.71195e-17	Pphln1	Forebrain
Ssr4	1.34954e-21	-0.506522	1	1	7.47661e-17	Pphln1	Forebrain
Skp1a	1.34994e-21	-0.591806	1	1	7.4788e-17	Pphln1	Forebrain
Rps17	1.76304e-21	-0.158998	1	1	9.76741e-17	Pphln1	Forebrain
Tcf3	1.82567e-21	-1.95023	1	1	1.01144e-16	Pphln1	Forebrain
Ubap2l	1.95328e-21	-0.377364	1	1	1.08214e-16	Pphln1	Forebrain
Smarcd1	2.56127e-21	-0.34793	1	1	1.41897e-16	Pphln1	Forebrain
Mogs	3.52699e-21	-2.50676	1	1	1.95399e-16	Pphln1	Forebrain
Gpi1	6.53924e-21	-1.93264	1	1	3.6228e-16	Pphln1	Forebrain
Rps27l	8.00404e-21	-0.515924	1	1	4.43432e-16	Pphln1	Forebrain
Calr	9.01707e-21	-1.5985	1	1	4.99554e-16	Pphln1	Forebrain
Hnrnpc	9.59904e-21	-0.684256	1	1	5.31797e-16	Pphln1	Forebrain
Nr2f6	1.31921e-20	-2.19768	1	1	7.30855e-16	Pphln1	Forebrain
Rpl10	1.36111e-20	-0.459389	1	1	7.5407e-16	Pphln1	Forebrain
Rps11	1.61479e-20	-0.596783	1	1	8.94611e-16	Pphln1	Forebrain
Ptov1	1.66947e-20	-1.68387	1	1	9.24902e-16	Pphln1	Forebrain
Rps25	2.23092e-20	-0.0326071	1	1	1.23595e-15	Pphln1	Forebrain
Pbx2	2.8354e-20	-2.34045	1	1	1.57084e-15	Pphln1	Forebrain
Tubb4b	3.55344e-20	-1.69736	1	1	1.96864e-15	Pphln1	Forebrain
Mrpl21	4.19772e-20	-0.395687	1	1	2.32558e-15	Pphln1	Forebrain
Ptms	4.53434e-20	-2.26473	1	1	2.51207e-15	Pphln1	Forebrain
CT010467.2	4.95519e-20	1.52781	0.889	0.821	2.74522e-15	Pphln1	Forebrain
Tmem167	6.08558e-20	-0.607561	1	1	3.37147e-15	Pphln1	Forebrain
Ogfr	6.10445e-20	-2.27963	1	1	3.38193e-15	Pphln1	Forebrain
Csde1	6.93507e-20	-0.47536	1	1	3.8421e-15	Pphln1	Forebrain
Serpinh1	8.1646e-20	-1.98391	1	1	4.52327e-15	Pphln1	Forebrain
Thop1	8.21304e-20	-2.29982	1	1	4.55011e-15	Pphln1	Forebrain
Rbm39	1.21296e-19	-0.734725	1	1	6.71995e-15	Pphln1	Forebrain
Ccdc59	1.29482e-19	-0.510127	1	1	7.17342e-15	Pphln1	Forebrain
Luc7l	1.76967e-19	-0.537657	1	1	9.80417e-15	Pphln1	Forebrain
Soat1	2.04275e-19	-0.0728968	1	1	1.13171e-14	Pphln1	Forebrain
Isyna1	3.91395e-19	-2.30673	1	1	2.16837e-14	Pphln1	Forebrain
Arl2bp	4.0843e-19	-2.20021	1	1	2.26275e-14	Pphln1	Forebrain
Tceal9	4.83551e-19	-0.630342	1	1	2.67892e-14	Pphln1	Forebrain
N4bp2l2	5.21499e-19	-0.357234	1	1	2.88915e-14	Pphln1	Forebrain
Psmc1	5.54581e-19	-2.0197	1	1	3.07244e-14	Pphln1	Forebrain
Gtpbp4	5.75217e-19	-0.620445	1	1	3.18676e-14	Pphln1	Forebrain
Tjp1	5.78751e-19	-0.285701	1	1	3.20634e-14	Pphln1	Forebrain
Rps27a	7.41035e-19	-0.564437	1	1	4.10541e-14	Pphln1	Forebrain
Brd1	1.01737e-18	-0.184032	0.889	1	5.63632e-14	Pphln1	Forebrain
Pdap1	1.06255e-18	-0.644199	1	1	5.88661e-14	Pphln1	Forebrain
Slc25a5	1.8499e-18	-1.67579	1	1	1.02486e-13	Pphln1	Forebrain
Sdhd	1.88832e-18	-1.97942	1	1	1.04615e-13	Pphln1	Forebrain
Zmat2	2.07612e-18	-0.531937	1	1	1.15019e-13	Pphln1	Forebrain
Rpl23	2.24942e-18	-0.610021	1	1	1.2462e-13	Pphln1	Forebrain
Rrp7a	2.28224e-18	-2.37123	1	1	1.26439e-13	Pphln1	Forebrain
Jarid2	2.96883e-18	-0.311653	1	1	1.64476e-13	Pphln1	Forebrain
Pam16	3.51174e-18	-0.0572302	1	1	1.94554e-13	Pphln1	Forebrain
Mapkapk2	3.56997e-18	-2.54813	0.889	1	1.9778e-13	Pphln1	Forebrain
Hnrnpa3	3.71109e-18	-0.720157	1	1	2.05598e-13	Pphln1	Forebrain
Tkt	4.14467e-18	-1.70727	1	1	2.29619e-13	Pphln1	Forebrain
Mtch1	4.79791e-18	-2.05679	1	1	2.65809e-13	Pphln1	Forebrain
Psmd2	5.86582e-18	-1.74053	1	1	3.24972e-13	Pphln1	Forebrain
Tuba1a	6.3731e-18	-2.39999	1	1	3.53076e-13	Pphln1	Forebrain
Igfbp4	6.4346e-18	-2.32659	0.889	1	3.56483e-13	Pphln1	Forebrain
Dpp3	7.97225e-18	-2.27822	1	1	4.41671e-13	Pphln1	Forebrain
Rplp2	8.59433e-18	-0.280014	1	1	4.76134e-13	Pphln1	Forebrain
Gm44144	9.68438e-18	0.719892	1	0.964	5.36524e-13	Pphln1	Forebrain
Ppp2r1a	1.21891e-17	-1.97368	1	1	6.7529e-13	Pphln1	Forebrain
Ilf2	1.30911e-17	-1.66661	1	1	7.25259e-13	Pphln1	Forebrain
Otud4	1.39256e-17	-0.365266	1	1	7.71492e-13	Pphln1	Forebrain
Macroh2a2	1.66884e-17	-1.80434	1	1	9.24556e-13	Pphln1	Forebrain
5730507A11Rik	1.77194e-17	2.01294	0.889	0.714	9.8167e-13	Pphln1	Forebrain
Evl	1.87436e-17	-2.20354	1	1	1.03842e-12	Pphln1	Forebrain
Arhgdia	2.64837e-17	-1.86693	1	1	1.46722e-12	Pphln1	Forebrain
Sf3a2	2.67383e-17	-2.18675	1	1	1.48133e-12	Pphln1	Forebrain
Cox7b	2.79889e-17	-0.199457	1	1	1.55062e-12	Pphln1	Forebrain
Tead2	2.87779e-17	-1.75654	1	1	1.59433e-12	Pphln1	Forebrain
Gps1	3.16848e-17	-1.96166	1	1	1.75537e-12	Pphln1	Forebrain
Tnks2	3.23412e-17	-0.455136	1	1	1.79174e-12	Pphln1	Forebrain
Sgta	3.77929e-17	-2.07757	1	1	2.09377e-12	Pphln1	Forebrain
Myef2	3.92604e-17	-0.480377	1	1	2.17506e-12	Pphln1	Forebrain
Uqcrc1	4.10402e-17	-1.86355	1	1	2.27367e-12	Pphln1	Forebrain
Zfp219	5.01105e-17	-2.24505	1	1	2.77617e-12	Pphln1	Forebrain
Ubc	5.45749e-17	-2.26493	1	1	3.0235e-12	Pphln1	Forebrain
Rpl10a	5.5781e-17	-0.886628	1	1	3.09032e-12	Pphln1	Forebrain
Snrpd1	5.74386e-17	-0.803143	1	1	3.18216e-12	Pphln1	Forebrain
Vars	7.2179e-17	-2.03833	1	1	3.99879e-12	Pphln1	Forebrain
Psip1	7.31293e-17	-0.694183	1	1	4.05144e-12	Pphln1	Forebrain
Ewsr1	7.35947e-17	-1.81717	1	1	4.07722e-12	Pphln1	Forebrain
Tfg	7.57682e-17	-1.93517	1	1	4.19763e-12	Pphln1	Forebrain
Zcchc10	8.46354e-17	-0.18617	1	1	4.68888e-12	Pphln1	Forebrain
Nop10	8.58697e-17	-0.485584	1	1	4.75727e-12	Pphln1	Forebrain
Prpf19	9.48645e-17	-1.84937	1	1	5.25559e-12	Pphln1	Forebrain
Pdcd4	1.05091e-16	0.019924	0.889	1	5.82216e-12	Pphln1	Forebrain
Rps26	1.10462e-16	-0.0662289	1	1	6.1197e-12	Pphln1	Forebrain
Uchl1	1.14488e-16	-2.23582	1	1	6.34275e-12	Pphln1	Forebrain
Atp5pb	1.1636e-16	-1.74308	1	1	6.44648e-12	Pphln1	Forebrain
Mbd3	1.26449e-16	-1.66826	1	1	7.0054e-12	Pphln1	Forebrain
Dhx9	1.33125e-16	-0.548524	1	1	7.37528e-12	Pphln1	Forebrain
Rps23	1.54012e-16	-0.394082	1	1	8.5324e-12	Pphln1	Forebrain
H2bc18	2.03615e-16	1.02378	1	0.929	1.12805e-11	Pphln1	Forebrain
Lrrc59	2.24402e-16	-1.71716	1	1	1.24321e-11	Pphln1	Forebrain
Dtymk	2.52049e-16	-0.645841	1	1	1.39637e-11	Pphln1	Forebrain
Ybx1	2.86712e-16	-0.915266	1	1	1.58841e-11	Pphln1	Forebrain
Fads2	3.13145e-16	-2.35515	1	1	1.73486e-11	Pphln1	Forebrain
Smarca5	3.13767e-16	-0.713003	1	1	1.7383e-11	Pphln1	Forebrain
Tubg1	3.33562e-16	-2.19574	1	1	1.84796e-11	Pphln1	Forebrain
Srrm2	6.00149e-16	-0.672344	1	1	3.32489e-11	Pphln1	Forebrain
Rsrc1	6.23384e-16	-0.423938	1	1	3.45361e-11	Pphln1	Forebrain
Rpl28	8.32427e-16	-0.594332	1	1	4.61173e-11	Pphln1	Forebrain
Gm6477	8.88012e-16	0.132301	1	1	4.91968e-11	Pphln1	Forebrain
Phc2	1.02871e-15	-2.18836	1	1	5.69917e-11	Pphln1	Forebrain
Usp10	1.03683e-15	-0.573343	1	1	5.74413e-11	Pphln1	Forebrain
Ssrp1	1.08026e-15	-1.65968	1	1	5.98476e-11	Pphln1	Forebrain
Kcnq1ot1	1.12867e-15	-2.20922	1	1	6.25292e-11	Pphln1	Forebrain
Got2	1.19619e-15	-1.85576	1	1	6.62704e-11	Pphln1	Forebrain
Eif3c	1.3158e-15	-0.615156	1	1	7.28965e-11	Pphln1	Forebrain
Lsm5	1.32015e-15	-0.601872	1	1	7.31378e-11	Pphln1	Forebrain
Rpl39	1.38076e-15	-0.435025	1	1	7.64956e-11	Pphln1	Forebrain
Cd2ap	1.4474e-15	-0.268152	1	1	8.01874e-11	Pphln1	Forebrain
Nt5dc2	1.57071e-15	-1.81505	1	1	8.70187e-11	Pphln1	Forebrain
Supt16	1.68123e-15	-0.459191	1	1	9.31417e-11	Pphln1	Forebrain
Gm20760	2.27518e-15	2.14762	1	0.643	1.26047e-10	Pphln1	Forebrain
Rnf187	2.27875e-15	-1.83228	1	1	1.26245e-10	Pphln1	Forebrain
Oaz1	2.29736e-15	-1.50056	1	1	1.27276e-10	Pphln1	Forebrain
Dcakd	2.31082e-15	-1.96482	1	1	1.28022e-10	Pphln1	Forebrain
Lsm12	3.10528e-15	-0.480918	1	1	1.72035e-10	Pphln1	Forebrain
Hsp90ab1	3.18163e-15	-0.868663	1	1	1.76266e-10	Pphln1	Forebrain
Snrpa	3.29137e-15	-1.68137	1	1	1.82345e-10	Pphln1	Forebrain
Gnl1	3.43411e-15	-2.35384	1	1	1.90253e-10	Pphln1	Forebrain
AC160336.1	3.49718e-15	0.668794	1	1	1.93747e-10	Pphln1	Forebrain
Rcn1	3.52032e-15	-2.0351	1	1	1.95029e-10	Pphln1	Forebrain
Ing5	4.04505e-15	-0.221885	1	1	2.241e-10	Pphln1	Forebrain
Gm13034	4.43064e-15	3.55497	0.889	0.214	2.45462e-10	Pphln1	Forebrain
Larp4	5.7339e-15	-0.472122	1	1	3.17664e-10	Pphln1	Forebrain
Psmd13	6.08976e-15	-1.66664	1	1	3.37379e-10	Pphln1	Forebrain
Polr2f	6.35274e-15	-0.672089	1	1	3.51948e-10	Pphln1	Forebrain
Atox1	6.44977e-15	-0.29759	1	1	3.57324e-10	Pphln1	Forebrain
Ap2m1	6.96812e-15	-1.91426	1	1	3.86041e-10	Pphln1	Forebrain
Bcat1	7.79006e-15	-2.20065	1	1	4.31577e-10	Pphln1	Forebrain
St13	8.19485e-15	-0.791279	1	1	4.54003e-10	Pphln1	Forebrain
Rnf17	8.70287e-15	1.55254	0.889	0.893	4.82147e-10	Pphln1	Forebrain
Romo1	9.66881e-15	-0.064183	1	1	5.35662e-10	Pphln1	Forebrain
Gm14403	1.00752e-14	1.91754	0.778	0.857	5.58179e-10	Pphln1	Forebrain
Rps15	1.17771e-14	-0.381544	1	1	6.52464e-10	Pphln1	Forebrain
Rps8	1.20762e-14	-0.334517	1	1	6.69036e-10	Pphln1	Forebrain
Ywhaq	1.27653e-14	-1.52712	1	1	7.07208e-10	Pphln1	Forebrain
Mars1	1.28189e-14	-2.1675	0.889	1	7.10179e-10	Pphln1	Forebrain
Calm2	1.31796e-14	-0.790973	1	1	7.30161e-10	Pphln1	Forebrain
Tuba1b	1.31824e-14	-2.41967	1	1	7.3032e-10	Pphln1	Forebrain
Sltm	1.4124e-14	-0.722152	1	1	7.82483e-10	Pphln1	Forebrain
Nxn	1.43505e-14	-2.58552	1	1	7.95033e-10	Pphln1	Forebrain
Ppia	1.77061e-14	-0.849293	1	1	9.80936e-10	Pphln1	Forebrain
Snx1	2.11162e-14	-2.51658	0.889	1	1.16986e-09	Pphln1	Forebrain
Psmc2	2.4917e-14	-1.65571	1	1	1.38042e-09	Pphln1	Forebrain
Eif4h	2.73033e-14	-1.8626	1	1	1.51263e-09	Pphln1	Forebrain
Rpl36	2.90014e-14	-0.31609	1	1	1.6067e-09	Pphln1	Forebrain
Eif4b	2.9135e-14	-1.76624	1	1	1.61411e-09	Pphln1	Forebrain
Ncl	3.13462e-14	-0.677888	1	1	1.73661e-09	Pphln1	Forebrain
Maea	3.16254e-14	-1.92534	1	1	1.75208e-09	Pphln1	Forebrain
H1f10	5.16368e-14	-1.97789	1	1	2.86073e-09	Pphln1	Forebrain
Ddost	5.32125e-14	-1.81264	1	1	2.94803e-09	Pphln1	Forebrain
Sec62	5.50643e-14	-0.406524	1	1	3.05062e-09	Pphln1	Forebrain
Ulk4	6.21239e-14	0.738807	1	1	3.44172e-09	Pphln1	Forebrain
Rnf126	6.93325e-14	-1.9585	1	1	3.84109e-09	Pphln1	Forebrain
Septin9	7.49467e-14	-2.16927	1	1	4.15212e-09	Pphln1	Forebrain
Cdc37	7.7268e-14	-1.62187	1	1	4.28073e-09	Pphln1	Forebrain
Ube2e1	7.84981e-14	-2.02967	1	1	4.34887e-09	Pphln1	Forebrain
Mcm7	9.45537e-14	-1.76922	1	1	5.23837e-09	Pphln1	Forebrain
Rpl8	9.52979e-14	-0.871379	1	1	5.2796e-09	Pphln1	Forebrain
Trim28	1.1189e-13	-2.07787	1	1	6.19881e-09	Pphln1	Forebrain
Fam76b	1.1475e-13	-0.239559	1	1	6.35726e-09	Pphln1	Forebrain
Gm13140	1.17388e-13	2.89377	0.778	0.357	6.50344e-09	Pphln1	Forebrain
Mak16	1.19707e-13	-0.470662	1	1	6.63186e-09	Pphln1	Forebrain
Ctbp1	1.22461e-13	-1.94024	1	1	6.78446e-09	Pphln1	Forebrain
Gm49698	1.63816e-13	2.05247	0.889	0.536	9.07555e-09	Pphln1	Forebrain
Jam3	1.65272e-13	-1.95783	1	1	9.15625e-09	Pphln1	Forebrain
Rpn2	1.84894e-13	-1.79478	1	1	1.02433e-08	Pphln1	Forebrain
Gm14586	1.92364e-13	0.593709	1	1	1.06572e-08	Pphln1	Forebrain
Rpl11	2.00114e-13	-0.69875	1	1	1.10865e-08	Pphln1	Forebrain
Rpl37a	2.03589e-13	-0.295123	1	1	1.12791e-08	Pphln1	Forebrain
Rbm38	2.05607e-13	-2.59672	0.889	1	1.13908e-08	Pphln1	Forebrain
Mphosph8	2.24028e-13	-0.370224	1	1	1.24114e-08	Pphln1	Forebrain
Chmp6	2.26854e-13	-2.35295	1	1	1.25679e-08	Pphln1	Forebrain
Shmt2	2.48888e-13	-2.34209	0.889	1	1.37886e-08	Pphln1	Forebrain
Ndufb7	2.49681e-13	-0.567296	1	1	1.38326e-08	Pphln1	Forebrain
Atxn7l3b	2.62244e-13	-0.557475	1	1	1.45286e-08	Pphln1	Forebrain
Anapc13	2.73759e-13	-0.239888	1	1	1.51665e-08	Pphln1	Forebrain
Slc3a2	2.87831e-13	-2.02027	1	1	1.59461e-08	Pphln1	Forebrain
Tet1	3.0205e-13	-0.150583	1	1	1.67339e-08	Pphln1	Forebrain
Sod1	3.17695e-13	0.273661	1	1	1.76006e-08	Pphln1	Forebrain
Krtcap2	3.18667e-13	-0.585596	1	1	1.76545e-08	Pphln1	Forebrain
Sox3	3.55066e-13	-2	1	1	1.9671e-08	Pphln1	Forebrain
Phb2	3.7926e-13	-1.5341	1	1	2.10114e-08	Pphln1	Forebrain
Pkn2	4.59546e-13	-0.422989	1	1	2.54593e-08	Pphln1	Forebrain
Ralgps2	4.60692e-13	-0.36257	1	1	2.55228e-08	Pphln1	Forebrain
Rpl26	4.99429e-13	-0.533933	1	1	2.76689e-08	Pphln1	Forebrain
Rpa1	5.25337e-13	-2.23315	1	1	2.91042e-08	Pphln1	Forebrain
Rps4x	5.25687e-13	-0.884633	1	1	2.91236e-08	Pphln1	Forebrain
Pcgf6	5.6128e-13	-0.531838	1	1	3.10955e-08	Pphln1	Forebrain
Ccnd3	6.61122e-13	-2.11824	0.889	1	3.66268e-08	Pphln1	Forebrain
Cdc16	6.90611e-13	-1.89615	1	1	3.82606e-08	Pphln1	Forebrain
Cdk4	7.16281e-13	-1.43717	1	1	3.96827e-08	Pphln1	Forebrain
Chd1	7.18435e-13	-0.610662	1	1	3.9802e-08	Pphln1	Forebrain
Hmgb1	7.21425e-13	-0.517222	1	1	3.99677e-08	Pphln1	Forebrain
Smarcc1	7.29244e-13	-0.763163	1	1	4.04009e-08	Pphln1	Forebrain
Ctsd	7.84032e-13	-2.07247	1	1	4.34362e-08	Pphln1	Forebrain
Tug1	8.56806e-13	-0.321573	1	1	4.74679e-08	Pphln1	Forebrain
Zfp329	9.37217e-13	-0.0805347	1	1	5.19228e-08	Pphln1	Forebrain
Hmgb3	9.87189e-13	-1.72242	1	1	5.46913e-08	Pphln1	Forebrain
Mknk2	1.05338e-12	-2.46287	0.889	1	5.83581e-08	Pphln1	Forebrain
Smo	1.10722e-12	-1.85035	1	1	6.13412e-08	Pphln1	Forebrain
Celf1	1.22166e-12	-0.652979	1	1	6.76811e-08	Pphln1	Forebrain
Traf7	1.35657e-12	-2.0955	1	1	7.51553e-08	Pphln1	Forebrain
Sf3b5	1.37744e-12	-0.78521	1	1	7.63113e-08	Pphln1	Forebrain
Noc4l	1.39569e-12	-2.09976	0.889	1	7.73228e-08	Pphln1	Forebrain
Ppil1	1.41407e-12	-1.91187	1	1	7.83407e-08	Pphln1	Forebrain
Ncaph2	1.46763e-12	-2.1121	1	1	8.1308e-08	Pphln1	Forebrain
Rpl36a	1.52869e-12	-0.417496	1	1	8.46907e-08	Pphln1	Forebrain
Clint1	1.70876e-12	-0.391116	1	1	9.46668e-08	Pphln1	Forebrain
Xpo1	1.72177e-12	-0.599436	1	1	9.53878e-08	Pphln1	Forebrain
Sem1	1.88428e-12	-0.599364	1	1	1.04391e-07	Pphln1	Forebrain
Ddx46	1.89028e-12	-0.662578	1	1	1.04723e-07	Pphln1	Forebrain
Ubl5	2.00196e-12	-0.53736	1	1	1.1091e-07	Pphln1	Forebrain
Asxl2	2.00679e-12	-0.216719	1	1	1.11178e-07	Pphln1	Forebrain
Tubb2b	2.00708e-12	-3.84989	1	1	1.11194e-07	Pphln1	Forebrain
Tbl3	2.11484e-12	-2.09567	1	1	1.17164e-07	Pphln1	Forebrain
Fermt2	2.1882e-12	-0.495166	1	1	1.21228e-07	Pphln1	Forebrain
Fbln1	2.43278e-12	-2.00025	1	1	1.34778e-07	Pphln1	Forebrain
Lgr4	2.43516e-12	-0.0926959	1	1	1.3491e-07	Pphln1	Forebrain
Cox4i1	2.50634e-12	-0.720844	1	1	1.38854e-07	Pphln1	Forebrain
Tnfaip1	2.52286e-12	-2.28974	1	1	1.39769e-07	Pphln1	Forebrain
Trim37	2.59848e-12	-0.475848	1	1	1.43958e-07	Pphln1	Forebrain
Fnbp1l	2.84368e-12	-0.42649	1	1	1.57543e-07	Pphln1	Forebrain
Rplp1	2.85682e-12	-0.58889	1	1	1.58271e-07	Pphln1	Forebrain
Cops5	2.86069e-12	-1.85075	1	1	1.58485e-07	Pphln1	Forebrain
Rps15a	3.0502e-12	-0.520962	1	1	1.68984e-07	Pphln1	Forebrain
Idh2	3.12686e-12	-1.87076	1	1	1.73231e-07	Pphln1	Forebrain
Tspan3	3.17873e-12	-1.61317	1	1	1.76105e-07	Pphln1	Forebrain
Mrpl17	3.23071e-12	-0.649679	1	1	1.78985e-07	Pphln1	Forebrain
Xrcc1	3.48932e-12	-1.99497	1	1	1.93312e-07	Pphln1	Forebrain
Mlf2	3.50095e-12	-1.61247	1	1	1.93956e-07	Pphln1	Forebrain
Akt1	3.57718e-12	-2.53407	0.889	1	1.9818e-07	Pphln1	Forebrain
Zfp608	3.86689e-12	-0.398971	1	1	2.1423e-07	Pphln1	Forebrain
Lyar	3.98819e-12	-0.685319	1	1	2.2095e-07	Pphln1	Forebrain
Bop1	4.44389e-12	-2.06606	1	1	2.46196e-07	Pphln1	Forebrain
Med25	4.52163e-12	-1.93728	1	1	2.50503e-07	Pphln1	Forebrain
Tnrc6a	4.54601e-12	-0.540346	1	1	2.51853e-07	Pphln1	Forebrain
Srek1ip1	4.60399e-12	-0.320576	1	1	2.55066e-07	Pphln1	Forebrain
Ppp5c	4.68963e-12	-1.98738	1	1	2.5981e-07	Pphln1	Forebrain
Cox7a2	4.88951e-12	-0.531866	1	1	2.70884e-07	Pphln1	Forebrain
Gm9843	4.92339e-12	-0.296143	0.889	1	2.72761e-07	Pphln1	Forebrain
Sfr1	5.02922e-12	-0.707945	1	1	2.78624e-07	Pphln1	Forebrain
Trim59	5.05587e-12	-0.516273	1	1	2.801e-07	Pphln1	Forebrain
Rps26-ps1	5.13764e-12	-0.0851906	1	1	2.8463e-07	Pphln1	Forebrain
Gm13135	5.36754e-12	2.54432	0.889	0.357	2.97367e-07	Pphln1	Forebrain
Eftud2	5.51614e-12	-1.80821	1	1	3.056e-07	Pphln1	Forebrain
Ccar2	5.70753e-12	-2.598	0.889	1	3.16203e-07	Pphln1	Forebrain
Ppid	5.71428e-12	-1.70826	1	1	3.16577e-07	Pphln1	Forebrain
Slc24a5	5.90122e-12	0.318517	1	1	3.26933e-07	Pphln1	Forebrain
Gpc1	6.22124e-12	-2.88464	0.889	1	3.44663e-07	Pphln1	Forebrain
Cs	6.52563e-12	-1.97458	1	1	3.61526e-07	Pphln1	Forebrain
Tsnax	6.64667e-12	-1.97085	1	1	3.68232e-07	Pphln1	Forebrain
Nufip2	6.78797e-12	-0.454706	1	1	3.7606e-07	Pphln1	Forebrain
Bola1	7.07033e-12	-0.49128	1	1	3.91703e-07	Pphln1	Forebrain
Cox8a	7.57263e-12	-0.534079	1	1	4.19531e-07	Pphln1	Forebrain
Bag6	7.72048e-12	-2.11804	1	1	4.27722e-07	Pphln1	Forebrain
Abhd8	8.27443e-12	-3.54809	0.778	1	4.58412e-07	Pphln1	Forebrain
Gars	8.51315e-12	-1.81605	1	1	4.71637e-07	Pphln1	Forebrain
Zc3h13	8.54519e-12	-0.64257	1	1	4.73412e-07	Pphln1	Forebrain
Gm14124	9.22641e-12	5.09686	0.667	0.071	5.11152e-07	Pphln1	Forebrain
Ctdnep1	9.62273e-12	-2.09764	1	1	5.33109e-07	Pphln1	Forebrain
Gspt1	9.63029e-12	-0.673101	1	1	5.33528e-07	Pphln1	Forebrain
Canx	9.82329e-12	-0.791761	1	1	5.4422e-07	Pphln1	Forebrain
Rnf26	9.85052e-12	-2.46378	1	1	5.45729e-07	Pphln1	Forebrain
Ndufa2	1.0534e-11	-0.436929	1	1	5.83595e-07	Pphln1	Forebrain
1810058I24Rik	1.21246e-11	-0.681776	1	1	6.71713e-07	Pphln1	Forebrain
Cgnl1	1.26739e-11	1.141	1	0.929	7.02148e-07	Pphln1	Forebrain
Map3k4	1.44069e-11	-0.412716	1	1	7.98155e-07	Pphln1	Forebrain
Uqcrh	1.52881e-11	-0.679992	1	1	8.46976e-07	Pphln1	Forebrain
Sf3b4	1.54454e-11	-2.04532	1	1	8.5569e-07	Pphln1	Forebrain
Fam136a	1.54751e-11	-0.678694	1	1	8.57338e-07	Pphln1	Forebrain
Rrbp1	1.56173e-11	-0.287587	1	1	8.65215e-07	Pphln1	Forebrain
Nelfb	1.62162e-11	-2.09197	1	1	8.98393e-07	Pphln1	Forebrain
Prpf4b	1.62601e-11	-0.449244	1	1	9.00826e-07	Pphln1	Forebrain
Tecr	1.71541e-11	-1.5975	1	1	9.50352e-07	Pphln1	Forebrain
Atpif1	1.72337e-11	-0.485282	1	1	9.54767e-07	Pphln1	Forebrain
Rab7	1.90666e-11	-1.89873	1	1	1.05631e-06	Pphln1	Forebrain
Trpc4ap	1.91216e-11	-2.2354	1	1	1.05935e-06	Pphln1	Forebrain
Atp5g1	1.9387e-11	-0.789951	1	1	1.07406e-06	Pphln1	Forebrain
Cebpz	1.94844e-11	-0.597436	1	1	1.07945e-06	Pphln1	Forebrain
Cox7c	2.07845e-11	-0.306996	1	1	1.15148e-06	Pphln1	Forebrain
Ipo7	2.1579e-11	-0.621107	1	1	1.1955e-06	Pphln1	Forebrain
Ptbp1	2.33654e-11	-2.05684	1	1	1.29447e-06	Pphln1	Forebrain
Fkbp8	2.49298e-11	-1.78827	1	1	1.38113e-06	Pphln1	Forebrain
Dhx36	2.64762e-11	-0.575253	1	1	1.46681e-06	Pphln1	Forebrain
Eif3k	2.69142e-11	-0.832594	1	1	1.49107e-06	Pphln1	Forebrain
Ccna2	2.70748e-11	-1.70457	1	1	1.49997e-06	Pphln1	Forebrain
Cbx1	2.82377e-11	-0.866248	1	1	1.56439e-06	Pphln1	Forebrain
Cox6b1	2.90474e-11	-0.658553	1	1	1.60926e-06	Pphln1	Forebrain
Rrm1	2.96359e-11	-1.81248	1	1	1.64186e-06	Pphln1	Forebrain
Pja1	3.01442e-11	-2.00149	0.889	1	1.67002e-06	Pphln1	Forebrain
Hspa8	3.19789e-11	-1.61906	1	1	1.77166e-06	Pphln1	Forebrain
Spns1	3.66998e-11	-2.19689	1	1	2.0332e-06	Pphln1	Forebrain
Dlk1	3.77227e-11	-6.37156	0.556	1	2.08988e-06	Pphln1	Forebrain
Son	3.81187e-11	-0.594876	1	1	2.11181e-06	Pphln1	Forebrain
Cdc25a	3.83269e-11	-0.54885	1	1	2.12335e-06	Pphln1	Forebrain
Ddx18	4.00492e-11	-0.514618	1	1	2.21876e-06	Pphln1	Forebrain
Mrpl57	4.00646e-11	-0.416285	1	1	2.21962e-06	Pphln1	Forebrain
Sult6b1	4.09487e-11	4.03953	0.667	0.214	2.2686e-06	Pphln1	Forebrain
Txndc5	4.17478e-11	-1.90437	1	1	2.31287e-06	Pphln1	Forebrain
Mettl9	4.59883e-11	-1.71072	1	1	2.5478e-06	Pphln1	Forebrain
Rcc1	4.8835e-11	-1.82091	1	1	2.70551e-06	Pphln1	Forebrain
Rnf111	4.89787e-11	-0.297754	1	1	2.71347e-06	Pphln1	Forebrain
Usp39	5.19048e-11	-1.85467	1	1	2.87558e-06	Pphln1	Forebrain
2310033P09Rik	5.23763e-11	-0.458289	1	1	2.9017e-06	Pphln1	Forebrain
Rpl35a	5.30058e-11	-0.238537	1	1	2.93657e-06	Pphln1	Forebrain
Rcor2	5.38069e-11	-1.9655	1	1	2.98096e-06	Pphln1	Forebrain
Rack1	5.5271e-11	-0.922379	1	1	3.06207e-06	Pphln1	Forebrain
Top1	5.61302e-11	-0.611903	1	1	3.10967e-06	Pphln1	Forebrain
Ccar1	6.04851e-11	-1.60516	1	1	3.35093e-06	Pphln1	Forebrain
Pgrmc2	6.34036e-11	-0.509292	1	1	3.51263e-06	Pphln1	Forebrain
Nsfl1c	6.35516e-11	-1.86326	1	1	3.52082e-06	Pphln1	Forebrain
Csnk1a1	6.59096e-11	-0.833027	1	1	3.65146e-06	Pphln1	Forebrain
Gtf3c2	6.68138e-11	-1.99794	0.889	1	3.70155e-06	Pphln1	Forebrain
Epb41l4aos	6.79014e-11	-0.24878	1	1	3.7618e-06	Pphln1	Forebrain
Cited2	6.84436e-11	-0.0619954	1	1	3.79184e-06	Pphln1	Forebrain
Sdc1	7.12267e-11	-2.08828	1	1	3.94603e-06	Pphln1	Forebrain
Rab11b	7.34495e-11	-1.85002	1	1	4.06917e-06	Pphln1	Forebrain
Uqcrq	7.35718e-11	-0.633742	1	1	4.07595e-06	Pphln1	Forebrain
Aldh18a1	7.65694e-11	-2.38863	0.778	1	4.24202e-06	Pphln1	Forebrain
Fkbp3	8.3303e-11	-0.850705	1	1	4.61507e-06	Pphln1	Forebrain
Qars	8.34302e-11	-1.99495	1	1	4.62212e-06	Pphln1	Forebrain
Gnas	8.40083e-11	-1.62934	1	1	4.65414e-06	Pphln1	Forebrain
Ei24	8.45097e-11	-2.05732	1	1	4.68192e-06	Pphln1	Forebrain
Hdlbp	9.10154e-11	-0.724223	1	1	5.04234e-06	Pphln1	Forebrain
Sms	9.32814e-11	-0.403924	1	1	5.16788e-06	Pphln1	Forebrain
Rbmxl1	9.50967e-11	-1.73293	1	1	5.26845e-06	Pphln1	Forebrain
G2e3	9.74927e-11	-0.392779	1	0.964	5.40119e-06	Pphln1	Forebrain
Lef1	9.79717e-11	-0.373903	1	1	5.42773e-06	Pphln1	Forebrain
Ppp4r3a	1.0036e-10	-0.643584	1	1	5.56004e-06	Pphln1	Forebrain
Ergic3	1.01811e-10	-1.78953	0.889	1	5.64043e-06	Pphln1	Forebrain
Homer3	1.02045e-10	-2.71833	0.889	1	5.65342e-06	Pphln1	Forebrain
Tubb6	1.08853e-10	-2.46424	0.889	1	6.03054e-06	Pphln1	Forebrain
Srpr	1.10346e-10	-0.524293	1	1	6.1133e-06	Pphln1	Forebrain
Ap1s1	1.216e-10	-2.20275	1	1	6.73679e-06	Pphln1	Forebrain
Rps21	1.26309e-10	-0.276514	1	1	6.99765e-06	Pphln1	Forebrain
Pebp1	1.43459e-10	-1.4163	1	1	7.94775e-06	Pphln1	Forebrain
Snhg1	1.64896e-10	-0.398092	1	1	9.13541e-06	Pphln1	Forebrain
Gpatch4	1.66803e-10	-0.648233	1	1	9.24106e-06	Pphln1	Forebrain
Dcps	1.79178e-10	-1.74466	1	1	9.92666e-06	Pphln1	Forebrain
Utp3	1.80815e-10	-0.743201	1	1	1.00174e-05	Pphln1	Forebrain
Dis3	1.81278e-10	-0.575324	1	1	1.0043e-05	Pphln1	Forebrain
Shmt1	1.96461e-10	-2.14848	1	1	1.08841e-05	Pphln1	Forebrain
Aaas	2.0091e-10	-2.27924	1	1	1.11306e-05	Pphln1	Forebrain
Srsf11	2.09547e-10	-0.778688	1	1	1.16091e-05	Pphln1	Forebrain
Rcc2	2.12647e-10	-1.64182	1	1	1.17808e-05	Pphln1	Forebrain
Arl6ip1	2.20852e-10	-0.45687	1	1	1.22354e-05	Pphln1	Forebrain
Ap2a1	2.373e-10	-2.26142	1	1	1.31467e-05	Pphln1	Forebrain
Mrps5	2.41794e-10	-0.402207	1	1	1.33956e-05	Pphln1	Forebrain
Golga7	2.48932e-10	-1.87109	1	1	1.37911e-05	Pphln1	Forebrain
Pak1ip1	2.58436e-10	-0.705594	1	1	1.43176e-05	Pphln1	Forebrain
mt-Co1	2.59147e-10	-0.685018	1	1	1.4357e-05	Pphln1	Forebrain
Prps1l3	2.59436e-10	0.12949	0.889	0.964	1.4373e-05	Pphln1	Forebrain
Lig1	2.59773e-10	-0.693964	1	1	1.43917e-05	Pphln1	Forebrain
Hbb-y	2.79315e-10	-8.62584	0.222	0.929	1.54743e-05	Pphln1	Forebrain
Rpl3	2.89838e-10	-1.35836	1	1	1.60573e-05	Pphln1	Forebrain
Pkig	2.9216e-10	-2.00541	1	1	1.61859e-05	Pphln1	Forebrain
Chaf1b	2.93413e-10	-1.81752	1	1	1.62554e-05	Pphln1	Forebrain
Ndufs1	3.24788e-10	-1.99322	0.889	1	1.79936e-05	Pphln1	Forebrain
Rhob	3.29677e-10	-2.9766	0.778	1	1.82645e-05	Pphln1	Forebrain
Gm42047	3.43105e-10	1.49683	1	0.893	1.90084e-05	Pphln1	Forebrain
Psmc4	3.58529e-10	-1.52839	1	1	1.98629e-05	Pphln1	Forebrain
Gnl3l	3.70174e-10	-0.352027	1	1	2.0508e-05	Pphln1	Forebrain
E2f4	4.09031e-10	-1.89686	1	1	2.26607e-05	Pphln1	Forebrain
Aamp	4.30666e-10	-1.70021	1	1	2.38594e-05	Pphln1	Forebrain
Snrpd3	4.36601e-10	-0.854455	1	1	2.41881e-05	Pphln1	Forebrain
Samd14	4.40694e-10	-3.6893	0.667	1	2.44149e-05	Pphln1	Forebrain
Robo1	4.58159e-10	0.249659	1	1	2.53825e-05	Pphln1	Forebrain
Ndufv2	4.69092e-10	-1.6311	1	1	2.59882e-05	Pphln1	Forebrain
Kdelr1	5.03803e-10	-1.93808	1	1	2.79112e-05	Pphln1	Forebrain
Slc9b1	5.04715e-10	2.20303	0.778	0.571	2.79617e-05	Pphln1	Forebrain
Dnajb3	5.09135e-10	0.244197	1	0.964	2.82066e-05	Pphln1	Forebrain
Ndufa11	5.25733e-10	-0.577525	1	1	2.91261e-05	Pphln1	Forebrain
Prpsap1	5.33486e-10	-1.8095	1	1	2.95557e-05	Pphln1	Forebrain
Pgrmc1	5.3574e-10	-1.75357	1	1	2.96805e-05	Pphln1	Forebrain
Nup85	5.55768e-10	-1.91619	0.889	1	3.07901e-05	Pphln1	Forebrain
Rwdd1	5.82269e-10	-0.742698	1	1	3.22583e-05	Pphln1	Forebrain
H2aj	5.93526e-10	-0.342115	1	1	3.28819e-05	Pphln1	Forebrain
Atp5a1	5.99166e-10	-1.57682	1	1	3.31944e-05	Pphln1	Forebrain
Txn2	6.33584e-10	-1.65048	0.889	1	3.51012e-05	Pphln1	Forebrain
Minpp1	6.62684e-10	-1.92237	1	1	3.67133e-05	Pphln1	Forebrain
Lrp2	6.85419e-10	-0.155337	1	1	3.79729e-05	Pphln1	Forebrain
Eef1b2	6.90679e-10	-0.718507	1	1	3.82643e-05	Pphln1	Forebrain
Ddx23	7.14141e-10	-0.253636	1	1	3.95641e-05	Pphln1	Forebrain
Rbm10	7.18044e-10	-1.9053	1	1	3.97804e-05	Pphln1	Forebrain
Lzts2	7.35524e-10	-2.04167	0.889	1	4.07487e-05	Pphln1	Forebrain
Pten	7.37929e-10	-0.621089	1	1	4.0882e-05	Pphln1	Forebrain
Cwc15	7.51471e-10	-0.767091	1	1	4.16323e-05	Pphln1	Forebrain
Eef1d	7.51942e-10	-0.847026	1	1	4.16583e-05	Pphln1	Forebrain
Hsp90b1	7.72441e-10	-0.798958	1	1	4.2794e-05	Pphln1	Forebrain
Tsen34	8.16622e-10	-1.683	1	1	4.52417e-05	Pphln1	Forebrain
Pym1	8.39228e-10	-2.27949	1	1	4.64941e-05	Pphln1	Forebrain
Tmsb10	8.39509e-10	-0.585831	1	1	4.65096e-05	Pphln1	Forebrain
Nsd1	8.53989e-10	-0.589621	1	1	4.73118e-05	Pphln1	Forebrain
Zrsr2	8.72871e-10	-0.599679	1	1	4.83579e-05	Pphln1	Forebrain
Notch2	8.77139e-10	-0.0744447	0.889	1	4.85944e-05	Pphln1	Forebrain
Arl1	9.44365e-10	-1.7258	1	1	5.23188e-05	Pphln1	Forebrain
Kars	9.83925e-10	-1.72378	1	1	5.45104e-05	Pphln1	Forebrain
Sigmar1	9.95509e-10	-1.91763	1	1	5.51522e-05	Pphln1	Forebrain
Epop	9.96995e-10	-1.94154	1	1	5.52345e-05	Pphln1	Forebrain
Hexa	1.00278e-09	-2.56752	1	1	5.55549e-05	Pphln1	Forebrain
Etv2	1.03199e-09	3.83906	0.778	0.143	5.7173e-05	Pphln1	Forebrain
Col4a1	1.07086e-09	-0.0821637	1	1	5.93266e-05	Pphln1	Forebrain
Diaph3	1.11732e-09	-0.190617	0.889	1	6.19005e-05	Pphln1	Forebrain
Psap	1.12278e-09	-2.06452	0.889	1	6.2203e-05	Pphln1	Forebrain
Man2a1	1.14505e-09	0.0136482	0.889	1	6.34369e-05	Pphln1	Forebrain
Ahsa2	1.22676e-09	-1.8848	1	1	6.79636e-05	Pphln1	Forebrain
Kif21a	1.22717e-09	-0.519287	1	1	6.79864e-05	Pphln1	Forebrain
Ncln	1.23123e-09	-2.41064	0.889	1	6.82116e-05	Pphln1	Forebrain
Ddah2	1.28398e-09	-2.04461	1	1	7.11335e-05	Pphln1	Forebrain
Rab10	1.30843e-09	-0.732507	1	1	7.24882e-05	Pphln1	Forebrain
Marcksl1	1.31902e-09	-2.00427	1	1	7.3075e-05	Pphln1	Forebrain
Dbnl	1.34924e-09	-1.95177	1	1	7.4749e-05	Pphln1	Forebrain
Hnrnpm	1.37067e-09	-1.48356	1	1	7.59364e-05	Pphln1	Forebrain
Rbm15	1.43098e-09	-0.348123	0.889	1	7.92779e-05	Pphln1	Forebrain
Snrpe	1.45501e-09	-0.651299	1	1	8.06092e-05	Pphln1	Forebrain
Tle4	1.55391e-09	-0.583995	1	1	8.60884e-05	Pphln1	Forebrain
Phf7	1.58194e-09	0.0524674	0.889	1	8.76412e-05	Pphln1	Forebrain
Plod2	1.59707e-09	-0.343461	1	1	8.8479e-05	Pphln1	Forebrain
Slc35a4	1.62014e-09	-2.15429	1	1	8.97576e-05	Pphln1	Forebrain
Mdh1	1.62476e-09	-1.47633	1	1	9.00133e-05	Pphln1	Forebrain
Rpl6	1.6433e-09	-0.871947	1	1	9.10406e-05	Pphln1	Forebrain
Rbm27	1.65465e-09	-0.413691	1	1	9.16695e-05	Pphln1	Forebrain
Rere	1.74274e-09	-0.333508	1	1	9.65497e-05	Pphln1	Forebrain
Snhg5	1.75911e-09	-0.0243293	1	1	9.74566e-05	Pphln1	Forebrain
Scaf8	1.79639e-09	-0.384417	1	1	9.95218e-05	Pphln1	Forebrain
Sdha	1.83256e-09	-1.76058	1	1	0.000101526	Pphln1	Forebrain
Naf1	1.88542e-09	-0.547785	1	1	0.000104454	Pphln1	Forebrain
Srsf6	1.89873e-09	-1.58314	1	1	0.000105191	Pphln1	Forebrain
Ssbp1	1.92569e-09	-0.78181	1	1	0.000106685	Pphln1	Forebrain
Ak6	1.97182e-09	-0.679488	1	1	0.000109241	Pphln1	Forebrain
Ptdss2	2.00538e-09	-1.96822	1	1	0.0001111	Pphln1	Forebrain
Mpnd	2.03911e-09	-2.10295	1	1	0.000112969	Pphln1	Forebrain
Sapcd2	2.09041e-09	-2.4349	0.889	1	0.000115811	Pphln1	Forebrain
Usp5	2.19266e-09	-2.05005	0.889	1	0.000121475	Pphln1	Forebrain
Pcbp2	2.23745e-09	-0.680076	1	1	0.000123957	Pphln1	Forebrain
Tor2a	2.27464e-09	-2.27891	0.889	1	0.000126017	Pphln1	Forebrain
Cdkn1c	2.28349e-09	-2.63773	0.889	1	0.000126508	Pphln1	Forebrain
Polr2i	2.33336e-09	-0.560959	1	1	0.00012927	Pphln1	Forebrain
Timm50	2.34132e-09	-1.72562	1	1	0.000129711	Pphln1	Forebrain
Nmral1	2.34393e-09	-1.6845	1	1	0.000129856	Pphln1	Forebrain
C230038L03Rik	2.4116e-09	0.904076	0.778	0.929	0.000133605	Pphln1	Forebrain
Acp1	2.43847e-09	-0.645156	1	1	0.000135094	Pphln1	Forebrain
Rps3a1	2.53901e-09	-0.820694	1	1	0.000140664	Pphln1	Forebrain
H3c6	2.58401e-09	0.419838	1	0.964	0.000143157	Pphln1	Forebrain
Ddx42	2.63527e-09	-0.589211	1	1	0.000145997	Pphln1	Forebrain
Gm32885	2.673e-09	4.74496	0.889	0.25	0.000148087	Pphln1	Forebrain
Nnat	2.70228e-09	-2.17527	1	1	0.000149709	Pphln1	Forebrain
Ccdc50	2.7358e-09	-0.555878	1	1	0.000151566	Pphln1	Forebrain
Mcts1	2.75814e-09	-0.454048	1	1	0.000152804	Pphln1	Forebrain
Paxbp1	2.92003e-09	-0.339508	1	1	0.000161773	Pphln1	Forebrain
Trim71	3.04666e-09	-0.167233	1	1	0.000168788	Pphln1	Forebrain
Tufm	3.12149e-09	-1.95444	1	1	0.000172934	Pphln1	Forebrain
Nelfcd	3.19068e-09	-1.90261	1	1	0.000176767	Pphln1	Forebrain
Rps13	3.20948e-09	-0.594459	1	1	0.000177808	Pphln1	Forebrain
Birc6	3.25565e-09	-0.574074	1	1	0.000180366	Pphln1	Forebrain
Dhrs13os	3.28405e-09	1.75772	0.778	0.536	0.000181939	Pphln1	Forebrain
Anp32b	3.32236e-09	-0.920107	1	1	0.000184062	Pphln1	Forebrain
Tnrc6c	3.33172e-09	-0.202311	1	1	0.000184581	Pphln1	Forebrain
Emd	3.36252e-09	-1.69912	0.889	1	0.000186287	Pphln1	Forebrain
Zfand6	3.55868e-09	-0.600157	1	1	0.000197154	Pphln1	Forebrain
Bckdk	3.62777e-09	-1.98004	1	1	0.000200982	Pphln1	Forebrain
Ppp1r35	3.68112e-09	-2.11901	1	1	0.000203938	Pphln1	Forebrain
Actr1b	3.68358e-09	-1.87283	1	1	0.000204074	Pphln1	Forebrain
Hars	3.70725e-09	-1.84935	1	1	0.000205385	Pphln1	Forebrain
Ubap2	3.73824e-09	-0.622633	1	1	0.000207102	Pphln1	Forebrain
Bicd1	3.80696e-09	-0.291999	0.889	1	0.000210909	Pphln1	Forebrain
Dld	3.8435e-09	-1.86571	1	1	0.000212934	Pphln1	Forebrain
Arfgap2	3.93622e-09	-2.20256	0.889	1	0.000218071	Pphln1	Forebrain
Cbx3	4.01753e-09	-0.72683	1	1	0.000222575	Pphln1	Forebrain
Zwint	4.02326e-09	-1.66884	1	1	0.000222893	Pphln1	Forebrain
Drg2	4.05096e-09	-1.89101	1	1	0.000224427	Pphln1	Forebrain
Nkap	4.21164e-09	-0.442921	1	1	0.000233329	Pphln1	Forebrain
Kif22	4.32248e-09	-1.7783	1	1	0.00023947	Pphln1	Forebrain
Cnbp	4.36911e-09	-1.489	1	1	0.000242053	Pphln1	Forebrain
Elob	4.5619e-09	-0.597197	1	1	0.000252734	Pphln1	Forebrain
Pomp	4.69413e-09	-0.883424	1	1	0.000260059	Pphln1	Forebrain
Jund	4.78195e-09	-2.32571	0.889	1	0.000264925	Pphln1	Forebrain
Fen1	4.97933e-09	-1.7452	1	1	0.00027586	Pphln1	Forebrain
Cotl1	5.07521e-09	-2.23995	1	1	0.000281172	Pphln1	Forebrain
Tomm70a	5.19241e-09	-0.614994	1	1	0.000287665	Pphln1	Forebrain
Ehd1	5.21156e-09	-2.00679	0.889	1	0.000288726	Pphln1	Forebrain
Ktn1	5.2596e-09	-0.630229	1	1	0.000291387	Pphln1	Forebrain
Ndufa7	5.42364e-09	-0.467789	1	1	0.000300475	Pphln1	Forebrain
Med13	5.57383e-09	-0.427276	1	1	0.000308796	Pphln1	Forebrain
Prpf31	5.61122e-09	-1.67907	1	1	0.000310867	Pphln1	Forebrain
Sde2	5.62974e-09	-0.609995	1	1	0.000311893	Pphln1	Forebrain
Mest	5.75607e-09	-1.59914	1	1	0.000318892	Pphln1	Forebrain
Mrfap1	5.98307e-09	-1.44605	1	1	0.000331468	Pphln1	Forebrain
Polr3g	6.05857e-09	-0.387232	1	1	0.000335651	Pphln1	Forebrain
Ppp2ca	6.188e-09	-1.52151	1	1	0.000342821	Pphln1	Forebrain
Pigt	6.19035e-09	-2.19039	1	1	0.000342952	Pphln1	Forebrain
Chmp1a	6.52888e-09	-2.25369	0.889	1	0.000361706	Pphln1	Forebrain
E130309D02Rik	6.55291e-09	-2.06093	0.889	1	0.000363038	Pphln1	Forebrain
Ppp1r37	6.55731e-09	-2.50676	0.889	1	0.000363282	Pphln1	Forebrain
Sec61b	6.62247e-09	-0.665808	1	1	0.000366892	Pphln1	Forebrain
Srp68	6.79625e-09	-1.99024	1	1	0.000376519	Pphln1	Forebrain
Ints11	7.08349e-09	-1.93492	0.889	1	0.000392432	Pphln1	Forebrain
Uqcrfs1	7.11126e-09	-1.5392	1	1	0.000393971	Pphln1	Forebrain
Mapk1ip1l	7.11212e-09	-0.489242	1	1	0.000394019	Pphln1	Forebrain
Nedd8	7.19653e-09	-0.822403	1	1	0.000398695	Pphln1	Forebrain
Prkaca	7.21638e-09	-2.19849	0.889	1	0.000399795	Pphln1	Forebrain
Rpl19-ps10	7.24299e-09	2.69632	0.778	0.25	0.000401269	Pphln1	Forebrain
Pkm	7.46159e-09	-1.88533	1	1	0.00041338	Pphln1	Forebrain
Ndufs2	7.58699e-09	-1.58496	1	1	0.000420327	Pphln1	Forebrain
Aars	8.02701e-09	-1.961	1	1	0.000444704	Pphln1	Forebrain
Rpgrip1	8.43148e-09	0.202304	1	1	0.000467112	Pphln1	Forebrain
Eif4g3	8.51552e-09	-0.677746	1	1	0.000471769	Pphln1	Forebrain
Hnrnpu	8.71436e-09	-0.91684	1	1	0.000482784	Pphln1	Forebrain
Anapc5	8.8023e-09	-1.74829	1	1	0.000487656	Pphln1	Forebrain
Rpl37	8.93722e-09	-0.284503	1	1	0.000495131	Pphln1	Forebrain
Stoml2	9.2386e-09	-1.5309	1	1	0.000511828	Pphln1	Forebrain
Trio	9.72669e-09	-0.407894	1	1	0.000538868	Pphln1	Forebrain
Ube2m	9.77623e-09	-1.57444	1	1	0.000541613	Pphln1	Forebrain
Por	9.96141e-09	-2.19608	0.778	1	0.000551872	Pphln1	Forebrain
Maf1	9.97209e-09	-2.16753	1	1	0.000552464	Pphln1	Forebrain
Frg1	9.97871e-09	-0.542356	1	1	0.000552831	Pphln1	Forebrain
Lonp1	1.05818e-08	-1.95646	1	1	0.000586245	Pphln1	Forebrain
Gm20604	1.08163e-08	-2.51907	0.778	1	0.000599234	Pphln1	Forebrain
Hnrnpa0	1.09615e-08	-1.42901	1	1	0.00060728	Pphln1	Forebrain
Gpaa1	1.10486e-08	-2.02797	1	1	0.000612101	Pphln1	Forebrain
Rbm25	1.10677e-08	-0.837416	1	1	0.000613163	Pphln1	Forebrain
Wbp4	1.12929e-08	-0.487665	1	1	0.000625639	Pphln1	Forebrain
Efna2	1.16672e-08	-2.5223	0.778	1	0.000646377	Pphln1	Forebrain
Rbx1	1.18525e-08	-0.856782	1	1	0.000656639	Pphln1	Forebrain
Aimp1	1.2019e-08	-0.745615	1	1	0.000665866	Pphln1	Forebrain
Dazap1	1.20899e-08	-1.69455	1	1	0.00066979	Pphln1	Forebrain
Gm6166	1.23316e-08	0.29137	0.889	0.964	0.000683182	Pphln1	Forebrain
Chek1	1.23699e-08	-0.565638	1	1	0.000685303	Pphln1	Forebrain
Psmd8	1.29729e-08	-1.5041	1	1	0.000718711	Pphln1	Forebrain
Bzw1	1.30699e-08	-0.775414	1	1	0.000724084	Pphln1	Forebrain
Rnf5	1.31707e-08	-1.94537	1	1	0.000729668	Pphln1	Forebrain
Cbx5	1.32686e-08	-0.726248	1	1	0.000735093	Pphln1	Forebrain
Mta1	1.36391e-08	-1.75426	1	1	0.000755619	Pphln1	Forebrain
Csnk2a2	1.36415e-08	-0.695211	1	1	0.000755753	Pphln1	Forebrain
Lrwd1	1.37054e-08	-2.02753	1	1	0.000759293	Pphln1	Forebrain
Tgif2	1.42002e-08	-2.01427	1	1	0.000786707	Pphln1	Forebrain
Sqle	1.42407e-08	-2.01792	1	1	0.00078895	Pphln1	Forebrain
Arhgap28	1.42862e-08	-0.0240741	0.889	1	0.000791468	Pphln1	Forebrain
Farsb	1.43583e-08	-1.91269	0.889	1	0.000795462	Pphln1	Forebrain
Foxp4	1.45346e-08	-2.54657	0.889	1	0.000805234	Pphln1	Forebrain
Arfip2	1.48036e-08	-2.1931	0.889	1	0.000820136	Pphln1	Forebrain
Psme3	1.48287e-08	-1.83775	1	1	0.000821526	Pphln1	Forebrain
Mycl	1.49017e-08	-2.27256	0.889	1	0.000825568	Pphln1	Forebrain
Lrif1	1.74543e-08	-0.207481	1	1	0.000966984	Pphln1	Forebrain
Trabd	1.75311e-08	-2.0558	1	1	0.000971239	Pphln1	Forebrain
Mrpl1	1.83423e-08	-0.487027	1	1	0.00101618	Pphln1	Forebrain
Rnf10	1.85405e-08	-0.624747	1	1	0.00102716	Pphln1	Forebrain
Acot7	1.86822e-08	-2.06911	0.889	1	0.00103501	Pphln1	Forebrain
Rpa2	1.87979e-08	-1.69426	1	1	0.00104142	Pphln1	Forebrain
Map7d1	1.88452e-08	-1.91429	1	1	0.00104404	Pphln1	Forebrain
Itm2c	1.90726e-08	-2.00191	0.889	1	0.00105664	Pphln1	Forebrain
Pak2	1.96227e-08	-0.563672	1	1	0.00108712	Pphln1	Forebrain
Ankrd13a	1.96773e-08	-2.46317	0.778	1	0.00109014	Pphln1	Forebrain
Tmem121	2.07229e-08	-2.25843	0.889	1	0.00114807	Pphln1	Forebrain
Rpl18	2.07912e-08	-0.851241	1	1	0.00115186	Pphln1	Forebrain
Nde1	2.08197e-08	-1.75441	1	1	0.00115343	Pphln1	Forebrain
Rbmx2	2.11961e-08	-0.509605	1	1	0.00117429	Pphln1	Forebrain
Pcdhga9	2.12151e-08	1.69401	0.889	0.607	0.00117534	Pphln1	Forebrain
Scaf11	2.1395e-08	-0.816216	1	1	0.0011853	Pphln1	Forebrain
Rpl34	2.15377e-08	-0.501269	1	1	0.00119321	Pphln1	Forebrain
Cox6b2	2.18171e-08	0.130028	1	1	0.00120869	Pphln1	Forebrain
Prep	2.25436e-08	-2.00291	1	1	0.00124894	Pphln1	Forebrain
Gm8186	2.26968e-08	0.193736	1	1	0.00125743	Pphln1	Forebrain
Hspe1	2.28609e-08	-0.749263	1	1	0.00126652	Pphln1	Forebrain
Rrm2	2.30754e-08	-1.6274	1	1	0.0012784	Pphln1	Forebrain
Rpl41	2.48071e-08	-0.526985	1	1	0.00137434	Pphln1	Forebrain
Actr1a	2.48192e-08	-2.11084	1	1	0.00137501	Pphln1	Forebrain
Sppl3	2.62311e-08	-2.02441	1	1	0.00145323	Pphln1	Forebrain
Hdac3	2.63015e-08	-1.85643	1	1	0.00145713	Pphln1	Forebrain
Flywch1	2.6332e-08	-1.83912	1	1	0.00145882	Pphln1	Forebrain
Mrps31	2.69746e-08	-0.580597	0.889	1	0.00149442	Pphln1	Forebrain
Poldip2	2.70852e-08	-1.85442	1	1	0.00150055	Pphln1	Forebrain
Uri1	2.81234e-08	-0.674868	1	1	0.00155806	Pphln1	Forebrain
Rpl35	2.88625e-08	-0.0643116	1	1	0.00159901	Pphln1	Forebrain
Gcat	2.89225e-08	-2.11698	1	1	0.00160234	Pphln1	Forebrain
Atg4b	2.92684e-08	-2.27096	0.889	1	0.0016215	Pphln1	Forebrain
Bod1	3.04831e-08	-1.68057	1	1	0.0016888	Pphln1	Forebrain
Zfp26	3.05425e-08	-0.358244	1	1	0.00169209	Pphln1	Forebrain
Nup93	3.07547e-08	-1.9628	1	1	0.00170384	Pphln1	Forebrain
Trmt1	3.10923e-08	-2.03275	0.889	1	0.00172254	Pphln1	Forebrain
Rad23b	3.12893e-08	-1.62461	1	1	0.00173346	Pphln1	Forebrain
Nkiras2	3.18093e-08	-2.48952	0.778	0.964	0.00176227	Pphln1	Forebrain
Gm5617	3.20256e-08	-0.0299947	0.889	1	0.00177425	Pphln1	Forebrain
Oxa1l	3.25008e-08	-1.85282	1	1	0.00180058	Pphln1	Forebrain
mt-Nd4	3.31173e-08	-1.77579	1	1	0.00183473	Pphln1	Forebrain
Shf	3.39543e-08	-2.67	1	1	0.0018811	Pphln1	Forebrain
Odc1	3.49905e-08	-1.65448	1	1	0.00193851	Pphln1	Forebrain
Arid1a	3.52577e-08	-0.702146	1	1	0.00195331	Pphln1	Forebrain
Ppp2r5d	3.66154e-08	-1.89593	1	1	0.00202853	Pphln1	Forebrain
Tcea1	3.77876e-08	-0.519165	1	1	0.00209347	Pphln1	Forebrain
Atxn10	3.78224e-08	-1.52262	1	1	0.0020954	Pphln1	Forebrain
Irs4	3.8192e-08	-0.285729	1	1	0.00211587	Pphln1	Forebrain
Sfpq	3.89725e-08	-1.37291	1	1	0.00215912	Pphln1	Forebrain
Ddx5	3.90046e-08	-1.40789	1	1	0.00216089	Pphln1	Forebrain
Hyal2	3.95432e-08	-1.81457	1	1	0.00219074	Pphln1	Forebrain
Sh3bgrl3	4.02122e-08	-0.780007	1	1	0.0022278	Pphln1	Forebrain
Dst	4.07543e-08	-0.371689	1	1	0.00225783	Pphln1	Forebrain
Mcat	4.11943e-08	-2.21832	0.889	1	0.0022822	Pphln1	Forebrain
Ssr2	4.14182e-08	-1.55272	1	1	0.00229461	Pphln1	Forebrain
Aldoa	4.28884e-08	-1.77682	1	1	0.00237606	Pphln1	Forebrain
Ddx19a	4.30019e-08	-1.97373	1	1	0.00238235	Pphln1	Forebrain
Cnpy2	4.32591e-08	-0.801199	1	1	0.0023966	Pphln1	Forebrain
Snrnp27	4.35517e-08	-0.708027	1	1	0.00241281	Pphln1	Forebrain
Ank2	4.39224e-08	-0.343389	1	1	0.00243335	Pphln1	Forebrain
Strn4	4.43459e-08	-2.02336	0.889	1	0.00245681	Pphln1	Forebrain
Car14	4.4491e-08	-2.78183	0.778	1	0.00246485	Pphln1	Forebrain
Ppil2	4.49657e-08	-1.86849	1	1	0.00249115	Pphln1	Forebrain
Snn	4.58584e-08	-2.10054	1	1	0.0025406	Pphln1	Forebrain
Sympk	4.73386e-08	-2.02134	1	1	0.00262261	Pphln1	Forebrain
Clptm1	4.78396e-08	-2.04028	0.889	1	0.00265036	Pphln1	Forebrain
Sptbn1	4.79437e-08	-0.593505	1	1	0.00265613	Pphln1	Forebrain
Prrc2a	4.91825e-08	-1.62916	1	1	0.00272476	Pphln1	Forebrain
1810037I17Rik	5.11695e-08	-0.667842	1	1	0.00283484	Pphln1	Forebrain
Abcf1	5.15726e-08	-0.784034	1	1	0.00285717	Pphln1	Forebrain
Kmt5c	5.22407e-08	-2.50553	0.778	1	0.00289419	Pphln1	Forebrain
Pigs	5.25797e-08	-2.23221	1	1	0.00291297	Pphln1	Forebrain
Smg1	5.3532e-08	-0.500074	1	1	0.00296573	Pphln1	Forebrain
Ecscr	5.40036e-08	1.95936	0.889	0.429	0.00299185	Pphln1	Forebrain
Rabl2	5.51207e-08	-2.13255	1	1	0.00305374	Pphln1	Forebrain
Rpl38-ps2	5.54184e-08	0.499926	1	0.929	0.00307023	Pphln1	Forebrain
Pea15a	5.64487e-08	-1.92573	1	1	0.00312732	Pphln1	Forebrain
Ranbp3	5.89174e-08	-1.86103	1	1	0.00326408	Pphln1	Forebrain
Hnrnpk	6.06987e-08	-1.4737	1	1	0.00336277	Pphln1	Forebrain
Gja1	6.0735e-08	-0.357763	1	1	0.00336478	Pphln1	Forebrain
Tspan4	6.17628e-08	-2.12046	0.889	1	0.00342172	Pphln1	Forebrain
Fmr1nb	6.30231e-08	6.68182	0.889	0	0.00349154	Pphln1	Forebrain
Ppif	6.34558e-08	-2.2501	1	1	0.00351551	Pphln1	Forebrain
Dlst	6.36233e-08	-1.83604	1	1	0.0035248	Pphln1	Forebrain
Dph6	6.37475e-08	-0.268143	1	1	0.00353167	Pphln1	Forebrain
Zranb2	6.53348e-08	-0.72514	1	1	0.00361961	Pphln1	Forebrain
Atp5e	6.58527e-08	-0.535855	1	1	0.00364831	Pphln1	Forebrain
Vcp	6.75224e-08	-1.58398	1	1	0.00374081	Pphln1	Forebrain
Sh3bp4	6.84405e-08	-3.15699	0.667	1	0.00379167	Pphln1	Forebrain
Xpnpep1	7.16595e-08	-2.03237	1	1	0.00397001	Pphln1	Forebrain
Txndc17	7.23526e-08	-0.753425	1	1	0.00400841	Pphln1	Forebrain
Nap1l1	7.35949e-08	-0.837693	1	1	0.00407723	Pphln1	Forebrain
Psmd6	7.40138e-08	-1.48828	1	1	0.00410044	Pphln1	Forebrain
Dennd1b	7.40786e-08	-0.0380133	0.889	1	0.00410403	Pphln1	Forebrain
Mpzl1	7.61858e-08	-1.98706	1	1	0.00422077	Pphln1	Forebrain
Selenow	7.61937e-08	-0.8006	1	1	0.00422121	Pphln1	Forebrain
Naca	7.79764e-08	-0.956489	1	1	0.00431997	Pphln1	Forebrain
Fscn1	7.81285e-08	-1.72646	1	1	0.0043284	Pphln1	Forebrain
Gorasp2	7.81776e-08	-1.78356	1	1	0.00433112	Pphln1	Forebrain
Sp1	7.93668e-08	-0.456229	1	1	0.004397	Pphln1	Forebrain
Lyrm2	7.94839e-08	-0.130032	1	1	0.00440349	Pphln1	Forebrain
Rn7sk	7.94951e-08	1.98535	0.667	0.571	0.00440411	Pphln1	Forebrain
Mgat4b	7.99892e-08	-2.49185	0.889	1	0.00443148	Pphln1	Forebrain
Pdha1	8.12403e-08	-1.64902	1	1	0.00450079	Pphln1	Forebrain
Capzb	8.16841e-08	-1.56165	1	1	0.00452538	Pphln1	Forebrain
Cyth2	8.3685e-08	-1.80935	1	1	0.00463623	Pphln1	Forebrain
Prtg	8.45027e-08	-0.468193	1	1	0.00468154	Pphln1	Forebrain
Ptn	8.52017e-08	-0.569062	1	1	0.00472026	Pphln1	Forebrain
Tpi1	8.70569e-08	-1.75461	1	1	0.00482304	Pphln1	Forebrain
Tusc2	8.76311e-08	-1.98806	1	1	0.00485485	Pphln1	Forebrain
Tex261	8.79429e-08	-1.87662	0.889	1	0.00487213	Pphln1	Forebrain
Ezh2	8.8622e-08	-0.816134	1	1	0.00490975	Pphln1	Forebrain
9330162G02Rik	8.91113e-08	0.41693	0.889	0.964	0.00493686	Pphln1	Forebrain
Cdc40	9.05098e-08	-0.540266	1	1	0.00501433	Pphln1	Forebrain
Tmbim6	9.12866e-08	-1.7687	1	1	0.00505737	Pphln1	Forebrain
Pcdhga1	9.21716e-08	3.05247	0.556	0.25	0.0051064	Pphln1	Forebrain
Hdac2	9.69646e-08	-1.58487	1	1	0.00537193	Pphln1	Forebrain
Akap12	9.80296e-08	-0.175915	1	1	0.00543094	Pphln1	Forebrain
Myo10	9.82759e-08	-0.468312	1	1	0.00544459	Pphln1	Forebrain
Gga1	1.04038e-07	-2.4021	0.889	1	0.00576381	Pphln1	Forebrain
Pbk	1.05072e-07	-1.92721	1	1	0.0058211	Pphln1	Forebrain
Cdk9	1.05158e-07	-1.7509	1	1	0.00582584	Pphln1	Forebrain
Phgdh	1.07691e-07	-2.3032	1	1	0.00596619	Pphln1	Forebrain
Dctn2	1.08537e-07	-1.63685	1	1	0.00601306	Pphln1	Forebrain
Cdk16	1.09012e-07	-1.9097	1	1	0.00603939	Pphln1	Forebrain
Emc10	1.1113e-07	-1.6318	1	1	0.00615669	Pphln1	Forebrain
Tysnd1	1.11506e-07	-2.20279	0.889	1	0.00617756	Pphln1	Forebrain
Emb	1.15951e-07	-0.409575	1	1	0.00642382	Pphln1	Forebrain
Ints5	1.15975e-07	-2.32724	1	1	0.00642513	Pphln1	Forebrain
Zic5	1.16319e-07	-0.23848	1	1	0.00644419	Pphln1	Forebrain
Gna12	1.16875e-07	-2.44791	1	1	0.00647499	Pphln1	Forebrain
Usp34	1.19407e-07	-0.708755	1	1	0.00661528	Pphln1	Forebrain
Tax1bp1	1.2072e-07	-0.735627	1	1	0.00668799	Pphln1	Forebrain
Cntfr	1.21606e-07	-2.24157	1	1	0.00673707	Pphln1	Forebrain
Ddx6	1.21808e-07	-0.67582	1	1	0.00674826	Pphln1	Forebrain
Hmgb2	1.30758e-07	-0.867033	1	1	0.0072441	Pphln1	Forebrain
Nrd1	1.31275e-07	-0.601577	1	1	0.00727279	Pphln1	Forebrain
Mdn1	1.33637e-07	-0.591068	1	1	0.00740365	Pphln1	Forebrain
Ptrhd1	1.33847e-07	-0.406494	0.889	1	0.00741528	Pphln1	Forebrain
Zcchc7	1.34513e-07	-0.458597	1	1	0.00745216	Pphln1	Forebrain
Marchf9	1.36413e-07	-2.0724	1	1	0.00755741	Pphln1	Forebrain
Rsf1	1.36665e-07	-0.739795	1	1	0.00757137	Pphln1	Forebrain
Zfp280d	1.45108e-07	-0.607964	1	1	0.00803915	Pphln1	Forebrain
Zmym2	1.45229e-07	-0.562936	1	1	0.00804582	Pphln1	Forebrain
Sdf4	1.45523e-07	-1.74438	1	1	0.00806211	Pphln1	Forebrain
Ubtf	1.49154e-07	-1.59102	1	1	0.00826328	Pphln1	Forebrain
Chtf18	1.50439e-07	-2.3394	0.889	1	0.00833447	Pphln1	Forebrain
Gldc	1.50531e-07	-1.95373	1	1	0.00833958	Pphln1	Forebrain
Adprh	1.51142e-07	-1.96296	0.889	1	0.00837341	Pphln1	Forebrain
Oser1	1.51543e-07	-2.00856	0.889	1	0.00839565	Pphln1	Forebrain
Xab2	1.52514e-07	-2.00829	0.889	1	0.00844943	Pphln1	Forebrain
Sh3gl1	1.5373e-07	-1.76385	1	1	0.0085168	Pphln1	Forebrain
Hmbs	1.53976e-07	-1.76076	1	1	0.00853043	Pphln1	Forebrain
Aco2	1.5481e-07	-1.66442	1	1	0.00857664	Pphln1	Forebrain
Cndp2	1.55067e-07	-1.81597	1	1	0.00859089	Pphln1	Forebrain
Zfp266	1.57093e-07	-0.68131	1	1	0.00870312	Pphln1	Forebrain
Epha4	1.59592e-07	-0.396438	1	1	0.00884153	Pphln1	Forebrain
Nup153	1.59939e-07	-0.5829	1	1	0.00886077	Pphln1	Forebrain
Dctpp1	1.61054e-07	-0.872867	1	1	0.00892253	Pphln1	Forebrain
Pabpc4	1.61472e-07	-1.80932	1	1	0.00894573	Pphln1	Forebrain
Sh3bgrl	1.62391e-07	-0.71277	1	1	0.00899664	Pphln1	Forebrain
Smim1	1.65797e-07	1.46234	0.667	0.679	0.00918532	Pphln1	Forebrain
Pcdhga12	1.68814e-07	0.619051	0.889	0.857	0.00935244	Pphln1	Forebrain
Cmas	1.68999e-07	-1.79645	0.889	1	0.00936272	Pphln1	Forebrain
Mcm2	1.70472e-07	-1.75953	1	1	0.00944435	Pphln1	Forebrain
Wdr1	1.70694e-07	-2.06704	0.889	1	0.00945664	Pphln1	Forebrain
Rtca	1.72366e-07	-2.03195	1	1	0.00954922	Pphln1	Forebrain
Malat1	1.738e-07	-0.710999	1	1	0.00962872	Pphln1	Forebrain
Gm4617	1.75379e-07	0.377786	0.889	0.964	0.00971617	Pphln1	Forebrain
Pnp	1.80066e-07	-1.73288	1	1	0.00997583	Pphln1	Forebrain
Ctps	1.80377e-07	-1.61792	1	1	0.00999304	Pphln1	Forebrain
Rps25	4.66715e-112	-0.955996	1	1	2.58565e-107	Pphln1	Foregut
Rpl35	1.74484e-89	-0.646858	1	1	9.66661e-85	Pphln1	Foregut
Rpl38	6.72895e-84	-0.929262	1	1	3.72791e-79	Pphln1	Foregut
Gm10076	3.83261e-75	-0.0671142	1	1	2.1233e-70	Pphln1	Foregut
Rps26	8.54946e-74	-1.30257	1	1	4.73649e-69	Pphln1	Foregut
Rps17	7.16321e-71	-1.42931	1	1	3.96849e-66	Pphln1	Foregut
Rps29	1.16267e-67	-1.24722	1	1	6.44132e-63	Pphln1	Foregut
Rpl12	4.53176e-63	-1.51589	1	1	2.51064e-58	Pphln1	Foregut
Pkm	2.96316e-53	-3.71164	1	1	1.64162e-48	Pphln1	Foregut
Rps28	3.26199e-52	-0.841017	1	1	1.80718e-47	Pphln1	Foregut
Rpl10	3.20792e-50	-1.49138	1	1	1.77722e-45	Pphln1	Foregut
Rplp2	3.25901e-50	-1.62141	1	1	1.80552e-45	Pphln1	Foregut
Rps27	8.22966e-47	-1.38277	1	1	4.55932e-42	Pphln1	Foregut
Rps21	8.71244e-46	-1.48906	1	1	4.82678e-41	Pphln1	Foregut
Rps20	2.80473e-43	-1.70286	1	1	1.55385e-38	Pphln1	Foregut
Eef2	2.03911e-42	-3.45263	1	1	1.12969e-37	Pphln1	Foregut
Rpl39	8.17439e-42	-1.64537	1	1	4.52869e-37	Pphln1	Foregut
Fau	1.06398e-36	-1.68952	1	1	5.89453e-32	Pphln1	Foregut
Rps23	7.70864e-34	-1.67033	1	1	4.27066e-29	Pphln1	Foregut
Tubb5	3.45937e-33	-3.0311	1	1	1.91652e-28	Pphln1	Foregut
Hmgb1	5.22044e-32	-1.52737	1	1	2.89218e-27	Pphln1	Foregut
Rps12	1.3827e-30	-1.58071	1	1	7.6603e-26	Pphln1	Foregut
Rpl37	1.47335e-30	-1.57352	1	1	8.16252e-26	Pphln1	Foregut
Rpl37a	3.96451e-29	-1.62667	1	1	2.19638e-24	Pphln1	Foregut
Rpl32	1.69996e-28	-1.89158	1	1	9.41793e-24	Pphln1	Foregut
Rpl36	3.10797e-28	-1.56071	1	1	1.72185e-23	Pphln1	Foregut
Taf7	8.27824e-28	-0.639513	1	1	4.58623e-23	Pphln1	Foregut
Ptges3	1.05804e-26	-1.46184	1	1	5.86166e-22	Pphln1	Foregut
Cox7c	4.0008e-26	-1.29766	1	1	2.21648e-21	Pphln1	Foregut
Trim28	7.14965e-26	-3.6576	1	1	3.96098e-21	Pphln1	Foregut
Rpl31	1.62301e-25	-1.6109	1	1	8.99165e-21	Pphln1	Foregut
Rps27a	5.26573e-25	-1.84527	1	1	2.91727e-20	Pphln1	Foregut
Tuba1a	6.59273e-25	-3.67813	1	1	3.65244e-20	Pphln1	Foregut
Tmsb10	4.28587e-24	-1.73175	1	1	2.37442e-19	Pphln1	Foregut
Rps16	4.00629e-23	-1.83936	1	1	2.21952e-18	Pphln1	Foregut
Sod1	1.16924e-22	-0.617496	1	1	6.47773e-18	Pphln1	Foregut
Rps14	5.14137e-22	-1.80078	1	1	2.84837e-17	Pphln1	Foregut
Tuba1b	9.2271e-22	-4.01996	1	1	5.1119e-17	Pphln1	Foregut
Pgam1	2.27716e-20	-3.33581	1	1	1.26157e-15	Pphln1	Foregut
Cox7b	3.81108e-20	-1.50355	1	1	2.11137e-15	Pphln1	Foregut
Rps4l	5.54708e-20	-0.84495	1	1	3.07314e-15	Pphln1	Foregut
Nucks1	5.61048e-20	-1.48146	1	1	3.10826e-15	Pphln1	Foregut
Eef1a1	2.76995e-19	-3.00705	1	1	1.53458e-14	Pphln1	Foregut
Rpl22	7.11453e-19	-1.85721	1	1	3.94152e-14	Pphln1	Foregut
Rpl34	1.81517e-18	-1.52205	1	1	1.00562e-13	Pphln1	Foregut
H2ac8	5.54648e-18	0.602737	1	1	3.07281e-13	Pphln1	Foregut
Ptbp1	7.81134e-18	-3.3981	1	1	4.32756e-13	Pphln1	Foregut
Aldoa	2.37848e-17	-3.49499	1	1	1.3177e-12	Pphln1	Foregut
Rps11	4.06235e-17	-1.91251	1	1	2.25058e-12	Pphln1	Foregut
Rps10	4.48103e-17	-3.09063	1	1	2.48254e-12	Pphln1	Foregut
Jade1	1.49174e-16	0.091522	1	1	8.26438e-12	Pphln1	Foregut
Rps8	1.53356e-16	-1.47997	1	1	8.49605e-12	Pphln1	Foregut
Erh	3.31791e-16	-1.15353	1	1	1.83816e-11	Pphln1	Foregut
Maged1	4.32759e-16	-3.57332	1	1	2.39753e-11	Pphln1	Foregut
Rps24	5.4387e-16	-1.93698	1	1	3.0131e-11	Pphln1	Foregut
Eif4a1	5.851e-16	-2.98847	1	1	3.24151e-11	Pphln1	Foregut
Rpl22l1	1.188e-15	-1.67998	1	1	6.58163e-11	Pphln1	Foregut
Tubb4b	2.97539e-15	-3.10812	1	1	1.6484e-10	Pphln1	Foregut
Atp5k	3.9923e-15	-1.19377	1	1	2.21177e-10	Pphln1	Foregut
Serpinh1	5.51861e-15	-3.27019	1	1	3.05737e-10	Pphln1	Foregut
Ubc	5.53381e-15	-3.52249	1	1	3.06579e-10	Pphln1	Foregut
Hmgn2	6.99836e-15	-1.41677	1	1	3.87716e-10	Pphln1	Foregut
Arf1	9.21497e-15	-3.1964	1	1	5.10519e-10	Pphln1	Foregut
Rpl36a	2.55069e-14	-1.86662	1	1	1.41311e-09	Pphln1	Foregut
CT010467.1	6.47667e-14	-0.763943	1	1	3.58814e-09	Pphln1	Foregut
Actg1	8.63171e-14	-3.16656	1	1	4.78205e-09	Pphln1	Foregut
Ddx21	1.12983e-13	-1.12218	1	1	6.25934e-09	Pphln1	Foregut
Rpl41	1.23417e-13	-1.86425	1	1	6.83745e-09	Pphln1	Foregut
3222401L13Rik	1.23931e-13	0.519609	1	0.9	6.86589e-09	Pphln1	Foregut
Gm44510	1.54651e-13	1.8625	1	0.7	8.5678e-09	Pphln1	Foregut
mt-Rnr2	2.47294e-13	-3.57327	1	1	1.37003e-08	Pphln1	Foregut
Raly	2.66575e-13	-3.40304	1	1	1.47685e-08	Pphln1	Foregut
Dcakd	3.11978e-13	-3.73155	1	1	1.72839e-08	Pphln1	Foregut
Eif3l	8.15002e-13	-3.56866	1	1	4.51519e-08	Pphln1	Foregut
Hnrnpa1	8.95825e-13	-2.7327	1	1	4.96296e-08	Pphln1	Foregut
Mtch1	9.89977e-13	-3.32856	1	1	5.48457e-08	Pphln1	Foregut
Eif4h	1.19328e-12	-3.33121	1	1	6.61088e-08	Pphln1	Foregut
Polr2m	1.22913e-12	-3.3815	1	1	6.80948e-08	Pphln1	Foregut
Csde1	1.59036e-12	-1.55191	1	1	8.81074e-08	Pphln1	Foregut
Tuba1c	2.10359e-12	-4.23817	0.909	1	1.16541e-07	Pphln1	Foregut
Eef1g	2.24986e-12	-2.80093	1	1	1.24644e-07	Pphln1	Foregut
Cfl1	4.07681e-12	-2.86266	1	1	2.25859e-07	Pphln1	Foregut
Rcc2	4.2694e-12	-3.33592	1	1	2.36529e-07	Pphln1	Foregut
Cdk2ap1	5.3972e-12	-3.52428	1	1	2.9901e-07	Pphln1	Foregut
Pfkl	5.96928e-12	-3.59049	1	1	3.30704e-07	Pphln1	Foregut
Rpl27a	6.84343e-12	-1.78629	1	1	3.79133e-07	Pphln1	Foregut
Ddb1	7.22578e-12	-3.23364	1	1	4.00315e-07	Pphln1	Foregut
Rps9	8.17193e-12	-1.96662	1	1	4.52733e-07	Pphln1	Foregut
Rpl26	8.40287e-12	-1.69125	1	1	4.65527e-07	Pphln1	Foregut
Prrc2c	8.79609e-12	-1.68025	1	1	4.87312e-07	Pphln1	Foregut
Sf3b4	9.37595e-12	-3.96786	0.818	1	5.19437e-07	Pphln1	Foregut
Puf60	1.56768e-11	-3.60062	1	1	8.6851e-07	Pphln1	Foregut
Snrpb	1.66812e-11	-3.04996	1	1	9.24152e-07	Pphln1	Foregut
Glrx3	2.01034e-11	-3.15237	1	1	1.11375e-06	Pphln1	Foregut
Eml4	2.05857e-11	-1.23581	1	1	1.14047e-06	Pphln1	Foregut
Top1	2.1391e-11	-1.76242	1	1	1.18509e-06	Pphln1	Foregut
Rnf187	2.16573e-11	-3.50853	1	1	1.19983e-06	Pphln1	Foregut
Calr	3.17433e-11	-2.86273	1	1	1.75861e-06	Pphln1	Foregut
Rpl30	3.25698e-11	-1.83502	1	1	1.8044e-06	Pphln1	Foregut
Snhg5	3.70529e-11	-0.910093	1	1	2.05277e-06	Pphln1	Foregut
mt-Nd2	3.72796e-11	-3.08569	1	1	2.06532e-06	Pphln1	Foregut
Tnks	4.0568e-11	-1.01655	1	1	2.24751e-06	Pphln1	Foregut
Dazap1	4.25896e-11	-3.63446	1	1	2.35951e-06	Pphln1	Foregut
Rpl13	4.46426e-11	-1.5436	1	1	2.47324e-06	Pphln1	Foregut
Ywhaz	4.6997e-11	-1.70514	1	1	2.60368e-06	Pphln1	Foregut
Rps15	4.84812e-11	-1.751	1	1	2.68591e-06	Pphln1	Foregut
Rps6	5.22056e-11	-1.55815	1	1	2.89224e-06	Pphln1	Foregut
Srrm2	6.04671e-11	-1.76535	1	1	3.34994e-06	Pphln1	Foregut
Eif4b	6.17264e-11	-3.34696	1	1	3.4197e-06	Pphln1	Foregut
Gpi1	7.72262e-11	-3.24644	1	1	4.27841e-06	Pphln1	Foregut
Mcm5	8.17787e-11	-3.50261	1	1	4.53062e-06	Pphln1	Foregut
Txndc5	8.43118e-11	-3.59498	1	1	4.67096e-06	Pphln1	Foregut
Acvr2b	9.03695e-11	-3.53173	1	1	5.00656e-06	Pphln1	Foregut
Supt16	9.10482e-11	-1.61501	1	1	5.04416e-06	Pphln1	Foregut
mt-Co1	1.21083e-10	-1.68751	1	1	6.7081e-06	Pphln1	Foregut
Gm32885	1.34954e-10	1.75002	0.818	0.6	7.4766e-06	Pphln1	Foregut
Eef1b2	1.40798e-10	-1.86174	1	1	7.80033e-06	Pphln1	Foregut
Nt5dc2	1.76079e-10	-3.20489	1	1	9.75497e-06	Pphln1	Foregut
Bsg	1.81714e-10	-3.02178	1	1	1.00671e-05	Pphln1	Foregut
Gm9794	1.81877e-10	-0.658336	0.909	1	1.00762e-05	Pphln1	Foregut
Fam76b	1.99237e-10	-0.715049	1	1	1.10379e-05	Pphln1	Foregut
Hnrnpk	2.99733e-10	-2.78812	1	1	1.66055e-05	Pphln1	Foregut
Txnrd1	3.22097e-10	-1.4284	1	1	1.78445e-05	Pphln1	Foregut
H1f4	3.498e-10	-0.912211	1	1	1.93793e-05	Pphln1	Foregut
Set	4.3448e-10	-1.87397	1	1	2.40706e-05	Pphln1	Foregut
Rpl3	4.54625e-10	-2.68016	1	1	2.51867e-05	Pphln1	Foregut
Rpl9	4.61606e-10	-1.90259	1	1	2.55735e-05	Pphln1	Foregut
Ddx39b	5.46675e-10	-2.94815	1	1	3.02864e-05	Pphln1	Foregut
Rpl28	5.49419e-10	-2.00685	1	1	3.04384e-05	Pphln1	Foregut
Cdc37	6.118e-10	-3.12259	1	1	3.38943e-05	Pphln1	Foregut
Ccdc34	8.4093e-10	-1.56287	1	1	4.65884e-05	Pphln1	Foregut
Pebp1	9.64634e-10	-2.85085	1	1	5.34417e-05	Pphln1	Foregut
Ywhaq	1.18612e-09	-2.847	1	1	6.57122e-05	Pphln1	Foregut
Arhgdia	1.20888e-09	-3.28969	1	1	6.69731e-05	Pphln1	Foregut
Cdk4	1.24408e-09	-2.79465	1	1	6.89232e-05	Pphln1	Foregut
Ctbp1	1.31327e-09	-3.57841	1	1	7.27565e-05	Pphln1	Foregut
Eif2s2	1.33849e-09	-1.80475	1	1	7.41538e-05	Pphln1	Foregut
Rpl19	1.46603e-09	-2.01991	1	1	8.12193e-05	Pphln1	Foregut
Psma7	1.56309e-09	-1.9371	1	1	8.65966e-05	Pphln1	Foregut
Rpgrip1	1.61951e-09	-0.435184	1	1	8.97223e-05	Pphln1	Foregut
Phykpl	1.89498e-09	0.162057	0.909	0.9	0.000104984	Pphln1	Foregut
Arglu1	1.93954e-09	-1.65226	1	1	0.000107452	Pphln1	Foregut
Atxn7l3b	2.1033e-09	-1.76624	1	1	0.000116525	Pphln1	Foregut
Spink1	2.13619e-09	-0.583211	1	1	0.000118347	Pphln1	Foregut
Ldha	2.3612e-09	-3.09394	1	1	0.000130813	Pphln1	Foregut
Cnn3	2.37144e-09	-3.19424	1	1	0.00013138	Pphln1	Foregut
Gm14586	2.40456e-09	-0.0956833	1	0.9	0.000133215	Pphln1	Foregut
Nufip2	2.65175e-09	-1.06178	0.909	1	0.00014691	Pphln1	Foregut
Impdh2	2.99357e-09	-3.23619	1	1	0.000165847	Pphln1	Foregut
Oaz1	3.27272e-09	-2.87329	1	1	0.000181312	Pphln1	Foregut
Ap2m1	4.06087e-09	-3.57244	0.818	1	0.000224977	Pphln1	Foregut
Gm42047	4.15849e-09	0.669851	0.818	0.8	0.000230385	Pphln1	Foregut
Rbm3	5.16012e-09	-1.81441	1	1	0.000285876	Pphln1	Foregut
Prpf19	5.26562e-09	-3.35927	1	1	0.000291721	Pphln1	Foregut
Smarca5-ps	5.54093e-09	2.94996	0.636	0.1	0.000306973	Pphln1	Foregut
Hist1h2ap	5.91337e-09	-0.683786	0.909	1	0.000327607	Pphln1	Foregut
Spint2	6.83155e-09	-3.1737	1	1	0.000378475	Pphln1	Foregut
Gm15500	6.84039e-09	-1.28277	1	1	0.000378964	Pphln1	Foregut
Rpsa	6.89288e-09	-2.65002	1	1	0.000381872	Pphln1	Foregut
Prdx1	7.98177e-09	-2.01884	1	1	0.000442198	Pphln1	Foregut
Phgdh	8.09484e-09	-3.5351	1	1	0.000448462	Pphln1	Foregut
Fscn1	8.14718e-09	-3.16336	1	1	0.000451362	Pphln1	Foregut
Rpn2	9.26076e-09	-3.27466	1	1	0.000513056	Pphln1	Foregut
Uchl1	1.00223e-08	-4.14902	0.727	1	0.000555248	Pphln1	Foregut
Atpif1	1.01699e-08	-1.85251	1	1	0.000563425	Pphln1	Foregut
Nsd1	1.02791e-08	-1.417	1	1	0.000569471	Pphln1	Foregut
Rrbp1	1.03017e-08	-1.57155	1	1	0.000570725	Pphln1	Foregut
Rps27l	1.03626e-08	-1.83154	1	1	0.000574096	Pphln1	Foregut
Cnbp	1.16736e-08	-2.854	1	1	0.000646731	Pphln1	Foregut
Trim71	1.16842e-08	-1.53058	1	1	0.000647316	Pphln1	Foregut
Serbp1	1.24151e-08	-1.99408	1	1	0.000687808	Pphln1	Foregut
Peg3	1.48207e-08	-1.4299	1	1	0.000821081	Pphln1	Foregut
Fth1	1.49048e-08	-1.6954	1	1	0.00082574	Pphln1	Foregut
Actb	1.54769e-08	-1.92609	1	1	0.000857436	Pphln1	Foregut
Psmd3	1.6879e-08	-3.45009	0.909	1	0.000935113	Pphln1	Foregut
Sec61g	1.90085e-08	-0.599847	0.909	1	0.00105309	Pphln1	Foregut
Ppp1ca	1.9511e-08	-2.87972	1	1	0.00108093	Pphln1	Foregut
Ddah2	2.22731e-08	-3.21587	0.909	1	0.00123395	Pphln1	Foregut
Rplp1	2.45824e-08	-1.98884	1	1	0.00136189	Pphln1	Foregut
Mphosph8	2.53626e-08	-1.45384	1	1	0.00140511	Pphln1	Foregut
Pawr	2.90469e-08	-0.835848	1	1	0.00160922	Pphln1	Foregut
Odc1	2.98802e-08	-3.01151	1	1	0.00165539	Pphln1	Foregut
Cct5	2.99936e-08	-2.79822	1	1	0.00166167	Pphln1	Foregut
Cd2ap	3.01735e-08	-1.52009	1	1	0.00167164	Pphln1	Foregut
Hnrnpm	3.05493e-08	-2.91224	1	1	0.00169246	Pphln1	Foregut
Srrm1	3.06634e-08	-1.72558	1	1	0.00169878	Pphln1	Foregut
Pcbp2	3.41939e-08	-1.76622	1	1	0.00189438	Pphln1	Foregut
Ube2e1	3.54703e-08	-3.45445	1	1	0.00196509	Pphln1	Foregut
Vcp	3.59258e-08	-2.9959	1	1	0.00199033	Pphln1	Foregut
Mcm7	3.82084e-08	-3.1186	1	1	0.00211678	Pphln1	Foregut
Tecr	3.9104e-08	-3.16032	1	1	0.0021664	Pphln1	Foregut
Ewsr1	4.05089e-08	-3.10287	1	1	0.00224424	Pphln1	Foregut
Zfp36l1	4.1538e-08	-1.45518	1	1	0.00230125	Pphln1	Foregut
Cald1	4.56404e-08	-1.64157	1	1	0.00252853	Pphln1	Foregut
Uqcrc1	4.79562e-08	-3.24254	1	1	0.00265682	Pphln1	Foregut
Kdm1a	4.93365e-08	-1.65271	1	1	0.00273329	Pphln1	Foregut
Nmral1	5.50075e-08	-3.56779	0.909	1	0.00304747	Pphln1	Foregut
Ccnd3	5.77301e-08	-3.46663	0.909	1	0.0031983	Pphln1	Foregut
Tomm7	5.88305e-08	-1.6453	1	1	0.00325927	Pphln1	Foregut
Eif5a	5.88646e-08	-2.73306	1	1	0.00326116	Pphln1	Foregut
Isyna1	6.29014e-08	-3.58573	1	1	0.0034848	Pphln1	Foregut
Cbx5	6.37214e-08	-1.75271	1	1	0.00353023	Pphln1	Foregut
Gm8186	6.48909e-08	-0.552541	0.909	1	0.00359502	Pphln1	Foregut
Tpi1	6.72038e-08	-3.1523	1	1	0.00372316	Pphln1	Foregut
Cox8a	6.7293e-08	-1.86934	1	1	0.0037281	Pphln1	Foregut
Huwe1	7.56924e-08	-1.5736	1	1	0.00419343	Pphln1	Foregut
Prmt1	7.83681e-08	-2.80931	1	1	0.00434167	Pphln1	Foregut
Romo1	9.53858e-08	-1.43781	1	1	0.00528447	Pphln1	Foregut
Rab11b	9.71172e-08	-3.64326	1	1	0.00538039	Pphln1	Foregut
Psmc1	9.73441e-08	-3.38203	0.909	1	0.00539296	Pphln1	Foregut
Nr2f6	9.86698e-08	-3.40826	1	1	0.00546641	Pphln1	Foregut
Rnf126	1.04018e-07	-3.74823	0.909	1	0.00576272	Pphln1	Foregut
Bcam	1.10893e-07	-3.40372	1	1	0.00614357	Pphln1	Foregut
Dusp9	1.14193e-07	-3.34123	0.909	1	0.00632642	Pphln1	Foregut
Tcf3	1.2024e-07	-3.24901	1	1	0.00666144	Pphln1	Foregut
Ndufab1	1.21133e-07	-3.10281	1	1	0.00671087	Pphln1	Foregut
Mapkapk2	1.2976e-07	-3.82642	0.909	1	0.00718884	Pphln1	Foregut
Smarca5	1.30627e-07	-1.74959	1	1	0.00723687	Pphln1	Foregut
Soat1	1.37051e-07	-1.33744	1	1	0.00759275	Pphln1	Foregut
Rps26-ps1	1.39516e-07	-1.01412	1	1	0.00772933	Pphln1	Foregut
Wbp4	1.4164e-07	-1.44206	1	1	0.00784701	Pphln1	Foregut
Psmd2	1.41882e-07	-3.12729	1	1	0.00786043	Pphln1	Foregut
Myl12b	1.47549e-07	-3.65478	0.818	1	0.00817437	Pphln1	Foregut
Ssrp1	1.53967e-07	-2.88051	1	1	0.00852991	Pphln1	Foregut
Atp5b	1.67548e-07	-2.77925	1	1	0.00928231	Pphln1	Foregut
3222401L13Rik	7.8207e-97	3.11668	1	0.762	4.33275e-92	Pphln1	Head-meso
Rpl12	1.24639e-88	-0.661072	1	1	6.90512e-84	Pphln1	Head-meso
Rps24	5.9364e-69	-0.930642	1	1	3.28883e-64	Pphln1	Head-meso
Gm44510	1.00325e-60	3.22959	1	0.571	5.55811e-56	Pphln1	Head-meso
Rps16	1.69127e-55	-0.909384	1	1	9.3698e-51	Pphln1	Head-meso
Srrm1	6.4603e-55	-0.694993	1	1	3.57907e-50	Pphln1	Head-meso
Psma7	2.37929e-52	-0.931279	1	1	1.31815e-47	Pphln1	Head-meso
Rps12	1.59825e-50	-0.58132	1	1	8.85444e-46	Pphln1	Head-meso
Taf7	2.85131e-50	0.0332093	1	1	1.57965e-45	Pphln1	Head-meso
Tubb5	1.24869e-47	-2.15412	1	1	6.91785e-43	Pphln1	Head-meso
Srrm2	5.02081e-45	-0.864574	1	1	2.78158e-40	Pphln1	Head-meso
Fau	1.61019e-43	-0.554654	1	1	8.92059e-39	Pphln1	Head-meso
Rps20	1.64161e-43	-0.698025	1	1	9.0947e-39	Pphln1	Head-meso
Rps14	2.47483e-43	-0.865724	1	1	1.37108e-38	Pphln1	Head-meso
Zfp106	2.97575e-43	-0.484073	1	1	1.6486e-38	Pphln1	Head-meso
Rps4l	5.41138e-43	0.126141	1	1	2.99796e-38	Pphln1	Head-meso
Gm32885	2.14269e-42	6.56224	1	0.095	1.18707e-37	Pphln1	Head-meso
Cbx7	5.25272e-41	3.76155	1	0.286	2.91006e-36	Pphln1	Head-meso
Rps25	9.01196e-41	-0.299924	1	1	4.99272e-36	Pphln1	Head-meso
Sod1	1.34975e-40	0.126455	1	1	7.47775e-36	Pphln1	Head-meso
Rpl22	1.3101e-38	-0.728416	1	1	7.25809e-34	Pphln1	Head-meso
Eif2s2	3.47469e-38	-0.85561	1	1	1.92502e-33	Pphln1	Head-meso
Rps17	8.88257e-38	-0.493582	1	1	4.92103e-33	Pphln1	Head-meso
Cdv3	1.53152e-37	-0.810892	1	1	8.48475e-33	Pphln1	Head-meso
Rps11	1.5727e-37	-1.02206	1	1	8.71294e-33	Pphln1	Head-meso
Cox7b	3.5109e-37	-0.399079	1	1	1.94507e-32	Pphln1	Head-meso
Rpl31	6.59336e-37	-0.66094	1	1	3.65279e-32	Pphln1	Head-meso
Top1	1.14306e-36	-0.854545	1	1	6.33269e-32	Pphln1	Head-meso
Nucks1	1.41884e-36	-0.714164	1	1	7.8605e-32	Pphln1	Head-meso
Gspt1	1.69034e-36	-0.840213	1	1	9.36464e-32	Pphln1	Head-meso
Rplp2	2.26179e-36	-0.568874	1	1	1.25305e-31	Pphln1	Head-meso
Gm9794	7.92391e-36	0.149461	1	1	4.38993e-31	Pphln1	Head-meso
Ulk4	4.32869e-35	1.22239	1	0.905	2.39814e-30	Pphln1	Head-meso
Ddx21	1.63953e-34	-0.544232	1	1	9.08317e-30	Pphln1	Head-meso
Rps27a	5.16597e-34	-0.934977	1	1	2.862e-29	Pphln1	Head-meso
Rpl32	1.78152e-33	-0.888028	1	1	9.86979e-29	Pphln1	Head-meso
Jade1	2.45244e-33	0.254101	1	1	1.35868e-28	Pphln1	Head-meso
Rpl22l1	6.92767e-33	-0.880159	1	1	3.838e-28	Pphln1	Head-meso
Ythdc1	1.05966e-32	-0.623968	1	1	5.8706e-28	Pphln1	Head-meso
Atxn7l3b	1.20668e-32	-0.785607	1	1	6.68512e-28	Pphln1	Head-meso
Rbm26	1.3065e-32	-0.482008	1	1	7.23812e-28	Pphln1	Head-meso
Csde1	1.99823e-32	-0.808019	1	1	1.10704e-27	Pphln1	Head-meso
Knop1	3.00082e-32	-0.764395	1	1	1.66248e-27	Pphln1	Head-meso
Gm9800	3.19132e-32	0.136236	1	1	1.76803e-27	Pphln1	Head-meso
Kdm1a	5.39894e-32	-0.752612	1	1	2.99107e-27	Pphln1	Head-meso
Arglu1	8.57867e-31	-0.829195	1	1	4.75267e-26	Pphln1	Head-meso
Ywhaz	2.12611e-30	-0.895144	1	1	1.17789e-25	Pphln1	Head-meso
Rps26	2.88965e-30	-0.305679	1	1	1.60089e-25	Pphln1	Head-meso
Rps23	6.8639e-30	-0.733768	1	1	3.80267e-25	Pphln1	Head-meso
mt-Rnr2	1.00403e-29	-3.19163	1	1	5.56243e-25	Pphln1	Head-meso
Cfl1	1.09103e-29	-2.02802	1	1	6.04443e-25	Pphln1	Head-meso
Eef2	2.83826e-29	-2.5211	1	1	1.57242e-24	Pphln1	Head-meso
Rpl36	2.48719e-28	-0.512057	1	1	1.37793e-23	Pphln1	Head-meso
Rplp1	2.92243e-28	-0.96048	1	1	1.61906e-23	Pphln1	Head-meso
Eif5b	4.26116e-28	-0.95616	1	1	2.36072e-23	Pphln1	Head-meso
Tasor	1.14263e-27	-0.0363418	1	1	6.33026e-23	Pphln1	Head-meso
Rps15	3.67238e-27	-0.687579	1	1	2.03453e-22	Pphln1	Head-meso
Ptges3	7.67484e-27	-0.688946	1	1	4.25194e-22	Pphln1	Head-meso
Rps8	1.55443e-26	-0.680285	1	1	8.61172e-22	Pphln1	Head-meso
Cox4i1	2.39289e-25	-1.0609	1	1	1.32569e-20	Pphln1	Head-meso
Eif3l	2.754e-25	-2.78119	1	1	1.52574e-20	Pphln1	Head-meso
Rps27l	3.73072e-25	-0.862849	1	1	2.06686e-20	Pphln1	Head-meso
Ubap2l	5.86784e-25	-0.661737	1	1	3.25084e-20	Pphln1	Head-meso
Smndc1	6.58975e-25	-0.513202	1	1	3.65079e-20	Pphln1	Head-meso
Eml4	8.02404e-25	-0.645184	1	1	4.4454e-20	Pphln1	Head-meso
Hmgb1	1.17906e-24	-0.833772	1	1	6.53209e-20	Pphln1	Head-meso
Gm6477	2.36459e-24	-0.215013	1	1	1.31001e-19	Pphln1	Head-meso
Eef1a1	2.50422e-24	-2.27476	1	1	1.38736e-19	Pphln1	Head-meso
B230219D22Rik	2.72174e-24	-0.522794	1	1	1.50787e-19	Pphln1	Head-meso
Ddx24	3.0196e-24	-0.754911	1	1	1.67289e-19	Pphln1	Head-meso
Rpl23	3.57334e-24	-0.959298	1	1	1.97966e-19	Pphln1	Head-meso
Actg1	5.01436e-24	-2.39314	1	1	2.778e-19	Pphln1	Head-meso
Pdap1	6.25333e-24	-0.993691	1	1	3.46441e-19	Pphln1	Head-meso
Rpl11	9.14511e-24	-1.08717	1	1	5.06648e-19	Pphln1	Head-meso
Eif3c	1.08084e-23	-0.909845	1	1	5.98798e-19	Pphln1	Head-meso
Ranbp1	2.36984e-23	-1.04811	1	1	1.31292e-18	Pphln1	Head-meso
Cox8a	2.66866e-23	-0.830393	1	1	1.47846e-18	Pphln1	Head-meso
Mtdh	3.13597e-23	-0.934562	1	1	1.73736e-18	Pphln1	Head-meso
Arf1	3.29668e-23	-2.26298	1	1	1.82639e-18	Pphln1	Head-meso
Mcm5	1.31055e-22	-2.71226	1	1	7.26055e-18	Pphln1	Head-meso
Rpl37a	1.35681e-22	-0.609556	1	1	7.51686e-18	Pphln1	Head-meso
Srp19	1.73021e-22	-0.734711	1	1	9.58554e-18	Pphln1	Head-meso
Pkn2	3.15767e-22	-0.552673	1	1	1.74938e-17	Pphln1	Head-meso
2810004N23Rik	3.98733e-22	-0.787726	1	1	2.20902e-17	Pphln1	Head-meso
Smarca5-ps	8.79708e-22	2.37672	1	0.452	4.87367e-17	Pphln1	Head-meso
Pcbp4	1.22271e-21	-2.37631	1	1	6.77391e-17	Pphln1	Head-meso
Rps9	1.47383e-21	-1.04822	1	1	8.16518e-17	Pphln1	Head-meso
Ndufa2	1.65695e-21	-0.702285	1	1	9.17968e-17	Pphln1	Head-meso
Romo1	4.65722e-21	-0.281858	1	1	2.58015e-16	Pphln1	Head-meso
Rpl36a	5.14907e-21	-0.694033	1	1	2.85264e-16	Pphln1	Head-meso
Atpif1	5.46621e-21	-0.829387	1	1	3.02833e-16	Pphln1	Head-meso
Soat1	6.73555e-21	-0.355036	1	1	3.73156e-16	Pphln1	Head-meso
Rpl26	1.22888e-20	-0.821974	1	1	6.80812e-16	Pphln1	Head-meso
Mak16	1.40584e-20	-0.68952	1	1	7.78847e-16	Pphln1	Head-meso
Rbm39	2.28502e-20	-1.01008	1	1	1.26592e-15	Pphln1	Head-meso
Cox7a2	2.48207e-20	-0.813323	1	1	1.37509e-15	Pphln1	Head-meso
Rpl39	2.68734e-20	-0.715958	1	1	1.48881e-15	Pphln1	Head-meso
Dhx36	4.70295e-20	-0.80507	1	1	2.60548e-15	Pphln1	Head-meso
Rpl28	5.13394e-20	-0.949099	1	1	2.84426e-15	Pphln1	Head-meso
Ndufa7	7.12663e-20	-0.802735	1	1	3.94823e-15	Pphln1	Head-meso
Supt16	1.27325e-19	-0.840627	1	1	7.05395e-15	Pphln1	Head-meso
Atp5e	1.40047e-19	-0.748615	1	1	7.75875e-15	Pphln1	Head-meso
Zfp36l1	1.49541e-19	-0.624773	1	1	8.28474e-15	Pphln1	Head-meso
Ndufa11	1.80841e-19	-0.833065	1	1	1.00188e-14	Pphln1	Head-meso
Ap2m1	2.04304e-19	-2.51773	1	1	1.13186e-14	Pphln1	Head-meso
Trim28	2.71599e-19	-2.47621	1	1	1.50469e-14	Pphln1	Head-meso
Mphosph8	4.49677e-19	-0.786716	1	1	2.49126e-14	Pphln1	Head-meso
Serbp1	4.84964e-19	-1.13789	1	1	2.68675e-14	Pphln1	Head-meso
Snrpe	9.44402e-19	-0.972428	1	1	5.23208e-14	Pphln1	Head-meso
Snrpd1	1.13886e-18	-1.18789	1	1	6.30939e-14	Pphln1	Head-meso
Ncl	1.5718e-18	-1.02979	1	1	8.70792e-14	Pphln1	Head-meso
Elob	1.7707e-18	-0.815719	1	1	9.80987e-14	Pphln1	Head-meso
Raly	2.49551e-18	-2.20588	1	1	1.38254e-13	Pphln1	Head-meso
Ccdc34	2.55618e-18	-0.803678	1	1	1.41615e-13	Pphln1	Head-meso
Dcakd	2.89441e-18	-2.47529	1	1	1.60353e-13	Pphln1	Head-meso
Polr2m	4.48502e-18	-2.22052	1	1	2.48475e-13	Pphln1	Head-meso
Eif4a1	5.48024e-18	-2.00665	1	1	3.03611e-13	Pphln1	Head-meso
Fkbp3	7.06844e-18	-1.18135	1	1	3.91599e-13	Pphln1	Head-meso
Puf60	7.33761e-18	-2.46727	1	1	4.06511e-13	Pphln1	Head-meso
Rps21	7.39762e-18	-0.55684	1	1	4.09836e-13	Pphln1	Head-meso
Rpl18	1.38535e-17	-1.22827	1	1	7.67497e-13	Pphln1	Head-meso
Rps13	2.59314e-17	-0.979574	1	1	1.43663e-12	Pphln1	Head-meso
Ptov1	3.92459e-17	-2.13454	1	1	2.17426e-12	Pphln1	Head-meso
mt-Nd2	4.54885e-17	-2.84763	1	1	2.52011e-12	Pphln1	Head-meso
Zcrb1	4.59693e-17	-0.899039	1	1	2.54675e-12	Pphln1	Head-meso
Tuba1b	4.70139e-17	-2.8457	1	1	2.60462e-12	Pphln1	Head-meso
Cox7c	4.87916e-17	-0.602786	1	1	2.70311e-12	Pphln1	Head-meso
Uqcrh	5.55792e-17	-0.979324	1	1	3.07914e-12	Pphln1	Head-meso
Epb41l4aos	5.76075e-17	-0.333344	1	1	3.19151e-12	Pphln1	Head-meso
U2surp	6.95535e-17	-0.986839	1	1	3.85333e-12	Pphln1	Head-meso
Smarca5	8.44492e-17	-1.00654	1	1	4.67857e-12	Pphln1	Head-meso
Lyar	8.91195e-17	-0.974107	1	1	4.93731e-12	Pphln1	Head-meso
Nop10	1.1221e-16	-0.764175	1	1	6.21654e-12	Pphln1	Head-meso
Arhgdia	1.22146e-16	-2.30317	1	1	6.767e-12	Pphln1	Head-meso
Ubl5	1.25774e-16	-0.888667	1	1	6.96802e-12	Pphln1	Head-meso
Tnks2	1.31405e-16	-0.768381	1	1	7.27996e-12	Pphln1	Head-meso
Tma7	1.37956e-16	-1.02792	1	1	7.64288e-12	Pphln1	Head-meso
Clint1	1.48627e-16	-0.737069	1	1	8.23411e-12	Pphln1	Head-meso
Prpf4b	2.1009e-16	-0.771144	1	1	1.16392e-11	Pphln1	Head-meso
Ppp2r1a	2.21087e-16	-2.53492	1	1	1.22484e-11	Pphln1	Head-meso
Ppp1ca	2.27027e-16	-1.99958	1	1	1.25775e-11	Pphln1	Head-meso
Uqcrc1	2.34411e-16	-2.36882	1	1	1.29866e-11	Pphln1	Head-meso
Sem1	2.37529e-16	-0.926514	1	1	1.31593e-11	Pphln1	Head-meso
Bzw1	3.00733e-16	-1.1405	1	1	1.66609e-11	Pphln1	Head-meso
Sf3b4	3.04967e-16	-2.72087	1	1	1.68955e-11	Pphln1	Head-meso
Lsm5	3.07162e-16	-1.01226	1	1	1.70171e-11	Pphln1	Head-meso
Ptms	4.25945e-16	-2.64285	1	1	2.35978e-11	Pphln1	Head-meso
Smarcd1	5.74777e-16	-0.658528	1	1	3.18432e-11	Pphln1	Head-meso
Gm20760	6.47174e-16	2.49541	0.75	0.286	3.58541e-11	Pphln1	Head-meso
Rps15a	8.57017e-16	-0.84716	1	1	4.74796e-11	Pphln1	Head-meso
H2aj	1.00077e-15	-0.595743	1	1	5.54435e-11	Pphln1	Head-meso
Ppp4c	1.225e-15	-2.45906	1	1	6.78662e-11	Pphln1	Head-meso
Atp5b	1.26681e-15	-2.05829	1	1	7.01824e-11	Pphln1	Head-meso
Sdhd	1.26713e-15	-2.40241	1	1	7.02002e-11	Pphln1	Head-meso
Hnrnpu	1.43586e-15	-1.29029	1	1	7.9548e-11	Pphln1	Head-meso
Snhg3	1.7502e-15	-0.408582	1	1	9.69627e-11	Pphln1	Head-meso
Gnb2	2.09882e-15	-2.29663	1	1	1.16277e-10	Pphln1	Head-meso
C230038L03Rik	2.58486e-15	1.02209	1	0.714	1.43204e-10	Pphln1	Head-meso
Micos10	2.76264e-15	-0.900725	1	1	1.53053e-10	Pphln1	Head-meso
Mier1	2.81107e-15	-0.734767	1	1	1.55736e-10	Pphln1	Head-meso
Uqcrq	3.13043e-15	-0.94593	1	1	1.73429e-10	Pphln1	Head-meso
Atp5md	3.48588e-15	-0.61753	1	1	1.93121e-10	Pphln1	Head-meso
Trmt6	3.71095e-15	-0.786069	1	1	2.0559e-10	Pphln1	Head-meso
Dnajc21	3.91689e-15	-0.66627	1	1	2.16999e-10	Pphln1	Head-meso
Rpl27a	4.35808e-15	-0.853639	1	1	2.41442e-10	Pphln1	Head-meso
Rpl18a	5.57692e-15	-1.27811	1	1	3.08967e-10	Pphln1	Head-meso
Pnn	5.99231e-15	-0.986681	1	1	3.3198e-10	Pphln1	Head-meso
Dis3	6.04134e-15	-0.758313	1	1	3.34696e-10	Pphln1	Head-meso
Atp5pb	7.10846e-15	-2.1374	1	1	3.93816e-10	Pphln1	Head-meso
Trim37	7.96619e-15	-0.545218	1	1	4.41335e-10	Pphln1	Head-meso
Rpl41	8.96785e-15	-0.798387	1	1	4.96828e-10	Pphln1	Head-meso
Ssr4	9.73054e-15	-0.926959	1	1	5.39082e-10	Pphln1	Head-meso
Ndufb7	1.18156e-14	-0.883571	1	1	6.54595e-10	Pphln1	Head-meso
Nt5dc2	1.40373e-14	-2.22095	1	1	7.77681e-10	Pphln1	Head-meso
Morc2a	1.45762e-14	-0.34645	1	1	8.07537e-10	Pphln1	Head-meso
Rpl10	1.61347e-14	-0.938012	1	1	8.9388e-10	Pphln1	Head-meso
Sf3b5	1.63052e-14	-1.13325	1	1	9.03327e-10	Pphln1	Head-meso
Mrpl21	1.82464e-14	-0.899645	1	1	1.01087e-09	Pphln1	Head-meso
Psmd3	1.87612e-14	-2.35968	1	1	1.03939e-09	Pphln1	Head-meso
Snrpg	2.00168e-14	-0.718363	1	1	1.10895e-09	Pphln1	Head-meso
Atp5g1	2.19233e-14	-1.1852	1	1	1.21457e-09	Pphln1	Head-meso
Rpl35	2.32532e-14	-0.357323	1	1	1.28825e-09	Pphln1	Head-meso
Ktn1	2.52891e-14	-0.948882	1	1	1.40104e-09	Pphln1	Head-meso
Rpl34	2.52946e-14	-0.677678	1	1	1.40135e-09	Pphln1	Head-meso
Rpl37	2.76798e-14	-0.580575	1	1	1.53349e-09	Pphln1	Head-meso
Atp5a1	2.94837e-14	-2.0673	1	1	1.63343e-09	Pphln1	Head-meso
Usp10	3.38556e-14	-0.765733	1	1	1.87564e-09	Pphln1	Head-meso
Krtcap2	4.19838e-14	-0.991876	1	1	2.32594e-09	Pphln1	Head-meso
Brd1	4.46461e-14	-0.704036	1	1	2.47344e-09	Pphln1	Head-meso
Calr	4.79261e-14	-2.09788	1	1	2.65516e-09	Pphln1	Head-meso
Ccdc59	5.19449e-14	-0.821071	1	1	2.8778e-09	Pphln1	Head-meso
Ubc	5.29473e-14	-2.55825	1	1	2.93334e-09	Pphln1	Head-meso
Glrx3	5.51581e-14	-2.17588	1	1	3.05581e-09	Pphln1	Head-meso
Paxbp1	5.60422e-14	-0.538997	1	1	3.10479e-09	Pphln1	Head-meso
Prmt1	5.67552e-14	-1.95452	1	1	3.1443e-09	Pphln1	Head-meso
Lsm12	6.1295e-14	-0.875001	1	1	3.3958e-09	Pphln1	Head-meso
Atp5h	8.16294e-14	-1.1766	1	1	4.52235e-09	Pphln1	Head-meso
Fam76b	8.28876e-14	-0.396238	1	0.976	4.59205e-09	Pphln1	Head-meso
Zranb2	1.01462e-13	-0.932853	1	1	5.62107e-09	Pphln1	Head-meso
Gm14586	1.08221e-13	0.402965	1	0.857	5.99553e-09	Pphln1	Head-meso
Tomm7	1.27222e-13	-0.732228	1	1	7.04823e-09	Pphln1	Head-meso
Rpl35a	1.37301e-13	-0.553032	1	1	7.60661e-09	Pphln1	Head-meso
Metap2	1.39868e-13	-1.11991	1	1	7.74881e-09	Pphln1	Head-meso
Ptbp1	1.41704e-13	-2.39156	1	1	7.85057e-09	Pphln1	Head-meso
Rps26-ps1	1.70476e-13	-0.486004	1	1	9.44455e-09	Pphln1	Head-meso
Sec62	2.11633e-13	-0.841281	1	1	1.17247e-08	Pphln1	Head-meso
Pak2	2.37717e-13	-0.812773	1	1	1.31697e-08	Pphln1	Head-meso
Timm8b	2.40474e-13	-0.906525	1	1	1.33225e-08	Pphln1	Head-meso
Epop	2.42331e-13	-2.60556	1	1	1.34254e-08	Pphln1	Head-meso
Isyna1	2.43537e-13	-2.60753	1	1	1.34922e-08	Pphln1	Head-meso
Tug1	2.66307e-13	-0.67021	1	1	1.47537e-08	Pphln1	Head-meso
Rps29	2.98595e-13	-0.627087	1	1	1.65425e-08	Pphln1	Head-meso
Slirp	3.28943e-13	-0.642342	1	1	1.82238e-08	Pphln1	Head-meso
Cox6c	3.62695e-13	-0.804992	1	1	2.00937e-08	Pphln1	Head-meso
Fam133b	3.90349e-13	-0.777608	1	1	2.16257e-08	Pphln1	Head-meso
Prrc2c	4.27656e-13	-0.984144	1	1	2.36926e-08	Pphln1	Head-meso
Trnt1	4.34049e-13	-0.663411	1	1	2.40467e-08	Pphln1	Head-meso
H3c6	4.38646e-13	0.446953	1	0.881	2.43014e-08	Pphln1	Head-meso
AC160336.1	4.42214e-13	0.428843	1	0.881	2.44991e-08	Pphln1	Head-meso
Zc3h15	4.62956e-13	-1.12449	1	1	2.56483e-08	Pphln1	Head-meso
Fxr1	4.64555e-13	-1.01183	1	1	2.57368e-08	Pphln1	Head-meso
Mrpl57	4.81512e-13	-0.823564	1	1	2.66763e-08	Pphln1	Head-meso
Eif3j1	5.25366e-13	-0.512722	1	1	2.91058e-08	Pphln1	Head-meso
Pbx2	5.79911e-13	-2.53442	1	1	3.21277e-08	Pphln1	Head-meso
N4bp2l2	5.80441e-13	-0.787118	1	1	3.2157e-08	Pphln1	Head-meso
Cox6b1	6.50893e-13	-1.02123	1	1	3.60601e-08	Pphln1	Head-meso
Thop1	6.61244e-13	-2.52478	1	1	3.66336e-08	Pphln1	Head-meso
Nasp	6.92386e-13	-1.27045	1	1	3.83589e-08	Pphln1	Head-meso
Cebpz	7.9489e-13	-0.946229	1	1	4.40377e-08	Pphln1	Head-meso
Son	9.30514e-13	-0.946353	1	1	5.15514e-08	Pphln1	Head-meso
Pam16	9.48995e-13	-0.773875	1	1	5.25753e-08	Pphln1	Head-meso
Fscn1	1.18665e-12	-2.26207	1	1	6.57417e-08	Pphln1	Head-meso
Gng5	1.1949e-12	-1.09652	1	1	6.61985e-08	Pphln1	Head-meso
Tpr	1.39408e-12	-1.046	1	1	7.72335e-08	Pphln1	Head-meso
Limd2	1.44921e-12	-2.38261	1	1	8.02878e-08	Pphln1	Head-meso
Hdlbp	1.56382e-12	-1.07904	1	1	8.66373e-08	Pphln1	Head-meso
Cbx5	1.56682e-12	-1.09038	1	1	8.68034e-08	Pphln1	Head-meso
Uqcr10	1.9613e-12	-0.859654	1	1	1.08658e-07	Pphln1	Head-meso
Nsd1	2.07589e-12	-0.866894	1	1	1.15006e-07	Pphln1	Head-meso
Maged1	2.33741e-12	-2.53365	1	1	1.29495e-07	Pphln1	Head-meso
Snrpd3	2.46791e-12	-1.15683	1	1	1.36725e-07	Pphln1	Head-meso
Atxn10	2.85353e-12	-2.14089	1	1	1.58089e-07	Pphln1	Head-meso
Snhg8	2.93918e-12	-0.711824	1	1	1.62833e-07	Pphln1	Head-meso
Malat1	2.99047e-12	-0.925532	1	1	1.65675e-07	Pphln1	Head-meso
Dpp3	3.03483e-12	-2.69967	1	1	1.68132e-07	Pphln1	Head-meso
Rpl9	3.05441e-12	-1.18021	1	1	1.69218e-07	Pphln1	Head-meso
Txndc5	3.0586e-12	-2.43917	1	1	1.6945e-07	Pphln1	Head-meso
Sae1	3.10085e-12	-2.20182	1	1	1.7179e-07	Pphln1	Head-meso
Tead2	3.79428e-12	-2.16083	1	1	2.10207e-07	Pphln1	Head-meso
Fh1	4.3931e-12	-2.35368	1	1	2.43382e-07	Pphln1	Head-meso
Mrpl52	4.72419e-12	-0.612299	1	1	2.61725e-07	Pphln1	Head-meso
Skp1a	5.09005e-12	-0.990115	1	1	2.81994e-07	Pphln1	Head-meso
Uqcrb	5.09964e-12	-1.14904	1	1	2.82525e-07	Pphln1	Head-meso
Rnf17	5.55085e-12	0.876068	0.917	0.714	3.07522e-07	Pphln1	Head-meso
Trim44	5.55843e-12	-0.825354	1	1	3.07943e-07	Pphln1	Head-meso
Ipo7	5.67889e-12	-0.95854	1	1	3.14616e-07	Pphln1	Head-meso
Csnk2a2	6.6337e-12	-1.01534	1	1	3.67513e-07	Pphln1	Head-meso
Snrpb	7.01439e-12	-1.94473	1	1	3.88604e-07	Pphln1	Head-meso
Pcnp	7.748e-12	-0.961137	1	1	4.29247e-07	Pphln1	Head-meso
Cnn3	8.2744e-12	-2.29886	1	1	4.5841e-07	Pphln1	Head-meso
Gm9843	8.35363e-12	-0.563483	1	1	4.628e-07	Pphln1	Head-meso
Map3k4	8.70097e-12	-0.62416	1	1	4.82042e-07	Pphln1	Head-meso
Psmc4	9.00962e-12	-2.12108	1	1	4.99142e-07	Pphln1	Head-meso
Sec61b	1.00665e-11	-1.07968	1	1	5.57695e-07	Pphln1	Head-meso
Ilf2	1.0878e-11	-2.13703	1	1	6.02651e-07	Pphln1	Head-meso
Hspe1	1.12149e-11	-1.07934	1	1	6.21316e-07	Pphln1	Head-meso
Ddost	1.14903e-11	-2.16254	1	1	6.36575e-07	Pphln1	Head-meso
Nxn	1.32286e-11	-2.44506	1	1	7.32878e-07	Pphln1	Head-meso
Gm42047	1.58919e-11	1.10192	1	0.833	8.80428e-07	Pphln1	Head-meso
Hnrnpc	1.73755e-11	-1.14228	1	1	9.62619e-07	Pphln1	Head-meso
Pgrmc2	1.78184e-11	-0.876444	1	1	9.87157e-07	Pphln1	Head-meso
Sdha	1.80761e-11	-2.448	1	1	1.00144e-06	Pphln1	Head-meso
Sf3a2	2.13767e-11	-2.62658	1	1	1.18429e-06	Pphln1	Head-meso
Gm43980	2.26338e-11	1.95936	0.833	0.31	1.25394e-06	Pphln1	Head-meso
E2f3	2.37075e-11	-0.668951	1	1	1.31342e-06	Pphln1	Head-meso
Ddx42	2.3987e-11	-0.88397	1	1	1.32891e-06	Pphln1	Head-meso
Psmc1	2.40185e-11	-2.29458	1	1	1.33065e-06	Pphln1	Head-meso
Rpl23a	2.41599e-11	-0.900521	1	1	1.33848e-06	Pphln1	Head-meso
Rpl3	2.56069e-11	-1.84818	1	1	1.41865e-06	Pphln1	Head-meso
Hmga2	2.64714e-11	-1.03732	1	1	1.46654e-06	Pphln1	Head-meso
Anapc13	3.13885e-11	-0.688993	1	1	1.73895e-06	Pphln1	Head-meso
Maz	3.30467e-11	-2.30646	1	1	1.83082e-06	Pphln1	Head-meso
Slc25a5	3.55446e-11	-2.01819	1	1	1.96921e-06	Pphln1	Head-meso
Arl2bp	3.76598e-11	-2.39082	1	1	2.08639e-06	Pphln1	Head-meso
