## Supplementary material for "Epigenetic regulators partition the genome by evolutionary and developmental constraint": Table S3 (part 16 of 27)

### Sheet: Pphln1.DEG (continued)
gene	p_val	avg_log2FC	pct.1	pct.2	p_val_adj	regulator	cell_state
Rbm25	4.21436e-11	-1.23252	1	1	2.3348e-06	Pphln1	Head-meso
Ubap2	4.37956e-11	-0.870249	1	1	2.42632e-06	Pphln1	Head-meso
Gm14295	4.38316e-11	0.980192	0.833	0.619	2.42831e-06	Pphln1	Head-meso
Rps28	4.50733e-11	-0.465339	1	1	2.4971e-06	Pphln1	Head-meso
Aamp	4.6656e-11	-2.28391	1	1	2.58479e-06	Pphln1	Head-meso
Mapkapk2	4.71846e-11	-2.89398	1	1	2.61408e-06	Pphln1	Head-meso
Ywhaq	5.06139e-11	-1.93793	1	1	2.80406e-06	Pphln1	Head-meso
Rpl30	5.38507e-11	-0.925204	1	1	2.98338e-06	Pphln1	Head-meso
Ccdc50	5.43818e-11	-0.844606	1	1	3.0128e-06	Pphln1	Head-meso
Strn3	5.45547e-11	-0.886693	1	1	3.02239e-06	Pphln1	Head-meso
Birc6	5.48655e-11	-0.894791	1	1	3.03961e-06	Pphln1	Head-meso
Sltm	5.54086e-11	-1.01496	1	1	3.06969e-06	Pphln1	Head-meso
Rcn1	6.5423e-11	-2.36757	1	1	3.6245e-06	Pphln1	Head-meso
Rpl17	6.56877e-11	-1.00016	1	1	3.63917e-06	Pphln1	Head-meso
D8Ertd738e	6.81245e-11	-1.06026	1	1	3.77416e-06	Pphln1	Head-meso
Pdcd4	6.94033e-11	-0.514573	1	1	3.84501e-06	Pphln1	Head-meso
Etaa1	7.23032e-11	-0.682611	1	1	4.00567e-06	Pphln1	Head-meso
Tuba1a	9.34901e-11	-3.11853	1	1	5.17944e-06	Pphln1	Head-meso
Snrpa	9.52885e-11	-2.13724	1	1	5.27908e-06	Pphln1	Head-meso
Ddx18	9.95785e-11	-0.79787	1	1	5.51675e-06	Pphln1	Head-meso
Fyttd1	1.01292e-10	-0.87882	1	1	5.61166e-06	Pphln1	Head-meso
Nedd8	1.07495e-10	-1.18892	1	1	5.95534e-06	Pphln1	Head-meso
Srek1ip1	1.07713e-10	-0.692266	1	1	5.96741e-06	Pphln1	Head-meso
Gm26672	1.22675e-10	2.27684	0.917	0.214	6.79631e-06	Pphln1	Head-meso
Tcf3	1.27712e-10	-2.19807	1	1	7.07535e-06	Pphln1	Head-meso
Rpl38	1.318e-10	-0.567661	1	1	7.30185e-06	Pphln1	Head-meso
Nup153	1.34832e-10	-0.739739	1	1	7.46982e-06	Pphln1	Head-meso
Rpn2	1.35099e-10	-2.24167	1	1	7.48464e-06	Pphln1	Head-meso
Dnpep	1.36915e-10	-2.65934	1	1	7.58523e-06	Pphln1	Head-meso
Gm14403	1.3885e-10	1.07039	0.667	0.738	7.69244e-06	Pphln1	Head-meso
Rnf187	1.47848e-10	-2.17426	1	1	8.19095e-06	Pphln1	Head-meso
Polr2i	1.51318e-10	-0.911328	1	1	8.38318e-06	Pphln1	Head-meso
Chd4	1.62113e-10	-1.02119	1	1	8.98122e-06	Pphln1	Head-meso
Cdc5l	1.66731e-10	-1.00479	1	1	9.23707e-06	Pphln1	Head-meso
Rere	1.7609e-10	-0.706193	1	1	9.75558e-06	Pphln1	Head-meso
Hspa8	1.9127e-10	-2.0686	1	1	1.05966e-05	Pphln1	Head-meso
Cdc40	2.08576e-10	-0.716207	1	1	1.15553e-05	Pphln1	Head-meso
Wbp4	2.18057e-10	-0.852042	1	1	1.20806e-05	Pphln1	Head-meso
Nr2f6	2.24593e-10	-3.02385	1	1	1.24427e-05	Pphln1	Head-meso
Tubg1	2.31979e-10	-2.54329	1	1	1.28519e-05	Pphln1	Head-meso
Uqcr11	2.36397e-10	-0.946061	1	1	1.30966e-05	Pphln1	Head-meso
Sgta	2.39503e-10	-2.3237	1	1	1.32687e-05	Pphln1	Head-meso
Uqcrc2	2.5076e-10	-2.16255	1	1	1.38924e-05	Pphln1	Head-meso
Rps5	2.51641e-10	-1.27711	1	1	1.39412e-05	Pphln1	Head-meso
Atp5mpl	2.68771e-10	-1.00034	1	1	1.48902e-05	Pphln1	Head-meso
Ppp1r14b	2.73903e-10	-1.92514	1	1	1.51745e-05	Pphln1	Head-meso
Rcc2	3.00857e-10	-2.10766	1	1	1.66678e-05	Pphln1	Head-meso
CT010467.2	3.1274e-10	0.881356	0.917	0.619	1.73261e-05	Pphln1	Head-meso
Mbd3	3.15477e-10	-2.02487	1	1	1.74778e-05	Pphln1	Head-meso
Ssr3	3.22857e-10	-1.11835	1	1	1.78866e-05	Pphln1	Head-meso
Cbx1	3.34249e-10	-1.22589	1	1	1.85177e-05	Pphln1	Head-meso
Tjp1	3.45693e-10	-0.699676	1	1	1.91518e-05	Pphln1	Head-meso
Psmd6	3.46979e-10	-2.07473	1	1	1.9223e-05	Pphln1	Head-meso
Pphln1	3.67716e-10	-2.95797	0.917	1	2.03718e-05	Pphln1	Head-meso
Zrsr2	3.71983e-10	-0.998948	1	1	2.06082e-05	Pphln1	Head-meso
Rnaseh2c	4.08145e-10	-1.01752	1	1	2.26116e-05	Pphln1	Head-meso
Gdi2	4.42751e-10	-2.03248	1	1	2.45289e-05	Pphln1	Head-meso
Ankrd11	4.46482e-10	-1.17566	1	1	2.47356e-05	Pphln1	Head-meso
Ezh2	4.62884e-10	-1.12836	1	1	2.56442e-05	Pphln1	Head-meso
Cdc37	4.74622e-10	-2.03203	1	1	2.62945e-05	Pphln1	Head-meso
Atox1	5.00976e-10	-0.929953	1	1	2.77546e-05	Pphln1	Head-meso
Sub1	5.60553e-10	-1.24248	1	1	3.10552e-05	Pphln1	Head-meso
Psmg4	5.74905e-10	-0.704544	1	1	3.18503e-05	Pphln1	Head-meso
Cdk4	6.19534e-10	-1.86839	1	1	3.43228e-05	Pphln1	Head-meso
Rps27	6.52425e-10	-0.792611	1	1	3.6145e-05	Pphln1	Head-meso
Zcchc10	6.70735e-10	-0.698853	1	1	3.71594e-05	Pphln1	Head-meso
Trim59	7.35496e-10	-0.89888	1	1	4.07472e-05	Pphln1	Head-meso
Ddb1	7.70707e-10	-2.14932	1	1	4.26979e-05	Pphln1	Head-meso
Cox5b	7.72961e-10	-1.00155	1	1	4.28228e-05	Pphln1	Head-meso
Ddx46	7.81815e-10	-1.05479	1	1	4.33133e-05	Pphln1	Head-meso
Gm4332	7.83623e-10	-0.243114	1	1	4.34135e-05	Pphln1	Head-meso
Por	8.00229e-10	-3.32322	0.917	1	4.43335e-05	Pphln1	Head-meso
Maea	8.17361e-10	-2.37093	1	1	4.52826e-05	Pphln1	Head-meso
9330162G02Rik	8.64687e-10	0.401035	0.917	0.929	4.79045e-05	Pphln1	Head-meso
Dhx9	8.81964e-10	-0.922145	1	1	4.88617e-05	Pphln1	Head-meso
Bola3	8.97028e-10	-0.90494	1	1	4.96963e-05	Pphln1	Head-meso
Mrpl17	9.53448e-10	-1.05411	1	1	5.2822e-05	Pphln1	Head-meso
St13	9.70767e-10	-1.22459	1	1	5.37815e-05	Pphln1	Head-meso
Celf1	1.06721e-09	-1.06242	1	1	5.91247e-05	Pphln1	Head-meso
6820431F20Rik	1.12691e-09	-0.315184	1	1	6.2432e-05	Pphln1	Head-meso
Zfp280c	1.17322e-09	-0.514573	1	0.976	6.49975e-05	Pphln1	Head-meso
Larp4	1.28891e-09	-0.861707	1	1	7.14069e-05	Pphln1	Head-meso
Sfpq	1.29019e-09	-1.86617	1	1	7.14776e-05	Pphln1	Head-meso
Spns1	1.30963e-09	-2.78707	1	1	7.25546e-05	Pphln1	Head-meso
Psmc2	1.36385e-09	-2.07972	1	1	7.55589e-05	Pphln1	Head-meso
Pom121	1.43057e-09	-0.950342	1	1	7.92552e-05	Pphln1	Head-meso
Spred2	1.43605e-09	-0.36257	1	1	7.95588e-05	Pphln1	Head-meso
Ing5	1.48522e-09	-0.62021	1	1	8.22826e-05	Pphln1	Head-meso
Mcm7	1.49879e-09	-2.16104	1	1	8.30343e-05	Pphln1	Head-meso
Luc7l	1.50785e-09	-1.05607	1	1	8.35366e-05	Pphln1	Head-meso
H1f4	1.54787e-09	-0.268502	1	1	8.57534e-05	Pphln1	Head-meso
Eif1a	1.57628e-09	-1.07075	1	1	8.73273e-05	Pphln1	Head-meso
5730507A11Rik	1.68716e-09	2.19438	0.75	0.238	9.34701e-05	Pphln1	Head-meso
Rnf26	1.69131e-09	-2.74774	0.917	1	9.37001e-05	Pphln1	Head-meso
Polr2f	1.70742e-09	-1.12112	1	1	9.45926e-05	Pphln1	Head-meso
Naa50	1.85989e-09	-1.09986	1	1	0.00010304	Pphln1	Head-meso
Bop1	1.94702e-09	-2.6119	1	1	0.000107867	Pphln1	Head-meso
1700030C10Rik	1.95388e-09	1.87774	0.75	0.333	0.000108247	Pphln1	Head-meso
Mrps14	1.95746e-09	-1.03066	1	1	0.000108445	Pphln1	Head-meso
Tomm70a	2.00247e-09	-1.03163	1	1	0.000110939	Pphln1	Head-meso
Cdk12	2.00304e-09	-0.827754	1	1	0.00011097	Pphln1	Head-meso
Rnf111	2.05692e-09	-0.674581	1	1	0.000113955	Pphln1	Head-meso
Ralgps2	2.06616e-09	-0.72504	1	1	0.000114467	Pphln1	Head-meso
Txnrd1	2.10359e-09	-1.01207	1	1	0.000116541	Pphln1	Head-meso
Ehd1	2.13728e-09	-2.47077	1	1	0.000118407	Pphln1	Head-meso
Ctbp1	2.27839e-09	-2.30634	1	1	0.000126225	Pphln1	Head-meso
Rpa2	2.30294e-09	-2.34138	1	1	0.000127585	Pphln1	Head-meso
Cops6	2.3318e-09	-2.13646	1	1	0.000129184	Pphln1	Head-meso
Oaz1	2.37829e-09	-1.83622	1	1	0.00013176	Pphln1	Head-meso
Tcea1	2.46424e-09	-0.811689	1	1	0.000136522	Pphln1	Head-meso
Eif4h	2.53581e-09	-2.12642	1	1	0.000140487	Pphln1	Head-meso
Ptch1	2.75025e-09	-0.730749	1	1	0.000152367	Pphln1	Head-meso
Chd1	2.82704e-09	-1.04213	1	1	0.000156621	Pphln1	Head-meso
Tkt	2.94366e-09	-2.152	1	1	0.000163082	Pphln1	Head-meso
Ctdnep1	3.0272e-09	-2.46662	1	1	0.00016771	Pphln1	Head-meso
2310033P09Rik	3.11537e-09	-0.943582	1	1	0.000172595	Pphln1	Head-meso
Ppid	3.40089e-09	-2.05044	1	1	0.000188413	Pphln1	Head-meso
Slc25a36	3.51338e-09	-0.595769	1	1	0.000194645	Pphln1	Head-meso
Gpi1	3.75406e-09	-2.32384	1	1	0.000207979	Pphln1	Head-meso
Larp1	3.89555e-09	-0.996483	1	1	0.000215817	Pphln1	Head-meso
Prtg	3.94507e-09	-0.853356	1	1	0.000218561	Pphln1	Head-meso
Snhg1	4.139e-09	-0.905769	1	1	0.000229305	Pphln1	Head-meso
Ndufa4	4.18787e-09	-1.16504	1	1	0.000232012	Pphln1	Head-meso
Nectin2	4.27756e-09	-2.49643	1	1	0.000236981	Pphln1	Head-meso
Ncln	4.30432e-09	-2.70519	1	1	0.000238464	Pphln1	Head-meso
Cct8	4.30645e-09	-1.88177	1	1	0.000238582	Pphln1	Head-meso
Aimp1	4.32213e-09	-1.15389	1	1	0.00023945	Pphln1	Head-meso
Ppp5c	4.33386e-09	-2.52847	1	1	0.0002401	Pphln1	Head-meso
Psmd13	4.43574e-09	-2.04049	1	1	0.000245744	Pphln1	Head-meso
Tubb6	4.62056e-09	-2.71549	1	1	0.000255984	Pphln1	Head-meso
Ndufc1	4.85257e-09	-0.938983	1	1	0.000268837	Pphln1	Head-meso
Zmat2	4.92103e-09	-1.09393	1	1	0.00027263	Pphln1	Head-meso
Chchd1	5.01327e-09	-1.11773	1	1	0.00027774	Pphln1	Head-meso
Dtymk	5.03892e-09	-1.18917	1	1	0.000279161	Pphln1	Head-meso
Zfp931	5.05793e-09	-0.163261	0.917	0.976	0.000280214	Pphln1	Head-meso
Copz1	5.32918e-09	-2.28252	1	1	0.000295242	Pphln1	Head-meso
D10Wsu102e	5.43336e-09	-0.939993	1	1	0.000301014	Pphln1	Head-meso
Tmsb10	6.26648e-09	-0.991867	1	1	0.000347169	Pphln1	Head-meso
Bckdhb	6.38713e-09	-2.81323	0.917	1	0.000353853	Pphln1	Head-meso
Aff4	6.41729e-09	-0.841454	1	1	0.000355524	Pphln1	Head-meso
Evl	6.62028e-09	-2.38062	1	1	0.00036677	Pphln1	Head-meso
Eef1b2	6.94343e-09	-1.2393	1	1	0.000384673	Pphln1	Head-meso
Ssb	7.07134e-09	-1.31179	1	1	0.000391759	Pphln1	Head-meso
Atp5j2	7.07641e-09	-1.04655	1	1	0.00039204	Pphln1	Head-meso
H3c3	7.21244e-09	0.0218594	0.917	0.881	0.000399576	Pphln1	Head-meso
Cdk2ap1	7.69693e-09	-2.34082	1	1	0.000426417	Pphln1	Head-meso
Setd5	7.9651e-09	-1.04912	1	1	0.000441275	Pphln1	Head-meso
Tgs1	7.9724e-09	-1.00863	1	1	0.000441679	Pphln1	Head-meso
1810058I24Rik	8.42762e-09	-1.05859	1	1	0.000466898	Pphln1	Head-meso
Rpl38-ps2	8.82265e-09	0.570316	0.917	0.667	0.000488784	Pphln1	Head-meso
Ubn2	8.86449e-09	-0.972794	1	1	0.000491102	Pphln1	Head-meso
Gm49698	8.92676e-09	1.18286	0.75	0.452	0.000494552	Pphln1	Head-meso
Nolc1	9.01307e-09	-1.0858	1	1	0.000499333	Pphln1	Head-meso
Eif4b	9.19495e-09	-2.21279	1	1	0.000509409	Pphln1	Head-meso
Micos13	9.83298e-09	-1.09931	1	1	0.000544757	Pphln1	Head-meso
Cox17	9.91236e-09	-0.564462	1	0.976	0.000549155	Pphln1	Head-meso
Ppp2ca	1.02747e-08	-2.00176	1	1	0.000569226	Pphln1	Head-meso
Fkbp11	1.02822e-08	-0.802186	1	1	0.000569642	Pphln1	Head-meso
Ndufs2	1.10205e-08	-2.05683	1	1	0.000610547	Pphln1	Head-meso
Psma1	1.13673e-08	-1.98574	1	1	0.00062976	Pphln1	Head-meso
Cd2ap	1.18194e-08	-0.821897	1	1	0.000654806	Pphln1	Head-meso
Phykpl	1.18309e-08	-0.368968	1	0.952	0.000655445	Pphln1	Head-meso
Eef1g	1.29953e-08	-1.90632	1	1	0.000719954	Pphln1	Head-meso
Ung	1.3202e-08	-2.75242	1	1	0.000731406	Pphln1	Head-meso
Ice1	1.3386e-08	-0.759984	1	1	0.000741596	Pphln1	Head-meso
Eid1	1.3782e-08	-1.09567	1	1	0.000763537	Pphln1	Head-meso
Bola1	1.39204e-08	-0.930778	1	1	0.000771205	Pphln1	Head-meso
Smdt1	1.39771e-08	-1.14459	1	1	0.000774347	Pphln1	Head-meso
2610005L07Rik	1.43696e-08	0.396159	1	0.881	0.000796091	Pphln1	Head-meso
Rnf113a2	1.45645e-08	-0.58075	1	1	0.000806887	Pphln1	Head-meso
Gm14418	1.47852e-08	0.280108	1	0.857	0.000819117	Pphln1	Head-meso
Rpp21	1.47896e-08	-0.698912	1	1	0.000819361	Pphln1	Head-meso
Hint1	1.54378e-08	-1.2213	1	1	0.000855268	Pphln1	Head-meso
Rex1bd	1.57318e-08	-1.0062	1	1	0.000871559	Pphln1	Head-meso
Gm13140	1.64436e-08	2.16993	0.583	0.286	0.000910991	Pphln1	Head-meso
H2ax	1.722e-08	-2.06825	1	1	0.000954005	Pphln1	Head-meso
H1f10	1.74596e-08	-2.19378	1	1	0.00096728	Pphln1	Head-meso
Psmb10	1.76484e-08	-0.594361	1	1	0.000977737	Pphln1	Head-meso
Qars	1.78021e-08	-2.51457	1	1	0.000986253	Pphln1	Head-meso
Minpp1	1.81349e-08	-2.44795	1	1	0.00100469	Pphln1	Head-meso
Nufip2	1.81661e-08	-0.802542	1	1	0.00100642	Pphln1	Head-meso
Spcs2	1.83591e-08	-1.21515	1	1	0.00101711	Pphln1	Head-meso
Pold2	1.84796e-08	-2.5325	1	1	0.00102379	Pphln1	Head-meso
Fkbp8	1.87498e-08	-2.21379	1	1	0.00103876	Pphln1	Head-meso
Ndufb11	1.97756e-08	-1.17007	1	1	0.00109559	Pphln1	Head-meso
Dazap1	1.99701e-08	-2.13447	1	1	0.00110637	Pphln1	Head-meso
Slc3a2	2.04071e-08	-2.29768	1	1	0.00113057	Pphln1	Head-meso
Ubald2	2.04235e-08	-2.41989	1	1	0.00113148	Pphln1	Head-meso
Gm6166	2.0691e-08	0.563429	0.75	0.762	0.0011463	Pphln1	Head-meso
Hk2	2.08103e-08	-0.364426	1	1	0.00115291	Pphln1	Head-meso
Vcp	2.12369e-08	-2.054	1	1	0.00117655	Pphln1	Head-meso
Ssrp1	2.18644e-08	-1.97693	1	1	0.00121131	Pphln1	Head-meso
Csnk1a1	2.38723e-08	-1.21711	1	1	0.00132255	Pphln1	Head-meso
Rpl19	2.40201e-08	-1.25747	1	1	0.00133074	Pphln1	Head-meso
Hdac3	2.59032e-08	-2.49033	1	1	0.00143506	Pphln1	Head-meso
Dnajc19	2.62707e-08	-0.925028	1	1	0.00145542	Pphln1	Head-meso
Acvr2b	2.71014e-08	-2.24709	1	1	0.00150144	Pphln1	Head-meso
Ewsr1	2.72059e-08	-2.05073	1	1	0.00150723	Pphln1	Head-meso
Anapc5	2.95775e-08	-2.15644	1	1	0.00163862	Pphln1	Head-meso
Tmbim6	2.9693e-08	-2.21036	1	1	0.00164502	Pphln1	Head-meso
Elf2	2.99762e-08	-0.886746	1	1	0.00166071	Pphln1	Head-meso
Srsf11	3.01727e-08	-1.22858	1	1	0.0016716	Pphln1	Head-meso
Rnf5	3.17446e-08	-2.67991	1	1	0.00175868	Pphln1	Head-meso
Arl1	3.18477e-08	-2.13594	1	1	0.00176439	Pphln1	Head-meso
Psme4	3.34115e-08	-0.966231	1	1	0.00185103	Pphln1	Head-meso
Sox11	3.43986e-08	-1.002	1	1	0.00190572	Pphln1	Head-meso
Rbmxl1	3.48207e-08	-2.09395	1	1	0.0019291	Pphln1	Head-meso
Kmt5a	3.57252e-08	-1.14879	1	1	0.00197921	Pphln1	Head-meso
Nelfcd	3.71958e-08	-2.39413	1	1	0.00206069	Pphln1	Head-meso
Snrpf	3.72913e-08	-1.04617	1	1	0.00206598	Pphln1	Head-meso
Ndufa13	3.94841e-08	-1.12726	1	1	0.00218746	Pphln1	Head-meso
Mars1	4.04423e-08	-2.50635	1	1	0.00224054	Pphln1	Head-meso
Gsk3a	4.05039e-08	-2.65971	1	1	0.00224395	Pphln1	Head-meso
Capn2	4.19747e-08	-2.59864	1	1	0.00232544	Pphln1	Head-meso
Tfg	4.21968e-08	-2.25171	1	1	0.00233775	Pphln1	Head-meso
Cald1	4.32168e-08	-1.00499	1	1	0.00239425	Pphln1	Head-meso
Huwe1	4.37888e-08	-1.0658	1	1	0.00242595	Pphln1	Head-meso
Rtf1	4.41377e-08	-1.13247	1	1	0.00244527	Pphln1	Head-meso
Nol11	4.48846e-08	-1.04091	1	1	0.00248665	Pphln1	Head-meso
Itm2b	4.49633e-08	-2.36461	1	1	0.00249101	Pphln1	Head-meso
Gm13611	4.50924e-08	0.0646301	1	0.857	0.00249816	Pphln1	Head-meso
Rwdd1	4.5766e-08	-1.14627	1	1	0.00253548	Pphln1	Head-meso
Txn1	4.61398e-08	-1.20016	1	1	0.00255619	Pphln1	Head-meso
Cacybp	4.64487e-08	-1.2525	1	1	0.00257331	Pphln1	Head-meso
Ddx5	4.66339e-08	-1.82861	1	1	0.00258356	Pphln1	Head-meso
Dnajc8	4.69729e-08	-1.211	1	1	0.00260235	Pphln1	Head-meso
Ccar2	4.92747e-08	-2.94753	1	1	0.00272987	Pphln1	Head-meso
Mettl9	4.98905e-08	-2.02496	1	1	0.00276399	Pphln1	Head-meso
Tfrc	5.43934e-08	-0.620183	1	1	0.00301345	Pphln1	Head-meso
Hnrnpk	5.52481e-08	-1.87801	1	1	0.0030608	Pphln1	Head-meso
Myl12a	5.55933e-08	-2.05573	1	1	0.00307992	Pphln1	Head-meso
Gm8186	5.61103e-08	-0.174943	1	1	0.00310857	Pphln1	Head-meso
Bcat1	5.65978e-08	-2.56414	1	1	0.00313558	Pphln1	Head-meso
E530011L22Rik	5.96982e-08	0.752907	0.75	0.548	0.00330734	Pphln1	Head-meso
Mdh1	6.25684e-08	-1.95717	1	1	0.00346635	Pphln1	Head-meso
Fnbp1l	6.29738e-08	-0.907269	1	1	0.00348881	Pphln1	Head-meso
Peg3	6.41395e-08	-1.00547	1	1	0.00355339	Pphln1	Head-meso
Dbi	6.58882e-08	-1.0805	1	1	0.00365027	Pphln1	Head-meso
Hnrnpa2b1	6.67757e-08	-1.38846	1	1	0.00369944	Pphln1	Head-meso
Lig1	7.22708e-08	-1.08613	1	1	0.00400388	Pphln1	Head-meso
Zbed3	7.28342e-08	-3.10945	1	1	0.00403509	Pphln1	Head-meso
Pawr	7.35178e-08	-0.310827	1	0.976	0.00407296	Pphln1	Head-meso
Gzf1	7.41178e-08	-0.665752	1	1	0.0041062	Pphln1	Head-meso
Mta1	7.42636e-08	-2.2306	1	1	0.00411428	Pphln1	Head-meso
Vars	7.43875e-08	-2.25191	1	1	0.00412114	Pphln1	Head-meso
Btbd2	7.62001e-08	-2.47393	1	1	0.00422156	Pphln1	Head-meso
Pigbos1	7.66519e-08	-0.437758	1	0.952	0.00424659	Pphln1	Head-meso
Ndufv3	7.87487e-08	-0.818682	1	1	0.00436276	Pphln1	Head-meso
Itm2c	7.97403e-08	-2.48986	1	1	0.00441769	Pphln1	Head-meso
Ergic3	7.98114e-08	-2.21089	1	1	0.00442163	Pphln1	Head-meso
Dcp2	7.99006e-08	-0.807024	1	1	0.00442657	Pphln1	Head-meso
Pak1ip1	8.06873e-08	-0.970951	1	1	0.00447016	Pphln1	Head-meso
Fcor	8.20648e-08	0.403999	0.917	0.738	0.00454647	Pphln1	Head-meso
Ubp1	8.2961e-08	-0.91986	1	1	0.00459612	Pphln1	Head-meso
Fbln1	8.31616e-08	-2.18059	1	1	0.00460724	Pphln1	Head-meso
Rpl19-ps10	8.47473e-08	2.49923	0.667	0.167	0.00469509	Pphln1	Head-meso
Cnih4	8.60556e-08	-1.01921	1	1	0.00476757	Pphln1	Head-meso
Tomm5	8.6106e-08	-1.16908	1	1	0.00477036	Pphln1	Head-meso
Xrcc1	8.87453e-08	-2.52699	1	1	0.00491658	Pphln1	Head-meso
Nhp2	8.94264e-08	-1.1506	1	1	0.00495431	Pphln1	Head-meso
Nup85	9.13534e-08	-2.44552	1	1	0.00506107	Pphln1	Head-meso
Tmem167	9.25826e-08	-1.15355	1	1	0.00512917	Pphln1	Head-meso
Crabp2	9.27024e-08	-3.49051	1	1	0.00513581	Pphln1	Head-meso
Tsn	9.36379e-08	-1.26303	1	1	0.00518763	Pphln1	Head-meso
Rps10-ps2	9.40411e-08	-0.108253	1	1	0.00520997	Pphln1	Head-meso
Chchd5	9.54708e-08	-0.741179	1	1	0.00528918	Pphln1	Head-meso
Tbl3	9.92305e-08	-2.48575	1	1	0.00549747	Pphln1	Head-meso
Akt1	9.92789e-08	-2.71556	1	1	0.00550015	Pphln1	Head-meso
Sh3gl1	1.00888e-07	-2.30478	1	1	0.00558932	Pphln1	Head-meso
2410006H16Rik	1.01777e-07	-0.736547	1	1	0.00563854	Pphln1	Head-meso
Ptma	1.05643e-07	-1.15067	1	1	0.00585274	Pphln1	Head-meso
Sdad1	1.07378e-07	-0.963116	1	1	0.00594884	Pphln1	Head-meso
Eif5a	1.08629e-07	-1.84413	1	1	0.00601816	Pphln1	Head-meso
Scaf11	1.0992e-07	-1.18138	1	1	0.0060897	Pphln1	Head-meso
Acp1	1.10168e-07	-1.07408	1	1	0.0061034	Pphln1	Head-meso
Cox6b2	1.12664e-07	-0.371163	1	1	0.00624168	Pphln1	Head-meso
Tet1	1.12825e-07	-0.622746	1	1	0.0062506	Pphln1	Head-meso
H2bc18	1.13546e-07	0.379934	1	0.667	0.00629054	Pphln1	Head-meso
Smarcad1	1.16617e-07	-0.966093	1	1	0.00646072	Pphln1	Head-meso
Tcf4	1.18035e-07	-1.01874	1	1	0.00653926	Pphln1	Head-meso
Trmt1	1.19906e-07	-2.59637	0.917	1	0.00664293	Pphln1	Head-meso
Cops9	1.20272e-07	-0.914819	1	1	0.00666318	Pphln1	Head-meso
Rbx1	1.22273e-07	-1.26022	1	1	0.00677404	Pphln1	Head-meso
Zmym4	1.23944e-07	-0.90244	1	1	0.00686664	Pphln1	Head-meso
Phc2	1.31787e-07	-2.29685	1	1	0.00730112	Pphln1	Head-meso
Nap1l1	1.41691e-07	-1.22968	1	1	0.0078498	Pphln1	Head-meso
Ndufb3	1.45096e-07	-1.07345	1	1	0.00803846	Pphln1	Head-meso
Otud4	1.45803e-07	-0.820382	1	1	0.00807763	Pphln1	Head-meso
Sigmar1	1.482e-07	-2.3701	1	1	0.00821045	Pphln1	Head-meso
Tax1bp1	1.56739e-07	-1.09371	1	1	0.00868348	Pphln1	Head-meso
Cct7	1.60382e-07	-2.00702	1	1	0.00888535	Pphln1	Head-meso
Psap	1.6421e-07	-2.6289	1	1	0.00909742	Pphln1	Head-meso
Ier3ip1	1.64542e-07	-1.0373	1	1	0.00911578	Pphln1	Head-meso
Vps72	1.69183e-07	-2.28207	1	1	0.00937293	Pphln1	Head-meso
Ndufaf8	1.72873e-07	-0.812797	1	1	0.00957732	Pphln1	Head-meso
Fen1	1.74329e-07	-2.19117	1	1	0.00965798	Pphln1	Head-meso
Map10	1.77538e-07	0.325486	0.833	0.786	0.00983577	Pphln1	Head-meso
Atad2	1.77624e-07	-0.994037	1	1	0.00984057	Pphln1	Head-meso
Dmxl1	1.77685e-07	-0.597526	1	1	0.00984393	Pphln1	Head-meso
Arl6ip1	1.78852e-07	-0.990337	1	1	0.00990858	Pphln1	Head-meso
Clptm1	1.78975e-07	-2.50871	1	1	0.00991538	Pphln1	Head-meso
Rps26	1.53204e-71	-1.86519	1	1	8.48765e-67	Pphln1	Hemogenic-Angioblasts
Rpl12	4.63927e-43	-2.639	1	1	2.5702e-38	Pphln1	Hemogenic-Angioblasts
Rps17	1.29028e-40	-2.18383	1	1	7.14828e-36	Pphln1	Hemogenic-Angioblasts
Rpl37	3.92418e-39	-2.04313	1	1	2.17404e-34	Pphln1	Hemogenic-Angioblasts
Fau	6.15257e-39	-2.50581	1	1	3.40859e-34	Pphln1	Hemogenic-Angioblasts
Rps15a	4.22561e-36	-2.45254	1	1	2.34103e-31	Pphln1	Hemogenic-Angioblasts
Rpl41	1.40376e-34	-2.31458	1	1	7.77696e-30	Pphln1	Hemogenic-Angioblasts
Rps20	3.3131e-34	-2.58366	1	1	1.83549e-29	Pphln1	Hemogenic-Angioblasts
Rpl37a	3.36041e-32	-2.19186	1	1	1.8617e-27	Pphln1	Hemogenic-Angioblasts
Rps21	5.45358e-32	-2.17488	1	1	3.02134e-27	Pphln1	Hemogenic-Angioblasts
Rps12	2.07309e-31	-2.45404	1	1	1.14851e-26	Pphln1	Hemogenic-Angioblasts
Rpl39	2.59857e-31	-2.27374	1	1	1.43964e-26	Pphln1	Hemogenic-Angioblasts
mt-Nd2	4.59826e-31	-4.98448	1	1	2.54748e-26	Pphln1	Hemogenic-Angioblasts
Rps27a	2.09872e-30	-2.80397	1	1	1.16271e-25	Pphln1	Hemogenic-Angioblasts
Rpl36	6.77221e-30	-2.24212	1	1	3.75187e-25	Pphln1	Hemogenic-Angioblasts
Pkm	3.41673e-29	-4.53311	1	1	1.8929e-24	Pphln1	Hemogenic-Angioblasts
Actg1	4.719e-29	-4.41905	1	1	2.61438e-24	Pphln1	Hemogenic-Angioblasts
Rpl23	3.03613e-27	-2.78531	1	1	1.68204e-22	Pphln1	Hemogenic-Angioblasts
Rps4l	4.77352e-27	-1.47294	1	1	2.64458e-22	Pphln1	Hemogenic-Angioblasts
Rpl22	7.91013e-27	-2.40296	1	1	4.38229e-22	Pphln1	Hemogenic-Angioblasts
Rplp1	1.85132e-26	-2.67647	1	1	1.02565e-21	Pphln1	Hemogenic-Angioblasts
Rpl32	2.84698e-25	-2.64527	1	1	1.57726e-20	Pphln1	Hemogenic-Angioblasts
Rps25	5.34117e-25	-2.20295	1	1	2.95906e-20	Pphln1	Hemogenic-Angioblasts
Rplp2	1.38886e-24	-2.4087	1	1	7.6944e-20	Pphln1	Hemogenic-Angioblasts
Rps24	5.51223e-24	-2.87532	1	1	3.05383e-19	Pphln1	Hemogenic-Angioblasts
Rps15	4.98254e-23	-2.34909	1	1	2.76038e-18	Pphln1	Hemogenic-Angioblasts
Rpl35	6.8261e-23	-2.00517	1	1	3.78173e-18	Pphln1	Hemogenic-Angioblasts
Rps28	9.94798e-23	-2.18727	1	1	5.51128e-18	Pphln1	Hemogenic-Angioblasts
Rps8	3.77503e-22	-2.34613	1	1	2.0914e-17	Pphln1	Hemogenic-Angioblasts
Rps29	4.06415e-22	-2.385	1	1	2.25158e-17	Pphln1	Hemogenic-Angioblasts
Rpl38	4.61401e-21	-2.21554	1	1	2.55621e-16	Pphln1	Hemogenic-Angioblasts
Rps23	1.53445e-20	-2.62763	1	1	8.50101e-16	Pphln1	Hemogenic-Angioblasts
Hba-x	4.2899e-20	4.7606	0.875	0.217	2.37665e-15	Pphln1	Hemogenic-Angioblasts
Pgam1	6.99056e-20	-4.45144	1	1	3.87284e-15	Pphln1	Hemogenic-Angioblasts
Gm32885	7.41415e-20	1.4411	0.75	0.478	4.10751e-15	Pphln1	Hemogenic-Angioblasts
Tubb5	2.06887e-19	-4.1047	1	1	1.14618e-14	Pphln1	Hemogenic-Angioblasts
Eif5a	2.69496e-19	-3.93418	1	1	1.49303e-14	Pphln1	Hemogenic-Angioblasts
Rpl36a	2.78526e-19	-2.35607	1	1	1.54306e-14	Pphln1	Hemogenic-Angioblasts
Rps14	5.23904e-19	-2.76943	1	1	2.90248e-14	Pphln1	Hemogenic-Angioblasts
Eef1a1	1.21995e-18	-3.91242	1	1	6.75864e-14	Pphln1	Hemogenic-Angioblasts
Gm44510	2.46753e-18	1.26053	0.75	0.565	1.36704e-13	Pphln1	Hemogenic-Angioblasts
Eef2	2.56858e-18	-4.33842	1	1	1.42302e-13	Pphln1	Hemogenic-Angioblasts
Rps27	6.28402e-18	-2.31799	1	1	3.48141e-13	Pphln1	Hemogenic-Angioblasts
Hba-a1	1.11613e-17	3.69349	0.625	0.13	6.18349e-13	Pphln1	Hemogenic-Angioblasts
Eif4a1	3.37673e-17	-4.21785	1	1	1.87074e-12	Pphln1	Hemogenic-Angioblasts
Rpl22l1	1.50291e-16	-2.67871	1	1	8.32625e-12	Pphln1	Hemogenic-Angioblasts
Gm10076	1.9821e-16	-1.68589	1	1	1.0981e-11	Pphln1	Hemogenic-Angioblasts
Rpl23a	2.02455e-16	-2.60759	1	1	1.12162e-11	Pphln1	Hemogenic-Angioblasts
Rpl31	2.50276e-16	-2.39762	1	1	1.38655e-11	Pphln1	Hemogenic-Angioblasts
H2ac8	5.51206e-16	-1.00153	0.875	1	3.05374e-11	Pphln1	Hemogenic-Angioblasts
mt-Nd4	7.7922e-16	-4.31002	1	1	4.31696e-11	Pphln1	Hemogenic-Angioblasts
mt-Rnr2	1.11612e-15	-4.58393	1	1	6.18342e-11	Pphln1	Hemogenic-Angioblasts
Rps11	1.3146e-15	-2.976	1	1	7.28301e-11	Pphln1	Hemogenic-Angioblasts
Rps16	1.45958e-15	-2.86848	1	1	8.0862e-11	Pphln1	Hemogenic-Angioblasts
Snrpg	1.58953e-15	-2.20575	1	1	8.80617e-11	Pphln1	Hemogenic-Angioblasts
Aldoa	2.3779e-15	-4.29043	1	1	1.31738e-10	Pphln1	Hemogenic-Angioblasts
Sod1	2.72323e-15	-1.83901	0.875	1	1.5087e-10	Pphln1	Hemogenic-Angioblasts
Ldha	1.21846e-14	-4.16152	1	1	6.75037e-10	Pphln1	Hemogenic-Angioblasts
Rpl34	1.21925e-14	-2.40681	1	1	6.75477e-10	Pphln1	Hemogenic-Angioblasts
Rpl28	1.61745e-14	-2.8407	1	1	8.96084e-10	Pphln1	Hemogenic-Angioblasts
Rpl26	1.74774e-14	-2.6326	1	1	9.68265e-10	Pphln1	Hemogenic-Angioblasts
Hsp90aa1	1.97762e-14	-4.16168	1	1	1.09562e-09	Pphln1	Hemogenic-Angioblasts
Rps13	9.33585e-14	-2.86826	1	1	5.17216e-09	Pphln1	Hemogenic-Angioblasts
Cfl1	2.68454e-13	-4.03052	1	1	1.48726e-08	Pphln1	Hemogenic-Angioblasts
Rpl30	8.93688e-13	-2.57443	1	1	4.95112e-08	Pphln1	Hemogenic-Angioblasts
Spink1	1.39076e-12	2.17564	0.625	0.217	7.70497e-08	Pphln1	Hemogenic-Angioblasts
Odc1	2.28214e-12	-4.77106	0.75	1	1.26433e-07	Pphln1	Hemogenic-Angioblasts
Jade1	2.91664e-12	-1.51804	0.625	1	1.61585e-07	Pphln1	Hemogenic-Angioblasts
Taf7	3.49627e-12	-1.7484	0.875	1	1.93697e-07	Pphln1	Hemogenic-Angioblasts
Tmsb10	4.72304e-12	-2.65025	1	1	2.61661e-07	Pphln1	Hemogenic-Angioblasts
Sem1	1.17806e-11	-2.49169	0.875	1	6.52656e-07	Pphln1	Hemogenic-Angioblasts
H3f3a	1.22012e-11	-3.95855	1	1	6.75956e-07	Pphln1	Hemogenic-Angioblasts
Cox6c	1.27725e-11	-2.28685	1	1	7.07612e-07	Pphln1	Hemogenic-Angioblasts
Cox7b	1.36692e-11	-2.3491	1	1	7.57286e-07	Pphln1	Hemogenic-Angioblasts
Bsg	2.00034e-11	-4.4645	0.875	1	1.10821e-06	Pphln1	Hemogenic-Angioblasts
Cox7c	2.09445e-11	-2.3095	1	1	1.16034e-06	Pphln1	Hemogenic-Angioblasts
Rpl11	2.93755e-11	-3.00142	1	1	1.62743e-06	Pphln1	Hemogenic-Angioblasts
Snrpb	6.99459e-11	-4.34508	1	1	3.87507e-06	Pphln1	Hemogenic-Angioblasts
Slc16a3	9.15706e-11	-6.10971	0.875	1	5.0731e-06	Pphln1	Hemogenic-Angioblasts
Rpl10	1.56269e-10	-2.99137	1	1	8.65746e-06	Pphln1	Hemogenic-Angioblasts
Rps9	1.63782e-10	-3.00321	1	1	9.07371e-06	Pphln1	Hemogenic-Angioblasts
CT010467.1	1.97153e-10	-2.35749	1	1	1.09225e-05	Pphln1	Hemogenic-Angioblasts
3222401L13Rik	2.77855e-10	1.40808	0.5	0.348	1.53935e-05	Pphln1	Hemogenic-Angioblasts
Slc25a5	3.27681e-10	-4.10536	1	1	1.81538e-05	Pphln1	Hemogenic-Angioblasts
H2ac20	5.0067e-10	0.0287973	0.75	0.739	2.77376e-05	Pphln1	Hemogenic-Angioblasts
Ndufa2	5.19038e-10	-2.21668	0.875	1	2.87552e-05	Pphln1	Hemogenic-Angioblasts
CT010467.2	7.41641e-10	0.076103	0.5	0.652	4.10876e-05	Pphln1	Hemogenic-Angioblasts
Ran	1.20704e-09	-3.76958	1	1	6.68712e-05	Pphln1	Hemogenic-Angioblasts
Tpt1	1.50831e-09	-3.7325	1	1	8.35617e-05	Pphln1	Hemogenic-Angioblasts
Cox8a	2.09222e-09	-2.66184	1	1	0.000115911	Pphln1	Hemogenic-Angioblasts
Ptbp1	2.74606e-09	-4.53117	0.75	1	0.000152135	Pphln1	Hemogenic-Angioblasts
Atox1	2.82612e-09	-2.13117	1	1	0.00015657	Pphln1	Hemogenic-Angioblasts
H1f4	2.8859e-09	-1.55566	0.875	1	0.000159882	Pphln1	Hemogenic-Angioblasts
Pcbp4	3.1902e-09	-5.07291	0.875	1	0.000176741	Pphln1	Hemogenic-Angioblasts
Rpl3	3.7278e-09	-3.76421	1	1	0.000206524	Pphln1	Hemogenic-Angioblasts
Ndufa4	4.12845e-09	-2.64229	1	1	0.00022872	Pphln1	Hemogenic-Angioblasts
2410006H16Rik	4.53225e-09	-2.2968	0.875	1	0.000251091	Pphln1	Hemogenic-Angioblasts
Gm6477	7.7965e-09	-1.80522	1	1	0.000431934	Pphln1	Hemogenic-Angioblasts
Cnbp	8.08051e-09	-4.03527	1	1	0.000447668	Pphln1	Hemogenic-Angioblasts
Atxn7l3b	9.07257e-09	-2.46935	1	1	0.000502629	Pphln1	Hemogenic-Angioblasts
Hspa9	9.28794e-09	-4.5807	0.875	1	0.000514561	Pphln1	Hemogenic-Angioblasts
Arhgdia	1.22177e-08	-4.61803	0.875	1	0.000676871	Pphln1	Hemogenic-Angioblasts
Hnrnpa1	1.67275e-08	-3.89864	1	1	0.000926722	Pphln1	Hemogenic-Angioblasts
Gng5	2.58586e-08	-2.77609	1	1	0.00143259	Pphln1	Hemogenic-Angioblasts
Eef1g	3.95753e-08	-3.94191	1	1	0.00219251	Pphln1	Hemogenic-Angioblasts
Nucks1	4.20015e-08	-2.68886	1	1	0.00232693	Pphln1	Hemogenic-Angioblasts
mt-Nd1	4.30184e-08	-4.00972	1	1	0.00238326	Pphln1	Hemogenic-Angioblasts
Mtdh	5.7922e-08	-2.70041	1	1	0.00320894	Pphln1	Hemogenic-Angioblasts
Nono	6.44804e-08	-4.42859	0.875	1	0.00357228	Pphln1	Hemogenic-Angioblasts
H3c6	6.92099e-08	-0.0614005	0.5	0.565	0.0038343	Pphln1	Hemogenic-Angioblasts
Malat1	7.48364e-08	-2.82412	1	1	0.00414601	Pphln1	Hemogenic-Angioblasts
Pgk1	7.68764e-08	-3.99412	1	1	0.00425903	Pphln1	Hemogenic-Angioblasts
Sec62	9.72131e-08	-2.3514	1	1	0.0053857	Pphln1	Hemogenic-Angioblasts
Rpl35a	1.19882e-07	-2.52294	1	1	0.00664159	Pphln1	Hemogenic-Angioblasts
Atp5b	1.26755e-07	-3.89761	1	1	0.00702236	Pphln1	Hemogenic-Angioblasts
Rpl27a	1.28921e-07	-2.75935	1	1	0.00714237	Pphln1	Hemogenic-Angioblasts
Slc2a1	1.64964e-07	-4.75366	0.875	1	0.00913916	Pphln1	Hemogenic-Angioblasts
Srp19	1.65941e-07	-2.47644	1	1	0.0091933	Pphln1	Hemogenic-Angioblasts
Rpl12	1.87283e-102	-0.550423	1	1	1.03757e-97	Pphln1	Hindbrain
Gm44510	2.17294e-53	3.17141	0.889	0.607	1.20383e-48	Pphln1	Hindbrain
Rps16	1.86744e-46	-0.861364	1	1	1.03458e-41	Pphln1	Hindbrain
Psma7	3.13056e-44	-0.819094	1	1	1.73436e-39	Pphln1	Hindbrain
Tubb5	1.07792e-43	-2.17176	1	1	5.97178e-39	Pphln1	Hindbrain
Rps4l	3.35447e-43	-0.205029	1	1	1.85841e-38	Pphln1	Hindbrain
Tuba1a	3.19066e-42	-3.05593	1	1	1.76766e-37	Pphln1	Hindbrain
Taf7	6.6027e-42	0.149294	1	1	3.65796e-37	Pphln1	Hindbrain
Pcbp4	4.857e-41	-2.52834	0.889	1	2.69083e-36	Pphln1	Hindbrain
Ranbp1	2.67051e-40	-0.954976	1	1	1.47949e-35	Pphln1	Hindbrain
Raly	3.00019e-39	-2.44391	1	1	1.66214e-34	Pphln1	Hindbrain
Rps24	4.97228e-39	-0.894843	1	1	2.7547e-34	Pphln1	Hindbrain
Ptges3	2.60379e-36	-0.636988	1	1	1.44253e-31	Pphln1	Hindbrain
Arf1	8.43923e-36	-2.29039	1	1	4.67542e-31	Pphln1	Hindbrain
Rps12	1.59254e-35	-0.54934	1	1	8.82283e-31	Pphln1	Hindbrain
Rps9	2.12716e-32	-0.959469	1	1	1.17847e-27	Pphln1	Hindbrain
Actg1	4.03155e-32	-2.38407	1	1	2.23352e-27	Pphln1	Hindbrain
Gnb2	1.15257e-31	-2.54785	1	1	6.38536e-27	Pphln1	Hindbrain
Ptms	1.75422e-31	-2.9133	0.889	1	9.71858e-27	Pphln1	Hindbrain
3222401L13Rik	2.63068e-30	2.55497	0.778	0.893	1.45742e-25	Pphln1	Hindbrain
Rpl9	6.21694e-30	-1.04921	1	1	3.44424e-25	Pphln1	Hindbrain
Eif3l	1.52317e-29	-2.58079	0.889	1	8.43852e-25	Pphln1	Hindbrain
Smndc1	5.28755e-29	-0.419211	1	1	2.92936e-24	Pphln1	Hindbrain
mt-Rnr2	6.28424e-29	-3.30344	1	1	3.48153e-24	Pphln1	Hindbrain
Srrm1	2.93826e-28	-0.758287	1	1	1.62782e-23	Pphln1	Hindbrain
Rps14	8.16061e-27	-0.790409	1	1	4.52106e-22	Pphln1	Hindbrain
Cbx7	8.76896e-27	2.23217	0.889	0.857	4.85809e-22	Pphln1	Hindbrain
Polr2m	2.87417e-26	-2.37062	0.889	1	1.59232e-21	Pphln1	Hindbrain
Gm9794	4.70232e-26	0.0133772	0.889	1	2.60513e-21	Pphln1	Hindbrain
Ptov1	1.15287e-25	-2.17408	1	1	6.38704e-21	Pphln1	Hindbrain
Fau	4.22091e-25	-0.624761	1	1	2.33842e-20	Pphln1	Hindbrain
Calr	2.02467e-24	-2.12641	1	1	1.12169e-19	Pphln1	Hindbrain
Eif2s2	2.86385e-24	-0.831306	1	1	1.5866e-19	Pphln1	Hindbrain
Rpl22	5.08848e-24	-0.717403	1	1	2.81907e-19	Pphln1	Hindbrain
Gm6477	1.16171e-23	-0.15567	1	1	6.43597e-19	Pphln1	Hindbrain
Rps20	4.61706e-23	-0.738408	1	1	2.5579e-18	Pphln1	Hindbrain
Nucks1	7.68892e-23	-0.715268	1	1	4.25974e-18	Pphln1	Hindbrain
Rps11	1.40359e-22	-0.97182	1	1	7.77603e-18	Pphln1	Hindbrain
Zfp106	1.48014e-22	-0.634129	1	1	8.2001e-18	Pphln1	Hindbrain
Arglu1	1.87714e-22	-0.818609	1	1	1.03995e-17	Pphln1	Hindbrain
Kdm1a	1.93398e-22	-0.696154	0.889	1	1.07145e-17	Pphln1	Hindbrain
Rps17	2.32295e-22	-0.441374	1	1	1.28694e-17	Pphln1	Hindbrain
Glrx3	8.03549e-22	-2.18545	0.889	1	4.45174e-17	Pphln1	Hindbrain
Ap2m1	8.25933e-22	-2.61331	0.889	1	4.57575e-17	Pphln1	Hindbrain
Cdk4	1.78624e-21	-1.91406	1	1	9.89595e-17	Pphln1	Hindbrain
Tubb4b	2.20144e-21	-2.15729	0.889	1	1.21962e-16	Pphln1	Hindbrain
Ewsr1	3.95072e-21	-2.3884	0.889	1	2.18874e-16	Pphln1	Hindbrain
Mtdh	8.35911e-21	-0.910076	1	1	4.63103e-16	Pphln1	Hindbrain
Rpl22l1	9.84619e-21	-0.869111	1	1	5.45489e-16	Pphln1	Hindbrain
Dcakd	1.3178e-20	-2.52777	0.889	1	7.30076e-16	Pphln1	Hindbrain
Sod1	1.61753e-20	0.0420883	1	1	8.96128e-16	Pphln1	Hindbrain
Tkt	2.18305e-20	-2.16588	1	1	1.20943e-15	Pphln1	Hindbrain
Maged1	2.41294e-20	-2.85013	0.889	1	1.33679e-15	Pphln1	Hindbrain
Arl2bp	3.27799e-20	-2.78472	0.889	1	1.81604e-15	Pphln1	Hindbrain
Puf60	4.23731e-20	-2.56916	1	1	2.34751e-15	Pphln1	Hindbrain
Ddx21	6.01029e-20	-0.493792	0.889	1	3.32976e-15	Pphln1	Hindbrain
Eef2	6.50523e-20	-2.35555	1	1	3.60396e-15	Pphln1	Hindbrain
Cnn3	1.13142e-19	-2.28572	1	1	6.26818e-15	Pphln1	Hindbrain
Eef1a1	1.36791e-19	-2.10495	1	1	7.57833e-15	Pphln1	Hindbrain
Smarca5-ps	1.47947e-19	1.77761	1	0.679	8.19642e-15	Pphln1	Hindbrain
Snrpb	1.85622e-19	-1.8951	1	1	1.02836e-14	Pphln1	Hindbrain
Gm9800	2.49897e-19	0.277473	0.889	1	1.38445e-14	Pphln1	Hindbrain
Maz	5.62504e-19	-2.36876	0.889	1	3.11633e-14	Pphln1	Hindbrain
Csde1	5.96377e-19	-0.788306	1	1	3.30399e-14	Pphln1	Hindbrain
Rpl31	1.20111e-18	-0.479359	1	1	6.65425e-14	Pphln1	Hindbrain
Phykpl	1.48594e-18	0.681824	0.889	1	8.23224e-14	Pphln1	Hindbrain
Psmc2	2.06891e-18	-2.22714	1	1	1.1462e-13	Pphln1	Hindbrain
Tuba1b	2.23867e-18	-2.85436	0.889	1	1.24025e-13	Pphln1	Hindbrain
Ppp1ca	4.83465e-18	-1.99514	1	1	2.67845e-13	Pphln1	Hindbrain
Serpinh1	5.035e-18	-2.25621	1	1	2.78944e-13	Pphln1	Hindbrain
Rps27l	9.432e-18	-0.848149	1	1	5.22542e-13	Pphln1	Hindbrain
Rps23	1.96343e-17	-0.806464	1	1	1.08776e-12	Pphln1	Hindbrain
Psmd3	1.97429e-17	-2.33976	1	1	1.09378e-12	Pphln1	Hindbrain
Oaz1	2.84625e-17	-1.81094	1	1	1.57685e-12	Pphln1	Hindbrain
Rplp2	2.85304e-17	-0.640131	1	1	1.58061e-12	Pphln1	Hindbrain
Skp1a	3.09754e-17	-0.812613	0.889	1	1.71607e-12	Pphln1	Hindbrain
Hotairm1	3.27854e-17	0.716864	0.889	0.964	1.81634e-12	Pphln1	Hindbrain
H1f10	4.93005e-17	-2.5478	1	1	2.7313e-12	Pphln1	Hindbrain
Ppp2r1a	5.15286e-17	-2.44604	0.889	1	2.85474e-12	Pphln1	Hindbrain
Cdv3	5.34239e-17	-0.91367	1	1	2.95974e-12	Pphln1	Hindbrain
Mcm5	5.92693e-17	-2.47024	1	1	3.28358e-12	Pphln1	Hindbrain
Rpl32	6.18691e-17	-0.90267	1	1	3.42761e-12	Pphln1	Hindbrain
Tnks2	7.11639e-17	-0.663359	0.889	1	3.94255e-12	Pphln1	Hindbrain
Ppil1	1.11014e-16	-2.52244	1	1	6.15029e-12	Pphln1	Hindbrain
Ssrp1	1.19022e-16	-2.11716	1	1	6.59396e-12	Pphln1	Hindbrain
Knop1	1.37439e-16	-0.859402	0.889	1	7.61424e-12	Pphln1	Hindbrain
mt-Nd2	1.38162e-16	-2.72254	1	1	7.6543e-12	Pphln1	Hindbrain
Ddost	1.49508e-16	-2.33129	1	1	8.28291e-12	Pphln1	Hindbrain
Rps26	1.54291e-16	-0.382229	1	1	8.54785e-12	Pphln1	Hindbrain
Rps25	2.7157e-16	-0.418628	1	1	1.50452e-11	Pphln1	Hindbrain
Hnrnpa0	2.76502e-16	-1.93256	1	1	1.53185e-11	Pphln1	Hindbrain
Jpt1	2.81982e-16	-2.07697	1	1	1.56221e-11	Pphln1	Hindbrain
Rrp7a	3.78311e-16	-2.80516	0.889	1	2.09588e-11	Pphln1	Hindbrain
2810004N23Rik	3.84463e-16	-0.732831	1	1	2.12997e-11	Pphln1	Hindbrain
Ilf2	5.0429e-16	-2.12842	1	1	2.79382e-11	Pphln1	Hindbrain
Cox4i1	7.0177e-16	-1.06485	1	1	3.88788e-11	Pphln1	Hindbrain
Rbm26	8.52541e-16	-0.565632	1	1	4.72316e-11	Pphln1	Hindbrain
Pdap1	9.18571e-16	-1.05757	1	1	5.08898e-11	Pphln1	Hindbrain
Mbd3	1.01169e-15	-2.26758	1	1	5.60487e-11	Pphln1	Hindbrain
Ddx24	1.2052e-15	-0.831313	0.889	1	6.6769e-11	Pphln1	Hindbrain
Slc25a5	1.23546e-15	-2.01689	1	1	6.84456e-11	Pphln1	Hindbrain
Sf3b4	1.39061e-15	-2.65432	1	1	7.70414e-11	Pphln1	Hindbrain
Emc10	1.39096e-15	-2.34718	1	1	7.70604e-11	Pphln1	Hindbrain
Rpl36	1.68962e-15	-0.594991	1	1	9.36064e-11	Pphln1	Hindbrain
Serbp1	1.94226e-15	-1.09292	1	1	1.07603e-10	Pphln1	Hindbrain
Zcrb1	2.04427e-15	-0.845205	1	1	1.13254e-10	Pphln1	Hindbrain
Uqcrc1	2.25958e-15	-2.29598	0.889	1	1.25183e-10	Pphln1	Hindbrain
9330162G02Rik	2.83931e-15	0.370829	0.889	1	1.57301e-10	Pphln1	Hindbrain
Cfl1	3.06957e-15	-1.95452	1	1	1.70057e-10	Pphln1	Hindbrain
Rnf187	3.43901e-15	-2.18406	1	1	1.90524e-10	Pphln1	Hindbrain
Tubb2b	3.5448e-15	-3.67571	0.889	1	1.96385e-10	Pphln1	Hindbrain
Ccna2	6.20559e-15	-2.23738	0.889	1	3.43796e-10	Pphln1	Hindbrain
Limd2	7.75642e-15	-2.43228	1	1	4.29714e-10	Pphln1	Hindbrain
Rps8	9.05228e-15	-0.720501	1	1	5.01505e-10	Pphln1	Hindbrain
Srp19	1.24045e-14	-0.717446	1	1	6.87224e-10	Pphln1	Hindbrain
Rab11b	1.29361e-14	-2.48488	0.889	1	7.16671e-10	Pphln1	Hindbrain
Rps15	1.37906e-14	-0.683344	1	1	7.64014e-10	Pphln1	Hindbrain
Akt1	1.40358e-14	-2.93563	0.889	1	7.77598e-10	Pphln1	Hindbrain
Mtch1	1.72783e-14	-2.46261	0.889	1	9.57233e-10	Pphln1	Hindbrain
Tead2	1.93611e-14	-2.14175	1	1	1.07262e-09	Pphln1	Hindbrain
Macroh2a2	2.01629e-14	-2.15142	1	1	1.11704e-09	Pphln1	Hindbrain
Ubc	2.19745e-14	-2.64598	1	1	1.21741e-09	Pphln1	Hindbrain
Prdx1	2.37343e-14	-0.79033	1	1	1.31491e-09	Pphln1	Hindbrain
Eif5b	2.71027e-14	-1.03242	1	1	1.50152e-09	Pphln1	Hindbrain
Psmd2	2.73038e-14	-2.023	0.889	1	1.51266e-09	Pphln1	Hindbrain
Atp5a1	3.09509e-14	-1.88894	1	1	1.71471e-09	Pphln1	Hindbrain
Snrpa	3.29215e-14	-2.08721	0.889	1	1.82389e-09	Pphln1	Hindbrain
Tfg	3.75308e-14	-2.33728	0.889	1	2.07925e-09	Pphln1	Hindbrain
Isyna1	4.06307e-14	-2.74667	0.889	1	2.25098e-09	Pphln1	Hindbrain
Larp4	4.52479e-14	-0.624693	0.889	1	2.50678e-09	Pphln1	Hindbrain
Cox7b	4.60585e-14	-0.559879	1	1	2.55169e-09	Pphln1	Hindbrain
Mdh1	4.87263e-14	-1.98317	1	1	2.69949e-09	Pphln1	Hindbrain
Kdm7a	5.35457e-14	-0.348005	1	1	2.96648e-09	Pphln1	Hindbrain
Cox7a2	5.68881e-14	-0.79347	1	1	3.15166e-09	Pphln1	Hindbrain
Srsf7	7.0044e-14	-1.80022	1	1	3.88051e-09	Pphln1	Hindbrain
Ubap2l	7.52915e-14	-0.802124	0.889	1	4.17123e-09	Pphln1	Hindbrain
Lsm12	7.8163e-14	-0.842914	1	1	4.33031e-09	Pphln1	Hindbrain
Rps27a	8.38732e-14	-0.937814	1	1	4.64666e-09	Pphln1	Hindbrain
Brd1	8.98763e-14	-0.639527	1	1	4.97924e-09	Pphln1	Hindbrain
Cox7c	1.05712e-13	-0.629943	1	1	5.85657e-09	Pphln1	Hindbrain
Tcf3	1.08906e-13	-2.32414	0.889	1	6.03349e-09	Pphln1	Hindbrain
Mrpl21	1.15679e-13	-0.844536	0.889	1	6.40875e-09	Pphln1	Hindbrain
Psmd13	1.30894e-13	-2.04946	0.889	1	7.25168e-09	Pphln1	Hindbrain
Ywhaz	1.35771e-13	-0.921279	1	1	7.52182e-09	Pphln1	Hindbrain
Ddx5	1.54951e-13	-1.89101	1	1	8.58446e-09	Pphln1	Hindbrain
Actr1b	1.56582e-13	-2.80028	0.889	1	8.67481e-09	Pphln1	Hindbrain
Zwint	1.57966e-13	-2.20977	0.889	1	8.75146e-09	Pphln1	Hindbrain
Psmc1	1.6966e-13	-2.3426	0.889	1	9.39934e-09	Pphln1	Hindbrain
Tnfaip1	1.70651e-13	-2.95766	0.889	1	9.45423e-09	Pphln1	Hindbrain
Zcchc10	1.82207e-13	-0.311003	0.889	1	1.00944e-08	Pphln1	Hindbrain
Rpl28	1.95417e-13	-0.924767	1	1	1.08263e-08	Pphln1	Hindbrain
Rpl10a	1.95641e-13	-1.17566	1	1	1.08387e-08	Pphln1	Hindbrain
Tubg1	2.06508e-13	-2.52563	1	1	1.14408e-08	Pphln1	Hindbrain
Atox1	2.50409e-13	-0.62885	1	1	1.38729e-08	Pphln1	Hindbrain
Rnf26	2.86785e-13	-3.14154	0.889	1	1.58882e-08	Pphln1	Hindbrain
6820431F20Rik	2.96382e-13	-0.278548	1	1	1.64199e-08	Pphln1	Hindbrain
Mlf2	3.0281e-13	-2.06301	0.889	1	1.6776e-08	Pphln1	Hindbrain
Trim37	3.374e-13	-0.622831	0.889	1	1.86923e-08	Pphln1	Hindbrain
Jade1	3.42538e-13	-0.199219	0.889	1	1.89769e-08	Pphln1	Hindbrain
Zfp219	3.80544e-13	-2.72058	0.889	1	2.10825e-08	Pphln1	Hindbrain
Mrpl17	3.90552e-13	-0.840617	1	1	2.1637e-08	Pphln1	Hindbrain
Prpf19	5.4472e-13	-2.19844	0.889	1	3.0178e-08	Pphln1	Hindbrain
Nr2f6	5.49968e-13	-2.75673	0.889	1	3.04688e-08	Pphln1	Hindbrain
Trim28	5.79676e-13	-2.28595	0.889	1	3.21147e-08	Pphln1	Hindbrain
Ythdc1	5.80926e-13	-0.813082	0.889	1	3.21839e-08	Pphln1	Hindbrain
Mcm7	6.95888e-13	-2.10872	1	1	3.85529e-08	Pphln1	Hindbrain
Lyar	7.71162e-13	-0.859308	1	1	4.27231e-08	Pphln1	Hindbrain
Gm13034	7.73214e-13	2.44478	0.778	0.393	4.28368e-08	Pphln1	Hindbrain
Cdc37	8.89822e-13	-1.99286	1	1	4.92971e-08	Pphln1	Hindbrain
Gm32885	9.40034e-13	7.40561	0.778	0.036	5.20788e-08	Pphln1	Hindbrain
Arhgdia	1.03013e-12	-2.11746	0.889	1	5.707e-08	Pphln1	Hindbrain
Lzts2	1.17182e-12	-3.06087	0.889	1	6.49199e-08	Pphln1	Hindbrain
Gm14586	1.18036e-12	0.0101566	0.889	1	6.53931e-08	Pphln1	Hindbrain
Ndufs2	1.18698e-12	-2.12781	0.889	1	6.57601e-08	Pphln1	Hindbrain
Set	1.2872e-12	-1.18544	1	1	7.1312e-08	Pphln1	Hindbrain
Pbx2	1.29387e-12	-2.6938	0.889	1	7.16815e-08	Pphln1	Hindbrain
Rpn2	1.3231e-12	-2.21385	0.889	1	7.33009e-08	Pphln1	Hindbrain
Pphln1	1.33534e-12	-3.20343	0.889	1	7.39794e-08	Pphln1	Hindbrain
Rpl11	1.35316e-12	-1.01875	1	1	7.49663e-08	Pphln1	Hindbrain
Anapc5	1.4259e-12	-2.30355	0.889	1	7.89965e-08	Pphln1	Hindbrain
Uchl1	1.44468e-12	-2.91248	0.778	1	8.00366e-08	Pphln1	Hindbrain
Rpl3	1.46139e-12	-1.72228	1	1	8.09627e-08	Pphln1	Hindbrain
Gps1	1.61791e-12	-2.19918	0.889	1	8.96338e-08	Pphln1	Hindbrain
Gtpbp4	1.72975e-12	-0.953151	1	1	9.58301e-08	Pphln1	Hindbrain
Metap2	1.76291e-12	-1.02753	0.889	1	9.7667e-08	Pphln1	Hindbrain
Trim44	1.85666e-12	-0.656244	0.889	1	1.02861e-07	Pphln1	Hindbrain
Snn	2.08494e-12	-3.43119	1	1	1.15508e-07	Pphln1	Hindbrain
Nop10	2.34858e-12	-0.790955	1	1	1.30114e-07	Pphln1	Hindbrain
Ndufb7	2.38214e-12	-0.846787	0.889	1	1.31973e-07	Pphln1	Hindbrain
Eif4h	2.65448e-12	-2.16297	0.889	1	1.47061e-07	Pphln1	Hindbrain
Traf7	2.95704e-12	-2.69905	0.889	1	1.63823e-07	Pphln1	Hindbrain
Psap	2.96117e-12	-2.82738	0.889	1	1.64052e-07	Pphln1	Hindbrain
Soat1	3.26391e-12	-0.316942	0.889	1	1.80824e-07	Pphln1	Hindbrain
Lrrc59	3.68673e-12	-2.10014	1	1	2.04249e-07	Pphln1	Hindbrain
Top1	3.70621e-12	-0.897261	1	1	2.05328e-07	Pphln1	Hindbrain
Rplp1	3.72886e-12	-0.877057	1	1	2.06583e-07	Pphln1	Hindbrain
Nt5dc2	3.73121e-12	-2.06733	1	1	2.06713e-07	Pphln1	Hindbrain
Fkbp8	4.11689e-12	-2.28226	1	1	2.2808e-07	Pphln1	Hindbrain
Gspt1	4.34732e-12	-1.02609	1	1	2.40846e-07	Pphln1	Hindbrain
Ppp1r14b	4.5165e-12	-1.85737	1	1	2.50219e-07	Pphln1	Hindbrain
Pnp	4.9219e-12	-2.25841	0.889	1	2.72678e-07	Pphln1	Hindbrain
Ppp4c	5.2157e-12	-2.26005	0.889	1	2.88955e-07	Pphln1	Hindbrain
Aspscr1	5.25987e-12	-2.74881	0.778	1	2.91402e-07	Pphln1	Hindbrain
Tecr	5.60326e-12	-2.02518	1	1	3.10426e-07	Pphln1	Hindbrain
Pgrmc2	5.6784e-12	-0.753211	0.889	1	3.14589e-07	Pphln1	Hindbrain
Rpl37a	6.39372e-12	-0.653459	1	1	3.54218e-07	Pphln1	Hindbrain
Nsfl1c	9.4415e-12	-2.29263	1	1	5.23069e-07	Pphln1	Hindbrain
Atp5pb	9.71462e-12	-1.92936	1	1	5.382e-07	Pphln1	Hindbrain
Prrc2c	9.75606e-12	-0.838107	1	1	5.40496e-07	Pphln1	Hindbrain
Pam16	1.00723e-11	-0.492434	1	1	5.58014e-07	Pphln1	Hindbrain
Rpl39	1.18086e-11	-0.845557	1	1	6.5421e-07	Pphln1	Hindbrain
Cops5	1.27235e-11	-2.20952	0.889	1	7.04892e-07	Pphln1	Hindbrain
Nde1	1.34394e-11	-2.41628	1	1	7.44557e-07	Pphln1	Hindbrain
5730507A11Rik	1.45837e-11	1.32193	0.778	0.643	8.07953e-07	Pphln1	Hindbrain
Ptma	1.48301e-11	-1.0964	1	1	8.21603e-07	Pphln1	Hindbrain
Mycl	1.50142e-11	-2.7671	0.889	1	8.31801e-07	Pphln1	Hindbrain
Rpl23	1.53949e-11	-0.967918	1	1	8.52895e-07	Pphln1	Hindbrain
Med25	1.59889e-11	-2.47492	0.889	1	8.858e-07	Pphln1	Hindbrain
Jam3	1.60658e-11	-2.65048	0.889	1	8.90063e-07	Pphln1	Hindbrain
Dctn2	1.61534e-11	-2.2015	0.889	1	8.94916e-07	Pphln1	Hindbrain
Gm20760	1.62996e-11	1.63743	0.778	0.607	9.03015e-07	Pphln1	Hindbrain
Orc6	1.79669e-11	-0.978349	0.889	1	9.95387e-07	Pphln1	Hindbrain
Rps5	1.91264e-11	-1.19817	1	1	1.05962e-06	Pphln1	Hindbrain
Dnaja1	1.9146e-11	-2.10187	1	1	1.06071e-06	Pphln1	Hindbrain
Ndufa7	1.99788e-11	-0.793437	1	1	1.10685e-06	Pphln1	Hindbrain
Cnbp	2.41738e-11	-1.88785	1	1	1.33925e-06	Pphln1	Hindbrain
Lrrc42	2.4458e-11	-2.43127	1	1	1.355e-06	Pphln1	Hindbrain
Sf3a2	2.5099e-11	-2.45131	1	1	1.39051e-06	Pphln1	Hindbrain
Rpl36a	2.59338e-11	-0.779299	1	1	1.43676e-06	Pphln1	Hindbrain
Sfr1	2.67987e-11	-0.956081	1	1	1.48467e-06	Pphln1	Hindbrain
Hyal2	2.87492e-11	-2.73007	0.889	1	1.59273e-06	Pphln1	Hindbrain
Cox8a	2.99279e-11	-0.924061	1	1	1.65803e-06	Pphln1	Hindbrain
Hspa8	2.99898e-11	-2.04199	1	1	1.66146e-06	Pphln1	Hindbrain
Pebp1	3.67516e-11	-1.78594	1	1	2.03607e-06	Pphln1	Hindbrain
Ubl5	3.7435e-11	-0.856941	1	1	2.07394e-06	Pphln1	Hindbrain
St13	3.86577e-11	-1.10697	1	1	2.14167e-06	Pphln1	Hindbrain
Mak16	3.98108e-11	-0.704244	1	1	2.20556e-06	Pphln1	Hindbrain
Ctbp1	4.36639e-11	-2.26667	1	1	2.41903e-06	Pphln1	Hindbrain
Sigmar1	4.45345e-11	-2.55	0.889	1	2.46725e-06	Pphln1	Hindbrain
Phc2	4.65095e-11	-2.45003	1	1	2.57668e-06	Pphln1	Hindbrain
Ppp2ca	4.68807e-11	-1.99979	1	1	2.59724e-06	Pphln1	Hindbrain
Thop1	4.80381e-11	-2.34924	1	1	2.66136e-06	Pphln1	Hindbrain
Sem1	4.81381e-11	-0.926695	1	1	2.6669e-06	Pphln1	Hindbrain
Rcc2	5.35174e-11	-2.06249	1	1	2.96492e-06	Pphln1	Hindbrain
Ptbp1	5.83357e-11	-2.35981	0.889	1	3.23186e-06	Pphln1	Hindbrain
Got2	7.62741e-11	-2.15114	0.889	1	4.22566e-06	Pphln1	Hindbrain
Psmc4	7.77623e-11	-1.91003	1	1	4.30811e-06	Pphln1	Hindbrain
Dpp3	7.84212e-11	-2.42081	0.889	1	4.34461e-06	Pphln1	Hindbrain
Eif3c	8.21218e-11	-0.953515	1	1	4.54963e-06	Pphln1	Hindbrain
Ogfr	8.8739e-11	-2.44794	0.889	1	4.91623e-06	Pphln1	Hindbrain
Tbl3	9.82969e-11	-2.66297	0.889	1	5.44575e-06	Pphln1	Hindbrain
Pkn2	9.93508e-11	-0.776828	0.889	1	5.50413e-06	Pphln1	Hindbrain
Eml4	1.07855e-10	-0.776591	0.889	1	5.97525e-06	Pphln1	Hindbrain
Rpl10	1.11127e-10	-0.886712	1	1	6.15653e-06	Pphln1	Hindbrain
Gm14296	1.15044e-10	0.789433	0.778	0.929	6.37357e-06	Pphln1	Hindbrain
Evl	1.15092e-10	-2.42786	0.778	1	6.37619e-06	Pphln1	Hindbrain
Rnf126	1.19433e-10	-2.38137	0.889	1	6.6167e-06	Pphln1	Hindbrain
Igfbp4	1.2009e-10	-2.82434	0.889	1	6.65312e-06	Pphln1	Hindbrain
Ppid	1.44401e-10	-2.01297	1	1	7.99996e-06	Pphln1	Hindbrain
Hnrnpk	1.54745e-10	-1.89572	1	1	8.57305e-06	Pphln1	Hindbrain
Atp6v1f	1.56042e-10	-0.757409	0.889	1	8.64489e-06	Pphln1	Hindbrain
Ndufa11	1.58004e-10	-0.851955	0.889	1	8.75359e-06	Pphln1	Hindbrain
Polr2f	1.61557e-10	-1.06433	1	1	8.95044e-06	Pphln1	Hindbrain
Ubtf	1.69339e-10	-2.14833	0.889	1	9.38154e-06	Pphln1	Hindbrain
Mars1	1.72151e-10	-2.7197	0.889	1	9.53731e-06	Pphln1	Hindbrain
Timm50	1.75951e-10	-2.13648	1	1	9.74784e-06	Pphln1	Hindbrain
Marcksl1	1.79158e-10	-2.42685	1	1	9.92552e-06	Pphln1	Hindbrain
Xpnpep1	1.98427e-10	-2.59704	0.889	1	1.09931e-05	Pphln1	Hindbrain
Mogs	2.04653e-10	-2.53011	1	1	1.1338e-05	Pphln1	Hindbrain
Qars	2.15885e-10	-2.39915	0.889	1	1.19602e-05	Pphln1	Hindbrain
Sdc1	2.37169e-10	-2.725	0.889	1	1.31394e-05	Pphln1	Hindbrain
Ctsd	2.379e-10	-2.48875	0.889	1	1.31799e-05	Pphln1	Hindbrain
Rnf17	2.39827e-10	1.71543	0.778	0.536	1.32867e-05	Pphln1	Hindbrain
Gipc1	2.51434e-10	-2.67603	0.889	1	1.39297e-05	Pphln1	Hindbrain
Phgdh	2.64637e-10	-2.90135	0.889	1	1.46612e-05	Pphln1	Hindbrain
Ctps	2.84008e-10	-2.16491	0.889	1	1.57344e-05	Pphln1	Hindbrain
Sfpq	3.49283e-10	-1.8001	1	1	1.93506e-05	Pphln1	Hindbrain
Phb2	3.78357e-10	-1.83628	1	1	2.09613e-05	Pphln1	Hindbrain
Actb	4.06975e-10	-1.11581	1	1	2.25468e-05	Pphln1	Hindbrain
Cs	4.08177e-10	-2.30508	0.889	1	2.26134e-05	Pphln1	Hindbrain
Cntfr	4.29513e-10	-2.69739	0.889	1	2.37954e-05	Pphln1	Hindbrain
Ints11	4.6804e-10	-2.51365	0.889	1	2.59299e-05	Pphln1	Hindbrain
Cdc16	4.83873e-10	-2.22756	0.889	1	2.6807e-05	Pphln1	Hindbrain
Itm2c	4.98365e-10	-2.62748	0.889	1	2.76099e-05	Pphln1	Hindbrain
Shf	5.2767e-10	-3.35125	0.778	1	2.92334e-05	Pphln1	Hindbrain
Cdk16	6.58692e-10	-2.74747	0.889	1	3.64922e-05	Pphln1	Hindbrain
Shmt2	7.27184e-10	-2.56917	0.889	1	4.02867e-05	Pphln1	Hindbrain
Gnas	7.54008e-10	-2.03776	1	1	4.17728e-05	Pphln1	Hindbrain
Ctdspl2	8.0244e-10	-0.585473	0.889	1	4.4456e-05	Pphln1	Hindbrain
Rfc5	8.03417e-10	-2.1438	0.889	1	4.45101e-05	Pphln1	Hindbrain
Uqcrh	8.30539e-10	-1.04205	1	1	4.60127e-05	Pphln1	Hindbrain
Ctdnep1	9.23934e-10	-2.56902	0.889	1	5.11869e-05	Pphln1	Hindbrain
Vim	9.92729e-10	-5.20454	0.889	1	5.49982e-05	Pphln1	Hindbrain
Vars	1.0566e-09	-2.23264	0.889	1	5.85369e-05	Pphln1	Hindbrain
Rps15a	1.06691e-09	-0.850128	1	1	5.91078e-05	Pphln1	Hindbrain
Odc1	1.07966e-09	-1.99792	1	1	5.98141e-05	Pphln1	Hindbrain
Slc24a5	1.09763e-09	-0.140824	0.889	1	6.081e-05	Pphln1	Hindbrain
Ccdc59	1.12365e-09	-0.832353	0.889	1	6.22515e-05	Pphln1	Hindbrain
Pop4	1.13052e-09	-2.25837	0.889	1	6.26319e-05	Pphln1	Hindbrain
Pigt	1.13788e-09	-2.89565	0.889	1	6.30396e-05	Pphln1	Hindbrain
Mpnd	1.30719e-09	-2.49377	0.889	1	7.24196e-05	Pphln1	Hindbrain
Nelfb	1.32475e-09	-2.68653	0.889	1	7.33925e-05	Pphln1	Hindbrain
Anapc13	1.42726e-09	-0.732078	1	1	7.90718e-05	Pphln1	Hindbrain
Rnf5	1.48641e-09	-2.56126	1	1	8.23486e-05	Pphln1	Hindbrain
Sae1	1.49357e-09	-1.9997	1	1	8.27451e-05	Pphln1	Hindbrain
Gm9843	1.54222e-09	-0.572517	0.889	1	8.54405e-05	Pphln1	Hindbrain
Atp5b	1.56213e-09	-1.86837	1	1	8.65434e-05	Pphln1	Hindbrain
Mphosph8	1.64844e-09	-0.811389	1	1	9.13251e-05	Pphln1	Hindbrain
Hmgb1	1.72581e-09	-0.928207	1	1	9.56116e-05	Pphln1	Hindbrain
Pgrmc1	1.93195e-09	-2.12363	0.889	1	0.000107032	Pphln1	Hindbrain
Psip1	1.95791e-09	-1.12107	1	1	0.00010847	Pphln1	Hindbrain
Atp5e	1.97736e-09	-0.879885	1	1	0.000109548	Pphln1	Hindbrain
Hmgb3	2.06662e-09	-2.04581	0.889	1	0.000114493	Pphln1	Hindbrain
Rpl26	2.07455e-09	-0.910245	1	1	0.000114932	Pphln1	Hindbrain
R3hdm4	2.17371e-09	-2.48322	0.889	1	0.000120426	Pphln1	Hindbrain
Rbmxl1	2.20856e-09	-2.10838	0.889	1	0.000122356	Pphln1	Hindbrain
Fez1	2.22754e-09	-2.94157	0.778	1	0.000123408	Pphln1	Hindbrain
Rpl27a	2.29784e-09	-0.898685	1	1	0.000127303	Pphln1	Hindbrain
Fhl1	2.29895e-09	-2.88434	0.889	1	0.000127364	Pphln1	Hindbrain
Gm14403	2.37173e-09	1.26546	0.667	0.75	0.000131396	Pphln1	Hindbrain
CT010467.2	2.49436e-09	0.770696	0.889	0.75	0.00013819	Pphln1	Hindbrain
Hnrnpc	2.58321e-09	-1.18178	1	1	0.000143113	Pphln1	Hindbrain
Rpl8	2.92096e-09	-1.20171	1	1	0.000161824	Pphln1	Hindbrain
Bcat1	2.92484e-09	-2.40391	0.889	1	0.000162039	Pphln1	Hindbrain
Ccnd3	2.93039e-09	-2.49009	0.889	1	0.000162346	Pphln1	Hindbrain
Ssr4	2.95267e-09	-0.971696	1	1	0.000163581	Pphln1	Hindbrain
Hspa5	3.06222e-09	-1.85203	1	1	0.00016965	Pphln1	Hindbrain
Rsrp1	3.17458e-09	-2.09954	1	1	0.000175875	Pphln1	Hindbrain
Hsd17b4	3.2807e-09	-2.67222	0.778	1	0.000181754	Pphln1	Hindbrain
Tsnax	3.42669e-09	-2.36026	0.889	1	0.000189842	Pphln1	Hindbrain
Cops4	3.49604e-09	-1.98775	1	1	0.000193684	Pphln1	Hindbrain
Peg10	3.54555e-09	-3.36257	0.889	1	0.000196427	Pphln1	Hindbrain
Rpl35a	3.5713e-09	-0.607476	1	1	0.000197854	Pphln1	Hindbrain
Gja1	3.72201e-09	-0.4498	0.889	1	0.000206203	Pphln1	Hindbrain
Slc3a2	3.8481e-09	-2.27661	0.889	1	0.000213189	Pphln1	Hindbrain
Rnf165	4.03581e-09	-2.26191	0.889	1	0.000223588	Pphln1	Hindbrain
Taldo1	4.09552e-09	-1.97477	1	1	0.000226896	Pphln1	Hindbrain
Mest	4.11122e-09	-2.07605	0.889	1	0.000227766	Pphln1	Hindbrain
Rpl34	4.22237e-09	-0.822722	1	1	0.000233924	Pphln1	Hindbrain
Prrc2a	4.33197e-09	-2.17771	1	1	0.000239996	Pphln1	Hindbrain
Atxn7l3b	4.41926e-09	-1.02531	1	1	0.000244831	Pphln1	Hindbrain
Vps72	4.46962e-09	-2.24188	1	1	0.000247621	Pphln1	Hindbrain
Prmt7	4.52271e-09	-2.27662	0.889	1	0.000250563	Pphln1	Hindbrain
Cyb5r3	4.65652e-09	-2.07643	0.889	1	0.000257976	Pphln1	Hindbrain
Snrpd3	4.75521e-09	-1.10726	1	1	0.000263444	Pphln1	Hindbrain
Copz1	4.82908e-09	-2.17674	1	1	0.000267536	Pphln1	Hindbrain
Rnf10	4.87842e-09	-0.958526	0.889	1	0.000270269	Pphln1	Hindbrain
Ddx18	4.93466e-09	-0.804005	1	1	0.000273385	Pphln1	Hindbrain
Carm1	4.941e-09	-2.32298	1	1	0.000273736	Pphln1	Hindbrain
Smarcb1	5.26901e-09	-2.05322	0.889	1	0.000291908	Pphln1	Hindbrain
Gm13135	5.37137e-09	2.30039	0.667	0.357	0.000297579	Pphln1	Hindbrain
Dnajc19	5.45611e-09	-0.810164	0.889	1	0.000302274	Pphln1	Hindbrain
Otud4	5.64949e-09	-0.701177	0.889	1	0.000312988	Pphln1	Hindbrain
Ergic3	5.90521e-09	-2.14049	0.889	1	0.000327155	Pphln1	Hindbrain
Ulk4	5.94954e-09	0.0413269	0.889	1	0.000329611	Pphln1	Hindbrain
Hnrnph2	6.30911e-09	-2.19703	1	1	0.000349531	Pphln1	Hindbrain
Bcl7c	6.32903e-09	-2.44729	0.889	1	0.000350635	Pphln1	Hindbrain
Atpif1	6.54804e-09	-0.893197	1	1	0.000362768	Pphln1	Hindbrain
Atp13a3	6.56471e-09	-0.715693	0.889	1	0.000363691	Pphln1	Hindbrain
Tacc3	6.63118e-09	-2.16164	1	1	0.000367374	Pphln1	Hindbrain
Rps21	6.76934e-09	-0.659185	1	1	0.000375028	Pphln1	Hindbrain
Tasor	6.80063e-09	-0.397961	0.889	1	0.000376762	Pphln1	Hindbrain
AC160336.1	6.85998e-09	0.433071	0.667	0.929	0.00038005	Pphln1	Hindbrain
Cox6b1	7.09728e-09	-1.06924	1	1	0.000393196	Pphln1	Hindbrain
Slc27a3	7.10796e-09	-3.80344	0.667	1	0.000393788	Pphln1	Hindbrain
Asf1b	7.1375e-09	-2.56585	1	1	0.000395425	Pphln1	Hindbrain
Cdc20	7.32302e-09	-2.08904	1	1	0.000405703	Pphln1	Hindbrain
Morc2a	7.36643e-09	-0.468479	0.889	1	0.000408108	Pphln1	Hindbrain
Eif4b	7.7787e-09	-2.07923	1	1	0.000430948	Pphln1	Hindbrain
Romo1	8.34959e-09	-0.58672	0.889	1	0.000462575	Pphln1	Hindbrain
Eef1g	8.53956e-09	-1.82355	1	1	0.0004731	Pphln1	Hindbrain
Ranbp2-ps1	8.61795e-09	3.30039	0.778	0.143	0.000477443	Pphln1	Hindbrain
Cdc40	8.71034e-09	-0.763108	0.889	1	0.000482561	Pphln1	Hindbrain
Mapkapk2	9.57669e-09	-3.11411	1	1	0.000530558	Pphln1	Hindbrain
Txndc5	9.64193e-09	-2.18802	1	1	0.000534173	Pphln1	Hindbrain
Gm14124	9.66509e-09	4.05247	0.778	0.071	0.000535456	Pphln1	Hindbrain
Rtf1	1.00467e-08	-1.00831	1	1	0.000556597	Pphln1	Hindbrain
Trabd	1.01853e-08	-2.54559	0.889	1	0.000564275	Pphln1	Hindbrain
Dcps	1.03276e-08	-2.17997	0.889	1	0.000572157	Pphln1	Hindbrain
Clptm1	1.08003e-08	-2.57308	0.889	1	0.000598349	Pphln1	Hindbrain
Khdrbs3	1.08339e-08	-2.50166	0.889	1	0.000600211	Pphln1	Hindbrain
Idh2	1.08501e-08	-2.11653	1	1	0.000601106	Pphln1	Hindbrain
Ube2m	1.12877e-08	-1.90245	1	1	0.000625348	Pphln1	Hindbrain
Sdhd	1.14301e-08	-2.1001	0.889	1	0.000633239	Pphln1	Hindbrain
E2f1	1.14303e-08	-2.65803	0.889	1	0.000633249	Pphln1	Hindbrain
Smo	1.14384e-08	-2.2152	0.889	1	0.000633701	Pphln1	Hindbrain
Bop1	1.21564e-08	-2.52244	0.889	1	0.000673475	Pphln1	Hindbrain
Kif22	1.22172e-08	-2.20064	0.889	1	0.000676845	Pphln1	Hindbrain
Rtca	1.24859e-08	-2.67599	0.889	1	0.000691732	Pphln1	Hindbrain
4921524J17Rik	1.26628e-08	-0.639798	0.889	1	0.000701532	Pphln1	Hindbrain
Eef1b2	1.29184e-08	-1.05733	1	1	0.000715695	Pphln1	Hindbrain
Tprgl	1.32743e-08	-2.41293	0.778	1	0.000735409	Pphln1	Hindbrain
H2ax	1.3676e-08	-2.00303	0.889	1	0.000757665	Pphln1	Hindbrain
Ppp5c	1.38074e-08	-2.3946	0.889	1	0.000764943	Pphln1	Hindbrain
Tubb3	1.38968e-08	-2.98868	0.778	1	0.000769895	Pphln1	Hindbrain
Kcnq1ot1	1.42571e-08	-2.39863	1	1	0.000789859	Pphln1	Hindbrain
Zrsr2	1.43833e-08	-0.930703	0.889	1	0.000796847	Pphln1	Hindbrain
E2f3	1.46238e-08	-0.748915	0.889	1	0.000810174	Pphln1	Hindbrain
Acap2	1.46619e-08	-0.388366	0.889	1	0.000812285	Pphln1	Hindbrain
Myef2	1.51901e-08	-0.922383	1	1	0.000841546	Pphln1	Hindbrain
Ncln	1.56704e-08	-2.55582	0.889	1	0.000868156	Pphln1	Hindbrain
Mettl9	1.58837e-08	-1.91986	1	1	0.00087997	Pphln1	Hindbrain
Rab5c	1.69919e-08	-2.4882	0.889	1	0.000941369	Pphln1	Hindbrain
Psma1	1.7045e-08	-1.84719	1	1	0.000944312	Pphln1	Hindbrain
Snx17	1.72364e-08	-2.2084	0.889	1	0.000954912	Pphln1	Hindbrain
6330403K07Rik	1.76637e-08	-2.80472	0.889	1	0.000978586	Pphln1	Hindbrain
Prpsap1	1.78779e-08	-2.17119	0.889	1	0.000990456	Pphln1	Hindbrain
Ddx42	1.82822e-08	-0.831551	1	1	0.00101285	Pphln1	Hindbrain
Pycard	1.83446e-08	-0.107641	0.889	0.893	0.00101631	Pphln1	Hindbrain
Pola2	1.83776e-08	-2.51828	0.889	1	0.00101814	Pphln1	Hindbrain
Sparc	1.83875e-08	-2.10229	0.889	1	0.00101869	Pphln1	Hindbrain
Gpaa1	1.9442e-08	-2.50124	0.778	1	0.0010771	Pphln1	Hindbrain
Gpi1	1.95497e-08	-2.17147	1	1	0.00108307	Pphln1	Hindbrain
Dbn1	1.95587e-08	-2.1369	1	1	0.00108357	Pphln1	Hindbrain
Sh3bp4	1.96637e-08	-3.61555	0.556	1	0.00108939	Pphln1	Hindbrain
Snrpe	1.96953e-08	-0.937502	1	1	0.00109114	Pphln1	Hindbrain
Shmt1	1.99325e-08	-2.43708	0.889	1	0.00110428	Pphln1	Hindbrain
Sf3b5	2.10028e-08	-1.12072	1	1	0.00116358	Pphln1	Hindbrain
Eif3d	2.14832e-08	-1.88708	0.889	1	0.00119019	Pphln1	Hindbrain
Rps13	2.15349e-08	-0.96311	1	1	0.00119305	Pphln1	Hindbrain
Ddb1	2.19428e-08	-2.14971	0.889	1	0.00121566	Pphln1	Hindbrain
C230038L03Rik	2.26175e-08	0.679865	0.889	0.786	0.00125303	Pphln1	Hindbrain
Cuedc2	2.28859e-08	-2.35717	0.889	1	0.0012679	Pphln1	Hindbrain
Pkm	2.36943e-08	-2.17013	1	1	0.00131269	Pphln1	Hindbrain
Lmnb2	2.50417e-08	-2.69704	0.889	1	0.00138734	Pphln1	Hindbrain
Mcm6	2.51472e-08	-1.89477	0.889	1	0.00139318	Pphln1	Hindbrain
Cdk5rap3	2.76792e-08	-2.28282	0.889	1	0.00153345	Pphln1	Hindbrain
Cdk9	2.77069e-08	-2.22969	0.889	1	0.00153499	Pphln1	Hindbrain
Gorasp2	2.78176e-08	-2.36093	0.889	1	0.00154112	Pphln1	Hindbrain
Nob1	2.79265e-08	-2.29123	0.778	1	0.00154716	Pphln1	Hindbrain
Dnajb11	2.82852e-08	-2.14	0.889	1	0.00156703	Pphln1	Hindbrain
Rpl37	2.84796e-08	-0.666225	1	1	0.0015778	Pphln1	Hindbrain
Umps	2.943e-08	-2.08785	1	1	0.00163045	Pphln1	Hindbrain
Diablo	3.10221e-08	-2.27251	0.889	1	0.00171865	Pphln1	Hindbrain
Ddah2	3.11279e-08	-2.60288	0.889	1	0.00172452	Pphln1	Hindbrain
Smarca5	3.23101e-08	-1.03004	1	1	0.00179001	Pphln1	Hindbrain
Zcchc7	3.39314e-08	-0.720526	0.889	1	0.00187983	Pphln1	Hindbrain
Kpnb1	3.42611e-08	-1.94344	1	1	0.0018981	Pphln1	Hindbrain
Rpl41	3.4563e-08	-0.874334	1	1	0.00191483	Pphln1	Hindbrain
Fam76b	3.71854e-08	-0.682748	0.889	1	0.00206011	Pphln1	Hindbrain
Smc4	3.81826e-08	-2.0286	1	1	0.00211535	Pphln1	Hindbrain
Uqcr11	3.85037e-08	-0.911625	1	1	0.00213314	Pphln1	Hindbrain
Cyc1	3.88197e-08	-1.8716	1	1	0.00215065	Pphln1	Hindbrain
Nnat	3.89929e-08	-2.2012	1	1	0.00216024	Pphln1	Hindbrain
Lsm5	4.01254e-08	-1.05007	1	1	0.00222299	Pphln1	Hindbrain
Naca	4.23195e-08	-1.29588	1	1	0.00234454	Pphln1	Hindbrain
Rpl18	4.39214e-08	-1.16951	1	1	0.00243329	Pphln1	Hindbrain
Aurkb	4.39248e-08	-2.11773	1	1	0.00243348	Pphln1	Hindbrain
Lrwd1	4.42441e-08	-2.54264	0.889	1	0.00245117	Pphln1	Hindbrain
Btbd1	4.46041e-08	-2.33897	0.889	1	0.00247111	Pphln1	Hindbrain
Pkig	4.66385e-08	-2.26653	1	1	0.00258382	Pphln1	Hindbrain
Prpf31	4.83868e-08	-2.07376	0.889	1	0.00268068	Pphln1	Hindbrain
Rpl35	5.11736e-08	-0.467937	1	1	0.00283507	Pphln1	Hindbrain
Septin9	5.28052e-08	-2.42866	1	1	0.00292546	Pphln1	Hindbrain
Mapk8ip1	5.49032e-08	-2.92735	0.667	1	0.00304169	Pphln1	Hindbrain
Lap3	5.51115e-08	-2.01194	1	1	0.00305323	Pphln1	Hindbrain
Krtcap2	5.57519e-08	-0.990307	1	1	0.00308871	Pphln1	Hindbrain
Pdcd4	5.59414e-08	-0.669814	1	1	0.00309921	Pphln1	Hindbrain
Impdh2	5.62803e-08	-2.01391	1	1	0.00311798	Pphln1	Hindbrain
Gtf2h5	5.7725e-08	-1.02294	1	1	0.00319802	Pphln1	Hindbrain
Cggbp1	5.90769e-08	-0.861947	1	1	0.00327292	Pphln1	Hindbrain
Prkaca	6.01752e-08	-2.5325	0.778	1	0.00333377	Pphln1	Hindbrain
Irs4	6.042e-08	0.830075	0.667	0.75	0.00334733	Pphln1	Hindbrain
mt-Nd4	6.15991e-08	-2.33198	1	1	0.00341265	Pphln1	Hindbrain
Ccar1	6.17058e-08	-1.94534	0.889	1	0.00341856	Pphln1	Hindbrain
Tsen34	6.26388e-08	-1.99454	0.889	1	0.00347025	Pphln1	Hindbrain
Dtymk	6.37143e-08	-1.03292	1	1	0.00352983	Pphln1	Hindbrain
Tmsb10	6.47933e-08	-0.994177	1	1	0.00358961	Pphln1	Hindbrain
Snrpd1	6.50856e-08	-1.18621	1	1	0.00360581	Pphln1	Hindbrain
Rps26-ps1	6.96245e-08	-0.451107	0.889	1	0.00385727	Pphln1	Hindbrain
Arl1	7.11891e-08	-1.95156	0.889	1	0.00394395	Pphln1	Hindbrain
Wdr75	7.15576e-08	-0.86007	0.889	1	0.00396437	Pphln1	Hindbrain
Rpl19-ps10	7.21348e-08	3.63743	0.667	0.107	0.00399634	Pphln1	Hindbrain
Rpl18a	7.28226e-08	-1.23977	1	1	0.00403445	Pphln1	Hindbrain
Maea	7.30267e-08	-2.13613	1	1	0.00404575	Pphln1	Hindbrain
Atp5g1	7.32277e-08	-1.15312	1	1	0.00405689	Pphln1	Hindbrain
Smim7	7.46794e-08	-2.2162	0.889	1	0.00413732	Pphln1	Hindbrain
Hnrnpm	7.63246e-08	-1.83131	1	1	0.00422846	Pphln1	Hindbrain
Elf2	7.6904e-08	-0.759063	1	1	0.00426056	Pphln1	Hindbrain
Adnp	7.78825e-08	0.0524674	0.889	1	0.00431477	Pphln1	Hindbrain
Mvk	7.7995e-08	-2.80939	0.778	1	0.004321	Pphln1	Hindbrain
Pbk	7.85455e-08	-2.4829	0.889	1	0.0043515	Pphln1	Hindbrain
Tmbim6	7.93238e-08	-2.22651	1	1	0.00439462	Pphln1	Hindbrain
Pimreg	8.09804e-08	-2.38072	1	1	0.00448639	Pphln1	Hindbrain
Stip1	8.22774e-08	-1.95913	1	1	0.00455825	Pphln1	Hindbrain
Tma7	8.7748e-08	-0.978383	1	1	0.00486133	Pphln1	Hindbrain
Snhg1	8.84246e-08	-0.688549	0.889	1	0.00489881	Pphln1	Hindbrain
Ap2a1	8.95933e-08	-2.48286	0.778	1	0.00496356	Pphln1	Hindbrain
Sppl3	9.02565e-08	-2.38473	0.889	1	0.0050003	Pphln1	Hindbrain
Kti12	9.23571e-08	-2.33546	1	1	0.00511668	Pphln1	Hindbrain
Rsrc1	9.3648e-08	-0.84356	1	1	0.00518819	Pphln1	Hindbrain
Lgmn	9.44156e-08	-2.77464	0.778	1	0.00523072	Pphln1	Hindbrain
Rrm1	1.00077e-07	-2.04678	1	1	0.00554439	Pphln1	Hindbrain
Ube2j2	1.04261e-07	-2.0738	1	1	0.00577617	Pphln1	Hindbrain
Ddx39b	1.06902e-07	-1.7617	1	1	0.00592249	Pphln1	Hindbrain
Ccar2	1.07235e-07	-2.61342	0.889	1	0.00594094	Pphln1	Hindbrain
Ppp1r37	1.11373e-07	-2.97728	0.778	1	0.0061702	Pphln1	Hindbrain
Ap1s1	1.12407e-07	-2.24756	0.889	1	0.00622746	Pphln1	Hindbrain
Pcdhgb4	1.26312e-07	1.28129	0.667	0.643	0.00699781	Pphln1	Hindbrain
Vapb	1.27542e-07	-2.17578	0.889	1	0.00706593	Pphln1	Hindbrain
Smarca4	1.27828e-07	-1.95122	0.889	1	0.0070818	Pphln1	Hindbrain
Ddr1	1.28226e-07	-2.89507	0.889	1	0.00710384	Pphln1	Hindbrain
Rad23b	1.35394e-07	-2.02797	1	1	0.00750096	Pphln1	Hindbrain
Hexa	1.37604e-07	-2.76717	0.778	1	0.00762341	Pphln1	Hindbrain
Ruvbl2	1.40063e-07	-1.98694	1	1	0.00775965	Pphln1	Hindbrain
Uri1	1.4489e-07	-0.913114	0.889	1	0.00802707	Pphln1	Hindbrain
Psmd6	1.48994e-07	-1.86116	0.889	1	0.0082544	Pphln1	Hindbrain
Psmd7	1.52321e-07	-1.79506	0.889	1	0.00843871	Pphln1	Hindbrain
Clint1	1.5438e-07	-0.856699	0.889	1	0.00855281	Pphln1	Hindbrain
Nkiras2	1.56891e-07	-2.74311	0.778	1	0.00869191	Pphln1	Hindbrain
Rfc2	1.58499e-07	-2.01844	1	1	0.00878098	Pphln1	Hindbrain
Ube2e1	1.60369e-07	-2.06036	0.889	1	0.00888459	Pphln1	Hindbrain
Ube2k	1.60473e-07	-1.03591	1	1	0.00889034	Pphln1	Hindbrain
Uqcrq	1.68131e-07	-0.997066	1	1	0.00931464	Pphln1	Hindbrain
Cdipt	1.70359e-07	-2.79934	0.778	1	0.00943806	Pphln1	Hindbrain
Pold2	1.79241e-07	-2.23345	1	1	0.00993013	Pphln1	Hindbrain
Rps12	1.45834e-29	-0.741638	1	1	8.07936e-25	Pphln1	Hindgut
Rps4l	3.29391e-26	0.0081522	1	1	1.82486e-21	Pphln1	Hindgut
mt-Nd2	6.65899e-25	-2.35666	1	1	3.68915e-20	Pphln1	Hindgut
Eef1a1	3.33625e-21	-1.94696	1	1	1.84831e-16	Pphln1	Hindgut
Taf7	7.98794e-21	0.383547	1	1	4.4254e-16	Pphln1	Hindgut
Tuba1a	6.79699e-19	-2.86755	1	1	3.7656e-14	Pphln1	Hindgut
mt-Rnr2	3.16125e-18	-3.04355	1	1	1.75136e-13	Pphln1	Hindgut
Pkm	2.99279e-17	-2.4921	1	1	1.65804e-12	Pphln1	Hindgut
Rpl12	3.13396e-17	-0.669405	1	1	1.73625e-12	Pphln1	Hindgut
Rps17	9.06204e-17	-0.543072	1	1	5.02046e-12	Pphln1	Hindgut
Rpl31	4.03343e-16	-0.651426	1	1	2.23456e-11	Pphln1	Hindgut
Ptges3	5.97824e-16	-0.514573	1	1	3.312e-11	Pphln1	Hindgut
Ubc	8.59311e-16	-2.6818	1	1	4.76067e-11	Pphln1	Hindgut
Fau	4.47737e-15	-0.794625	1	1	2.48051e-10	Pphln1	Hindgut
Pgam1	2.22866e-14	-2.18104	1	1	1.2347e-09	Pphln1	Hindgut
Gm45889	3.21302e-14	1.08198	1	0.929	1.78004e-09	Pphln1	Hindgut
Rplp2	3.97596e-14	-0.813476	1	1	2.20272e-09	Pphln1	Hindgut
Actg1	4.69481e-14	-2.33482	1	1	2.60097e-09	Pphln1	Hindgut
Gm44510	1.04489e-13	3.86625	1	0.143	5.78878e-09	Pphln1	Hindgut
Sod1	1.66017e-13	-0.0892155	1	1	9.19752e-09	Pphln1	Hindgut
Aldoa	8.28729e-13	-2.45965	1	1	4.59124e-08	Pphln1	Hindgut
Tubb5	2.43993e-12	-1.91598	1	1	1.35174e-07	Pphln1	Hindgut
Eef2	7.9015e-12	-2.41131	1	1	4.37751e-07	Pphln1	Hindgut
Rps14	1.28686e-11	-0.93	1	1	7.12932e-07	Pphln1	Hindgut
3222401L13Rik	2.59507e-11	1.93664	0.875	0.786	1.43769e-06	Pphln1	Hindgut
Tuba1b	2.77525e-11	-2.64033	1	1	1.53752e-06	Pphln1	Hindgut
Arf1	9.73065e-11	-2.25417	1	1	5.39088e-06	Pphln1	Hindgut
Fkbp4	1.02612e-10	-2.03151	1	1	5.68483e-06	Pphln1	Hindgut
Rps16	1.68202e-10	-1.01633	1	1	9.31858e-06	Pphln1	Hindgut
Rps25	1.73772e-10	-0.38479	1	1	9.62716e-06	Pphln1	Hindgut
Gpi1	1.96558e-10	-2.43405	1	1	1.08895e-05	Pphln1	Hindgut
Oaz1	3.4923e-10	-1.98548	1	1	1.93477e-05	Pphln1	Hindgut
Cox7b	7.61014e-10	-0.716539	1	1	4.21609e-05	Pphln1	Hindgut
Eif3l	8.20434e-10	-2.53597	1	1	4.54529e-05	Pphln1	Hindgut
Rps15	8.53358e-10	-0.719377	1	1	4.72769e-05	Pphln1	Hindgut
Rps9	1.20133e-09	-0.923695	1	1	6.65551e-05	Pphln1	Hindgut
Tpi1	1.82345e-09	-2.18017	1	1	0.000101021	Pphln1	Hindgut
Glrx3	1.89167e-09	-2.28444	1	1	0.0001048	Pphln1	Hindgut
Mtch1	3.04693e-09	-2.48033	1	1	0.000168803	Pphln1	Hindgut
Trim28	3.37044e-09	-2.31828	1	1	0.000186726	Pphln1	Hindgut
Ppil1	4.60487e-09	-2.77761	0.875	1	0.000255115	Pphln1	Hindgut
Kdm1a	9.32904e-09	-0.646677	1	1	0.000516838	Pphln1	Hindgut
mt-Nd4	1.18346e-08	-2.04671	1	1	0.000655649	Pphln1	Hindgut
Soat1	1.21608e-08	-0.238449	0.875	1	0.000673718	Pphln1	Hindgut
Rpl22	1.52616e-08	-0.923691	1	1	0.00084551	Pphln1	Hindgut
Rplp1	1.69398e-08	-1.03938	1	1	0.000938484	Pphln1	Hindgut
Eif3c	1.88799e-08	-0.801067	1	1	0.00104596	Pphln1	Hindgut
Rpl10	1.95448e-08	-0.808066	1	1	0.0010828	Pphln1	Hindgut
Sae1	2.08798e-08	-2.24222	1	1	0.00115676	Pphln1	Hindgut
Puf60	3.15027e-08	-2.53368	1	1	0.00174528	Pphln1	Hindgut
Ddah2	3.69728e-08	-2.4733	1	1	0.00204833	Pphln1	Hindgut
Psma7	4.99954e-08	-0.892399	1	1	0.0027698	Pphln1	Hindgut
Pgk1	5.38251e-08	-2.19963	1	1	0.00298197	Pphln1	Hindgut
Thop1	5.71822e-08	-3.31104	0.875	1	0.00316795	Pphln1	Hindgut
Ldha	6.76855e-08	-2.05979	1	1	0.00374984	Pphln1	Hindgut
Eif2s2	8.39454e-08	-0.825817	1	1	0.00465066	Pphln1	Hindgut
Tubb4b	9.21808e-08	-2.00487	1	1	0.00510691	Pphln1	Hindgut
Prdx1	1.17487e-07	-0.891169	1	1	0.0065089	Pphln1	Hindgut
Gnb2	1.30321e-07	-2.19855	1	1	0.00721992	Pphln1	Hindgut
Rpl3	1.3168e-07	-1.72719	1	1	0.00729523	Pphln1	Hindgut
Smndc1	1.49328e-07	-0.339035	0.875	1	0.0082729	Pphln1	Hindgut
Gm44510	1.93523e-141	4.08192	1	0.824	1.07214e-136	Pphln1	Intermediate-meso
3222401L13Rik	1.86093e-126	3.14899	1	0.824	1.03098e-121	Pphln1	Intermediate-meso
Actg1	1.20346e-87	-1.42026	1	1	6.66728e-83	Pphln1	Intermediate-meso
Rpl12	3.00539e-82	0.276649	1	1	1.66502e-77	Pphln1	Intermediate-meso
Taf7	1.94025e-73	1.09555	1	1	1.07492e-68	Pphln1	Intermediate-meso
Raly	1.59572e-70	-1.42739	1	1	8.84044e-66	Pphln1	Intermediate-meso
Ywhaz	3.74598e-69	0.0765993	1	1	2.07531e-64	Pphln1	Intermediate-meso
Jade1	8.44802e-69	1.12633	1	1	4.68029e-64	Pphln1	Intermediate-meso
Smndc1	2.00686e-65	0.366964	1	1	1.11182e-60	Pphln1	Intermediate-meso
Rps24	1.71589e-64	-0.0070878	1	1	9.5062e-60	Pphln1	Intermediate-meso
Rps12	1.12474e-62	0.326346	1	1	6.23116e-58	Pphln1	Intermediate-meso
Eif5b	7.2376e-62	-0.0249539	1	1	4.0097e-57	Pphln1	Intermediate-meso
Srrm1	3.78057e-61	0.131303	1	1	2.09447e-56	Pphln1	Intermediate-meso
Tubb5	8.63046e-61	-1.20219	1	1	4.78136e-56	Pphln1	Intermediate-meso
Rps16	4.93812e-60	0.00220837	1	1	2.73577e-55	Pphln1	Intermediate-meso
mt-Rnr2	1.0262e-58	-1.82343	1	1	5.68527e-54	Pphln1	Intermediate-meso
mt-Nd2	3.10386e-58	-1.71063	1	1	1.71957e-53	Pphln1	Intermediate-meso
Cbx7	3.31981e-58	3.95838	1	0.529	1.83921e-53	Pphln1	Intermediate-meso
Nucks1	5.86443e-58	0.176622	1	1	3.24895e-53	Pphln1	Intermediate-meso
Ptges3	3.75088e-57	0.282784	1	1	2.07802e-52	Pphln1	Intermediate-meso
Pcbp4	1.07499e-55	-1.58563	1	1	5.95556e-51	Pphln1	Intermediate-meso
Tnks2	2.45573e-55	0.223415	1	1	1.3605e-50	Pphln1	Intermediate-meso
Dcakd	5.03046e-55	-1.59554	1	1	2.78692e-50	Pphln1	Intermediate-meso
Eif2s2	6.00509e-54	-0.0142621	1	1	3.32688e-49	Pphln1	Intermediate-meso
Rbm26	3.76401e-52	0.305786	1	1	2.0853e-47	Pphln1	Intermediate-meso
Snrpb	4.26214e-51	-1.11392	1	1	2.36127e-46	Pphln1	Intermediate-meso
Arf1	2.07186e-50	-1.27316	1	1	1.14783e-45	Pphln1	Intermediate-meso
Arglu1	2.25642e-50	0.0867403	1	1	1.25008e-45	Pphln1	Intermediate-meso
Rps4l	7.54092e-49	0.901172	1	1	4.17774e-44	Pphln1	Intermediate-meso
Knop1	9.13716e-49	-0.0114329	1	1	5.06208e-44	Pphln1	Intermediate-meso
Mtdh	3.02926e-48	-0.0840497	1	1	1.67824e-43	Pphln1	Intermediate-meso
Rps14	4.02047e-48	0.0801137	1	1	2.22738e-43	Pphln1	Intermediate-meso
Polr2m	1.74962e-47	-1.38201	1	1	9.69307e-43	Pphln1	Intermediate-meso
Eif3l	2.95766e-47	-1.67174	1	1	1.63857e-42	Pphln1	Intermediate-meso
Snhg3	8.16548e-47	0.450519	1	1	4.52376e-42	Pphln1	Intermediate-meso
Tead2	8.62762e-47	-1.26097	1	1	4.77979e-42	Pphln1	Intermediate-meso
Tmem167	4.4923e-45	-0.116492	1	1	2.48878e-40	Pphln1	Intermediate-meso
Gspt1	1.62395e-44	0.0334593	1	1	8.99683e-40	Pphln1	Intermediate-meso
CT010467.2	1.70648e-44	2.18839	1	0.912	9.45409e-40	Pphln1	Intermediate-meso
Cfl1	4.52669e-44	-1.0877	1	1	2.50783e-39	Pphln1	Intermediate-meso
Eef1a1	6.4961e-44	-1.0984	1	1	3.5989e-39	Pphln1	Intermediate-meso
Tug1	1.12902e-43	0.381517	1	1	6.25489e-39	Pphln1	Intermediate-meso
Trim37	2.85871e-43	0.312504	1	1	1.58376e-38	Pphln1	Intermediate-meso
N4bp2l2	5.84602e-43	0.261375	1	1	3.23875e-38	Pphln1	Intermediate-meso
Smarca5-ps	1.12438e-42	2.74866	1	0.853	6.22915e-38	Pphln1	Intermediate-meso
Ythdc1	1.8886e-42	0.0541109	1	1	1.04631e-37	Pphln1	Intermediate-meso
Zfp106	3.32262e-42	0.188238	1	1	1.84076e-37	Pphln1	Intermediate-meso
Eml4	3.47597e-42	0.139777	1	1	1.92572e-37	Pphln1	Intermediate-meso
Gm6477	7.69953e-42	0.487199	1	1	4.26562e-37	Pphln1	Intermediate-meso
Skp1a	8.21857e-42	0.0344149	1	1	4.55317e-37	Pphln1	Intermediate-meso
Rbm39	2.14998e-41	-0.139272	1	1	1.19111e-36	Pphln1	Intermediate-meso
Gm32885	4.55483e-41	4.90689	1	0.559	2.52342e-36	Pphln1	Intermediate-meso
Maz	4.92675e-41	-1.54763	1	1	2.72947e-36	Pphln1	Intermediate-meso
Bzw1	1.41994e-40	-0.213627	1	1	7.86661e-36	Pphln1	Intermediate-meso
Pgrmc2	7.88037e-40	0.221337	1	1	4.36581e-35	Pphln1	Intermediate-meso
9330162G02Rik	1.94445e-39	1.28776	1	0.971	1.07725e-34	Pphln1	Intermediate-meso
Ptov1	2.79047e-39	-1.18179	1	1	1.54595e-34	Pphln1	Intermediate-meso
2810004N23Rik	5.55415e-39	0.116004	1	1	3.07705e-34	Pphln1	Intermediate-meso
Fau	9.12773e-39	0.242778	1	1	5.05685e-34	Pphln1	Intermediate-meso
Csde1	3.09288e-38	0.129965	1	1	1.71349e-33	Pphln1	Intermediate-meso
Eif3c	4.12458e-38	-0.0839776	1	1	2.28506e-33	Pphln1	Intermediate-meso
Rps17	4.37994e-38	0.389869	1	1	2.42653e-33	Pphln1	Intermediate-meso
Elf2	5.03462e-38	0.21618	1	1	2.78923e-33	Pphln1	Intermediate-meso
Snrpa	1.42226e-37	-1.22554	1	1	7.87944e-33	Pphln1	Intermediate-meso
Ssr4	2.52547e-37	0.011466	1	1	1.39913e-32	Pphln1	Intermediate-meso
Rps9	3.85025e-37	-0.132762	1	1	2.13308e-32	Pphln1	Intermediate-meso
Smarcd1	4.2008e-37	0.198914	1	1	2.32728e-32	Pphln1	Intermediate-meso
Pkn2	6.43872e-37	0.122756	1	1	3.56712e-32	Pphln1	Intermediate-meso
Gm9800	1.08283e-36	0.777073	1	1	5.999e-32	Pphln1	Intermediate-meso
Ralgps2	1.47518e-36	0.316224	1	1	8.17267e-32	Pphln1	Intermediate-meso
Eef2	4.86804e-36	-1.4837	1	1	2.69694e-31	Pphln1	Intermediate-meso
Rps11	5.37362e-36	-0.112319	1	1	2.97704e-31	Pphln1	Intermediate-meso
Ubap2l	1.01816e-35	0.251929	1	1	5.64071e-31	Pphln1	Intermediate-meso
Rpl31	1.62896e-35	0.259167	1	1	9.02461e-31	Pphln1	Intermediate-meso
Sod1	1.78173e-35	0.952558	1	1	9.87098e-31	Pphln1	Intermediate-meso
Psmd3	2.65554e-35	-1.41561	1	1	1.4712e-30	Pphln1	Intermediate-meso
Cox7b	3.61976e-35	0.374474	1	1	2.00538e-30	Pphln1	Intermediate-meso
Trim44	5.59285e-35	0.180163	1	1	3.0985e-30	Pphln1	Intermediate-meso
Gpi1	3.41415e-34	-1.56342	1	1	1.89147e-29	Pphln1	Intermediate-meso
Mbd3	4.45973e-34	-1.14756	1	1	2.47074e-29	Pphln1	Intermediate-meso
Cdv3	7.89139e-34	0.0199275	1	1	4.37191e-29	Pphln1	Intermediate-meso
Tcf3	8.36153e-34	-1.3878	1	1	4.63237e-29	Pphln1	Intermediate-meso
Rybp	9.43636e-34	0.358271	1	1	5.22784e-29	Pphln1	Intermediate-meso
Mcm5	3.12315e-33	-1.66826	1	1	1.73025e-28	Pphln1	Intermediate-meso
Rpl22	4.05138e-33	0.101961	1	1	2.24451e-28	Pphln1	Intermediate-meso
Rps25	5.58949e-33	0.546365	1	1	3.09663e-28	Pphln1	Intermediate-meso
Gnb2	6.83e-33	-1.28173	1	1	3.78389e-28	Pphln1	Intermediate-meso
Smarca5	8.3393e-33	-0.097045	1	1	4.62006e-28	Pphln1	Intermediate-meso
Pphln1	1.27788e-32	-2.7049	1	1	7.07958e-28	Pphln1	Intermediate-meso
Puf60	1.49706e-32	-1.34771	1	1	8.29386e-28	Pphln1	Intermediate-meso
Maged1	2.11649e-32	-1.47723	1	1	1.17255e-27	Pphln1	Intermediate-meso
Glrx3	5.12541e-32	-1.34332	1	1	2.83953e-27	Pphln1	Intermediate-meso
Lsm12	6.62436e-32	0.00874965	1	1	3.66996e-27	Pphln1	Intermediate-meso
Larp4	8.59102e-32	0.0410829	1	1	4.75951e-27	Pphln1	Intermediate-meso
Gm9794	2.55433e-31	0.892506	1	1	1.41512e-26	Pphln1	Intermediate-meso
Ranbp1	3.55525e-31	-0.226963	1	1	1.96965e-26	Pphln1	Intermediate-meso
Zmat2	4.08749e-31	-0.0580454	1	1	2.26451e-26	Pphln1	Intermediate-meso
Ddx24	6.73721e-31	0.0373544	1	1	3.73248e-26	Pphln1	Intermediate-meso
Atox1	9.09705e-31	0.276412	1	1	5.03986e-26	Pphln1	Intermediate-meso
Sdhd	1.35455e-30	-1.34464	1	1	7.50434e-26	Pphln1	Intermediate-meso
Ice1	5.76156e-30	0.246343	1	1	3.19196e-25	Pphln1	Intermediate-meso
Usp10	6.94461e-30	-0.020864	1	1	3.84738e-25	Pphln1	Intermediate-meso
Lsm5	1.10409e-29	-0.1173	1	1	6.11679e-25	Pphln1	Intermediate-meso
Rps20	1.90018e-29	0.145933	1	1	1.05272e-24	Pphln1	Intermediate-meso
Metap2	1.94689e-29	-0.218526	1	1	1.07859e-24	Pphln1	Intermediate-meso
Pdap1	2.87932e-29	-0.151294	1	1	1.59517e-24	Pphln1	Intermediate-meso
Rlim	4.39317e-29	0.177585	1	1	2.43386e-24	Pphln1	Intermediate-meso
Rplp2	4.48483e-29	0.242284	1	1	2.48464e-24	Pphln1	Intermediate-meso
Otud4	4.53443e-29	0.156726	1	1	2.51212e-24	Pphln1	Intermediate-meso
Gm13034	4.55919e-29	3.15231	1	0.5	2.52584e-24	Pphln1	Intermediate-meso
Psmc1	4.94237e-29	-1.44409	1	1	2.73812e-24	Pphln1	Intermediate-meso
Rplp1	8.0815e-29	-0.0150123	1	1	4.47723e-24	Pphln1	Intermediate-meso
Cox8a	1.33926e-28	0.109303	1	1	7.41963e-24	Pphln1	Intermediate-meso
Epb41l4aos	1.89641e-28	0.347793	1	1	1.05063e-23	Pphln1	Intermediate-meso
Thop1	2.09555e-28	-1.69351	1	1	1.16095e-23	Pphln1	Intermediate-meso
Uqcrc1	2.45471e-28	-1.34258	1	1	1.35994e-23	Pphln1	Intermediate-meso
Mrpl57	2.55562e-28	0.0621775	1	1	1.41584e-23	Pphln1	Intermediate-meso
Psma7	2.62375e-28	-0.10072	1	1	1.45358e-23	Pphln1	Intermediate-meso
Psmd13	5.60541e-28	-1.20081	1	1	3.10545e-23	Pphln1	Intermediate-meso
Rpl23	6.93408e-28	-0.0944467	1	1	3.84155e-23	Pphln1	Intermediate-meso
Trim28	7.31334e-28	-1.4791	1	1	4.05166e-23	Pphln1	Intermediate-meso
Ppp4c	8.62723e-28	-1.46601	1	1	4.77957e-23	Pphln1	Intermediate-meso
Pam16	9.16306e-28	0.25248	1	1	5.07643e-23	Pphln1	Intermediate-meso
Arl2bp	9.63085e-28	-1.41168	1	1	5.33559e-23	Pphln1	Intermediate-meso
Pkm	1.74474e-27	-1.45016	1	1	9.66605e-23	Pphln1	Intermediate-meso
Top1	1.76802e-27	-0.0579912	1	1	9.79503e-23	Pphln1	Intermediate-meso
Rbm27	1.97647e-27	0.144948	1	1	1.09498e-22	Pphln1	Intermediate-meso
Srrm2	2.27257e-27	-0.176421	1	1	1.25902e-22	Pphln1	Intermediate-meso
Smdt1	3.65254e-27	-0.180661	1	1	2.02354e-22	Pphln1	Intermediate-meso
Rps27a	3.73125e-27	-0.00523077	1	1	2.06715e-22	Pphln1	Intermediate-meso
Ppp2r1a	3.80932e-27	-1.39676	1	1	2.1104e-22	Pphln1	Intermediate-meso
Paxbp1	4.38037e-27	0.240166	1	1	2.42677e-22	Pphln1	Intermediate-meso
Mtpn	4.50043e-27	0.033981	1	1	2.49328e-22	Pphln1	Intermediate-meso
Ube2e1	4.54368e-27	-1.3364	1	1	2.51725e-22	Pphln1	Intermediate-meso
Pbx2	5.74557e-27	-1.39785	1	1	3.18311e-22	Pphln1	Intermediate-meso
Rpl32	5.96043e-27	-0.0148568	1	1	3.30214e-22	Pphln1	Intermediate-meso
Sfr1	6.86541e-27	-0.126809	1	1	3.80351e-22	Pphln1	Intermediate-meso
Dpp3	7.44511e-27	-1.62393	1	1	4.12467e-22	Pphln1	Intermediate-meso
Gm14295	9.30502e-27	2.07187	1	0.824	5.15507e-22	Pphln1	Intermediate-meso
Ddx46	1.01168e-26	-0.143452	1	1	5.60482e-22	Pphln1	Intermediate-meso
Cnn3	1.01262e-26	-1.50464	1	1	5.60999e-22	Pphln1	Intermediate-meso
Rpl22l1	1.16053e-26	0.0193611	1	1	6.42945e-22	Pphln1	Intermediate-meso
Fam76b	2.10615e-26	0.283524	1	1	1.16683e-21	Pphln1	Intermediate-meso
Fkbp8	2.13698e-26	-1.36766	1	1	1.18391e-21	Pphln1	Intermediate-meso
Prpf4b	2.32949e-26	0.164495	1	1	1.29056e-21	Pphln1	Intermediate-meso
Kdm1a	3.23452e-26	0.0625864	1	1	1.79196e-21	Pphln1	Intermediate-meso
Tkt	3.30888e-26	-1.21964	1	1	1.83315e-21	Pphln1	Intermediate-meso
Rps15	3.64466e-26	0.198999	1	1	2.01918e-21	Pphln1	Intermediate-meso
Srp19	4.18424e-26	0.109022	1	1	2.31811e-21	Pphln1	Intermediate-meso
Gm9843	6.29058e-26	0.298097	1	1	3.48505e-21	Pphln1	Intermediate-meso
Ing5	1.13739e-25	0.266046	1	1	6.30126e-21	Pphln1	Intermediate-meso
Cox4i1	1.20838e-25	-0.123375	1	1	6.69457e-21	Pphln1	Intermediate-meso
Btbd7	1.2397e-25	0.105222	1	1	6.86807e-21	Pphln1	Intermediate-meso
Celf1	1.32852e-25	-0.153959	1	1	7.36011e-21	Pphln1	Intermediate-meso
AC160336.1	1.45009e-25	1.18714	1	0.853	8.03363e-21	Pphln1	Intermediate-meso
Rxylt1	1.52366e-25	0.152003	1	1	8.44124e-21	Pphln1	Intermediate-meso
Nt5dc2	1.53304e-25	-1.27987	1	1	8.49321e-21	Pphln1	Intermediate-meso
Pak2	2.73828e-25	0.098533	1	1	1.51704e-20	Pphln1	Intermediate-meso
Rpl10	2.79777e-25	0.133151	1	1	1.54999e-20	Pphln1	Intermediate-meso
Hnrnpc	3.08112e-25	-0.284058	1	1	1.70697e-20	Pphln1	Intermediate-meso
Trnt1	3.44184e-25	0.173523	1	1	1.90681e-20	Pphln1	Intermediate-meso
Ulk4	3.66744e-25	1.56011	1	0.941	2.0318e-20	Pphln1	Intermediate-meso
Rps27l	3.78143e-25	-0.0630613	1	1	2.09495e-20	Pphln1	Intermediate-meso
Gm45889	4.49881e-25	1.36652	1	1	2.49239e-20	Pphln1	Intermediate-meso
E2f3	9.66596e-25	0.0969288	1	1	5.35504e-20	Pphln1	Intermediate-meso
Acvr2b	9.82405e-25	-1.3181	1	1	5.44262e-20	Pphln1	Intermediate-meso
Traf7	1.00493e-24	-1.6418	1	1	5.5674e-20	Pphln1	Intermediate-meso
Soat1	1.41644e-24	0.180963	1	1	7.84721e-20	Pphln1	Intermediate-meso
Rnf17	1.65966e-24	2.23947	1	0.824	9.19469e-20	Pphln1	Intermediate-meso
Txnrd1	2.32862e-24	0.0100809	1	1	1.29008e-19	Pphln1	Intermediate-meso
Sf3a2	5.88787e-24	-1.64522	1	1	3.26194e-19	Pphln1	Intermediate-meso
Rpl9	6.51152e-24	-0.176033	1	1	3.60744e-19	Pphln1	Intermediate-meso
Amot	7.85675e-24	0.485276	1	1	4.35272e-19	Pphln1	Intermediate-meso
Pgam1	8.19416e-24	-1.29057	1	1	4.53965e-19	Pphln1	Intermediate-meso
Ncaph2	8.29818e-24	-1.52491	1	1	4.59728e-19	Pphln1	Intermediate-meso
Mrpl21	8.40674e-24	-0.00154575	1	1	4.65742e-19	Pphln1	Intermediate-meso
Ccnd3	8.50537e-24	-1.46016	1	1	4.71206e-19	Pphln1	Intermediate-meso
Rps23	8.6538e-24	0.127964	1	1	4.79429e-19	Pphln1	Intermediate-meso
Csnk1a1	9.21583e-24	-0.248943	1	1	5.10566e-19	Pphln1	Intermediate-meso
Wbp4	1.21899e-23	0.160202	1	1	6.75331e-19	Pphln1	Intermediate-meso
Phykpl	1.41171e-23	1.636	1	0.941	7.82101e-19	Pphln1	Intermediate-meso
Ogfr	1.46169e-23	-1.56527	1	1	8.09792e-19	Pphln1	Intermediate-meso
Morc2a	2.18644e-23	0.378172	1	1	1.21131e-18	Pphln1	Intermediate-meso
Lig1	2.39632e-23	-0.159859	1	1	1.32759e-18	Pphln1	Intermediate-meso
St13	2.56714e-23	-0.283907	1	1	1.42222e-18	Pphln1	Intermediate-meso
Sf3b4	2.74569e-23	-1.69006	1	1	1.52114e-18	Pphln1	Intermediate-meso
Hnrnpab	3.05605e-23	-0.366611	1	1	1.69308e-18	Pphln1	Intermediate-meso
Tnfaip1	3.37107e-23	-1.54373	1	1	1.86761e-18	Pphln1	Intermediate-meso
C430049B03Rik	3.75704e-23	0.886746	1	0.971	2.08144e-18	Pphln1	Intermediate-meso
Ppig	4.8244e-23	-0.306012	1	1	2.67276e-18	Pphln1	Intermediate-meso
Jam3	6.88242e-23	-1.48788	1	1	3.81293e-18	Pphln1	Intermediate-meso
Nxn	7.03575e-23	-1.56856	1	1	3.89788e-18	Pphln1	Intermediate-meso
Ap2m1	8.06556e-23	-1.34173	1	1	4.4684e-18	Pphln1	Intermediate-meso
Rcc2	8.77019e-23	-1.25819	1	1	4.85877e-18	Pphln1	Intermediate-meso
Zrsr2	1.11434e-22	-0.0790041	1	1	6.17356e-18	Pphln1	Intermediate-meso
Tubg1	1.17709e-22	-1.54281	1	1	6.5212e-18	Pphln1	Intermediate-meso
Ppp1ca	1.40896e-22	-1.00072	1	1	7.80575e-18	Pphln1	Intermediate-meso
Shf	1.52658e-22	-1.85324	1	1	8.45741e-18	Pphln1	Intermediate-meso
Pfkl	1.57327e-22	-1.53726	1	1	8.71608e-18	Pphln1	Intermediate-meso
Snhg8	1.70105e-22	0.1874	1	1	9.42396e-18	Pphln1	Intermediate-meso
Wwp1	2.43513e-22	0.333692	1	1	1.34909e-17	Pphln1	Intermediate-meso
Hsp90ab1	3.02237e-22	-0.369524	1	1	1.67442e-17	Pphln1	Intermediate-meso
Zfand6	3.4476e-22	0.0489449	1	1	1.91e-17	Pphln1	Intermediate-meso
Hint1	5.63709e-22	-0.208592	1	1	3.123e-17	Pphln1	Intermediate-meso
Mphosph8	5.90529e-22	-0.000251801	1	1	3.27159e-17	Pphln1	Intermediate-meso
Rc3h1	6.54965e-22	0.290286	1	1	3.62857e-17	Pphln1	Intermediate-meso
Myl12a	8.24165e-22	-1.07592	1	1	4.56596e-17	Pphln1	Intermediate-meso
Rpl11	9.09567e-22	-0.146811	1	1	5.03909e-17	Pphln1	Intermediate-meso
Sub1	9.71248e-22	-0.275587	1	1	5.38081e-17	Pphln1	Intermediate-meso
Rps8	9.84192e-22	0.22301	1	1	5.45252e-17	Pphln1	Intermediate-meso
Ewsr1	9.9802e-22	-1.16288	1	1	5.52913e-17	Pphln1	Intermediate-meso
Nop10	1.49967e-21	-0.0623503	1	1	8.30833e-17	Pphln1	Intermediate-meso
Sgta	1.9926e-21	-1.34213	1	1	1.10392e-16	Pphln1	Intermediate-meso
H2aj	2.02749e-21	0.21028	1	1	1.12325e-16	Pphln1	Intermediate-meso
Cenpw	2.03755e-21	0.100486	1	1	1.12882e-16	Pphln1	Intermediate-meso
Brd1	2.60346e-21	0.209042	1	1	1.44234e-16	Pphln1	Intermediate-meso
Ccdc59	3.728e-21	0.00569432	1	1	2.06535e-16	Pphln1	Intermediate-meso
Pycard	4.08942e-21	1.07531	1	1	2.26558e-16	Pphln1	Intermediate-meso
Ddx21	4.33419e-21	0.1398	1	1	2.40118e-16	Pphln1	Intermediate-meso
Orc6	4.66911e-21	-0.138003	1	1	2.58674e-16	Pphln1	Intermediate-meso
Rnf126	4.99613e-21	-1.46596	1	1	2.76791e-16	Pphln1	Intermediate-meso
Rnf26	5.6015e-21	-1.94984	1	1	3.10329e-16	Pphln1	Intermediate-meso
Cox7a2	5.87841e-21	-0.00877392	1	1	3.2567e-16	Pphln1	Intermediate-meso
Ywhaq	6.98769e-21	-1.04017	1	1	3.87125e-16	Pphln1	Intermediate-meso
Pafah1b1	7.15445e-21	-0.0236468	1	1	3.96363e-16	Pphln1	Intermediate-meso
Nr2f6	7.2501e-21	-1.87829	1	1	4.01663e-16	Pphln1	Intermediate-meso
Hdlbp	7.35383e-21	-0.16683	1	1	4.07409e-16	Pphln1	Intermediate-meso
4921524J17Rik	7.38707e-21	0.0853847	1	1	4.09251e-16	Pphln1	Intermediate-meso
Gps1	7.79479e-21	-1.3688	1	1	4.31839e-16	Pphln1	Intermediate-meso
Ptms	7.83985e-21	-1.42033	1	1	4.34336e-16	Pphln1	Intermediate-meso
Gm14443	8.75877e-21	4.39559	1	0.147	4.85244e-16	Pphln1	Intermediate-meso
Rpl36	9.847e-21	0.241622	1	1	5.45534e-16	Pphln1	Intermediate-meso
Prrc2c	1.03789e-20	0.0172532	1	1	5.75003e-16	Pphln1	Intermediate-meso
Psmc2	1.10184e-20	-1.15833	1	1	6.1043e-16	Pphln1	Intermediate-meso
Gm14586	1.16338e-20	1.17529	1	1	6.44527e-16	Pphln1	Intermediate-meso
Sem1	1.18224e-20	-0.0145342	1	1	6.54973e-16	Pphln1	Intermediate-meso
Hyal2	1.22931e-20	-1.48546	1	1	6.81049e-16	Pphln1	Intermediate-meso
Gm13140	1.31655e-20	3.68837	0.917	0.324	7.29379e-16	Pphln1	Intermediate-meso
Rpl28	1.72219e-20	-0.0661908	1	1	9.54111e-16	Pphln1	Intermediate-meso
Pcnp	2.20072e-20	-0.146615	1	1	1.21922e-15	Pphln1	Intermediate-meso
Hnrnpa0	2.25609e-20	-0.930309	1	1	1.2499e-15	Pphln1	Intermediate-meso
Chaf1b	2.44806e-20	-1.39672	1	1	1.35625e-15	Pphln1	Intermediate-meso
Mogs	2.8239e-20	-1.64563	1	1	1.56447e-15	Pphln1	Intermediate-meso
Rpn2	2.96372e-20	-1.37451	1	1	1.64193e-15	Pphln1	Intermediate-meso
Rwdd1	2.97512e-20	-0.153041	1	1	1.64824e-15	Pphln1	Intermediate-meso
Eif4a1	3.17551e-20	-1.10284	1	1	1.75926e-15	Pphln1	Intermediate-meso
2310033P09Rik	3.26337e-20	-0.0125329	1	1	1.80794e-15	Pphln1	Intermediate-meso
Ubap2	3.27544e-20	-0.103204	1	1	1.81463e-15	Pphln1	Intermediate-meso
Isyna1	3.34731e-20	-1.61892	1	1	1.85444e-15	Pphln1	Intermediate-meso
Cebpz	3.90506e-20	-0.159958	1	1	2.16344e-15	Pphln1	Intermediate-meso
Acbd3	4.06064e-20	0.0995483	1	1	2.24964e-15	Pphln1	Intermediate-meso
Thap12	4.20598e-20	-0.109162	1	1	2.33015e-15	Pphln1	Intermediate-meso
Lrif1	4.77102e-20	0.484225	1	1	2.64319e-15	Pphln1	Intermediate-meso
mt-Nd4	6.08954e-20	-1.36787	1	1	3.37366e-15	Pphln1	Intermediate-meso
Gm14124	9.64363e-20	3.92571	1	0.265	5.34267e-15	Pphln1	Intermediate-meso
Ctnnb1	1.04834e-19	-1.12787	1	1	5.80791e-15	Pphln1	Intermediate-meso
Fam133b	1.09984e-19	0.0180272	1	1	6.09324e-15	Pphln1	Intermediate-meso
Cdk4	1.19483e-19	-0.953502	1	1	6.61948e-15	Pphln1	Intermediate-meso
Prmt1	1.21354e-19	-1.04629	1	1	6.72316e-15	Pphln1	Intermediate-meso
Tasor	1.26675e-19	0.49236	1	1	7.01792e-15	Pphln1	Intermediate-meso
Sh3bgrl3	1.28763e-19	-0.0684002	1	1	7.13358e-15	Pphln1	Intermediate-meso
Gm13135	1.59091e-19	2.94611	0.917	0.412	8.8138e-15	Pphln1	Intermediate-meso
Tubb2b	1.64164e-19	-2.29868	1	1	9.09487e-15	Pphln1	Intermediate-meso
Zfp369	1.77683e-19	0.605003	1	0.971	9.84382e-15	Pphln1	Intermediate-meso
Rpl18a	1.96809e-19	-0.33699	1	1	1.09034e-14	Pphln1	Intermediate-meso
Gm20760	2.11306e-19	2.72857	0.917	0.647	1.17066e-14	Pphln1	Intermediate-meso
Limd2	2.13253e-19	-1.27922	1	1	1.18144e-14	Pphln1	Intermediate-meso
Wapl	2.30587e-19	-0.190036	1	1	1.27747e-14	Pphln1	Intermediate-meso
Ppid	2.69882e-19	-1.23306	1	1	1.49517e-14	Pphln1	Intermediate-meso
Sigmar1	2.78847e-19	-1.55446	1	1	1.54484e-14	Pphln1	Intermediate-meso
Usp16	3.12936e-19	-0.0166416	1	1	1.7337e-14	Pphln1	Intermediate-meso
E530011L22Rik	3.27622e-19	1.89393	1	0.735	1.81506e-14	Pphln1	Intermediate-meso
Zcrb1	3.79871e-19	-0.00159282	1	1	2.10452e-14	Pphln1	Intermediate-meso
Hells	3.93486e-19	-0.158988	1	1	2.17995e-14	Pphln1	Intermediate-meso
Lonp1	4.44488e-19	-1.46016	1	1	2.46251e-14	Pphln1	Intermediate-meso
Pom121	4.61668e-19	-0.13754	1	1	2.55769e-14	Pphln1	Intermediate-meso
Serbp1	5.08501e-19	-0.23127	1	1	2.81715e-14	Pphln1	Intermediate-meso
Romo1	5.93027e-19	0.500476	1	1	3.28543e-14	Pphln1	Intermediate-meso
Traf4	6.02721e-19	-1.52405	1	1	3.33914e-14	Pphln1	Intermediate-meso
Tubb4b	6.36109e-19	-1.20746	1	1	3.52411e-14	Pphln1	Intermediate-meso
Nap1l1	7.10781e-19	-0.360288	1	1	3.9378e-14	Pphln1	Intermediate-meso
Ppil1	7.37713e-19	-1.39422	1	1	4.087e-14	Pphln1	Intermediate-meso
Rps26-ps1	8.12295e-19	0.273213	1	0.971	4.5002e-14	Pphln1	Intermediate-meso
Rab10	8.40743e-19	-0.241315	1	1	4.6578e-14	Pphln1	Intermediate-meso
Rab26os	8.486e-19	1.00869	1	0.912	4.70133e-14	Pphln1	Intermediate-meso
Sf3b5	9.59356e-19	-0.277878	1	1	5.31493e-14	Pphln1	Intermediate-meso
Nelfcd	1.16701e-18	-1.35217	1	1	6.46535e-14	Pphln1	Intermediate-meso
Qars	1.20981e-18	-1.3959	1	1	6.70249e-14	Pphln1	Intermediate-meso
Chd1	1.2764e-18	-0.165981	1	1	7.07141e-14	Pphln1	Intermediate-meso
Xrcc1	1.27741e-18	-1.51233	1	1	7.07699e-14	Pphln1	Intermediate-meso
Atxn7l3b	1.31919e-18	0.00694109	1	1	7.30847e-14	Pphln1	Intermediate-meso
Ndufb7	1.33564e-18	-0.0603445	1	1	7.3996e-14	Pphln1	Intermediate-meso
Gcat	1.47121e-18	-1.97705	1	1	8.15064e-14	Pphln1	Intermediate-meso
Rbfox2	1.66956e-18	-0.100902	1	1	9.24952e-14	Pphln1	Intermediate-meso
Ywhab	1.86812e-18	-0.295379	1	1	1.03496e-13	Pphln1	Intermediate-meso
Rpl39	1.99829e-18	0.150481	1	1	1.10707e-13	Pphln1	Intermediate-meso
Hmgb1	2.03024e-18	0.0152054	1	1	1.12477e-13	Pphln1	Intermediate-meso
Ndufb11	2.1137e-18	-0.187438	1	1	1.17101e-13	Pphln1	Intermediate-meso
Ndufa2	2.14565e-18	0.139016	1	1	1.18871e-13	Pphln1	Intermediate-meso
Pef1	2.35506e-18	-1.93934	1	1	1.30473e-13	Pphln1	Intermediate-meso
Med13	2.67495e-18	0.11169	1	1	1.48195e-13	Pphln1	Intermediate-meso
Fzr1	2.94125e-18	-1.45436	1	1	1.62948e-13	Pphln1	Intermediate-meso
Nde1	3.5249e-18	-1.32504	1	1	1.95283e-13	Pphln1	Intermediate-meso
Dhx36	3.94457e-18	-0.0654803	1	1	2.18533e-13	Pphln1	Intermediate-meso
Rpl36a	4.19576e-18	0.136482	1	1	2.32449e-13	Pphln1	Intermediate-meso
Aldoa	4.37312e-18	-1.34528	1	1	2.42275e-13	Pphln1	Intermediate-meso
Eftud2	4.5849e-18	-1.21161	1	1	2.54008e-13	Pphln1	Intermediate-meso
Arhgdia	4.65935e-18	-1.34569	1	1	2.58133e-13	Pphln1	Intermediate-meso
Zcchc10	4.67404e-18	0.123	1	1	2.58946e-13	Pphln1	Intermediate-meso
Rnf113a2	4.75633e-18	0.272203	1	1	2.63505e-13	Pphln1	Intermediate-meso
Aff4	4.8041e-18	0.0112523	1	1	2.66152e-13	Pphln1	Intermediate-meso
Tsnax	4.87451e-18	-1.36996	1	1	2.70053e-13	Pphln1	Intermediate-meso
Suz12	4.88174e-18	-0.158097	1	1	2.70453e-13	Pphln1	Intermediate-meso
Dazap1	5.01349e-18	-1.30277	1	1	2.77752e-13	Pphln1	Intermediate-meso
Smarca4	5.06635e-18	-1.09339	1	1	2.80681e-13	Pphln1	Intermediate-meso
Pak1ip1	5.07396e-18	-0.156582	1	1	2.81103e-13	Pphln1	Intermediate-meso
Smo	5.33312e-18	-1.29172	1	1	2.9546e-13	Pphln1	Intermediate-meso
Ncapg2	5.43359e-18	0.0758944	1	1	3.01027e-13	Pphln1	Intermediate-meso
Atxn10	6.1494e-18	-1.03441	1	1	3.40683e-13	Pphln1	Intermediate-meso
Mier1	6.2198e-18	0.0314686	1	1	3.44583e-13	Pphln1	Intermediate-meso
Zc3h15	6.28822e-18	-0.308401	1	1	3.48374e-13	Pphln1	Intermediate-meso
Rpl10a	7.07842e-18	-0.31458	1	1	3.92151e-13	Pphln1	Intermediate-meso
Mgat4b	7.34195e-18	-1.7617	1	1	4.06751e-13	Pphln1	Intermediate-meso
Gm14226	7.53219e-18	1.6971	1	0.941	4.17291e-13	Pphln1	Intermediate-meso
Rps26	8.07649e-18	0.454203	1	1	4.47445e-13	Pphln1	Intermediate-meso
Utp3	8.62774e-18	-0.249847	1	1	4.77985e-13	Pphln1	Intermediate-meso
Rpl26	9.16999e-18	0.029956	1	1	5.08027e-13	Pphln1	Intermediate-meso
Atp5g3	9.265e-18	-0.31482	1	1	5.1329e-13	Pphln1	Intermediate-meso
Mapkapk2	1.029e-17	-1.57478	1	1	5.70075e-13	Pphln1	Intermediate-meso
Nedd8	1.05598e-17	-0.236633	1	1	5.85026e-13	Pphln1	Intermediate-meso
Rps5	1.098e-17	-0.336929	1	1	6.08305e-13	Pphln1	Intermediate-meso
Ddt	1.35689e-17	0.128476	1	1	7.51733e-13	Pphln1	Intermediate-meso
Hnrnpk	1.42949e-17	-0.983234	1	1	7.91951e-13	Pphln1	Intermediate-meso
Taok1	1.50356e-17	-0.0284845	1	1	8.32988e-13	Pphln1	Intermediate-meso
Rtf1	1.68963e-17	-0.1385	1	1	9.36069e-13	Pphln1	Intermediate-meso
Zcchc7	1.73652e-17	0.113728	1	1	9.62049e-13	Pphln1	Intermediate-meso
Rpl18	1.95159e-17	-0.319674	1	1	1.0812e-12	Pphln1	Intermediate-meso
Uqcrb	1.98353e-17	-0.311275	1	1	1.09889e-12	Pphln1	Intermediate-meso
Ybx1	2.00051e-17	-0.439332	1	1	1.10831e-12	Pphln1	Intermediate-meso
Snx1	2.0265e-17	-1.48956	1	1	1.1227e-12	Pphln1	Intermediate-meso
Cdh2	2.20402e-17	-0.165385	1	1	1.22105e-12	Pphln1	Intermediate-meso
Hbb-bs	2.28692e-17	7.45311	0.917	0.147	1.26698e-12	Pphln1	Intermediate-meso
Lzts2	2.46101e-17	-1.60099	1	1	1.36342e-12	Pphln1	Intermediate-meso
Sppl3	2.57186e-17	-1.49788	1	1	1.42484e-12	Pphln1	Intermediate-meso
Micos10	2.70966e-17	-0.075795	1	1	1.50118e-12	Pphln1	Intermediate-meso
Uqcrq	2.84815e-17	-0.126537	1	1	1.5779e-12	Pphln1	Intermediate-meso
Rpl6	2.85736e-17	-0.368771	1	1	1.583e-12	Pphln1	Intermediate-meso
Dcps	2.95979e-17	-1.42336	1	1	1.63976e-12	Pphln1	Intermediate-meso
Spcs2	2.98623e-17	-0.294469	1	1	1.6544e-12	Pphln1	Intermediate-meso
Rnf111	3.0731e-17	0.112894	1	1	1.70253e-12	Pphln1	Intermediate-meso
Evl	3.61625e-17	-1.35625	1	1	2.00344e-12	Pphln1	Intermediate-meso
Cggbp1	3.88182e-17	-0.0908899	1	1	2.15057e-12	Pphln1	Intermediate-meso
Uri1	3.99872e-17	-0.122524	1	1	2.21533e-12	Pphln1	Intermediate-meso
Rbm25	4.42316e-17	-0.369536	1	1	2.45048e-12	Pphln1	Intermediate-meso
Nfe2l1	4.98738e-17	0.0776758	1	1	2.76306e-12	Pphln1	Intermediate-meso
Mcm7	5.09005e-17	-1.20997	1	1	2.81994e-12	Pphln1	Intermediate-meso
Ubc	6.21133e-17	-1.59268	1	1	3.44114e-12	Pphln1	Intermediate-meso
Clint1	6.35194e-17	-0.0456118	1	1	3.51904e-12	Pphln1	Intermediate-meso
Eif4b	7.58723e-17	-1.29065	1	1	4.2034e-12	Pphln1	Intermediate-meso
Atp5e	9.06727e-17	0.110925	1	1	5.02336e-12	Pphln1	Intermediate-meso
Actr2	1.00673e-16	-0.0342833	1	1	5.57736e-12	Pphln1	Intermediate-meso
Aamp	1.03838e-16	-1.18375	1	1	5.75275e-12	Pphln1	Intermediate-meso
Tardbp	1.04164e-16	-0.300436	1	1	5.7708e-12	Pphln1	Intermediate-meso
Tfg	1.04753e-16	-1.38849	1	1	5.80343e-12	Pphln1	Intermediate-meso
Strn3	1.19013e-16	-0.107627	1	1	6.59343e-12	Pphln1	Intermediate-meso
Cops4	1.21814e-16	-1.05343	1	1	6.74861e-12	Pphln1	Intermediate-meso
Nufip2	1.27552e-16	0.0750058	1	1	7.06653e-12	Pphln1	Intermediate-meso
Ints11	1.28219e-16	-1.49869	1	1	7.10346e-12	Pphln1	Intermediate-meso
Ube2a	1.34723e-16	-0.14318	1	1	7.46381e-12	Pphln1	Intermediate-meso
E130309D02Rik	1.36081e-16	-1.59986	1	1	7.53902e-12	Pphln1	Intermediate-meso
Pum1	1.41996e-16	-0.266842	1	1	7.8667e-12	Pphln1	Intermediate-meso
Ppp5c	1.6215e-16	-1.51118	1	1	8.98329e-12	Pphln1	Intermediate-meso
Ubl5	1.66413e-16	-0.0416242	1	1	9.21944e-12	Pphln1	Intermediate-meso
Fermt2	1.67875e-16	-0.0605726	1	1	9.30043e-12	Pphln1	Intermediate-meso
Ilf2	1.77917e-16	-1.11997	1	1	9.8568e-12	Pphln1	Intermediate-meso
Rpl37a	1.79601e-16	0.230999	1	1	9.95006e-12	Pphln1	Intermediate-meso
R3hdm2	2.53893e-16	0.268933	1	1	1.40659e-11	Pphln1	Intermediate-meso
Dmxl1	2.6184e-16	0.281106	1	1	1.45062e-11	Pphln1	Intermediate-meso
Ssrp1	2.65049e-16	-1.05405	1	1	1.4684e-11	Pphln1	Intermediate-meso
Stag1	2.83294e-16	-0.0520885	1	1	1.56948e-11	Pphln1	Intermediate-meso
Cox6b1	3.12452e-16	-0.160152	1	1	1.73101e-11	Pphln1	Intermediate-meso
Dctn2	3.22658e-16	-1.14728	1	1	1.78756e-11	Pphln1	Intermediate-meso
Rbmxl1	3.35523e-16	-1.27362	1	1	1.85883e-11	Pphln1	Intermediate-meso
Gna12	3.39431e-16	-1.88927	0.917	1	1.88048e-11	Pphln1	Intermediate-meso
1700030C10Rik	3.45348e-16	1.91131	0.917	0.794	1.91326e-11	Pphln1	Intermediate-meso
Ptp4a2	3.48675e-16	-0.275375	1	1	1.93169e-11	Pphln1	Intermediate-meso
Usp34	3.89389e-16	-0.202246	1	1	2.15725e-11	Pphln1	Intermediate-meso
Tuba1a	4.04449e-16	-2.08383	1	1	2.24069e-11	Pphln1	Intermediate-meso
Sec62	4.22198e-16	0.105203	1	1	2.33902e-11	Pphln1	Intermediate-meso
Snn	4.24454e-16	-1.86115	1	1	2.35152e-11	Pphln1	Intermediate-meso
Rbx1	4.37814e-16	-0.319948	1	1	2.42553e-11	Pphln1	Intermediate-meso
Birc6	4.4193e-16	-0.0594973	1	1	2.44834e-11	Pphln1	Intermediate-meso
Rnf10	4.47008e-16	-0.0530277	1	1	2.47647e-11	Pphln1	Intermediate-meso
Ccm2	5.14673e-16	-1.45358	1	1	2.85134e-11	Pphln1	Intermediate-meso
Ptdss2	5.22557e-16	-1.45654	1	1	2.89502e-11	Pphln1	Intermediate-meso
H4c4	5.25479e-16	0.898157	1	1	2.9112e-11	Pphln1	Intermediate-meso
Med25	5.49676e-16	-1.43438	1	1	3.04526e-11	Pphln1	Intermediate-meso
Rsrc1	5.95097e-16	-0.0393387	1	1	3.2969e-11	Pphln1	Intermediate-meso
Polr2f	6.10121e-16	-0.273146	1	1	3.38013e-11	Pphln1	Intermediate-meso
Slc39a10	6.10384e-16	-0.0460388	1	1	3.38159e-11	Pphln1	Intermediate-meso
Akt1	6.293e-16	-1.71633	1	1	3.48639e-11	Pphln1	Intermediate-meso
Tuba1b	6.58161e-16	-1.89541	1	1	3.64628e-11	Pphln1	Intermediate-meso
Ntmt1	7.00087e-16	-1.29136	1	1	3.87855e-11	Pphln1	Intermediate-meso
Bcat1	7.03392e-16	-1.62976	1	1	3.89686e-11	Pphln1	Intermediate-meso
Rps15a	7.07149e-16	0.00563905	1	1	3.91767e-11	Pphln1	Intermediate-meso
Kctd15	7.17316e-16	-1.7962	1	1	3.974e-11	Pphln1	Intermediate-meso
Tmx3	7.18127e-16	-0.0367311	1	1	3.97849e-11	Pphln1	Intermediate-meso
Pkig	7.3321e-16	-1.29145	1	1	4.06206e-11	Pphln1	Intermediate-meso
Wdr75	7.79638e-16	-0.0920116	1	1	4.31927e-11	Pphln1	Intermediate-meso
Rsbn1l	8.44873e-16	-0.00894514	1	1	4.68068e-11	Pphln1	Intermediate-meso
Nbeal1	8.58832e-16	0.0983021	1	1	4.75802e-11	Pphln1	Intermediate-meso
Rbm15	8.9215e-16	0.208769	1	1	4.9426e-11	Pphln1	Intermediate-meso
Gga1	9.02967e-16	-1.83624	1	1	5.00253e-11	Pphln1	Intermediate-meso
Atp5pb	9.35061e-16	-1.13446	1	1	5.18033e-11	Pphln1	Intermediate-meso
Aaas	9.4537e-16	-1.67794	1	1	5.23745e-11	Pphln1	Intermediate-meso
Mettl9	1.00879e-15	-1.14191	1	1	5.58881e-11	Pphln1	Intermediate-meso
Ddx18	1.03327e-15	-0.0782143	1	1	5.72441e-11	Pphln1	Intermediate-meso
Lrwd1	1.0357e-15	-1.53932	1	1	5.7379e-11	Pphln1	Intermediate-meso
Hpgds	1.03635e-15	1.65006	1	0.765	5.7415e-11	Pphln1	Intermediate-meso
Cbx5	1.05377e-15	-0.137693	1	1	5.83798e-11	Pphln1	Intermediate-meso
Hotairm1	1.06418e-15	0.488263	1	1	5.89564e-11	Pphln1	Intermediate-meso
Ddx42	1.09852e-15	-0.0287122	1	1	6.08593e-11	Pphln1	Intermediate-meso
Sec61b	1.10898e-15	-0.135926	1	1	6.14385e-11	Pphln1	Intermediate-meso
Mak16	1.23357e-15	-0.124019	1	1	6.83412e-11	Pphln1	Intermediate-meso
Prrc2a	1.29261e-15	-1.14385	1	1	7.16121e-11	Pphln1	Intermediate-meso
Polr2i	1.30364e-15	-0.142451	1	1	7.22228e-11	Pphln1	Intermediate-meso
Uqcrh	1.41448e-15	-0.151614	1	1	7.83634e-11	Pphln1	Intermediate-meso
Mpnd	1.43034e-15	-1.55343	1	1	7.92423e-11	Pphln1	Intermediate-meso
Cox7c	1.47308e-15	0.225914	1	1	8.16102e-11	Pphln1	Intermediate-meso
Vps36	1.49435e-15	-0.148907	1	1	8.27883e-11	Pphln1	Intermediate-meso
Supt16	1.49615e-15	-0.0397099	1	1	8.28881e-11	Pphln1	Intermediate-meso
Slf2	1.55026e-15	0.203034	1	1	8.58862e-11	Pphln1	Intermediate-meso
2610005L07Rik	1.62895e-15	1.64647	1	0.853	9.02455e-11	Pphln1	Intermediate-meso
Rps13	1.71603e-15	-0.13761	1	1	9.507e-11	Pphln1	Intermediate-meso
Vasp	1.90932e-15	-1.38224	1	1	1.05778e-10	Pphln1	Intermediate-meso
Atpif1	1.93188e-15	0.0280378	1	1	1.07028e-10	Pphln1	Intermediate-meso
Drg2	1.97405e-15	-1.39362	1	1	1.09365e-10	Pphln1	Intermediate-meso
Ctbp1	1.98982e-15	-1.19948	1	1	1.10238e-10	Pphln1	Intermediate-meso
Fads2	2.16283e-15	-1.83341	1	1	1.19823e-10	Pphln1	Intermediate-meso
Nup93	2.45416e-15	-1.44382	1	1	1.35963e-10	Pphln1	Intermediate-meso
Sympk	2.50681e-15	-1.50539	1	1	1.3888e-10	Pphln1	Intermediate-meso
Prpf19	2.5199e-15	-1.21748	1	1	1.39605e-10	Pphln1	Intermediate-meso
Rcor2	2.64312e-15	-1.48143	1	1	1.46431e-10	Pphln1	Intermediate-meso
Btbd2	2.67143e-15	-1.34661	1	1	1.48e-10	Pphln1	Intermediate-meso
Fkbp3	2.69946e-15	-0.346411	1	1	1.49553e-10	Pphln1	Intermediate-meso
Bms1	2.86618e-15	-0.208827	1	1	1.58789e-10	Pphln1	Intermediate-meso
Anp32b	3.18544e-15	-0.404587	1	1	1.76476e-10	Pphln1	Intermediate-meso
Crebbp	3.33919e-15	-0.13691	1	1	1.84994e-10	Pphln1	Intermediate-meso
Lars	3.414e-15	-0.142789	1	1	1.89139e-10	Pphln1	Intermediate-meso
Thoc5	3.42737e-15	-1.52702	1	1	1.8988e-10	Pphln1	Intermediate-meso
Luc7l	3.44193e-15	-0.21876	1	1	1.90686e-10	Pphln1	Intermediate-meso
Ndufa7	3.97738e-15	-0.145319	1	1	2.20351e-10	Pphln1	Intermediate-meso
Noc3l	4.0621e-15	0.0895372	1	1	2.25045e-10	Pphln1	Intermediate-meso
Tet1	4.9054e-15	0.0568126	1	1	2.71764e-10	Pphln1	Intermediate-meso
Gm5870	5.044e-15	2.79528	1	0.471	2.79443e-10	Pphln1	Intermediate-meso
Braf	5.13877e-15	0.154763	1	1	2.84693e-10	Pphln1	Intermediate-meso
Pgd	5.50313e-15	-1.27964	1	1	3.04879e-10	Pphln1	Intermediate-meso
Anapc5	5.93908e-15	-1.24229	1	1	3.29031e-10	Pphln1	Intermediate-meso
Sdc1	6.08497e-15	-1.37241	1	1	3.37113e-10	Pphln1	Intermediate-meso
Son	6.35215e-15	-0.0829998	1	1	3.51915e-10	Pphln1	Intermediate-meso
Srpr	6.70979e-15	-0.0760071	1	1	3.71729e-10	Pphln1	Intermediate-meso
Igfbp4	6.7259e-15	-1.35928	1	1	3.72621e-10	Pphln1	Intermediate-meso
Ehmt1	6.78353e-15	-0.284491	1	1	3.75814e-10	Pphln1	Intermediate-meso
Swt1	7.01833e-15	0.0129431	1	1	3.88823e-10	Pphln1	Intermediate-meso
Tbl3	7.18657e-15	-1.57793	1	1	3.98143e-10	Pphln1	Intermediate-meso
Mrps15	7.38148e-15	-0.224369	1	1	4.08941e-10	Pphln1	Intermediate-meso
Set	8.05714e-15	-0.158009	1	1	4.46374e-10	Pphln1	Intermediate-meso
Fyttd1	8.2572e-15	-0.19012	1	1	4.57457e-10	Pphln1	Intermediate-meso
Xpo1	8.31871e-15	-0.220035	1	1	4.60865e-10	Pphln1	Intermediate-meso
Usp14	8.39168e-15	-0.252712	1	1	4.64907e-10	Pphln1	Intermediate-meso
Phc2	8.67746e-15	-1.42945	1	1	4.8074e-10	Pphln1	Intermediate-meso
Gm14296	1.01435e-14	1.18057	1	0.853	5.6196e-10	Pphln1	Intermediate-meso
Dnpep	1.06951e-14	-1.50799	1	1	5.9252e-10	Pphln1	Intermediate-meso
Smim1	1.09257e-14	1.2891	1	0.882	6.05293e-10	Pphln1	Intermediate-meso
Slirp	1.1146e-14	0.109534	1	1	6.17502e-10	Pphln1	Intermediate-meso
Dusp11	1.19712e-14	-0.119123	1	1	6.63216e-10	Pphln1	Intermediate-meso
Septin9	1.25662e-14	-1.41066	1	1	6.96182e-10	Pphln1	Intermediate-meso
6820431F20Rik	1.26813e-14	0.431958	1	1	7.02556e-10	Pphln1	Intermediate-meso
Ndufb10	1.28326e-14	-0.258466	1	1	7.1094e-10	Pphln1	Intermediate-meso
Capn15	1.28694e-14	0.0594403	1	1	7.12976e-10	Pphln1	Intermediate-meso
Chic1	1.31733e-14	0.366128	1	1	7.29814e-10	Pphln1	Intermediate-meso
Srsf11	1.34774e-14	-0.365386	1	1	7.46659e-10	Pphln1	Intermediate-meso
Psmb5	1.38541e-14	-1.04451	1	1	7.67531e-10	Pphln1	Intermediate-meso
Krtcap2	1.41211e-14	-0.144482	1	1	7.82324e-10	Pphln1	Intermediate-meso
Vps4b	1.50001e-14	-0.080527	1	1	8.31022e-10	Pphln1	Intermediate-meso
Arpc2	1.55583e-14	-0.303114	1	1	8.61945e-10	Pphln1	Intermediate-meso
Gm17067	1.57388e-14	3.82443	0.833	0.176	8.71943e-10	Pphln1	Intermediate-meso
Hexa	1.58193e-14	-1.70695	1	1	8.76407e-10	Pphln1	Intermediate-meso
Pigt	1.65398e-14	-1.76493	1	1	9.16319e-10	Pphln1	Intermediate-meso
Pds5b	1.73898e-14	-0.085446	1	1	9.63413e-10	Pphln1	Intermediate-meso
Got2	1.80178e-14	-1.19043	1	1	9.98201e-10	Pphln1	Intermediate-meso
Ric1	1.96144e-14	0.497264	1	1	1.08666e-09	Pphln1	Intermediate-meso
Psap	2.06004e-14	-1.37656	1	1	1.14128e-09	Pphln1	Intermediate-meso
Map3k12	2.06127e-14	0.673714	1	0.971	1.14196e-09	Pphln1	Intermediate-meso
Nup214	2.06282e-14	-0.0242199	1	0.971	1.14283e-09	Pphln1	Intermediate-meso
Aimp1	2.37457e-14	-0.309392	1	1	1.31554e-09	Pphln1	Intermediate-meso
Srek1ip1	2.44651e-14	0.173108	1	1	1.35539e-09	Pphln1	Intermediate-meso
Ino80e	2.46493e-14	-1.38612	1	1	1.36559e-09	Pphln1	Intermediate-meso
Ube2k	2.46747e-14	-0.320469	1	1	1.367e-09	Pphln1	Intermediate-meso
Mars1	2.49912e-14	-1.70577	1	1	1.38454e-09	Pphln1	Intermediate-meso
Fam104a	2.58991e-14	-0.199967	1	1	1.43484e-09	Pphln1	Intermediate-meso
Atp5g1	2.60251e-14	-0.287045	1	1	1.44181e-09	Pphln1	Intermediate-meso
Psmb4	2.80392e-14	-0.278322	1	1	1.5534e-09	Pphln1	Intermediate-meso
Adnp	2.82402e-14	1.24298	1	0.912	1.56453e-09	Pphln1	Intermediate-meso
Tmem132a	2.82691e-14	-1.28168	1	1	1.56614e-09	Pphln1	Intermediate-meso
Gm43980	2.8575e-14	2.1964	1	0.588	1.58308e-09	Pphln1	Intermediate-meso
Bag6	2.86899e-14	-1.23762	1	1	1.58945e-09	Pphln1	Intermediate-meso
Mrpl18	2.92386e-14	-0.327895	1	1	1.61985e-09	Pphln1	Intermediate-meso
Tm9sf4	2.92896e-14	-0.0513875	1	1	1.62267e-09	Pphln1	Intermediate-meso
Pnp	2.95272e-14	-1.24617	1	1	1.63584e-09	Pphln1	Intermediate-meso
Helz	3.01032e-14	-0.104374	1	1	1.66775e-09	Pphln1	Intermediate-meso
Man2a1	3.25859e-14	0.252304	1	1	1.80529e-09	Pphln1	Intermediate-meso
Atp5a1	3.27029e-14	-0.941181	1	1	1.81177e-09	Pphln1	Intermediate-meso
Eef1b2	3.35483e-14	-0.196654	1	1	1.85861e-09	Pphln1	Intermediate-meso
Shmt2	3.39309e-14	-1.63986	1	1	1.87981e-09	Pphln1	Intermediate-meso
Tgif2	3.5956e-14	-1.41972	1	1	1.992e-09	Pphln1	Intermediate-meso
Kin	3.65394e-14	-0.0683006	1	1	2.02432e-09	Pphln1	Intermediate-meso
Eif3j1	3.77615e-14	0.150708	1	1	2.09202e-09	Pphln1	Intermediate-meso
Ptbp1	3.89048e-14	-1.47177	1	1	2.15537e-09	Pphln1	Intermediate-meso
Tbrg1	3.91125e-14	-0.140924	1	1	2.16687e-09	Pphln1	Intermediate-meso
Snrpe	3.98405e-14	-0.193358	1	1	2.20721e-09	Pphln1	Intermediate-meso
Tm9sf3	3.99938e-14	-0.211532	1	1	2.2157e-09	Pphln1	Intermediate-meso
Rpl19-ps10	4.2246e-14	3.26804	0.75	0.412	2.34047e-09	Pphln1	Intermediate-meso
Tsen34	4.54529e-14	-1.06534	1	1	2.51814e-09	Pphln1	Intermediate-meso
Csnk2a2	4.61739e-14	-0.176239	1	1	2.55808e-09	Pphln1	Intermediate-meso
Kcnq1ot1	4.69203e-14	-1.4298	1	1	2.59943e-09	Pphln1	Intermediate-meso
Rabl6	4.72831e-14	-1.13561	1	1	2.61953e-09	Pphln1	Intermediate-meso
Ddost	5.21267e-14	-1.12629	1	1	2.88787e-09	Pphln1	Intermediate-meso
Ctdnep1	5.36821e-14	-1.3351	1	1	2.97404e-09	Pphln1	Intermediate-meso
Sult6b1	5.58363e-14	4.42004	0.75	0.176	3.09339e-09	Pphln1	Intermediate-meso
Ppp1r37	5.68827e-14	-1.71608	1	1	3.15136e-09	Pphln1	Intermediate-meso
Agap3	5.75711e-14	-1.62422	1	1	3.1895e-09	Pphln1	Intermediate-meso
Rpa1	5.78094e-14	-1.56196	1	1	3.2027e-09	Pphln1	Intermediate-meso
Rrbp1	5.96588e-14	0.0590364	1	1	3.30516e-09	Pphln1	Intermediate-meso
Kif20a	6.13127e-14	-1.21743	1	1	3.39678e-09	Pphln1	Intermediate-meso
Smarcad1	6.15122e-14	-0.144619	1	1	3.40784e-09	Pphln1	Intermediate-meso
Nop14	6.4767e-14	-0.190727	1	1	3.58816e-09	Pphln1	Intermediate-meso
Obsl1	6.62832e-14	-1.99967	1	0.971	3.67216e-09	Pphln1	Intermediate-meso
Cdc40	6.71077e-14	0.0325898	1	1	3.71784e-09	Pphln1	Intermediate-meso
Rpa2	6.74799e-14	-1.09978	1	1	3.73846e-09	Pphln1	Intermediate-meso
Rsrc2	7.18939e-14	-0.271948	1	1	3.98299e-09	Pphln1	Intermediate-meso
Dis3	7.35563e-14	-0.0490678	1	1	4.07509e-09	Pphln1	Intermediate-meso
Nectin2	7.61434e-14	-1.53909	1	1	4.21842e-09	Pphln1	Intermediate-meso
Slc16a3	7.62683e-14	-1.75772	1	1	4.22534e-09	Pphln1	Intermediate-meso
Gpc1	8.04155e-14	-1.6539	1	1	4.4551e-09	Pphln1	Intermediate-meso
Cnot4	8.72283e-14	-0.117938	1	1	4.83253e-09	Pphln1	Intermediate-meso
Smg1	8.982e-14	-0.0333833	1	1	4.97612e-09	Pphln1	Intermediate-meso
Gnl1	9.16676e-14	-1.43832	1	1	5.07848e-09	Pphln1	Intermediate-meso
H2bc18	9.23224e-14	1.25063	1	0.912	5.11475e-09	Pphln1	Intermediate-meso
Psmd4	9.75193e-14	-0.355167	1	1	5.40267e-09	Pphln1	Intermediate-meso
Cdk2ap1	9.80341e-14	-1.47172	1	1	5.43119e-09	Pphln1	Intermediate-meso
Ddx23	1.02046e-13	0.276011	1	1	5.65347e-09	Pphln1	Intermediate-meso
Actb	1.02642e-13	-0.148175	1	1	5.68648e-09	Pphln1	Intermediate-meso
Actr1b	1.03783e-13	-1.3682	1	1	5.7497e-09	Pphln1	Intermediate-meso
Ccdc25	1.07635e-13	-0.170467	1	1	5.96307e-09	Pphln1	Intermediate-meso
Smap1	1.08595e-13	-0.16017	1	1	6.01627e-09	Pphln1	Intermediate-meso
Col26a1	1.0891e-13	-2.3437	1	1	6.0337e-09	Pphln1	Intermediate-meso
Rpp21	1.13003e-13	0.194227	1	1	6.2605e-09	Pphln1	Intermediate-meso
Ubp1	1.18197e-13	-0.144449	1	1	6.54821e-09	Pphln1	Intermediate-meso
Farsa	1.19407e-13	-1.22447	1	1	6.61527e-09	Pphln1	Intermediate-meso
Mycbp2	1.21711e-13	-0.0980711	1	1	6.74289e-09	Pphln1	Intermediate-meso
Atp5md	1.38015e-13	0.179836	1	1	7.64619e-09	Pphln1	Intermediate-meso
Ascc3	1.42134e-13	0.0966182	1	1	7.87436e-09	Pphln1	Intermediate-meso
Uqcr10	1.42278e-13	-0.0426944	1	1	7.88236e-09	Pphln1	Intermediate-meso
Crybg3	1.44005e-13	0.549387	1	1	7.97801e-09	Pphln1	Intermediate-meso
Maea	1.44255e-13	-1.22355	1	1	7.99186e-09	Pphln1	Intermediate-meso
Zfp444	1.48071e-13	-1.58638	1	1	8.20328e-09	Pphln1	Intermediate-meso
Gpbp1	1.57624e-13	-0.23525	1	1	8.73253e-09	Pphln1	Intermediate-meso
Casc3	1.61173e-13	-0.054843	1	1	8.92913e-09	Pphln1	Intermediate-meso
Tcea1	1.71305e-13	0.0252783	1	1	9.49046e-09	Pphln1	Intermediate-meso
Hs3st3b1	1.84047e-13	0.109659	1	1	1.01964e-08	Pphln1	Intermediate-meso
Txndc5	1.85378e-13	-1.41372	1	1	1.02702e-08	Pphln1	Intermediate-meso
Ap1s1	1.92071e-13	-1.39502	1	1	1.06409e-08	Pphln1	Intermediate-meso
Rnf187	1.96585e-13	-1.20208	1	1	1.0891e-08	Pphln1	Intermediate-meso
Arl1	1.96992e-13	-1.06206	1	1	1.09136e-08	Pphln1	Intermediate-meso
Dbn1	1.97017e-13	-1.36639	1	1	1.09149e-08	Pphln1	Intermediate-meso
Abhd8	2.02317e-13	-2.26549	0.833	1	1.12085e-08	Pphln1	Intermediate-meso
Sde2	2.03815e-13	-0.131042	1	1	1.12915e-08	Pphln1	Intermediate-meso
Kars	2.18265e-13	-1.11246	1	1	1.20921e-08	Pphln1	Intermediate-meso
Rpl34	2.18291e-13	0.173634	1	1	1.20935e-08	Pphln1	Intermediate-meso
Farsb	2.19341e-13	-1.45154	1	1	1.21517e-08	Pphln1	Intermediate-meso
Mob1a	2.23247e-13	0.0090634	1	1	1.23681e-08	Pphln1	Intermediate-meso
Nmral1	2.33949e-13	-1.38634	1	1	1.2961e-08	Pphln1	Intermediate-meso
Ddx39b	2.37308e-13	-0.948515	1	1	1.31471e-08	Pphln1	Intermediate-meso
Srsf7	2.45695e-13	-0.950358	1	1	1.36118e-08	Pphln1	Intermediate-meso
mt-Atp6	2.50088e-13	-2.19862	1	1	1.38551e-08	Pphln1	Intermediate-meso
Rps21	2.53625e-13	0.286285	1	1	1.40511e-08	Pphln1	Intermediate-meso
Ndufc1	2.9362e-13	0.0880785	1	1	1.62668e-08	Pphln1	Intermediate-meso
Atad2	2.97928e-13	-0.0549814	1	1	1.65055e-08	Pphln1	Intermediate-meso
Supt6	3.01514e-13	-0.152762	1	1	1.67042e-08	Pphln1	Intermediate-meso
Ergic3	3.16432e-13	-1.09896	1	1	1.75307e-08	Pphln1	Intermediate-meso
Ezh2	3.28341e-13	-0.25398	1	1	1.81904e-08	Pphln1	Intermediate-meso
Spns1	3.3816e-13	-1.51082	1	1	1.87344e-08	Pphln1	Intermediate-meso
Pimreg	3.47841e-13	-1.22622	1	1	1.92708e-08	Pphln1	Intermediate-meso
Bcl9	3.51944e-13	0.05693	1	1	1.9498e-08	Pphln1	Intermediate-meso
Cd59b	3.57608e-13	1.4245	1	0.824	1.98118e-08	Pphln1	Intermediate-meso
Naca	3.65576e-13	-0.421128	1	1	2.02533e-08	Pphln1	Intermediate-meso
Usp46	3.7017e-13	0.124412	1	1	2.05078e-08	Pphln1	Intermediate-meso
Vars	4.35275e-13	-1.36559	1	1	2.41147e-08	Pphln1	Intermediate-meso
Mtx2	4.39971e-13	-1.12618	1	1	2.43749e-08	Pphln1	Intermediate-meso
Mrps5	4.76299e-13	-0.047005	1	1	2.63875e-08	Pphln1	Intermediate-meso
Cdc16	4.98299e-13	-1.1596	1	1	2.76062e-08	Pphln1	Intermediate-meso
Gm5617	5.03539e-13	0.645144	1	0.971	2.78965e-08	Pphln1	Intermediate-meso
Ppwd1	5.04258e-13	0.125855	1	1	2.79364e-08	Pphln1	Intermediate-meso
Aars	5.24352e-13	-1.37057	1	1	2.90496e-08	Pphln1	Intermediate-meso
Rpl41	5.27685e-13	0.0360869	1	1	2.92343e-08	Pphln1	Intermediate-meso
Bap1	5.28097e-13	-1.58336	1	1	2.92571e-08	Pphln1	Intermediate-meso
Mtch1	5.35129e-13	-1.21746	1	1	2.96467e-08	Pphln1	Intermediate-meso
Ranbp2-ps1	5.62613e-13	2.87173	1	0.412	3.11693e-08	Pphln1	Intermediate-meso
Casc4	5.67589e-13	0.0433472	1	1	3.1445e-08	Pphln1	Intermediate-meso
Dcp2	5.68753e-13	-0.0844535	1	1	3.15095e-08	Pphln1	Intermediate-meso
Ints14	6.92779e-13	-1.51598	1	1	3.83806e-08	Pphln1	Intermediate-meso
Bdp1	6.94997e-13	-0.116223	1	1	3.85035e-08	Pphln1	Intermediate-meso
Cwc25	6.98051e-13	-0.022787	1	1	3.86727e-08	Pphln1	Intermediate-meso
Cops6	7.04683e-13	-1.18967	1	1	3.90401e-08	Pphln1	Intermediate-meso
Ccar1	7.1777e-13	-1.01183	1	1	3.97652e-08	Pphln1	Intermediate-meso
Ddx5	7.4556e-13	-0.858684	1	1	4.13048e-08	Pphln1	Intermediate-meso
Stub1	7.93037e-13	-0.948512	1	1	4.3935e-08	Pphln1	Intermediate-meso
Xpnpep1	8.00223e-13	-1.47496	1	1	4.43332e-08	Pphln1	Intermediate-meso
Atp6v1f	8.05949e-13	-0.197939	1	1	4.46504e-08	Pphln1	Intermediate-meso
Vps72	8.58316e-13	-1.21	1	1	4.75516e-08	Pphln1	Intermediate-meso
Stk4	8.5942e-13	0.0114838	1	1	4.76128e-08	Pphln1	Intermediate-meso
Capza2	8.75906e-13	-0.325654	1	1	4.85261e-08	Pphln1	Intermediate-meso
Txn2	8.82285e-13	-1.10399	1	1	4.88795e-08	Pphln1	Intermediate-meso
Arid1a	8.85709e-13	-0.298475	1	1	4.90692e-08	Pphln1	Intermediate-meso
Kifap3	8.93281e-13	-0.102187	1	1	4.94886e-08	Pphln1	Intermediate-meso
Gls	8.98258e-13	-0.0623815	1	1	4.97644e-08	Pphln1	Intermediate-meso
Ptma	9.07111e-13	-0.329914	1	1	5.02548e-08	Pphln1	Intermediate-meso
Ncl	9.0969e-13	-0.260134	1	1	5.03977e-08	Pphln1	Intermediate-meso
Mrpl17	1.00458e-12	-0.224065	1	1	5.5655e-08	Pphln1	Intermediate-meso
Anapc13	1.00462e-12	0.142639	1	1	5.5657e-08	Pphln1	Intermediate-meso
5730507A11Rik	1.03367e-12	2.33073	0.917	0.559	5.72661e-08	Pphln1	Intermediate-meso
Med19	1.04267e-12	-0.262571	1	1	5.77649e-08	Pphln1	Intermediate-meso
Nipa2	1.04495e-12	-0.130419	1	1	5.7891e-08	Pphln1	Intermediate-meso
Huwe1	1.05922e-12	-0.135565	1	1	5.8682e-08	Pphln1	Intermediate-meso
Ralbp1	1.07588e-12	-0.221408	1	1	5.9605e-08	Pphln1	Intermediate-meso
Hnrnpa3	1.08754e-12	-0.30266	1	1	6.02505e-08	Pphln1	Intermediate-meso
Sltm	1.10314e-12	-0.334817	1	1	6.1115e-08	Pphln1	Intermediate-meso
Rad54l2	1.14761e-12	-0.0278856	1	0.971	6.35785e-08	Pphln1	Intermediate-meso
Map3k4	1.16246e-12	-0.00829614	1	1	6.44017e-08	Pphln1	Intermediate-meso
U2surp	1.23259e-12	-0.241075	1	1	6.8287e-08	Pphln1	Intermediate-meso
Tecr	1.26529e-12	-1.22512	1	1	7.00983e-08	Pphln1	Intermediate-meso
Smad4	1.34748e-12	-0.115144	1	1	7.4652e-08	Pphln1	Intermediate-meso
Sdad1	1.35415e-12	-0.210988	1	1	7.50214e-08	Pphln1	Intermediate-meso
Tbc1d16	1.36717e-12	-1.60463	0.917	1	7.57428e-08	Pphln1	Intermediate-meso
Tmx2	1.37821e-12	-1.6317	1	1	7.63541e-08	Pphln1	Intermediate-meso
Ndufa11	1.41387e-12	-0.0929106	1	1	7.83297e-08	Pphln1	Intermediate-meso
Gm13231	1.41907e-12	2.61212	0.917	0.294	7.86177e-08	Pphln1	Intermediate-meso
Bola1	1.46468e-12	-0.120567	1	1	8.11448e-08	Pphln1	Intermediate-meso
Polr3d	1.49083e-12	-0.10179	1	1	8.25933e-08	Pphln1	Intermediate-meso
Hnrnpm	1.49436e-12	-0.939172	1	1	8.27889e-08	Pphln1	Intermediate-meso
Slc38a10	1.51757e-12	-1.65743	1	1	8.40749e-08	Pphln1	Intermediate-meso
Gm14419	1.53287e-12	1.4021	1	0.794	8.49226e-08	Pphln1	Intermediate-meso
Lyar	1.54838e-12	-0.173173	1	1	8.57818e-08	Pphln1	Intermediate-meso
Papss1	1.55893e-12	-1.40173	1	1	8.63661e-08	Pphln1	Intermediate-meso
Smim11	1.60528e-12	-0.0131454	1	1	8.89341e-08	Pphln1	Intermediate-meso
Slc3a2	1.64613e-12	-1.30635	1	1	9.11974e-08	Pphln1	Intermediate-meso
Ppp2ca	1.72022e-12	-1.02089	1	1	9.5302e-08	Pphln1	Intermediate-meso
Gtf2h5	1.75913e-12	-0.232873	1	1	9.74574e-08	Pphln1	Intermediate-meso
Mpzl1	1.81019e-12	-1.26042	1	1	1.00286e-07	Pphln1	Intermediate-meso
Nsd1	1.82472e-12	-0.0667938	1	1	1.01091e-07	Pphln1	Intermediate-meso
Setd5	1.94062e-12	-0.207012	1	1	1.07512e-07	Pphln1	Intermediate-meso
Kmt5c	1.96695e-12	-1.81092	0.917	1	1.08971e-07	Pphln1	Intermediate-meso
Maf1	1.97923e-12	-1.52765	1	1	1.09651e-07	Pphln1	Intermediate-meso
Ctdspl2	2.05891e-12	0.193172	1	1	1.14066e-07	Pphln1	Intermediate-meso
Cnih4	2.07994e-12	-0.199661	1	1	1.15231e-07	Pphln1	Intermediate-meso
Gm13611	2.08408e-12	0.769738	1	0.971	1.1546e-07	Pphln1	Intermediate-meso
Rps3a1	2.23202e-12	-0.303977	1	1	1.23656e-07	Pphln1	Intermediate-meso
Pawr	2.41065e-12	0.528077	1	1	1.33552e-07	Pphln1	Intermediate-meso
Ss18	2.46257e-12	-1.1749	1	1	1.36429e-07	Pphln1	Intermediate-meso
Esco2	2.67545e-12	-0.0314202	1	1	1.48223e-07	Pphln1	Intermediate-meso
Tgs1	2.75053e-12	-0.227807	1	1	1.52382e-07	Pphln1	Intermediate-meso
Cyfip1	2.76162e-12	-0.206728	1	1	1.52996e-07	Pphln1	Intermediate-meso
Cstb	2.81376e-12	-0.087361	1	1	1.55885e-07	Pphln1	Intermediate-meso
Rab2a	2.87883e-12	-0.324491	1	1	1.5949e-07	Pphln1	Intermediate-meso
Epn1	3.09222e-12	-1.2943	1	1	1.71312e-07	Pphln1	Intermediate-meso
Pop4	3.18345e-12	-1.12847	1	1	1.76366e-07	Pphln1	Intermediate-meso
Cwc15	3.37342e-12	-0.242927	1	1	1.86891e-07	Pphln1	Intermediate-meso
Ncln	3.40931e-12	-1.70705	1	1	1.88879e-07	Pphln1	Intermediate-meso
Upf2	3.69717e-12	0.114195	1	1	2.04827e-07	Pphln1	Intermediate-meso
Trip6	3.70199e-12	-1.47075	1	1	2.05094e-07	Pphln1	Intermediate-meso
Pold2	3.7163e-12	-1.31413	1	1	2.05887e-07	Pphln1	Intermediate-meso
Eif4g3	3.77753e-12	-0.249214	1	1	2.09279e-07	Pphln1	Intermediate-meso
Tpi1	3.78135e-12	-1.41106	1	1	2.0949e-07	Pphln1	Intermediate-meso
Fam136a	3.78202e-12	-0.259699	1	1	2.09528e-07	Pphln1	Intermediate-meso
Ssr3	3.82466e-12	-0.277821	1	1	2.1189e-07	Pphln1	Intermediate-meso
Zfpm1	3.91392e-12	0.273595	1	1	2.16835e-07	Pphln1	Intermediate-meso
Usp5	4.06383e-12	-1.30537	1	1	2.2514e-07	Pphln1	Intermediate-meso
D1Pas1	4.30106e-12	3.96193	0.917	0.118	2.38283e-07	Pphln1	Intermediate-meso
Rab7	4.38049e-12	-1.15061	1	1	2.42683e-07	Pphln1	Intermediate-meso
Palm	4.49694e-12	-1.48314	1	1	2.49135e-07	Pphln1	Intermediate-meso
Klhl9	4.5315e-12	-0.134093	1	1	2.51049e-07	Pphln1	Intermediate-meso
Chchd1	4.58569e-12	-0.312731	1	1	2.54052e-07	Pphln1	Intermediate-meso
Ppif	4.59549e-12	-1.4621	1	1	2.54595e-07	Pphln1	Intermediate-meso
Atad1	4.62255e-12	-0.139504	1	1	2.56094e-07	Pphln1	Intermediate-meso
Rab11b	4.87331e-12	-1.1554	1	1	2.69987e-07	Pphln1	Intermediate-meso
Hspa4	5.00277e-12	-0.378102	1	1	2.77159e-07	Pphln1	Intermediate-meso
Brwd3	5.07614e-12	0.0877595	1	1	2.81223e-07	Pphln1	Intermediate-meso
Ppp1r16a	5.54335e-12	-1.97508	0.917	1	3.07107e-07	Pphln1	Intermediate-meso
Pcdhga1	5.57154e-12	3.04307	0.833	0.265	3.08669e-07	Pphln1	Intermediate-meso
Rpl37	5.68543e-12	0.247668	1	1	3.14979e-07	Pphln1	Intermediate-meso
Cdk12	5.76708e-12	-0.0230083	1	1	3.19502e-07	Pphln1	Intermediate-meso
Uba6	5.84558e-12	-0.0228029	1	1	3.23851e-07	Pphln1	Intermediate-meso
Ing2	5.87452e-12	-0.14005	1	1	3.25454e-07	Pphln1	Intermediate-meso
Txndc15	6.01604e-12	-1.43799	1	1	3.33294e-07	Pphln1	Intermediate-meso
4931406P16Rik	6.72194e-12	0.0615144	1	1	3.72402e-07	Pphln1	Intermediate-meso
Fgfrl1	6.78642e-12	-1.57538	1	1	3.75974e-07	Pphln1	Intermediate-meso
Tomm70a	7.12991e-12	-0.131004	1	1	3.95004e-07	Pphln1	Intermediate-meso
Mapk8ip1	7.18159e-12	-2.24603	0.917	1	3.97867e-07	Pphln1	Intermediate-meso
Impact	7.35284e-12	-0.0267527	1	1	4.07355e-07	Pphln1	Intermediate-meso
Larp1	7.38749e-12	-0.125531	1	1	4.09274e-07	Pphln1	Intermediate-meso
Ei24	7.41055e-12	-1.21792	1	1	4.10552e-07	Pphln1	Intermediate-meso
Fkbp4	7.59414e-12	-1.03565	1	1	4.20723e-07	Pphln1	Intermediate-meso
Pex6	8.19722e-12	-1.79647	1	1	4.54134e-07	Pphln1	Intermediate-meso
Ung	8.34837e-12	-1.67725	1	1	4.62508e-07	Pphln1	Intermediate-meso
Dnajc21	8.49399e-12	-0.172195	1	1	4.70576e-07	Pphln1	Intermediate-meso
Gpaa1	8.51985e-12	-1.54426	1	1	4.72008e-07	Pphln1	Intermediate-meso
Mdn1	8.7911e-12	-0.230488	1	1	4.87036e-07	Pphln1	Intermediate-meso
Gatad2a	8.79783e-12	-0.165037	1	1	4.87409e-07	Pphln1	Intermediate-meso
Bckdhb	9.08561e-12	-1.48853	1	1	5.03352e-07	Pphln1	Intermediate-meso
Zfp345	9.137e-12	1.83265	0.917	0.647	5.06199e-07	Pphln1	Intermediate-meso
Cops5	9.17871e-12	-1.17397	1	1	5.0851e-07	Pphln1	Intermediate-meso
Csrp1	9.82821e-12	-1.42634	1	1	5.44492e-07	Pphln1	Intermediate-meso
Rpl35a	9.85163e-12	0.294098	1	1	5.4579e-07	Pphln1	Intermediate-meso
Tnks	1.01085e-11	0.0210207	1	1	5.6002e-07	Pphln1	Intermediate-meso
Spty2d1	1.01803e-11	0.307647	1	1	5.63999e-07	Pphln1	Intermediate-meso
Men1	1.02715e-11	-1.46741	1	1	5.69051e-07	Pphln1	Intermediate-meso
Gtpbp4	1.03508e-11	-0.296127	1	1	5.73443e-07	Pphln1	Intermediate-meso
Grk6	1.13965e-11	-1.37333	1	1	6.31379e-07	Pphln1	Intermediate-meso
Arfgap2	1.21042e-11	-1.47915	1	1	6.70586e-07	Pphln1	Intermediate-meso
Cdc37	1.24982e-11	-1.00386	1	1	6.92415e-07	Pphln1	Intermediate-meso
Gata6	1.26133e-11	-0.127092	1	1	6.9879e-07	Pphln1	Intermediate-meso
Rbm38	1.31243e-11	-2.00273	1	1	7.271e-07	Pphln1	Intermediate-meso
Cpe	1.3182e-11	-2.0513	0.917	1	7.30299e-07	Pphln1	Intermediate-meso
Rpl27a	1.37168e-11	-0.00831628	1	1	7.59923e-07	Pphln1	Intermediate-meso
Bola2	1.39128e-11	-0.0281003	1	1	7.70781e-07	Pphln1	Intermediate-meso
Zfp26	1.39792e-11	0.131883	1	1	7.74461e-07	Pphln1	Intermediate-meso
Kif2a	1.39873e-11	-0.270021	1	1	7.74909e-07	Pphln1	Intermediate-meso
Elob	1.41529e-11	-0.075339	1	1	7.84087e-07	Pphln1	Intermediate-meso
Dld	1.42898e-11	-1.16011	1	1	7.9167e-07	Pphln1	Intermediate-meso
Psip1	1.4717e-11	-0.221604	1	1	8.15336e-07	Pphln1	Intermediate-meso
C1galt1	1.47711e-11	0.212994	1	1	8.18333e-07	Pphln1	Intermediate-meso
Retreg2	1.49106e-11	-1.69504	1	0.971	8.26061e-07	Pphln1	Intermediate-meso
Setdb1	1.50516e-11	-0.123232	1	1	8.33875e-07	Pphln1	Intermediate-meso
Nsfl1c	1.50959e-11	-1.17783	1	1	8.36329e-07	Pphln1	Intermediate-meso
Ptp4a3	1.54753e-11	-1.79448	0.833	0.971	8.57347e-07	Pphln1	Intermediate-meso
Nup153	1.55504e-11	-0.0843082	1	1	8.61505e-07	Pphln1	Intermediate-meso
Xrcc6	1.5795e-11	-1.3679	1	1	8.75058e-07	Pphln1	Intermediate-meso
Tcf4	1.59551e-11	-0.168145	1	1	8.8393e-07	Pphln1	Intermediate-meso
Hdac3	1.62075e-11	-1.24531	1	1	8.97913e-07	Pphln1	Intermediate-meso
Rnf130	1.68416e-11	-1.4458	1	1	9.33043e-07	Pphln1	Intermediate-meso
Slc35a4	1.69185e-11	-1.4508	1	1	9.37303e-07	Pphln1	Intermediate-meso
Egln2	1.73718e-11	-1.24254	1	1	9.62415e-07	Pphln1	Intermediate-meso
Asf1b	1.79671e-11	-1.44839	1	1	9.95394e-07	Pphln1	Intermediate-meso
G2e3	1.81501e-11	0.00817545	1	1	1.00553e-06	Pphln1	Intermediate-meso
H3c6	1.81687e-11	0.798993	1	0.971	1.00657e-06	Pphln1	Intermediate-meso
Gm14403	1.88233e-11	1.82703	1	0.765	1.04283e-06	Pphln1	Intermediate-meso
Bckdha	1.9145e-11	-1.5553	1	1	1.06065e-06	Pphln1	Intermediate-meso
Uchl5	1.92417e-11	-1.17367	1	1	1.06601e-06	Pphln1	Intermediate-meso
Epb41l2	1.94774e-11	-0.0158351	1	1	1.07907e-06	Pphln1	Intermediate-meso
Atf2	1.9747e-11	-0.163791	1	1	1.09401e-06	Pphln1	Intermediate-meso
Rprd1b	2.01346e-11	-0.124081	1	1	1.11547e-06	Pphln1	Intermediate-meso
Pik3r2	2.10434e-11	-1.57881	1	1	1.16583e-06	Pphln1	Intermediate-meso
Prmt7	2.11386e-11	-1.26296	1	1	1.1711e-06	Pphln1	Intermediate-meso
Arl6ip1	2.1361e-11	-0.043943	1	1	1.18342e-06	Pphln1	Intermediate-meso
Vps26a	2.14177e-11	-1.42264	1	1	1.18656e-06	Pphln1	Intermediate-meso
Cd2ap	2.15017e-11	-0.0328186	1	1	1.19121e-06	Pphln1	Intermediate-meso
Plrg1	2.21692e-11	-1.3693	1	1	1.2282e-06	Pphln1	Intermediate-meso
Rad50	2.25986e-11	-0.134883	1	1	1.25198e-06	Pphln1	Intermediate-meso
Prdx1	2.34989e-11	-0.154745	1	1	1.30186e-06	Pphln1	Intermediate-meso
Wasf2	2.36575e-11	-0.0748366	1	1	1.31065e-06	Pphln1	Intermediate-meso
Ncbp2	2.46688e-11	-1.00093	1	1	1.36668e-06	Pphln1	Intermediate-meso
Kmt5a	2.48157e-11	-0.261889	1	1	1.37481e-06	Pphln1	Intermediate-meso
Bckdk	2.48958e-11	-1.3025	1	1	1.37925e-06	Pphln1	Intermediate-meso
Ss18l2	2.50358e-11	-0.0898987	1	1	1.38701e-06	Pphln1	Intermediate-meso
Tead1	2.5314e-11	-0.170826	1	1	1.40242e-06	Pphln1	Intermediate-meso
Slc9a3r1	2.55127e-11	-1.2725	1	1	1.41343e-06	Pphln1	Intermediate-meso
Adprhl2	2.66938e-11	-1.33364	1	1	1.47886e-06	Pphln1	Intermediate-meso
Mta1	2.67908e-11	-1.17651	1	1	1.48423e-06	Pphln1	Intermediate-meso
E2f4	2.75093e-11	-1.35512	1	1	1.52404e-06	Pphln1	Intermediate-meso
Zranb2	2.79711e-11	-0.28214	1	1	1.54963e-06	Pphln1	Intermediate-meso
Mcts1	2.86212e-11	-0.0192264	1	1	1.58564e-06	Pphln1	Intermediate-meso
Dnajc11	3.00354e-11	-1.28138	1	1	1.66399e-06	Pphln1	Intermediate-meso
Cdca8	3.13419e-11	-0.352258	1	1	1.73637e-06	Pphln1	Intermediate-meso
Ccdc186	3.16465e-11	0.016066	1	1	1.75325e-06	Pphln1	Intermediate-meso
Epc2	3.18478e-11	-0.129396	1	1	1.7644e-06	Pphln1	Intermediate-meso
Ddx6	3.23396e-11	-0.169787	1	1	1.79165e-06	Pphln1	Intermediate-meso
Sp1	3.31568e-11	-0.00396985	1	1	1.83692e-06	Pphln1	Intermediate-meso
Psmd2	3.36194e-11	-1.07636	1	1	1.86255e-06	Pphln1	Intermediate-meso
Bop1	3.59257e-11	-1.48737	1	1	1.99032e-06	Pphln1	Intermediate-meso
Cdc20	3.6553e-11	-1.1944	1	1	2.02507e-06	Pphln1	Intermediate-meso
Cdc5l	3.78572e-11	-0.273629	1	1	2.09733e-06	Pphln1	Intermediate-meso
Sephs1	3.8261e-11	-1.18069	1	1	2.1197e-06	Pphln1	Intermediate-meso
Pdlim7	3.90012e-11	-1.39296	1	1	2.16071e-06	Pphln1	Intermediate-meso
Trap1	3.92481e-11	-1.19524	1	1	2.17438e-06	Pphln1	Intermediate-meso
Has2	3.99351e-11	0.244969	1	0.971	2.21244e-06	Pphln1	Intermediate-meso
Tnrc6c	4.08873e-11	0.0518024	1	1	2.2652e-06	Pphln1	Intermediate-meso
Bin1	4.10021e-11	-1.21794	1	1	2.27156e-06	Pphln1	Intermediate-meso
Prpf31	4.12765e-11	-1.08569	1	1	2.28676e-06	Pphln1	Intermediate-meso
Umps	4.26989e-11	-1.17349	1	1	2.36556e-06	Pphln1	Intermediate-meso
Pdxp	4.37886e-11	-1.38152	1	1	2.42593e-06	Pphln1	Intermediate-meso
Galnt1	4.42173e-11	-0.238424	1	1	2.44968e-06	Pphln1	Intermediate-meso
Mdh1	4.52539e-11	-1.04828	1	1	2.50711e-06	Pphln1	Intermediate-meso
Ptbp3	4.67975e-11	-0.0739381	1	1	2.59263e-06	Pphln1	Intermediate-meso
Snrnp27	4.74805e-11	-0.203295	1	1	2.63047e-06	Pphln1	Intermediate-meso
Mcat	4.89013e-11	-1.50027	1	1	2.70918e-06	Pphln1	Intermediate-meso
Efna2	4.93486e-11	-1.75374	1	1	2.73396e-06	Pphln1	Intermediate-meso
2200002D01Rik	5.00284e-11	0.722282	0.917	1	2.77162e-06	Pphln1	Intermediate-meso
C230038L03Rik	5.13717e-11	1.67243	1	0.588	2.84604e-06	Pphln1	Intermediate-meso
Pym1	5.16014e-11	-1.37685	1	1	2.85877e-06	Pphln1	Intermediate-meso
Rpl35	5.29043e-11	0.52528	1	1	2.93095e-06	Pphln1	Intermediate-meso
Mier3	5.46501e-11	0.0551796	1	1	3.02767e-06	Pphln1	Intermediate-meso
Ctps	5.55212e-11	-1.15762	1	1	3.07593e-06	Pphln1	Intermediate-meso
Dnajc8	5.92384e-11	-0.372869	1	1	3.28187e-06	Pphln1	Intermediate-meso
Prr7	6.06401e-11	-1.64743	1	1	3.35952e-06	Pphln1	Intermediate-meso
Map2k1	6.13219e-11	-1.30219	1	1	3.39729e-06	Pphln1	Intermediate-meso
Rpl3	6.28506e-11	-0.829897	1	1	3.48199e-06	Pphln1	Intermediate-meso
Nelfb	6.35231e-11	-1.24652	1	1	3.51925e-06	Pphln1	Intermediate-meso
Rpl23a	6.54357e-11	-0.0638214	1	1	3.6252e-06	Pphln1	Intermediate-meso
Morf4l2	6.5578e-11	-0.396799	1	1	3.63309e-06	Pphln1	Intermediate-meso
Pcdhga12	6.66473e-11	0.905856	1	0.853	3.69233e-06	Pphln1	Intermediate-meso
Hspe1	6.66479e-11	-0.27344	1	1	3.69236e-06	Pphln1	Intermediate-meso
Rwdd4a	6.69914e-11	-0.185985	1	1	3.71139e-06	Pphln1	Intermediate-meso
Gm26879	6.71653e-11	2.69515	0.917	0.294	3.72102e-06	Pphln1	Intermediate-meso
Ahctf1	6.73867e-11	-0.201744	1	1	3.73329e-06	Pphln1	Intermediate-meso
Washc1	6.75395e-11	-1.69285	1	1	3.74176e-06	Pphln1	Intermediate-meso
Dek	7.14426e-11	-0.437098	1	1	3.95799e-06	Pphln1	Intermediate-meso
Polr2l	7.39924e-11	0.274472	1	1	4.09925e-06	Pphln1	Intermediate-meso
Dhx8	7.41398e-11	-0.126925	1	1	4.10742e-06	Pphln1	Intermediate-meso
Fam169a	7.61079e-11	0.0404216	1	1	4.21645e-06	Pphln1	Intermediate-meso
Ddb1	7.84214e-11	-1.18427	1	1	4.34462e-06	Pphln1	Intermediate-meso
Tacc3	7.86227e-11	-1.10269	1	1	4.35578e-06	Pphln1	Intermediate-meso
Ndufb2	8.24435e-11	-0.0564828	1	1	4.56745e-06	Pphln1	Intermediate-meso
Gpatch8	8.40567e-11	-0.179091	1	1	4.65683e-06	Pphln1	Intermediate-meso
Gm42047	8.40994e-11	1.98867	1	0.853	4.65919e-06	Pphln1	Intermediate-meso
Hsp90b1	8.64341e-11	-0.368854	1	1	4.78853e-06	Pphln1	Intermediate-meso
Hnrnpa1	8.653e-11	-0.917131	1	1	4.79385e-06	Pphln1	Intermediate-meso
Ift20	8.82352e-11	-0.152422	1	1	4.88832e-06	Pphln1	Intermediate-meso
Fen1	9.02598e-11	-1.19854	1	1	5.00049e-06	Pphln1	Intermediate-meso
Ndufaf8	9.19423e-11	-0.0790329	1	1	5.0937e-06	Pphln1	Intermediate-meso
Babam1	9.22832e-11	-1.1643	1	1	5.11258e-06	Pphln1	Intermediate-meso
Nom1	9.26421e-11	-0.161994	1	1	5.13247e-06	Pphln1	Intermediate-meso
Scaf8	9.7729e-11	-0.0824622	1	1	5.41428e-06	Pphln1	Intermediate-meso
Snrpd3	9.87476e-11	-0.351258	1	1	5.47072e-06	Pphln1	Intermediate-meso
Trim71	9.99831e-11	0.173885	1	1	5.53916e-06	Pphln1	Intermediate-meso
Cblb	1.0038e-10	0.0199388	1	1	5.56115e-06	Pphln1	Intermediate-meso
Rictor	1.0054e-10	-0.061025	1	1	5.57001e-06	Pphln1	Intermediate-meso
Tmem259	1.01493e-10	-1.37273	1	1	5.62283e-06	Pphln1	Intermediate-meso
Oaz1	1.02953e-10	-0.858437	1	1	5.70369e-06	Pphln1	Intermediate-meso
Cnpy2	1.0306e-10	-0.278108	1	1	5.7096e-06	Pphln1	Intermediate-meso
Slc27a3	1.06592e-10	-1.53347	1	1	5.90532e-06	Pphln1	Intermediate-meso
Bola3	1.09025e-10	-0.218835	1	1	6.04011e-06	Pphln1	Intermediate-meso
Atp11b	1.10228e-10	-0.0171707	1	1	6.10676e-06	Pphln1	Intermediate-meso
Capzb	1.16546e-10	-0.97222	1	1	6.45678e-06	Pphln1	Intermediate-meso
Trabd	1.16619e-10	-1.27248	1	1	6.46083e-06	Pphln1	Intermediate-meso
Asf1a	1.16813e-10	-1.02026	1	1	6.47155e-06	Pphln1	Intermediate-meso
Lrrc58	1.23928e-10	-0.232722	1	1	6.86571e-06	Pphln1	Intermediate-meso
Ube3a	1.25597e-10	-0.316096	1	1	6.95822e-06	Pphln1	Intermediate-meso
Cotl1	1.26918e-10	-1.574	1	1	7.0314e-06	Pphln1	Intermediate-meso
Fsd1	1.32112e-10	-2.1548	1	0.971	7.31913e-06	Pphln1	Intermediate-meso
Spsb4	1.32344e-10	-1.86136	1	0.971	7.332e-06	Pphln1	Intermediate-meso
8030462N17Rik	1.32572e-10	0.19408	1	1	7.34464e-06	Pphln1	Intermediate-meso
Bod1	1.33496e-10	-1.0544	1	1	7.39579e-06	Pphln1	Intermediate-meso
Nsa2	1.37076e-10	-0.0479708	1	1	7.59413e-06	Pphln1	Intermediate-meso
Rex1bd	1.37793e-10	-0.181291	1	1	7.63388e-06	Pphln1	Intermediate-meso
Fam50a	1.38058e-10	-0.136743	1	1	7.64855e-06	Pphln1	Intermediate-meso
Pcgf6	1.38219e-10	-0.209515	1	1	7.65747e-06	Pphln1	Intermediate-meso
Ncoa3	1.38608e-10	0.163265	1	1	7.67903e-06	Pphln1	Intermediate-meso
Tpr	1.39141e-10	-0.235696	1	1	7.70854e-06	Pphln1	Intermediate-meso
Ccar2	1.42e-10	-1.46866	1	1	7.86694e-06	Pphln1	Intermediate-meso
Dnal4	1.42611e-10	-1.52913	1	1	7.90081e-06	Pphln1	Intermediate-meso
Mex3d	1.42792e-10	-1.39808	1	1	7.91081e-06	Pphln1	Intermediate-meso
Cox6a1	1.43108e-10	-0.282205	1	1	7.92833e-06	Pphln1	Intermediate-meso
Gm14418	1.46337e-10	0.840823	1	0.971	8.10721e-06	Pphln1	Intermediate-meso
Ep300	1.52257e-10	0.0877086	1	1	8.43517e-06	Pphln1	Intermediate-meso
Scaf11	1.52583e-10	-0.330956	1	1	8.45327e-06	Pphln1	Intermediate-meso
Samm50	1.6042e-10	-1.0553	1	1	8.88743e-06	Pphln1	Intermediate-meso
Akr1e1	1.62026e-10	-1.62615	1	1	8.97639e-06	Pphln1	Intermediate-meso
Usp4	1.62664e-10	-1.46519	1	1	9.01174e-06	Pphln1	Intermediate-meso
Rnf149	1.65787e-10	0.419198	1	1	9.18475e-06	Pphln1	Intermediate-meso
Stk11	1.67255e-10	-1.2306	1	1	9.26611e-06	Pphln1	Intermediate-meso
Dlst	1.67721e-10	-1.25777	1	1	9.29191e-06	Pphln1	Intermediate-meso
B3gat2	1.74418e-10	2.18839	1	0.382	9.66294e-06	Pphln1	Intermediate-meso
Noc4l	1.79588e-10	-1.29108	1	1	9.94936e-06	Pphln1	Intermediate-meso
Mrps14	1.79681e-10	-0.194856	1	1	9.9545e-06	Pphln1	Intermediate-meso
Rps29	1.84994e-10	0.278898	1	1	1.02488e-05	Pphln1	Intermediate-meso
Cyhr1	1.90522e-10	-1.17801	1	1	1.05551e-05	Pphln1	Intermediate-meso
Utp14a	1.93373e-10	-0.276996	1	1	1.0713e-05	Pphln1	Intermediate-meso
Zbtb12	1.94996e-10	-1.27664	1	1	1.0803e-05	Pphln1	Intermediate-meso
Psmg4	1.96905e-10	-0.0660087	1	1	1.09087e-05	Pphln1	Intermediate-meso
Sae1	1.99971e-10	-1.10904	1	1	1.10786e-05	Pphln1	Intermediate-meso
9030624G23Rik	2.00374e-10	0.867785	1	0.882	1.11009e-05	Pphln1	Intermediate-meso
Dyrk3	2.06564e-10	-1.9349	1	1	1.14438e-05	Pphln1	Intermediate-meso
Pex19	2.09774e-10	-1.54509	1	1	1.16217e-05	Pphln1	Intermediate-meso
Hmga2	2.09823e-10	-0.325718	1	1	1.16244e-05	Pphln1	Intermediate-meso
Exosc3	2.12837e-10	-1.08104	1	1	1.17914e-05	Pphln1	Intermediate-meso
Septin11	2.19651e-10	-0.147045	1	1	1.21689e-05	Pphln1	Intermediate-meso
Nup85	2.20943e-10	-1.21389	1	1	1.22404e-05	Pphln1	Intermediate-meso
Dnaja1	2.2365e-10	-1.13776	1	1	1.23905e-05	Pphln1	Intermediate-meso
Mapk1ip1l	2.25746e-10	-0.0459947	1	1	1.25066e-05	Pphln1	Intermediate-meso
5031439G07Rik	2.25777e-10	-1.80173	0.917	0.971	1.25083e-05	Pphln1	Intermediate-meso
Mosmo	2.3295e-10	-0.140454	1	1	1.29057e-05	Pphln1	Intermediate-meso
Ccdc50	2.40651e-10	-0.0775717	1	1	1.33323e-05	Pphln1	Intermediate-meso
Mrpl52	2.408e-10	0.0836713	1	1	1.33405e-05	Pphln1	Intermediate-meso
Hmgb3	2.41836e-10	-1.05681	1	1	1.3398e-05	Pphln1	Intermediate-meso
Ehd1	2.4772e-10	-1.33433	1	1	1.37239e-05	Pphln1	Intermediate-meso
Gng5	2.4787e-10	-0.254683	1	1	1.37323e-05	Pphln1	Intermediate-meso
Rpl19	2.48469e-10	-0.320299	1	1	1.37654e-05	Pphln1	Intermediate-meso
Aldh18a1	2.49637e-10	-1.62678	1	1	1.38301e-05	Pphln1	Intermediate-meso
Mknk2	2.49744e-10	-1.30054	1	1	1.38361e-05	Pphln1	Intermediate-meso
Gm12254	2.50535e-10	0.30858	1	0.971	1.38799e-05	Pphln1	Intermediate-meso
Ubl7	2.51371e-10	-1.513	1	1	1.39262e-05	Pphln1	Intermediate-meso
Tomm5	2.52e-10	-0.278474	1	1	1.3961e-05	Pphln1	Intermediate-meso
Asrgl1	2.54428e-10	-0.00262615	1	1	1.40956e-05	Pphln1	Intermediate-meso
Mcc	2.6283e-10	0.0856424	1	1	1.4561e-05	Pphln1	Intermediate-meso
Asxl2	2.62996e-10	0.0462453	1	1	1.45702e-05	Pphln1	Intermediate-meso
Atp5h	2.64959e-10	-0.335937	1	1	1.4679e-05	Pphln1	Intermediate-meso
Arl6ip4	2.65028e-10	-0.296389	1	1	1.46828e-05	Pphln1	Intermediate-meso
Lrp3	2.6557e-10	-1.62436	1	0.971	1.47129e-05	Pphln1	Intermediate-meso
Btbd1	2.66091e-10	-1.15637	1	1	1.47417e-05	Pphln1	Intermediate-meso
Eea1	2.80501e-10	0.166633	1	1	1.554e-05	Pphln1	Intermediate-meso
Fgfr1op2	2.9393e-10	-0.0795125	1	1	1.6284e-05	Pphln1	Intermediate-meso
Apeh	3.02751e-10	-1.67562	1	1	1.67727e-05	Pphln1	Intermediate-meso
Gpatch4	3.07838e-10	-0.184362	1	1	1.70545e-05	Pphln1	Intermediate-meso
Pcdhga2	3.10514e-10	2.08746	0.833	0.441	1.72028e-05	Pphln1	Intermediate-meso
Bysl	3.16507e-10	-1.2413	1	1	1.75348e-05	Pphln1	Intermediate-meso
Foxn2	3.16851e-10	0.147464	1	1	1.75539e-05	Pphln1	Intermediate-meso
Tomm7	3.27039e-10	-0.0210208	1	1	1.81183e-05	Pphln1	Intermediate-meso
Spag9	3.32549e-10	0.165329	1	1	1.84236e-05	Pphln1	Intermediate-meso
Abhd2	3.46316e-10	0.522129	0.917	1	1.91863e-05	Pphln1	Intermediate-meso
Fmr1	3.55375e-10	-0.214019	1	1	1.96881e-05	Pphln1	Intermediate-meso
Ppil2	3.61842e-10	-1.19569	1	1	2.00464e-05	Pphln1	Intermediate-meso
Ctnnbl1	3.70995e-10	-1.1572	1	1	2.05535e-05	Pphln1	Intermediate-meso
Cactin	3.83465e-10	-1.37082	1	1	2.12443e-05	Pphln1	Intermediate-meso
Rpl30	3.90416e-10	-0.0247538	1	1	2.16294e-05	Pphln1	Intermediate-meso
Nfxl1	4.03592e-10	0.040448	1	1	2.23594e-05	Pphln1	Intermediate-meso
Snrpd1	4.13212e-10	-0.42658	1	1	2.28924e-05	Pphln1	Intermediate-meso
Mapk3	4.14211e-10	-1.15695	1	1	2.29477e-05	Pphln1	Intermediate-meso
Hbs1l	4.16655e-10	-1.20599	1	1	2.30831e-05	Pphln1	Intermediate-meso
Copg1	4.25575e-10	-1.2225	1	1	2.35773e-05	Pphln1	Intermediate-meso
Slc25a36	4.36385e-10	0.104777	1	1	2.41762e-05	Pphln1	Intermediate-meso
Atp6v1d	4.38779e-10	-0.236185	1	1	2.43088e-05	Pphln1	Intermediate-meso
Cand2	4.46526e-10	-1.32119	1	1	2.4738e-05	Pphln1	Intermediate-meso
Cs	4.46858e-10	-1.16671	1	1	2.47564e-05	Pphln1	Intermediate-meso
Rcn1	4.6098e-10	-1.16372	1	1	2.55388e-05	Pphln1	Intermediate-meso
Pdcd5	4.61439e-10	-0.220788	1	1	2.55642e-05	Pphln1	Intermediate-meso
Rel	4.66004e-10	0.695145	1	0.971	2.58171e-05	Pphln1	Intermediate-meso
Rif1	4.6992e-10	-0.353998	1	1	2.6034e-05	Pphln1	Intermediate-meso
Slc25a33	4.74224e-10	-1.54615	1	1	2.62725e-05	Pphln1	Intermediate-meso
Cbx1	4.80837e-10	-0.402575	1	1	2.66389e-05	Pphln1	Intermediate-meso
Nudcd3	4.81528e-10	-0.243633	1	1	2.66771e-05	Pphln1	Intermediate-meso
Gm42729	4.868e-10	2.12699	0.917	0.412	2.69692e-05	Pphln1	Intermediate-meso
Zcchc17	4.90614e-10	-0.268901	1	1	2.71805e-05	Pphln1	Intermediate-meso
Rufy2	4.9801e-10	0.191571	1	1	2.75902e-05	Pphln1	Intermediate-meso
Dph6	4.98725e-10	0.105545	1	1	2.76298e-05	Pphln1	Intermediate-meso
Macroh2a2	5.04149e-10	-1.30241	1	1	2.79304e-05	Pphln1	Intermediate-meso
Homer3	5.07261e-10	-1.42991	1	0.971	2.81028e-05	Pphln1	Intermediate-meso
1810058I24Rik	5.0933e-10	-0.196686	1	1	2.82174e-05	Pphln1	Intermediate-meso
Rack1	5.15585e-10	-0.425726	1	1	2.85639e-05	Pphln1	Intermediate-meso
Rnf5	5.42361e-10	-1.27018	1	1	3.00473e-05	Pphln1	Intermediate-meso
Smg7	5.47915e-10	-0.0663038	1	1	3.0355e-05	Pphln1	Intermediate-meso
Sh3bp4	5.48544e-10	-1.65857	0.917	1	3.03899e-05	Pphln1	Intermediate-meso
Cog8	5.52276e-10	-1.43244	1	1	3.05966e-05	Pphln1	Intermediate-meso
Rpl10a-ps1	5.5761e-10	-0.0805257	1	1	3.08922e-05	Pphln1	Intermediate-meso
Ube2w	5.60133e-10	-0.0272158	1	1	3.10319e-05	Pphln1	Intermediate-meso
Nolc1	5.71019e-10	-0.288244	1	1	3.1635e-05	Pphln1	Intermediate-meso
Med18	5.73814e-10	0.323091	1	1	3.17898e-05	Pphln1	Intermediate-meso
Erich1	5.75239e-10	0.148651	1	0.971	3.18688e-05	Pphln1	Intermediate-meso
LTO1	5.83966e-10	0.288766	1	0.971	3.23523e-05	Pphln1	Intermediate-meso
Jmjd6	5.93079e-10	-1.09813	1	1	3.28571e-05	Pphln1	Intermediate-meso
Cecr2	6.02172e-10	-0.164834	1	1	3.33609e-05	Pphln1	Intermediate-meso
Rragb	6.17561e-10	0.676831	1	0.941	3.42135e-05	Pphln1	Intermediate-meso
Prpf38b	6.2205e-10	-0.390687	1	1	3.44622e-05	Pphln1	Intermediate-meso
Atf6b	6.24374e-10	-1.44625	1	1	3.4591e-05	Pphln1	Intermediate-meso
Mnat1	6.2489e-10	-0.292854	1	1	3.46195e-05	Pphln1	Intermediate-meso
Glud1	6.29374e-10	-0.173321	1	1	3.48679e-05	Pphln1	Intermediate-meso
Carm1	6.34504e-10	-1.26472	1	1	3.51521e-05	Pphln1	Intermediate-meso
Uck1	6.43958e-10	-1.68636	0.917	1	3.56759e-05	Pphln1	Intermediate-meso
Laptm4b	6.44582e-10	-1.67754	1	1	3.57105e-05	Pphln1	Intermediate-meso
Rnaseh2b	6.6341e-10	-1.12945	1	1	3.67536e-05	Pphln1	Intermediate-meso
Atg5	6.69617e-10	-0.252227	1	1	3.70975e-05	Pphln1	Intermediate-meso
Aacs	6.73277e-10	-2.70995	0.833	0.941	3.73002e-05	Pphln1	Intermediate-meso
Fbxw5	6.80344e-10	-1.70695	0.833	1	3.76918e-05	Pphln1	Intermediate-meso
Abcf1	6.80505e-10	-0.354495	1	1	3.77007e-05	Pphln1	Intermediate-meso
Mrpl51	6.89089e-10	-0.177751	1	1	3.81762e-05	Pphln1	Intermediate-meso
Rrm1	6.99224e-10	-1.05344	1	1	3.87377e-05	Pphln1	Intermediate-meso
Rpl8	7.07002e-10	-0.347362	1	1	3.91686e-05	Pphln1	Intermediate-meso
Fbh1	7.15362e-10	-1.55278	1	1	3.96318e-05	Pphln1	Intermediate-meso
Rpl17	7.30634e-10	-0.0849601	1	1	4.04778e-05	Pphln1	Intermediate-meso
Chmp6	7.30679e-10	-1.32825	1	1	4.04804e-05	Pphln1	Intermediate-meso
Ptprz1	7.35448e-10	1.34023	1	0.824	4.07445e-05	Pphln1	Intermediate-meso
Smc3	7.36386e-10	-0.367178	1	1	4.07965e-05	Pphln1	Intermediate-meso
Polr3c	7.43364e-10	-1.3306	1	1	4.11831e-05	Pphln1	Intermediate-meso
Thap11	7.53393e-10	-1.25368	1	1	4.17388e-05	Pphln1	Intermediate-meso
Trmt6	7.57842e-10	-0.218644	1	1	4.19852e-05	Pphln1	Intermediate-meso
Tnnt2	7.62989e-10	0.955013	1	0.882	4.22703e-05	Pphln1	Intermediate-meso
Napa	7.7037e-10	-1.09664	1	1	4.26793e-05	Pphln1	Intermediate-meso
Rprd2	7.83014e-10	-0.0813588	1	1	4.33798e-05	Pphln1	Intermediate-meso
Tbc1d17	7.96183e-10	-1.49137	1	1	4.41093e-05	Pphln1	Intermediate-meso
Ndufc2	7.96315e-10	-0.363661	1	1	4.41166e-05	Pphln1	Intermediate-meso
Kat6a	8.02993e-10	0.114483	1	1	4.44866e-05	Pphln1	Intermediate-meso
Med14	8.43958e-10	0.150252	1	1	4.67561e-05	Pphln1	Intermediate-meso
Zscan21	8.63182e-10	-1.42247	1	1	4.78211e-05	Pphln1	Intermediate-meso
Msi2	8.7795e-10	-0.204994	1	1	4.86393e-05	Pphln1	Intermediate-meso
Ctsb	8.79844e-10	-1.25931	1	1	4.87442e-05	Pphln1	Intermediate-meso
Gng13	9.02664e-10	1.12746	1	0.794	5.00085e-05	Pphln1	Intermediate-meso
Tspan3	9.38466e-10	-0.992957	1	1	5.19919e-05	Pphln1	Intermediate-meso
Pigs	9.47477e-10	-1.54031	1	1	5.24912e-05	Pphln1	Intermediate-meso
Chmp7	9.66548e-10	-1.52155	1	1	5.35477e-05	Pphln1	Intermediate-meso
Chek1	9.7072e-10	-0.0633338	1	1	5.37789e-05	Pphln1	Intermediate-meso
Atp6v1e1	9.73237e-10	-0.303427	1	1	5.39183e-05	Pphln1	Intermediate-meso
Mrpl4	9.79656e-10	-1.13896	1	1	5.42739e-05	Pphln1	Intermediate-meso
1810037I17Rik	9.9308e-10	-0.0511517	1	1	5.50177e-05	Pphln1	Intermediate-meso
Oaz2	9.98111e-10	-1.36765	1	1	5.52964e-05	Pphln1	Intermediate-meso
Snrpg	1.01249e-09	-0.0297048	1	1	5.60928e-05	Pphln1	Intermediate-meso
Scrib	1.01536e-09	-1.43199	1	1	5.6252e-05	Pphln1	Intermediate-meso
Rfc2	1.02838e-09	-1.07447	1	1	5.69732e-05	Pphln1	Intermediate-meso
Eif2b3	1.04584e-09	-0.179237	1	1	5.79404e-05	Pphln1	Intermediate-meso
Kif22	1.06905e-09	-1.16784	1	1	5.92264e-05	Pphln1	Intermediate-meso
Drg1	1.07218e-09	-1.09616	1	1	5.94e-05	Pphln1	Intermediate-meso
Wrap53	1.07235e-09	-1.64983	1	1	5.9409e-05	Pphln1	Intermediate-meso
Rrp7a	1.07978e-09	-1.43337	1	1	5.98211e-05	Pphln1	Intermediate-meso
Zfp219	1.09017e-09	-1.72242	1	1	6.03966e-05	Pphln1	Intermediate-meso
Usp37	1.10125e-09	-0.108127	1	1	6.10103e-05	Pphln1	Intermediate-meso
Usp9x	1.11673e-09	-0.145951	1	1	6.18682e-05	Pphln1	Intermediate-meso
Pcyt2	1.16626e-09	-2.29451	1	0.941	6.4612e-05	Pphln1	Intermediate-meso
Rbm28	1.18155e-09	-0.287789	1	1	6.54593e-05	Pphln1	Intermediate-meso
Snhg5	1.18692e-09	0.534433	1	1	6.57567e-05	Pphln1	Intermediate-meso
Gm4204	1.18838e-09	0.37283	1	1	6.58376e-05	Pphln1	Intermediate-meso
Cox6c	1.21207e-09	-0.0425354	1	1	6.715e-05	Pphln1	Intermediate-meso
Dnajc25	1.22265e-09	-0.0149482	1	1	6.77359e-05	Pphln1	Intermediate-meso
Fth1	1.22645e-09	-0.192655	1	1	6.79468e-05	Pphln1	Intermediate-meso
Cops9	1.2543e-09	-0.0531932	1	1	6.94895e-05	Pphln1	Intermediate-meso
Ireb2	1.25833e-09	-0.206642	1	1	6.97129e-05	Pphln1	Intermediate-meso
Mrpl39	1.25859e-09	-1.31816	1	1	6.97271e-05	Pphln1	Intermediate-meso
Cuedc2	1.26021e-09	-1.32226	1	1	6.98171e-05	Pphln1	Intermediate-meso
Phf7	1.30752e-09	0.281266	1	1	7.24377e-05	Pphln1	Intermediate-meso
Dbnl	1.3091e-09	-1.11501	1	1	7.25257e-05	Pphln1	Intermediate-meso
Psmd12	1.32152e-09	-0.406912	1	1	7.32137e-05	Pphln1	Intermediate-meso
Ppp3ca	1.34236e-09	-0.222304	1	1	7.43682e-05	Pphln1	Intermediate-meso
Psmd8	1.35164e-09	-0.96755	1	1	7.48823e-05	Pphln1	Intermediate-meso
Mrpl1	1.37043e-09	-0.135448	1	1	7.59233e-05	Pphln1	Intermediate-meso
Dab2ip	1.39219e-09	-0.0479171	1	1	7.71289e-05	Pphln1	Intermediate-meso
Zfx	1.40449e-09	-0.0704396	1	1	7.781e-05	Pphln1	Intermediate-meso
Caprin1	1.48206e-09	-0.338474	1	1	8.21075e-05	Pphln1	Intermediate-meso
0610012G03Rik	1.48758e-09	-0.230912	1	1	8.24131e-05	Pphln1	Intermediate-meso
H1f4	1.50217e-09	0.649583	1	1	8.32218e-05	Pphln1	Intermediate-meso
H1f10	1.50587e-09	-1.12845	1	1	8.34268e-05	Pphln1	Intermediate-meso
Taf6l	1.51272e-09	-1.42371	1	1	8.38063e-05	Pphln1	Intermediate-meso
Mrpl33	1.55121e-09	-0.169639	1	1	8.59385e-05	Pphln1	Intermediate-meso
Minpp1	1.56658e-09	-1.26428	1	1	8.67903e-05	Pphln1	Intermediate-meso
Ccdc34	1.57153e-09	-0.0334927	1	1	8.70641e-05	Pphln1	Intermediate-meso
Cbll1	1.57657e-09	-0.0238524	1	1	8.73435e-05	Pphln1	Intermediate-meso
Tgoln1	1.58309e-09	-0.11656	1	1	8.77048e-05	Pphln1	Intermediate-meso
Pabpc4	1.59684e-09	-1.3931	1	1	8.84668e-05	Pphln1	Intermediate-meso
Impdh2	1.60598e-09	-1.16811	1	1	8.89728e-05	Pphln1	Intermediate-meso
Hexim1	1.62321e-09	0.110463	1	1	8.99272e-05	Pphln1	Intermediate-meso
Fscn1	1.63801e-09	-1.26212	1	1	9.07474e-05	Pphln1	Intermediate-meso
Phgdh	1.69711e-09	-1.75413	1	1	9.40215e-05	Pphln1	Intermediate-meso
Txndc17	1.70245e-09	-0.357663	1	1	9.43177e-05	Pphln1	Intermediate-meso
Zfp768	1.70719e-09	-1.80933	1	0.971	9.45802e-05	Pphln1	Intermediate-meso
Ndufb3	1.76078e-09	-0.269565	1	1	9.75492e-05	Pphln1	Intermediate-meso
Tmem214	1.8462e-09	-1.4601	1	1	0.000102281	Pphln1	Intermediate-meso
E2f5	1.86654e-09	-0.24855	1	1	0.000103408	Pphln1	Intermediate-meso
Fh1	1.87792e-09	-1.08017	1	1	0.000104039	Pphln1	Intermediate-meso
Rps4x	1.98807e-09	-0.383816	1	1	0.000110141	Pphln1	Intermediate-meso
Rabep1	2.00706e-09	-0.210771	1	1	0.000111193	Pphln1	Intermediate-meso
Oxa1l	2.05042e-09	-1.21332	1	1	0.000113595	Pphln1	Intermediate-meso
Dctn4	2.11554e-09	-0.0177927	1	1	0.000117203	Pphln1	Intermediate-meso
Ndufv1	2.16614e-09	-1.03112	1	1	0.000120006	Pphln1	Intermediate-meso
Zfp207	2.21748e-09	-0.9855	1	1	0.000122851	Pphln1	Intermediate-meso
Shmt1	2.23203e-09	-1.28205	1	1	0.000123657	Pphln1	Intermediate-meso
Prkaca	2.24782e-09	-1.35548	1	1	0.000124532	Pphln1	Intermediate-meso
Nus1	2.27307e-09	-0.239981	1	1	0.00012593	Pphln1	Intermediate-meso
Dus3l	2.30799e-09	-1.42711	1	1	0.000127865	Pphln1	Intermediate-meso
Sfrp2	2.37124e-09	-1.60866	1	1	0.000131369	Pphln1	Intermediate-meso
Rnf8	2.38225e-09	-1.22634	1	1	0.000131979	Pphln1	Intermediate-meso
Akr1a1	2.40684e-09	-1.04368	1	1	0.000133341	Pphln1	Intermediate-meso
Cltc	2.40735e-09	-0.250394	1	1	0.00013337	Pphln1	Intermediate-meso
Txnl1	2.44439e-09	-0.906661	1	1	0.000135422	Pphln1	Intermediate-meso
Gm6563	2.44922e-09	0.397495	1	1	0.000135689	Pphln1	Intermediate-meso
Nkiras2	2.48564e-09	-1.56372	1	1	0.000137707	Pphln1	Intermediate-meso
Morc4	2.50065e-09	0.69144	1	1	0.000138538	Pphln1	Intermediate-meso
Timm50	2.55658e-09	-1.06893	1	1	0.000141637	Pphln1	Intermediate-meso
Gm17092	2.55959e-09	0.0978048	1	1	0.000141804	Pphln1	Intermediate-meso
Wtip	2.56248e-09	-1.11436	1	1	0.000141964	Pphln1	Intermediate-meso
Dhx9	2.58951e-09	-0.229184	1	1	0.000143461	Pphln1	Intermediate-meso
Pigbos1	2.61122e-09	0.0226545	1	1	0.000144664	Pphln1	Intermediate-meso
Polr3g	2.61913e-09	0.117097	1	1	0.000145102	Pphln1	Intermediate-meso
Ccnf	2.72861e-09	-1.29653	1	1	0.000151168	Pphln1	Intermediate-meso
Prpf6	2.77132e-09	-0.214666	1	1	0.000153534	Pphln1	Intermediate-meso
Tmpo	2.77757e-09	-0.370604	1	1	0.00015388	Pphln1	Intermediate-meso
Gnl3l	2.78621e-09	-0.0663008	1	1	0.000154359	Pphln1	Intermediate-meso
Mcfd2	2.85658e-09	-1.33391	1	1	0.000158257	Pphln1	Intermediate-meso
Dcaf1	2.85744e-09	-0.0714453	1	1	0.000158305	Pphln1	Intermediate-meso
Vapa	2.95283e-09	-0.267021	1	1	0.00016359	Pphln1	Intermediate-meso
Jade3	2.95527e-09	0.0988676	1	1	0.000163725	Pphln1	Intermediate-meso
Notch2	3.06618e-09	0.70364	1	1	0.00016987	Pphln1	Intermediate-meso
Sh3gl1	3.07461e-09	-1.08036	1	1	0.000170337	Pphln1	Intermediate-meso
Nars	3.08256e-09	-0.367909	1	1	0.000170777	Pphln1	Intermediate-meso
Spg21	3.08888e-09	-1.20942	1	1	0.000171127	Pphln1	Intermediate-meso
Ptch1	3.19009e-09	0.0874628	1	1	0.000176734	Pphln1	Intermediate-meso
Aars2	3.24078e-09	-1.72357	1	1	0.000179542	Pphln1	Intermediate-meso
Chordc1	3.46581e-09	-0.250407	1	1	0.000192009	Pphln1	Intermediate-meso
Eral1	3.48915e-09	-1.78818	1	0.971	0.000193302	Pphln1	Intermediate-meso
Ap1m1	3.50033e-09	-1.19023	1	1	0.000193922	Pphln1	Intermediate-meso
Ate1	3.53412e-09	-0.0873238	1	1	0.000195794	Pphln1	Intermediate-meso
Poc1a	3.54813e-09	-1.71455	1	1	0.00019657	Pphln1	Intermediate-meso
Fam98a	3.68029e-09	-0.0873018	1	1	0.000203892	Pphln1	Intermediate-meso
Smu1	3.70183e-09	-1.01366	1	1	0.000205085	Pphln1	Intermediate-meso
Tmem256	3.71734e-09	-0.0256329	1	1	0.000205944	Pphln1	Intermediate-meso
Tpm3	3.77346e-09	0.0223366	1	1	0.000209054	Pphln1	Intermediate-meso
Tprgl	3.77865e-09	-1.10656	1	1	0.000209341	Pphln1	Intermediate-meso
Pgk1	3.7791e-09	-1.17781	1	1	0.000209366	Pphln1	Intermediate-meso
Rnf145	3.77942e-09	-1.43726	1	1	0.000209384	Pphln1	Intermediate-meso
Irak1bp1	3.8458e-09	-0.159053	1	1	0.000213061	Pphln1	Intermediate-meso
Fam171a2	3.86809e-09	-1.84576	1	0.971	0.000214296	Pphln1	Intermediate-meso
Platr4	3.87211e-09	3.5025	0.75	0.147	0.000214519	Pphln1	Intermediate-meso
Ap4b1	3.98232e-09	-2.50125	0.75	0.971	0.000220624	Pphln1	Intermediate-meso
Ubxn4	4.05191e-09	-0.338709	1	1	0.00022448	Pphln1	Intermediate-meso
Abi2	4.15584e-09	-0.209416	1	1	0.000230237	Pphln1	Intermediate-meso
Dhx15	4.18379e-09	-0.385168	1	1	0.000231786	Pphln1	Intermediate-meso
Ube2e3	4.2306e-09	-0.975297	1	1	0.000234379	Pphln1	Intermediate-meso
Gm26903	4.33751e-09	2.82443	0.833	0.235	0.000240302	Pphln1	Intermediate-meso
Zc3h12b	4.38538e-09	0.86507	0.917	0.882	0.000242955	Pphln1	Intermediate-meso
Tesk1	4.42403e-09	-1.71077	0.833	0.971	0.000245096	Pphln1	Intermediate-meso
Sf3b1	4.60424e-09	-0.858969	1	1	0.000255079	Pphln1	Intermediate-meso
B4galt2	4.64997e-09	-1.60602	0.917	1	0.000257613	Pphln1	Intermediate-meso
Sirt1	4.65351e-09	-0.104157	1	1	0.000257809	Pphln1	Intermediate-meso
Cct7	4.71224e-09	-0.979073	1	1	0.000261063	Pphln1	Intermediate-meso
Dtymk	4.73228e-09	-0.399556	1	1	0.000262173	Pphln1	Intermediate-meso
Apbb1	4.78084e-09	-1.36297	1	1	0.000264863	Pphln1	Intermediate-meso
1110008P14Rik	4.87488e-09	-0.0485424	1	1	0.000270073	Pphln1	Intermediate-meso
Nrd1	4.95494e-09	-0.131104	1	1	0.000274509	Pphln1	Intermediate-meso
Cdk9	4.98908e-09	-1.1402	1	1	0.0002764	Pphln1	Intermediate-meso
Man1a2	5.08546e-09	-0.297572	1	1	0.000281739	Pphln1	Intermediate-meso
Suv39h1	5.20361e-09	-0.158212	1	1	0.000288285	Pphln1	Intermediate-meso
Ranbp3	5.20513e-09	-1.19073	1	1	0.000288369	Pphln1	Intermediate-meso
Rgs19	5.28373e-09	-1.28454	1	1	0.000292724	Pphln1	Intermediate-meso
Elac2	5.48467e-09	-1.49674	1	1	0.000303856	Pphln1	Intermediate-meso
Psrc1	5.66086e-09	-1.45647	1	1	0.000313617	Pphln1	Intermediate-meso
Sdha	5.6656e-09	-1.05988	1	1	0.00031388	Pphln1	Intermediate-meso
Scrn2	5.75796e-09	-1.36442	1	1	0.000318997	Pphln1	Intermediate-meso
Napg	5.83021e-09	-0.0766565	1	1	0.000323	Pphln1	Intermediate-meso
Gars	5.99619e-09	-1.19161	1	1	0.000332195	Pphln1	Intermediate-meso
Cdc25a	6.09163e-09	-0.233275	1	1	0.000337482	Pphln1	Intermediate-meso
Gm49698	6.18529e-09	1.3573	0.833	0.794	0.000342671	Pphln1	Intermediate-meso
Lmnb2	6.38692e-09	-1.60838	1	1	0.000353842	Pphln1	Intermediate-meso
Eif3d	6.42697e-09	-0.9691	1	1	0.000356061	Pphln1	Intermediate-meso
Grwd1	6.44777e-09	-1.24046	1	1	0.000357213	Pphln1	Intermediate-meso
Idh2	6.47825e-09	-1.24935	1	1	0.000358901	Pphln1	Intermediate-meso
Ddah2	6.4855e-09	-1.72598	1	1	0.000359303	Pphln1	Intermediate-meso
Fads1	6.51917e-09	-1.37833	1	1	0.000361168	Pphln1	Intermediate-meso
Mrps33	6.66858e-09	-0.312421	1	1	0.000369446	Pphln1	Intermediate-meso
Map2k4	6.79362e-09	-0.190436	1	1	0.000376373	Pphln1	Intermediate-meso
Nudt10	6.80406e-09	-2.15676	1	1	0.000376952	Pphln1	Intermediate-meso
Trp53	6.8995e-09	-0.964118	1	1	0.000382239	Pphln1	Intermediate-meso
Cnbp	6.92782e-09	-1.01139	1	1	0.000383808	Pphln1	Intermediate-meso
Naa38	6.93097e-09	-0.155455	1	1	0.000383982	Pphln1	Intermediate-meso
Adsl	6.95885e-09	-1.25385	1	1	0.000385527	Pphln1	Intermediate-meso
Rnf44	7.06145e-09	-0.137398	1	1	0.000391212	Pphln1	Intermediate-meso
Rbm14	7.08834e-09	-1.21617	1	1	0.000392701	Pphln1	Intermediate-meso
Eef1d	7.09375e-09	-0.408415	1	1	0.000393001	Pphln1	Intermediate-meso
Gmpr2	7.17601e-09	-1.2676	1	1	0.000397558	Pphln1	Intermediate-meso
Chd4	7.4799e-09	-0.240297	1	1	0.000414394	Pphln1	Intermediate-meso
Acly	7.543e-09	-1.28173	1	1	0.00041789	Pphln1	Intermediate-meso
Echs1	7.59363e-09	-1.02106	1	1	0.000420694	Pphln1	Intermediate-meso
Ahi1	7.65921e-09	0.171015	1	0.971	0.000424328	Pphln1	Intermediate-meso
Acot7	7.66571e-09	-1.80553	1	1	0.000424688	Pphln1	Intermediate-meso
Tma7	7.75966e-09	-0.255206	1	1	0.000429893	Pphln1	Intermediate-meso
Fam204a	7.91169e-09	-0.181245	1	1	0.000438315	Pphln1	Intermediate-meso
Arfip2	8.05106e-09	-1.41548	1	1	0.000446037	Pphln1	Intermediate-meso
Cdc42ep4	8.11959e-09	-1.34067	1	1	0.000449833	Pphln1	Intermediate-meso
Myl12b	8.52383e-09	-1.35745	1	1	0.000472229	Pphln1	Intermediate-meso
Faf2	8.53445e-09	-0.251367	1	1	0.000472817	Pphln1	Intermediate-meso
Sfpq	8.59404e-09	-0.852684	1	1	0.000476119	Pphln1	Intermediate-meso
Mrpl30	8.68597e-09	-0.299325	1	1	0.000481211	Pphln1	Intermediate-meso
Golga7	8.7003e-09	-1.14729	1	1	0.000482005	Pphln1	Intermediate-meso
Zfp280d	8.74899e-09	-0.252006	1	1	0.000484703	Pphln1	Intermediate-meso
Samd14	9.13859e-09	-2.7425	0.667	0.941	0.000506287	Pphln1	Intermediate-meso
Uqcr11	9.16303e-09	-0.194828	1	1	0.000507641	Pphln1	Intermediate-meso
Adprh	9.27685e-09	-1.08948	1	1	0.000513947	Pphln1	Intermediate-meso
BC005537	9.40179e-09	-0.166675	1	1	0.000520869	Pphln1	Intermediate-meso
Med28	9.49123e-09	-1.05448	1	1	0.000525824	Pphln1	Intermediate-meso
H3c1	9.68417e-09	0.525708	1	0.941	0.000536513	Pphln1	Intermediate-meso
Eif3k	9.75183e-09	-0.409579	1	1	0.000540261	Pphln1	Intermediate-meso
Ppp1r35	9.99002e-09	-1.30926	1	1	0.000553457	Pphln1	Intermediate-meso
Ipo7	1.02915e-08	-0.226969	1	1	0.000570162	Pphln1	Intermediate-meso
Cox5b	1.0385e-08	-0.15863	1	1	0.000575341	Pphln1	Intermediate-meso
Cited2	1.05085e-08	0.0905549	1	1	0.000582184	Pphln1	Intermediate-meso
Taf10	1.0571e-08	-0.398906	1	1	0.000585644	Pphln1	Intermediate-meso
Hspb11	1.05836e-08	-0.0877083	1	1	0.000586343	Pphln1	Intermediate-meso
Psme4	1.05919e-08	-0.215265	1	1	0.000586803	Pphln1	Intermediate-meso
Cops3	1.05931e-08	-0.972339	1	1	0.000586868	Pphln1	Intermediate-meso
Cdca4	1.0671e-08	-1.10932	1	1	0.000591186	Pphln1	Intermediate-meso
Fndc3b	1.06714e-08	0.0559213	1	0.971	0.000591207	Pphln1	Intermediate-meso
Ier3ip1	1.07865e-08	-0.281691	1	1	0.000597581	Pphln1	Intermediate-meso
Zfp608	1.07993e-08	0.00746352	1	1	0.000598292	Pphln1	Intermediate-meso
Rtcb	1.08609e-08	-0.990154	1	1	0.000601703	Pphln1	Intermediate-meso
Cmc2	1.08759e-08	-0.256765	1	1	0.000602538	Pphln1	Intermediate-meso
Ttr	1.09005e-08	5.27509	0.75	0.176	0.000603899	Pphln1	Intermediate-meso
Dmac1	1.09358e-08	-0.19216	1	1	0.000605854	Pphln1	Intermediate-meso
Ifitm1	1.09929e-08	0.195569	1	1	0.000609015	Pphln1	Intermediate-meso
Yeats4	1.1053e-08	-0.333589	1	1	0.000612348	Pphln1	Intermediate-meso
Zmym4	1.11282e-08	-0.0695142	1	1	0.000616515	Pphln1	Intermediate-meso
Tfap4	1.13386e-08	-1.35641	1	1	0.00062817	Pphln1	Intermediate-meso
Eif4h	1.13539e-08	-1.21199	1	1	0.000629019	Pphln1	Intermediate-meso
Usp12	1.155e-08	0.168432	1	1	0.000639881	Pphln1	Intermediate-meso
Zfp358	1.1603e-08	-1.45425	1	1	0.000642819	Pphln1	Intermediate-meso
Timm10b	1.1624e-08	-0.23048	1	1	0.000643979	Pphln1	Intermediate-meso
Thoc6	1.17505e-08	-1.14674	1	1	0.000650991	Pphln1	Intermediate-meso
Zfp385a	1.17757e-08	-1.66229	1	1	0.000652385	Pphln1	Intermediate-meso
Slc9b1	1.1875e-08	2.31694	0.833	0.441	0.000657888	Pphln1	Intermediate-meso
Rbm33	1.20126e-08	-0.132044	1	1	0.000665511	Pphln1	Intermediate-meso
Eif1a	1.20445e-08	-0.200496	1	1	0.000667279	Pphln1	Intermediate-meso
Mcm2	1.20651e-08	-1.22796	1	1	0.000668417	Pphln1	Intermediate-meso
Gm15542	1.21078e-08	0.757757	1	0.912	0.000670786	Pphln1	Intermediate-meso
Snhg1	1.21174e-08	0.101986	1	1	0.000671316	Pphln1	Intermediate-meso
Rcbtb2	1.21187e-08	-1.24016	1	1	0.000671391	Pphln1	Intermediate-meso
Lsm6	1.22035e-08	-0.372598	1	1	0.000676086	Pphln1	Intermediate-meso
Gtf2h4	1.2258e-08	-1.20449	1	1	0.000679103	Pphln1	Intermediate-meso
Ttn	1.22982e-08	1.76553	0.75	0.529	0.00068133	Pphln1	Intermediate-meso
Akr7a5	1.24147e-08	-1.20324	1	1	0.000687785	Pphln1	Intermediate-meso
Zfp639	1.24243e-08	-0.198976	1	1	0.000688317	Pphln1	Intermediate-meso
Cep295	1.25748e-08	-0.0448445	1	1	0.000696657	Pphln1	Intermediate-meso
Ly75	1.27161e-08	0.125164	1	1	0.000704484	Pphln1	Intermediate-meso
Pcbp1	1.27212e-08	-0.946889	1	1	0.000704769	Pphln1	Intermediate-meso
Smpd2	1.28036e-08	-1.56071	1	1	0.000709335	Pphln1	Intermediate-meso
Ccp110	1.28513e-08	-0.0442732	1	1	0.000711975	Pphln1	Intermediate-meso
Rpl38-ps2	1.29716e-08	0.605594	1	0.912	0.00071864	Pphln1	Intermediate-meso
Rere	1.3055e-08	-0.0546124	1	1	0.00072326	Pphln1	Intermediate-meso
Arl8a	1.30819e-08	-1.54394	1	1	0.000724752	Pphln1	Intermediate-meso
Pcbp2	1.31731e-08	-0.117068	1	1	0.000729804	Pphln1	Intermediate-meso
Chtf8	1.31953e-08	0.729911	1	0.882	0.000731033	Pphln1	Intermediate-meso
Zc3h13	1.32279e-08	-0.328178	1	1	0.000732841	Pphln1	Intermediate-meso
Rnpep	1.34435e-08	-1.22998	1	1	0.000744784	Pphln1	Intermediate-meso
Clns1a	1.37119e-08	-0.976072	1	1	0.00075965	Pphln1	Intermediate-meso
Cenpt	1.40272e-08	-1.57918	1	1	0.000777122	Pphln1	Intermediate-meso
Snhg14	1.41009e-08	0.164156	1	1	0.000781203	Pphln1	Intermediate-meso
Srebf1	1.41265e-08	-1.72173	1	1	0.000782625	Pphln1	Intermediate-meso
Timm8b	1.41392e-08	-0.160534	1	1	0.000783328	Pphln1	Intermediate-meso
Tdp1	1.42512e-08	-1.31671	1	1	0.00078953	Pphln1	Intermediate-meso
Enah	1.44698e-08	-0.379425	1	1	0.000801642	Pphln1	Intermediate-meso
Ccna2	1.44811e-08	-1.05036	1	1	0.000802268	Pphln1	Intermediate-meso
Adam10	1.45099e-08	0.00890861	1	1	0.000803864	Pphln1	Intermediate-meso
Acads	1.47121e-08	-1.41547	1	1	0.000815066	Pphln1	Intermediate-meso
Rraga	1.49483e-08	-1.04318	1	1	0.00082815	Pphln1	Intermediate-meso
Gtf3c2	1.51113e-08	-1.12698	1	1	0.000837179	Pphln1	Intermediate-meso
Gm42727	1.58357e-08	0.56536	1	1	0.000877315	Pphln1	Intermediate-meso
Spata13	1.59912e-08	0.299408	1	1	0.00088593	Pphln1	Intermediate-meso
Yars2	1.60907e-08	-1.21601	1	1	0.000891438	Pphln1	Intermediate-meso
mt-Nd3	1.63862e-08	-2.12809	1	1	0.000907812	Pphln1	Intermediate-meso
Prep	1.64628e-08	-1.22789	1	1	0.000912056	Pphln1	Intermediate-meso
Traip	1.65991e-08	-1.31937	1	1	0.000919605	Pphln1	Intermediate-meso
Zfp362	1.77753e-08	-1.45421	1	1	0.00098477	Pphln1	Intermediate-meso
Dars2	1.78294e-08	-1.49875	1	1	0.000987767	Pphln1	Intermediate-meso
Srsf10	1.80473e-08	-0.429645	1	1	0.000999839	Pphln1	Intermediate-meso
Exoc7	1.82253e-08	-1.51304	1	0.971	0.0010097	Pphln1	Intermediate-meso
Tubb6	1.84311e-08	-1.42876	1	1	0.0010211	Pphln1	Intermediate-meso
Cdk16	1.8435e-08	-1.12796	1	1	0.00102132	Pphln1	Intermediate-meso
Faim	1.85251e-08	-0.113885	1	0.971	0.00102631	Pphln1	Intermediate-meso
Dnajc19	1.85696e-08	-0.0553939	1	1	0.00102877	Pphln1	Intermediate-meso
Dynlrb1	1.87008e-08	-0.325624	1	1	0.00103604	Pphln1	Intermediate-meso
Ube2i	1.88181e-08	-0.857517	1	1	0.00104254	Pphln1	Intermediate-meso
Strn4	1.90671e-08	-1.30162	1	1	0.00105634	Pphln1	Intermediate-meso
Cldnd1	1.91128e-08	-0.25166	1	1	0.00105887	Pphln1	Intermediate-meso
Jpt1	1.91842e-08	-1.05454	1	1	0.00106283	Pphln1	Intermediate-meso
Atp5mpl	1.96962e-08	-0.175503	1	1	0.00109119	Pphln1	Intermediate-meso
Sqle	1.97498e-08	-1.99836	1	1	0.00109416	Pphln1	Intermediate-meso
Hdac2	1.97733e-08	-0.94969	1	1	0.00109546	Pphln1	Intermediate-meso
Gm14305	2.00857e-08	0.648633	1	0.941	0.00111277	Pphln1	Intermediate-meso
Rae1	2.05379e-08	-0.974432	1	1	0.00113782	Pphln1	Intermediate-meso
Hmbs	2.05395e-08	-1.0604	1	1	0.00113791	Pphln1	Intermediate-meso
Bptf	2.05475e-08	-0.410686	1	1	0.00113835	Pphln1	Intermediate-meso
Pgrmc1	2.08765e-08	-1.07058	1	1	0.00115658	Pphln1	Intermediate-meso
mt-Cytb	2.16961e-08	-0.91031	1	1	0.00120199	Pphln1	Intermediate-meso
Atp6v0e	2.1859e-08	-0.233427	1	1	0.00121101	Pphln1	Intermediate-meso
Rrp8	2.19044e-08	-0.172923	1	1	0.00121353	Pphln1	Intermediate-meso
Snx6	2.21333e-08	-0.271615	1	1	0.00122621	Pphln1	Intermediate-meso
Hnrnph2	2.23204e-08	-1.07919	1	1	0.00123657	Pphln1	Intermediate-meso
Ap1g1	2.23906e-08	-0.185729	1	1	0.00124046	Pphln1	Intermediate-meso
Tmem109	2.24283e-08	-1.4783	1	1	0.00124255	Pphln1	Intermediate-meso
Cmas	2.24451e-08	-1.27517	1	1	0.00124348	Pphln1	Intermediate-meso
Smurf2	2.30891e-08	0.0227311	1	1	0.00127916	Pphln1	Intermediate-meso
Rad21	2.37288e-08	-0.35975	1	1	0.0013146	Pphln1	Intermediate-meso
Zfp280c	2.39654e-08	0.106808	1	1	0.00132771	Pphln1	Intermediate-meso
Zwint	2.42082e-08	-0.995141	1	1	0.00134116	Pphln1	Intermediate-meso
Emilin1	2.42321e-08	-1.7351	0.917	1	0.00134248	Pphln1	Intermediate-meso
Mrps24	2.51756e-08	-0.313422	1	1	0.00139475	Pphln1	Intermediate-meso
Ifitm3	2.52916e-08	0.00146899	1	1	0.00140118	Pphln1	Intermediate-meso
Pja1	2.56162e-08	-1.15437	1	1	0.00141916	Pphln1	Intermediate-meso
Tbx20	2.57447e-08	0.706971	1	0.941	0.00142628	Pphln1	Intermediate-meso
1190007I07Rik	2.60339e-08	-0.132713	1	1	0.00144231	Pphln1	Intermediate-meso
Hsf2	2.61191e-08	-0.0936736	1	1	0.00144702	Pphln1	Intermediate-meso
Cmtm3	2.64153e-08	-1.77183	1	0.971	0.00146344	Pphln1	Intermediate-meso
Ackr3	2.66409e-08	-1.74719	1	1	0.00147593	Pphln1	Intermediate-meso
Nkap	2.70663e-08	-0.218784	1	1	0.0014995	Pphln1	Intermediate-meso
B230307C23Rik	2.70901e-08	0.234899	1	0.971	0.00150082	Pphln1	Intermediate-meso
Tax1bp1	2.7334e-08	-0.260947	1	1	0.00151433	Pphln1	Intermediate-meso
Larp4b	2.77144e-08	-0.244505	1	1	0.00153541	Pphln1	Intermediate-meso
Hspa8	2.81417e-08	-1.0357	1	1	0.00155908	Pphln1	Intermediate-meso
Tusc2	2.83893e-08	-1.42063	1	1	0.00157279	Pphln1	Intermediate-meso
Ankrd13c	2.84094e-08	-0.124533	1	1	0.00157391	Pphln1	Intermediate-meso
Esyt2	2.93475e-08	0.0396514	1	1	0.00162588	Pphln1	Intermediate-meso
Dhcr7	2.95368e-08	-2.06841	1	0.971	0.00163637	Pphln1	Intermediate-meso
Tlnrd1	2.97862e-08	-1.45849	1	1	0.00165019	Pphln1	Intermediate-meso
Meis3	2.97979e-08	-1.41807	1	1	0.00165083	Pphln1	Intermediate-meso
Zfp623	3.06604e-08	-1.80381	1	1	0.00169862	Pphln1	Intermediate-meso
Glmn	3.09164e-08	-0.116712	1	1	0.0017128	Pphln1	Intermediate-meso
Rbbp6	3.09175e-08	-0.333802	1	1	0.00171286	Pphln1	Intermediate-meso
Rps10-ps1	3.1701e-08	0.216577	1	1	0.00175626	Pphln1	Intermediate-meso
B230219D22Rik	3.17789e-08	-0.0351316	1	1	0.00176058	Pphln1	Intermediate-meso
Sf3b6	3.18853e-08	-0.369058	1	1	0.00176648	Pphln1	Intermediate-meso
Jcad	3.19599e-08	0.295294	1	0.971	0.00177061	Pphln1	Intermediate-meso
Dpagt1	3.24515e-08	-1.47432	1	1	0.00179785	Pphln1	Intermediate-meso
Itm2c	3.27429e-08	-1.2453	1	1	0.00181399	Pphln1	Intermediate-meso
Ndufa5	3.28949e-08	-0.0801058	1	1	0.00182241	Pphln1	Intermediate-meso
Gnaq	3.28998e-08	-0.190808	1	1	0.00182268	Pphln1	Intermediate-meso
Acp1	3.30085e-08	-0.150025	1	1	0.0018287	Pphln1	Intermediate-meso
1810055G02Rik	3.36419e-08	-1.40207	1	1	0.00186379	Pphln1	Intermediate-meso
Gm11560	3.38584e-08	0.870232	0.917	0.912	0.00187579	Pphln1	Intermediate-meso
Ndufa4	3.42559e-08	-0.320564	1	1	0.00189781	Pphln1	Intermediate-meso
Ppp1r14b	3.44205e-08	-0.937587	1	1	0.00190693	Pphln1	Intermediate-meso
Psmc4	3.44264e-08	-0.983756	1	1	0.00190726	Pphln1	Intermediate-meso
Cnot2	3.44713e-08	-1.13895	1	1	0.00190974	Pphln1	Intermediate-meso
Slc35c2	3.4667e-08	-1.37534	1	1	0.00192059	Pphln1	Intermediate-meso
Trim6	3.54718e-08	0.600056	1	0.941	0.00196517	Pphln1	Intermediate-meso
Bach1	3.56196e-08	-0.10301	1	1	0.00197336	Pphln1	Intermediate-meso
Nubp2	3.62737e-08	-1.20288	1	1	0.0020096	Pphln1	Intermediate-meso
2610001J05Rik	3.63503e-08	-0.128442	1	1	0.00201384	Pphln1	Intermediate-meso
Aph1a	3.64919e-08	-1.15509	1	1	0.00202169	Pphln1	Intermediate-meso
Arhgap5	3.71565e-08	-0.283262	1	1	0.00205851	Pphln1	Intermediate-meso
Zfp386	3.78965e-08	-1.33989	1	1	0.0020995	Pphln1	Intermediate-meso
Arap2	3.80419e-08	0.739751	0.917	0.912	0.00210756	Pphln1	Intermediate-meso
Acbd5	3.8473e-08	0.0516947	1	0.971	0.00213144	Pphln1	Intermediate-meso
Naf1	3.85198e-08	-0.207884	1	1	0.00213403	Pphln1	Intermediate-meso
Csnk1g2	3.8648e-08	-1.0357	1	1	0.00214114	Pphln1	Intermediate-meso
Idh3b	3.94184e-08	-1.03965	1	1	0.00218382	Pphln1	Intermediate-meso
Irf2bp1	3.97432e-08	-1.28001	1	1	0.00220181	Pphln1	Intermediate-meso
Flywch1	4.02973e-08	-1.14184	1	1	0.00223251	Pphln1	Intermediate-meso
Mcrs1	4.04461e-08	-1.04834	1	1	0.00224076	Pphln1	Intermediate-meso
Cse1l	4.04874e-08	-0.302918	1	1	0.00224304	Pphln1	Intermediate-meso
Cox17	4.08987e-08	0.120827	1	1	0.00226583	Pphln1	Intermediate-meso
Pgam5	4.09149e-08	-1.21539	1	1	0.00226673	Pphln1	Intermediate-meso
Dad1	4.11647e-08	-0.359044	1	1	0.00228056	Pphln1	Intermediate-meso
Trip12	4.17147e-08	-0.260533	1	1	0.00231104	Pphln1	Intermediate-meso
Dync1i2	4.20189e-08	-0.317912	1	1	0.00232789	Pphln1	Intermediate-meso
Uqcrc2	4.26154e-08	-0.987861	1	1	0.00236094	Pphln1	Intermediate-meso
Rpgrip1	4.31184e-08	0.699946	1	1	0.0023888	Pphln1	Intermediate-meso
H2ac8	4.3184e-08	0.953918	1	1	0.00239244	Pphln1	Intermediate-meso
Wac	4.42505e-08	-0.290542	1	1	0.00245152	Pphln1	Intermediate-meso
Znrf1	4.46282e-08	-1.28144	1	1	0.00247245	Pphln1	Intermediate-meso
Slc10a1	4.49098e-08	2.59561	0.75	0.324	0.00248805	Pphln1	Intermediate-meso
Rbm18	4.51889e-08	-1.22618	1	1	0.00250351	Pphln1	Intermediate-meso
Rpl38	4.5389e-08	0.290522	1	1	0.0025146	Pphln1	Intermediate-meso
Dnajb6	4.6041e-08	-0.352157	1	1	0.00255072	Pphln1	Intermediate-meso
Rnf168	4.61062e-08	-0.116145	1	1	0.00255433	Pphln1	Intermediate-meso
Fbln1	4.66225e-08	-1.12829	1	1	0.00258293	Pphln1	Intermediate-meso
Frg1	4.69788e-08	-0.229692	1	1	0.00260267	Pphln1	Intermediate-meso
Apela	4.7088e-08	0.145992	1	0.971	0.00260872	Pphln1	Intermediate-meso
Erlec1	4.72057e-08	0.09006	1	1	0.00261524	Pphln1	Intermediate-meso
Epop	4.77344e-08	-1.36894	1	1	0.00264454	Pphln1	Intermediate-meso
Zfp68	4.79702e-08	-1.65633	1	0.971	0.0026576	Pphln1	Intermediate-meso
Iqgap1	4.8167e-08	-0.0454152	1	1	0.0026685	Pphln1	Intermediate-meso
Sar1a	4.8618e-08	-1.03874	1	1	0.00269349	Pphln1	Intermediate-meso
Kctd20	4.87998e-08	-1.23801	1	1	0.00270356	Pphln1	Intermediate-meso
Kdelr1	4.88939e-08	-1.08961	1	1	0.00270877	Pphln1	Intermediate-meso
Setd3	4.99188e-08	-1.17188	1	1	0.00276555	Pphln1	Intermediate-meso
Fastkd5	5.00841e-08	-1.9855	0.833	1	0.00277471	Pphln1	Intermediate-meso
Capn6	5.06085e-08	-2.24473	0.833	0.971	0.00280376	Pphln1	Intermediate-meso
Arpc5	5.10074e-08	-0.333231	1	1	0.00282586	Pphln1	Intermediate-meso
Mdfi	5.10169e-08	-2.96078	0.833	0.941	0.00282639	Pphln1	Intermediate-meso
Lmbrd2	5.16699e-08	0.238724	1	1	0.00286257	Pphln1	Intermediate-meso
Nkapl	5.20356e-08	0.652641	0.917	0.941	0.00288283	Pphln1	Intermediate-meso
Yipf3	5.22856e-08	-1.29971	1	1	0.00289667	Pphln1	Intermediate-meso
Klc4	5.30233e-08	-2.38112	0.75	0.941	0.00293755	Pphln1	Intermediate-meso
Ppp2r2d	5.30689e-08	-0.288432	1	1	0.00294007	Pphln1	Intermediate-meso
Cox16	5.34361e-08	0.640004	1	0.912	0.00296041	Pphln1	Intermediate-meso
Msh6	5.43668e-08	-1.13929	1	1	0.00301198	Pphln1	Intermediate-meso
Ptpre	5.46617e-08	0.754039	1	0.912	0.00302831	Pphln1	Intermediate-meso
Ints5	5.56335e-08	-1.39161	1	1	0.00308215	Pphln1	Intermediate-meso
Ak6	5.5751e-08	-0.299597	1	1	0.00308866	Pphln1	Intermediate-meso
Camk2g	5.72941e-08	-1.35629	1	1	0.00317415	Pphln1	Intermediate-meso
Unc119	5.85629e-08	-1.16103	1	1	0.00324444	Pphln1	Intermediate-meso
Utp4	5.8988e-08	-1.33616	1	1	0.003268	Pphln1	Intermediate-meso
Rrm2	6.00752e-08	-1.04219	1	1	0.00332822	Pphln1	Intermediate-meso
Bcam	6.036e-08	-1.76081	1	1	0.003344	Pphln1	Intermediate-meso
Trip10	6.08366e-08	-1.37438	1	1	0.00337041	Pphln1	Intermediate-meso
Rfc1	6.10846e-08	-0.391191	1	1	0.00338415	Pphln1	Intermediate-meso
Chid1	6.15944e-08	-1.64528	1	1	0.00341239	Pphln1	Intermediate-meso
Tspan14	6.24523e-08	-1.55639	1	1	0.00345992	Pphln1	Intermediate-meso
Traf2	6.35724e-08	-1.48703	1	1	0.00352198	Pphln1	Intermediate-meso
Ormdl1	6.42514e-08	-1.28586	1	1	0.00355959	Pphln1	Intermediate-meso
Sdf4	6.44961e-08	-1.06546	1	1	0.00357315	Pphln1	Intermediate-meso
Rab5c	6.52866e-08	-1.14108	1	1	0.00361694	Pphln1	Intermediate-meso
Homez	6.59731e-08	-1.76372	0.917	1	0.00365498	Pphln1	Intermediate-meso
Por	6.60065e-08	-1.37914	1	1	0.00365683	Pphln1	Intermediate-meso
Canx	6.64084e-08	-0.371468	1	1	0.00367909	Pphln1	Intermediate-meso
Tmbim6	6.64922e-08	-1.10317	1	1	0.00368374	Pphln1	Intermediate-meso
BC052040	6.73199e-08	-1.50376	1	1	0.00372959	Pphln1	Intermediate-meso
Ndufb9	6.76493e-08	-0.373923	1	1	0.00374784	Pphln1	Intermediate-meso
Mapk7	6.77909e-08	-1.31415	1	1	0.00375569	Pphln1	Intermediate-meso
Gm20604	7.13426e-08	-1.40737	1	0.971	0.00395245	Pphln1	Intermediate-meso
Cdk11b	7.15403e-08	-0.358364	1	1	0.0039634	Pphln1	Intermediate-meso
Stard8	7.17636e-08	0.151561	1	1	0.00397578	Pphln1	Intermediate-meso
Serpinh1	7.19835e-08	-1.24176	1	1	0.00398796	Pphln1	Intermediate-meso
Psma4	7.25967e-08	-0.447088	1	1	0.00402193	Pphln1	Intermediate-meso
Fam98b	7.28727e-08	-0.194507	1	1	0.00403722	Pphln1	Intermediate-meso
Tbc1d10b	7.46531e-08	-1.43112	1	1	0.00413585	Pphln1	Intermediate-meso
Cpsf4	7.52281e-08	-1.17069	1	1	0.00416771	Pphln1	Intermediate-meso
Telo2	7.54073e-08	-1.41221	1	1	0.00417764	Pphln1	Intermediate-meso
Cenpq	7.54348e-08	-0.101155	1	1	0.00417916	Pphln1	Intermediate-meso
Gm37663	7.68213e-08	0.50966	1	0.941	0.00425598	Pphln1	Intermediate-meso
Cct8	7.90006e-08	-0.877786	1	1	0.00437671	Pphln1	Intermediate-meso
Pcid2	7.90173e-08	-1.25158	1	1	0.00437764	Pphln1	Intermediate-meso
Gm12989	7.90811e-08	1.7879	0.833	0.5	0.00438117	Pphln1	Intermediate-meso
Dym	7.91479e-08	-1.45339	1	1	0.00438487	Pphln1	Intermediate-meso
Cdc45	8.00418e-08	-1.17737	1	1	0.00443439	Pphln1	Intermediate-meso
Orc2	8.05235e-08	-0.286512	1	1	0.00446108	Pphln1	Intermediate-meso
Rnaseh2c	8.06907e-08	-0.224045	1	1	0.00447034	Pphln1	Intermediate-meso
Gsk3a	8.12614e-08	-1.29484	1	1	0.00450197	Pphln1	Intermediate-meso
Tspan31	8.15968e-08	-1.0929	1	1	0.00452054	Pphln1	Intermediate-meso
Csk	8.32427e-08	-1.18468	1	1	0.00461173	Pphln1	Intermediate-meso
Hba-a1	8.37209e-08	3.67335	1	0.382	0.00463822	Pphln1	Intermediate-meso
Kat2a	8.92506e-08	-1.34096	1	1	0.00494457	Pphln1	Intermediate-meso
Ubn2	8.95902e-08	-0.271454	1	1	0.00496339	Pphln1	Intermediate-meso
Lsm14b	8.98489e-08	-1.19634	1	1	0.00497772	Pphln1	Intermediate-meso
Mphosph10	8.99612e-08	-0.325883	1	1	0.00498394	Pphln1	Intermediate-meso
Dip2c	9.00039e-08	0.330691	1	0.971	0.00498631	Pphln1	Intermediate-meso
Tysnd1	9.02349e-08	-1.3175	1	1	0.0049991	Pphln1	Intermediate-meso
Uchl3	9.30507e-08	-1.01332	1	1	0.0051551	Pphln1	Intermediate-meso
Gtf2ird1	9.46285e-08	-1.25102	1	1	0.00524252	Pphln1	Intermediate-meso
Phb2	9.81068e-08	-1.00134	1	1	0.00543521	Pphln1	Intermediate-meso
Mcm3	9.88228e-08	-1.00122	1	1	0.00547488	Pphln1	Intermediate-meso
Slc25a11	9.94169e-08	-1.05511	1	1	0.0055078	Pphln1	Intermediate-meso
Nck1	9.99022e-08	-0.204718	1	1	0.00553468	Pphln1	Intermediate-meso
Actr6	1.01047e-07	-0.15034	1	1	0.00559809	Pphln1	Intermediate-meso
Rps28	1.02476e-07	0.424101	1	1	0.00567727	Pphln1	Intermediate-meso
Nfatc2ip	1.02927e-07	0.211823	1	0.971	0.00570225	Pphln1	Intermediate-meso
Dhrs13os	1.02935e-07	1.6545	0.917	0.529	0.00570271	Pphln1	Intermediate-meso
Bsg	1.03733e-07	-0.917966	1	1	0.0057469	Pphln1	Intermediate-meso
Spire1	1.05523e-07	-0.145047	1	1	0.00584607	Pphln1	Intermediate-meso
Abhd17a	1.07956e-07	-1.00836	1	1	0.00598086	Pphln1	Intermediate-meso
Pold1	1.11858e-07	-1.33173	1	1	0.00619703	Pphln1	Intermediate-meso
Gm2614	1.12245e-07	1.56809	0.833	0.618	0.00621851	Pphln1	Intermediate-meso
Gm8186	1.12903e-07	0.688157	1	0.971	0.00625496	Pphln1	Intermediate-meso
Mob1b	1.14393e-07	-0.0734241	1	1	0.00633748	Pphln1	Intermediate-meso
Sbk1	1.15419e-07	-1.53932	1	1	0.00639433	Pphln1	Intermediate-meso
Ndufaf6	1.15738e-07	-0.114389	1	1	0.00641201	Pphln1	Intermediate-meso
Speg	1.16108e-07	-1.40948	1	1	0.00643247	Pphln1	Intermediate-meso
Plin3	1.17207e-07	-1.26819	1	1	0.0064934	Pphln1	Intermediate-meso
Gzf1	1.17637e-07	0.0351314	1	1	0.00651723	Pphln1	Intermediate-meso
Prdm4	1.18574e-07	-1.44484	1	0.971	0.00656913	Pphln1	Intermediate-meso
Dsg2	1.18969e-07	0.350182	1	1	0.00659101	Pphln1	Intermediate-meso
Jarid2	1.20754e-07	-0.0831041	1	1	0.00668988	Pphln1	Intermediate-meso
Hirip3	1.22867e-07	-0.185467	1	1	0.00680693	Pphln1	Intermediate-meso
Gm4332	1.23096e-07	0.481127	1	1	0.00681964	Pphln1	Intermediate-meso
Hnrnph1	1.23741e-07	-0.375425	1	1	0.00685538	Pphln1	Intermediate-meso
Brf1	1.24011e-07	-1.53177	1	0.971	0.00687031	Pphln1	Intermediate-meso
Xiap	1.24995e-07	-0.100998	1	1	0.00692486	Pphln1	Intermediate-meso
Lsm1	1.26066e-07	-0.367549	1	1	0.0069842	Pphln1	Intermediate-meso
Ppat	1.27774e-07	-0.258447	1	1	0.0070788	Pphln1	Intermediate-meso
Hsd17b4	1.28369e-07	-1.31349	1	1	0.00711179	Pphln1	Intermediate-meso
Tsfm	1.28886e-07	-1.08857	1	1	0.00714042	Pphln1	Intermediate-meso
Prorsd1	1.29061e-07	-0.199438	1	1	0.00715012	Pphln1	Intermediate-meso
Aimp2	1.31007e-07	-1.16547	1	1	0.0072579	Pphln1	Intermediate-meso
Uqcc3	1.31793e-07	-0.282897	1	1	0.00730145	Pphln1	Intermediate-meso
Ubac2	1.33172e-07	-1.18995	1	1	0.00737789	Pphln1	Intermediate-meso
Akirin2	1.34882e-07	-0.397105	1	1	0.00747259	Pphln1	Intermediate-meso
Tjp1	1.35131e-07	-0.0365212	1	1	0.00748642	Pphln1	Intermediate-meso
Hmmr	1.35366e-07	-0.228089	1	1	0.00749942	Pphln1	Intermediate-meso
Ruvbl1	1.3825e-07	-0.965731	1	1	0.00765916	Pphln1	Intermediate-meso
Etaa1	1.38991e-07	-0.197115	1	1	0.00770022	Pphln1	Intermediate-meso
Gpn2	1.39211e-07	-1.39609	1	1	0.00771244	Pphln1	Intermediate-meso
Slc1a5	1.40667e-07	-1.40982	1	1	0.00779308	Pphln1	Intermediate-meso
Cd2bp2	1.41219e-07	-1.11327	1	1	0.00782369	Pphln1	Intermediate-meso
Prkag1	1.41865e-07	-1.28842	1	1	0.00785949	Pphln1	Intermediate-meso
Fbxl6	1.41866e-07	-1.24967	1	1	0.00785954	Pphln1	Intermediate-meso
Snx8	1.42295e-07	-1.62921	1	1	0.00788331	Pphln1	Intermediate-meso
Utp20	1.42744e-07	-0.187432	1	1	0.00790817	Pphln1	Intermediate-meso
Nfx1	1.42961e-07	-0.279121	1	1	0.00792021	Pphln1	Intermediate-meso
Rbmx2	1.43123e-07	-0.157271	1	1	0.00792913	Pphln1	Intermediate-meso
Calr	1.43127e-07	-0.975643	1	1	0.00792936	Pphln1	Intermediate-meso
Ehmt2	1.44264e-07	-1.13698	1	1	0.00799237	Pphln1	Intermediate-meso
Aldh16a1	1.45924e-07	-1.44311	1	1	0.00808432	Pphln1	Intermediate-meso
R3hdm4	1.46852e-07	-1.11756	1	1	0.00813577	Pphln1	Intermediate-meso
Pten	1.48341e-07	-0.314565	1	1	0.00821822	Pphln1	Intermediate-meso
Gm10060	1.48438e-07	2.72489	0.833	0.206	0.0082236	Pphln1	Intermediate-meso
Ube2d2a	1.49388e-07	-0.924674	1	1	0.00827626	Pphln1	Intermediate-meso
Pskh1	1.51332e-07	-1.69504	0.917	1	0.00838393	Pphln1	Intermediate-meso
Tmf1	1.51546e-07	-0.245485	1	1	0.00839578	Pphln1	Intermediate-meso
Gm44144	1.53029e-07	0.625357	0.917	1	0.00847798	Pphln1	Intermediate-meso
Ube2m	1.53077e-07	-0.907452	1	1	0.00848059	Pphln1	Intermediate-meso
Tsn	1.55312e-07	-0.460737	1	1	0.00860443	Pphln1	Intermediate-meso
Fastk	1.55362e-07	-1.23728	1	0.971	0.00860719	Pphln1	Intermediate-meso
Eri3	1.56198e-07	-1.19052	1	1	0.0086535	Pphln1	Intermediate-meso
Tatdn2	1.56896e-07	-1.61927	1	1	0.00869219	Pphln1	Intermediate-meso
Tmem165	1.57174e-07	-0.383771	1	1	0.00870762	Pphln1	Intermediate-meso
Gdi2	1.57495e-07	-0.964649	1	1	0.00872538	Pphln1	Intermediate-meso
Ddx27	1.67801e-07	-0.348566	1	1	0.00929632	Pphln1	Intermediate-meso
Ssbp1	1.74079e-07	-0.369826	1	1	0.00964417	Pphln1	Intermediate-meso
Gm4425	1.74129e-07	0.672425	1	0.912	0.0096469	Pphln1	Intermediate-meso
Nsg1	1.75154e-07	-1.65428	0.917	1	0.0097037	Pphln1	Intermediate-meso
Xrn2	1.75938e-07	-0.357119	1	1	0.00974712	Pphln1	Intermediate-meso
Zfp862-ps	1.78858e-07	0.219068	1	1	0.00990889	Pphln1	Intermediate-meso
Apoe	1.80044e-07	0.675095	1	1	0.00997462	Pphln1	Intermediate-meso
Rpl38	4.89696e-71	0.224808	1	1	2.71297e-66	Pphln1	Junctional-GlyT
Rpl35	1.52375e-67	0.35769	1	1	8.44175e-63	Pphln1	Junctional-GlyT
Gm10076	1.34566e-56	0.918053	1	1	7.45508e-52	Pphln1	Junctional-GlyT
Rps29	1.49787e-42	0.156315	1	1	8.29837e-38	Pphln1	Junctional-GlyT
Rps28	4.09333e-38	0.240881	1	1	2.26775e-33	Pphln1	Junctional-GlyT
Rps25	4.99884e-37	0.186096	1	1	2.76941e-32	Pphln1	Junctional-GlyT
Rps8	4.83049e-36	-0.09524	1	1	2.67614e-31	Pphln1	Junctional-GlyT
Rps17	1.37766e-33	0.251992	1	1	7.63235e-29	Pphln1	Junctional-GlyT
Eef1a1	7.96364e-32	-2.10581	1	1	4.41194e-27	Pphln1	Junctional-GlyT
Rps23	7.59411e-31	-0.315059	1	1	4.20721e-26	Pphln1	Junctional-GlyT
Rpl37a	1.45902e-30	0.00216164	1	1	8.08311e-26	Pphln1	Junctional-GlyT
Rps26	3.88244e-27	0.166498	1	1	2.15091e-22	Pphln1	Junctional-GlyT
Rplp2	1.70399e-26	-0.0742254	1	1	9.44027e-22	Pphln1	Junctional-GlyT
Rpl12	1.53704e-25	-0.323625	1	1	8.51537e-21	Pphln1	Junctional-GlyT
Rps21	1.70054e-25	0.00551098	1	1	9.42115e-21	Pphln1	Junctional-GlyT
Rps27a	1.05458e-24	-0.654426	1	1	5.84248e-20	Pphln1	Junctional-GlyT
Rpl36	4.6039e-24	-0.0743513	1	1	2.55061e-19	Pphln1	Junctional-GlyT
Rps14	1.3152e-23	-0.524839	1	1	7.28635e-19	Pphln1	Junctional-GlyT
Romo1	1.53891e-23	0.632968	1	1	8.52572e-19	Pphln1	Junctional-GlyT
S100a6	4.56842e-23	0.435126	1	1	2.53095e-18	Pphln1	Junctional-GlyT
Rps27	8.8141e-23	-0.146913	1	1	4.8831e-18	Pphln1	Junctional-GlyT
Rpl39	1.26463e-22	-0.321491	1	1	7.00616e-18	Pphln1	Junctional-GlyT
Fau	1.02612e-21	-0.305179	1	1	5.68481e-17	Pphln1	Junctional-GlyT
Rpl26	3.87448e-21	-0.360486	1	1	2.1465e-16	Pphln1	Junctional-GlyT
Srp19	6.5357e-21	-0.158103	1	1	3.62084e-16	Pphln1	Junctional-GlyT
Cox8a	3.11649e-20	-0.261825	1	1	1.72657e-15	Pphln1	Junctional-GlyT
Lgals1	4.13793e-20	-0.596496	1	1	2.29245e-15	Pphln1	Junctional-GlyT
Txn1	8.683e-20	-0.564007	1	1	4.81047e-15	Pphln1	Junctional-GlyT
Actg1	1.31068e-19	-2.20391	1	1	7.26132e-15	Pphln1	Junctional-GlyT
Rps20	1.54319e-19	-0.473481	1	1	8.54945e-15	Pphln1	Junctional-GlyT
Rps12	7.94752e-19	-0.101988	1	1	4.403e-14	Pphln1	Junctional-GlyT
Rpl22	5.11557e-18	-0.474277	1	1	2.83408e-13	Pphln1	Junctional-GlyT
Rpl22l1	7.3227e-18	-0.571507	1	1	4.05685e-13	Pphln1	Junctional-GlyT
Atp5k	2.37694e-17	-0.113287	1	1	1.31685e-12	Pphln1	Junctional-GlyT
Psma7	3.57691e-17	-0.665461	1	1	1.98164e-12	Pphln1	Junctional-GlyT
Rpl27a	4.53049e-17	-0.392427	1	1	2.50993e-12	Pphln1	Junctional-GlyT
mt-Nd2	6.05806e-16	-2.47127	1	1	3.35622e-11	Pphln1	Junctional-GlyT
Eef2	6.14568e-16	-2.52665	1	1	3.40477e-11	Pphln1	Junctional-GlyT
Cox7a2	6.54373e-16	-0.391107	1	1	3.62529e-11	Pphln1	Junctional-GlyT
Rpl41	9.12302e-16	-0.248493	1	1	5.05425e-11	Pphln1	Junctional-GlyT
Serpinb9f	1.23902e-15	1.74483	0.875	1	6.86432e-11	Pphln1	Junctional-GlyT
Atp5e	2.6664e-15	-0.218257	1	1	1.47721e-10	Pphln1	Junctional-GlyT
Rpl37	2.86742e-15	0.0363664	1	1	1.58858e-10	Pphln1	Junctional-GlyT
Cox7c	3.19543e-15	0.0331193	1	1	1.7703e-10	Pphln1	Junctional-GlyT
Rps16	4.0473e-15	-0.631421	1	1	2.24224e-10	Pphln1	Junctional-GlyT
Rplp1	4.49717e-15	-0.580717	1	1	2.49148e-10	Pphln1	Junctional-GlyT
Snrpg	7.52395e-15	-0.171246	1	1	4.16835e-10	Pphln1	Junctional-GlyT
Cox4i1	1.34206e-14	-0.670965	1	1	7.43515e-10	Pphln1	Junctional-GlyT
Rps11	1.72807e-14	-0.804599	1	1	9.57367e-10	Pphln1	Junctional-GlyT
Rpl11	2.57755e-14	-0.81218	1	1	1.42799e-09	Pphln1	Junctional-GlyT
Top1	1.62723e-13	-0.259505	1	1	9.01501e-09	Pphln1	Junctional-GlyT
Hmgb1	2.21784e-13	-0.505118	1	1	1.22871e-08	Pphln1	Junctional-GlyT
Malat1	3.8601e-13	-0.19006	1	1	2.13853e-08	Pphln1	Junctional-GlyT
Eif2s2	8.20104e-13	-0.78072	1	1	4.54346e-08	Pphln1	Junctional-GlyT
Gc	8.25919e-13	5.46761	0.75	0	4.57568e-08	Pphln1	Junctional-GlyT
Atxn7l3b	1.01154e-12	-0.0347654	1	1	5.60404e-08	Pphln1	Junctional-GlyT
Mrpl52	1.38229e-12	0.0104924	1	1	7.65804e-08	Pphln1	Junctional-GlyT
Rpl36a	1.53964e-12	-0.317713	1	1	8.52976e-08	Pphln1	Junctional-GlyT
Rpl32	2.21084e-12	-0.656987	1	1	1.22483e-07	Pphln1	Junctional-GlyT
Rpl34	3.19777e-12	-0.243574	1	1	1.77159e-07	Pphln1	Junctional-GlyT
Pkm	3.94801e-12	-2.66187	1	1	2.18724e-07	Pphln1	Junctional-GlyT
Rpl30	4.25314e-12	-0.29487	1	1	2.35628e-07	Pphln1	Junctional-GlyT
Atox1	7.10937e-12	0.100174	1	1	3.93866e-07	Pphln1	Junctional-GlyT
Atpif1	7.29135e-12	-0.58184	1	1	4.03948e-07	Pphln1	Junctional-GlyT
Dbi	8.43184e-12	-0.536953	1	1	4.67133e-07	Pphln1	Junctional-GlyT
Polr2i	9.23149e-12	-0.131865	1	1	5.11434e-07	Pphln1	Junctional-GlyT
Rps15a	9.81381e-12	-0.502055	1	1	5.43695e-07	Pphln1	Junctional-GlyT
Cox6b1	1.40084e-11	-0.521709	1	1	7.7608e-07	Pphln1	Junctional-GlyT
Sec62	1.52473e-11	-0.150953	1	1	8.44713e-07	Pphln1	Junctional-GlyT
Atp5md	2.56873e-11	-0.129465	1	1	1.4231e-06	Pphln1	Junctional-GlyT
Rpl28	4.20273e-11	-0.600725	1	1	2.32835e-06	Pphln1	Junctional-GlyT
Taf7	4.37748e-11	0.369695	1	1	2.42517e-06	Pphln1	Junctional-GlyT
Rps24	4.43402e-11	-0.775213	1	1	2.45649e-06	Pphln1	Junctional-GlyT
Rps15	5.13462e-11	-0.37338	1	1	2.84463e-06	Pphln1	Junctional-GlyT
Cox7b	6.00721e-11	-0.12521	1	1	3.32806e-06	Pphln1	Junctional-GlyT
Ubl5	6.09859e-11	-0.210218	1	1	3.37868e-06	Pphln1	Junctional-GlyT
Gjb5	7.60906e-11	-2.35781	1	1	4.21549e-06	Pphln1	Junctional-GlyT
Snrpe	9.13733e-11	-0.698768	1	1	5.06217e-06	Pphln1	Junctional-GlyT
Cenpw	1.39508e-10	-0.116126	1	1	7.72889e-06	Pphln1	Junctional-GlyT
Akt1	1.59005e-10	-2.53136	1	1	8.80902e-06	Pphln1	Junctional-GlyT
Cstb	1.66078e-10	-0.28487	1	1	9.2009e-06	Pphln1	Junctional-GlyT
Ndufa2	1.71477e-10	-0.0511907	1	1	9.50001e-06	Pphln1	Junctional-GlyT
Cdkn1c	1.79283e-10	-0.418992	1	1	9.93247e-06	Pphln1	Junctional-GlyT
Tomm7	2.0183e-10	-0.214545	1	1	1.11816e-05	Pphln1	Junctional-GlyT
Mrpl21	2.26954e-10	-0.464668	1	1	1.25735e-05	Pphln1	Junctional-GlyT
Atp5j	2.39854e-10	-0.52862	1	1	1.32882e-05	Pphln1	Junctional-GlyT
Gm9794	3.16208e-10	0.630286	1	1	1.75183e-05	Pphln1	Junctional-GlyT
Eif5b	5.88416e-10	-0.672445	1	1	3.25988e-05	Pphln1	Junctional-GlyT
Ptges3	7.22909e-10	-0.616277	1	1	4.00499e-05	Pphln1	Junctional-GlyT
Rps27l	7.59132e-10	-0.305951	1	1	4.20567e-05	Pphln1	Junctional-GlyT
Sod1	7.72124e-10	0.331514	1	1	4.27765e-05	Pphln1	Junctional-GlyT
Mtdh	7.85138e-10	-0.689212	1	1	4.34974e-05	Pphln1	Junctional-GlyT
Tuba1b	8.23452e-10	-2.95884	1	1	4.56201e-05	Pphln1	Junctional-GlyT
Rpl31	9.05362e-10	-0.304513	1	1	5.0158e-05	Pphln1	Junctional-GlyT
Ndufa11	9.21613e-10	-0.266287	1	1	5.10583e-05	Pphln1	Junctional-GlyT
Eif5a	1.14331e-09	-1.7963	1	1	6.33407e-05	Pphln1	Junctional-GlyT
Ndufc1	1.20094e-09	-0.148963	1	1	6.6533e-05	Pphln1	Junctional-GlyT
Impdh2	1.28634e-09	-2.34412	1	1	7.12644e-05	Pphln1	Junctional-GlyT
Prpf4b	1.33496e-09	-0.254573	1	1	7.39579e-05	Pphln1	Junctional-GlyT
Pgam1	1.66501e-09	-2.46346	1	1	9.22431e-05	Pphln1	Junctional-GlyT
Slc3a2	1.9536e-09	-2.63279	1	1	0.000108231	Pphln1	Junctional-GlyT
Ppp4c	2.27082e-09	-2.56937	1	1	0.000125806	Pphln1	Junctional-GlyT
Psmd3	2.88911e-09	-2.44162	1	1	0.000160059	Pphln1	Junctional-GlyT
Uqcrh	3.29994e-09	-0.512405	1	1	0.00018282	Pphln1	Junctional-GlyT
Atxn10	3.58977e-09	-2.11583	1	1	0.000198877	Pphln1	Junctional-GlyT
Gm44510	3.84559e-09	4.25739	0.75	0.167	0.000213049	Pphln1	Junctional-GlyT
Hint1	4.72447e-09	-0.781658	1	1	0.00026174	Pphln1	Junctional-GlyT
Mrpl57	5.88583e-09	-0.505736	1	1	0.000326081	Pphln1	Junctional-GlyT
Atp5pb	5.88894e-09	-2.33167	1	1	0.000326253	Pphln1	Junctional-GlyT
Uqcrq	5.90908e-09	-0.491388	1	1	0.000327369	Pphln1	Junctional-GlyT
Id2	6.72616e-09	1.01238	0.875	1	0.000372636	Pphln1	Junctional-GlyT
Sem1	6.83943e-09	-0.56782	1	1	0.000378911	Pphln1	Junctional-GlyT
Rps10-ps2	8.99828e-09	0.843697	0.875	1	0.000498514	Pphln1	Junctional-GlyT
Slirp	1.00712e-08	-0.0754074	1	1	0.000557955	Pphln1	Junctional-GlyT
Calm1	1.04036e-08	-0.826655	1	1	0.000576368	Pphln1	Junctional-GlyT
Rpl35a	1.06236e-08	-0.0780025	1	1	0.00058856	Pphln1	Junctional-GlyT
Cox5b	1.25192e-08	-0.615448	1	1	0.000693578	Pphln1	Junctional-GlyT
Psap	1.49473e-08	-2.33813	1	1	0.000828096	Pphln1	Junctional-GlyT
Aldoa	1.67657e-08	-2.42735	1	1	0.000928838	Pphln1	Junctional-GlyT
Tmsb10	1.84783e-08	-0.442295	1	1	0.00102372	Pphln1	Junctional-GlyT
Arf1	1.85426e-08	-2.05645	1	1	0.00102728	Pphln1	Junctional-GlyT
Rps9	2.13329e-08	-0.789213	1	1	0.00118187	Pphln1	Junctional-GlyT
Gjb3	2.41793e-08	-2.32936	1	1	0.00133956	Pphln1	Junctional-GlyT
Ccdc59	2.61916e-08	-0.432111	1	1	0.00145104	Pphln1	Junctional-GlyT
Ndufb2	2.86596e-08	-0.334718	1	1	0.00158777	Pphln1	Junctional-GlyT
2310033P09Rik	2.96496e-08	-0.162974	1	1	0.00164262	Pphln1	Junctional-GlyT
Gng5	2.9665e-08	-0.690365	1	1	0.00164347	Pphln1	Junctional-GlyT
Elf3	3.0671e-08	-2.82371	1	1	0.0016992	Pphln1	Junctional-GlyT
Elob	3.1121e-08	-0.582389	1	1	0.00172413	Pphln1	Junctional-GlyT
Eif4b	3.22932e-08	-2.66297	1	1	0.00178907	Pphln1	Junctional-GlyT
Sec61b	4.17655e-08	-0.458657	1	1	0.00231385	Pphln1	Junctional-GlyT
Rpl23	4.39206e-08	-0.688465	1	1	0.00243324	Pphln1	Junctional-GlyT
Rwdd1	4.7923e-08	-0.694321	1	1	0.00265498	Pphln1	Junctional-GlyT
Cdkn1a	5.25116e-08	4.62936	0.625	0	0.0029092	Pphln1	Junctional-GlyT
Gm14586	5.44302e-08	1.11221	1	0.833	0.00301548	Pphln1	Junctional-GlyT
Ptbp1	5.78723e-08	-2.40276	1	1	0.00320618	Pphln1	Junctional-GlyT
Rpl18	6.18193e-08	-0.904431	1	1	0.00342485	Pphln1	Junctional-GlyT
Mphosph8	6.66998e-08	-0.182544	1	1	0.00369524	Pphln1	Junctional-GlyT
Ccna2	6.8455e-08	-2.42202	1	1	0.00379248	Pphln1	Junctional-GlyT
Rrm2	7.2577e-08	-2.13027	1	1	0.00402084	Pphln1	Junctional-GlyT
Uqcrc1	7.26777e-08	-2.27872	1	1	0.00402642	Pphln1	Junctional-GlyT
Upp1	7.43764e-08	-2.51503	1	1	0.00412053	Pphln1	Junctional-GlyT
Farsb	8.42282e-08	-2.55764	1	1	0.00466633	Pphln1	Junctional-GlyT
Gpi1	8.97899e-08	-2.21205	1	1	0.00497445	Pphln1	Junctional-GlyT
Atp5j2	9.60401e-08	-0.382949	1	1	0.00532072	Pphln1	Junctional-GlyT
Rpl23a	9.7381e-08	-0.437809	1	1	0.005395	Pphln1	Junctional-GlyT
Ncl	9.75217e-08	-0.817433	1	1	0.0054028	Pphln1	Junctional-GlyT
Eif2s1	1.05345e-07	-2.02669	1	1	0.00583624	Pphln1	Junctional-GlyT
Erh	1.29323e-07	-0.36571	1	1	0.00716464	Pphln1	Junctional-GlyT
Srpr	1.47651e-07	-0.228624	1	1	0.00818001	Pphln1	Junctional-GlyT
Psmc1	1.60209e-07	-2.5606	1	1	0.00887576	Pphln1	Junctional-GlyT
Gm4332	1.78668e-07	0.326429	1	1	0.0098984	Pphln1	Junctional-GlyT
Rps27a	8.05706e-68	-0.490477	1	1	4.46369e-63	Pphln1	Junctional-SpT
Fau	5.0252e-67	-0.141552	1	1	2.78401e-62	Pphln1	Junctional-SpT
Rps8	1.14892e-60	-0.0241889	1	1	6.36515e-56	Pphln1	Junctional-SpT
Rps16	5.84457e-59	-0.464024	1	1	3.23795e-54	Pphln1	Junctional-SpT
Rps12	2.70646e-49	0.00143395	1	1	1.49941e-44	Pphln1	Junctional-SpT
Rpl12	2.13622e-44	-0.230204	1	1	1.18349e-39	Pphln1	Junctional-SpT
Rps26	2.31744e-43	0.315371	1	1	1.28389e-38	Pphln1	Junctional-SpT
Rpl22	4.49009e-41	-0.170923	1	1	2.48755e-36	Pphln1	Junctional-SpT
Rps24	1.26042e-38	-0.564256	1	1	6.98284e-34	Pphln1	Junctional-SpT
Eef2	3.59415e-37	-2.32345	1	1	1.9912e-32	Pphln1	Junctional-SpT
Rps17	8.35565e-37	-0.0222721	1	1	4.62912e-32	Pphln1	Junctional-SpT
Eif2s2	1.275e-36	-0.446969	1	1	7.06362e-32	Pphln1	Junctional-SpT
Rps25	1.85931e-35	0.192071	1	1	1.03008e-30	Pphln1	Junctional-SpT
Rpl39	6.75266e-33	-0.192122	1	1	3.74104e-28	Pphln1	Junctional-SpT
Rps14	6.68449e-32	-0.472795	1	1	3.70328e-27	Pphln1	Junctional-SpT
Eef1a1	5.517e-29	-1.8068	1	1	3.05647e-24	Pphln1	Junctional-SpT
Rps20	5.69655e-28	-0.257526	1	1	3.15595e-23	Pphln1	Junctional-SpT
mt-Nd2	3.71941e-27	-2.26583	1	1	2.06059e-22	Pphln1	Junctional-SpT
Rpl32	3.97732e-27	-0.527577	1	1	2.20347e-22	Pphln1	Junctional-SpT
Ndufa7	4.52449e-27	-0.124579	1	1	2.50661e-22	Pphln1	Junctional-SpT
Rplp2	3.74322e-26	-0.134242	1	1	2.07378e-21	Pphln1	Junctional-SpT
Rplp1	4.37232e-26	-0.502636	1	1	2.42231e-21	Pphln1	Junctional-SpT
Rpl37a	4.5114e-26	-0.0305912	1	1	2.49936e-21	Pphln1	Junctional-SpT
Rps21	1.00919e-25	-0.0215145	1	1	5.59104e-21	Pphln1	Junctional-SpT
Rpl11	1.43965e-25	-0.677654	1	1	7.97579e-21	Pphln1	Junctional-SpT
Rps23	2.42142e-25	-0.288206	1	1	1.34149e-20	Pphln1	Junctional-SpT
Mrpl21	3.72534e-25	-0.223726	1	1	2.06388e-20	Pphln1	Junctional-SpT
Actg1	4.83486e-25	-2.04469	1	1	2.67856e-20	Pphln1	Junctional-SpT
Cox7a2	2.56851e-24	-0.25491	1	1	1.42298e-19	Pphln1	Junctional-SpT
Rps9	5.87321e-24	-0.528132	1	1	3.25382e-19	Pphln1	Junctional-SpT
Tmsb10	7.78808e-24	-0.113423	1	1	4.31467e-19	Pphln1	Junctional-SpT
Cox8a	8.55733e-24	-0.0886054	1	1	4.74084e-19	Pphln1	Junctional-SpT
Cox6c	1.58612e-23	-0.196871	1	1	8.78727e-19	Pphln1	Junctional-SpT
Mrpl57	2.2199e-23	-0.162885	1	1	1.22985e-18	Pphln1	Junctional-SpT
Rpl31	6.17307e-23	-0.262875	1	1	3.41994e-18	Pphln1	Junctional-SpT
Gc	1.46151e-22	5.18081	0.909	0.105	8.09691e-18	Pphln1	Junctional-SpT
Cox4i1	1.97857e-22	-0.389348	1	1	1.09615e-17	Pphln1	Junctional-SpT
Rpl41	2.99674e-22	-0.212865	1	1	1.66023e-17	Pphln1	Junctional-SpT
Rpl36a	7.35375e-22	-0.248298	1	1	4.07405e-17	Pphln1	Junctional-SpT
Top1	9.67854e-22	-0.135043	1	1	5.36201e-17	Pphln1	Junctional-SpT
Cox6b1	1.18466e-21	-0.417227	1	1	6.56311e-17	Pphln1	Junctional-SpT
Psma7	1.23707e-21	-0.618103	1	1	6.85351e-17	Pphln1	Junctional-SpT
Srp19	1.35658e-21	-0.215614	1	1	7.51557e-17	Pphln1	Junctional-SpT
Ptges3	2.01479e-21	-0.435082	1	1	1.11621e-16	Pphln1	Junctional-SpT
Ccnd3	2.7741e-21	-2.45904	1	1	1.53688e-16	Pphln1	Junctional-SpT
Rpl26	4.76962e-21	-0.319655	1	1	2.64241e-16	Pphln1	Junctional-SpT
Txn1	1.99853e-20	-0.511235	1	1	1.10721e-15	Pphln1	Junctional-SpT
Rpl36	3.78035e-20	-0.0891195	1	1	2.09435e-15	Pphln1	Junctional-SpT
Tuba1b	3.97999e-20	-2.75482	1	1	2.20495e-15	Pphln1	Junctional-SpT
Dusp9	6.35657e-20	-2.00742	1	1	3.5216e-15	Pphln1	Junctional-SpT
Rpl23	7.17309e-20	-0.598424	1	1	3.97396e-15	Pphln1	Junctional-SpT
Rps29	8.9821e-20	0.024325	1	1	4.97618e-15	Pphln1	Junctional-SpT
Romo1	1.0321e-19	0.445608	1	1	5.71794e-15	Pphln1	Junctional-SpT
Gjb3	1.77349e-19	-2.1503	1	1	9.82532e-15	Pphln1	Junctional-SpT
Rps15	1.82293e-19	-0.236674	1	1	1.00992e-14	Pphln1	Junctional-SpT
Cox7c	2.06857e-19	0.0586347	1	1	1.14601e-14	Pphln1	Junctional-SpT
Rps27l	2.069e-19	-0.463404	1	1	1.14625e-14	Pphln1	Junctional-SpT
Sec61b	2.12866e-19	-0.352132	1	1	1.1793e-14	Pphln1	Junctional-SpT
Rps11	3.26466e-19	-0.665	1	1	1.80865e-14	Pphln1	Junctional-SpT
Cenpw	3.30701e-19	-0.119023	1	1	1.83212e-14	Pphln1	Junctional-SpT
Atp5e	6.01777e-19	-0.295336	1	1	3.3339e-14	Pphln1	Junctional-SpT
Eif4b	8.4872e-19	-2.55135	0.909	1	4.702e-14	Pphln1	Junctional-SpT
Uqcr10	9.30982e-19	-0.24588	1	1	5.15773e-14	Pphln1	Junctional-SpT
Sem1	1.44619e-18	-0.249014	1	1	8.01205e-14	Pphln1	Junctional-SpT
Rpl18a	1.73432e-18	-0.793964	1	1	9.6083e-14	Pphln1	Junctional-SpT
Rpl22l1	1.78294e-18	-0.537496	1	1	9.87765e-14	Pphln1	Junctional-SpT
Rpl3	1.87335e-18	-1.63326	1	1	1.03786e-13	Pphln1	Junctional-SpT
Smndc1	2.06822e-18	-0.171689	1	1	1.14581e-13	Pphln1	Junctional-SpT
Rpl37	2.16219e-18	-0.0470412	1	1	1.19787e-13	Pphln1	Junctional-SpT
Uqcrh	2.22099e-18	-0.465061	1	1	1.23045e-13	Pphln1	Junctional-SpT
Ubl5	2.75801e-18	-0.152865	0.909	1	1.52797e-13	Pphln1	Junctional-SpT
Cox7b	3.51529e-18	-0.119928	1	1	1.94751e-13	Pphln1	Junctional-SpT
Ppid	6.15248e-18	-2.09785	1	1	3.40854e-13	Pphln1	Junctional-SpT
Ndufa11	9.58161e-18	-0.221568	1	1	5.30831e-13	Pphln1	Junctional-SpT
Atxn10	1.64676e-17	-1.88248	1	1	9.12323e-13	Pphln1	Junctional-SpT
Hspa9	3.58421e-17	-2.04236	1	1	1.98569e-12	Pphln1	Junctional-SpT
Atxn7l3b	3.59177e-17	-0.229206	1	1	1.98988e-12	Pphln1	Junctional-SpT
Rps15a	3.87175e-17	-0.433523	1	1	2.14499e-12	Pphln1	Junctional-SpT
Ndufa2	6.41813e-17	-0.163249	1	1	3.55571e-12	Pphln1	Junctional-SpT
Elob	7.6163e-17	-0.349247	1	1	4.21951e-12	Pphln1	Junctional-SpT
Rpl28	1.13746e-16	-0.567244	1	1	6.30163e-12	Pphln1	Junctional-SpT
Rpl35	1.37217e-16	0.400101	1	1	7.60194e-12	Pphln1	Junctional-SpT
Polr2f	1.66729e-16	-0.537748	1	1	9.23694e-12	Pphln1	Junctional-SpT
Lsm5	1.67982e-16	-0.540856	1	1	9.30636e-12	Pphln1	Junctional-SpT
Cox6a1	3.68084e-16	-0.326208	1	1	2.03922e-11	Pphln1	Junctional-SpT
Lap3	4.63163e-16	-2.11723	1	1	2.56597e-11	Pphln1	Junctional-SpT
Rpl10	1.09605e-15	-0.326252	1	1	6.07222e-11	Pphln1	Junctional-SpT
Got2	1.87093e-15	-2.18764	1	1	1.03651e-10	Pphln1	Junctional-SpT
Ssrp1	2.10506e-15	-2.0316	1	1	1.16623e-10	Pphln1	Junctional-SpT
Rpl30	2.14032e-15	-0.312007	1	1	1.18576e-10	Pphln1	Junctional-SpT
Atox1	2.56337e-15	-0.0819231	1	1	1.42013e-10	Pphln1	Junctional-SpT
Arf1	2.68467e-15	-1.97074	1	1	1.48733e-10	Pphln1	Junctional-SpT
Gng5	3.50897e-15	-0.62293	1	1	1.944e-10	Pphln1	Junctional-SpT
Atp5a1	4.1722e-15	-1.70366	1	1	2.31144e-10	Pphln1	Junctional-SpT
Uqcrq	6.19636e-15	-0.380936	1	1	3.43285e-10	Pphln1	Junctional-SpT
Rpl34	6.56397e-15	-0.145736	1	1	3.63651e-10	Pphln1	Junctional-SpT
Smim11	9.93339e-15	-0.149414	1	1	5.5032e-10	Pphln1	Junctional-SpT
mt-Nd4	1.03963e-14	-1.96874	1	1	5.75965e-10	Pphln1	Junctional-SpT
Phb2	1.38623e-14	-1.70773	1	1	7.67987e-10	Pphln1	Junctional-SpT
Hspd1	1.71879e-14	-1.686	1	1	9.52227e-10	Pphln1	Junctional-SpT
Gm44510	1.86637e-14	3.84739	0.636	0.158	1.03399e-09	Pphln1	Junctional-SpT
Rpl27a	2.13198e-14	-0.322285	1	1	1.18114e-09	Pphln1	Junctional-SpT
Nsun2	2.31515e-14	-2.07307	1	1	1.28261e-09	Pphln1	Junctional-SpT
Cct8	2.36154e-14	-1.69651	1	1	1.30832e-09	Pphln1	Junctional-SpT
Gm9794	2.98756e-14	0.532995	0.909	1	1.65514e-09	Pphln1	Junctional-SpT
Hmgb1	3.26815e-14	-0.383525	1	1	1.81059e-09	Pphln1	Junctional-SpT
Cct7	3.69145e-14	-1.72855	1	1	2.0451e-09	Pphln1	Junctional-SpT
Pabpc1	3.76866e-14	-1.87194	1	1	2.08787e-09	Pphln1	Junctional-SpT
Mcm5	4.05158e-14	-2.46267	0.818	1	2.24462e-09	Pphln1	Junctional-SpT
Slc25a5	4.44642e-14	-1.71601	1	1	2.46336e-09	Pphln1	Junctional-SpT
Malat1	4.79453e-14	-0.0509971	1	1	2.65622e-09	Pphln1	Junctional-SpT
Taf7	5.17288e-14	-0.0376746	1	1	2.86583e-09	Pphln1	Junctional-SpT
Calm1	5.62e-14	-0.593573	1	1	3.11354e-09	Pphln1	Junctional-SpT
Ppil1	7.12068e-14	-2.33318	0.909	1	3.94493e-09	Pphln1	Junctional-SpT
Psap	7.72162e-14	-2.29665	0.909	1	4.27785e-09	Pphln1	Junctional-SpT
Prdx1	8.34414e-14	-0.436017	1	1	4.62274e-09	Pphln1	Junctional-SpT
Cct3	9.59125e-14	-1.68366	1	1	5.31365e-09	Pphln1	Junctional-SpT
Dbi	1.34225e-13	-0.432596	1	1	7.43618e-09	Pphln1	Junctional-SpT
Arglu1	2.13571e-13	-0.312534	1	1	1.1832e-08	Pphln1	Junctional-SpT
Atp5md	2.1616e-13	-0.0427751	1	1	1.19755e-08	Pphln1	Junctional-SpT
Psmc2	2.22048e-13	-2.00736	1	1	1.23017e-08	Pphln1	Junctional-SpT
Eif3l	2.76515e-13	-2.05058	0.909	1	1.53192e-08	Pphln1	Junctional-SpT
Pam16	2.85421e-13	-0.1341	1	1	1.58126e-08	Pphln1	Junctional-SpT
Atp5pb	3.02583e-13	-1.83807	1	1	1.67634e-08	Pphln1	Junctional-SpT
Ppp4c	3.22203e-13	-2.42122	1	1	1.78504e-08	Pphln1	Junctional-SpT
Mphosph8	3.51298e-13	-0.338766	1	1	1.94622e-08	Pphln1	Junctional-SpT
Sct	4.42179e-13	0.317302	1	1	2.44971e-08	Pphln1	Junctional-SpT
Raly	5.32892e-13	-2.10626	1	1	2.95227e-08	Pphln1	Junctional-SpT
Rpl38	7.18527e-13	0.0971786	1	1	3.98071e-08	Pphln1	Junctional-SpT
Gdi2	7.57715e-13	-1.90469	1	1	4.19782e-08	Pphln1	Junctional-SpT
Mbnl3	9.22427e-13	-2.49323	0.909	1	5.11034e-08	Pphln1	Junctional-SpT
Ndufc1	9.8049e-13	-0.266262	1	1	5.43201e-08	Pphln1	Junctional-SpT
Ndufa4	1.59394e-12	-0.609741	1	1	8.83057e-08	Pphln1	Junctional-SpT
Psmd3	1.64159e-12	-2.25474	0.909	1	9.09458e-08	Pphln1	Junctional-SpT
Rpl9	1.8234e-12	-0.757795	1	1	1.01018e-07	Pphln1	Junctional-SpT
Psmc1	1.93599e-12	-2.22433	1	1	1.07256e-07	Pphln1	Junctional-SpT
Gm9800	2.07663e-12	0.703104	0.818	1	1.15048e-07	Pphln1	Junctional-SpT
Sec62	2.16198e-12	-0.141653	1	1	1.19776e-07	Pphln1	Junctional-SpT
Mtdh	2.49798e-12	-0.626982	1	1	1.38391e-07	Pphln1	Junctional-SpT
Eif6	2.7418e-12	-1.9207	1	1	1.51899e-07	Pphln1	Junctional-SpT
Vasp	2.83723e-12	-2.26952	1	1	1.57185e-07	Pphln1	Junctional-SpT
Cfl1	3.01744e-12	-1.71337	1	1	1.67169e-07	Pphln1	Junctional-SpT
Lgals1	3.25282e-12	-0.557809	1	1	1.80209e-07	Pphln1	Junctional-SpT
Tex19.1	3.64056e-12	-2.24831	0.909	1	2.0169e-07	Pphln1	Junctional-SpT
Ptbp1	3.8185e-12	-2.24069	0.909	1	2.11549e-07	Pphln1	Junctional-SpT
Atpif1	4.47399e-12	-0.385691	1	1	2.47863e-07	Pphln1	Junctional-SpT
Pdap1	4.99836e-12	-0.555165	1	1	2.76914e-07	Pphln1	Junctional-SpT
Odc1	5.1956e-12	-1.95917	1	1	2.87842e-07	Pphln1	Junctional-SpT
Zfp936	5.32161e-12	0.656046	0.818	1	2.94823e-07	Pphln1	Junctional-SpT
Eif4h	6.14158e-12	-2.00101	0.909	1	3.4025e-07	Pphln1	Junctional-SpT
Sh3bgrl3	7.0513e-12	-0.42348	1	1	3.90649e-07	Pphln1	Junctional-SpT
Rps13	7.89271e-12	-0.580369	1	1	4.37264e-07	Pphln1	Junctional-SpT
Nedd8	8.55843e-12	-0.699287	1	1	4.74146e-07	Pphln1	Junctional-SpT
1810058I24Rik	9.18856e-12	-0.354109	1	1	5.09055e-07	Pphln1	Junctional-SpT
Slc3a2	9.77686e-12	-2.3362	1	1	5.41648e-07	Pphln1	Junctional-SpT
Rps27	1.04932e-11	-0.275839	1	1	5.81332e-07	Pphln1	Junctional-SpT
Cct4	1.23049e-11	-1.76082	1	1	6.81701e-07	Pphln1	Junctional-SpT
Serpinb9f	1.23658e-11	1.67746	0.909	0.684	6.85076e-07	Pphln1	Junctional-SpT
Ybx3	1.46842e-11	-1.69621	1	1	8.1352e-07	Pphln1	Junctional-SpT
Rpl35a	1.51275e-11	-0.291674	1	1	8.38081e-07	Pphln1	Junctional-SpT
Mrpl52	1.52497e-11	-0.057381	0.909	1	8.4485e-07	Pphln1	Junctional-SpT
Ccdc34	1.54882e-11	-0.107541	1	1	8.58064e-07	Pphln1	Junctional-SpT
Gars	1.5575e-11	-2.39266	1	1	8.62873e-07	Pphln1	Junctional-SpT
Galk1	1.91591e-11	-1.91913	1	1	1.06143e-06	Pphln1	Junctional-SpT
H2aj	2.12458e-11	-0.367674	1	1	1.17704e-06	Pphln1	Junctional-SpT
Rpl6	2.20877e-11	-0.88379	1	1	1.22368e-06	Pphln1	Junctional-SpT
Brd1	2.28508e-11	-0.304035	1	1	1.26596e-06	Pphln1	Junctional-SpT
Gm14586	2.61591e-11	0.8343	0.818	0.947	1.44924e-06	Pphln1	Junctional-SpT
Atp5mpl	2.70878e-11	-0.456651	1	1	1.50069e-06	Pphln1	Junctional-SpT
Wbp4	3.51289e-11	-0.178029	0.909	1	1.94617e-06	Pphln1	Junctional-SpT
Atp5k	3.82634e-11	-0.246239	1	1	2.11983e-06	Pphln1	Junctional-SpT
Rps10-ps1	4.19365e-11	0.21913	1	1	2.32333e-06	Pphln1	Junctional-SpT
Sdha	4.3442e-11	-2.32313	0.909	1	2.40673e-06	Pphln1	Junctional-SpT
Smdt1	4.70152e-11	-0.605394	1	1	2.60469e-06	Pphln1	Junctional-SpT
Srek1ip1	4.90809e-11	0.309099	0.818	1	2.71913e-06	Pphln1	Junctional-SpT
1110008P14Rik	5.1267e-11	-0.339365	1	1	2.84024e-06	Pphln1	Junctional-SpT
Cnbp	5.2092e-11	-1.75915	1	1	2.88595e-06	Pphln1	Junctional-SpT
Snrpd2	5.29889e-11	-0.479253	1	1	2.93564e-06	Pphln1	Junctional-SpT
Gnb2	6.20937e-11	-1.92288	1	1	3.44005e-06	Pphln1	Junctional-SpT
Idh3a	6.36055e-11	-1.95952	1	1	3.52381e-06	Pphln1	Junctional-SpT
Ranbp1	6.60596e-11	-0.845696	1	1	3.65977e-06	Pphln1	Junctional-SpT
Nr2f6	6.70013e-11	-2.26228	1	1	3.71194e-06	Pphln1	Junctional-SpT
Eif5b	7.12956e-11	-0.61578	1	1	3.94985e-06	Pphln1	Junctional-SpT
Farsb	7.16369e-11	-2.20381	1	1	3.96875e-06	Pphln1	Junctional-SpT
Nucks1	7.28017e-11	-0.596343	1	1	4.03329e-06	Pphln1	Junctional-SpT
Rrp7a	7.45423e-11	-2.07422	1	1	4.12972e-06	Pphln1	Junctional-SpT
Ccdc59	7.56712e-11	-0.363507	1	1	4.19226e-06	Pphln1	Junctional-SpT
2310033P09Rik	7.68466e-11	0.0232323	1	1	4.25738e-06	Pphln1	Junctional-SpT
Sod1	7.74048e-11	0.322073	0.909	1	4.28831e-06	Pphln1	Junctional-SpT
Pphln1	8.3379e-11	-3.73507	0.545	1	4.61928e-06	Pphln1	Junctional-SpT
S100a6	8.56512e-11	0.292358	1	1	4.74516e-06	Pphln1	Junctional-SpT
Rnf126	1.12887e-10	-2.14404	1	1	6.25405e-06	Pphln1	Junctional-SpT
Hmox1	1.13542e-10	-1.94976	1	1	6.29034e-06	Pphln1	Junctional-SpT
Kdm1a	1.22772e-10	-0.380381	1	1	6.80167e-06	Pphln1	Junctional-SpT
Akt1	1.3135e-10	-2.00897	1	1	7.27692e-06	Pphln1	Junctional-SpT
Eef1g	1.42667e-10	-1.63596	1	1	7.90392e-06	Pphln1	Junctional-SpT
Gm8186	1.71368e-10	0.335984	0.909	1	9.49396e-06	Pphln1	Junctional-SpT
Rpl18	1.7139e-10	-0.78365	1	1	9.49517e-06	Pphln1	Junctional-SpT
Med19	1.78028e-10	-0.331086	1	1	9.86294e-06	Pphln1	Junctional-SpT
2810004N23Rik	1.94193e-10	-0.454407	1	1	1.07585e-05	Pphln1	Junctional-SpT
Ndufa6	1.96735e-10	-0.371751	1	1	1.08993e-05	Pphln1	Junctional-SpT
Gm6477	2.01243e-10	0.00457454	0.818	1	1.11491e-05	Pphln1	Junctional-SpT
Hsbp1	2.03751e-10	-0.41869	1	1	1.1288e-05	Pphln1	Junctional-SpT
Timm8b	2.18799e-10	-0.423343	1	1	1.21217e-05	Pphln1	Junctional-SpT
Kti12	2.2702e-10	-2.45375	0.727	1	1.25771e-05	Pphln1	Junctional-SpT
Bola1	2.55061e-10	-0.208444	1	1	1.41307e-05	Pphln1	Junctional-SpT
Gm17177	2.57763e-10	2.04484	0.545	0.579	1.42803e-05	Pphln1	Junctional-SpT
Glrx3	2.58024e-10	-1.99151	1	1	1.42948e-05	Pphln1	Junctional-SpT
Ccna2	2.71496e-10	-1.90719	1	1	1.50412e-05	Pphln1	Junctional-SpT
Gm9843	3.07992e-10	0.058103	1	1	1.70631e-05	Pphln1	Junctional-SpT
Snhg1	3.88432e-10	0.0776144	1	1	2.15195e-05	Pphln1	Junctional-SpT
Eif2s1	3.9803e-10	-1.77715	1	1	2.20513e-05	Pphln1	Junctional-SpT
Tfap2c	4.02003e-10	-1.97339	1	1	2.22714e-05	Pphln1	Junctional-SpT
Impdh2	4.26681e-10	-2.06202	1	1	2.36386e-05	Pphln1	Junctional-SpT
Tcp1	4.96782e-10	-1.64963	1	1	2.75222e-05	Pphln1	Junctional-SpT
Rpl23a	5.06569e-10	-0.511478	1	1	2.80644e-05	Pphln1	Junctional-SpT
Rps28	5.14412e-10	0.121589	1	1	2.84989e-05	Pphln1	Junctional-SpT
Ndufa3	5.55428e-10	-0.0261721	0.909	1	3.07713e-05	Pphln1	Junctional-SpT
Eif5a	6.45092e-10	-1.48814	1	1	3.57388e-05	Pphln1	Junctional-SpT
Rbm39	6.45919e-10	-0.567698	1	1	3.57846e-05	Pphln1	Junctional-SpT
Ndufa1	7.19472e-10	-0.285324	1	1	3.98594e-05	Pphln1	Junctional-SpT
Cstb	7.2415e-10	-0.479105	1	1	4.01186e-05	Pphln1	Junctional-SpT
Sdc1	7.29404e-10	-2.27825	0.818	1	4.04097e-05	Pphln1	Junctional-SpT
Sf3b5	7.58689e-10	-0.643654	1	1	4.20321e-05	Pphln1	Junctional-SpT
Snhg8	7.59993e-10	0.216357	1	1	4.21044e-05	Pphln1	Junctional-SpT
Srrm1	8.07091e-10	-0.55595	1	1	4.47137e-05	Pphln1	Junctional-SpT
Dctpp1	8.62451e-10	-0.683441	1	1	4.77806e-05	Pphln1	Junctional-SpT
2410006H16Rik	9.1013e-10	-0.274077	1	1	5.04221e-05	Pphln1	Junctional-SpT
Atp5j	9.28349e-10	-0.561941	1	1	5.14315e-05	Pphln1	Junctional-SpT
Micos10	9.84743e-10	-0.478385	1	1	5.45557e-05	Pphln1	Junctional-SpT
Cd82	1.04191e-09	-2.45407	0.909	1	5.77227e-05	Pphln1	Junctional-SpT
Smc4	1.07449e-09	-1.92085	1	1	5.9528e-05	Pphln1	Junctional-SpT
Xpnpep1	1.2135e-09	-2.2429	0.818	1	6.72292e-05	Pphln1	Junctional-SpT
Kars	1.3104e-09	-2.15454	1	1	7.25977e-05	Pphln1	Junctional-SpT
Wdr77	1.32459e-09	-2.08806	0.909	1	7.33834e-05	Pphln1	Junctional-SpT
C1qbp	1.44472e-09	-1.60119	1	1	8.00389e-05	Pphln1	Junctional-SpT
Cox5b	1.51131e-09	-0.423647	1	1	8.3728e-05	Pphln1	Junctional-SpT
G3bp1	1.5796e-09	-1.79693	1	1	8.75116e-05	Pphln1	Junctional-SpT
Rnf187	1.69295e-09	-2.16052	0.909	1	9.37913e-05	Pphln1	Junctional-SpT
Gm4332	1.99936e-09	0.125871	1	1	0.000110766	Pphln1	Junctional-SpT
Zcrb1	2.10428e-09	-0.627772	1	1	0.000116579	Pphln1	Junctional-SpT
Hint1	2.23147e-09	-0.657351	1	1	0.000123625	Pphln1	Junctional-SpT
Snrpd3	2.27812e-09	-0.693794	1	1	0.00012621	Pphln1	Junctional-SpT
Snrpe	2.34991e-09	-0.608029	1	1	0.000130188	Pphln1	Junctional-SpT
Gm6563	2.70423e-09	0.488936	0.909	1	0.000149817	Pphln1	Junctional-SpT
Slc38a4	2.99764e-09	-2.07765	0.909	1	0.000166072	Pphln1	Junctional-SpT
Aamp	3.24426e-09	-2.07693	1	1	0.000179735	Pphln1	Junctional-SpT
Tubb6	3.35569e-09	-2.00534	0.909	1	0.000185908	Pphln1	Junctional-SpT
Syngr2	3.40575e-09	-2.16828	1	1	0.000188682	Pphln1	Junctional-SpT
Spcs2	3.4468e-09	-0.633314	1	1	0.000190956	Pphln1	Junctional-SpT
Smap1	3.62503e-09	-0.615281	1	1	0.00020083	Pphln1	Junctional-SpT
Lpl	3.65484e-09	-2.18825	0.727	1	0.000202482	Pphln1	Junctional-SpT
Epop	3.80173e-09	-1.90258	1	1	0.000210619	Pphln1	Junctional-SpT
Utp4	4.35007e-09	-2.38338	0.909	1	0.000240998	Pphln1	Junctional-SpT
Mpzl1	4.5412e-09	-1.8837	1	1	0.000251587	Pphln1	Junctional-SpT
Slc12a7	4.69385e-09	-3.17284	0.818	1	0.000260044	Pphln1	Junctional-SpT
Rad23b	4.81032e-09	-2.06404	1	1	0.000266497	Pphln1	Junctional-SpT
Atp5b	5.22555e-09	-1.53567	1	1	0.000289501	Pphln1	Junctional-SpT
Nop10	6.08486e-09	-0.358765	1	1	0.000337107	Pphln1	Junctional-SpT
Fam104a	6.60021e-09	-0.612886	1	1	0.000365658	Pphln1	Junctional-SpT
Sae1	6.78912e-09	-1.87417	1	1	0.000376124	Pphln1	Junctional-SpT
Snrpg	7.13389e-09	-0.378915	1	1	0.000395225	Pphln1	Junctional-SpT
Kpnb1	7.56872e-09	-1.99088	1	1	0.000419314	Pphln1	Junctional-SpT
Aaas	7.65844e-09	-3.16993	0.545	1	0.000424285	Pphln1	Junctional-SpT
Rpl13	7.8803e-09	-0.591832	1	1	0.000436577	Pphln1	Junctional-SpT
Snhg5	8.51217e-09	0.192262	0.909	1	0.000471583	Pphln1	Junctional-SpT
Nup85	8.59991e-09	-2.31781	0.909	1	0.000476444	Pphln1	Junctional-SpT
Fkbp11	8.78472e-09	-0.306517	1	1	0.000486682	Pphln1	Junctional-SpT
Ctsb	1.03842e-08	-2.00961	1	1	0.000575294	Pphln1	Junctional-SpT
Shmt2	1.04725e-08	-2.09872	0.909	1	0.000580187	Pphln1	Junctional-SpT
Reg2	1.05164e-08	4.69539	0.636	0.053	0.000582619	Pphln1	Junctional-SpT
Cs	1.08016e-08	-1.95977	0.909	1	0.000598417	Pphln1	Junctional-SpT
Ccnf	1.11336e-08	-2.44091	0.818	1	0.000616812	Pphln1	Junctional-SpT
Bop1	1.11582e-08	-2.31914	0.909	1	0.000618175	Pphln1	Junctional-SpT
Tmsb4x	1.23946e-08	-0.415657	1	1	0.000686673	Pphln1	Junctional-SpT
Rwdd1	1.24994e-08	-0.680099	1	1	0.000692477	Pphln1	Junctional-SpT
Psmd2	1.28024e-08	-1.88718	1	1	0.000709264	Pphln1	Junctional-SpT
Tbc1d10b	1.30064e-08	-2.52492	0.727	1	0.000720565	Pphln1	Junctional-SpT
Ttll12	1.3076e-08	-2.53773	0.727	1	0.000724425	Pphln1	Junctional-SpT
Grb2	1.40305e-08	-2.02433	0.909	1	0.000777303	Pphln1	Junctional-SpT
Eif3d	1.42372e-08	-1.75936	1	1	0.000788755	Pphln1	Junctional-SpT
Eif4a1	1.63265e-08	-1.5544	1	1	0.000904505	Pphln1	Junctional-SpT
Ap1m2	1.81834e-08	-2.5462	0.818	1	0.00100738	Pphln1	Junctional-SpT
Srp68	1.83927e-08	-2.46727	0.909	1	0.00101897	Pphln1	Junctional-SpT
Coro1c	1.95906e-08	-2.2097	1	1	0.00108534	Pphln1	Junctional-SpT
Ran	2.0024e-08	-1.5119	1	1	0.00110935	Pphln1	Junctional-SpT
Txnl1	2.05419e-08	-1.70336	1	1	0.00113804	Pphln1	Junctional-SpT
D8Ertd738e	2.05586e-08	-0.616277	1	1	0.00113897	Pphln1	Junctional-SpT
Ccdc25	2.07729e-08	-0.461692	0.909	1	0.00115084	Pphln1	Junctional-SpT
Polr2m	2.30906e-08	-2.01886	1	1	0.00127924	Pphln1	Junctional-SpT
Ndufb1-ps	2.31034e-08	-0.455086	1	1	0.00127995	Pphln1	Junctional-SpT
Mrps14	2.32009e-08	-0.541259	1	1	0.00128535	Pphln1	Junctional-SpT
Gm13611	2.43192e-08	0.994947	0.636	0.947	0.00134731	Pphln1	Junctional-SpT
Naa25	2.45822e-08	-2.14508	1	1	0.00136188	Pphln1	Junctional-SpT
Mgat4b	2.79998e-08	-2.16886	1	1	0.00155122	Pphln1	Junctional-SpT
Psmg4	2.91581e-08	-0.239249	0.909	1	0.00161539	Pphln1	Junctional-SpT
Ppif	3.2378e-08	-2.37909	0.818	1	0.00179378	Pphln1	Junctional-SpT
Eif4g1	3.25239e-08	-1.94561	1	1	0.00180186	Pphln1	Junctional-SpT
Chchd5	3.38174e-08	-0.0608252	0.909	1	0.00187352	Pphln1	Junctional-SpT
Rrm2	3.54739e-08	-1.74677	1	1	0.00196529	Pphln1	Junctional-SpT
Gm20760	3.65776e-08	1.3524	0.727	0.737	0.00202643	Pphln1	Junctional-SpT
Cops9	3.75371e-08	-0.338543	1	1	0.00207959	Pphln1	Junctional-SpT
N4bp2l2	4.05948e-08	-0.360225	0.909	1	0.00224899	Pphln1	Junctional-SpT
Atp6v1f	4.09884e-08	-0.640347	1	1	0.0022708	Pphln1	Junctional-SpT
Septin9	4.27338e-08	-2.31045	0.909	1	0.0023675	Pphln1	Junctional-SpT
Hnrnpf	4.36134e-08	-1.7493	1	1	0.00241622	Pphln1	Junctional-SpT
Pkp2	4.36733e-08	-2.22558	1	1	0.00241954	Pphln1	Junctional-SpT
Fam133b	4.37841e-08	-0.112371	1	1	0.00242568	Pphln1	Junctional-SpT
Maea	4.41797e-08	-2.13482	1	1	0.0024476	Pphln1	Junctional-SpT
Pgam1	4.58444e-08	-2.0091	1	1	0.00253982	Pphln1	Junctional-SpT
Magoh	4.71921e-08	-0.658788	1	1	0.00261449	Pphln1	Junctional-SpT
Calr	4.96726e-08	-1.75162	1	1	0.00275191	Pphln1	Junctional-SpT
Wdr1	5.06634e-08	-1.89956	1	1	0.0028068	Pphln1	Junctional-SpT
Pabpc4	5.45175e-08	-2.50918	0.909	1	0.00302033	Pphln1	Junctional-SpT
Ddb1	5.45975e-08	-2.03123	1	1	0.00302475	Pphln1	Junctional-SpT
Rps5	5.75404e-08	-0.900308	1	1	0.00318779	Pphln1	Junctional-SpT
Uqcrb	5.97113e-08	-0.745422	1	1	0.00330807	Pphln1	Junctional-SpT
Smarcd2	6.20049e-08	-2.73507	0.636	1	0.00343513	Pphln1	Junctional-SpT
Cox16	6.24719e-08	0.673019	0.818	0.947	0.003461	Pphln1	Junctional-SpT
Qars	6.34591e-08	-2.11661	0.909	1	0.0035157	Pphln1	Junctional-SpT
Ssr4	6.76934e-08	-0.638418	1	1	0.00375028	Pphln1	Junctional-SpT
Fermt2	7.00169e-08	-0.602352	1	1	0.00387901	Pphln1	Junctional-SpT
Tubb5	7.61655e-08	-1.61004	1	1	0.00421965	Pphln1	Junctional-SpT
Ndufb7	7.66542e-08	-0.279143	1	1	0.00424672	Pphln1	Junctional-SpT
Rars	7.92056e-08	-1.82906	1	1	0.00438807	Pphln1	Junctional-SpT
Rpl19	8.16887e-08	-0.915076	1	1	0.00452563	Pphln1	Junctional-SpT
Ptcd3	8.17586e-08	-2.30288	0.818	1	0.00452951	Pphln1	Junctional-SpT
Fth1	8.27211e-08	-0.35597	1	1	0.00458283	Pphln1	Junctional-SpT
Rcc2	8.50523e-08	-1.94511	0.909	1	0.00471198	Pphln1	Junctional-SpT
Mrpl30	9.09207e-08	-0.743867	1	1	0.0050371	Pphln1	Junctional-SpT
Nono	9.14788e-08	-1.76592	1	1	0.00506802	Pphln1	Junctional-SpT
Ndufb11	9.20518e-08	-0.619912	1	1	0.00509976	Pphln1	Junctional-SpT
Gkap1	9.45853e-08	-0.501212	1	1	0.00524012	Pphln1	Junctional-SpT
Hspa8	9.48653e-08	-1.68902	1	1	0.00525563	Pphln1	Junctional-SpT
Mtx2	1.00017e-07	-2.00257	1	1	0.00554105	Pphln1	Junctional-SpT
Zfp64	1.00972e-07	-2.15234	1	1	0.00559397	Pphln1	Junctional-SpT
Uqcrc2	1.03185e-07	-1.86721	1	1	0.00571658	Pphln1	Junctional-SpT
Gpi1	1.07182e-07	-1.95501	1	1	0.005938	Pphln1	Junctional-SpT
Prpf4b	1.07263e-07	-0.518266	1	1	0.00594245	Pphln1	Junctional-SpT
Chchd1	1.12737e-07	-0.650388	1	1	0.00624576	Pphln1	Junctional-SpT
Tma7	1.14635e-07	-0.611506	1	1	0.00635092	Pphln1	Junctional-SpT
Drg1	1.25022e-07	-1.98774	0.909	1	0.00692635	Pphln1	Junctional-SpT
Anapc13	1.25465e-07	-0.139215	0.909	1	0.00695091	Pphln1	Junctional-SpT
Dmac1	1.26079e-07	-0.324804	1	1	0.00698488	Pphln1	Junctional-SpT
Atp6v0c	1.28792e-07	-0.70695	1	1	0.00713522	Pphln1	Junctional-SpT
Cog8	1.31459e-07	-2.49444	0.727	1	0.00728298	Pphln1	Junctional-SpT
Aars	1.34689e-07	-2.39065	0.818	1	0.00746191	Pphln1	Junctional-SpT
Eif3j1	1.37887e-07	-0.295794	1	1	0.00763908	Pphln1	Junctional-SpT
Prss8	1.46818e-07	-2.05531	1	1	0.00813385	Pphln1	Junctional-SpT
Aldoa	1.55515e-07	-1.9028	1	1	0.00861566	Pphln1	Junctional-SpT
Ndufaf2	1.64477e-07	-0.424085	1	1	0.00911221	Pphln1	Junctional-SpT
Atp5j2	1.6452e-07	-0.632033	1	1	0.00911456	Pphln1	Junctional-SpT
Rex1bd	1.65745e-07	-0.598191	1	1	0.00918244	Pphln1	Junctional-SpT
Thop1	1.65863e-07	-2.25126	0.727	1	0.009189	Pphln1	Junctional-SpT
Yars	1.67658e-07	-2.53343	0.818	1	0.00928841	Pphln1	Junctional-SpT
Psme3	1.67899e-07	-1.98619	0.818	1	0.00930179	Pphln1	Junctional-SpT
Ndufs6	1.70366e-07	-0.496728	1	1	0.00943844	Pphln1	Junctional-SpT
Ndufs2	1.75548e-07	-1.77946	1	1	0.00972555	Pphln1	Junctional-SpT
Rps17	7.3072e-16	-1.60099	1	1	4.04826e-11	Pphln1	Junctional-TGC
Rps26	3.10569e-14	-1.60197	1	1	1.72059e-09	Pphln1	Junctional-TGC
Ptges3	3.59235e-14	-1.57688	1	1	1.9902e-09	Pphln1	Junctional-TGC
Gm5835	1.33337e-13	2.22882	1	0.667	7.38701e-09	Pphln1	Junctional-TGC
Tmsb4x	2.8381e-12	-1.32568	1	1	1.57234e-07	Pphln1	Junctional-TGC
Tmsb10	5.43398e-12	-1.60863	1	1	3.01048e-07	Pphln1	Junctional-TGC
Rplp2	8.54613e-12	-1.71806	1	1	4.73464e-07	Pphln1	Junctional-TGC
Gc	8.75206e-12	4.2854	0.875	0	4.84873e-07	Pphln1	Junctional-TGC
Fau	2.77814e-11	-1.82348	1	1	1.53912e-06	Pphln1	Junctional-TGC
Rpl31	5.65417e-11	-1.76422	1	1	3.13247e-06	Pphln1	Junctional-TGC
Rps25	2.11652e-10	-1.43488	1	1	1.17257e-05	Pphln1	Junctional-TGC
Slc2a1	5.38004e-10	-3.71693	1	1	2.98059e-05	Pphln1	Junctional-TGC
Eef1a1	5.9529e-10	-3.30953	1	1	3.29796e-05	Pphln1	Junctional-TGC
Prdx1	6.54214e-10	-1.73089	1	1	3.62441e-05	Pphln1	Junctional-TGC
Rps12	7.09439e-10	-1.78787	1	1	3.93036e-05	Pphln1	Junctional-TGC
Eef2	1.10427e-09	-3.61719	1	1	6.11776e-05	Pphln1	Junctional-TGC
Rpl12	1.13946e-09	-1.84236	1	1	6.31275e-05	Pphln1	Junctional-TGC
Srp19	3.55854e-09	-1.52195	1	1	0.000197147	Pphln1	Junctional-TGC
Gm44510	9.0233e-09	3.39232	0.75	0	0.0004999	Pphln1	Junctional-TGC
Eef1g	4.54619e-08	-3.29031	1	1	0.00251864	Pphln1	Junctional-TGC
Snhg1	4.81565e-08	-1.35776	1	1	0.00266792	Pphln1	Junctional-TGC
Rpl41	4.92429e-08	-1.84316	1	1	0.00272811	Pphln1	Junctional-TGC
Rps8	8.56407e-08	-1.84454	1	1	0.00474458	Pphln1	Junctional-TGC
Rrp7a	1.3102e-07	-4.45066	0.75	1	0.00725866	Pphln1	Junctional-TGC
Pcsk1n	1.44798e-07	-1.24197	1	1	0.00802195	Pphln1	Junctional-TGC
Atxn7l3b	1.52024e-07	-1.44294	1	1	0.00842227	Pphln1	Junctional-TGC
Taf7	5.19537e-50	-1.09809	1	1	2.87829e-45	Pphln1	LPM-Somatic
Rpl12	2.07746e-33	-2.30878	1	1	1.15093e-28	Pphln1	LPM-Somatic
Ptges3	1.05195e-27	-2.08123	1	1	5.8279e-23	Pphln1	LPM-Somatic
Top1	4.37411e-23	-2.16144	1	1	2.4233e-18	Pphln1	LPM-Somatic
Sod1	7.28452e-21	-1.64346	1	1	4.0357e-16	Pphln1	LPM-Somatic
Rps12	1.58585e-20	-2.24068	1	1	8.78579e-16	Pphln1	LPM-Somatic
Rps24	2.09056e-20	-2.52711	1	1	1.15819e-15	Pphln1	LPM-Somatic
Eif2s2	2.10234e-20	-2.30097	1	1	1.16472e-15	Pphln1	LPM-Somatic
Rpl23a	8.93977e-19	-2.11539	1	1	4.95272e-14	Pphln1	LPM-Somatic
Cbx7	2.19087e-18	3.60204	0.714	0.118	1.21376e-13	Pphln1	LPM-Somatic
Rps16	2.7064e-18	-2.57332	1	1	1.49937e-13	Pphln1	LPM-Somatic
Gm44510	3.09596e-18	0.971986	0.857	0.706	1.7152e-13	Pphln1	LPM-Somatic
Set	3.18276e-18	-2.4285	1	1	1.76328e-13	Pphln1	LPM-Somatic
Rps9	7.91623e-18	-2.49759	1	1	4.38567e-13	Pphln1	LPM-Somatic
Asb4	2.32321e-17	-4.7088	0.857	1	1.28708e-12	Pphln1	LPM-Somatic
Psma7	2.43772e-17	-2.54287	1	1	1.35052e-12	Pphln1	LPM-Somatic
Actg1	5.03549e-17	-3.98543	1	1	2.78971e-12	Pphln1	LPM-Somatic
mt-Nd2	9.28175e-17	-4.29196	1	1	5.14218e-12	Pphln1	LPM-Somatic
Wnt2	2.53024e-16	-4.76395	1	1	1.40178e-11	Pphln1	LPM-Somatic
Cdv3	2.6893e-16	-2.24864	1	1	1.4899e-11	Pphln1	LPM-Somatic
Cox7b	5.71807e-16	-2.04182	1	1	3.16787e-11	Pphln1	LPM-Somatic
Ddt	5.88813e-16	-1.82834	1	1	3.26208e-11	Pphln1	LPM-Somatic
Pdap1	8.72435e-16	-2.35421	1	1	4.83338e-11	Pphln1	LPM-Somatic
Phlda2	1.54474e-15	-1.25058	1	1	8.55799e-11	Pphln1	LPM-Somatic
Serpinh1	2.00898e-15	-3.87303	1	1	1.113e-10	Pphln1	LPM-Somatic
Nucks1	2.1711e-15	-2.32996	1	1	1.20281e-10	Pphln1	LPM-Somatic
Fau	2.80159e-15	-2.33965	1	1	1.55211e-10	Pphln1	LPM-Somatic
Clic1	3.40185e-15	-4.22702	1	1	1.88466e-10	Pphln1	LPM-Somatic
Rps14	3.63404e-15	-2.475	1	1	2.01329e-10	Pphln1	LPM-Somatic
Rpl22	3.80604e-15	-2.38762	1	1	2.10859e-10	Pphln1	LPM-Somatic
Cnn2	4.32413e-15	-4.25978	1	1	2.39561e-10	Pphln1	LPM-Somatic
Rpl23	4.6805e-15	-2.58692	1	1	2.59304e-10	Pphln1	LPM-Somatic
Hsp90ab1	4.98937e-15	-2.63919	1	1	2.76416e-10	Pphln1	LPM-Somatic
Rps17	5.34735e-15	-2.16084	1	1	2.96249e-10	Pphln1	LPM-Somatic
Rps11	6.75136e-15	-2.62265	1	1	3.74032e-10	Pphln1	LPM-Somatic
Rpl10	6.86538e-15	-2.56237	1	1	3.80349e-10	Pphln1	LPM-Somatic
Jade1	9.51159e-15	-1.5979	1	1	5.26951e-10	Pphln1	LPM-Somatic
Tuba1a	3.49181e-14	-4.1172	1	1	1.9345e-09	Pphln1	LPM-Somatic
Rps27a	4.84673e-14	-2.59815	1	1	2.68514e-09	Pphln1	LPM-Somatic
Gnb2	5.80455e-14	-4.01944	1	1	3.21578e-09	Pphln1	LPM-Somatic
Bsg	6.04676e-14	-3.94352	1	1	3.34996e-09	Pphln1	LPM-Somatic
Rhoc	9.21405e-14	-4.20408	1	1	5.10468e-09	Pphln1	LPM-Somatic
Cfl1	1.20817e-13	-3.64559	1	1	6.69338e-09	Pphln1	LPM-Somatic
Rps15	1.35383e-13	-2.34604	1	1	7.50035e-09	Pphln1	LPM-Somatic
Ranbp1	2.92949e-13	-2.56806	1	1	1.62296e-08	Pphln1	LPM-Somatic
Ptms	5.02947e-13	-4.1381	1	1	2.78638e-08	Pphln1	LPM-Somatic
mt-Rnr2	5.16234e-13	-4.05886	1	1	2.85999e-08	Pphln1	LPM-Somatic
Gm9800	7.03471e-13	-1.12847	1	1	3.8973e-08	Pphln1	LPM-Somatic
Gm20760	7.05432e-13	0.614527	0.571	0.765	3.90817e-08	Pphln1	LPM-Somatic
Ywhaz	8.37361e-13	-2.50884	1	1	4.63907e-08	Pphln1	LPM-Somatic
Rps25	9.34781e-13	-2.27618	1	1	5.17878e-08	Pphln1	LPM-Somatic
Acta2	1.00254e-12	-4.91448	1	1	5.5542e-08	Pphln1	LPM-Somatic
Rpl22l1	1.15223e-12	-2.42051	1	1	6.38348e-08	Pphln1	LPM-Somatic
Rplp1	1.42114e-12	-2.50141	1	1	7.87324e-08	Pphln1	LPM-Somatic
Gspt1	1.8125e-12	-2.44797	1	1	1.00414e-07	Pphln1	LPM-Somatic
Gm32885	1.94365e-12	4.39559	0.857	0.059	1.0768e-07	Pphln1	LPM-Somatic
Rpl31	2.33296e-12	-2.2309	1	1	1.29248e-07	Pphln1	LPM-Somatic
Anxa2	2.81587e-12	-4.47784	1	1	1.56002e-07	Pphln1	LPM-Somatic
Ncl	3.06576e-12	-2.54241	1	1	1.69846e-07	Pphln1	LPM-Somatic
Cd63	3.07255e-12	-4.04615	1	1	1.70222e-07	Pphln1	LPM-Somatic
Rpl32	3.87193e-12	-2.53868	1	1	2.14509e-07	Pphln1	LPM-Somatic
Hspe1	4.10578e-12	-2.50702	1	1	2.27464e-07	Pphln1	LPM-Somatic
Anxa5	4.77077e-12	-4.42871	1	1	2.64305e-07	Pphln1	LPM-Somatic
Maged2	4.92541e-12	-4.33653	0.857	1	2.72873e-07	Pphln1	LPM-Somatic
Serbp1	4.9761e-12	-2.61165	1	1	2.75681e-07	Pphln1	LPM-Somatic
Srrm1	5.96495e-12	-2.41553	1	1	3.30464e-07	Pphln1	LPM-Somatic
Psap	1.16328e-11	-4.73979	1	1	6.44471e-07	Pphln1	LPM-Somatic
Pdlim7	1.45356e-11	-4.18329	1	1	8.05288e-07	Pphln1	LPM-Somatic
Itm2a	1.59108e-11	-4.37595	1	1	8.81477e-07	Pphln1	LPM-Somatic
Gnas	1.64801e-11	-3.75925	1	1	9.13011e-07	Pphln1	LPM-Somatic
Tmbim6	1.77417e-11	-4.28775	0.857	1	9.82909e-07	Pphln1	LPM-Somatic
Lyar	1.85056e-11	-2.3157	1	1	1.02523e-06	Pphln1	LPM-Somatic
Metap2	1.86069e-11	-2.4244	1	1	1.03084e-06	Pphln1	LPM-Somatic
Tagln	1.91547e-11	-5.0318	1	1	1.06119e-06	Pphln1	LPM-Somatic
Ptma	2.437e-11	-2.5051	1	1	1.35012e-06	Pphln1	LPM-Somatic
Gm13034	2.8124e-11	0.727567	0.714	0.706	1.5581e-06	Pphln1	LPM-Somatic
Rpn2	3.17189e-11	-4.22661	1	1	1.75726e-06	Pphln1	LPM-Somatic
Csrp1	3.33088e-11	-4.2934	0.857	1	1.84534e-06	Pphln1	LPM-Somatic
Anxa6	3.33771e-11	-4.90659	0.857	1	1.84912e-06	Pphln1	LPM-Somatic
Col3a1	4.03858e-11	-5.80251	1	1	2.23742e-06	Pphln1	LPM-Somatic
N4bp2l2	4.72598e-11	-1.92118	1	1	2.61824e-06	Pphln1	LPM-Somatic
Amot	7.50864e-11	-1.47258	1	1	4.15986e-06	Pphln1	LPM-Somatic
Srrm2	9.47212e-11	-2.61566	1	1	5.24765e-06	Pphln1	LPM-Somatic
Nhp2	1.56972e-10	-2.23942	1	1	8.69638e-06	Pphln1	LPM-Somatic
Myl12a	1.6369e-10	-3.94696	1	1	9.06858e-06	Pphln1	LPM-Somatic
Rbm8a	1.80011e-10	-2.4761	1	1	9.97277e-06	Pphln1	LPM-Somatic
Mfap2	2.15116e-10	-6.01451	0.857	1	1.19176e-05	Pphln1	LPM-Somatic
Pak2	2.23768e-10	-2.17335	1	1	1.2397e-05	Pphln1	LPM-Somatic
Rplp2	2.43359e-10	-2.36953	1	1	1.34823e-05	Pphln1	LPM-Somatic
Krt19	2.44832e-10	-5.84448	0.857	1	1.35639e-05	Pphln1	LPM-Somatic
Snhg1	2.47411e-10	-1.91197	1	1	1.37068e-05	Pphln1	LPM-Somatic
Hmgb1	2.48919e-10	-2.5116	1	1	1.37903e-05	Pphln1	LPM-Somatic
Eef1a1	2.64728e-10	-3.57317	1	1	1.46662e-05	Pphln1	LPM-Somatic
Gm13135	2.66252e-10	0.86507	0.857	0.412	1.47506e-05	Pphln1	LPM-Somatic
Eef2	3.39364e-10	-3.9599	1	1	1.88011e-05	Pphln1	LPM-Somatic
Rpl28	3.68426e-10	-2.49202	1	1	2.04112e-05	Pphln1	LPM-Somatic
Acp1	3.74887e-10	-2.35037	1	1	2.07691e-05	Pphln1	LPM-Somatic
Gm13140	4.22138e-10	1.18057	0.571	0.412	2.33869e-05	Pphln1	LPM-Somatic
Ddost	4.64982e-10	-4.12077	1	1	2.57605e-05	Pphln1	LPM-Somatic
Hnrnpab	5.98471e-10	-2.58469	1	1	3.31559e-05	Pphln1	LPM-Somatic
Ctsb	7.17344e-10	-4.77692	0.857	1	3.97416e-05	Pphln1	LPM-Somatic
Tubb5	7.619e-10	-3.55367	1	1	4.221e-05	Pphln1	LPM-Somatic
Pcolce	8.52231e-10	-4.48847	0.714	1	4.72145e-05	Pphln1	LPM-Somatic
Kmt5a	9.1798e-10	-2.2263	1	1	5.0857e-05	Pphln1	LPM-Somatic
Tagln2	1.03397e-09	-5.61471	1	1	5.72827e-05	Pphln1	LPM-Somatic
Tubb6	1.1794e-09	-4.23724	1	1	6.53401e-05	Pphln1	LPM-Somatic
Dlk1	1.18563e-09	-4.34884	1	1	6.56848e-05	Pphln1	LPM-Somatic
Ccnd3	1.18935e-09	-4.17692	1	1	6.58915e-05	Pphln1	LPM-Somatic
Rps23	1.26891e-09	-2.48554	1	1	7.02991e-05	Pphln1	LPM-Somatic
Ndn	1.55225e-09	-4.34912	0.857	1	8.5996e-05	Pphln1	LPM-Somatic
Vim	1.62002e-09	-4.01364	1	1	8.97508e-05	Pphln1	LPM-Somatic
Calm2	1.6547e-09	-2.59427	1	1	9.16723e-05	Pphln1	LPM-Somatic
Cd81	1.85085e-09	-4.00066	1	1	0.000102539	Pphln1	LPM-Somatic
Eif5b	1.95407e-09	-2.59362	1	1	0.000108258	Pphln1	LPM-Somatic
Cotl1	2.36981e-09	-6.06378	0.571	1	0.00013129	Pphln1	LPM-Somatic
Sall4	2.6288e-09	-1.75803	1	1	0.000145638	Pphln1	LPM-Somatic
Nxn	2.78026e-09	-4.68603	1	1	0.000154029	Pphln1	LPM-Somatic
Col5a1	2.81038e-09	-5.24072	0.714	1	0.000155698	Pphln1	LPM-Somatic
Tgfb1i1	3.18899e-09	-4.95102	0.571	1	0.000176673	Pphln1	LPM-Somatic
Meg3	3.40455e-09	-3.81387	1	1	0.000188616	Pphln1	LPM-Somatic
Mtch1	4.06994e-09	-3.90236	1	1	0.000225479	Pphln1	LPM-Somatic
Gpi1	4.90019e-09	-4.25674	1	1	0.000271475	Pphln1	LPM-Somatic
Pcsk1n	5.12259e-09	-4.64366	0.857	1	0.000283797	Pphln1	LPM-Somatic
Postn	5.20855e-09	-6.45347	0.714	1	0.000288559	Pphln1	LPM-Somatic
Ctsd	5.25932e-09	-4.49997	1	1	0.000291371	Pphln1	LPM-Somatic
Calr	5.46146e-09	-3.63781	1	1	0.00030257	Pphln1	LPM-Somatic
B230312C02Rik	5.46322e-09	-0.97181	0.714	1	0.000302668	Pphln1	LPM-Somatic
Dtymk	6.854e-09	-2.49627	1	1	0.000379719	Pphln1	LPM-Somatic
Trim71	7.62429e-09	-1.82943	1	1	0.000422393	Pphln1	LPM-Somatic
Skp1a	7.69362e-09	-2.52518	1	1	0.000426234	Pphln1	LPM-Somatic
Tmsb4x	8.78385e-09	-4.28389	1	1	0.000486634	Pphln1	LPM-Somatic
Rps27l	9.87118e-09	-2.53296	1	1	0.000546873	Pphln1	LPM-Somatic
Selenof	1.02205e-08	-3.74245	1	1	0.000566225	Pphln1	LPM-Somatic
Gm37376	1.05238e-08	-0.334602	0.714	0.765	0.000583029	Pphln1	LPM-Somatic
Npm1	1.07293e-08	-2.74793	1	1	0.000594416	Pphln1	LPM-Somatic
Rbm25	1.26635e-08	-2.64294	1	1	0.000701571	Pphln1	LPM-Somatic
Ppp1ca	1.40634e-08	-3.62666	1	1	0.000779125	Pphln1	LPM-Somatic
Rps8	1.59728e-08	-2.3847	1	1	0.000884908	Pphln1	LPM-Somatic
Zcrb1	1.6385e-08	-2.41386	1	1	0.000907745	Pphln1	LPM-Somatic
Ssr2	1.77495e-08	-3.73012	1	1	0.000983343	Pphln1	LPM-Somatic
Gmps	1.79143e-08	-2.43167	1	1	0.000992471	Pphln1	LPM-Somatic
Rpl37a	1.9388e-08	-2.26412	1	1	0.00107412	Pphln1	LPM-Somatic
Rsu1	2.30382e-08	-4.14658	1	1	0.00127634	Pphln1	LPM-Somatic
Cbx1	2.32777e-08	-2.49879	1	1	0.00128961	Pphln1	LPM-Somatic
Ddx24	2.34115e-08	-2.32855	1	1	0.00129702	Pphln1	LPM-Somatic
Myl9	2.37067e-08	-4.99615	0.857	1	0.00131338	Pphln1	LPM-Somatic
Raly	2.62776e-08	-3.88302	1	1	0.0014558	Pphln1	LPM-Somatic
Ap2m1	2.74045e-08	-3.98575	1	1	0.00151824	Pphln1	LPM-Somatic
3222401L13Rik	3.17132e-08	-0.929345	0.857	1	0.00175694	Pphln1	LPM-Somatic
Pcnp	3.38783e-08	-2.44187	1	1	0.00187689	Pphln1	LPM-Somatic
Sub1	3.57756e-08	-2.70319	1	1	0.001982	Pphln1	LPM-Somatic
Slc39a10	3.7913e-08	-2.00269	1	1	0.00210042	Pphln1	LPM-Somatic
Braf	4.44888e-08	-1.79912	1	1	0.00246472	Pphln1	LPM-Somatic
Ccdc34	4.76619e-08	-2.48415	1	1	0.00264052	Pphln1	LPM-Somatic
Lsm12	5.01657e-08	-2.46405	1	1	0.00277923	Pphln1	LPM-Somatic
Plagl1	5.17217e-08	-4.55784	0.857	1	0.00286543	Pphln1	LPM-Somatic
Emb	5.33772e-08	-1.37665	1	1	0.00295715	Pphln1	LPM-Somatic
Pdgfa	5.37686e-08	-2.00328	1	1	0.00297883	Pphln1	LPM-Somatic
Aldoa	5.73704e-08	-3.83986	1	1	0.00317838	Pphln1	LPM-Somatic
Sltm	5.77706e-08	-2.3382	1	1	0.00320055	Pphln1	LPM-Somatic
Cox7a2	6.03637e-08	-2.44351	1	1	0.00334421	Pphln1	LPM-Somatic
Celf1	6.29795e-08	-2.35944	1	1	0.00348913	Pphln1	LPM-Somatic
Tle5	7.02536e-08	-4.56158	0.857	1	0.00389212	Pphln1	LPM-Somatic
Tfg	9.46701e-08	-4.27644	0.857	1	0.00524482	Pphln1	LPM-Somatic
Capzb	1.03934e-07	-3.78313	1	1	0.00575805	Pphln1	LPM-Somatic
Nop10	1.11703e-07	-2.27045	1	1	0.00618847	Pphln1	LPM-Somatic
Fn1	1.36381e-07	-3.67464	1	1	0.00755566	Pphln1	LPM-Somatic
Rpl9	1.48688e-07	-2.83399	1	1	0.00823747	Pphln1	LPM-Somatic
Efemp2	1.56845e-07	-4.41507	0.857	1	0.00868934	Pphln1	LPM-Somatic
Rps20	1.63577e-07	-2.62027	1	1	0.00906232	Pphln1	LPM-Somatic
Gm10039	1.68158e-07	-1.06904	0.857	0.941	0.00931613	Pphln1	LPM-Somatic
Zfx	1.73607e-07	-2.06052	1	1	0.009618	Pphln1	LPM-Somatic
Rpl36a	1.75458e-07	-2.45243	1	1	0.00972056	Pphln1	LPM-Somatic
Rpl35	4.8661e-212	-0.273737	1	1	2.69587e-207	Pphln1	LPM-Splanchnic
Gm10076	8.7117e-161	0.506871	1	1	4.82637e-156	Pphln1	LPM-Splanchnic
Eef2	4.15935e-133	-3.09295	1	1	2.30432e-128	Pphln1	LPM-Splanchnic
Rps28	2.2557e-132	-0.371771	1	1	1.24968e-127	Pphln1	LPM-Splanchnic
Rpl38	1.65737e-131	-0.5908	1	1	9.18199e-127	Pphln1	LPM-Splanchnic
Rps29	1.77632e-118	-0.766406	1	1	9.84099e-114	Pphln1	LPM-Splanchnic
Rpl12	3.65496e-115	-1.03693	1	1	2.02489e-110	Pphln1	LPM-Splanchnic
Rps25	2.11227e-109	-0.544666	1	1	1.17022e-104	Pphln1	LPM-Splanchnic
Rps21	3.82588e-76	-0.982406	1	1	2.11958e-71	Pphln1	LPM-Splanchnic
Ptbp1	4.01221e-70	-3.32222	0.917	1	2.2228e-65	Pphln1	LPM-Splanchnic
mt-Nd2	1.84117e-64	-3.15166	1	1	1.02003e-59	Pphln1	LPM-Splanchnic
Rps17	8.54309e-63	-1.06017	1	1	4.73296e-58	Pphln1	LPM-Splanchnic
Eif5a	4.23885e-59	-2.40197	1	1	2.34837e-54	Pphln1	LPM-Splanchnic
H2ac8	4.43813e-59	0.447153	0.917	1	2.45877e-54	Pphln1	LPM-Splanchnic
Taf7	1.96638e-55	-0.0911111	0.917	1	1.08939e-50	Pphln1	LPM-Splanchnic
Rpl39	1.49839e-52	-1.18381	1	1	8.30124e-48	Pphln1	LPM-Splanchnic
Rps16	4.45988e-52	-1.35759	1	1	2.47082e-47	Pphln1	LPM-Splanchnic
Rps23	5.28961e-52	-1.13149	1	1	2.9305e-47	Pphln1	LPM-Splanchnic
Pkm	2.57721e-50	-3.06052	1	1	1.4278e-45	Pphln1	LPM-Splanchnic
Nucks1	3.0507e-50	-1.02593	1	1	1.69012e-45	Pphln1	LPM-Splanchnic
Rps27	1.31913e-49	-1.03498	1	1	7.30809e-45	Pphln1	LPM-Splanchnic
Hmgb1	1.11332e-46	-1.13739	1	1	6.16792e-42	Pphln1	LPM-Splanchnic
Rps12	1.20678e-46	-1.19599	1	1	6.6857e-42	Pphln1	LPM-Splanchnic
Rps4l	4.05911e-45	-0.590912	1	1	2.24879e-40	Pphln1	LPM-Splanchnic
Sod1	6.14197e-45	0.0437798	0.917	1	3.40271e-40	Pphln1	LPM-Splanchnic
Rps11	3.92987e-43	-1.40059	1	1	2.17719e-38	Pphln1	LPM-Splanchnic
Rps27a	1.68806e-41	-1.36201	1	1	9.35204e-37	Pphln1	LPM-Splanchnic
Rps20	2.71477e-41	-1.1732	1	1	1.50401e-36	Pphln1	LPM-Splanchnic
Arhgdia	1.38745e-40	-2.97883	0.917	1	7.68661e-36	Pphln1	LPM-Splanchnic
Erh	2.00715e-40	-0.623031	1	1	1.11198e-35	Pphln1	LPM-Splanchnic
Rpl36	2.3247e-40	-1.12467	1	1	1.28791e-35	Pphln1	LPM-Splanchnic
mt-Rnr2	7.47644e-39	-3.06447	1	1	4.14202e-34	Pphln1	LPM-Splanchnic
H1f4	1.02309e-38	-0.130348	1	1	5.66803e-34	Pphln1	LPM-Splanchnic
Glrx3	1.45749e-37	-2.89508	0.917	1	8.07465e-33	Pphln1	LPM-Splanchnic
Rps14	2.02024e-37	-1.35824	1	1	1.11923e-32	Pphln1	LPM-Splanchnic
Trim28	3.12929e-37	-2.98989	0.917	1	1.73366e-32	Pphln1	LPM-Splanchnic
CT010467.1	5.60934e-37	-0.121366	1	1	3.10763e-32	Pphln1	LPM-Splanchnic
Rpl31	2.11483e-36	-1.23681	1	1	1.17164e-31	Pphln1	LPM-Splanchnic
Pgam1	1.19268e-35	-2.90805	1	1	6.60756e-31	Pphln1	LPM-Splanchnic
Eif3l	3.32792e-34	-3.08546	0.917	1	1.8437e-29	Pphln1	LPM-Splanchnic
Rpl27a	1.36756e-33	-1.21974	1	1	7.57644e-29	Pphln1	LPM-Splanchnic
Atxn7l3b	1.5712e-33	-0.976214	1	1	8.70459e-29	Pphln1	LPM-Splanchnic
Raly	3.27062e-33	-2.83564	1	1	1.81195e-28	Pphln1	LPM-Splanchnic
Rpl37a	1.63822e-31	-1.11935	1	1	9.07589e-27	Pphln1	LPM-Splanchnic
Aldoa	1.90844e-30	-2.91403	1	1	1.05729e-25	Pphln1	LPM-Splanchnic
Rpl32	2.65942e-30	-1.3963	1	1	1.47334e-25	Pphln1	LPM-Splanchnic
Fau	6.668e-30	-1.21707	1	1	3.69414e-25	Pphln1	LPM-Splanchnic
Dnaja1	1.29052e-29	-2.78236	0.917	1	7.14958e-25	Pphln1	LPM-Splanchnic
Rpl37	4.47737e-29	-1.06264	1	1	2.48051e-24	Pphln1	LPM-Splanchnic
Arf1	5.51645e-29	-2.86361	1	1	3.05617e-24	Pphln1	LPM-Splanchnic
Hmgn2	2.79724e-28	-0.949827	1	1	1.5497e-23	Pphln1	LPM-Splanchnic
Pcbp4	6.15285e-28	-2.97342	1	1	3.40874e-23	Pphln1	LPM-Splanchnic
Kpnb1	3.07279e-27	-2.70787	1	1	1.70236e-22	Pphln1	LPM-Splanchnic
Rps26	3.60277e-27	-0.954787	1	1	1.99597e-22	Pphln1	LPM-Splanchnic
Rps8	4.27885e-27	-1.03167	1	1	2.37052e-22	Pphln1	LPM-Splanchnic
Snrpn	5.46407e-27	-3.27923	0.833	1	3.02715e-22	Pphln1	LPM-Splanchnic
Rps10	5.74345e-27	-2.60296	1	1	3.18193e-22	Pphln1	LPM-Splanchnic
Mcm5	1.27713e-26	-3.18664	1	1	7.07542e-22	Pphln1	LPM-Splanchnic
Rpl28	2.21078e-26	-1.53682	1	1	1.2248e-21	Pphln1	LPM-Splanchnic
Rps10-ps2	2.5656e-26	0.537434	0.917	1	1.42137e-21	Pphln1	LPM-Splanchnic
Tkt	2.71341e-26	-2.62546	1	1	1.50326e-21	Pphln1	LPM-Splanchnic
Atp5a1	2.84772e-26	-2.40603	1	1	1.57767e-21	Pphln1	LPM-Splanchnic
Ywhaz	5.27561e-26	-1.16149	1	1	2.92274e-21	Pphln1	LPM-Splanchnic
Jade1	9.04639e-26	-0.00381497	0.917	1	5.01179e-21	Pphln1	LPM-Splanchnic
Rpl10	3.0159e-25	-1.04265	1	1	1.67084e-20	Pphln1	LPM-Splanchnic
Psmd3	4.24938e-25	-2.98443	0.917	1	2.3542e-20	Pphln1	LPM-Splanchnic
Mest	6.45696e-25	-2.65513	1	1	3.57722e-20	Pphln1	LPM-Splanchnic
Cdk2ap1	7.37736e-25	-2.94827	1	1	4.08713e-20	Pphln1	LPM-Splanchnic
Cox7b	1.05199e-24	-1.13784	1	1	5.82811e-20	Pphln1	LPM-Splanchnic
Ubc	2.82054e-24	-3.24507	1	1	1.5626e-19	Pphln1	LPM-Splanchnic
Ppp4c	4.02093e-24	-2.99734	1	1	2.22763e-19	Pphln1	LPM-Splanchnic
Cox7c	4.44229e-24	-1.10545	1	1	2.46108e-19	Pphln1	LPM-Splanchnic
Ddb1	4.6599e-24	-2.73792	1	1	2.58163e-19	Pphln1	LPM-Splanchnic
Ccnd3	6.394e-24	-2.9938	1	1	3.54234e-19	Pphln1	LPM-Splanchnic
Ptges3	1.14905e-23	-1.17124	1	1	6.36584e-19	Pphln1	LPM-Splanchnic
Cct7	1.59091e-23	-2.43277	1	1	8.81378e-19	Pphln1	LPM-Splanchnic
Gpi1	4.29024e-23	-3.01935	1	1	2.37684e-18	Pphln1	LPM-Splanchnic
Tuba1b	9.31579e-23	-3.47254	1	1	5.16104e-18	Pphln1	LPM-Splanchnic
Rnf187	1.01197e-22	-2.82157	1	1	5.60639e-18	Pphln1	LPM-Splanchnic
Gnb2	1.20255e-22	-2.78789	0.917	1	6.66225e-18	Pphln1	LPM-Splanchnic
Rpl34	1.21135e-22	-1.15989	1	1	6.71099e-18	Pphln1	LPM-Splanchnic
Slc16a3	1.42301e-22	-3.43231	0.917	1	7.88364e-18	Pphln1	LPM-Splanchnic
Hsp90aa1	2.35389e-22	-2.3017	1	1	1.30408e-17	Pphln1	LPM-Splanchnic
3222401L13Rik	2.98418e-22	1.56097	0.833	0.818	1.65326e-17	Pphln1	LPM-Splanchnic
Rpl22	3.22842e-22	-1.28942	1	1	1.78858e-17	Pphln1	LPM-Splanchnic
Sf3b4	4.54642e-22	-3.0072	0.833	1	2.51876e-17	Pphln1	LPM-Splanchnic
Gm44510	6.3304e-22	3.54689	0.75	0.455	3.5071e-17	Pphln1	LPM-Splanchnic
Tubb5	1.07898e-21	-2.47908	1	1	5.97764e-17	Pphln1	LPM-Splanchnic
Stip1	1.7924e-21	-2.60275	1	1	9.93009e-17	Pphln1	LPM-Splanchnic
Rad23b	2.92139e-21	-2.80386	1	1	1.61848e-16	Pphln1	LPM-Splanchnic
Hspa9	3.40466e-21	-2.58905	1	1	1.88622e-16	Pphln1	LPM-Splanchnic
Polr2m	3.91485e-21	-2.75958	1	1	2.16887e-16	Pphln1	LPM-Splanchnic
Rplp2	9.60778e-21	-1.25719	1	1	5.3228e-16	Pphln1	LPM-Splanchnic
Smad6	1.05309e-20	-3.33049	0.833	1	5.83423e-16	Pphln1	LPM-Splanchnic
Thop1	1.23534e-20	-3.16046	0.917	1	6.84392e-16	Pphln1	LPM-Splanchnic
Srrm1	1.39023e-20	-1.21469	1	1	7.70201e-16	Pphln1	LPM-Splanchnic
Slc2a1	1.96912e-20	-3.23946	1	1	1.09091e-15	Pphln1	LPM-Splanchnic
Tmbim6	2.32561e-20	-2.80668	1	1	1.28841e-15	Pphln1	LPM-Splanchnic
Tcp1	4.51402e-20	-2.36379	1	1	2.50081e-15	Pphln1	LPM-Splanchnic
Impdh1	5.74559e-20	-3.28918	0.917	1	3.18312e-15	Pphln1	LPM-Splanchnic
Gm32885	8.81258e-20	4.47933	0.833	0.273	4.88225e-15	Pphln1	LPM-Splanchnic
Hist1h2ap	8.89389e-20	-0.341849	0.917	1	4.9273e-15	Pphln1	LPM-Splanchnic
Dcakd	9.39708e-20	-2.90575	0.917	1	5.20608e-15	Pphln1	LPM-Splanchnic
Cdv3	1.05575e-19	-1.39281	1	1	5.84897e-15	Pphln1	LPM-Splanchnic
Laptm4b	1.0702e-19	-3.63649	0.917	1	5.929e-15	Pphln1	LPM-Splanchnic
Oat	1.60129e-19	-2.61974	1	1	8.87132e-15	Pphln1	LPM-Splanchnic
Odc1	2.20538e-19	-2.6157	1	1	1.22181e-14	Pphln1	LPM-Splanchnic
Prrc2c	2.77139e-19	-1.19298	1	1	1.53538e-14	Pphln1	LPM-Splanchnic
Cfl1	4.22634e-19	-2.46899	1	1	2.34143e-14	Pphln1	LPM-Splanchnic
Sf3a2	4.36986e-19	-3.54557	1	1	2.42094e-14	Pphln1	LPM-Splanchnic
Eif4a1	4.52876e-19	-2.42619	1	1	2.50898e-14	Pphln1	LPM-Splanchnic
Ptov1	4.9046e-19	-2.54897	1	1	2.7172e-14	Pphln1	LPM-Splanchnic
Eif4h	5.34017e-19	-2.67492	0.917	1	2.95851e-14	Pphln1	LPM-Splanchnic
Ranbp1	7.78756e-19	-1.51469	1	1	4.31438e-14	Pphln1	LPM-Splanchnic
Snrpa	7.93162e-19	-2.77246	0.833	1	4.3942e-14	Pphln1	LPM-Splanchnic
Maz	8.12404e-19	-2.9429	0.917	1	4.5008e-14	Pphln1	LPM-Splanchnic
Eif4b	8.83674e-19	-2.71672	1	1	4.89564e-14	Pphln1	LPM-Splanchnic
Ccdc34	9.13339e-19	-1.15178	1	1	5.05999e-14	Pphln1	LPM-Splanchnic
Malat1	1.13564e-18	-1.25176	1	1	6.29155e-14	Pphln1	LPM-Splanchnic
Cnn3	1.50243e-18	-2.82094	1	1	8.32363e-14	Pphln1	LPM-Splanchnic
Gm14586	1.73932e-18	0.178475	0.833	1	9.63603e-14	Pphln1	LPM-Splanchnic
Rpl26	1.74383e-18	-1.18021	1	1	9.66098e-14	Pphln1	LPM-Splanchnic
Gm20760	3.00002e-18	1.97683	0.75	0.909	1.66204e-13	Pphln1	LPM-Splanchnic
Snrpb	4.02476e-18	-2.33873	1	1	2.22976e-13	Pphln1	LPM-Splanchnic
Psmc1	4.17337e-18	-2.80911	1	1	2.31209e-13	Pphln1	LPM-Splanchnic
Hnrnpk	6.22469e-18	-2.32295	1	1	3.44854e-13	Pphln1	LPM-Splanchnic
Vcp	9.44826e-18	-2.47109	1	1	5.23443e-13	Pphln1	LPM-Splanchnic
Tubb4b	9.6005e-18	-2.54182	1	1	5.31877e-13	Pphln1	LPM-Splanchnic
Prpf19	1.17415e-17	-2.80896	0.917	1	6.50489e-13	Pphln1	LPM-Splanchnic
Ppp2ca	1.31188e-17	-2.47023	1	1	7.26796e-13	Pphln1	LPM-Splanchnic
Dazap1	1.41571e-17	-2.76289	0.917	1	7.84317e-13	Pphln1	LPM-Splanchnic
Pfkl	1.47338e-17	-3.07693	0.917	1	8.16267e-13	Pphln1	LPM-Splanchnic
Fscn1	1.60231e-17	-2.85965	0.917	1	8.87696e-13	Pphln1	LPM-Splanchnic
Rbm26	1.82859e-17	-0.947342	0.917	1	1.01306e-12	Pphln1	LPM-Splanchnic
Csde1	2.3189e-17	-1.15191	1	1	1.28469e-12	Pphln1	LPM-Splanchnic
Mapkapk2	3.19785e-17	-3.15088	0.833	1	1.77164e-12	Pphln1	LPM-Splanchnic
Maged1	3.95247e-17	-2.95238	0.917	1	2.18971e-12	Pphln1	LPM-Splanchnic
Rpl22l1	4.07369e-17	-1.37476	1	1	2.25686e-12	Pphln1	LPM-Splanchnic
Cox4i1	5.21921e-17	-1.4024	1	1	2.8915e-12	Pphln1	LPM-Splanchnic
Tead2	5.29123e-17	-2.65435	0.917	1	2.9314e-12	Pphln1	LPM-Splanchnic
Gars	5.75017e-17	-2.78633	0.917	1	3.18565e-12	Pphln1	LPM-Splanchnic
Gspt1	5.97432e-17	-1.38035	1	1	3.30983e-12	Pphln1	LPM-Splanchnic
Ewsr1	6.09365e-17	-2.63071	1	1	3.37595e-12	Pphln1	LPM-Splanchnic
Ldha	6.50944e-17	-2.61474	1	1	3.6063e-12	Pphln1	LPM-Splanchnic
Romo1	6.6528e-17	-0.891457	1	1	3.68572e-12	Pphln1	LPM-Splanchnic
Ncln	7.61611e-17	-3.19592	0.833	1	4.2194e-12	Pphln1	LPM-Splanchnic
Clptm1	7.65181e-17	-3.41686	0.833	1	4.23918e-12	Pphln1	LPM-Splanchnic
Bop1	9.60157e-17	-3.26617	0.75	1	5.31937e-12	Pphln1	LPM-Splanchnic
Dpp3	1.08345e-16	-3.17789	0.833	1	6.00244e-12	Pphln1	LPM-Splanchnic
Ddost	1.5972e-16	-2.60474	1	1	8.84867e-12	Pphln1	LPM-Splanchnic
Shmt2	1.73784e-16	-3.33614	0.833	1	9.62783e-12	Pphln1	LPM-Splanchnic
Nono	1.7869e-16	-2.41662	1	1	9.89961e-12	Pphln1	LPM-Splanchnic
Tpi1	2.23749e-16	-2.80502	1	1	1.23959e-11	Pphln1	LPM-Splanchnic
Vars	2.34104e-16	-2.84532	0.917	1	1.29696e-11	Pphln1	LPM-Splanchnic
Atp5e	2.3757e-16	-1.28835	1	1	1.31616e-11	Pphln1	LPM-Splanchnic
Pkn2	2.37634e-16	-1.11329	1	1	1.31651e-11	Pphln1	LPM-Splanchnic
Gm8186	2.44553e-16	0.0788276	1	1	1.35485e-11	Pphln1	LPM-Splanchnic
Rps24	3.34219e-16	-1.44937	1	1	1.85161e-11	Pphln1	LPM-Splanchnic
Eef1a1	3.96485e-16	-2.62684	1	1	2.19657e-11	Pphln1	LPM-Splanchnic
Hnrnpa1	4.37289e-16	-2.24936	1	1	2.42262e-11	Pphln1	LPM-Splanchnic
Psma7	4.724e-16	-1.34006	1	1	2.61715e-11	Pphln1	LPM-Splanchnic
Sec61g	5.50307e-16	-0.187687	0.917	1	3.04875e-11	Pphln1	LPM-Splanchnic
Lonp1	5.61379e-16	-3.37259	0.833	1	3.1101e-11	Pphln1	LPM-Splanchnic
Arl2bp	6.63073e-16	-2.92982	0.917	1	3.67349e-11	Pphln1	LPM-Splanchnic
Isyna1	7.53128e-16	-2.92216	0.917	1	4.1724e-11	Pphln1	LPM-Splanchnic
Rpn2	7.54117e-16	-2.83506	0.833	1	4.17788e-11	Pphln1	LPM-Splanchnic
Pgk1	7.80308e-16	-2.7655	1	1	4.32298e-11	Pphln1	LPM-Splanchnic
Smarca5	8.2682e-16	-1.28727	1	1	4.58066e-11	Pphln1	LPM-Splanchnic
Supt16	9.35722e-16	-1.25307	1	1	5.184e-11	Pphln1	LPM-Splanchnic
Impdh2	9.90185e-16	-2.57411	0.917	1	5.48572e-11	Pphln1	LPM-Splanchnic
Tpt1-ps3	1.28208e-15	-0.326738	0.917	1	7.10283e-11	Pphln1	LPM-Splanchnic
Ppp5c	1.47248e-15	-3.01569	0.917	1	8.15767e-11	Pphln1	LPM-Splanchnic
Maea	1.66875e-15	-3.04187	0.833	1	9.24504e-11	Pphln1	LPM-Splanchnic
Actg1	2.60762e-15	-2.83114	1	1	1.44465e-10	Pphln1	LPM-Splanchnic
Phb2	2.69887e-15	-2.34921	1	1	1.4952e-10	Pphln1	LPM-Splanchnic
Tuba1c	2.7322e-15	-3.292	0.833	1	1.51366e-10	Pphln1	LPM-Splanchnic
Psmd2	2.81411e-15	-2.50435	1	1	1.55905e-10	Pphln1	LPM-Splanchnic
Tuba1a	4.83014e-15	-3.2397	1	1	2.67595e-10	Pphln1	LPM-Splanchnic
Mogs	5.05493e-15	-3.20353	0.833	1	2.80048e-10	Pphln1	LPM-Splanchnic
Gdi2	5.72114e-15	-2.50005	1	1	3.16957e-10	Pphln1	LPM-Splanchnic
Rrp7a	5.90062e-15	-3.20127	0.917	1	3.269e-10	Pphln1	LPM-Splanchnic
Set	5.99038e-15	-1.49146	1	1	3.31873e-10	Pphln1	LPM-Splanchnic
Rnf26	6.40147e-15	-3.40071	0.75	1	3.54648e-10	Pphln1	LPM-Splanchnic
Aimp2	7.14605e-15	-2.84362	0.833	1	3.95898e-10	Pphln1	LPM-Splanchnic
Psmc2	9.1154e-15	-2.6446	1	1	5.05002e-10	Pphln1	LPM-Splanchnic
Rcc2	9.30021e-15	-2.76921	1	1	5.15241e-10	Pphln1	LPM-Splanchnic
Oaz1	1.01529e-14	-2.22669	1	1	5.62481e-10	Pphln1	LPM-Splanchnic
Zfp106	1.2706e-14	-1.11639	0.917	1	7.03926e-10	Pphln1	LPM-Splanchnic
Rpl17	1.28771e-14	-1.30403	1	1	7.13406e-10	Pphln1	LPM-Splanchnic
Son	1.35342e-14	-1.31035	0.917	1	7.49807e-10	Pphln1	LPM-Splanchnic
Ap2m1	1.35351e-14	-2.951	0.917	1	7.49856e-10	Pphln1	LPM-Splanchnic
Pabpc4	1.40237e-14	-3.00106	0.917	1	7.76924e-10	Pphln1	LPM-Splanchnic
Cct3	1.76098e-14	-2.26552	1	1	9.756e-10	Pphln1	LPM-Splanchnic
Gnl1	1.8274e-14	-3.23742	0.833	1	1.0124e-09	Pphln1	LPM-Splanchnic
Phykpl	2.275e-14	0.30189	0.833	1	1.26037e-09	Pphln1	LPM-Splanchnic
Prmt1	2.31043e-14	-2.307	1	1	1.28e-09	Pphln1	LPM-Splanchnic
Morc4	2.53407e-14	-1.11576	1	1	1.4039e-09	Pphln1	LPM-Splanchnic
Xpnpep1	2.58569e-14	-3.05031	0.833	1	1.4325e-09	Pphln1	LPM-Splanchnic
Carm1	2.90553e-14	-2.86678	1	1	1.60969e-09	Pphln1	LPM-Splanchnic
Srrm2	3.04621e-14	-1.41475	1	1	1.68763e-09	Pphln1	LPM-Splanchnic
Bsg	3.52218e-14	-2.43641	1	1	1.95132e-09	Pphln1	LPM-Splanchnic
Cbx7	3.66861e-14	3.09686	0.75	0.455	2.03245e-09	Pphln1	LPM-Splanchnic
Rps9	3.83997e-14	-1.52145	1	1	2.12738e-09	Pphln1	LPM-Splanchnic
Tcf3	4.54057e-14	-2.7057	0.917	1	2.51552e-09	Pphln1	LPM-Splanchnic
mt-Nd4	5.1036e-14	-2.73619	1	1	2.82744e-09	Pphln1	LPM-Splanchnic
Cox8a	6.67405e-14	-1.47181	1	1	3.69749e-09	Pphln1	LPM-Splanchnic
Gps1	6.94643e-14	-2.65278	0.917	1	3.84839e-09	Pphln1	LPM-Splanchnic
Csrp1	7.47688e-14	-2.89363	1	1	4.14227e-09	Pphln1	LPM-Splanchnic
Atp5pb	7.77865e-14	-2.56273	1	1	4.30945e-09	Pphln1	LPM-Splanchnic
Psap	8.58403e-14	-3.10631	0.917	1	4.75564e-09	Pphln1	LPM-Splanchnic
Eif3c	9.33214e-14	-1.40531	1	1	5.1701e-09	Pphln1	LPM-Splanchnic
Notch2	1.10442e-13	-0.581084	0.917	1	6.11861e-09	Pphln1	LPM-Splanchnic
Rpl11	1.24254e-13	-1.489	1	1	6.88382e-09	Pphln1	LPM-Splanchnic
Pdap1	1.25813e-13	-1.49604	1	1	6.97017e-09	Pphln1	LPM-Splanchnic
Slc25a5	1.26627e-13	-2.37268	1	1	7.01528e-09	Pphln1	LPM-Splanchnic
Ppp2r1a	1.43541e-13	-2.72525	0.917	1	7.95234e-09	Pphln1	LPM-Splanchnic
Cdc37	1.80557e-13	-2.40577	1	1	1.0003e-08	Pphln1	LPM-Splanchnic
Gm4332	1.94567e-13	-0.551539	1	1	1.07792e-08	Pphln1	LPM-Splanchnic
Sgta	1.96281e-13	-2.81665	0.833	1	1.08742e-08	Pphln1	LPM-Splanchnic
Brd1	1.99928e-13	-0.989175	1	1	1.10762e-08	Pphln1	LPM-Splanchnic
Atp5md	2.10876e-13	-1.28345	1	1	1.16827e-08	Pphln1	LPM-Splanchnic
Kdm1a	2.13516e-13	-1.25379	1	1	1.1829e-08	Pphln1	LPM-Splanchnic
Akr1b3	2.26589e-13	-2.59918	1	1	1.25533e-08	Pphln1	LPM-Splanchnic
Sae1	2.32979e-13	-2.48825	1	1	1.29073e-08	Pphln1	LPM-Splanchnic
Apbb1	2.45119e-13	-3.04708	0.917	1	1.35799e-08	Pphln1	LPM-Splanchnic
Akt1	2.45898e-13	-3.01386	0.917	1	1.3623e-08	Pphln1	LPM-Splanchnic
Trim44	2.78844e-13	-1.00397	0.917	1	1.54482e-08	Pphln1	LPM-Splanchnic
Rab11b	3.06925e-13	-2.89704	0.917	1	1.70039e-08	Pphln1	LPM-Splanchnic
Ptms	3.07167e-13	-2.87491	0.917	1	1.70174e-08	Pphln1	LPM-Splanchnic
Krt8	3.14437e-13	-2.71622	1	1	1.74202e-08	Pphln1	LPM-Splanchnic
Bag6	3.23692e-13	-3.07684	0.917	1	1.79329e-08	Pphln1	LPM-Splanchnic
Rnf126	3.68116e-13	-2.89107	0.917	1	2.0394e-08	Pphln1	LPM-Splanchnic
Atp5b	3.88378e-13	-2.43304	1	1	2.15165e-08	Pphln1	LPM-Splanchnic
Sdhd	4.02857e-13	-2.64103	1	1	2.23187e-08	Pphln1	LPM-Splanchnic
Calr	4.06285e-13	-2.46041	1	1	2.25086e-08	Pphln1	LPM-Splanchnic
Gm13140	4.16961e-13	2.68182	0.833	0.364	2.31001e-08	Pphln1	LPM-Splanchnic
Rpl4	4.3826e-13	-2.26115	1	1	2.42801e-08	Pphln1	LPM-Splanchnic
Sec61a1	4.40429e-13	-2.78309	1	1	2.44002e-08	Pphln1	LPM-Splanchnic
mt-Atp6	4.59572e-13	-3.47175	0.667	1	2.54607e-08	Pphln1	LPM-Splanchnic
Lap3	4.85584e-13	-2.62123	0.917	1	2.69018e-08	Pphln1	LPM-Splanchnic
Tagln2	4.88404e-13	-3.02464	0.917	1	2.70581e-08	Pphln1	LPM-Splanchnic
Ssrp1	4.99776e-13	-2.45397	1	1	2.76881e-08	Pphln1	LPM-Splanchnic
Tubb6	5.09128e-13	-3.01336	0.917	1	2.82062e-08	Pphln1	LPM-Splanchnic
Vasp	5.50064e-13	-3	0.917	1	3.04741e-08	Pphln1	LPM-Splanchnic
Hnrnpm	5.93974e-13	-2.37825	1	1	3.29068e-08	Pphln1	LPM-Splanchnic
Akr1a1	6.09014e-13	-2.43231	1	1	3.374e-08	Pphln1	LPM-Splanchnic
Pex6	7.21901e-13	-3.96683	0.667	1	3.9994e-08	Pphln1	LPM-Splanchnic
Med25	7.42256e-13	-3.0777	0.833	1	4.11217e-08	Pphln1	LPM-Splanchnic
Copg1	7.92412e-13	-2.87619	0.917	1	4.39004e-08	Pphln1	LPM-Splanchnic
Cops6	8.06377e-13	-2.61019	1	1	4.46741e-08	Pphln1	LPM-Splanchnic
Ogfr	8.28027e-13	-2.93131	0.833	1	4.58735e-08	Pphln1	LPM-Splanchnic
Gm6477	1.08504e-12	-0.943188	0.917	1	6.01125e-08	Pphln1	LPM-Splanchnic
Pphln1	1.26946e-12	-4.96263	0.417	1	7.03294e-08	Pphln1	LPM-Splanchnic
Eef1g	1.29364e-12	-2.35528	1	1	7.16691e-08	Pphln1	LPM-Splanchnic
Got2	1.30692e-12	-2.66141	1	1	7.24046e-08	Pphln1	LPM-Splanchnic
Atp5k	1.40969e-12	-1.11443	0.917	1	7.80981e-08	Pphln1	LPM-Splanchnic
Serpinh1	1.54033e-12	-2.66072	1	1	8.53358e-08	Pphln1	LPM-Splanchnic
Zfp36l1	1.54647e-12	-1.08671	0.917	1	8.5676e-08	Pphln1	LPM-Splanchnic
Mta1	1.57758e-12	-2.63269	0.917	1	8.73995e-08	Pphln1	LPM-Splanchnic
Aamp	1.7106e-12	-2.62803	1	1	9.47689e-08	Pphln1	LPM-Splanchnic
Tnfaip1	1.81644e-12	-3.23689	0.75	1	1.00633e-07	Pphln1	LPM-Splanchnic
Ctnnb1	2.20754e-12	-2.44229	1	1	1.223e-07	Pphln1	LPM-Splanchnic
Mlf2	2.3139e-12	-2.44457	1	1	1.28192e-07	Pphln1	LPM-Splanchnic
Mapk3	2.53288e-12	-2.79911	0.917	1	1.40324e-07	Pphln1	LPM-Splanchnic
Mars1	2.76359e-12	-3.01381	0.833	1	1.53106e-07	Pphln1	LPM-Splanchnic
Gm15500	3.14276e-12	-1.10094	0.917	1	1.74112e-07	Pphln1	LPM-Splanchnic
Ddx6	3.57782e-12	-1.21046	1	1	1.98215e-07	Pphln1	LPM-Splanchnic
Ehd1	3.62706e-12	-3.08987	0.75	1	2.00943e-07	Pphln1	LPM-Splanchnic
Trim27	4.4057e-12	-2.62671	0.833	1	2.4408e-07	Pphln1	LPM-Splanchnic
Fkbp8	4.43367e-12	-2.87307	0.917	1	2.4563e-07	Pphln1	LPM-Splanchnic
Rps15a	4.51622e-12	-1.45392	1	1	2.50203e-07	Pphln1	LPM-Splanchnic
Cct5	4.59925e-12	-2.24665	1	1	2.54803e-07	Pphln1	LPM-Splanchnic
Rpl23	4.79679e-12	-1.58326	1	1	2.65747e-07	Pphln1	LPM-Splanchnic
Cct8	5.19308e-12	-2.24555	1	1	2.87702e-07	Pphln1	LPM-Splanchnic
Capn6	5.21486e-12	-3.52259	0.917	1	2.88908e-07	Pphln1	LPM-Splanchnic
Fbxw8	5.39041e-12	-3.21542	0.833	1	2.98634e-07	Pphln1	LPM-Splanchnic
Srp19	5.55703e-12	-1.29498	1	1	3.07865e-07	Pphln1	LPM-Splanchnic
Ddx23	5.81738e-12	-0.553484	1	1	3.22289e-07	Pphln1	LPM-Splanchnic
Ap2a1	6.16858e-12	-3.19637	0.75	1	3.41745e-07	Pphln1	LPM-Splanchnic
Eif3b	6.23491e-12	-2.56198	0.917	1	3.4542e-07	Pphln1	LPM-Splanchnic
H4c4	6.29905e-12	-0.0271272	0.917	1	3.48974e-07	Pphln1	LPM-Splanchnic
Jmjd6	6.9235e-12	-2.83263	0.833	1	3.83569e-07	Pphln1	LPM-Splanchnic
E2f4	7.47852e-12	-2.90859	0.833	1	4.14317e-07	Pphln1	LPM-Splanchnic
Ube2z	8.37734e-12	-2.87472	0.833	1	4.64113e-07	Pphln1	LPM-Splanchnic
Pgrmc2	1.1308e-11	-1.02707	0.917	1	6.26477e-07	Pphln1	LPM-Splanchnic
Rpl13	1.13744e-11	-1.16502	1	1	6.30151e-07	Pphln1	LPM-Splanchnic
Smndc1	1.14687e-11	-1.12351	1	1	6.3538e-07	Pphln1	LPM-Splanchnic
H2ax	1.17734e-11	-2.47897	1	1	6.52259e-07	Pphln1	LPM-Splanchnic
Gmps	1.25779e-11	-1.31987	1	1	6.96829e-07	Pphln1	LPM-Splanchnic
Tgfb1	1.28439e-11	-3.0366	0.833	1	7.11565e-07	Pphln1	LPM-Splanchnic
Mtch1	1.36095e-11	-2.61573	1	1	7.53982e-07	Pphln1	LPM-Splanchnic
Ndufab1	1.36981e-11	-2.60833	0.917	1	7.58888e-07	Pphln1	LPM-Splanchnic
Gm13135	1.66274e-11	2.91886	0.667	0.182	9.21176e-07	Pphln1	LPM-Splanchnic
Eif2s2	1.70046e-11	-1.49899	1	1	9.42069e-07	Pphln1	LPM-Splanchnic
Birc6	1.98818e-11	-1.21376	1	1	1.10147e-06	Pphln1	LPM-Splanchnic
Rpgrip1	1.99151e-11	-0.220479	1	1	1.10332e-06	Pphln1	LPM-Splanchnic
Phgdh	2.00474e-11	-3.28021	0.833	1	1.11065e-06	Pphln1	LPM-Splanchnic
H1f10	2.00525e-11	-2.6828	0.917	1	1.11093e-06	Pphln1	LPM-Splanchnic
Gm9794	2.04051e-11	-0.311087	0.833	1	1.13046e-06	Pphln1	LPM-Splanchnic
9330162G02Rik	2.3053e-11	0.269607	0.75	1	1.27716e-06	Pphln1	LPM-Splanchnic
Tfg	2.55315e-11	-2.72612	0.833	1	1.41447e-06	Pphln1	LPM-Splanchnic
Eif3d	2.62325e-11	-2.39846	1	1	1.45331e-06	Pphln1	LPM-Splanchnic
Txndc5	2.65775e-11	-2.73944	0.917	1	1.47242e-06	Pphln1	LPM-Splanchnic
Prpf4b	2.77815e-11	-1.10904	1	1	1.53912e-06	Pphln1	LPM-Splanchnic
Rybp	3.0238e-11	-1.06169	1	1	1.67521e-06	Pphln1	LPM-Splanchnic
Rpl36a	3.36228e-11	-1.34557	1	1	1.86274e-06	Pphln1	LPM-Splanchnic
Pja1	3.40334e-11	-2.63727	0.833	1	1.88549e-06	Pphln1	LPM-Splanchnic
H3c6	3.42338e-11	0.243703	0.667	0.909	1.89659e-06	Pphln1	LPM-Splanchnic
Ctdnep1	3.5465e-11	-3.02512	0.917	1	1.9648e-06	Pphln1	LPM-Splanchnic
Ptma	3.60465e-11	-1.61726	1	1	1.99701e-06	Pphln1	LPM-Splanchnic
Ndufs2	3.81612e-11	-2.48353	0.917	1	2.11417e-06	Pphln1	LPM-Splanchnic
Unc5b	3.89028e-11	-2.9675	0.917	1	2.15525e-06	Pphln1	LPM-Splanchnic
Bcar1	3.93278e-11	-3.24736	0.667	1	2.1788e-06	Pphln1	LPM-Splanchnic
Igfbp4	4.04953e-11	-2.86687	0.917	1	2.24348e-06	Pphln1	LPM-Splanchnic
Tubg1	4.2155e-11	-3.03552	0.833	1	2.33543e-06	Pphln1	LPM-Splanchnic
Snrpg	4.47305e-11	-1.40467	1	1	2.47811e-06	Pphln1	LPM-Splanchnic
Myl12b	4.5933e-11	-3.14659	0.833	1	2.54473e-06	Pphln1	LPM-Splanchnic
Clns1a	4.84725e-11	-2.45935	1	1	2.68542e-06	Pphln1	LPM-Splanchnic
Lrrc59	5.30275e-11	-2.63317	0.917	1	2.93777e-06	Pphln1	LPM-Splanchnic
Mrps18b	5.31543e-11	-2.84289	0.833	1	2.9448e-06	Pphln1	LPM-Splanchnic
Rpl10a-ps4	5.51993e-11	0.853711	0.75	0.727	3.0581e-06	Pphln1	LPM-Splanchnic
Cdk4	5.61947e-11	-2.28233	1	1	3.11324e-06	Pphln1	LPM-Splanchnic
Actr1b	5.70547e-11	-2.82597	1	1	3.16089e-06	Pphln1	LPM-Splanchnic
Actr1a	5.7491e-11	-2.99874	0.917	1	3.18506e-06	Pphln1	LPM-Splanchnic
Prdx1	6.08727e-11	-1.49215	1	1	3.37241e-06	Pphln1	LPM-Splanchnic
Gsk3a	6.14898e-11	-2.90958	0.833	1	3.4066e-06	Pphln1	LPM-Splanchnic
Cdc42ep4	6.64164e-11	-3.12338	0.917	1	3.67954e-06	Pphln1	LPM-Splanchnic
Ddx5	6.92312e-11	-2.2733	1	1	3.83548e-06	Pphln1	LPM-Splanchnic
Top1	7.27631e-11	-1.40321	1	1	4.03115e-06	Pphln1	LPM-Splanchnic
Yars	7.42198e-11	-3.04511	0.75	1	4.11185e-06	Pphln1	LPM-Splanchnic
Skp1a	7.78377e-11	-1.30195	1	1	4.31229e-06	Pphln1	LPM-Splanchnic
Limd2	8.86985e-11	-2.67425	1	1	4.91399e-06	Pphln1	LPM-Splanchnic
Tug1	9.39956e-11	-0.935271	0.833	1	5.20745e-06	Pphln1	LPM-Splanchnic
Rps15	9.76584e-11	-1.22449	1	1	5.41037e-06	Pphln1	LPM-Splanchnic
Hnrnpa0	1.03841e-10	-2.31018	1	1	5.75287e-06	Pphln1	LPM-Splanchnic
Mbd3	1.04869e-10	-2.39165	1	1	5.80984e-06	Pphln1	LPM-Splanchnic
Ncaph2	1.05035e-10	-2.97797	0.917	1	5.81906e-06	Pphln1	LPM-Splanchnic
Uba2	1.09813e-10	-2.44154	0.917	1	6.08377e-06	Pphln1	LPM-Splanchnic
Cbx5	1.13816e-10	-1.39411	0.917	1	6.3055e-06	Pphln1	LPM-Splanchnic
Hmgb2	1.19638e-10	-1.54339	1	1	6.62805e-06	Pphln1	LPM-Splanchnic
Nsd1	1.21539e-10	-1.25139	1	1	6.73336e-06	Pphln1	LPM-Splanchnic
Grwd1	1.33293e-10	-2.94516	0.75	1	7.38459e-06	Pphln1	LPM-Splanchnic
Uqcrc1	1.42721e-10	-2.5304	0.917	1	7.9069e-06	Pphln1	LPM-Splanchnic
Gm9294	1.47519e-10	0.354462	0.833	0.909	8.17269e-06	Pphln1	LPM-Splanchnic
Rpl19	1.4907e-10	-1.55617	1	1	8.25861e-06	Pphln1	LPM-Splanchnic
Phc2	1.61317e-10	-2.73506	0.917	1	8.93714e-06	Pphln1	LPM-Splanchnic
Nr2f6	1.63385e-10	-3.27753	0.75	1	9.05166e-06	Pphln1	LPM-Splanchnic
Ppp1ca	1.89238e-10	-2.40232	1	1	1.0484e-05	Pphln1	LPM-Splanchnic
Pabpc1	1.91563e-10	-2.18682	1	1	1.06128e-05	Pphln1	LPM-Splanchnic
Ezh2	1.98024e-10	-1.34192	1	1	1.09707e-05	Pphln1	LPM-Splanchnic
Ubap2l	2.15628e-10	-1.20956	1	1	1.1946e-05	Pphln1	LPM-Splanchnic
Pycr2	2.45572e-10	-3.04672	0.833	1	1.36049e-05	Pphln1	LPM-Splanchnic
Ywhaq	2.90939e-10	-2.38428	1	1	1.61183e-05	Pphln1	LPM-Splanchnic
Psme3	2.969e-10	-2.82059	0.833	1	1.64485e-05	Pphln1	LPM-Splanchnic
Eml4	2.97786e-10	-1.01654	1	1	1.64976e-05	Pphln1	LPM-Splanchnic
Rpl41	3.28502e-10	-1.38546	1	1	1.81993e-05	Pphln1	LPM-Splanchnic
Sppl3	3.39328e-10	-2.96653	0.917	1	1.87991e-05	Pphln1	LPM-Splanchnic
Akt2	3.42144e-10	-3.26105	0.833	1	1.89551e-05	Pphln1	LPM-Splanchnic
Gpc1	3.42799e-10	-3.25765	0.75	1	1.89914e-05	Pphln1	LPM-Splanchnic
Ulk4	3.56686e-10	0.923379	0.833	0.818	1.97607e-05	Pphln1	LPM-Splanchnic
Mcm7	3.63004e-10	-2.54806	1	1	2.01108e-05	Pphln1	LPM-Splanchnic
Pcbd1	4.0021e-10	0.928917	0.75	0.909	2.21721e-05	Pphln1	LPM-Splanchnic
Epn1	4.09399e-10	-2.79915	0.917	1	2.26811e-05	Pphln1	LPM-Splanchnic
Akt1s1	4.30654e-10	-2.8827	0.833	1	2.38587e-05	Pphln1	LPM-Splanchnic
Cers2	4.34552e-10	-3.02841	0.75	1	2.40746e-05	Pphln1	LPM-Splanchnic
Rpa1	4.37883e-10	-3.17748	0.75	1	2.42592e-05	Pphln1	LPM-Splanchnic
Cox7a2	4.528e-10	-1.51942	1	1	2.50856e-05	Pphln1	LPM-Splanchnic
Xrcc1	5.02414e-10	-3.20814	0.75	1	2.78343e-05	Pphln1	LPM-Splanchnic
Rabl6	5.33522e-10	-2.6485	0.917	1	2.95577e-05	Pphln1	LPM-Splanchnic
Rnf17	5.80039e-10	0.71097	0.667	1	3.21347e-05	Pphln1	LPM-Splanchnic
Hspa8	6.47332e-10	-2.40514	1	1	3.58628e-05	Pphln1	LPM-Splanchnic
Sympk	6.50396e-10	-3.02365	0.833	1	3.60326e-05	Pphln1	LPM-Splanchnic
Rbpms2	6.60057e-10	-2.54477	1	1	3.65678e-05	Pphln1	LPM-Splanchnic
Arfgap2	6.89994e-10	-2.96799	0.917	1	3.82263e-05	Pphln1	LPM-Splanchnic
Hint1	6.91062e-10	-1.53282	1	1	3.82855e-05	Pphln1	LPM-Splanchnic
Gna11	7.09734e-10	-2.70044	0.917	1	3.932e-05	Pphln1	LPM-Splanchnic
Atp1a1	7.52801e-10	-2.6509	1	1	4.17059e-05	Pphln1	LPM-Splanchnic
Ctbp2	7.55914e-10	-2.56826	1	1	4.18784e-05	Pphln1	LPM-Splanchnic
Gart	7.66794e-10	-2.65956	1	1	4.24811e-05	Pphln1	LPM-Splanchnic
Psmc4	8.65345e-10	-2.40828	0.917	1	4.7941e-05	Pphln1	LPM-Splanchnic
Psmd13	8.7598e-10	-2.51769	1	1	4.85302e-05	Pphln1	LPM-Splanchnic
E530011L22Rik	9.08813e-10	1.64	0.75	0.545	5.03492e-05	Pphln1	LPM-Splanchnic
Grk6	9.2333e-10	-2.76722	0.833	1	5.11534e-05	Pphln1	LPM-Splanchnic
Atxn10	9.36563e-10	-2.45478	1	1	5.18865e-05	Pphln1	LPM-Splanchnic
Rpl30	9.40875e-10	-1.47736	1	1	5.21254e-05	Pphln1	LPM-Splanchnic
Ppwd1	9.55764e-10	-0.791793	0.917	1	5.29503e-05	Pphln1	LPM-Splanchnic
Mcm3	1.0025e-09	-2.51678	0.917	1	5.55395e-05	Pphln1	LPM-Splanchnic
Ctsd	1.07406e-09	-2.84862	0.833	1	5.95039e-05	Pphln1	LPM-Splanchnic
Nup85	1.07808e-09	-2.87905	0.75	1	5.97269e-05	Pphln1	LPM-Splanchnic
P4ha2	1.12792e-09	-2.96041	0.833	1	6.24876e-05	Pphln1	LPM-Splanchnic
Smarca5-ps	1.14604e-09	1.42701	0.583	0.727	6.34919e-05	Pphln1	LPM-Splanchnic
Strn4	1.16033e-09	-3.02867	0.917	1	6.42833e-05	Pphln1	LPM-Splanchnic
Drg1	1.22805e-09	-2.50176	0.917	1	6.80349e-05	Pphln1	LPM-Splanchnic
Preb	1.25257e-09	-3.02199	0.917	1	6.93938e-05	Pphln1	LPM-Splanchnic
Fkbp4	1.32311e-09	-2.33687	1	1	7.33015e-05	Pphln1	LPM-Splanchnic
Dok4	1.42062e-09	-3.04753	0.917	1	7.87036e-05	Pphln1	LPM-Splanchnic
Prpsap1	1.42503e-09	-2.77225	0.833	1	7.89484e-05	Pphln1	LPM-Splanchnic
Ccm2	1.44308e-09	-2.95924	0.917	1	7.99483e-05	Pphln1	LPM-Splanchnic
Eif3i	1.58803e-09	-2.26789	1	1	8.79783e-05	Pphln1	LPM-Splanchnic
Sh3gl1	1.5907e-09	-2.57245	0.917	1	8.81264e-05	Pphln1	LPM-Splanchnic
Snai1	1.62985e-09	-2.67562	0.917	1	9.02954e-05	Pphln1	LPM-Splanchnic
Lrrc42	1.63141e-09	-2.86969	0.833	1	9.03819e-05	Pphln1	LPM-Splanchnic
Phlda2	1.79018e-09	-1.42382	1	1	9.91777e-05	Pphln1	LPM-Splanchnic
Lsm12	1.92055e-09	-1.3098	1	1	0.0001064	Pphln1	LPM-Splanchnic
Epop	1.99032e-09	-3.14593	0.75	1	0.000110266	Pphln1	LPM-Splanchnic
Pak2	1.99936e-09	-1.24819	0.917	1	0.000110766	Pphln1	LPM-Splanchnic
Rpl35a	2.02934e-09	-1.02887	1	1	0.000112427	Pphln1	LPM-Splanchnic
Ints11	2.27563e-09	-2.95276	0.75	1	0.000126072	Pphln1	LPM-Splanchnic
Obsl1	2.32269e-09	-3.35334	0.75	1	0.000128679	Pphln1	LPM-Splanchnic
Eef1b2	2.3652e-09	-1.45118	1	1	0.000131035	Pphln1	LPM-Splanchnic
Nelfcd	2.37344e-09	-3.01089	0.833	1	0.000131491	Pphln1	LPM-Splanchnic
Slf2	2.39045e-09	-0.943591	0.917	1	0.000132433	Pphln1	LPM-Splanchnic
Tceal9	2.74122e-09	-1.49699	1	1	0.000151866	Pphln1	LPM-Splanchnic
N4bp2l2	2.75725e-09	-1.07076	0.917	1	0.000152754	Pphln1	LPM-Splanchnic
Ran	3.11415e-09	-2.12362	1	1	0.000172527	Pphln1	LPM-Splanchnic
Ndufv2	3.25655e-09	-2.46514	1	1	0.000180416	Pphln1	LPM-Splanchnic
Gm13034	3.28012e-09	1.80047	0.667	0.545	0.000181722	Pphln1	LPM-Splanchnic
2610005L07Rik	3.58947e-09	0.579013	0.75	0.727	0.00019886	Pphln1	LPM-Splanchnic
Rpl13a	3.70778e-09	-2.34818	1	1	0.000205415	Pphln1	LPM-Splanchnic
Kars	3.73491e-09	-2.61966	0.833	1	0.000206918	Pphln1	LPM-Splanchnic
Arl6ip1	3.88984e-09	-1.1289	1	1	0.000215501	Pphln1	LPM-Splanchnic
Txn2	4.19637e-09	-2.6008	0.917	1	0.000232483	Pphln1	LPM-Splanchnic
Ung	4.29607e-09	-3.26654	0.833	1	0.000238007	Pphln1	LPM-Splanchnic
6820431F20Rik	4.57479e-09	-0.917629	0.917	1	0.000253448	Pphln1	LPM-Splanchnic
Tmem214	5.07077e-09	-2.99836	0.833	1	0.000280925	Pphln1	LPM-Splanchnic
Samm50	5.54752e-09	-2.73451	0.833	1	0.000307338	Pphln1	LPM-Splanchnic
Ccna2	5.55625e-09	-2.36306	0.917	1	0.000307822	Pphln1	LPM-Splanchnic
Spns1	5.97371e-09	-2.99168	0.833	1	0.000330949	Pphln1	LPM-Splanchnic
Derl1	6.27566e-09	-2.68673	0.833	1	0.000347678	Pphln1	LPM-Splanchnic
Uqcr10	6.39535e-09	-1.39808	1	1	0.000354309	Pphln1	LPM-Splanchnic
Tspan4	6.63214e-09	-3.09987	0.833	1	0.000367427	Pphln1	LPM-Splanchnic
Mir6236	6.66296e-09	0.523562	0.75	1	0.000369135	Pphln1	LPM-Splanchnic
Nt5dc2	6.73772e-09	-2.46875	1	1	0.000373276	Pphln1	LPM-Splanchnic
Dpf2	6.76182e-09	-2.84886	0.917	1	0.000374612	Pphln1	LPM-Splanchnic
Pcbp1	6.82276e-09	-2.22961	1	1	0.000377988	Pphln1	LPM-Splanchnic
Vapb	7.25094e-09	-2.68937	0.917	1	0.000401709	Pphln1	LPM-Splanchnic
Yipf3	7.9292e-09	-3.14713	0.75	1	0.000439285	Pphln1	LPM-Splanchnic
Ndufa2	8.13702e-09	-1.35926	1	1	0.000450799	Pphln1	LPM-Splanchnic
Pitpna	8.56856e-09	-2.58708	0.917	1	0.000474707	Pphln1	LPM-Splanchnic
Puf60	8.72731e-09	-2.61586	0.917	1	0.000483502	Pphln1	LPM-Splanchnic
Tbx2	9.03572e-09	-3.00616	0.917	1	0.000500588	Pphln1	LPM-Splanchnic
Drg2	9.77014e-09	-2.7885	0.75	1	0.000541276	Pphln1	LPM-Splanchnic
Farsb	1.02001e-08	-2.76626	1	1	0.000565095	Pphln1	LPM-Splanchnic
Tprgl	1.05145e-08	-2.89149	0.917	1	0.000582514	Pphln1	LPM-Splanchnic
Dctn2	1.08005e-08	-2.6262	1	1	0.000598356	Pphln1	LPM-Splanchnic
Urm1	1.09495e-08	-3.2783	0.833	1	0.000606613	Pphln1	LPM-Splanchnic
Sdha	1.14762e-08	-2.535	0.917	1	0.000635795	Pphln1	LPM-Splanchnic
Anxa6	1.15439e-08	-3.39534	0.75	1	0.000639542	Pphln1	LPM-Splanchnic
Lmnb2	1.21095e-08	-3.23628	0.667	1	0.000670877	Pphln1	LPM-Splanchnic
Tbl3	1.27588e-08	-2.98803	0.75	1	0.000706849	Pphln1	LPM-Splanchnic
Med13	1.41356e-08	-1.05302	0.833	1	0.000783127	Pphln1	LPM-Splanchnic
Ddx56	1.50268e-08	-2.66533	0.833	1	0.0008325	Pphln1	LPM-Splanchnic
Spink1	1.57959e-08	4.60239	0.667	0.091	0.000875108	Pphln1	LPM-Splanchnic
Rnaseh2c	1.6168e-08	-1.3447	1	1	0.000895723	Pphln1	LPM-Splanchnic
Cops5	1.66392e-08	-2.55034	1	1	0.000921828	Pphln1	LPM-Splanchnic
Igf2	1.68518e-08	-0.500379	0.75	1	0.000933607	Pphln1	LPM-Splanchnic
Usp5	1.69127e-08	-2.81678	0.833	1	0.00093698	Pphln1	LPM-Splanchnic
Mcm2	1.79371e-08	-2.69032	0.917	1	0.000993734	Pphln1	LPM-Splanchnic
Gm9800	1.80137e-08	-0.352664	0.833	1	0.000997978	Pphln1	LPM-Splanchnic
Sdc1	1.80175e-08	-2.71192	0.917	1	0.000998186	Pphln1	LPM-Splanchnic
Dnpep	1.81675e-08	-2.68952	0.917	1	0.0010065	Pphln1	LPM-Splanchnic
Nup62	1.84217e-08	-2.66187	0.917	1	0.00102058	Pphln1	LPM-Splanchnic
Ubl5	1.97726e-08	-1.34465	1	1	0.00109542	Pphln1	LPM-Splanchnic
Rpl7-ps9	2.09813e-08	0.681824	0.75	0.727	0.00116238	Pphln1	LPM-Splanchnic
Ddx39b	2.25682e-08	-2.19705	1	1	0.0012503	Pphln1	LPM-Splanchnic
Gapdh	2.26066e-08	-2.4477	1	1	0.00125243	Pphln1	LPM-Splanchnic
Fbln1	2.27662e-08	-2.68772	0.833	1	0.00126127	Pphln1	LPM-Splanchnic
Rars	2.32276e-08	-2.45305	0.833	1	0.00128683	Pphln1	LPM-Splanchnic
Hyal2	2.38544e-08	-3.22283	0.833	1	0.00132156	Pphln1	LPM-Splanchnic
Mthfd1	2.42814e-08	-2.92315	0.833	1	0.00134522	Pphln1	LPM-Splanchnic
Arhgap10	2.64799e-08	-0.851356	0.833	1	0.00146701	Pphln1	LPM-Splanchnic
CT010467.2	2.67448e-08	0.545846	0.667	0.909	0.00148169	Pphln1	LPM-Splanchnic
Dbn1	2.71013e-08	-2.52546	0.917	1	0.00150144	Pphln1	LPM-Splanchnic
Mycn	2.79919e-08	-2.97441	0.833	1	0.00155078	Pphln1	LPM-Splanchnic
Tacc3	2.85759e-08	-2.5676	0.917	1	0.00158313	Pphln1	LPM-Splanchnic
Zpr1	3.07306e-08	-2.76798	0.833	1	0.00170251	Pphln1	LPM-Splanchnic
Dgkk	3.0737e-08	-3.47067	0.833	1	0.00170286	Pphln1	LPM-Splanchnic
Rcor2	3.11102e-08	-2.85463	0.75	1	0.00172354	Pphln1	LPM-Splanchnic
Gpaa1	3.17562e-08	-3.18565	0.75	1	0.00175932	Pphln1	LPM-Splanchnic
Txnrd1	3.18301e-08	-1.22386	0.917	1	0.00176342	Pphln1	LPM-Splanchnic
Rpl9	3.41973e-08	-1.50477	1	1	0.00189457	Pphln1	LPM-Splanchnic
Gna12	3.4357e-08	-3.49941	0.583	1	0.00190341	Pphln1	LPM-Splanchnic
Sf3b1	3.47043e-08	-2.3245	1	1	0.00192265	Pphln1	LPM-Splanchnic
Aff4	3.61594e-08	-1.1522	1	1	0.00200326	Pphln1	LPM-Splanchnic
Hspa5	3.70898e-08	-2.25773	1	1	0.00205481	Pphln1	LPM-Splanchnic
Ppm1g	3.73687e-08	-2.43608	1	1	0.00207026	Pphln1	LPM-Splanchnic
Mapk14	3.74272e-08	-2.95364	0.75	1	0.00207351	Pphln1	LPM-Splanchnic
Ptpa	3.78447e-08	-2.65725	0.833	1	0.00209664	Pphln1	LPM-Splanchnic
Pbx2	3.83102e-08	-2.76486	1	1	0.00212242	Pphln1	LPM-Splanchnic
H3c3	4.09158e-08	-0.163499	0.833	1	0.00226678	Pphln1	LPM-Splanchnic
Cs	4.21461e-08	-2.6393	1	1	0.00233494	Pphln1	LPM-Splanchnic
Rps5	4.30858e-08	-1.64907	1	1	0.002387	Pphln1	LPM-Splanchnic
Ywhah	4.59539e-08	-2.30046	1	1	0.00254589	Pphln1	LPM-Splanchnic
Pdha1	4.7043e-08	-2.59523	0.917	1	0.00260623	Pphln1	LPM-Splanchnic
Grhpr	4.72978e-08	-3	0.833	1	0.00262034	Pphln1	LPM-Splanchnic
Polg	4.90337e-08	-2.65323	0.917	1	0.00271651	Pphln1	LPM-Splanchnic
Ddx39	4.94382e-08	-2.35663	0.917	1	0.00273892	Pphln1	LPM-Splanchnic
Ctbp1	5.09571e-08	-2.58174	1	1	0.00282308	Pphln1	LPM-Splanchnic
Smarca4	5.39649e-08	-2.48938	1	1	0.00298971	Pphln1	LPM-Splanchnic
Snhg3	5.53682e-08	-0.778238	0.917	1	0.00306745	Pphln1	LPM-Splanchnic
Ctps	5.56419e-08	-2.65719	1	1	0.00308261	Pphln1	LPM-Splanchnic
Egln1	5.60479e-08	-2.84435	0.917	1	0.00310511	Pphln1	LPM-Splanchnic
Akap12	5.64929e-08	-1.04024	0.917	1	0.00312976	Pphln1	LPM-Splanchnic
Fh1	5.65743e-08	-2.52475	0.833	1	0.00313427	Pphln1	LPM-Splanchnic
Btbd7	5.69107e-08	-1.17897	0.917	1	0.00315291	Pphln1	LPM-Splanchnic
Timm8b	5.70817e-08	-1.27112	1	1	0.00316238	Pphln1	LPM-Splanchnic
Atf4	5.84292e-08	-2.47006	1	1	0.00323703	Pphln1	LPM-Splanchnic
Rhou	5.84783e-08	-2.66443	0.917	1	0.00323976	Pphln1	LPM-Splanchnic
Pgd	5.9962e-08	-2.61613	0.833	1	0.00332196	Pphln1	LPM-Splanchnic
Eif5b	6.03781e-08	-1.52225	0.917	1	0.00334501	Pphln1	LPM-Splanchnic
Alyref	6.07172e-08	-1.56029	1	1	0.00336379	Pphln1	LPM-Splanchnic
Atpif1	6.12946e-08	-1.45648	1	1	0.00339578	Pphln1	LPM-Splanchnic
Sigmar1	6.1317e-08	-2.86867	0.75	1	0.00339703	Pphln1	LPM-Splanchnic
Wtip	6.25185e-08	-2.62613	0.917	1	0.00346359	Pphln1	LPM-Splanchnic
Tmem189	6.31618e-08	-3.34541	0.75	1	0.00349923	Pphln1	LPM-Splanchnic
Flywch1	6.81244e-08	-2.67622	0.917	1	0.00377416	Pphln1	LPM-Splanchnic
Psmd6	6.85671e-08	-2.44592	1	1	0.00379868	Pphln1	LPM-Splanchnic
C430049B03Rik	6.95191e-08	-1.14048	0.917	1	0.00385143	Pphln1	LPM-Splanchnic
Ints3	7.15948e-08	-2.92707	0.917	1	0.00396642	Pphln1	LPM-Splanchnic
Rpl3	7.24539e-08	-2.17713	1	1	0.00401402	Pphln1	LPM-Splanchnic
Macroh2a2	7.27021e-08	-2.59179	0.833	1	0.00402777	Pphln1	LPM-Splanchnic
Nsun2	7.50541e-08	-2.48983	1	1	0.00415807	Pphln1	LPM-Splanchnic
Bambi	7.59011e-08	-2.72045	1	1	0.00420499	Pphln1	LPM-Splanchnic
Vdac2	8.78289e-08	-2.25003	1	1	0.00486581	Pphln1	LPM-Splanchnic
Tasor	8.82132e-08	-0.787534	0.917	1	0.0048871	Pphln1	LPM-Splanchnic
Smo	9.28997e-08	-2.57669	1	1	0.00514674	Pphln1	LPM-Splanchnic
Ppid	9.34436e-08	-2.45858	1	1	0.00517687	Pphln1	LPM-Splanchnic
Ttll12	9.48484e-08	-3.25573	0.667	1	0.00525469	Pphln1	LPM-Splanchnic
Lsm3	9.58839e-08	-1.26539	1	1	0.00531207	Pphln1	LPM-Splanchnic
Rere	9.69341e-08	-1.00149	1	1	0.00537024	Pphln1	LPM-Splanchnic
Ino80e	1.01187e-07	-2.81142	0.917	1	0.00560587	Pphln1	LPM-Splanchnic
mt-Co1	1.06726e-07	-1.27446	1	1	0.00591275	Pphln1	LPM-Splanchnic
Rpl9-ps6	1.07181e-07	-3.16175	0.75	1	0.00593795	Pphln1	LPM-Splanchnic
Lyrm2	1.07398e-07	-0.756563	0.75	1	0.00594995	Pphln1	LPM-Splanchnic
Spin2c	1.08504e-07	-2.49574	1	1	0.00601124	Pphln1	LPM-Splanchnic
Rlim	1.09842e-07	-1.05431	0.833	1	0.00608538	Pphln1	LPM-Splanchnic
Farsa	1.1012e-07	-2.6423	0.917	1	0.00610075	Pphln1	LPM-Splanchnic
Ppp1r16a	1.11984e-07	-3.6261	0.667	1	0.00620401	Pphln1	LPM-Splanchnic
Noc4l	1.13058e-07	-2.90202	0.833	1	0.00626353	Pphln1	LPM-Splanchnic
Gata5	1.17795e-07	-2.63904	0.917	1	0.00652599	Pphln1	LPM-Splanchnic
Sox11	1.18687e-07	-1.33564	1	1	0.0065754	Pphln1	LPM-Splanchnic
Psmd8	1.20239e-07	-2.3484	1	1	0.00666136	Pphln1	LPM-Splanchnic
Elf2	1.2396e-07	-1.01706	0.833	1	0.00686749	Pphln1	LPM-Splanchnic
Gm6563	1.25711e-07	-0.297712	0.75	1	0.00696451	Pphln1	LPM-Splanchnic
Stk11	1.29756e-07	-2.69862	0.833	1	0.00718863	Pphln1	LPM-Splanchnic
2810004N23Rik	1.29765e-07	-1.35985	1	1	0.00718911	Pphln1	LPM-Splanchnic
Pold2	1.30567e-07	-2.78436	0.833	1	0.00723356	Pphln1	LPM-Splanchnic
Nid2	1.32757e-07	-3.0463	0.833	1	0.00735487	Pphln1	LPM-Splanchnic
Ctsb	1.32757e-07	-2.93099	0.833	1	0.00735489	Pphln1	LPM-Splanchnic
Smarcb1	1.35426e-07	-2.50602	0.917	1	0.00750271	Pphln1	LPM-Splanchnic
Qars	1.39817e-07	-2.61373	0.833	1	0.00774602	Pphln1	LPM-Splanchnic
Umps	1.42377e-07	-2.56	1	1	0.00788783	Pphln1	LPM-Splanchnic
Pold1	1.45487e-07	-2.90192	0.833	1	0.0080601	Pphln1	LPM-Splanchnic
Galk1	1.46702e-07	-2.46966	1	1	0.00812741	Pphln1	LPM-Splanchnic
Pacsin2	1.46937e-07	-2.90652	0.75	1	0.00814045	Pphln1	LPM-Splanchnic
Psmd7	1.47642e-07	-2.24349	1	1	0.00817953	Pphln1	LPM-Splanchnic
Sub1	1.49408e-07	-1.50865	1	1	0.00827736	Pphln1	LPM-Splanchnic
Lamp1	1.51751e-07	-2.39643	1	1	0.00840716	Pphln1	LPM-Splanchnic
Dlst	1.59737e-07	-2.60885	0.917	1	0.00884959	Pphln1	LPM-Splanchnic
Mdh2	1.61353e-07	-2.33381	1	1	0.0089391	Pphln1	LPM-Splanchnic
Med21	1.66353e-07	-1.25429	1	1	0.00921612	Pphln1	LPM-Splanchnic
Hdgf	1.6817e-07	-2.40098	1	1	0.00931677	Pphln1	LPM-Splanchnic
Ndufb1-ps	1.70984e-07	-1.28999	1	1	0.0094727	Pphln1	LPM-Splanchnic
Mrpl28	1.72416e-07	-2.43162	0.917	1	0.00955203	Pphln1	LPM-Splanchnic
Spr	1.76536e-07	-3.03714	0.833	1	0.00978026	Pphln1	LPM-Splanchnic
Nxn	1.76677e-07	-2.86101	0.75	1	0.00978809	Pphln1	LPM-Splanchnic
Hp1bp3	1.78223e-07	-1.1426	0.917	1	0.00987373	Pphln1	LPM-Splanchnic
Gm32885	2.63361e-26	3.83007	0.833	0.125	1.45905e-21	Pphln1	LPM-limb
Taf7	6.95118e-22	-1.79077	1	1	3.85102e-17	Pphln1	LPM-limb
Nrp1	1.08896e-21	0.250293	0.833	1	6.03296e-17	Pphln1	LPM-limb
Gm44510	1.66372e-21	1.12553	0.833	0.625	9.21717e-17	Pphln1	LPM-limb
Rps4l	1.32278e-18	-2.2215	1	1	7.32834e-14	Pphln1	LPM-limb
Aldoa	2.31756e-18	-4.74931	1	1	1.28395e-13	Pphln1	LPM-limb
3222401L13Rik	3.94536e-18	0.192645	1	0.75	2.18577e-13	Pphln1	LPM-limb
Ldha	1.75043e-17	-4.51144	1	1	9.69753e-13	Pphln1	LPM-limb
mt-Rnr2	5.30093e-17	-4.90277	1	1	2.93677e-12	Pphln1	LPM-limb
Rpl12	8.48774e-17	-3.21036	1	1	4.70229e-12	Pphln1	LPM-limb
Pgam1	8.87945e-17	-4.60783	1	1	4.91931e-12	Pphln1	LPM-limb
Tpi1	1.03121e-16	-4.93033	1	1	5.71301e-12	Pphln1	LPM-limb
Tubb5	2.51594e-16	-4.45139	1	1	1.39386e-11	Pphln1	LPM-limb
Pkm	1.9936e-15	-4.6092	1	1	1.10448e-10	Pphln1	LPM-limb
Rpl23a	6.23101e-14	-2.97859	1	1	3.45204e-09	Pphln1	LPM-limb
Actg1	5.80242e-13	-4.42512	1	1	3.2146e-08	Pphln1	LPM-limb
Apoe	1.32659e-12	-1.43911	1	1	7.34942e-08	Pphln1	LPM-limb
Eif4a1	3.49529e-12	-4.45911	1	1	1.93643e-07	Pphln1	LPM-limb
Trim37	7.71399e-12	-2.20555	0.833	1	4.27363e-07	Pphln1	LPM-limb
Ywhaz	1.56393e-11	-2.86761	1	1	8.66436e-07	Pphln1	LPM-limb
Pgk1	1.59606e-11	-4.64631	1	1	8.84232e-07	Pphln1	LPM-limb
Nucks1	1.92068e-11	-3.08903	1	1	1.06407e-06	Pphln1	LPM-limb
mt-Nd2	2.85672e-11	-4.5898	1	1	1.58265e-06	Pphln1	LPM-limb
Igfbp4	1.23176e-10	-5.31022	1	1	6.82408e-06	Pphln1	LPM-limb
Eef2	1.76217e-10	-4.60123	1	1	9.76261e-06	Pphln1	LPM-limb
Crabp2	1.86053e-10	-5.33204	1	1	1.03075e-05	Pphln1	LPM-limb
Bex1	1.94739e-10	-2.89311	1	1	1.07887e-05	Pphln1	LPM-limb
Plac8	2.45456e-10	-0.740241	0.833	1	1.35985e-05	Pphln1	LPM-limb
Cox7b	5.15798e-10	-2.92573	1	1	2.85757e-05	Pphln1	LPM-limb
Phlda2	6.03856e-10	-1.40012	1	1	3.34542e-05	Pphln1	LPM-limb
Atp5b	6.12102e-10	-4.39493	1	1	3.39111e-05	Pphln1	LPM-limb
Wls	8.83087e-10	-2.47342	1	1	4.89239e-05	Pphln1	LPM-limb
Tpm1	1.09224e-09	-2.93098	1	1	6.05112e-05	Pphln1	LPM-limb
Rps12	1.2306e-09	-3.13127	1	1	6.81765e-05	Pphln1	LPM-limb
Cald1	1.28497e-09	-2.8668	1	1	7.11887e-05	Pphln1	LPM-limb
Tceal9	1.33408e-09	-3.11265	1	1	7.39092e-05	Pphln1	LPM-limb
Rpl23	2.51068e-09	-3.34958	1	1	0.000139094	Pphln1	LPM-limb
Gm14403	2.7786e-09	-0.125531	0.667	0.688	0.000153937	Pphln1	LPM-limb
Gpi1	3.30804e-09	-5.09482	1	1	0.000183269	Pphln1	LPM-limb
Ifitm1	4.6598e-09	-2.3099	1	1	0.000258158	Pphln1	LPM-limb
Rpl10	6.76925e-09	-3.3726	1	1	0.000375023	Pphln1	LPM-limb
Rpl3	7.68611e-09	-4.14252	1	1	0.000425818	Pphln1	LPM-limb
Brd1	9.56044e-09	-2.58066	1	1	0.000529658	Pphln1	LPM-limb
Gm9794	9.66386e-09	-2.19438	1	1	0.000535388	Pphln1	LPM-limb
Ptges3	1.21231e-08	-3.07517	1	1	0.000671634	Pphln1	LPM-limb
Rps16	1.31187e-08	-3.38908	1	1	0.000726787	Pphln1	LPM-limb
Cbx7	1.74144e-08	0.714598	0.5	0.438	0.000964773	Pphln1	LPM-limb
Trim28	2.32437e-08	-4.76014	1	1	0.00128773	Pphln1	LPM-limb
Kitl	2.44968e-08	-1.9606	1	1	0.00135715	Pphln1	LPM-limb
Arf1	3.14713e-08	-4.71727	1	1	0.00174354	Pphln1	LPM-limb
Cox4i1	3.24395e-08	-3.31129	1	1	0.00179718	Pphln1	LPM-limb
Eef1a1	3.34738e-08	-4.11948	1	1	0.00185448	Pphln1	LPM-limb
Cct7	3.40058e-08	-4.51662	1	1	0.00188395	Pphln1	LPM-limb
Krt18	3.95699e-08	-2.06788	1	1	0.00219221	Pphln1	LPM-limb
Npr3	5.21503e-08	-0.108524	1	0.562	0.00288918	Pphln1	LPM-limb
Prmt1	8.20635e-08	-4.39863	1	1	0.0045464	Pphln1	LPM-limb
Kcnq1ot1	9.88989e-08	-5.08514	1	1	0.0054791	Pphln1	LPM-limb
Hsp90aa1	1.01945e-07	-4.20322	1	1	0.00564787	Pphln1	LPM-limb
Ran	1.13476e-07	-4.15436	1	1	0.00628669	Pphln1	LPM-limb
Rplp1	1.20011e-07	-3.25425	1	1	0.00664871	Pphln1	LPM-limb
Actb	1.35355e-07	-3.34637	1	1	0.00749882	Pphln1	LPM-limb
Vcan	1.41901e-07	-2.09319	1	1	0.00786145	Pphln1	LPM-limb
Snrpb	1.46067e-07	-4.42174	1	1	0.00809226	Pphln1	LPM-limb
Rps24	1.53234e-07	-3.38963	1	1	0.00848934	Pphln1	LPM-limb
Ppid	1.62588e-07	-4.75124	1	1	0.00900756	Pphln1	LPM-limb
Ptges3	9.8409e-87	0.133071	1	1	5.45196e-82	Pphln1	Labyrinth-SynT
Ranbp1	7.0342e-60	-0.331242	1	1	3.89702e-55	Pphln1	Labyrinth-SynT
Rpl12	7.45779e-53	-0.11272	1	1	4.13169e-48	Pphln1	Labyrinth-SynT
Taf7	1.70511e-46	0.212115	1	1	9.44647e-42	Pphln1	Labyrinth-SynT
Fau	1.35333e-39	-0.12657	1	1	7.49761e-35	Pphln1	Labyrinth-SynT
Rplp2	3.58901e-39	-0.126766	1	1	1.98835e-34	Pphln1	Labyrinth-SynT
Rps12	8.97669e-39	-0.178504	1	1	4.97318e-34	Pphln1	Labyrinth-SynT
Rps17	1.07389e-37	-0.0352057	1	1	5.94946e-33	Pphln1	Labyrinth-SynT
Rps16	5.86939e-37	-0.39564	1	1	3.2517e-32	Pphln1	Labyrinth-SynT
Prdx1	1.12082e-36	-0.0494044	1	1	6.20947e-32	Pphln1	Labyrinth-SynT
Rps9	7.748e-35	-0.327088	1	1	4.29247e-30	Pphln1	Labyrinth-SynT
Snrpd3	3.24178e-34	-0.307754	1	1	1.79598e-29	Pphln1	Labyrinth-SynT
Gm44510	6.8193e-33	4.43925	1	0.364	3.77796e-28	Pphln1	Labyrinth-SynT
Lsm5	6.09914e-31	-0.148811	1	1	3.37898e-26	Pphln1	Labyrinth-SynT
Eif2s2	1.07333e-30	-0.321993	1	1	5.94638e-26	Pphln1	Labyrinth-SynT
Dusp9	1.13123e-30	-1.61093	1	1	6.26712e-26	Pphln1	Labyrinth-SynT
Ywhaz	1.7597e-30	-0.196903	1	1	9.74893e-26	Pphln1	Labyrinth-SynT
mt-Nd2	4.36514e-30	-1.76206	1	1	2.41833e-25	Pphln1	Labyrinth-SynT
Cox4i1	8.15553e-30	-0.240099	1	1	4.51825e-25	Pphln1	Labyrinth-SynT
Cox7a2	1.5371e-29	-0.245366	1	1	8.51568e-25	Pphln1	Labyrinth-SynT
Rpl31	3.09029e-29	-0.212196	1	1	1.71205e-24	Pphln1	Labyrinth-SynT
Arf1	4.81942e-29	-1.55087	1	1	2.67001e-24	Pphln1	Labyrinth-SynT
Atxn7l3b	1.81926e-28	0.0155694	1	1	1.00789e-23	Pphln1	Labyrinth-SynT
Gc	4.16345e-28	4.65208	0.917	0.273	2.3066e-23	Pphln1	Labyrinth-SynT
Rpl22	1.69183e-27	-0.235028	1	1	9.3729e-23	Pphln1	Labyrinth-SynT
Rps27a	4.15782e-27	-0.348438	1	1	2.30347e-22	Pphln1	Labyrinth-SynT
Rpl9	1.8916e-26	-0.455331	1	1	1.04797e-21	Pphln1	Labyrinth-SynT
Pphln1	2.73895e-26	-4.04348	0.5	1	1.51741e-21	Pphln1	Labyrinth-SynT
Eef2	3.2735e-26	-1.79625	1	1	1.81355e-21	Pphln1	Labyrinth-SynT
Nucks1	3.06814e-25	-0.30242	1	1	1.69978e-20	Pphln1	Labyrinth-SynT
Tmsb4x	5.81565e-25	0.422271	1	1	3.22193e-20	Pphln1	Labyrinth-SynT
Ndufa11	9.55851e-25	-0.0675807	1	1	5.29551e-20	Pphln1	Labyrinth-SynT
Rps25	1.14316e-24	0.0528404	1	1	6.33322e-20	Pphln1	Labyrinth-SynT
Nop10	1.45176e-24	-0.0690107	1	1	8.0429e-20	Pphln1	Labyrinth-SynT
Rpl32	1.81626e-24	-0.422026	1	1	1.00623e-19	Pphln1	Labyrinth-SynT
Tmbim6	3.15129e-24	-1.94505	1	1	1.74584e-19	Pphln1	Labyrinth-SynT
Eif3l	4.81231e-24	-1.76641	1	1	2.66607e-19	Pphln1	Labyrinth-SynT
Rpl37a	6.10284e-24	-0.136775	1	1	3.38103e-19	Pphln1	Labyrinth-SynT
Rpl10	7.7228e-24	-0.117286	1	1	4.27851e-19	Pphln1	Labyrinth-SynT
Rps27l	8.24227e-24	-0.418686	1	1	4.5663e-19	Pphln1	Labyrinth-SynT
Rps24	1.1878e-23	-0.458807	1	1	6.58055e-19	Pphln1	Labyrinth-SynT
Gspt1	1.2812e-23	-0.386326	1	1	7.098e-19	Pphln1	Labyrinth-SynT
Eif4b	1.32334e-23	-1.92481	1	1	7.33146e-19	Pphln1	Labyrinth-SynT
Ccdc34	1.61298e-23	-0.0177964	1	1	8.93606e-19	Pphln1	Labyrinth-SynT
Zcrb1	2.33679e-23	-0.181492	1	1	1.29461e-18	Pphln1	Labyrinth-SynT
Mrpl21	2.44422e-23	-0.108753	1	1	1.35412e-18	Pphln1	Labyrinth-SynT
Srp19	3.15916e-23	-0.0746836	1	1	1.75021e-18	Pphln1	Labyrinth-SynT
Rps20	4.46273e-23	-0.351494	1	1	2.4724e-18	Pphln1	Labyrinth-SynT
Tmem167	4.59467e-23	-0.273568	1	1	2.54549e-18	Pphln1	Labyrinth-SynT
Srrm1	6.75664e-23	-0.240834	1	1	3.74325e-18	Pphln1	Labyrinth-SynT
Psma7	1.66581e-22	-0.347546	1	1	9.22873e-18	Pphln1	Labyrinth-SynT
Skp1a	1.87195e-22	-0.289676	1	1	1.03708e-17	Pphln1	Labyrinth-SynT
Arhgdia	2.62154e-22	-1.64624	1	1	1.45236e-17	Pphln1	Labyrinth-SynT
Lsm12	3.41739e-22	-0.349933	1	1	1.89327e-17	Pphln1	Labyrinth-SynT
Septin9	5.38091e-22	-2.30165	1	1	2.98108e-17	Pphln1	Labyrinth-SynT
Smndc1	5.89881e-22	-0.038068	1	1	3.268e-17	Pphln1	Labyrinth-SynT
Arglu1	1.66236e-21	0.0416979	1	1	9.20962e-17	Pphln1	Labyrinth-SynT
Ndufa7	1.9214e-21	-0.318819	1	1	1.06447e-16	Pphln1	Labyrinth-SynT
Rpl39	2.3539e-21	-0.282991	1	1	1.30408e-16	Pphln1	Labyrinth-SynT
Atp5a1	2.59793e-21	-1.3269	1	1	1.43928e-16	Pphln1	Labyrinth-SynT
Rpl22l1	4.8735e-21	-0.370091	1	1	2.69997e-16	Pphln1	Labyrinth-SynT
Rps11	6.4032e-21	-0.44562	1	1	3.54744e-16	Pphln1	Labyrinth-SynT
Ccnd3	6.97301e-21	-1.62743	1	1	3.86312e-16	Pphln1	Labyrinth-SynT
Set	1.40837e-20	-0.52372	1	1	7.8025e-16	Pphln1	Labyrinth-SynT
Ubl5	2.41782e-20	-0.262534	1	1	1.3395e-15	Pphln1	Labyrinth-SynT
Rpl36	8.59359e-20	-0.191851	1	1	4.76093e-15	Pphln1	Labyrinth-SynT
Srrm2	1.19839e-19	-0.506922	1	1	6.63922e-15	Pphln1	Labyrinth-SynT
Rps23	1.60416e-19	-0.353002	1	1	8.88722e-15	Pphln1	Labyrinth-SynT
Rps15a	1.63057e-19	-0.374508	1	1	9.03353e-15	Pphln1	Labyrinth-SynT
Rrp7a	2.88645e-19	-1.7312	1	1	1.59912e-14	Pphln1	Labyrinth-SynT
Pcnp	6.46546e-19	-0.268685	1	1	3.58193e-14	Pphln1	Labyrinth-SynT
Tmsb10	6.53447e-19	-0.203692	1	1	3.62016e-14	Pphln1	Labyrinth-SynT
Cox8a	8.26865e-19	-0.242085	1	1	4.58091e-14	Pphln1	Labyrinth-SynT
Gm20760	1.27528e-18	2.4079	0.75	0.773	7.06518e-14	Pphln1	Labyrinth-SynT
Nedd8	1.36626e-18	-0.480149	1	1	7.56922e-14	Pphln1	Labyrinth-SynT
Psmd3	1.725e-18	-1.67689	0.917	1	9.55666e-14	Pphln1	Labyrinth-SynT
Rbm39	3.13363e-18	-0.443097	1	1	1.73606e-13	Pphln1	Labyrinth-SynT
Micos10	3.23713e-18	-0.304216	1	1	1.7934e-13	Pphln1	Labyrinth-SynT
Mcm5	4.25845e-18	-1.72947	1	1	2.35922e-13	Pphln1	Labyrinth-SynT
Rpl41	5.63496e-18	-0.285479	1	1	3.12183e-13	Pphln1	Labyrinth-SynT
Eif5b	6.53917e-18	-0.453696	1	1	3.62277e-13	Pphln1	Labyrinth-SynT
Rplp1	6.63535e-18	-0.445603	1	1	3.67605e-13	Pphln1	Labyrinth-SynT
Hmgb1	6.6439e-18	-0.124389	1	1	3.68079e-13	Pphln1	Labyrinth-SynT
Sephs2	7.39029e-18	0.244553	1	1	4.09429e-13	Pphln1	Labyrinth-SynT
Serbp1	9.18181e-18	-0.580989	1	1	5.08682e-13	Pphln1	Labyrinth-SynT
Actg1	1.18149e-17	-1.65892	1	1	6.54559e-13	Pphln1	Labyrinth-SynT
2310033P09Rik	1.45235e-17	-0.0145388	1	1	8.04618e-13	Pphln1	Labyrinth-SynT
Ptma	1.47965e-17	-0.360257	1	1	8.19742e-13	Pphln1	Labyrinth-SynT
Pim3	1.60386e-17	-1.88287	1	1	8.88555e-13	Pphln1	Labyrinth-SynT
Snrpe	2.49308e-17	-0.430043	1	1	1.38119e-12	Pphln1	Labyrinth-SynT
Smim11	2.49428e-17	-0.134903	1	1	1.38185e-12	Pphln1	Labyrinth-SynT
Rps5	2.77031e-17	-0.598996	1	1	1.53478e-12	Pphln1	Labyrinth-SynT
Pomp	4.28584e-17	-0.466706	1	1	2.3744e-12	Pphln1	Labyrinth-SynT
Ubc	5.8407e-17	-1.82446	1	1	3.2358e-12	Pphln1	Labyrinth-SynT
Psmc2	6.33871e-17	-1.57318	1	1	3.51171e-12	Pphln1	Labyrinth-SynT
Rps8	6.73013e-17	-0.2048	1	1	3.72856e-12	Pphln1	Labyrinth-SynT
Dpp3	6.93165e-17	-1.92998	1	1	3.8402e-12	Pphln1	Labyrinth-SynT
Shmt2	7.47009e-17	-2.10525	1	1	4.13851e-12	Pphln1	Labyrinth-SynT
Smarca4	7.5899e-17	-1.73366	1	1	4.20488e-12	Pphln1	Labyrinth-SynT
Fam136a	9.36673e-17	-0.213918	1	1	5.18926e-12	Pphln1	Labyrinth-SynT
Ddx24	1.02329e-16	-0.247147	1	1	5.66912e-12	Pphln1	Labyrinth-SynT
Rpl18	1.03696e-16	-0.650522	1	1	5.74484e-12	Pphln1	Labyrinth-SynT
Gtf2h5	1.04142e-16	-0.35027	1	1	5.76956e-12	Pphln1	Labyrinth-SynT
Rps21	1.08557e-16	-0.2027	1	1	6.01416e-12	Pphln1	Labyrinth-SynT
Kars	1.12853e-16	-1.68286	1	1	6.25218e-12	Pphln1	Labyrinth-SynT
Ptbp1	1.14964e-16	-1.6649	1	1	6.36914e-12	Pphln1	Labyrinth-SynT
Rps15	1.17203e-16	-0.19166	1	1	6.49314e-12	Pphln1	Labyrinth-SynT
H1f0	1.60534e-16	0.263628	1	1	8.89375e-12	Pphln1	Labyrinth-SynT
Rpl37	1.62448e-16	-0.176323	1	1	8.99979e-12	Pphln1	Labyrinth-SynT
Rpl26	1.6331e-16	-0.300891	1	1	9.04756e-12	Pphln1	Labyrinth-SynT
Gm9794	1.87178e-16	0.487223	1	1	1.03698e-11	Pphln1	Labyrinth-SynT
Fscn1	2.5723e-16	-1.75622	0.917	1	1.42508e-11	Pphln1	Labyrinth-SynT
Magoh	2.64208e-16	-0.1856	1	1	1.46374e-11	Pphln1	Labyrinth-SynT
Cox7b	2.83169e-16	-0.189132	1	1	1.56878e-11	Pphln1	Labyrinth-SynT
Gm9800	3.58764e-16	0.775841	0.917	1	1.98759e-11	Pphln1	Labyrinth-SynT
Arl6ip1	3.98365e-16	-0.263764	1	1	2.20698e-11	Pphln1	Labyrinth-SynT
Rps14	4.08436e-16	-0.417473	1	1	2.26277e-11	Pphln1	Labyrinth-SynT
Nhp2	4.6333e-16	-0.539533	1	1	2.56689e-11	Pphln1	Labyrinth-SynT
Ndufb7	5.66e-16	-0.306246	1	1	3.1357e-11	Pphln1	Labyrinth-SynT
Sod1	5.69448e-16	0.234594	1	1	3.1548e-11	Pphln1	Labyrinth-SynT
Rps26	5.83047e-16	0.223371	1	1	3.23014e-11	Pphln1	Labyrinth-SynT
Metap2	7.95977e-16	-0.425814	1	1	4.40979e-11	Pphln1	Labyrinth-SynT
Mrpl20	8.93972e-16	-0.473478	1	1	4.9527e-11	Pphln1	Labyrinth-SynT
Rpl23	1.028e-15	-0.507058	1	1	5.69524e-11	Pphln1	Labyrinth-SynT
Ppp1ca	1.35003e-15	-1.30271	1	1	7.4793e-11	Pphln1	Labyrinth-SynT
Sec61b	1.58226e-15	-0.385546	1	1	8.76589e-11	Pphln1	Labyrinth-SynT
2810004N23Rik	1.60813e-15	-0.312541	1	1	8.90919e-11	Pphln1	Labyrinth-SynT
Phb2	1.75112e-15	-1.2729	1	1	9.70137e-11	Pphln1	Labyrinth-SynT
Pdap1	2.78763e-15	-0.473588	1	1	1.54437e-10	Pphln1	Labyrinth-SynT
Uqcrc1	3.59685e-15	-1.50005	1	1	1.99269e-10	Pphln1	Labyrinth-SynT
Atp5e	3.63176e-15	-0.388731	1	1	2.01203e-10	Pphln1	Labyrinth-SynT
Spcs2	3.8027e-15	-0.364883	1	1	2.10673e-10	Pphln1	Labyrinth-SynT
Uqcrh	4.10155e-15	-0.422906	1	1	2.2723e-10	Pphln1	Labyrinth-SynT
Sub1	4.38679e-15	-0.497698	1	1	2.43033e-10	Pphln1	Labyrinth-SynT
Pfdn4	4.81515e-15	-0.312232	1	1	2.66764e-10	Pphln1	Labyrinth-SynT
Bola1	6.94658e-15	-0.0886941	1	1	3.84847e-10	Pphln1	Labyrinth-SynT
Psmc1	6.99729e-15	-1.7057	1	1	3.87657e-10	Pphln1	Labyrinth-SynT
Alyref	1.2732e-14	-0.220368	1	1	7.05364e-10	Pphln1	Labyrinth-SynT
Akt1	1.29952e-14	-1.78362	1	1	7.19946e-10	Pphln1	Labyrinth-SynT
Cox7c	1.35322e-14	-0.238998	1	1	7.49695e-10	Pphln1	Labyrinth-SynT
Mrpl52	1.63394e-14	-0.125531	1	1	9.05218e-10	Pphln1	Labyrinth-SynT
Ndufa2	2.02963e-14	-0.236694	1	1	1.12444e-09	Pphln1	Labyrinth-SynT
Epb41l4aos	2.06133e-14	0.0379679	0.917	1	1.142e-09	Pphln1	Labyrinth-SynT
N4bp2l2	2.4648e-14	-0.170463	1	1	1.36553e-09	Pphln1	Labyrinth-SynT
Ppil1	2.64676e-14	-1.77555	0.917	1	1.46633e-09	Pphln1	Labyrinth-SynT
Cox6c	2.87704e-14	-0.312696	1	1	1.59391e-09	Pphln1	Labyrinth-SynT
E2f4	3.14347e-14	-1.93984	0.917	1	1.74151e-09	Pphln1	Labyrinth-SynT
Raly	3.37646e-14	-1.563	1	1	1.87059e-09	Pphln1	Labyrinth-SynT
Rpgrip1	3.56486e-14	0.80958	1	1	1.97497e-09	Pphln1	Labyrinth-SynT
Top1	4.33003e-14	-0.276898	1	1	2.39888e-09	Pphln1	Labyrinth-SynT
Ndufc2	4.55331e-14	-0.49226	1	1	2.52258e-09	Pphln1	Labyrinth-SynT
Zeb1	5.05941e-14	3.31925	0.667	0.318	2.80296e-09	Pphln1	Labyrinth-SynT
Dnaja1	5.24375e-14	-1.46439	1	1	2.90509e-09	Pphln1	Labyrinth-SynT
Polr2m	5.75962e-14	-1.62787	1	1	3.19089e-09	Pphln1	Labyrinth-SynT
Rpl10a-ps1	5.91131e-14	-0.0959192	1	1	3.27493e-09	Pphln1	Labyrinth-SynT
Sem1	6.54098e-14	-0.379207	1	1	3.62377e-09	Pphln1	Labyrinth-SynT
Prpf4b	6.89094e-14	-0.278143	1	1	3.81765e-09	Pphln1	Labyrinth-SynT
Lman2	7.93567e-14	-1.49895	1	1	4.39644e-09	Pphln1	Labyrinth-SynT
Rpl11	9.03766e-14	-0.562125	1	1	5.00695e-09	Pphln1	Labyrinth-SynT
Ap2m1	9.40985e-14	-1.61107	0.917	1	5.21315e-09	Pphln1	Labyrinth-SynT
Sumo2	1.0281e-13	-0.520144	1	1	5.69577e-09	Pphln1	Labyrinth-SynT
Cops6	1.26531e-13	-1.50882	1	1	7.00992e-09	Pphln1	Labyrinth-SynT
Srek1ip1	1.28708e-13	0.117847	1	1	7.13053e-09	Pphln1	Labyrinth-SynT
Pcgf6	1.37517e-13	-0.190237	0.917	1	7.61858e-09	Pphln1	Labyrinth-SynT
Gars	1.43889e-13	-1.64064	0.917	1	7.9716e-09	Pphln1	Labyrinth-SynT
Ndufb3	1.44173e-13	-0.35774	1	1	7.98733e-09	Pphln1	Labyrinth-SynT
Sf3b5	1.44395e-13	-0.483001	1	1	7.99964e-09	Pphln1	Labyrinth-SynT
Atox1	1.8074e-13	-0.1729	1	1	1.00132e-08	Pphln1	Labyrinth-SynT
Cs	1.92948e-13	-1.64636	1	1	1.06895e-08	Pphln1	Labyrinth-SynT
Ndufb9	2.12629e-13	-0.549575	1	1	1.17799e-08	Pphln1	Labyrinth-SynT
Rwdd1	2.34103e-13	-0.3852	1	1	1.29695e-08	Pphln1	Labyrinth-SynT
Polr2l	2.57573e-13	0.312776	1	1	1.42698e-08	Pphln1	Labyrinth-SynT
Rpp21	2.60801e-13	-0.155867	1	1	1.44486e-08	Pphln1	Labyrinth-SynT
Calm2	2.62804e-13	-0.498602	1	1	1.45596e-08	Pphln1	Labyrinth-SynT
Gnb2	2.65959e-13	-1.48509	1	1	1.47344e-08	Pphln1	Labyrinth-SynT
Eid1	3.1221e-13	-0.145959	1	1	1.72967e-08	Pphln1	Labyrinth-SynT
Rpl36a	3.48562e-13	-0.410143	1	1	1.93107e-08	Pphln1	Labyrinth-SynT
Eif4h	3.49528e-13	-1.5365	1	1	1.93642e-08	Pphln1	Labyrinth-SynT
Rcc2	3.58637e-13	-1.4789	1	1	1.98688e-08	Pphln1	Labyrinth-SynT
Rnf126	3.60196e-13	-1.69707	1	1	1.99552e-08	Pphln1	Labyrinth-SynT
Gm8186	4.80918e-13	0.444785	1	1	2.66433e-08	Pphln1	Labyrinth-SynT
Med21	5.0612e-13	-0.0585897	1	1	2.80395e-08	Pphln1	Labyrinth-SynT
Hspa9	5.62031e-13	-1.48781	1	1	3.11371e-08	Pphln1	Labyrinth-SynT
Cdv3	6.15344e-13	-0.480705	1	1	3.40907e-08	Pphln1	Labyrinth-SynT
Med19	6.97514e-13	-0.238331	1	1	3.8643e-08	Pphln1	Labyrinth-SynT
Polr2f	7.26758e-13	-0.398392	1	1	4.02631e-08	Pphln1	Labyrinth-SynT
Rpl28	7.68494e-13	-0.501381	1	1	4.25753e-08	Pphln1	Labyrinth-SynT
Mcts1	8.83516e-13	-0.0447482	1	1	4.89477e-08	Pphln1	Labyrinth-SynT
Romo1	9.27138e-13	-0.0943314	1	1	5.13644e-08	Pphln1	Labyrinth-SynT
Atp5md	1.04339e-12	-0.12415	1	1	5.7805e-08	Pphln1	Labyrinth-SynT
Atp5h	1.13312e-12	-0.534526	1	1	6.27757e-08	Pphln1	Labyrinth-SynT
Csde1	1.18397e-12	-0.380576	1	1	6.55933e-08	Pphln1	Labyrinth-SynT
Utp3	1.18992e-12	-0.295319	1	1	6.59227e-08	Pphln1	Labyrinth-SynT
Maea	1.23647e-12	-1.8545	0.917	1	6.85019e-08	Pphln1	Labyrinth-SynT
Cmc2	1.32492e-12	-0.163762	1	1	7.3402e-08	Pphln1	Labyrinth-SynT
Eef1d	1.6106e-12	-0.595299	1	1	8.92288e-08	Pphln1	Labyrinth-SynT
Ndufa4	1.65865e-12	-0.460956	1	1	9.18907e-08	Pphln1	Labyrinth-SynT
Mrps14	1.73774e-12	-0.389473	1	1	9.62723e-08	Pphln1	Labyrinth-SynT
Zcchc10	1.74864e-12	0.138828	1	1	9.68765e-08	Pphln1	Labyrinth-SynT
Gm14586	1.97274e-12	0.556108	1	1	1.09292e-07	Pphln1	Labyrinth-SynT
Cers2	2.16632e-12	-1.94385	0.917	1	1.20016e-07	Pphln1	Labyrinth-SynT
Unc5b	2.34337e-12	-2.59521	0.833	1	1.29825e-07	Pphln1	Labyrinth-SynT
Rpl8	2.42189e-12	-0.621982	1	1	1.34175e-07	Pphln1	Labyrinth-SynT
Atp5pb	2.55753e-12	-1.36166	1	1	1.41689e-07	Pphln1	Labyrinth-SynT
Elovl1	2.70404e-12	-1.59266	1	1	1.49807e-07	Pphln1	Labyrinth-SynT
Ass1	2.77647e-12	-1.85499	1	1	1.53819e-07	Pphln1	Labyrinth-SynT
Kdm1a	3.0992e-12	-0.358815	1	1	1.71699e-07	Pphln1	Labyrinth-SynT
Mrpl57	3.30476e-12	-0.293076	1	1	1.83087e-07	Pphln1	Labyrinth-SynT
Elob	3.8253e-12	-0.348005	1	1	2.11925e-07	Pphln1	Labyrinth-SynT
Ndufb11	3.91165e-12	-0.467537	1	1	2.16709e-07	Pphln1	Labyrinth-SynT
S100a6	4.09238e-12	-0.029504	1	1	2.26722e-07	Pphln1	Labyrinth-SynT
Gm6477	4.59542e-12	-0.0791821	0.917	1	2.54591e-07	Pphln1	Labyrinth-SynT
Sae1	4.71741e-12	-1.44127	1	1	2.61349e-07	Pphln1	Labyrinth-SynT
1110038B12Rik	5.00842e-12	-0.240158	1	1	2.77471e-07	Pphln1	Labyrinth-SynT
Snhg3	5.01212e-12	0.0904467	1	1	2.77676e-07	Pphln1	Labyrinth-SynT
Knop1	5.05588e-12	-0.368792	1	1	2.80101e-07	Pphln1	Labyrinth-SynT
Ybx1	5.16502e-12	-0.711115	1	1	2.86147e-07	Pphln1	Labyrinth-SynT
Mettl1	5.32665e-12	-0.171376	1	1	2.95102e-07	Pphln1	Labyrinth-SynT
Glrx3	5.38847e-12	-1.46313	1	1	2.98527e-07	Pphln1	Labyrinth-SynT
Tmem189	5.81655e-12	-1.75881	0.917	1	3.22243e-07	Pphln1	Labyrinth-SynT
Sfr1	5.86327e-12	-0.434941	1	1	3.24831e-07	Pphln1	Labyrinth-SynT
Tsn	6.10223e-12	-0.468152	1	1	3.3807e-07	Pphln1	Labyrinth-SynT
Slc24a5	6.97222e-12	0.733113	1	1	3.86268e-07	Pphln1	Labyrinth-SynT
Atxn10	7.44616e-12	-1.48962	1	1	4.12525e-07	Pphln1	Labyrinth-SynT
S100a10	8.36186e-12	-0.345803	1	1	4.63256e-07	Pphln1	Labyrinth-SynT
Sdhd	8.9949e-12	-1.57327	1	1	4.98327e-07	Pphln1	Labyrinth-SynT
Reps1	1.0447e-11	-1.81086	1	1	5.78774e-07	Pphln1	Labyrinth-SynT
Gm1673	1.05893e-11	1.28645	0.917	0.818	5.86656e-07	Pphln1	Labyrinth-SynT
Timm50	1.08185e-11	-1.47868	1	1	5.99354e-07	Pphln1	Labyrinth-SynT
Brd1	1.11482e-11	-0.29052	1	1	6.17621e-07	Pphln1	Labyrinth-SynT
Dctpp1	1.11659e-11	-0.494889	1	1	6.18601e-07	Pphln1	Labyrinth-SynT
Blvrb	1.38654e-11	0.808506	0.917	0.955	7.68158e-07	Pphln1	Labyrinth-SynT
Atp5g1	1.55094e-11	-0.375516	1	1	8.59234e-07	Pphln1	Labyrinth-SynT
Bak1	1.55943e-11	-2.04164	0.917	1	8.63939e-07	Pphln1	Labyrinth-SynT
Rcor2	1.61432e-11	-2.02338	0.917	1	8.9435e-07	Pphln1	Labyrinth-SynT
mt-Nd4	1.87387e-11	-1.4467	1	1	1.03814e-06	Pphln1	Labyrinth-SynT
Ndufc1	2.08033e-11	-0.373639	1	1	1.15252e-06	Pphln1	Labyrinth-SynT
C1qbp	2.43891e-11	-1.22903	1	1	1.35118e-06	Pphln1	Labyrinth-SynT
Zfand6	2.52103e-11	-0.252368	1	1	1.39668e-06	Pphln1	Labyrinth-SynT
H2ac20	2.77796e-11	0.784584	1	1	1.53901e-06	Pphln1	Labyrinth-SynT
Lsm3	3.04516e-11	-0.342843	1	1	1.68705e-06	Pphln1	Labyrinth-SynT
mt-Rnr2	3.57752e-11	-1.77159	1	1	1.98198e-06	Pphln1	Labyrinth-SynT
Krt8	3.91195e-11	-1.64029	1	1	2.16726e-06	Pphln1	Labyrinth-SynT
Ppif	3.9422e-11	-1.60147	1	1	2.18402e-06	Pphln1	Labyrinth-SynT
Dhx36	4.08686e-11	-0.353677	1	1	2.26416e-06	Pphln1	Labyrinth-SynT
Klhl9	4.26196e-11	0.16665	1	1	2.36117e-06	Pphln1	Labyrinth-SynT
Hsbp1	4.77441e-11	-0.362626	1	1	2.64507e-06	Pphln1	Labyrinth-SynT
Syngr2	4.7808e-11	-1.57161	1	1	2.64861e-06	Pphln1	Labyrinth-SynT
Reg2	5.24651e-11	4.1224	0.583	0.136	2.90662e-06	Pphln1	Labyrinth-SynT
Cox6b1	5.63176e-11	-0.443303	1	1	3.12005e-06	Pphln1	Labyrinth-SynT
Rbx1	5.95044e-11	-0.541273	1	1	3.2966e-06	Pphln1	Labyrinth-SynT
Slc38a4	5.97414e-11	-1.64554	1	1	3.30973e-06	Pphln1	Labyrinth-SynT
Hnrnpl	6.44894e-11	-0.375668	1	1	3.57278e-06	Pphln1	Labyrinth-SynT
Mars1	7.19261e-11	-1.87294	1	1	3.98478e-06	Pphln1	Labyrinth-SynT
Tuba1b	7.28157e-11	-1.83597	1	1	4.03406e-06	Pphln1	Labyrinth-SynT
Rps26-ps1	7.46455e-11	0.0127803	1	1	4.13543e-06	Pphln1	Labyrinth-SynT
Ddb1	7.6069e-11	-1.65537	1	1	4.2143e-06	Pphln1	Labyrinth-SynT
Tceal9	7.87624e-11	-0.35006	1	1	4.36352e-06	Pphln1	Labyrinth-SynT
Rad23b	8.24946e-11	-1.42823	1	1	4.57028e-06	Pphln1	Labyrinth-SynT
H2az1	8.29901e-11	-0.523809	1	1	4.59774e-06	Pphln1	Labyrinth-SynT
Pabpc4	8.79381e-11	-1.86217	1	1	4.87186e-06	Pphln1	Labyrinth-SynT
Rpl30	9.32192e-11	-0.500448	1	1	5.16444e-06	Pphln1	Labyrinth-SynT
Ptov1	1.05684e-10	-1.76257	1	1	5.85502e-06	Pphln1	Labyrinth-SynT
Qars	1.06052e-10	-1.57984	1	1	5.8754e-06	Pphln1	Labyrinth-SynT
Lap3	1.10434e-10	-1.47736	1	1	6.11814e-06	Pphln1	Labyrinth-SynT
Sarnp	1.13922e-10	-0.442211	1	1	6.31139e-06	Pphln1	Labyrinth-SynT
Psip1	1.18811e-10	-0.403864	1	1	6.58228e-06	Pphln1	Labyrinth-SynT
Rex1bd	1.20928e-10	-0.421296	1	1	6.69956e-06	Pphln1	Labyrinth-SynT
Eef1a1	1.30798e-10	-1.35179	1	1	7.24635e-06	Pphln1	Labyrinth-SynT
Zrsr2	1.37659e-10	-0.411363	1	1	7.62642e-06	Pphln1	Labyrinth-SynT
Pigt	1.41169e-10	-2.35082	0.833	1	7.82093e-06	Pphln1	Labyrinth-SynT
Tubb6	1.70553e-10	-1.67116	1	1	9.4488e-06	Pphln1	Labyrinth-SynT
Srsf11	1.85441e-10	-0.490465	1	1	1.02736e-05	Pphln1	Labyrinth-SynT
Eef1b2	1.95667e-10	-0.633351	1	1	1.08401e-05	Pphln1	Labyrinth-SynT
Fam133b	1.98543e-10	-0.12767	1	1	1.09995e-05	Pphln1	Labyrinth-SynT
Cdc37	2.03004e-10	-1.41633	1	1	1.12466e-05	Pphln1	Labyrinth-SynT
Ssrp1	2.10766e-10	-1.29317	1	1	1.16767e-05	Pphln1	Labyrinth-SynT
Rps29	2.15573e-10	-0.154644	1	1	1.1943e-05	Pphln1	Labyrinth-SynT
Psma4	2.24678e-10	-0.597073	1	1	1.24474e-05	Pphln1	Labyrinth-SynT
Smim1	2.37042e-10	0.00657265	1	1	1.31323e-05	Pphln1	Labyrinth-SynT
Aamp	2.43523e-10	-1.59919	1	1	1.34914e-05	Pphln1	Labyrinth-SynT
Pam16	2.44881e-10	-0.401212	1	1	1.35666e-05	Pphln1	Labyrinth-SynT
Ccdc59	2.48141e-10	-0.301311	1	1	1.37473e-05	Pphln1	Labyrinth-SynT
Snrpg	2.50756e-10	-0.39644	1	1	1.38921e-05	Pphln1	Labyrinth-SynT
Birc5	2.55231e-10	-0.576791	1	1	1.414e-05	Pphln1	Labyrinth-SynT
Atp5mpl	2.55368e-10	-0.390131	1	1	1.41476e-05	Pphln1	Labyrinth-SynT
Vars	2.60766e-10	-1.73089	1	1	1.44467e-05	Pphln1	Labyrinth-SynT
Kcnq1ot1	2.62307e-10	-1.84418	1	1	1.45321e-05	Pphln1	Labyrinth-SynT
Lyar	2.8492e-10	-0.507559	1	1	1.57849e-05	Pphln1	Labyrinth-SynT
Plin3	2.87301e-10	-1.57387	0.917	1	1.59168e-05	Pphln1	Labyrinth-SynT
Puf60	2.95953e-10	-1.86926	1	1	1.63961e-05	Pphln1	Labyrinth-SynT
Polr2i	3.05525e-10	-0.240497	1	1	1.69264e-05	Pphln1	Labyrinth-SynT
Llgl2	3.08698e-10	-2.03489	0.917	1	1.71022e-05	Pphln1	Labyrinth-SynT
Zfp936	3.20442e-10	0.210722	1	1	1.77528e-05	Pphln1	Labyrinth-SynT
Rbm26	3.29105e-10	-0.32583	1	1	1.82327e-05	Pphln1	Labyrinth-SynT
Ndufv2	3.32731e-10	-1.41143	1	1	1.84336e-05	Pphln1	Labyrinth-SynT
Ppid	3.54066e-10	-1.37818	1	1	1.96156e-05	Pphln1	Labyrinth-SynT
Myef2	3.58355e-10	-0.268315	1	1	1.98532e-05	Pphln1	Labyrinth-SynT
Sf3b4	3.66167e-10	-1.69437	1	1	2.0286e-05	Pphln1	Labyrinth-SynT
Prrc2a	3.8442e-10	-1.74061	1	1	2.12972e-05	Pphln1	Labyrinth-SynT
Ppp2r1a	3.91737e-10	-1.58156	1	1	2.17026e-05	Pphln1	Labyrinth-SynT
Tomm7	4.00781e-10	-0.455382	1	1	2.22037e-05	Pphln1	Labyrinth-SynT
Gnl1	4.17417e-10	-1.72867	1	1	2.31253e-05	Pphln1	Labyrinth-SynT
Maz	4.1826e-10	-1.81955	0.917	1	2.3172e-05	Pphln1	Labyrinth-SynT
S100a11	4.21591e-10	-0.223763	1	1	2.33566e-05	Pphln1	Labyrinth-SynT
Zfp106	4.34921e-10	-0.395761	1	1	2.40951e-05	Pphln1	Labyrinth-SynT
Galk1	4.41156e-10	-1.31037	1	1	2.44405e-05	Pphln1	Labyrinth-SynT
Zdhhc12	4.76735e-10	-1.69591	1	1	2.64116e-05	Pphln1	Labyrinth-SynT
Ddost	4.80504e-10	-1.51616	0.917	1	2.66204e-05	Pphln1	Labyrinth-SynT
Rnaseh2c	5.3308e-10	-0.398131	1	1	2.95332e-05	Pphln1	Labyrinth-SynT
Ddah1	5.40936e-10	0.114581	1	1	2.99684e-05	Pphln1	Labyrinth-SynT
Slc38a10	5.52185e-10	-2.18923	0.917	1	3.05916e-05	Pphln1	Labyrinth-SynT
Epop	5.74313e-10	-1.48522	1	1	3.18175e-05	Pphln1	Labyrinth-SynT
Dmac1	5.77135e-10	-0.289217	0.917	1	3.19739e-05	Pphln1	Labyrinth-SynT
Mbd3	5.83872e-10	-1.38828	1	1	3.23471e-05	Pphln1	Labyrinth-SynT
Aimp1	5.96492e-10	-0.522969	1	1	3.30462e-05	Pphln1	Labyrinth-SynT
Cox6a1	6.21263e-10	-0.470397	1	1	3.44186e-05	Pphln1	Labyrinth-SynT
Dazap1	6.21522e-10	-1.46213	1	1	3.44329e-05	Pphln1	Labyrinth-SynT
Nsun2	6.36861e-10	-1.42039	1	1	3.52827e-05	Pphln1	Labyrinth-SynT
Atp5b	6.49835e-10	-1.21816	1	1	3.60015e-05	Pphln1	Labyrinth-SynT
Rnh1	7.26386e-10	-1.51957	1	1	4.02425e-05	Pphln1	Labyrinth-SynT
Kpnb1	7.53226e-10	-1.52681	1	1	4.17295e-05	Pphln1	Labyrinth-SynT
Ranbp3	8.25699e-10	-1.77847	0.833	1	4.57446e-05	Pphln1	Labyrinth-SynT
Mtdh	8.36194e-10	-0.401751	1	1	4.6326e-05	Pphln1	Labyrinth-SynT
Gpatch4	8.4389e-10	-0.330415	1	1	4.67524e-05	Pphln1	Labyrinth-SynT
Ythdc1	8.85445e-10	-0.400618	1	1	4.90545e-05	Pphln1	Labyrinth-SynT
Vapa	8.97145e-10	-0.432177	1	1	4.97027e-05	Pphln1	Labyrinth-SynT
Gtpbp4	9.01412e-10	-0.571612	1	1	4.99391e-05	Pphln1	Labyrinth-SynT
Gps1	9.12296e-10	-1.52565	1	1	5.05421e-05	Pphln1	Labyrinth-SynT
Ccnf	9.61049e-10	-1.7243	0.917	1	5.32431e-05	Pphln1	Labyrinth-SynT
Stip1	9.702e-10	-1.46688	1	1	5.37501e-05	Pphln1	Labyrinth-SynT
Sympk	9.86355e-10	-2.02645	0.833	1	5.4645e-05	Pphln1	Labyrinth-SynT
Psap	1.02765e-09	-1.89315	0.917	1	5.6933e-05	Pphln1	Labyrinth-SynT
Lsm8	1.03627e-09	-0.455411	1	1	5.74105e-05	Pphln1	Labyrinth-SynT
Cst3	1.07645e-09	-0.409834	1	1	5.96366e-05	Pphln1	Labyrinth-SynT
Orc6	1.08322e-09	-0.505872	1	1	6.00116e-05	Pphln1	Labyrinth-SynT
Cbx3	1.08843e-09	-0.404746	1	1	6.03004e-05	Pphln1	Labyrinth-SynT
Psmg4	1.17342e-09	-0.142405	1	1	6.50086e-05	Pphln1	Labyrinth-SynT
Fsd1l	1.2179e-09	1.12823	0.917	0.864	6.74727e-05	Pphln1	Labyrinth-SynT
Uqcr10	1.29065e-09	-0.415493	1	1	7.15034e-05	Pphln1	Labyrinth-SynT
Gm17177	1.32619e-09	2.27501	0.75	0.409	7.34725e-05	Pphln1	Labyrinth-SynT
Nup62	1.33185e-09	-1.5323	1	1	7.37856e-05	Pphln1	Labyrinth-SynT
Pabpc1	1.34786e-09	-1.3066	1	1	7.46727e-05	Pphln1	Labyrinth-SynT
Actb	1.4385e-09	-0.343179	1	1	7.96945e-05	Pphln1	Labyrinth-SynT
Wdr55	1.44402e-09	-1.70811	1	1	8e-05	Pphln1	Labyrinth-SynT
Bag6	1.58711e-09	-1.67459	1	1	8.79275e-05	Pphln1	Labyrinth-SynT
Ssbp4	1.6394e-09	-1.9098	0.917	1	9.08246e-05	Pphln1	Labyrinth-SynT
Clptm1	2.00362e-09	-1.69197	0.917	1	0.000111002	Pphln1	Labyrinth-SynT
Hmgn2	2.05375e-09	-0.33701	1	1	0.00011378	Pphln1	Labyrinth-SynT
Dut	2.16669e-09	-0.609657	1	1	0.000120037	Pphln1	Labyrinth-SynT
St14	2.19547e-09	-2.10535	0.75	1	0.000121631	Pphln1	Labyrinth-SynT
Hspg2	2.20654e-09	-2.07857	1	1	0.000122245	Pphln1	Labyrinth-SynT
Hint1	2.23044e-09	-0.562146	1	1	0.000123568	Pphln1	Labyrinth-SynT
Zfas1	2.25703e-09	-0.266154	1	1	0.000125042	Pphln1	Labyrinth-SynT
Atpif1	2.34203e-09	-0.529074	1	1	0.000129751	Pphln1	Labyrinth-SynT
Sumo1	2.41929e-09	-0.467078	1	1	0.000134031	Pphln1	Labyrinth-SynT
Ppia	2.53937e-09	-0.616943	1	1	0.000140684	Pphln1	Labyrinth-SynT
Hnrnpa0	2.65013e-09	-1.2896	1	1	0.00014682	Pphln1	Labyrinth-SynT
Hmgb2	2.67648e-09	-0.529576	1	1	0.00014828	Pphln1	Labyrinth-SynT
Snrpd2	2.75129e-09	-0.51229	1	1	0.000152424	Pphln1	Labyrinth-SynT
Ptcd3	2.9498e-09	-1.63502	0.917	1	0.000163422	Pphln1	Labyrinth-SynT
Rpl10a	3.06472e-09	-0.618641	1	1	0.000169789	Pphln1	Labyrinth-SynT
Sdha	3.43532e-09	-1.49925	1	1	0.00019032	Pphln1	Labyrinth-SynT
Trim37	3.55132e-09	0.0231365	0.917	1	0.000196747	Pphln1	Labyrinth-SynT
Fthl17a	3.60166e-09	-0.193752	1	1	0.000199536	Pphln1	Labyrinth-SynT
Slc3a2	3.78071e-09	-1.67249	1	1	0.000209455	Pphln1	Labyrinth-SynT
Rpl34	3.91991e-09	-0.220908	1	1	0.000217167	Pphln1	Labyrinth-SynT
Slc9a3r1	3.9407e-09	-1.50852	1	1	0.000218319	Pphln1	Labyrinth-SynT
Cops7a	3.96173e-09	-1.57821	1	1	0.000219484	Pphln1	Labyrinth-SynT
Vcp	4.06891e-09	-1.30024	1	1	0.000225422	Pphln1	Labyrinth-SynT
Atp1a1	4.10224e-09	-1.61532	0.917	1	0.000227268	Pphln1	Labyrinth-SynT
Smim10l1	4.7039e-09	0.342358	0.833	1	0.000260601	Pphln1	Labyrinth-SynT
Actr6	4.81913e-09	-0.102604	1	1	0.000266984	Pphln1	Labyrinth-SynT
Fh1	4.83584e-09	-1.47016	0.917	1	0.00026791	Pphln1	Labyrinth-SynT
E130309D02Rik	4.84734e-09	-1.99495	0.917	1	0.000268548	Pphln1	Labyrinth-SynT
Bop1	4.98568e-09	-1.59119	1	1	0.000276212	Pphln1	Labyrinth-SynT
Mrps21	5.13525e-09	-0.471145	1	1	0.000284498	Pphln1	Labyrinth-SynT
Rnf26	5.18855e-09	-1.96747	0.833	1	0.000287451	Pphln1	Labyrinth-SynT
Snhg1	5.27467e-09	0.189571	1	1	0.000292222	Pphln1	Labyrinth-SynT
Uqcrb	5.53274e-09	-0.60569	1	1	0.000306519	Pphln1	Labyrinth-SynT
Mrpl30	6.17182e-09	-0.465711	1	1	0.000341925	Pphln1	Labyrinth-SynT
Psme3	6.17658e-09	-1.54586	1	1	0.000342188	Pphln1	Labyrinth-SynT
Ewsr1	6.22195e-09	-1.4106	1	1	0.000344702	Pphln1	Labyrinth-SynT
1110008P14Rik	6.22463e-09	-0.256317	1	1	0.000344851	Pphln1	Labyrinth-SynT
Anapc13	6.32182e-09	-0.287361	1	1	0.000350235	Pphln1	Labyrinth-SynT
Cnih4	6.49789e-09	-0.387893	1	1	0.00035999	Pphln1	Labyrinth-SynT
Ndufa3	6.54802e-09	-0.268061	1	1	0.000362767	Pphln1	Labyrinth-SynT
Plec	6.75022e-09	-1.80058	0.917	1	0.000373969	Pphln1	Labyrinth-SynT
Mrpl33	6.89384e-09	-0.432834	1	1	0.000381925	Pphln1	Labyrinth-SynT
Ung	7.11493e-09	-1.8092	0.917	1	0.000394174	Pphln1	Labyrinth-SynT
Pramef12	7.19916e-09	-1.73697	0.917	1	0.00039884	Pphln1	Labyrinth-SynT
Pcdh1	7.23749e-09	-2.11463	0.917	1	0.000400964	Pphln1	Labyrinth-SynT
Ifrd2	7.29409e-09	-1.54719	0.917	1	0.0004041	Pphln1	Labyrinth-SynT
Nob1	7.67405e-09	-1.55969	1	1	0.00042515	Pphln1	Labyrinth-SynT
Dgat2	7.7471e-09	-1.77534	1	1	0.000429197	Pphln1	Labyrinth-SynT
9330162G02Rik	7.8288e-09	0.756288	0.833	0.955	0.000433723	Pphln1	Labyrinth-SynT
Cct3	7.85299e-09	-1.23114	1	1	0.000435064	Pphln1	Labyrinth-SynT
Tasor	8.20822e-09	-0.0476967	0.917	1	0.000454744	Pphln1	Labyrinth-SynT
D8Ertd738e	8.52642e-09	-0.512651	1	1	0.000472372	Pphln1	Labyrinth-SynT
Ppp4c	8.97055e-09	-1.47345	1	1	0.000496977	Pphln1	Labyrinth-SynT
Gpi1	9.29963e-09	-1.57485	1	1	0.000515209	Pphln1	Labyrinth-SynT
Snhg5	9.52066e-09	0.749773	1	1	0.000527454	Pphln1	Labyrinth-SynT
Tead2	9.61338e-09	-1.55392	1	1	0.000532591	Pphln1	Labyrinth-SynT
Eef1g	9.63985e-09	-1.25048	1	1	0.000534057	Pphln1	Labyrinth-SynT
Rbm38	1.00316e-08	-1.96543	1	1	0.00055576	Pphln1	Labyrinth-SynT
Zfp862-ps	1.01981e-08	0.567491	0.917	1	0.000564986	Pphln1	Labyrinth-SynT
Ezr	1.09121e-08	-1.47306	1	1	0.000604542	Pphln1	Labyrinth-SynT
Tmem115	1.11464e-08	-2.02199	0.833	1	0.000617523	Pphln1	Labyrinth-SynT
Lrwd1	1.11564e-08	-1.9654	1	1	0.000618075	Pphln1	Labyrinth-SynT
H4c4	1.12525e-08	0.67417	0.833	0.955	0.000623398	Pphln1	Labyrinth-SynT
Mphosph8	1.19143e-08	-0.350435	1	1	0.000660064	Pphln1	Labyrinth-SynT
Nup85	1.23873e-08	-1.5921	1	1	0.000686269	Pphln1	Labyrinth-SynT
Eif4g1	1.24718e-08	-1.39266	1	1	0.000690952	Pphln1	Labyrinth-SynT
Sgta	1.26073e-08	-1.46954	1	1	0.000698455	Pphln1	Labyrinth-SynT
Ergic3	1.31641e-08	-1.59327	0.917	1	0.000729307	Pphln1	Labyrinth-SynT
Sigmar1	1.33215e-08	-1.72116	1	1	0.000738027	Pphln1	Labyrinth-SynT
Rcl1	1.34522e-08	-1.48492	1	1	0.000745268	Pphln1	Labyrinth-SynT
Impdh2	1.34972e-08	-1.41321	1	1	0.000747759	Pphln1	Labyrinth-SynT
Ndufs6	1.41396e-08	-0.569471	1	1	0.000783348	Pphln1	Labyrinth-SynT
Taf5l	1.46971e-08	-1.74444	1	1	0.000814232	Pphln1	Labyrinth-SynT
Fth1	1.50873e-08	-0.32173	1	1	0.000835853	Pphln1	Labyrinth-SynT
Ehmt2	1.52578e-08	-1.67635	0.917	1	0.000845296	Pphln1	Labyrinth-SynT
Rps13	1.52945e-08	-0.528461	1	1	0.000847332	Pphln1	Labyrinth-SynT
Nelfb	1.70534e-08	-1.74044	0.917	1	0.000944774	Pphln1	Labyrinth-SynT
Ctdnep1	1.76141e-08	-1.62128	0.917	1	0.00097584	Pphln1	Labyrinth-SynT
Ncaph2	1.7671e-08	-1.63993	1	1	0.000978991	Pphln1	Labyrinth-SynT
Mvp	1.84009e-08	-2.52287	0.667	1	0.00101943	Pphln1	Labyrinth-SynT
Pbx2	1.88702e-08	-1.60677	1	1	0.00104543	Pphln1	Labyrinth-SynT
Bcar1	1.91189e-08	-2.03509	1	1	0.00105921	Pphln1	Labyrinth-SynT
Mak16	1.92128e-08	-0.507181	1	1	0.00106441	Pphln1	Labyrinth-SynT
Fkbp3	1.98573e-08	-0.655098	1	1	0.00110012	Pphln1	Labyrinth-SynT
Zmat2	1.99551e-08	-0.433551	1	1	0.00110553	Pphln1	Labyrinth-SynT
Umps	2.0431e-08	-1.43405	1	1	0.0011319	Pphln1	Labyrinth-SynT
Tnk1	2.04474e-08	-2.62139	0.75	1	0.00113281	Pphln1	Labyrinth-SynT
Ccm2	2.10121e-08	-1.80646	0.917	1	0.00116409	Pphln1	Labyrinth-SynT
Cfl1	2.17062e-08	-1.29061	1	1	0.00120254	Pphln1	Labyrinth-SynT
Ctsd	2.21025e-08	-1.53118	1	1	0.0012245	Pphln1	Labyrinth-SynT
Sltm	2.22432e-08	-0.425358	1	1	0.00123229	Pphln1	Labyrinth-SynT
Gjb3	2.22716e-08	-1.50666	1	1	0.00123387	Pphln1	Labyrinth-SynT
Gm9843	2.24548e-08	-0.145027	1	1	0.00124402	Pphln1	Labyrinth-SynT
Sf3b6	2.29445e-08	-0.46239	1	1	0.00127115	Pphln1	Labyrinth-SynT
Rpl35	2.42067e-08	0.093392	1	1	0.00134108	Pphln1	Labyrinth-SynT
Vasp	2.44345e-08	-1.68819	1	1	0.00135369	Pphln1	Labyrinth-SynT
Uqcc2	2.60334e-08	-0.418568	1	1	0.00144228	Pphln1	Labyrinth-SynT
Gaa	2.64027e-08	-2.50159	0.75	1	0.00146274	Pphln1	Labyrinth-SynT
Wdr12	2.67676e-08	-0.471133	1	1	0.00148295	Pphln1	Labyrinth-SynT
Idh3b	2.82358e-08	-1.53699	1	1	0.00156429	Pphln1	Labyrinth-SynT
Ube2z	2.89491e-08	-1.59251	0.917	1	0.00160381	Pphln1	Labyrinth-SynT
Ncl	2.91541e-08	-0.680337	1	1	0.00161517	Pphln1	Labyrinth-SynT
Hmbs	3.02761e-08	-1.50758	1	1	0.00167733	Pphln1	Labyrinth-SynT
Tug1	3.04097e-08	-0.0511835	1	1	0.00168473	Pphln1	Labyrinth-SynT
Mki67	3.13379e-08	-1.47609	0.917	1	0.00173615	Pphln1	Labyrinth-SynT
Ptdss2	3.23464e-08	-1.63698	1	1	0.00179202	Pphln1	Labyrinth-SynT
Uck1	3.29592e-08	-2.40392	0.833	1	0.00182597	Pphln1	Labyrinth-SynT
Mapkapk2	3.58228e-08	-1.97671	0.917	1	0.00198462	Pphln1	Labyrinth-SynT
Fasn	3.76927e-08	-1.71693	1	1	0.00208821	Pphln1	Labyrinth-SynT
Naca	3.81283e-08	-0.709612	1	1	0.00211234	Pphln1	Labyrinth-SynT
Naa25	3.83656e-08	-1.47724	1	1	0.00212549	Pphln1	Labyrinth-SynT
Srebf1	4.00287e-08	-2.16435	0.75	1	0.00221763	Pphln1	Labyrinth-SynT
Ppp5c	4.08542e-08	-1.58755	1	1	0.00226337	Pphln1	Labyrinth-SynT
Spint1	4.20895e-08	-1.54883	1	1	0.0023318	Pphln1	Labyrinth-SynT
Slc44a2	4.21821e-08	-1.865	0.917	1	0.00233693	Pphln1	Labyrinth-SynT
Chchd2	4.26854e-08	-0.628872	1	1	0.00236481	Pphln1	Labyrinth-SynT
Kti12	4.5001e-08	-1.57512	1	1	0.0024931	Pphln1	Labyrinth-SynT
Ulk4	4.53981e-08	1.20378	0.75	0.773	0.0025151	Pphln1	Labyrinth-SynT
Rtf1	4.78398e-08	-0.433063	1	1	0.00265037	Pphln1	Labyrinth-SynT
Sec61a1	4.81936e-08	-1.76912	1	1	0.00266998	Pphln1	Labyrinth-SynT
Isyna1	4.96645e-08	-1.33896	1	1	0.00275146	Pphln1	Labyrinth-SynT
Lonp1	5.10512e-08	-1.6668	1	1	0.00282829	Pphln1	Labyrinth-SynT
Fkbp11	5.11304e-08	-0.258797	1	1	0.00283268	Pphln1	Labyrinth-SynT
Slc29a1	5.22434e-08	-1.591	1	1	0.00289434	Pphln1	Labyrinth-SynT
Rsl24d1	5.61636e-08	-0.380945	1	1	0.00311152	Pphln1	Labyrinth-SynT
Fkbp8	5.71839e-08	-1.44826	1	1	0.00316805	Pphln1	Labyrinth-SynT
Castor1	5.90949e-08	-1.64548	0.917	1	0.00327391	Pphln1	Labyrinth-SynT
Tkt	6.03984e-08	-1.32247	1	1	0.00334613	Pphln1	Labyrinth-SynT
Tarbp2	6.2424e-08	-1.54992	0.917	1	0.00345835	Pphln1	Labyrinth-SynT
Uqcr11	6.27938e-08	-0.555387	1	1	0.00347884	Pphln1	Labyrinth-SynT
Mrpl18	6.28973e-08	-0.58619	1	1	0.00348457	Pphln1	Labyrinth-SynT
Tmem120a	6.48618e-08	-1.9098	0.917	1	0.00359341	Pphln1	Labyrinth-SynT
Dph6	6.72131e-08	-0.196497	0.917	1	0.00372367	Pphln1	Labyrinth-SynT
Usp7	6.72955e-08	-1.35767	1	1	0.00372824	Pphln1	Labyrinth-SynT
Pkm	6.91077e-08	-1.59174	1	1	0.00382863	Pphln1	Labyrinth-SynT
Chic2	7.12786e-08	-0.416978	1	1	0.00394891	Pphln1	Labyrinth-SynT
Pef1	7.18285e-08	-2.00354	1	1	0.00397937	Pphln1	Labyrinth-SynT
Trip10	7.2184e-08	-1.73585	0.833	1	0.00399906	Pphln1	Labyrinth-SynT
Arpp19	7.34306e-08	-0.58011	1	1	0.00406813	Pphln1	Labyrinth-SynT
Mpzl2	7.38637e-08	-0.213641	1	1	0.00409212	Pphln1	Labyrinth-SynT
Ints5	7.60938e-08	-2.02885	0.917	1	0.00421567	Pphln1	Labyrinth-SynT
Rpl18a	7.6849e-08	-0.700516	1	1	0.00425751	Pphln1	Labyrinth-SynT
Tspan4	7.72011e-08	-1.80961	1	1	0.00427702	Pphln1	Labyrinth-SynT
Tle3	8.09778e-08	-1.79944	1	1	0.00448625	Pphln1	Labyrinth-SynT
Sh3bgrl3	8.18158e-08	-0.482997	1	1	0.00453268	Pphln1	Labyrinth-SynT
Xpnpep1	8.18392e-08	-1.46069	0.917	1	0.00453397	Pphln1	Labyrinth-SynT
Bckdk	8.26379e-08	-1.48752	1	1	0.00457822	Pphln1	Labyrinth-SynT
Ldlr	8.46301e-08	-1.69497	1	1	0.00468859	Pphln1	Labyrinth-SynT
Men1	8.74886e-08	-1.96881	1	1	0.00484696	Pphln1	Labyrinth-SynT
Rack1	8.82606e-08	-0.684041	1	1	0.00488973	Pphln1	Labyrinth-SynT
Gart	8.82832e-08	-1.36573	1	1	0.00489098	Pphln1	Labyrinth-SynT
Lsm6	9.02707e-08	-0.529135	1	1	0.00500109	Pphln1	Labyrinth-SynT
Cct7	9.24561e-08	-1.27084	1	1	0.00512216	Pphln1	Labyrinth-SynT
Rab35	9.41818e-08	-1.60378	0.917	1	0.00521777	Pphln1	Labyrinth-SynT
Polr2k	9.81802e-08	-0.483299	1	1	0.00543928	Pphln1	Labyrinth-SynT
Gm13241	1.00592e-07	1.69759	0.917	0.5	0.00557288	Pphln1	Labyrinth-SynT
Gm5870	1.00663e-07	3.61143	0.75	0.091	0.00557683	Pphln1	Labyrinth-SynT
Agap3	1.01243e-07	-1.98414	0.833	1	0.00560895	Pphln1	Labyrinth-SynT
Ift20	1.02105e-07	-0.228987	1	1	0.00565673	Pphln1	Labyrinth-SynT
Tjp3	1.03291e-07	-2.12875	0.917	1	0.0057224	Pphln1	Labyrinth-SynT
Dbnl	1.04042e-07	-1.59082	0.917	1	0.00576401	Pphln1	Labyrinth-SynT
Trmt6	1.08803e-07	-0.450056	1	1	0.0060278	Pphln1	Labyrinth-SynT
Ppp1cb	1.09769e-07	-0.428153	1	1	0.0060813	Pphln1	Labyrinth-SynT
Mgat4b	1.09886e-07	-1.91524	1	1	0.0060878	Pphln1	Labyrinth-SynT
Erich1	1.10316e-07	0.000758315	1	1	0.00611161	Pphln1	Labyrinth-SynT
C1d	1.12831e-07	-0.410401	1	1	0.00625096	Pphln1	Labyrinth-SynT
Scarb1	1.1301e-07	-2.00515	0.833	1	0.00626087	Pphln1	Labyrinth-SynT
Ifrd1	1.14954e-07	-0.164844	1	1	0.00636858	Pphln1	Labyrinth-SynT
Rhoc	1.17338e-07	-1.77288	1	1	0.00650065	Pphln1	Labyrinth-SynT
Rps3a1	1.20275e-07	-0.513927	1	1	0.00666333	Pphln1	Labyrinth-SynT
Smarcd1	1.21771e-07	-0.187274	1	1	0.00674626	Pphln1	Labyrinth-SynT
Mcm7	1.23668e-07	-1.34558	1	1	0.00685133	Pphln1	Labyrinth-SynT
Fxr2	1.24131e-07	-1.69682	0.917	1	0.00687696	Pphln1	Labyrinth-SynT
Stxbp2	1.25452e-07	-1.6785	1	1	0.00695019	Pphln1	Labyrinth-SynT
Dtx2	1.2996e-07	-1.90714	0.917	1	0.00719992	Pphln1	Labyrinth-SynT
Apoc1	1.31421e-07	-0.231503	1	1	0.00728086	Pphln1	Labyrinth-SynT
H3c3	1.32969e-07	0.696931	0.917	0.909	0.00736664	Pphln1	Labyrinth-SynT
Tead3	1.38667e-07	-3.01306	0.5	1	0.00768228	Pphln1	Labyrinth-SynT
Ctsb	1.43162e-07	-1.62773	1	1	0.00793131	Pphln1	Labyrinth-SynT
Cdc20	1.46562e-07	-1.33942	1	1	0.00811968	Pphln1	Labyrinth-SynT
Stk11	1.50307e-07	-1.62856	1	1	0.00832713	Pphln1	Labyrinth-SynT
Aldh16a1	1.5326e-07	-2.06507	0.917	1	0.00849076	Pphln1	Labyrinth-SynT
Timm8b	1.54797e-07	-0.501926	1	1	0.0085759	Pphln1	Labyrinth-SynT
Smc4	1.56456e-07	-1.47081	0.917	1	0.00866784	Pphln1	Labyrinth-SynT
1700017B05Rik	1.60234e-07	-1.55617	1	1	0.00887713	Pphln1	Labyrinth-SynT
Zcchc17	1.67631e-07	-0.383587	1	1	0.00928694	Pphln1	Labyrinth-SynT
Hspd1	1.68118e-07	-1.13697	1	1	0.00931388	Pphln1	Labyrinth-SynT
Bola2	1.7296e-07	-0.466318	1	1	0.00958213	Pphln1	Labyrinth-SynT
Tusc2	1.77311e-07	-1.7578	0.917	1	0.00982321	Pphln1	Labyrinth-SynT
Ssbp1	1.77834e-07	-0.501823	1	1	0.00985217	Pphln1	Labyrinth-SynT
Rps26	6.71979e-82	-0.660599	1	1	3.72283e-77	Pphln1	Late-PS
Rps17	6.0644e-54	-1.10742	1	1	3.35974e-49	Pphln1	Late-PS
Cox7b	1.05796e-49	-0.942048	1	1	5.86118e-45	Pphln1	Late-PS
Rpl39	6.97583e-44	-1.23497	1	1	3.86468e-39	Pphln1	Late-PS
Rpl12	6.04049e-43	-1.4939	1	1	3.34649e-38	Pphln1	Late-PS
Rps28	8.97252e-41	-0.92616	1	1	4.97086e-36	Pphln1	Late-PS
Rpl23a	1.76518e-40	-1.34288	1	1	9.77928e-36	Pphln1	Late-PS
Rpl37	6.41574e-40	-1.07646	1	1	3.55439e-35	Pphln1	Late-PS
Rps15a	3.93653e-38	-1.40751	1	1	2.18088e-33	Pphln1	Late-PS
Fau	1.69193e-36	-1.41174	1	1	9.37344e-32	Pphln1	Late-PS
Rps27	9.63108e-36	-1.2041	1	1	5.33571e-31	Pphln1	Late-PS
Actg1	1.41026e-35	-3.42764	1	1	7.81299e-31	Pphln1	Late-PS
Rplp2	5.13093e-35	-1.23743	1	1	2.84259e-30	Pphln1	Late-PS
Rps27a	6.5581e-35	-1.67732	1	1	3.63326e-30	Pphln1	Late-PS
Rps21	7.28148e-35	-1.05175	1	1	4.03401e-30	Pphln1	Late-PS
Pkm	7.37413e-35	-3.37608	1	1	4.08534e-30	Pphln1	Late-PS
Snrpg	4.17943e-34	-1.05014	1	1	2.31545e-29	Pphln1	Late-PS
Cox6c	2.84005e-33	-1.06626	1	1	1.57342e-28	Pphln1	Late-PS
Rpl22	5.31092e-33	-1.49507	1	1	2.9423e-28	Pphln1	Late-PS
Rps29	5.38723e-33	-1.22044	1	1	2.98458e-28	Pphln1	Late-PS
Rps25	1.00911e-31	-1.17722	1	1	5.59055e-27	Pphln1	Late-PS
Tubb5	1.43347e-31	-3.13725	1	1	7.94155e-27	Pphln1	Late-PS
Rpl36	5.99643e-31	-1.2207	1	1	3.32208e-26	Pphln1	Late-PS
H2ac8	3.17119e-30	0.398289	0.833	1	1.75687e-25	Pphln1	Late-PS
Eif5a	1.2168e-29	-2.89441	1	1	6.74121e-25	Pphln1	Late-PS
Rps24	6.80332e-29	-1.69807	1	1	3.76911e-24	Pphln1	Late-PS
Rps20	2.75087e-28	-1.47527	1	1	1.52401e-23	Pphln1	Late-PS
Ran	5.50893e-28	-2.89593	1	1	3.052e-23	Pphln1	Late-PS
Rpl37a	1.35637e-27	-1.24391	1	1	7.51441e-23	Pphln1	Late-PS
Romo1	1.5016e-27	-0.55732	1	1	8.319e-23	Pphln1	Late-PS
Eef2	8.30972e-27	-3.40202	1	1	4.60367e-22	Pphln1	Late-PS
Eif4a1	2.84927e-26	-3.19183	1	1	1.57852e-21	Pphln1	Late-PS
Rpl38	4.07052e-26	-1.1576	1	1	2.25511e-21	Pphln1	Late-PS
Rps14	3.34701e-25	-1.7037	1	1	1.85428e-20	Pphln1	Late-PS
Rpl31	6.30217e-25	-1.28738	1	1	3.49146e-20	Pphln1	Late-PS
Pgam1	6.87616e-25	-3.53538	1	1	3.80946e-20	Pphln1	Late-PS
Gm44510	1.7669e-24	2.152	0.833	0.72	9.7888e-20	Pphln1	Late-PS
Rpl35	9.93109e-24	-1.07623	1	1	5.50192e-19	Pphln1	Late-PS
Taf7	1.29028e-23	-0.911253	1	1	7.14827e-19	Pphln1	Late-PS
Eef1a1	2.68589e-23	-2.85331	1	1	1.48801e-18	Pphln1	Late-PS
Tmsb10	3.67323e-23	-1.32612	1	1	2.03501e-18	Pphln1	Late-PS
Rpl36a	4.03649e-22	-1.31116	1	1	2.23626e-17	Pphln1	Late-PS
Rps23	1.14038e-21	-1.58285	1	1	6.31783e-17	Pphln1	Late-PS
Sod1	2.10558e-21	-0.588533	0.833	1	1.16651e-16	Pphln1	Late-PS
Cox7a2	3.63527e-21	-1.37446	1	1	2.01398e-16	Pphln1	Late-PS
Rpl3	3.83741e-21	-2.81252	1	1	2.12596e-16	Pphln1	Late-PS
H1f4	8.59082e-21	-0.259825	0.833	1	4.7594e-16	Pphln1	Late-PS
Rpl23	1.05789e-20	-1.75247	1	1	5.8608e-16	Pphln1	Late-PS
mt-Rnr2	1.5299e-20	-3.77513	1	1	8.47577e-16	Pphln1	Late-PS
Cfl1	2.20538e-20	-3.01148	1	1	1.2218e-15	Pphln1	Late-PS
Rpl41	3.55318e-20	-1.38889	1	1	1.9685e-15	Pphln1	Late-PS
Gm45889	7.11444e-20	0.0933272	1	0.96	3.94147e-15	Pphln1	Late-PS
Sem1	8.10398e-20	-1.28524	1	1	4.48968e-15	Pphln1	Late-PS
Rps12	2.57284e-19	-1.3705	1	1	1.42538e-14	Pphln1	Late-PS
Rps13	3.70133e-19	-1.72727	1	1	2.05057e-14	Pphln1	Late-PS
Mphosph8	4.74713e-19	-1.16402	0.833	1	2.62996e-14	Pphln1	Late-PS
Prmt1	5.64521e-19	-3.09793	1	1	3.1275e-14	Pphln1	Late-PS
Hsp90aa1	2.9792e-18	-2.9387	1	1	1.65051e-13	Pphln1	Late-PS
Rpl34	5.02886e-18	-1.18057	1	1	2.78604e-13	Pphln1	Late-PS
mt-Co1	5.90698e-18	-1.39987	1	1	3.27253e-13	Pphln1	Late-PS
Rpl28	9.91857e-18	-1.72839	1	1	5.49499e-13	Pphln1	Late-PS
Btf3	2.61255e-17	-2.84729	1	1	1.44738e-12	Pphln1	Late-PS
Rpl30	9.27144e-17	-1.4214	1	1	5.13647e-12	Pphln1	Late-PS
Cox8a	1.60105e-16	-1.48005	1	1	8.86999e-12	Pphln1	Late-PS
Pgk1	4.18585e-16	-3.54271	1	1	2.319e-11	Pphln1	Late-PS
Eef1g	4.84421e-16	-2.84546	1	1	2.68374e-11	Pphln1	Late-PS
3222401L13Rik	7.84801e-16	1.54432	0.833	0.72	4.34788e-11	Pphln1	Late-PS
mt-Nd2	1.30365e-15	-3.4415	1	1	7.22238e-11	Pphln1	Late-PS
Rpl22l1	1.64759e-15	-1.65588	1	1	9.1278e-11	Pphln1	Late-PS
Atp5e	2.7723e-15	-1.35449	1	1	1.53588e-10	Pphln1	Late-PS
Srrm1	3.18599e-15	-1.45583	1	1	1.76507e-10	Pphln1	Late-PS
Aldoa	5.81795e-15	-3.60906	1	1	3.2232e-10	Pphln1	Late-PS
Trim28	6.00635e-15	-3.30652	1	1	3.32758e-10	Pphln1	Late-PS
Gpi1	6.81913e-15	-3.91035	1	1	3.77787e-10	Pphln1	Late-PS
Gm9800	8.24178e-15	-0.347099	1	1	4.56603e-10	Pphln1	Late-PS
2410006H16Rik	9.31568e-15	-1.13164	0.833	1	5.16098e-10	Pphln1	Late-PS
mt-Nd4	1.18192e-14	-3.20534	1	1	6.54794e-10	Pphln1	Late-PS
Rpl32	1.28697e-14	-1.56063	1	1	7.12997e-10	Pphln1	Late-PS
Rps15	1.37239e-14	-1.3384	1	1	7.60317e-10	Pphln1	Late-PS
Tkt	1.69782e-14	-3.2436	1	1	9.40612e-10	Pphln1	Late-PS
Atp5b	1.75018e-14	-2.92526	1	1	9.69615e-10	Pphln1	Late-PS
Atp5md	4.13581e-14	-1.11739	0.833	1	2.29128e-09	Pphln1	Late-PS
Hmgb1	4.36334e-14	-1.61029	1	1	2.41733e-09	Pphln1	Late-PS
Hnrnpk	5.61755e-14	-2.86879	1	1	3.11218e-09	Pphln1	Late-PS
Rpl26	7.73532e-14	-1.49571	1	1	4.28545e-09	Pphln1	Late-PS
Ptbp1	7.83836e-14	-3.29958	1	1	4.34253e-09	Pphln1	Late-PS
Dhx9	9.51174e-14	-1.26966	1	1	5.2696e-09	Pphln1	Late-PS
Cbx7	1.06979e-13	1.51833	0.833	0.64	5.92672e-09	Pphln1	Late-PS
Tpr	1.33531e-13	-1.56951	1	1	7.39777e-09	Pphln1	Late-PS
Rps11	1.39419e-13	-1.90215	1	1	7.72397e-09	Pphln1	Late-PS
Rbm39	2.32991e-13	-1.5802	1	1	1.2908e-08	Pphln1	Late-PS
Eif1	6.09735e-13	-2.78632	1	1	3.37799e-08	Pphln1	Late-PS
Cox7c	7.03256e-13	-1.35973	1	1	3.89611e-08	Pphln1	Late-PS
Rpl27a	1.15011e-12	-1.59363	1	1	6.37173e-08	Pphln1	Late-PS
6820431F20Rik	1.19646e-12	-0.780771	0.833	1	6.62853e-08	Pphln1	Late-PS
Mrpl52	1.57854e-12	-1.14745	0.833	1	8.74526e-08	Pphln1	Late-PS
Top1	2.23464e-12	-1.55482	0.833	1	1.23802e-07	Pphln1	Late-PS
Ndufc1	2.55591e-12	-1.23234	1	1	1.416e-07	Pphln1	Late-PS
Malat1	2.90611e-12	-1.53113	1	1	1.61002e-07	Pphln1	Late-PS
Hmgn2	3.44705e-12	-1.58705	0.833	1	1.9097e-07	Pphln1	Late-PS
Snrpb	3.872e-12	-2.99569	0.833	1	2.14513e-07	Pphln1	Late-PS
Atpif1	4.1017e-12	-1.57522	1	1	2.27238e-07	Pphln1	Late-PS
Nucks1	5.7619e-12	-1.50572	1	1	3.19215e-07	Pphln1	Late-PS
Cct8	8.5093e-12	-2.92281	1	1	4.71424e-07	Pphln1	Late-PS
Gm6477	1.40912e-11	-0.727932	1	1	7.80667e-07	Pphln1	Late-PS
Tma7	1.69041e-11	-1.65171	1	1	9.36502e-07	Pphln1	Late-PS
C230038L03Rik	1.81501e-11	1.26243	0.833	0.56	1.00553e-06	Pphln1	Late-PS
Odc1	1.90545e-11	-3.38364	1	1	1.05564e-06	Pphln1	Late-PS
Ywhaz	2.10071e-11	-1.35646	1	1	1.16381e-06	Pphln1	Late-PS
Rpl11	2.10702e-11	-1.96762	1	1	1.16731e-06	Pphln1	Late-PS
Ndufa2	2.96591e-11	-1.3792	0.833	1	1.64314e-06	Pphln1	Late-PS
Raly	3.32028e-11	-3.22842	1	1	1.83947e-06	Pphln1	Late-PS
Bola2	3.34101e-11	-1.22303	1	1	1.85095e-06	Pphln1	Late-PS
Psmd3	3.95534e-11	-3.91715	0.833	1	2.1913e-06	Pphln1	Late-PS
5730507A11Rik	4.82941e-11	2.50635	0.667	0.4	2.67554e-06	Pphln1	Late-PS
Ldha	5.9541e-11	-3.22295	1	1	3.29863e-06	Pphln1	Late-PS
Srp19	6.24626e-11	-1.45142	0.833	1	3.46049e-06	Pphln1	Late-PS
Rbm26	6.4476e-11	-1.22723	0.833	1	3.57204e-06	Pphln1	Late-PS
Pdcd5	6.77653e-11	-1.08299	1	1	3.75427e-06	Pphln1	Late-PS
Prrc2c	8.2908e-11	-1.646	1	1	4.59319e-06	Pphln1	Late-PS
Hnrnpa1	9.59359e-11	-2.72937	1	1	5.31495e-06	Pphln1	Late-PS
Dbi	9.99229e-11	-1.31737	1	1	5.53583e-06	Pphln1	Late-PS
Ahi1	1.10282e-10	-0.0879477	0.833	0.96	6.10971e-06	Pphln1	Late-PS
Rps10-ps2	1.14494e-10	-0.415708	0.833	1	6.3431e-06	Pphln1	Late-PS
Pfn1	1.31998e-10	-2.86903	1	1	7.31282e-06	Pphln1	Late-PS
H2ax	1.37048e-10	-3.18103	1	1	7.59261e-06	Pphln1	Late-PS
Gm10076	1.60818e-10	-0.867796	1	1	8.90947e-06	Pphln1	Late-PS
Arf1	1.66485e-10	-3.05961	1	1	9.22346e-06	Pphln1	Late-PS
Pou5f1	1.75031e-10	-3.83904	0.833	1	9.69691e-06	Pphln1	Late-PS
Tuba1a	1.93534e-10	-3.69568	1	1	1.0722e-05	Pphln1	Late-PS
Ndufa7	2.03189e-10	-1.58473	1	1	1.12569e-05	Pphln1	Late-PS
Rplp1	2.75326e-10	-1.70278	1	1	1.52533e-05	Pphln1	Late-PS
Gm43361	2.92671e-10	1.35845	0.833	0.6	1.62143e-05	Pphln1	Late-PS
Mtdh	2.98088e-10	-1.56766	1	1	1.65144e-05	Pphln1	Late-PS
Rps16	3.20987e-10	-1.89292	1	1	1.7783e-05	Pphln1	Late-PS
Prpf4b	3.24581e-10	-1.31438	1	1	1.79821e-05	Pphln1	Late-PS
H3c3	3.26252e-10	0.568568	0.667	0.84	1.80747e-05	Pphln1	Late-PS
Cnbp	3.37388e-10	-2.93299	1	1	1.86916e-05	Pphln1	Late-PS
Elob	4.82018e-10	-1.58847	1	1	2.67043e-05	Pphln1	Late-PS
Psmb2	5.97014e-10	-3.03365	1	1	3.30752e-05	Pphln1	Late-PS
Brd1	6.40117e-10	-1.10686	0.833	1	3.54631e-05	Pphln1	Late-PS
Atp5a1	6.79187e-10	-2.95085	1	1	3.76276e-05	Pphln1	Late-PS
Ppp4c	6.80602e-10	-3.42223	0.833	1	3.7706e-05	Pphln1	Late-PS
Snrpe	7.46289e-10	-1.79848	1	1	4.13452e-05	Pphln1	Late-PS
Cct7	7.59838e-10	-2.94159	0.833	1	4.20958e-05	Pphln1	Late-PS
Mcm5	7.72087e-10	-3.50162	1	1	4.27744e-05	Pphln1	Late-PS
Ap2m1	8.46627e-10	-3.68914	0.833	1	4.6904e-05	Pphln1	Late-PS
Tead2	8.60214e-10	-3.1632	1	1	4.76567e-05	Pphln1	Late-PS
Rps8	9.61222e-10	-1.40996	1	1	5.32526e-05	Pphln1	Late-PS
Arhgdia	1.02985e-09	-3.25057	1	1	5.70547e-05	Pphln1	Late-PS
Ppp1r14b	1.14546e-09	-2.79764	1	1	6.34599e-05	Pphln1	Late-PS
mt-Nd6	1.6613e-09	-0.313916	0.833	1	9.20379e-05	Pphln1	Late-PS
Pfkl	1.87637e-09	-3.82063	1	1	0.000103953	Pphln1	Late-PS
Hnrnpa0	2.06764e-09	-2.80248	0.833	1	0.000114549	Pphln1	Late-PS
Pcbp4	2.45974e-09	-3.24935	1	1	0.000136272	Pphln1	Late-PS
Slc25a5	2.76936e-09	-3.08694	0.833	1	0.000153425	Pphln1	Late-PS
Tpi1	3.224e-09	-3.42218	1	1	0.000178613	Pphln1	Late-PS
Tpt1	4.35797e-09	-2.57961	1	1	0.000241436	Pphln1	Late-PS
Cdc20	4.37453e-09	-3.26113	0.833	1	0.000242353	Pphln1	Late-PS
Eif3l	4.3765e-09	-3.33208	0.833	1	0.000242462	Pphln1	Late-PS
Dstn	4.55528e-09	-3.20869	0.833	1	0.000252367	Pphln1	Late-PS
Ndufa4	5.23994e-09	-1.71784	1	1	0.000290298	Pphln1	Late-PS
Calr	5.56231e-09	-3.00565	1	1	0.000308158	Pphln1	Late-PS
Tm9sf4	6.00586e-09	-0.92832	0.833	1	0.00033273	Pphln1	Late-PS
Eif3g	6.4363e-09	-3.29133	1	1	0.000356578	Pphln1	Late-PS
Ndufa3	6.89816e-09	-1.08321	0.833	1	0.000382165	Pphln1	Late-PS
Atxn7l3b	7.18468e-09	-1.51622	1	1	0.000398038	Pphln1	Late-PS
Supt16	7.43584e-09	-1.67223	1	1	0.000411953	Pphln1	Late-PS
Sec62	8.87525e-09	-1.39585	1	1	0.000491698	Pphln1	Late-PS
Ndufa5	9.37749e-09	-1.18476	0.833	1	0.000519522	Pphln1	Late-PS
Phykpl	1.10573e-08	0.380822	0.833	0.88	0.000612586	Pphln1	Late-PS
Apoe	1.12587e-08	-4.56864	0.833	1	0.000623746	Pphln1	Late-PS
Gdi2	1.29151e-08	-3.04007	1	1	0.000715507	Pphln1	Late-PS
Pnn	1.31002e-08	-1.66626	0.833	1	0.000725762	Pphln1	Late-PS
Cdk4	1.33711e-08	-2.78023	1	1	0.000740771	Pphln1	Late-PS
Sec61g	1.50445e-08	-0.626471	1	1	0.00083348	Pphln1	Late-PS
Uqcr10	1.52433e-08	-1.53985	0.833	1	0.000844497	Pphln1	Late-PS
Atp5mpl	1.58455e-08	-1.50732	1	1	0.000877855	Pphln1	Late-PS
Psma2	1.61623e-08	-2.94574	1	1	0.000895408	Pphln1	Late-PS
Rcc2	1.738e-08	-2.97598	0.833	1	0.000962867	Pphln1	Late-PS
Tmbim6	1.96536e-08	-3.48579	1	1	0.00108883	Pphln1	Late-PS
Thop1	1.98709e-08	-3.88173	0.833	1	0.00110087	Pphln1	Late-PS
Cenpw	2.04421e-08	-1.37407	1	1	0.00113251	Pphln1	Late-PS
CT010467.1	2.05895e-08	-1.10325	1	1	0.00114068	Pphln1	Late-PS
Fam76b	2.12114e-08	-0.730427	0.833	0.96	0.00117513	Pphln1	Late-PS
Rps7	2.15161e-08	-1.85958	1	1	0.00119201	Pphln1	Late-PS
Sec61b	2.27793e-08	-1.72897	1	1	0.00126199	Pphln1	Late-PS
Hist1h2ap	2.33314e-08	-1.0365	0.833	1	0.00129258	Pphln1	Late-PS
Tceal8	2.38303e-08	-3.31736	1	1	0.00132022	Pphln1	Late-PS
Slc9a3r1	2.48266e-08	-3.66776	1	1	0.00137542	Pphln1	Late-PS
Tle4	2.66592e-08	-0.993483	1	1	0.00147695	Pphln1	Late-PS
Glrx3	2.88898e-08	-3.08277	1	1	0.00160052	Pphln1	Late-PS
Cops9	2.99342e-08	-1.18318	0.833	1	0.00165839	Pphln1	Late-PS
Rpl35a	3.22681e-08	-1.27245	1	1	0.00178768	Pphln1	Late-PS
Hmcn1	3.32302e-08	0.599462	0.833	0.72	0.00184099	Pphln1	Late-PS
Ube2m	3.68105e-08	-3.09608	1	1	0.00203934	Pphln1	Late-PS
Impdh2	3.69872e-08	-3.43888	0.833	1	0.00204913	Pphln1	Late-PS
Gapdh	3.71026e-08	-2.85131	1	1	0.00205552	Pphln1	Late-PS
Psmg4	3.78444e-08	-1.05837	1	1	0.00209662	Pphln1	Late-PS
Rps26-ps1	3.85951e-08	-0.83996	1	1	0.00213821	Pphln1	Late-PS
9330162G02Rik	3.89815e-08	-0.139886	0.833	0.92	0.00215961	Pphln1	Late-PS
Lyrm2	4.17275e-08	-0.386906	0.833	1	0.00231174	Pphln1	Late-PS
Rpl4	4.49122e-08	-2.69945	1	1	0.00248818	Pphln1	Late-PS
Dcakd	4.62115e-08	-3.3651	1	1	0.00256016	Pphln1	Late-PS
Rnf17	4.97576e-08	0.621488	0.833	0.72	0.00275662	Pphln1	Late-PS
Tmem256	5.2224e-08	-1.20287	1	1	0.00289326	Pphln1	Late-PS
Ndufa6	5.67428e-08	-1.37349	0.833	1	0.00314361	Pphln1	Late-PS
Mob1b	5.6751e-08	-0.821867	0.833	1	0.00314406	Pphln1	Late-PS
Eif4b	5.70842e-08	-3.23921	0.833	1	0.00316252	Pphln1	Late-PS
Polr2c	5.76256e-08	-3.52149	0.833	1	0.00319252	Pphln1	Late-PS
N4bp2l2	5.86543e-08	-1.11296	1	1	0.00324951	Pphln1	Late-PS
Mesp1	7.0094e-08	-6.87525	0.833	1	0.00388328	Pphln1	Late-PS
H3f3a	7.70822e-08	-2.70575	1	1	0.00427043	Pphln1	Late-PS
Phb2	8.07532e-08	-2.96445	1	1	0.00447381	Pphln1	Late-PS
Uqcr11	8.16014e-08	-1.56426	0.833	1	0.0045208	Pphln1	Late-PS
Laptm4b	8.7331e-08	-3.50193	1	1	0.00483822	Pphln1	Late-PS
Isyna1	8.81837e-08	-3.93502	0.833	1	0.00488547	Pphln1	Late-PS
Ccnb1	8.89137e-08	-3.19476	1	1	0.00492591	Pphln1	Late-PS
Gm14403	8.98235e-08	1.17437	0.667	0.6	0.00497631	Pphln1	Late-PS
Cox5b	9.24469e-08	-1.66349	1	1	0.00512165	Pphln1	Late-PS
mt-Nd1	9.46524e-08	-2.77466	1	1	0.00524384	Pphln1	Late-PS
Ppid	9.80422e-08	-3.15056	1	1	0.00543164	Pphln1	Late-PS
Snrpa	1.01683e-07	-3.12318	1	1	0.00563335	Pphln1	Late-PS
Cct4	1.04048e-07	-2.90194	1	1	0.00576437	Pphln1	Late-PS
Larp4	1.04728e-07	-1.32358	1	1	0.00580203	Pphln1	Late-PS
Ralgps2	1.06194e-07	-1.34354	0.833	1	0.00588328	Pphln1	Late-PS
Sumo2	1.09235e-07	-2.58827	1	1	0.00605172	Pphln1	Late-PS
Ktn1	1.12233e-07	-1.56241	1	1	0.00621785	Pphln1	Late-PS
Nufip2	1.13266e-07	-1.26116	0.833	1	0.00627506	Pphln1	Late-PS
Smarca4	1.13439e-07	-3.27023	0.833	1	0.00628462	Pphln1	Late-PS
Tubb4b	1.22778e-07	-2.98436	1	1	0.00680201	Pphln1	Late-PS
Lefty2	1.23328e-07	-10.684	0	0.84	0.0068325	Pphln1	Late-PS
Adnp	1.24674e-07	0.306821	0.667	0.72	0.00690706	Pphln1	Late-PS
Bsg	1.33349e-07	-2.96048	1	1	0.00738765	Pphln1	Late-PS
Prdx6	1.38022e-07	-2.86289	0.833	1	0.00764658	Pphln1	Late-PS
Btbd7	1.54515e-07	-1.15757	0.833	1	0.00856029	Pphln1	Late-PS
Ptges3	4.70992e-93	-0.18031	1	1	2.60934e-88	Pphln1	Midbrain
Rpl12	4.52689e-92	-0.218478	1	1	2.50794e-87	Pphln1	Midbrain
Gm44510	3.07542e-79	3.47175	1	0.821	1.70381e-74	Pphln1	Midbrain
3222401L13Rik	3.38143e-72	2.75552	1	0.929	1.87335e-67	Pphln1	Midbrain
Ranbp1	1.07915e-64	-0.605767	1	1	5.97858e-60	Pphln1	Midbrain
Taf7	1.16234e-58	0.543038	1	1	6.43948e-54	Pphln1	Midbrain
Rps9	3.76699e-51	-0.557224	1	1	2.08695e-46	Pphln1	Midbrain
Ptma	1.41361e-46	-0.673406	1	1	7.83155e-42	Pphln1	Midbrain
Rps4l	1.20997e-45	0.400466	1	1	6.70333e-41	Pphln1	Midbrain
Rps24	1.21705e-45	-0.510501	1	1	6.74259e-41	Pphln1	Midbrain
Kdm1a	1.48515e-44	-0.344382	1	1	8.22789e-40	Pphln1	Midbrain
Eif5b	5.55349e-43	-0.520129	1	1	3.07669e-38	Pphln1	Midbrain
Psma7	2.24532e-42	-0.422015	1	1	1.24393e-37	Pphln1	Midbrain
Tubb5	5.92095e-39	-1.71223	1	1	3.28027e-34	Pphln1	Midbrain
Set	5.71371e-38	-0.774565	1	1	3.16545e-33	Pphln1	Midbrain
Rps16	3.52326e-37	-0.512005	1	1	1.95192e-32	Pphln1	Midbrain
Eef1a1	4.11734e-37	-1.99635	1	1	2.28105e-32	Pphln1	Midbrain
Gm32885	1.10207e-36	5.4608	1	0.214	6.10557e-32	Pphln1	Midbrain
Tuba1a	1.42786e-36	-2.74926	1	1	7.91051e-32	Pphln1	Midbrain
Pcbp4	1.02742e-35	-2.21278	1	1	5.69199e-31	Pphln1	Midbrain
Cbx7	5.08713e-35	1.90046	1	0.929	2.81832e-30	Pphln1	Midbrain
Polr2m	6.27294e-35	-2.09709	1	1	3.47527e-30	Pphln1	Midbrain
Nucks1	9.00343e-35	-0.284448	1	1	4.98799e-30	Pphln1	Midbrain
Rpl9	1.06743e-33	-0.658268	1	1	5.91367e-29	Pphln1	Midbrain
Smarca5-ps	8.82477e-33	2.56478	1	0.679	4.88901e-28	Pphln1	Midbrain
Rpl10a	5.87028e-32	-0.808314	1	1	3.25219e-27	Pphln1	Midbrain
Actb	2.67215e-31	-0.661889	1	1	1.4804e-26	Pphln1	Midbrain
Rps12	3.16882e-31	-0.256358	1	1	1.75556e-26	Pphln1	Midbrain
Srrm1	5.22709e-31	-0.408194	1	1	2.89586e-26	Pphln1	Midbrain
Rps11	3.20527e-30	-0.552796	1	1	1.77575e-25	Pphln1	Midbrain
Prdx1	1.4956e-29	-0.472877	1	1	8.28576e-25	Pphln1	Midbrain
Fau	5.95042e-29	-0.233781	1	1	3.29659e-24	Pphln1	Midbrain
Serbp1	2.14295e-28	-0.722893	1	1	1.18722e-23	Pphln1	Midbrain
Mtdh	2.5692e-28	-0.644401	1	1	1.42336e-23	Pphln1	Midbrain
Smndc1	3.77025e-28	-0.27352	1	1	2.08876e-23	Pphln1	Midbrain
Rps20	6.0305e-28	-0.354712	1	1	3.34096e-23	Pphln1	Midbrain
Tmem167	1.57131e-27	-0.587936	1	1	8.7052e-23	Pphln1	Midbrain
Ddx24	2.10757e-27	-0.361336	1	1	1.16761e-22	Pphln1	Midbrain
Hsp90ab1	2.99751e-27	-0.847936	1	1	1.66065e-22	Pphln1	Midbrain
Rpl22	5.12208e-27	-0.408316	1	1	2.83769e-22	Pphln1	Midbrain
Rpl22l1	7.80401e-27	-0.45605	1	1	4.3235e-22	Pphln1	Midbrain
Tceal9	3.10329e-26	-0.528248	1	1	1.71925e-21	Pphln1	Midbrain
Raly	3.60591e-26	-1.89681	1	1	1.99771e-21	Pphln1	Midbrain
Rbm26	4.17069e-26	-0.0663559	1	1	2.3106e-21	Pphln1	Midbrain
Skp1a	4.99233e-26	-0.544053	1	1	2.7658e-21	Pphln1	Midbrain
Zfp106	7.60452e-26	-0.219952	1	1	4.21298e-21	Pphln1	Midbrain
Gm9800	9.99513e-26	0.670512	1	1	5.5374e-21	Pphln1	Midbrain
Rps14	1.36744e-25	-0.451127	1	1	7.57573e-21	Pphln1	Midbrain
Rpl32	1.75011e-25	-0.529363	1	1	9.69581e-21	Pphln1	Midbrain
Ssr4	2.51797e-25	-0.470535	1	1	1.39498e-20	Pphln1	Midbrain
mt-Rnr2	3.12664e-25	-2.61379	1	1	1.73219e-20	Pphln1	Midbrain
Rnf17	3.78966e-25	2.25666	1	0.714	2.09951e-20	Pphln1	Midbrain
Arglu1	9.27751e-25	-0.442121	1	1	5.13983e-20	Pphln1	Midbrain
Cnn3	9.98929e-25	-2.11634	1	1	5.53417e-20	Pphln1	Midbrain
Ubap2l	1.20551e-24	-0.378828	1	1	6.67862e-20	Pphln1	Midbrain
Eef2	2.53587e-24	-2.13507	1	1	1.4049e-19	Pphln1	Midbrain
Snhg3	3.5586e-24	-0.124183	1	1	1.9715e-19	Pphln1	Midbrain
Jade1	4.11446e-24	0.0397333	1	1	2.27945e-19	Pphln1	Midbrain
Ywhaz	4.42523e-24	-0.58281	1	1	2.45162e-19	Pphln1	Midbrain
Cdv3	4.56924e-24	-0.568023	1	1	2.5314e-19	Pphln1	Midbrain
Trim44	4.86915e-24	-0.286403	1	1	2.69756e-19	Pphln1	Midbrain
Lsm12	5.18186e-24	-0.465323	1	1	2.8708e-19	Pphln1	Midbrain
N4bp2l2	7.34015e-24	-0.312939	1	1	4.06651e-19	Pphln1	Midbrain
Tnks2	9.21953e-24	-0.332262	1	1	5.10771e-19	Pphln1	Midbrain
Arf1	1.1236e-23	-1.79703	1	1	6.22484e-19	Pphln1	Midbrain
Sub1	5.67599e-23	-0.701904	1	1	3.14455e-18	Pphln1	Midbrain
Rps17	5.69164e-23	-0.130419	1	1	3.15323e-18	Pphln1	Midbrain
Eif3l	5.95316e-23	-2.14208	1	1	3.29811e-18	Pphln1	Midbrain
Rps5	6.60278e-23	-0.819427	1	1	3.65801e-18	Pphln1	Midbrain
Mcts1	6.62649e-23	-0.249931	1	1	3.67114e-18	Pphln1	Midbrain
Rpl10	7.85805e-23	-0.373525	1	1	4.35344e-18	Pphln1	Midbrain
Rps4x	9.06393e-23	-0.833059	1	1	5.02151e-18	Pphln1	Midbrain
Rpl8	1.02579e-22	-0.796368	1	1	5.68298e-18	Pphln1	Midbrain
Cox7b	1.21101e-22	-0.113682	1	1	6.70912e-18	Pphln1	Midbrain
Gnb2	2.29567e-22	-1.84999	1	1	1.27183e-17	Pphln1	Midbrain
Sdhd	4.4971e-22	-2.17487	1	1	2.49144e-17	Pphln1	Midbrain
Srrm2	7.23538e-22	-0.666373	1	1	4.00848e-17	Pphln1	Midbrain
Prrc2c	1.00183e-21	-0.41517	1	1	5.55026e-17	Pphln1	Midbrain
Gm9794	1.41647e-21	0.285402	1	1	7.84736e-17	Pphln1	Midbrain
Maz	1.6325e-21	-2.1165	1	1	9.04422e-17	Pphln1	Midbrain
Eef1b2	1.82222e-21	-0.658719	1	1	1.00953e-16	Pphln1	Midbrain
Pam16	5.51592e-21	-0.272709	1	1	3.05587e-16	Pphln1	Midbrain
Mcm5	8.00864e-21	-2.30122	1	1	4.43687e-16	Pphln1	Midbrain
Tcf3	8.516e-21	-2.09611	1	1	4.71795e-16	Pphln1	Midbrain
Rplp2	1.2121e-20	-0.271138	1	1	6.71517e-16	Pphln1	Midbrain
Puf60	2.13181e-20	-2.10094	1	1	1.18105e-15	Pphln1	Midbrain
Psip1	2.96515e-20	-0.693947	1	1	1.64272e-15	Pphln1	Midbrain
Hnrnpc	3.5229e-20	-0.704713	1	1	1.95172e-15	Pphln1	Midbrain
Ubc	5.08946e-20	-2.50731	1	1	2.81961e-15	Pphln1	Midbrain
Ptov1	6.63792e-20	-1.81186	1	1	3.67747e-15	Pphln1	Midbrain
Eif4h	6.74467e-20	-2.02755	1	1	3.73661e-15	Pphln1	Midbrain
Rps25	9.66062e-20	-0.0139616	1	1	5.35208e-15	Pphln1	Midbrain
Calr	1.46455e-19	-1.71628	1	1	8.11373e-15	Pphln1	Midbrain
Supt16	1.47113e-19	-0.399755	1	1	8.15021e-15	Pphln1	Midbrain
Cox4i1	1.70029e-19	-0.670356	1	1	9.41978e-15	Pphln1	Midbrain
Ppia	2.10904e-19	-0.88187	1	1	1.16843e-14	Pphln1	Midbrain
Rpl31	2.4159e-19	-0.219651	1	1	1.33843e-14	Pphln1	Midbrain
Srp19	3.34337e-19	-0.365758	1	1	1.85226e-14	Pphln1	Midbrain
Cdk4	3.45239e-19	-1.57577	1	1	1.91266e-14	Pphln1	Midbrain
Psmd3	4.77802e-19	-2.05239	1	1	2.64707e-14	Pphln1	Midbrain
Rps27a	6.10089e-19	-0.555557	1	1	3.37995e-14	Pphln1	Midbrain
Rnf187	1.23012e-18	-1.87169	1	1	6.81501e-14	Pphln1	Midbrain
Ythdc1	1.53411e-18	-0.503041	1	1	8.4991e-14	Pphln1	Midbrain
Rpl23	1.87451e-18	-0.594513	1	1	1.0385e-13	Pphln1	Midbrain
Bzw1	2.29697e-18	-0.755792	1	1	1.27254e-13	Pphln1	Midbrain
Arhgdia	2.53022e-18	-2.01065	1	1	1.40177e-13	Pphln1	Midbrain
Top1	3.04915e-18	-0.600146	1	1	1.68926e-13	Pphln1	Midbrain
2810004N23Rik	3.64339e-18	-0.370905	1	1	2.01847e-13	Pphln1	Midbrain
9330162G02Rik	4.06516e-18	0.636037	1	1	2.25214e-13	Pphln1	Midbrain
Rpl18a	4.78043e-18	-0.868117	1	1	2.6484e-13	Pphln1	Midbrain
Atp5a1	4.82123e-18	-1.64609	1	1	2.67101e-13	Pphln1	Midbrain
Brd1	5.55919e-18	-0.290543	1	1	3.07985e-13	Pphln1	Midbrain
Ddx21	6.5184e-18	-0.288254	1	1	3.61126e-13	Pphln1	Midbrain
Eif3c	1.02748e-17	-0.594514	1	1	5.69235e-13	Pphln1	Midbrain
H2bc18	1.04597e-17	1.01247	1	0.893	5.79477e-13	Pphln1	Midbrain
Ssrp1	1.10963e-17	-1.73104	1	1	6.14746e-13	Pphln1	Midbrain
Gspt1	1.11942e-17	-0.665267	1	1	6.20171e-13	Pphln1	Midbrain
Ppp4c	1.35493e-17	-2.08927	1	1	7.50642e-13	Pphln1	Midbrain
Ogfr	1.47025e-17	-2.36718	1	1	8.14534e-13	Pphln1	Midbrain
Rps23	1.48869e-17	-0.384941	1	1	8.24752e-13	Pphln1	Midbrain
Pkn2	1.49968e-17	-0.424209	1	1	8.30837e-13	Pphln1	Midbrain
Rps15	1.65159e-17	-0.328142	1	1	9.14998e-13	Pphln1	Midbrain
Smarca5	1.96539e-17	-0.737521	1	1	1.08884e-12	Pphln1	Midbrain
Csde1	2.02534e-17	-0.528214	1	1	1.12206e-12	Pphln1	Midbrain
Trim28	2.17999e-17	-2.15624	1	1	1.20774e-12	Pphln1	Midbrain
Actg1	2.28208e-17	-2.00506	1	1	1.2643e-12	Pphln1	Midbrain
Pclaf	2.37433e-17	-0.857078	1	1	1.3154e-12	Pphln1	Midbrain
6820431F20Rik	2.48181e-17	0.0706282	1	1	1.37495e-12	Pphln1	Midbrain
Dcakd	2.90129e-17	-2.12739	1	1	1.60734e-12	Pphln1	Midbrain
Knop1	3.35913e-17	-0.609567	1	1	1.86099e-12	Pphln1	Midbrain
Lyar	3.37539e-17	-0.536877	1	1	1.87e-12	Pphln1	Midbrain
Tug1	3.50011e-17	-0.18273	1	1	1.93909e-12	Pphln1	Midbrain
Man2a1	4.39369e-17	0.422546	1	1	2.43415e-12	Pphln1	Midbrain
Dhx36	4.64454e-17	-0.591732	1	1	2.57312e-12	Pphln1	Midbrain
Rps8	5.35217e-17	-0.298911	1	1	2.96515e-12	Pphln1	Midbrain
Eif2s2	5.90036e-17	-0.56622	1	1	3.26886e-12	Pphln1	Midbrain
Sltm	6.81145e-17	-0.718871	1	1	3.77361e-12	Pphln1	Midbrain
Ddx23	1.12448e-16	-0.0592795	1	1	6.22974e-12	Pphln1	Midbrain
Rps3a1	1.16536e-16	-0.799	1	1	6.45624e-12	Pphln1	Midbrain
Mrpl21	1.52511e-16	-0.454246	1	1	8.44924e-12	Pphln1	Midbrain
Tkt	1.57816e-16	-1.77946	1	1	8.74317e-12	Pphln1	Midbrain
Gtpbp4	1.62101e-16	-0.6816	1	1	8.98055e-12	Pphln1	Midbrain
Ubl5	1.64658e-16	-0.49083	1	1	9.12223e-12	Pphln1	Midbrain
Ppp1ca	1.86464e-16	-1.63937	1	1	1.03303e-11	Pphln1	Midbrain
Uqcrc1	2.28129e-16	-1.88987	1	1	1.26386e-11	Pphln1	Midbrain
Clint1	2.5813e-16	-0.345666	1	1	1.43007e-11	Pphln1	Midbrain
Nr2f6	2.85789e-16	-2.46802	1	1	1.5833e-11	Pphln1	Midbrain
Cwc15	3.09795e-16	-0.655846	1	1	1.7163e-11	Pphln1	Midbrain
Zcchc10	3.65095e-16	-0.0898495	1	1	2.02266e-11	Pphln1	Midbrain
Soat1	3.83127e-16	-0.210833	1	1	2.12256e-11	Pphln1	Midbrain
Anp32b	4.00518e-16	-0.913945	1	1	2.21891e-11	Pphln1	Midbrain
Ptms	4.12725e-16	-2.48208	1	1	2.28654e-11	Pphln1	Midbrain
Sf3b5	4.19455e-16	-0.723001	1	1	2.32382e-11	Pphln1	Midbrain
Rpl39	4.36442e-16	-0.36576	1	1	2.41793e-11	Pphln1	Midbrain
Calm2	4.65267e-16	-0.842024	1	1	2.57762e-11	Pphln1	Midbrain
Rps27l	5.91099e-16	-0.523381	1	1	3.27475e-11	Pphln1	Midbrain
H3f3b	5.9602e-16	-0.869098	1	1	3.30201e-11	Pphln1	Midbrain
Polr2f	5.97978e-16	-0.621718	1	1	3.31286e-11	Pphln1	Midbrain
Tnfaip1	9.08644e-16	-2.50262	1	1	5.03398e-11	Pphln1	Midbrain
Lig1	9.65657e-16	-0.670956	1	1	5.34984e-11	Pphln1	Midbrain
Nt5dc2	1.04117e-15	-1.82769	1	1	5.76817e-11	Pphln1	Midbrain
Cntfr	1.19693e-15	-2.57792	1	1	6.63111e-11	Pphln1	Midbrain
Nxn	1.97695e-15	-2.65048	1	1	1.09525e-10	Pphln1	Midbrain
Ndufa7	2.22265e-15	-0.454317	1	1	1.23137e-10	Pphln1	Midbrain
Cox7a2	2.28339e-15	-0.460609	1	1	1.26502e-10	Pphln1	Midbrain
Pbx2	2.30335e-15	-2.37191	1	1	1.27608e-10	Pphln1	Midbrain
mt-Nd2	2.31278e-15	-2.14702	1	1	1.2813e-10	Pphln1	Midbrain
Spsb4	2.55305e-15	-2.93051	0.75	1	1.41441e-10	Pphln1	Midbrain
Ehmt1	2.73725e-15	-0.619396	1	1	1.51646e-10	Pphln1	Midbrain
Tubb4b	3.32804e-15	-1.714	1	1	1.84377e-10	Pphln1	Midbrain
Zwint	3.59468e-15	-1.93149	1	1	1.99149e-10	Pphln1	Midbrain
Atox1	4.80479e-15	-0.27959	1	1	2.6619e-10	Pphln1	Midbrain
Ccna2	4.87156e-15	-1.89225	1	1	2.69889e-10	Pphln1	Midbrain
Eml4	5.52397e-15	-0.392729	1	1	3.06034e-10	Pphln1	Midbrain
Rbm15	6.08266e-15	-0.189661	1	1	3.36985e-10	Pphln1	Midbrain
Eif3k	6.12477e-15	-0.773004	1	1	3.39318e-10	Pphln1	Midbrain
Snrpd1	6.30696e-15	-0.807951	1	1	3.49412e-10	Pphln1	Midbrain
Maged1	6.53645e-15	-2.71527	1	1	3.62126e-10	Pphln1	Midbrain
Notch2	6.81251e-15	0.352516	1	1	3.7742e-10	Pphln1	Midbrain
Ccdc50	7.59933e-15	-0.519682	1	1	4.2101e-10	Pphln1	Midbrain
Zrsr2	7.69278e-15	-0.557838	1	1	4.26187e-10	Pphln1	Midbrain
Ddx46	7.96629e-15	-0.712037	1	1	4.4134e-10	Pphln1	Midbrain
Ap2m1	8.45276e-15	-2.03592	1	1	4.68291e-10	Pphln1	Midbrain
Mtpn	8.76015e-15	-0.517297	1	1	4.85321e-10	Pphln1	Midbrain
Sem1	8.87684e-15	-0.529818	1	1	4.91786e-10	Pphln1	Midbrain
Ptn	1.0746e-14	0.00225128	1	1	5.9534e-10	Pphln1	Midbrain
Naca	1.08357e-14	-0.912107	1	1	6.00309e-10	Pphln1	Midbrain
Atxn7l3b	1.14224e-14	-0.532825	1	1	6.32815e-10	Pphln1	Midbrain
Thop1	1.22637e-14	-2.30071	1	1	6.79421e-10	Pphln1	Midbrain
Uqcrh	1.23588e-14	-0.673186	1	1	6.84689e-10	Pphln1	Midbrain
Psmc2	1.5416e-14	-1.78732	1	1	8.54063e-10	Pphln1	Midbrain
Ppil1	1.6118e-14	-2.11637	1	1	8.92955e-10	Pphln1	Midbrain
Bola1	1.78747e-14	-0.35861	1	1	9.90276e-10	Pphln1	Midbrain
Ybx1	1.80177e-14	-0.957266	1	1	9.98196e-10	Pphln1	Midbrain
Arl2bp	1.84984e-14	-2.0701	1	1	1.02483e-09	Pphln1	Midbrain
Rpl36	1.878e-14	-0.264814	1	1	1.04043e-09	Pphln1	Midbrain
Smarcd1	1.93565e-14	-0.497418	1	1	1.07237e-09	Pphln1	Midbrain
Pphln1	2.0578e-14	-2.95499	1	1	1.14004e-09	Pphln1	Midbrain
Mtch1	2.37864e-14	-2.11661	1	1	1.31779e-09	Pphln1	Midbrain
Rplp1	2.46608e-14	-0.592224	1	1	1.36623e-09	Pphln1	Midbrain
Rpl11	2.46911e-14	-0.679474	1	1	1.36791e-09	Pphln1	Midbrain
Tasor	2.5507e-14	-0.0995357	1	1	1.41311e-09	Pphln1	Midbrain
Gm14295	2.5682e-14	1.67305	1	0.679	1.42281e-09	Pphln1	Midbrain
Lsm5	2.65071e-14	-0.682876	1	1	1.46852e-09	Pphln1	Midbrain
Rpl26	2.8818e-14	-0.493693	1	1	1.59655e-09	Pphln1	Midbrain
Gm6477	2.90514e-14	0.210744	1	1	1.60948e-09	Pphln1	Midbrain
Myef2	2.93084e-14	-0.559129	1	1	1.62372e-09	Pphln1	Midbrain
Sfr1	3.34918e-14	-0.660749	1	1	1.85548e-09	Pphln1	Midbrain
Psmc1	3.39094e-14	-1.91603	1	1	1.87861e-09	Pphln1	Midbrain
Nop10	3.84771e-14	-0.365031	1	1	2.13167e-09	Pphln1	Midbrain
Tjp1	4.06491e-14	-0.363723	1	1	2.252e-09	Pphln1	Midbrain
Sod1	4.78438e-14	0.345303	1	1	2.6506e-09	Pphln1	Midbrain
Eef1d	5.05162e-14	-0.729575	1	1	2.79865e-09	Pphln1	Midbrain
Cdc40	5.59543e-14	-0.352191	1	1	3.09993e-09	Pphln1	Midbrain
Hmgb1	5.72438e-14	-0.501785	1	1	3.17137e-09	Pphln1	Midbrain
Atp5g1	6.54026e-14	-0.660802	1	1	3.62337e-09	Pphln1	Midbrain
Afdn	6.98643e-14	-0.478136	1	1	3.87055e-09	Pphln1	Midbrain
Pdap1	7.01199e-14	-0.680013	1	1	3.88471e-09	Pphln1	Midbrain
Sf3b4	7.65309e-14	-2.31134	1	1	4.23989e-09	Pphln1	Midbrain
Ctbp1	8.18399e-14	-1.92228	1	1	4.53401e-09	Pphln1	Midbrain
AC160336.1	8.27503e-14	0.62732	1	1	4.58445e-09	Pphln1	Midbrain
Mcm7	8.49067e-14	-1.83887	1	1	4.70392e-09	Pphln1	Midbrain
Tuba1b	8.8875e-14	-2.47183	1	1	4.92376e-09	Pphln1	Midbrain
Rpl28	9.50195e-14	-0.603927	1	1	5.26418e-09	Pphln1	Midbrain
Ctdnep1	9.55274e-14	-2.34584	1	1	5.29231e-09	Pphln1	Midbrain
Ewsr1	9.6711e-14	-1.80635	1	1	5.35788e-09	Pphln1	Midbrain
Mrpl17	9.83072e-14	-0.600447	1	1	5.44632e-09	Pphln1	Midbrain
Gm13140	1.07334e-13	2.86625	1	0.321	5.94643e-09	Pphln1	Midbrain
Aimp1	1.24209e-13	-0.698144	1	1	6.88131e-09	Pphln1	Midbrain
Pcbp2	1.34571e-13	-0.582386	1	1	7.45539e-09	Pphln1	Midbrain
Snrpb	1.52078e-13	-1.57168	1	1	8.42525e-09	Pphln1	Midbrain
Sec61b	1.60853e-13	-0.612345	1	1	8.91143e-09	Pphln1	Midbrain
Cd2ap	1.6456e-13	-0.414494	1	1	9.11677e-09	Pphln1	Midbrain
Akap12	1.68695e-13	0.0216951	1	1	9.34586e-09	Pphln1	Midbrain
Rpl36a	1.69859e-13	-0.35389	1	1	9.41037e-09	Pphln1	Midbrain
Luc7l	1.84026e-13	-0.640627	1	1	1.01952e-08	Pphln1	Midbrain
Atpif1	1.96661e-13	-0.540251	1	1	1.08952e-08	Pphln1	Midbrain
Ccdc59	2.24817e-13	-0.505164	1	1	1.24551e-08	Pphln1	Midbrain
Lrrc59	2.31251e-13	-1.8286	1	1	1.28115e-08	Pphln1	Midbrain
Gnl1	2.45247e-13	-2.46699	1	1	1.3587e-08	Pphln1	Midbrain
Mak16	2.49605e-13	-0.375914	1	1	1.38284e-08	Pphln1	Midbrain
Sult6b1	2.97081e-13	3.39232	0.875	0.286	1.64586e-08	Pphln1	Midbrain
Tubb2b	3.5414e-13	-4.1208	1	1	1.96197e-08	Pphln1	Midbrain
Rps26-ps1	4.32976e-13	-0.0979318	1	1	2.39873e-08	Pphln1	Midbrain
Ddx42	4.3893e-13	-0.534784	1	1	2.43172e-08	Pphln1	Midbrain
Zcrb1	5.03845e-13	-0.582132	1	1	2.79135e-08	Pphln1	Midbrain
Mars1	5.12718e-13	-2.26494	1	1	2.84051e-08	Pphln1	Midbrain
Zfp219	5.40633e-13	-2.28438	1	1	2.99516e-08	Pphln1	Midbrain
Ddost	5.93094e-13	-1.91037	1	1	3.2858e-08	Pphln1	Midbrain
Dis3	6.16302e-13	-0.528141	1	1	3.41437e-08	Pphln1	Midbrain
Rpl37a	6.61128e-13	-0.301689	1	1	3.66272e-08	Pphln1	Midbrain
Farsb	7.62711e-13	-2.20245	1	1	4.22549e-08	Pphln1	Midbrain
Rpl35a	7.70095e-13	-0.175693	1	1	4.2664e-08	Pphln1	Midbrain
Metap2	8.91398e-13	-0.799336	1	1	4.93843e-08	Pphln1	Midbrain
Tmsb10	9.17804e-13	-0.577708	1	1	5.08473e-08	Pphln1	Midbrain
Orc6	9.74119e-13	-0.746455	1	1	5.39672e-08	Pphln1	Midbrain
Anapc5	1.08833e-12	-2.09066	1	1	6.02946e-08	Pphln1	Midbrain
Maea	1.10426e-12	-2.00551	1	1	6.11773e-08	Pphln1	Midbrain
Prpf4b	1.23165e-12	-0.43226	1	1	6.82346e-08	Pphln1	Midbrain
Rab11b	1.25771e-12	-2.09239	1	1	6.96784e-08	Pphln1	Midbrain
Tubg1	1.45069e-12	-2.11304	1	1	8.03694e-08	Pphln1	Midbrain
Gpatch4	1.7863e-12	-0.494055	1	1	9.8963e-08	Pphln1	Midbrain
Acp1	1.85942e-12	-0.622582	1	1	1.03014e-07	Pphln1	Midbrain
Mapk8ip1	1.91914e-12	-2.48089	1	1	1.06322e-07	Pphln1	Midbrain
Otud4	1.96313e-12	-0.439586	1	1	1.0876e-07	Pphln1	Midbrain
Rps26	1.99831e-12	-0.0817932	1	1	1.10708e-07	Pphln1	Midbrain
Pgrmc2	2.12304e-12	-0.504262	1	1	1.17618e-07	Pphln1	Midbrain
Rpl6	2.29966e-12	-0.848385	1	1	1.27403e-07	Pphln1	Midbrain
Rpl18	2.33961e-12	-0.82033	1	1	1.29617e-07	Pphln1	Midbrain
Rbm39	2.36042e-12	-0.816746	1	1	1.30769e-07	Pphln1	Midbrain
Rack1	2.39444e-12	-0.887151	1	1	1.32654e-07	Pphln1	Midbrain
Irx1	2.4342e-12	-2.59775	1	1	1.34857e-07	Pphln1	Midbrain
Mycl	2.58152e-12	-2.42604	0.875	1	1.43019e-07	Pphln1	Midbrain
Mphosph8	2.60462e-12	-0.510407	1	1	1.44299e-07	Pphln1	Midbrain
Ppp2r1a	2.74135e-12	-1.96511	1	1	1.51874e-07	Pphln1	Midbrain
Isyna1	2.9625e-12	-2.18072	1	1	1.64125e-07	Pphln1	Midbrain
Snrpe	2.97249e-12	-0.628504	1	1	1.64679e-07	Pphln1	Midbrain
Ndufb7	3.34927e-12	-0.505916	1	1	1.85553e-07	Pphln1	Midbrain
Ddah2	3.50577e-12	-2.58813	1	1	1.94223e-07	Pphln1	Midbrain
Gpaa1	3.57308e-12	-2.5642	1	1	1.97952e-07	Pphln1	Midbrain
Igfbp4	3.84102e-12	-2.25205	1	1	2.12796e-07	Pphln1	Midbrain
Rybp	4.19801e-12	-0.0878489	1	1	2.32574e-07	Pphln1	Midbrain
Slc3a2	4.35485e-12	-2.04532	1	1	2.41263e-07	Pphln1	Midbrain
Rnf26	4.59139e-12	-2.8027	1	1	2.54368e-07	Pphln1	Midbrain
Gm13034	5.09189e-12	2.86625	0.875	0.321	2.82096e-07	Pphln1	Midbrain
Phc2	5.13596e-12	-2.10205	1	1	2.84537e-07	Pphln1	Midbrain
Mapkapk2	5.39247e-12	-2.80822	1	1	2.98748e-07	Pphln1	Midbrain
Rcn1	5.86714e-12	-2.0584	1	1	3.25045e-07	Pphln1	Midbrain
Dnajb6	6.48734e-12	-0.722311	1	1	3.59405e-07	Pphln1	Midbrain
Npm1	6.56897e-12	-0.836297	1	1	3.63927e-07	Pphln1	Midbrain
Celf1	6.57135e-12	-0.710429	1	1	3.6406e-07	Pphln1	Midbrain
Fkbp3	6.71381e-12	-0.777451	1	1	3.71952e-07	Pphln1	Midbrain
Gps1	6.73664e-12	-1.90776	1	1	3.73217e-07	Pphln1	Midbrain
Cox7c	7.69613e-12	-0.326903	1	1	4.26373e-07	Pphln1	Midbrain
Glrx3	7.87464e-12	-1.78281	1	1	4.36263e-07	Pphln1	Midbrain
Ndufb9	8.57782e-12	-0.807279	1	1	4.7522e-07	Pphln1	Midbrain
Ndufa2	9.05752e-12	-0.393914	1	1	5.01796e-07	Pphln1	Midbrain
Macroh2a2	1.00296e-11	-1.75554	1	1	5.55653e-07	Pphln1	Midbrain
Pdcd4	1.04087e-11	-0.064321	1	1	5.76653e-07	Pphln1	Midbrain
Fam76b	1.10066e-11	-0.299034	1	1	6.09778e-07	Pphln1	Midbrain
Elob	1.34554e-11	-0.592294	1	1	7.45442e-07	Pphln1	Midbrain
Pafah1b1	1.38404e-11	-0.664637	1	1	7.66773e-07	Pphln1	Midbrain
Ppp5c	1.46874e-11	-2.1688	1	1	8.13698e-07	Pphln1	Midbrain
Snrpa	1.60048e-11	-1.73749	1	1	8.8668e-07	Pphln1	Midbrain
Mrpl18	1.65672e-11	-0.765446	1	1	9.1784e-07	Pphln1	Midbrain
Mogs	1.78098e-11	-2.20969	1	1	9.86683e-07	Pphln1	Midbrain
Atp6v1f	1.88888e-11	-0.580662	1	1	1.04646e-06	Pphln1	Midbrain
Ccnd3	1.98635e-11	-2.17435	1	1	1.10046e-06	Pphln1	Midbrain
Jam3	2.06517e-11	-2.08256	1	1	1.14413e-06	Pphln1	Midbrain
Mbd3	2.10923e-11	-1.68872	1	1	1.16853e-06	Pphln1	Midbrain
Trim37	2.20379e-11	-0.505174	1	1	1.22092e-06	Pphln1	Midbrain
Tfg	2.27269e-11	-1.86586	1	1	1.25909e-06	Pphln1	Midbrain
Phykpl	2.28033e-11	0.651381	1	1	1.26333e-06	Pphln1	Midbrain
Larp4	2.31181e-11	-0.490986	1	1	1.28076e-06	Pphln1	Midbrain
Atp5pb	2.33899e-11	-1.64243	1	1	1.29582e-06	Pphln1	Midbrain
Fads2	2.46926e-11	-2.51988	1	1	1.36799e-06	Pphln1	Midbrain
Ndn	2.48342e-11	-2.21367	1	1	1.37584e-06	Pphln1	Midbrain
Csnk1a1	2.58141e-11	-0.859393	1	1	1.43013e-06	Pphln1	Midbrain
Rbp1	2.62022e-11	0.244123	1	1	1.45163e-06	Pphln1	Midbrain
Traf7	2.63606e-11	-2.29365	0.875	1	1.4604e-06	Pphln1	Midbrain
Por	2.72747e-11	-2.70937	1	1	1.51105e-06	Pphln1	Midbrain
Jarid2	2.7376e-11	-0.44914	1	1	1.51666e-06	Pphln1	Midbrain
Gm9843	2.84408e-11	-0.330149	1	1	1.57565e-06	Pphln1	Midbrain
Limd2	2.85715e-11	-2.04958	1	1	1.58289e-06	Pphln1	Midbrain
Gm13135	2.87168e-11	2.33092	1	0.464	1.59094e-06	Pphln1	Midbrain
Rn7sk	2.93895e-11	1.71425	0.875	0.607	1.62821e-06	Pphln1	Midbrain
Sp8	3.22026e-11	-0.223367	1	1	1.78406e-06	Pphln1	Midbrain
Ndufa11	3.24567e-11	-0.587807	1	1	1.79813e-06	Pphln1	Midbrain
Ube2k	3.31374e-11	-0.687797	1	1	1.83585e-06	Pphln1	Midbrain
Gm20760	3.36157e-11	1.68536	0.75	0.643	1.86235e-06	Pphln1	Midbrain
Rps15a	3.53513e-11	-0.554531	1	1	1.9585e-06	Pphln1	Midbrain
Cox8a	3.57716e-11	-0.618787	1	1	1.98178e-06	Pphln1	Midbrain
Rsbn1l	3.59589e-11	-0.457742	1	1	1.99216e-06	Pphln1	Midbrain
Nedd8	3.92906e-11	-0.804339	1	1	2.17674e-06	Pphln1	Midbrain
Rps21	3.9466e-11	-0.265366	1	1	2.18645e-06	Pphln1	Midbrain
Rrp7a	4.13965e-11	-2.14543	1	1	2.29341e-06	Pphln1	Midbrain
Rtf1	4.33716e-11	-0.676669	1	1	2.40283e-06	Pphln1	Midbrain
Adnp	4.44391e-11	0.562551	1	1	2.46197e-06	Pphln1	Midbrain
2610005L07Rik	4.5962e-11	1.20102	1	0.821	2.54634e-06	Pphln1	Midbrain
Cox6b1	5.08008e-11	-0.675706	1	1	2.81441e-06	Pphln1	Midbrain
G2e3	5.44106e-11	-0.475012	1	1	3.0144e-06	Pphln1	Midbrain
Bag6	5.62794e-11	-2.13164	1	1	3.11794e-06	Pphln1	Midbrain
Evl	5.64436e-11	-2.03395	1	1	3.12703e-06	Pphln1	Midbrain
Usp10	5.68061e-11	-0.590072	1	1	3.14712e-06	Pphln1	Midbrain
Lzts2	5.8688e-11	-2.31924	1	1	3.25137e-06	Pphln1	Midbrain
St13	5.87703e-11	-0.818838	1	1	3.25593e-06	Pphln1	Midbrain
Gtf2h5	5.90617e-11	-0.739354	1	1	3.27207e-06	Pphln1	Midbrain
Babam1	6.42379e-11	-2.11331	1	1	3.55884e-06	Pphln1	Midbrain
Slc24a5	7.16174e-11	0.269054	1	1	3.96767e-06	Pphln1	Midbrain
Cops5	7.29589e-11	-1.93479	1	1	4.04199e-06	Pphln1	Midbrain
Gm5870	7.71746e-11	3.39232	0.875	0.143	4.27555e-06	Pphln1	Midbrain
Polr2i	8.09011e-11	-0.629968	1	1	4.482e-06	Pphln1	Midbrain
Uqcrq	8.21718e-11	-0.615146	1	1	4.5524e-06	Pphln1	Midbrain
Mrpl57	8.5571e-11	-0.451864	1	1	4.74072e-06	Pphln1	Midbrain
Hnrnpk	8.90503e-11	-1.5561	1	1	4.93348e-06	Pphln1	Midbrain
Csnk2a2	9.2221e-11	-0.654556	1	1	5.10914e-06	Pphln1	Midbrain
Hnrnpa3	9.2943e-11	-0.86674	1	1	5.14913e-06	Pphln1	Midbrain
CT010467.2	9.48569e-11	1.22239	0.875	0.786	5.25517e-06	Pphln1	Midbrain
Stag1	9.88219e-11	-0.586439	1	1	5.47483e-06	Pphln1	Midbrain
Txnrd1	1.0513e-10	-0.669324	1	1	5.82431e-06	Pphln1	Midbrain
2810403D21Rik	1.20763e-10	0.471006	1	0.964	6.6904e-06	Pphln1	Midbrain
Dpp3	1.21944e-10	-2.2657	1	1	6.75584e-06	Pphln1	Midbrain
Paxbp1	1.23933e-10	-0.338596	1	1	6.86599e-06	Pphln1	Midbrain
Rpl41	1.24717e-10	-0.507316	1	1	6.90944e-06	Pphln1	Midbrain
Tbl3	1.25941e-10	-2.17291	1	1	6.97724e-06	Pphln1	Midbrain
Mlf2	1.34559e-10	-1.65445	1	1	7.45472e-06	Pphln1	Midbrain
Rere	1.47988e-10	-0.441525	1	1	8.19868e-06	Pphln1	Midbrain
Shmt2	1.49425e-10	-2.24148	1	1	8.27831e-06	Pphln1	Midbrain
H2aj	1.5137e-10	-0.298824	1	1	8.38608e-06	Pphln1	Midbrain
Smo	1.60713e-10	-1.89687	1	1	8.90368e-06	Pphln1	Midbrain
Mrps14	1.97073e-10	-0.740784	1	1	1.09181e-05	Pphln1	Midbrain
Zfp280c	1.98398e-10	-0.206003	1	1	1.09915e-05	Pphln1	Midbrain
Fkbp11	2.02957e-10	-0.257849	1	1	1.1244e-05	Pphln1	Midbrain
Morc2a	2.06223e-10	-0.0980082	1	1	1.14249e-05	Pphln1	Midbrain
Nkiras2	2.20559e-10	-2.71062	0.875	1	1.22192e-05	Pphln1	Midbrain
Fkbp8	2.21843e-10	-1.85887	1	1	1.22903e-05	Pphln1	Midbrain
Rpn2	2.27522e-10	-1.85515	1	1	1.26049e-05	Pphln1	Midbrain
Vars	2.31106e-10	-1.99936	1	1	1.28035e-05	Pphln1	Midbrain
Ndufb3	2.35818e-10	-0.640496	1	1	1.30645e-05	Pphln1	Midbrain
Sh3bgrl3	2.64503e-10	-0.726951	1	1	1.46538e-05	Pphln1	Midbrain
Krtcap2	2.65962e-10	-0.629583	1	1	1.47346e-05	Pphln1	Midbrain
Kcnq1ot1	2.78291e-10	-2.14725	1	1	1.54176e-05	Pphln1	Midbrain
Ulk4	2.85855e-10	0.661504	0.875	1	1.58366e-05	Pphln1	Midbrain
Rps13	2.90032e-10	-0.620527	1	1	1.60681e-05	Pphln1	Midbrain
Aff4	2.90483e-10	-0.480758	1	1	1.60931e-05	Pphln1	Midbrain
Pcdhga1	2.90518e-10	2.97728	0.875	0.214	1.6095e-05	Pphln1	Midbrain
Gm44777	2.98476e-10	1.13993	0.875	0.786	1.65359e-05	Pphln1	Midbrain
Gm14586	3.05973e-10	0.51252	1	1	1.69512e-05	Pphln1	Midbrain
Rpl10a-ps1	3.06709e-10	-0.393104	1	1	1.6992e-05	Pphln1	Midbrain
Snrpd3	3.24496e-10	-0.824967	1	1	1.79774e-05	Pphln1	Midbrain
U2surp	3.49961e-10	-0.781682	1	1	1.93882e-05	Pphln1	Midbrain
Got2	3.80455e-10	-1.8445	1	1	2.10776e-05	Pphln1	Midbrain
Psmd4	4.00723e-10	-0.840144	1	1	2.22004e-05	Pphln1	Midbrain
Gm14403	4.02301e-10	1.61471	0.875	0.643	2.22879e-05	Pphln1	Midbrain
Cwf19l2	4.11113e-10	-0.413935	1	1	2.27761e-05	Pphln1	Midbrain
Sf3a2	4.21839e-10	-2.10499	1	1	2.33703e-05	Pphln1	Midbrain
Zfp518a	4.36241e-10	-0.186999	1	1	2.41682e-05	Pphln1	Midbrain
Ndufc2	4.44492e-10	-0.849626	1	1	2.46253e-05	Pphln1	Midbrain
Vcp	4.81486e-10	-1.72312	1	1	2.66748e-05	Pphln1	Midbrain
H3c6	4.937e-10	0.387317	1	1	2.73515e-05	Pphln1	Midbrain
Farsa	5.17043e-10	-1.89308	1	1	2.86447e-05	Pphln1	Midbrain
Arl6ip1	5.67879e-10	-0.538786	1	1	3.14611e-05	Pphln1	Midbrain
Gm44144	5.84474e-10	0.40184	1	0.964	3.23804e-05	Pphln1	Midbrain
Nhp2	5.90292e-10	-0.774108	1	1	3.27028e-05	Pphln1	Midbrain
E2f1	6.0543e-10	-2.50441	1	1	3.35414e-05	Pphln1	Midbrain
Fbln1	6.37492e-10	-1.97019	1	1	3.53177e-05	Pphln1	Midbrain
Fermt2	6.55065e-10	-0.617887	1	1	3.62912e-05	Pphln1	Midbrain
Serpinh1	6.56966e-10	-1.83557	1	1	3.63966e-05	Pphln1	Midbrain
Gm12254	6.76875e-10	0.177827	1	1	3.74995e-05	Pphln1	Midbrain
Nop14	6.77717e-10	-0.661873	1	1	3.75462e-05	Pphln1	Midbrain
Vim	6.99339e-10	-5.0916	1	1	3.87441e-05	Pphln1	Midbrain
Hspa8	7.51995e-10	-1.69485	1	1	4.16613e-05	Pphln1	Midbrain
Cbx1	7.52325e-10	-0.916485	1	1	4.16796e-05	Pphln1	Midbrain
Ctsb	7.79426e-10	-2.29613	1	1	4.3181e-05	Pphln1	Midbrain
Snhg1	7.93157e-10	-0.509231	1	1	4.39417e-05	Pphln1	Midbrain
Ndufb11	8.05654e-10	-0.793313	1	1	4.4634e-05	Pphln1	Midbrain
Anapc13	8.18747e-10	-0.429684	1	1	4.53594e-05	Pphln1	Midbrain
Orc2	8.19071e-10	-0.62511	1	1	4.53774e-05	Pphln1	Midbrain
Plin3	8.24739e-10	-2.08889	1	1	4.56914e-05	Pphln1	Midbrain
Qars	8.58819e-10	-2.16189	1	1	4.75794e-05	Pphln1	Midbrain
Elf2	8.70744e-10	-0.478363	1	1	4.82401e-05	Pphln1	Midbrain
D430020J02Rik	9.23242e-10	0.807355	0.875	0.893	5.11485e-05	Pphln1	Midbrain
Dbn1	1.05102e-09	-1.87473	1	1	5.82276e-05	Pphln1	Midbrain
Ak6	1.05898e-09	-0.658288	1	1	5.86683e-05	Pphln1	Midbrain
Rnf126	1.08995e-09	-2.04037	1	1	6.03843e-05	Pphln1	Midbrain
Rab5c	1.09509e-09	-2.19907	1	1	6.06688e-05	Pphln1	Midbrain
Lyrm2	1.12026e-09	-0.00903098	1	1	6.20636e-05	Pphln1	Midbrain
Rnf10	1.12167e-09	-0.721099	1	1	6.21414e-05	Pphln1	Midbrain
Sec62	1.13171e-09	-0.65333	1	1	6.26977e-05	Pphln1	Midbrain
Arpc2	1.13658e-09	-0.846038	1	1	6.29674e-05	Pphln1	Midbrain
Prkrip1	1.16761e-09	-0.487979	1	1	6.46865e-05	Pphln1	Midbrain
Idh2	1.17301e-09	-1.83813	1	1	6.49858e-05	Pphln1	Midbrain
Bax	1.31352e-09	-0.80408	1	1	7.27701e-05	Pphln1	Midbrain
Oaz1	1.34697e-09	-1.47767	1	1	7.46232e-05	Pphln1	Midbrain
Wbp4	1.40584e-09	-0.588998	1	1	7.78851e-05	Pphln1	Midbrain
Ifitm3	1.41101e-09	0.47468	1	1	7.81713e-05	Pphln1	Midbrain
Prpf19	1.44511e-09	-1.7758	1	1	8.00607e-05	Pphln1	Midbrain
Gpc1	1.48421e-09	-2.49952	0.875	1	8.22269e-05	Pphln1	Midbrain
Med25	1.4942e-09	-1.87813	1	1	8.27804e-05	Pphln1	Midbrain
Trnt1	1.5212e-09	-0.526623	1	1	8.42758e-05	Pphln1	Midbrain
Lrif1	1.54603e-09	-0.149773	1	1	8.56518e-05	Pphln1	Midbrain
Cfl1	1.57894e-09	-1.57071	1	1	8.74749e-05	Pphln1	Midbrain
Asrgl1	1.63502e-09	-0.282966	1	1	9.05818e-05	Pphln1	Midbrain
Sdha	1.63541e-09	-1.903	1	1	9.06034e-05	Pphln1	Midbrain
Rwdd1	1.68246e-09	-0.774278	1	1	9.32097e-05	Pphln1	Midbrain
1810058I24Rik	1.7016e-09	-0.737434	1	1	9.42706e-05	Pphln1	Midbrain
Ssbp1	1.72001e-09	-0.800958	1	1	9.52901e-05	Pphln1	Midbrain
Igsf9	1.73943e-09	-2.43024	1	1	9.6366e-05	Pphln1	Midbrain
Ctsd	1.77386e-09	-2.06393	1	1	9.82734e-05	Pphln1	Midbrain
Prpsap1	1.83632e-09	-1.854	1	1	0.000101734	Pphln1	Midbrain
Snn	1.85498e-09	-2.39066	0.875	1	0.000102768	Pphln1	Midbrain
Akt1	1.85604e-09	-2.5137	1	1	0.000102827	Pphln1	Midbrain
Rpl34	2.00312e-09	-0.450868	1	1	0.000110975	Pphln1	Midbrain
Prrc2a	2.06847e-09	-1.8503	1	1	0.000114595	Pphln1	Midbrain
Smarcc1	2.16945e-09	-0.827091	1	1	0.00012019	Pphln1	Midbrain
Sf3b6	2.22774e-09	-0.824282	1	1	0.000123419	Pphln1	Midbrain
Nup85	2.25211e-09	-2.02417	1	1	0.000124769	Pphln1	Midbrain
Rrbp1	2.28246e-09	-0.579257	1	1	0.00012645	Pphln1	Midbrain
Utp3	2.28486e-09	-0.824734	1	1	0.000126583	Pphln1	Midbrain
Cndp2	2.33947e-09	-2.03993	1	1	0.000129609	Pphln1	Midbrain
Nelfcd	2.3554e-09	-2.04002	1	1	0.000130491	Pphln1	Midbrain
Psap	2.60296e-09	-2.25609	1	1	0.000144207	Pphln1	Midbrain
Psma4	2.69317e-09	-0.901654	1	1	0.000149204	Pphln1	Midbrain
Tmbim6	2.72287e-09	-1.93032	1	1	0.00015085	Pphln1	Midbrain
Bop1	2.83122e-09	-2.26538	1	1	0.000156852	Pphln1	Midbrain
Rbm38	2.83502e-09	-2.42275	0.875	1	0.000157063	Pphln1	Midbrain
Dhcr7	2.90615e-09	-3.00791	1	1	0.000161003	Pphln1	Midbrain
Rad23b	2.91363e-09	-1.77829	1	1	0.000161418	Pphln1	Midbrain
Mta1	2.97106e-09	-1.88407	1	1	0.000164599	Pphln1	Midbrain
Zc3h13	3.03822e-09	-0.754614	1	1	0.000168321	Pphln1	Midbrain
Rpl35	3.15773e-09	-0.00132961	1	1	0.000174941	Pphln1	Midbrain
Marchf9	3.33729e-09	-2.57511	0.875	1	0.000184889	Pphln1	Midbrain
Ncl	3.34167e-09	-0.693753	1	1	0.000185132	Pphln1	Midbrain
Ncaph2	3.35922e-09	-2.0455	1	1	0.000186104	Pphln1	Midbrain
Arfgap2	3.36833e-09	-2.2303	1	1	0.000186609	Pphln1	Midbrain
Romo1	3.36911e-09	-0.225989	1	1	0.000186652	Pphln1	Midbrain
Shmt1	3.40655e-09	-2.21618	1	1	0.000188726	Pphln1	Midbrain
Timm8b	3.44313e-09	-0.579904	1	1	0.000190753	Pphln1	Midbrain
Phgdh	3.53387e-09	-2.51778	1	1	0.00019578	Pphln1	Midbrain
Gm4204	3.58124e-09	-0.0314903	1	1	0.000198404	Pphln1	Midbrain
Hmgb3	3.58956e-09	-1.79629	1	1	0.000198865	Pphln1	Midbrain
Gipc1	3.81118e-09	-2.39025	1	1	0.000211143	Pphln1	Midbrain
Pja1	3.88508e-09	-1.89805	1	1	0.000215237	Pphln1	Midbrain
Tma7	3.91167e-09	-0.734903	1	1	0.00021671	Pphln1	Midbrain
Map3k4	4.06987e-09	-0.444302	1	1	0.000225475	Pphln1	Midbrain
Dph6	4.11468e-09	-0.177411	1	1	0.000227957	Pphln1	Midbrain
Cyfip1	4.1648e-09	-0.519117	1	1	0.000230734	Pphln1	Midbrain
Abhd8	4.24632e-09	-2.9098	1	1	0.000235251	Pphln1	Midbrain
Smdt1	4.30164e-09	-0.810607	1	1	0.000238315	Pphln1	Midbrain
Rbm27	4.3616e-09	-0.480447	1	1	0.000241637	Pphln1	Midbrain
Drg2	4.469e-09	-2.01092	1	1	0.000247587	Pphln1	Midbrain
Snx1	4.49681e-09	-2.22309	1	1	0.000249128	Pphln1	Midbrain
Hsp90b1	4.50095e-09	-0.901788	1	1	0.000249357	Pphln1	Midbrain
Mrpl1	4.62779e-09	-0.336786	1	1	0.000256384	Pphln1	Midbrain
Pten	5.32079e-09	-0.576112	1	1	0.000294777	Pphln1	Midbrain
Cpe	5.39063e-09	-2.36952	1	1	0.000298646	Pphln1	Midbrain
Epb41l4aos	5.61604e-09	-0.373524	1	1	0.000311134	Pphln1	Midbrain
Utp14a	5.65638e-09	-0.661083	1	1	0.000313369	Pphln1	Midbrain
Btbd2	5.7061e-09	-2.20918	1	1	0.000316124	Pphln1	Midbrain
Dut	5.75272e-09	-0.893127	1	1	0.000318706	Pphln1	Midbrain
Srpr	5.86356e-09	-0.589304	1	1	0.000324847	Pphln1	Midbrain
Aamp	5.8752e-09	-1.77464	1	1	0.000325492	Pphln1	Midbrain
Tsnax	5.95621e-09	-2.01424	1	1	0.00032998	Pphln1	Midbrain
Srsf11	6.07448e-09	-0.934389	1	1	0.000336532	Pphln1	Midbrain
Bod1	6.24008e-09	-1.80353	1	1	0.000345707	Pphln1	Midbrain
Chaf1b	6.2482e-09	-1.89471	1	1	0.000346156	Pphln1	Midbrain
Erich1	6.36369e-09	-0.207472	1	1	0.000352555	Pphln1	Midbrain
Hnrnpa0	6.55508e-09	-1.49296	1	1	0.000363158	Pphln1	Midbrain
Tet1	6.63196e-09	-0.386162	1	1	0.000367417	Pphln1	Midbrain
Laptm4b	7.07228e-09	-2.1989	1	1	0.000391811	Pphln1	Midbrain
Epop	7.40268e-09	-1.95014	1	1	0.000410116	Pphln1	Midbrain
Hyal2	7.49539e-09	-2.11214	1	1	0.000415252	Pphln1	Midbrain
Ehd1	7.70122e-09	-2.18429	1	1	0.000426655	Pphln1	Midbrain
Rpl19	8.26062e-09	-0.838704	1	1	0.000457647	Pphln1	Midbrain
Pfdn5	8.42461e-09	-0.906455	1	1	0.000466732	Pphln1	Midbrain
Plod2	8.61113e-09	-0.226027	1	1	0.000477065	Pphln1	Midbrain
Nme1	8.6339e-09	-0.898536	1	1	0.000478327	Pphln1	Midbrain
Txndc17	8.73156e-09	-0.785076	1	1	0.000483737	Pphln1	Midbrain
Wdr75	8.7902e-09	-0.469332	1	1	0.000486986	Pphln1	Midbrain
Dtd1	9.56414e-09	-0.539628	1	1	0.000529863	Pphln1	Midbrain
Chd4	9.75075e-09	-0.691397	1	1	0.000540201	Pphln1	Midbrain
Nde1	1.01588e-08	-1.92131	1	1	0.000562805	Pphln1	Midbrain
Mab21l2	1.03802e-08	-2.75824	1	1	0.000575073	Pphln1	Midbrain
Uqcr10	1.07739e-08	-0.612814	1	1	0.000596887	Pphln1	Midbrain
5730507A11Rik	1.10414e-08	1.63743	1	0.429	0.000611706	Pphln1	Midbrain
Psmb4	1.11782e-08	-0.847097	1	1	0.000619283	Pphln1	Midbrain
Pigt	1.19883e-08	-2.4418	1	1	0.000664162	Pphln1	Midbrain
Cdc5l	1.20293e-08	-0.781057	1	1	0.000666434	Pphln1	Midbrain
Spns1	1.24598e-08	-2.15914	1	1	0.000690285	Pphln1	Midbrain
Dtymk	1.31072e-08	-0.775136	1	1	0.000726154	Pphln1	Midbrain
Aurkaip1	1.34614e-08	-0.846956	1	1	0.000745777	Pphln1	Midbrain
Smarcad1	1.42752e-08	-0.668536	1	1	0.00079086	Pphln1	Midbrain
Rpl27a	1.43335e-08	-0.536502	1	1	0.000794089	Pphln1	Midbrain
Smn1	1.43417e-08	-0.744008	1	1	0.000794543	Pphln1	Midbrain
Psmb10	1.45543e-08	-0.318375	1	1	0.000806322	Pphln1	Midbrain
Tle4	1.48613e-08	-0.550733	1	1	0.00082333	Pphln1	Midbrain
Nap1l1	1.49868e-08	-0.856382	1	1	0.000830285	Pphln1	Midbrain
Nkapl	1.52729e-08	0.626783	1	0.964	0.000846135	Pphln1	Midbrain
Tead2	1.5431e-08	-1.71396	1	1	0.000854894	Pphln1	Midbrain
Nolc1	1.54395e-08	-0.755357	1	1	0.000855365	Pphln1	Midbrain
Sae1	1.55521e-08	-1.7094	1	1	0.000861602	Pphln1	Midbrain
Ndufb10	1.60998e-08	-0.769882	1	1	0.000891945	Pphln1	Midbrain
Gm5617	1.64368e-08	0.0347654	1	0.964	0.000910615	Pphln1	Midbrain
E2f3	1.67123e-08	-0.555844	1	1	0.000925878	Pphln1	Midbrain
Ezh2	1.6746e-08	-0.829162	1	1	0.000927747	Pphln1	Midbrain
Kifap3	1.77176e-08	-0.542875	1	1	0.000981573	Pphln1	Midbrain
Trim71	1.81606e-08	-0.192196	1	1	0.00100611	Pphln1	Midbrain
Pcdhgb4	1.92827e-08	1.48543	0.875	0.571	0.00106828	Pphln1	Midbrain
Gm14419	1.93223e-08	1.18392	0.875	0.786	0.00107048	Pphln1	Midbrain
Zfp369	1.93801e-08	0.075551	0.875	1	0.00107367	Pphln1	Midbrain
Rnf111	1.94716e-08	-0.481076	1	1	0.00107875	Pphln1	Midbrain
Rif1	1.96441e-08	-0.795908	1	1	0.0010883	Pphln1	Midbrain
Rpgrip1	1.97485e-08	0.209644	1	1	0.00109409	Pphln1	Midbrain
Cnpy2	1.98994e-08	-0.773912	1	1	0.00110244	Pphln1	Midbrain
Smc3	2.02592e-08	-0.881412	1	1	0.00112238	Pphln1	Midbrain
Tomm20	2.09646e-08	-0.851782	1	1	0.00116146	Pphln1	Midbrain
Gsk3a	2.11233e-08	-2.16082	1	1	0.00117025	Pphln1	Midbrain
Phf7	2.15392e-08	-0.0299156	1	1	0.00119329	Pphln1	Midbrain
Ing5	2.17597e-08	-0.440139	1	1	0.00120551	Pphln1	Midbrain
Ddt	2.27517e-08	-0.74254	1	1	0.00126047	Pphln1	Midbrain
Abcf1	2.29561e-08	-0.819962	1	1	0.00127179	Pphln1	Midbrain
Pcnp	2.30795e-08	-0.726592	1	1	0.00127863	Pphln1	Midbrain
Atg5	2.32268e-08	-0.621066	1	1	0.00128679	Pphln1	Midbrain
Zcchc7	2.33387e-08	-0.460442	1	1	0.00129299	Pphln1	Midbrain
Wdr12	2.34975e-08	-0.767055	1	1	0.00130178	Pphln1	Midbrain
Rcor2	2.37808e-08	-1.9934	1	1	0.00131748	Pphln1	Midbrain
Cotl1	2.40153e-08	-2.53051	1	1	0.00133047	Pphln1	Midbrain
Ilf2	2.43374e-08	-1.60523	1	1	0.00134832	Pphln1	Midbrain
Dnajc19	2.55657e-08	-0.576244	1	1	0.00141637	Pphln1	Midbrain
Sp1	2.66914e-08	-0.42839	1	1	0.00147873	Pphln1	Midbrain
Ddx19a	2.71199e-08	-2.05968	1	1	0.00150247	Pphln1	Midbrain
Ube2d2a	2.71885e-08	-1.59924	1	1	0.00150627	Pphln1	Midbrain
Ccar2	2.76067e-08	-2.40551	1	0.964	0.00152944	Pphln1	Midbrain
Pkig	2.78626e-08	-1.98514	1	1	0.00154362	Pphln1	Midbrain
Uqcrb	3.23544e-08	-0.798927	1	1	0.00179247	Pphln1	Midbrain
Clptm1	3.24306e-08	-2.14018	1	1	0.00179669	Pphln1	Midbrain
Ccar1	3.28067e-08	-1.65518	1	1	0.00181753	Pphln1	Midbrain
Gm13231	3.38051e-08	2.08746	0.875	0.393	0.00187284	Pphln1	Midbrain
Gja1	3.39662e-08	-0.599852	1	1	0.00188176	Pphln1	Midbrain
Uba6	3.57858e-08	-0.437567	1	1	0.00198257	Pphln1	Midbrain
Ube2e1	3.58671e-08	-1.83634	1	1	0.00198707	Pphln1	Midbrain
Zfp36l1	3.62482e-08	-0.561948	1	1	0.00200818	Pphln1	Midbrain
Zdbf2	3.74086e-08	-0.39034	1	1	0.00207247	Pphln1	Midbrain
Nkap	3.79642e-08	-0.526918	1	1	0.00210326	Pphln1	Midbrain
Prtg	3.82908e-08	-0.621282	1	1	0.00212135	Pphln1	Midbrain
Pcdhga5	4.02068e-08	1.80735	0.75	0.429	0.0022275	Pphln1	Midbrain
Psmd12	4.10707e-08	-0.881878	1	1	0.00227536	Pphln1	Midbrain
Lsm4	4.19267e-08	-0.817834	1	1	0.00232278	Pphln1	Midbrain
Chek1	4.33088e-08	-0.601304	1	1	0.00239935	Pphln1	Midbrain
Rpl37	4.33958e-08	-0.278631	1	1	0.00240417	Pphln1	Midbrain
Adprh	4.3829e-08	-2.05955	1	1	0.00242817	Pphln1	Midbrain
Sdc1	4.41918e-08	-2.04327	1	1	0.00244827	Pphln1	Midbrain
H1f10	4.44864e-08	-2.0076	1	1	0.00246459	Pphln1	Midbrain
Fnbp1l	4.4627e-08	-0.611358	1	1	0.00247238	Pphln1	Midbrain
Gm40864	4.46794e-08	1.80735	0.875	0.5	0.00247528	Pphln1	Midbrain
Zmat2	4.63125e-08	-0.788168	1	1	0.00256576	Pphln1	Midbrain
Igdcc3	4.65518e-08	-2.34016	1	1	0.00257901	Pphln1	Midbrain
Tomm70a	4.73933e-08	-0.706318	1	1	0.00262563	Pphln1	Midbrain
Ddx18	4.81178e-08	-0.481623	1	1	0.00266577	Pphln1	Midbrain
2400006E01Rik	4.9502e-08	2.90689	0.875	0.179	0.00274246	Pphln1	Midbrain
Ktn1	4.99004e-08	-0.789036	1	1	0.00276453	Pphln1	Midbrain
Sp3os	5.01454e-08	0.0393624	1	1	0.0027781	Pphln1	Midbrain
Marcksl1	5.16169e-08	-2.03543	1	1	0.00285963	Pphln1	Midbrain
Trim59	5.24713e-08	-0.72006	1	1	0.00290696	Pphln1	Midbrain
Rbm25	5.4976e-08	-0.893019	1	1	0.00304573	Pphln1	Midbrain
Xpnpep1	5.56594e-08	-2.10076	1	1	0.00308359	Pphln1	Midbrain
Stk11	5.74257e-08	-2.05655	1	1	0.00318144	Pphln1	Midbrain
Csnk1g2	5.86413e-08	-1.7593	1	1	0.00324878	Pphln1	Midbrain
Sppl3	6.02351e-08	-2.06393	1	1	0.00333708	Pphln1	Midbrain
Ifitm2	6.06118e-08	-0.362187	1	1	0.00335796	Pphln1	Midbrain
Etaa1	6.13256e-08	-0.576647	1	1	0.0033975	Pphln1	Midbrain
Actr1a	6.21051e-08	-2.26139	0.875	1	0.00344069	Pphln1	Midbrain
Efna2	6.24112e-08	-2.88252	0.875	1	0.00345764	Pphln1	Midbrain
Slc39a10	6.28076e-08	-0.583905	1	1	0.0034796	Pphln1	Midbrain
Rpa2	6.30161e-08	-1.71976	1	1	0.00349116	Pphln1	Midbrain
Gm13611	6.31056e-08	0.276231	1	0.964	0.00349611	Pphln1	Midbrain
Nelfb	6.60875e-08	-2.01304	1	1	0.00366131	Pphln1	Midbrain
Ap1m1	6.96898e-08	-2.04155	1	1	0.00386089	Pphln1	Midbrain
Homer3	7.09929e-08	-2.61562	1	1	0.00393308	Pphln1	Midbrain
Psmd13	7.12159e-08	-1.58411	1	1	0.00394543	Pphln1	Midbrain
E130309D02Rik	7.13036e-08	-2.20663	1	1	0.00395029	Pphln1	Midbrain
B230219D22Rik	7.20803e-08	-0.556364	1	1	0.00399332	Pphln1	Midbrain
Rfx4	7.26346e-08	-0.572872	1	1	0.00402403	Pphln1	Midbrain
Wscd1	7.42792e-08	-2.22583	1	1	0.00411514	Pphln1	Midbrain
Adgrg1	7.53197e-08	-3.69611	0.625	1	0.00417278	Pphln1	Midbrain
Vps72	7.75827e-08	-1.86864	1	1	0.00429816	Pphln1	Midbrain
Tomm5	7.7902e-08	-0.830642	1	1	0.00431585	Pphln1	Midbrain
Ppif	7.876e-08	-2.19265	1	1	0.00436338	Pphln1	Midbrain
Fsd1	7.97643e-08	-2.8955	0.75	1	0.00441902	Pphln1	Midbrain
Saraf	8.06559e-08	-2.25455	0.875	1	0.00446842	Pphln1	Midbrain
Kin	8.10298e-08	-0.617095	1	1	0.00448913	Pphln1	Midbrain
Prkaca	8.12985e-08	-2.21635	1	1	0.00450402	Pphln1	Midbrain
Cbx5	8.14995e-08	-0.764165	1	1	0.00451515	Pphln1	Midbrain
Atp5e	8.40336e-08	-0.609852	1	1	0.00465555	Pphln1	Midbrain
9430081H08Rik	8.97794e-08	0.421296	1	0.857	0.00497387	Pphln1	Midbrain
Sympk	9.15628e-08	-2.21456	0.875	1	0.00507267	Pphln1	Midbrain
Rnf44	9.40988e-08	-0.479322	1	1	0.00521317	Pphln1	Midbrain
Nup153	9.72838e-08	-0.591194	1	1	0.00538962	Pphln1	Midbrain
Atf6b	9.80189e-08	-2.36103	1	1	0.00543035	Pphln1	Midbrain
Pfn2	1.00975e-07	-2.02783	1	1	0.00559413	Pphln1	Midbrain
Gm14296	1.01231e-07	0.569195	1	0.929	0.00560832	Pphln1	Midbrain
Septin9	1.01932e-07	-1.94475	0.875	1	0.00564715	Pphln1	Midbrain
Ramac	1.02091e-07	-0.550679	1	1	0.00565596	Pphln1	Midbrain
Xrcc1	1.02864e-07	-1.98907	1	1	0.00569879	Pphln1	Midbrain
Suz12	1.03971e-07	-0.681257	1	1	0.0057601	Pphln1	Midbrain
Sgta	1.04917e-07	-1.83591	1	1	0.00581249	Pphln1	Midbrain
Bcl9	1.04936e-07	-0.528468	1	1	0.00581357	Pphln1	Midbrain
Dctpp1	1.0707e-07	-0.821381	1	1	0.00593177	Pphln1	Midbrain
Elmod1	1.08195e-07	0.776328	1	0.857	0.00599411	Pphln1	Midbrain
Fscn1	1.08965e-07	-1.8362	1	1	0.00603679	Pphln1	Midbrain
Fam133b	1.10541e-07	-0.696211	1	1	0.00612407	Pphln1	Midbrain
Cdc37	1.11446e-07	-1.59396	1	1	0.00617423	Pphln1	Midbrain
Cnbp	1.14376e-07	-1.49967	1	1	0.00633654	Pphln1	Midbrain
Tmem109	1.15536e-07	-2.47393	1	1	0.00640081	Pphln1	Midbrain
Klf3	1.23225e-07	-0.642616	1	1	0.00682678	Pphln1	Midbrain
Ddx6	1.23799e-07	-0.671879	1	1	0.00685859	Pphln1	Midbrain
Ywhah	1.24598e-07	-1.6072	1	1	0.00690284	Pphln1	Midbrain
Eloc	1.25462e-07	-0.8843	1	1	0.00695071	Pphln1	Midbrain
Zranb2	1.26765e-07	-0.796874	1	1	0.00702289	Pphln1	Midbrain
Slc38a10	1.29716e-07	-2.45812	1	1	0.00718642	Pphln1	Midbrain
Pex6	1.30785e-07	-2.623	0.875	1	0.00724564	Pphln1	Midbrain
Rbx1	1.38847e-07	-0.845211	1	1	0.00769227	Pphln1	Midbrain
Cops6	1.42e-07	-1.73652	1	1	0.00786696	Pphln1	Midbrain
Fam98b	1.43982e-07	-0.554938	1	1	0.00797674	Pphln1	Midbrain
Atp5h	1.45082e-07	-0.909279	1	1	0.00803769	Pphln1	Midbrain
Cdk12	1.47508e-07	-0.583121	1	1	0.00817208	Pphln1	Midbrain
Itm2c	1.47987e-07	-2.02964	1	1	0.00819862	Pphln1	Midbrain
Nsfl1c	1.48157e-07	-1.76048	1	1	0.00820802	Pphln1	Midbrain
Strn4	1.4939e-07	-2.247	1	1	0.00827635	Pphln1	Midbrain
Cnot4	1.52371e-07	-0.59349	1	1	0.00844148	Pphln1	Midbrain
Psme4	1.55685e-07	-0.699279	1	1	0.00862509	Pphln1	Midbrain
Atp1a1	1.58379e-07	-1.82367	1	1	0.00877433	Pphln1	Midbrain
Ube2w	1.59019e-07	-0.411958	1	1	0.00880982	Pphln1	Midbrain
Mrps21	1.6225e-07	-0.660114	1	1	0.00898879	Pphln1	Midbrain
Rpp21	1.63931e-07	-0.434605	1	1	0.00908194	Pphln1	Midbrain
Myh9	1.65835e-07	-0.328849	1	1	0.00918744	Pphln1	Midbrain
Agap3	1.67628e-07	-2.38805	1	1	0.00928678	Pphln1	Midbrain
Cebpz	1.68086e-07	-0.670755	1	1	0.00931211	Pphln1	Midbrain
Rpa1	1.69001e-07	-2.04231	1	1	0.00936283	Pphln1	Midbrain
Gm14124	1.69035e-07	4.61471	0.625	0.071	0.00936469	Pphln1	Midbrain
Znhit6	1.69403e-07	-0.727129	1	1	0.00938508	Pphln1	Midbrain
Trmt6	1.70368e-07	-0.692196	1	1	0.00943856	Pphln1	Midbrain
Txn2	1.76326e-07	-1.64963	1	1	0.00976862	Pphln1	Midbrain
Rps10-ps1	1.77856e-07	-0.09698	1	1	0.00985341	Pphln1	Midbrain
Hsd17b4	1.78835e-07	-2.09169	0.875	1	0.00990766	Pphln1	Midbrain
Birc6	1.79582e-07	-0.652077	1	1	0.00994904	Pphln1	Midbrain
Taf7	2.17397e-66	0.871632	1	1	1.2044e-61	Pphln1	Midgut
Ptges3	6.42169e-50	0.154137	1	1	3.55768e-45	Pphln1	Midgut
Eef2	1.41739e-43	-1.84194	1	1	7.85251e-39	Pphln1	Midgut
Sod1	4.70711e-43	0.71666	1	1	2.60778e-38	Pphln1	Midgut
Rpl12	4.29072e-42	-0.115283	1	1	2.3771e-37	Pphln1	Midgut
Rps16	6.18189e-39	-0.27299	1	1	3.42483e-34	Pphln1	Midgut
Eef1a1	1.52175e-38	-1.39895	1	1	8.43067e-34	Pphln1	Midgut
Rps4l	1.68059e-34	0.677696	1	1	9.31061e-30	Pphln1	Midgut
Rps25	2.24868e-33	0.389653	1	1	1.24579e-28	Pphln1	Midgut
Jade1	8.51034e-33	0.81895	1	1	4.71481e-28	Pphln1	Midgut
Pgam1	3.68236e-32	-1.69965	1	1	2.04006e-27	Pphln1	Midgut
Rps12	2.13532e-31	-0.0279532	1	1	1.18299e-26	Pphln1	Midgut
Pkm	9.87904e-28	-1.86192	1	1	5.47309e-23	Pphln1	Midgut
Tubb5	3.08416e-26	-1.39601	1	1	1.70866e-21	Pphln1	Midgut
Eif2s2	7.08131e-26	-0.040672	1	1	3.92312e-21	Pphln1	Midgut
Rpl22	1.43886e-25	-0.164498	1	1	7.9714e-21	Pphln1	Midgut
Rps17	3.95873e-25	0.126435	1	1	2.19318e-20	Pphln1	Midgut
Rps9	6.81002e-25	-0.352135	1	1	3.77282e-20	Pphln1	Midgut
Fau	7.61835e-25	-0.0432365	1	1	4.22064e-20	Pphln1	Midgut
Gspt1	7.11389e-24	-0.0697069	1	1	3.94116e-19	Pphln1	Midgut
Smndc1	8.20591e-24	0.288461	1	1	4.54616e-19	Pphln1	Midgut
Mrpl21	2.44382e-23	0.0937017	1	1	1.3539e-18	Pphln1	Midgut
Dusp9	3.04229e-23	-1.87008	1	1	1.68546e-18	Pphln1	Midgut
Tuba1a	1.1992e-22	-1.95201	1	1	6.64369e-18	Pphln1	Midgut
Rplp2	4.32577e-22	0.0104984	1	1	2.39652e-17	Pphln1	Midgut
Raly	5.08169e-22	-1.59375	1	1	2.81531e-17	Pphln1	Midgut
Zcrb1	1.19088e-21	-0.0158113	1	1	6.59758e-17	Pphln1	Midgut
Tuba1b	1.23974e-21	-2.27494	1	1	6.8683e-17	Pphln1	Midgut
Gm44510	3.41639e-21	3.25059	0.917	0.387	1.89272e-16	Pphln1	Midgut
Cnn3	4.537e-21	-1.75227	1	1	2.51354e-16	Pphln1	Midgut
Eif5b	4.63883e-21	-0.169144	1	1	2.56996e-16	Pphln1	Midgut
Tead2	7.36113e-21	-1.6766	1	1	4.07814e-16	Pphln1	Midgut
Rpl31	1.26354e-20	0.038313	1	1	7.00011e-16	Pphln1	Midgut
Cdk4	5.37545e-20	-1.33159	1	1	2.97805e-15	Pphln1	Midgut
Tcf3	8.96634e-20	-1.88004	1	1	4.96744e-15	Pphln1	Midgut
3222401L13Rik	1.32278e-19	1.97495	1	0.71	7.32834e-15	Pphln1	Midgut
Rpl22l1	5.32125e-19	-0.198243	1	1	2.94802e-14	Pphln1	Midgut
Ywhaq	1.10391e-18	-1.36312	1	1	6.1158e-14	Pphln1	Midgut
Cox8a	1.66684e-18	-0.0961717	1	1	9.23445e-14	Pphln1	Midgut
Trim28	1.75889e-18	-1.64417	1	1	9.74441e-14	Pphln1	Midgut
Maged1	2.56375e-18	-1.8353	1	1	1.42034e-13	Pphln1	Midgut
Rpl3	3.39552e-18	-1.13868	1	1	1.88115e-13	Pphln1	Midgut
Arglu1	4.07306e-18	-0.0634254	1	1	2.25652e-13	Pphln1	Midgut
Pgk1	4.59769e-18	-1.59638	1	1	2.54716e-13	Pphln1	Midgut
mt-Nd2	4.92895e-18	-1.53379	1	1	2.73069e-13	Pphln1	Midgut
Rps24	5.12432e-18	-0.381653	1	1	2.83892e-13	Pphln1	Midgut
Ppp4c	6.48821e-18	-1.93657	0.917	1	3.59453e-13	Pphln1	Midgut
Polr2m	9.43582e-18	-1.59378	1	1	5.22754e-13	Pphln1	Midgut
Dcakd	1.32754e-17	-2.11635	0.917	1	7.35472e-13	Pphln1	Midgut
Rps14	1.47777e-17	-0.259338	1	1	8.18698e-13	Pphln1	Midgut
Eif4b	1.56288e-17	-1.72372	1	1	8.65851e-13	Pphln1	Midgut
Tmem167	1.56529e-17	-0.219698	1	1	8.67188e-13	Pphln1	Midgut
Gnb2	1.73373e-17	-1.59012	1	1	9.60503e-13	Pphln1	Midgut
Cox7b	1.80272e-17	0.00767338	1	1	9.98727e-13	Pphln1	Midgut
Gm6477	2.63354e-17	0.318804	0.917	1	1.45901e-12	Pphln1	Midgut
Eif3l	3.14659e-17	-1.8505	1	1	1.74324e-12	Pphln1	Midgut
Tpi1	4.65383e-17	-1.67662	1	1	2.57827e-12	Pphln1	Midgut
Psma7	6.98068e-17	-0.305515	1	1	3.86737e-12	Pphln1	Midgut
Rps27a	7.2029e-17	-0.291744	1	1	3.99048e-12	Pphln1	Midgut
H1f10	9.68729e-17	-1.79013	1	1	5.36685e-12	Pphln1	Midgut
Nt5dc2	1.24441e-16	-1.54582	1	1	6.89414e-12	Pphln1	Midgut
Hnrnpa0	1.36669e-16	-1.31957	1	1	7.5716e-12	Pphln1	Midgut
Dbi	1.42275e-16	-0.063336	1	1	7.88215e-12	Pphln1	Midgut
Rnf187	2.70576e-16	-1.6818	0.917	1	1.49902e-11	Pphln1	Midgut
Ptov1	3.20212e-16	-1.41093	1	1	1.774e-11	Pphln1	Midgut
Got2	3.52211e-16	-1.7736	1	1	1.95129e-11	Pphln1	Midgut
mt-Rnr2	3.97268e-16	-1.86759	1	1	2.20091e-11	Pphln1	Midgut
Nop10	4.10725e-16	-0.0531671	1	1	2.27546e-11	Pphln1	Midgut
Serbp1	4.19286e-16	-0.444192	1	1	2.32289e-11	Pphln1	Midgut
Ddah2	4.55166e-16	-1.74676	1	1	2.52166e-11	Pphln1	Midgut
Rps20	5.89165e-16	-0.230746	1	1	3.26403e-11	Pphln1	Midgut
Soat1	6.37238e-16	0.293247	1	1	3.53036e-11	Pphln1	Midgut
Rps15	9.39262e-16	-0.0920228	1	1	5.20361e-11	Pphln1	Midgut
Gpi1	1.80853e-15	-1.65277	1	1	1.00194e-10	Pphln1	Midgut
Pcbp4	2.75061e-15	-1.69866	1	1	1.52387e-10	Pphln1	Midgut
Rps23	3.52892e-15	-0.21069	1	1	1.95506e-10	Pphln1	Midgut
Gm9794	4.6654e-15	0.610573	0.917	1	2.58468e-10	Pphln1	Midgut
Glrx3	6.35722e-15	-1.59529	1	1	3.52196e-10	Pphln1	Midgut
Rps26	6.78875e-15	0.310684	1	1	3.76103e-10	Pphln1	Midgut
Rps27l	7.52957e-15	-0.209829	1	1	4.17146e-10	Pphln1	Midgut
Ranbp1	7.67262e-15	-0.378178	1	1	4.25071e-10	Pphln1	Midgut
Rps11	9.65499e-15	-0.454677	1	1	5.34896e-10	Pphln1	Midgut
Cox7a2	9.90176e-15	-0.120697	1	1	5.48568e-10	Pphln1	Midgut
Tasor	1.32845e-14	0.439443	1	1	7.35973e-10	Pphln1	Midgut
Prdx2	1.608e-14	-1.21549	1	1	8.90847e-10	Pphln1	Midgut
Ythdc1	2.14711e-14	-0.0659976	0.917	1	1.18952e-09	Pphln1	Midgut
Srp19	2.17025e-14	0.0496012	1	1	1.20234e-09	Pphln1	Midgut
Mtch1	2.50872e-14	-1.58288	1	1	1.38985e-09	Pphln1	Midgut
Arf1	2.59556e-14	-1.53766	1	1	1.43796e-09	Pphln1	Midgut
Aldoa	2.65408e-14	-1.62516	1	1	1.47039e-09	Pphln1	Midgut
Mrpl57	2.79755e-14	0.114787	0.917	1	1.54987e-09	Pphln1	Midgut
Lig1	3.39046e-14	-0.152564	1	1	1.87835e-09	Pphln1	Midgut
Rplp1	4.24236e-14	-0.294091	1	1	2.35031e-09	Pphln1	Midgut
Bex1	5.48844e-14	-1.33337	1	1	3.04065e-09	Pphln1	Midgut
H3f3a	5.64704e-14	-1.24445	1	1	3.12852e-09	Pphln1	Midgut
Atp5pb	5.66065e-14	-1.41197	1	1	3.13606e-09	Pphln1	Midgut
Tubb2b	6.51456e-14	-2.44513	1	1	3.60913e-09	Pphln1	Midgut
Sdhd	6.93452e-14	-1.61479	0.917	1	3.84179e-09	Pphln1	Midgut
Macroh2a2	8.61049e-14	-1.78672	1	1	4.7703e-09	Pphln1	Midgut
Nono	8.69824e-14	-1.34338	1	1	4.81891e-09	Pphln1	Midgut
Snrpb	1.25399e-13	-1.32747	1	1	6.94723e-09	Pphln1	Midgut
Ap2m1	1.25659e-13	-1.6763	1	1	6.96165e-09	Pphln1	Midgut
Pfkl	1.2854e-13	-1.96106	1	1	7.12127e-09	Pphln1	Midgut
Rpl36	2.10246e-13	0.0117029	1	1	1.16478e-08	Pphln1	Midgut
Snhg1	3.22999e-13	0.0441321	1	1	1.78945e-08	Pphln1	Midgut
Uqcrh	3.51808e-13	-0.329697	1	1	1.94905e-08	Pphln1	Midgut
Cfl1	3.52992e-13	-1.4251	1	1	1.95561e-08	Pphln1	Midgut
Mtdh	4.10736e-13	-0.23589	1	1	2.27552e-08	Pphln1	Midgut
Ndufa2	5.78182e-13	-0.0372373	1	1	3.20319e-08	Pphln1	Midgut
Sem1	6.10044e-13	-0.254354	1	1	3.3797e-08	Pphln1	Midgut
Ndufb7	6.37706e-13	-0.199098	1	1	3.53296e-08	Pphln1	Midgut
Puf60	7.61085e-13	-1.57859	0.917	1	4.21649e-08	Pphln1	Midgut
Eif4h	7.81067e-13	-1.57583	1	1	4.32719e-08	Pphln1	Midgut
Slc16a3	8.78316e-13	-2.07788	1	1	4.86596e-08	Pphln1	Midgut
Mphosph8	1.00368e-12	-0.0684363	1	1	5.56047e-08	Pphln1	Midgut
Cdv3	1.03488e-12	-0.127805	1	1	5.73332e-08	Pphln1	Midgut
Pebp1	1.12897e-12	-1.31021	1	1	6.25459e-08	Pphln1	Midgut
Prpf19	1.215e-12	-1.66859	1	1	6.73124e-08	Pphln1	Midgut
Hyal2	1.27589e-12	-2.10181	0.917	1	7.06854e-08	Pphln1	Midgut
Ldha	2.76752e-12	-1.42461	1	1	1.53323e-07	Pphln1	Midgut
Cdc37	2.78646e-12	-1.38597	1	1	1.54373e-07	Pphln1	Midgut
Ctnnb1	2.84056e-12	-1.34162	1	1	1.5737e-07	Pphln1	Midgut
Ppp2r1a	3.27025e-12	-1.72919	1	1	1.81175e-07	Pphln1	Midgut
Pkn2	3.32992e-12	0.0495975	1	1	1.84481e-07	Pphln1	Midgut
Tpt1	3.35298e-12	-1.03251	1	1	1.85758e-07	Pphln1	Midgut
Lsm12	3.36984e-12	-0.169092	1	1	1.86693e-07	Pphln1	Midgut
Rsrp1	3.43625e-12	-1.66804	0.917	1	1.90372e-07	Pphln1	Midgut
Ndufa11	3.72694e-12	-0.209259	1	1	2.06476e-07	Pphln1	Midgut
Dbn1	4.03609e-12	-1.70187	1	1	2.23603e-07	Pphln1	Midgut
Sae1	4.22983e-12	-1.45264	1	1	2.34337e-07	Pphln1	Midgut
Fkbp8	5.41322e-12	-1.60415	1	1	2.99898e-07	Pphln1	Midgut
Smarca5-ps	5.42125e-12	2.5297	0.917	0.29	3.00343e-07	Pphln1	Midgut
Wbp4	5.86133e-12	0.0256468	0.917	1	3.24723e-07	Pphln1	Midgut
Akt1	5.89707e-12	-2.15344	0.917	1	3.26703e-07	Pphln1	Midgut
Ubc	6.13381e-12	-1.73655	1	1	3.39819e-07	Pphln1	Midgut
Pphln1	7.05556e-12	-3.24874	0.75	1	3.90885e-07	Pphln1	Midgut
Cox4i1	7.7867e-12	-0.275026	1	1	4.31391e-07	Pphln1	Midgut
Rpl32	7.82236e-12	-0.386761	1	1	4.33367e-07	Pphln1	Midgut
Rps26-ps1	8.33183e-12	0.369234	0.917	1	4.61592e-07	Pphln1	Midgut
Thop1	8.34418e-12	-1.85105	0.917	1	4.62276e-07	Pphln1	Midgut
Zfp106	9.20656e-12	-0.0342242	1	1	5.10053e-07	Pphln1	Midgut
Cox7c	9.21354e-12	0.0209291	1	1	5.10439e-07	Pphln1	Midgut
Atox1	9.37445e-12	-0.0818229	1	1	5.19354e-07	Pphln1	Midgut
Eif3c	1.07805e-11	-0.346685	1	1	5.9725e-07	Pphln1	Midgut
Nbeal1	1.12962e-11	0.0338225	1	1	6.25821e-07	Pphln1	Midgut
Limd2	1.17329e-11	-1.70558	1	1	6.50012e-07	Pphln1	Midgut
Gm20760	1.20978e-11	2.91355	0.75	0.323	6.70233e-07	Pphln1	Midgut
Uqcr10	1.22939e-11	-0.146188	1	1	6.81095e-07	Pphln1	Midgut
Srrm1	1.33385e-11	-0.253674	1	1	7.38967e-07	Pphln1	Midgut
Gm45889	1.36104e-11	1.56478	0.833	0.677	7.54032e-07	Pphln1	Midgut
Mcm5	1.41284e-11	-1.86465	1	1	7.82727e-07	Pphln1	Midgut
Hells	1.42851e-11	-0.11546	1	1	7.9141e-07	Pphln1	Midgut
Elob	1.4954e-11	-0.248356	1	1	8.28466e-07	Pphln1	Midgut
Ccdc59	1.51892e-11	-0.103549	1	1	8.41495e-07	Pphln1	Midgut
Dpp3	1.57777e-11	-1.75051	1	1	8.74102e-07	Pphln1	Midgut
Rps8	1.63337e-11	-0.0615084	1	1	9.04903e-07	Pphln1	Midgut
Maz	1.66814e-11	-1.61661	1	1	9.24169e-07	Pphln1	Midgut
Romo1	1.67338e-11	0.119874	1	1	9.27069e-07	Pphln1	Midgut
Kdm1a	1.73782e-11	-0.183098	1	1	9.62772e-07	Pphln1	Midgut
Rpl39	2.33373e-11	-0.112542	1	1	1.29291e-06	Pphln1	Midgut
Rpl10	2.44627e-11	-0.218502	1	1	1.35526e-06	Pphln1	Midgut
Ewsr1	3.28148e-11	-1.40256	1	1	1.81798e-06	Pphln1	Midgut
Ogfr	3.74611e-11	-2.09384	0.917	1	2.07538e-06	Pphln1	Midgut
Ddb1	3.7636e-11	-1.59739	1	1	2.08507e-06	Pphln1	Midgut
Atp5md	4.03794e-11	-0.0380431	1	1	2.23706e-06	Pphln1	Midgut
Top1	4.1695e-11	-0.25862	1	1	2.30994e-06	Pphln1	Midgut
Dazap1	4.4799e-11	-1.49574	1	1	2.48191e-06	Pphln1	Midgut
Rnf26	4.63139e-11	-2.55776	0.833	1	2.56584e-06	Pphln1	Midgut
Btbd2	4.63819e-11	-2.05607	0.917	1	2.5696e-06	Pphln1	Midgut
Orc6	4.71784e-11	-0.241345	1	1	2.61373e-06	Pphln1	Midgut
Isyna1	5.27587e-11	-1.57425	1	1	2.92289e-06	Pphln1	Midgut
Hnrnpm	5.60821e-11	-1.30859	1	1	3.10701e-06	Pphln1	Midgut
Psmc1	5.69865e-11	-1.66896	1	1	3.15711e-06	Pphln1	Midgut
Ptbp1	5.95103e-11	-1.65694	1	1	3.29693e-06	Pphln1	Midgut
Rwdd1	6.26522e-11	-0.184525	1	1	3.471e-06	Pphln1	Midgut
Psap	6.82846e-11	-2.15226	0.917	1	3.78304e-06	Pphln1	Midgut
Ppil1	6.94642e-11	-1.81839	1	1	3.84839e-06	Pphln1	Midgut
Ssr4	7.15209e-11	-0.160067	1	1	3.96233e-06	Pphln1	Midgut
Hmgb3	8.1263e-11	-1.36873	1	1	4.50205e-06	Pphln1	Midgut
Spry2	8.58741e-11	0.585367	1	0.935	4.75751e-06	Pphln1	Midgut
Larp4	8.71186e-11	0.101538	1	1	4.82646e-06	Pphln1	Midgut
F11r	8.8703e-11	-1.63944	1	1	4.91424e-06	Pphln1	Midgut
Mrpl52	9.23046e-11	0.00245148	1	1	5.11377e-06	Pphln1	Midgut
Igsf9	9.65767e-11	-1.9852	0.917	1	5.35044e-06	Pphln1	Midgut
Rpl37a	9.9106e-11	-0.0714607	1	1	5.49057e-06	Pphln1	Midgut
Rpl37	1.17816e-10	-0.0442049	1	1	6.5271e-06	Pphln1	Midgut
Nucks1	1.29715e-10	-0.131765	1	1	7.18633e-06	Pphln1	Midgut
Hnrnpa1	1.39791e-10	-1.15299	1	1	7.74458e-06	Pphln1	Midgut
Cobll1	1.41315e-10	0.739753	1	0.968	7.82901e-06	Pphln1	Midgut
Pbx2	1.45392e-10	-1.72981	1	1	8.05489e-06	Pphln1	Midgut
Ddx39b	1.69698e-10	-1.23689	1	1	9.40145e-06	Pphln1	Midgut
Stard10	1.84119e-10	-1.70854	1	1	1.02004e-05	Pphln1	Midgut
Rpl9	1.86827e-10	-0.463289	1	1	1.03504e-05	Pphln1	Midgut
Rpl41	1.88866e-10	-0.201304	1	1	1.04634e-05	Pphln1	Midgut
Ctsd	2.1924e-10	-1.58535	0.917	1	1.21461e-05	Pphln1	Midgut
Ptms	2.22708e-10	-1.54187	1	1	1.23383e-05	Pphln1	Midgut
Trim71	2.2437e-10	-0.078912	1	1	1.24303e-05	Pphln1	Midgut
Ccdc34	2.33006e-10	-0.123623	1	1	1.29088e-05	Pphln1	Midgut
Mettl9	2.33537e-10	-1.40155	1	1	1.29382e-05	Pphln1	Midgut
Anapc5	2.35416e-10	-1.50547	1	1	1.30423e-05	Pphln1	Midgut
Gm32885	2.57261e-10	2.08195	0.917	0.613	1.42525e-05	Pphln1	Midgut
Skp1a	2.60515e-10	-0.262231	1	1	1.44328e-05	Pphln1	Midgut
Bag6	3.24169e-10	-1.74313	0.917	1	1.79593e-05	Pphln1	Midgut
Snhg3	3.24613e-10	0.219856	0.917	1	1.79839e-05	Pphln1	Midgut
Atp5a1	3.28498e-10	-1.22367	1	1	1.81991e-05	Pphln1	Midgut
Zwint	3.41883e-10	-1.40803	1	1	1.89407e-05	Pphln1	Midgut
Mpnd	3.45704e-10	-1.97903	0.917	1	1.91523e-05	Pphln1	Midgut
Pabpc4	3.55345e-10	-1.98018	0.917	1	1.96865e-05	Pphln1	Midgut
Snrpa	3.66561e-10	-1.45074	0.917	1	2.03079e-05	Pphln1	Midgut
Ndufa7	4.24399e-10	-0.24461	1	1	2.35121e-05	Pphln1	Midgut
Fam76b	4.39076e-10	0.293946	1	1	2.43253e-05	Pphln1	Midgut
Dcps	4.44069e-10	-1.76918	1	1	2.46018e-05	Pphln1	Midgut
Metap2	4.48574e-10	-0.326219	1	1	2.48514e-05	Pphln1	Midgut
Arl2bp	4.53994e-10	-1.65421	0.917	1	2.51517e-05	Pphln1	Midgut
Pkig	4.66895e-10	-1.62539	1	1	2.58664e-05	Pphln1	Midgut
Tkt	5.06495e-10	-1.34937	1	1	2.80603e-05	Pphln1	Midgut
Rps21	5.20435e-10	-0.0111976	1	1	2.88326e-05	Pphln1	Midgut
Rrbp1	6.10931e-10	-0.0501115	1	1	3.38462e-05	Pphln1	Midgut
Uqcrc1	6.24525e-10	-1.50367	0.917	1	3.45993e-05	Pphln1	Midgut
B230219D22Rik	6.34392e-10	-0.0559636	1	1	3.51459e-05	Pphln1	Midgut
Tnks2	6.37407e-10	-0.135476	1	1	3.5313e-05	Pphln1	Midgut
Bzw1	6.94584e-10	-0.403792	1	1	3.84806e-05	Pphln1	Midgut
Gnas	7.15153e-10	-1.30534	1	1	3.96202e-05	Pphln1	Midgut
Pam16	7.46079e-10	0.0439674	1	1	4.13335e-05	Pphln1	Midgut
Fscn1	7.7838e-10	-1.53893	1	1	4.3123e-05	Pphln1	Midgut
Fam136a	7.84461e-10	-0.211907	1	1	4.34599e-05	Pphln1	Midgut
Nipa2	8.04567e-10	0.0445862	1	1	4.45738e-05	Pphln1	Midgut
Psmd2	8.12248e-10	-1.37199	1	1	4.49994e-05	Pphln1	Midgut
Atpif1	9.26097e-10	-0.322474	1	1	5.13067e-05	Pphln1	Midgut
Gm6563	9.36471e-10	0.603699	0.833	1	5.18814e-05	Pphln1	Midgut
Srek1ip1	9.50215e-10	0.16382	1	1	5.26429e-05	Pphln1	Midgut
2200002D01Rik	1.08616e-09	0.450848	1	0.935	6.01743e-05	Pphln1	Midgut
Mmp11	1.0979e-09	-2.41982	0.917	1	6.08248e-05	Pphln1	Midgut
Ctbp1	1.11458e-09	-1.53479	1	1	6.17487e-05	Pphln1	Midgut
Nr2f6	1.12758e-09	-1.67001	1	1	6.2469e-05	Pphln1	Midgut
Man2a1	1.17744e-09	0.243325	1	1	6.52312e-05	Pphln1	Midgut
Ppp1r14b	1.21861e-09	-1.28527	1	1	6.75123e-05	Pphln1	Midgut
Rpl23	1.22334e-09	-0.40176	1	1	6.77744e-05	Pphln1	Midgut
Ulk4	1.22361e-09	1.06438	0.917	0.806	6.77892e-05	Pphln1	Midgut
Marcksl1	1.24419e-09	-1.61455	1	1	6.89293e-05	Pphln1	Midgut
Rnf126	1.30411e-09	-1.71256	0.917	1	7.2249e-05	Pphln1	Midgut
2810004N23Rik	1.31525e-09	-0.184457	1	1	7.2866e-05	Pphln1	Midgut
Ddx21	1.32498e-09	-0.0622078	0.917	1	7.34051e-05	Pphln1	Midgut
Pdap1	1.46063e-09	-0.40902	1	1	8.09205e-05	Pphln1	Midgut
Cnbp	1.55365e-09	-1.19851	1	1	8.6074e-05	Pphln1	Midgut
Dhcr7	1.57289e-09	-3.18716	0.75	1	8.71398e-05	Pphln1	Midgut
Pgrmc2	1.67905e-09	-0.020665	1	1	9.30209e-05	Pphln1	Midgut
Ssrp1	1.74047e-09	-1.3235	1	1	9.64237e-05	Pphln1	Midgut
Gm14586	1.98379e-09	0.926104	0.917	0.903	0.000109904	Pphln1	Midgut
Spint2	2.18489e-09	-1.41021	1	1	0.000121045	Pphln1	Midgut
Cstb	2.21259e-09	0.00648681	1	1	0.00012258	Pphln1	Midgut
Eml4	2.22798e-09	-0.0769796	1	1	0.000123432	Pphln1	Midgut
Eef1g	2.54334e-09	-1.1623	1	1	0.000140904	Pphln1	Midgut
9330162G02Rik	2.62832e-09	0.972344	0.917	0.839	0.000145611	Pphln1	Midgut
Hnrnpk	2.78364e-09	-1.14113	1	1	0.000154217	Pphln1	Midgut
Atxn10	2.79287e-09	-1.33493	0.917	1	0.000154728	Pphln1	Midgut
mt-Nd4	2.84426e-09	-1.28472	1	1	0.000157575	Pphln1	Midgut
Canx	2.86232e-09	-0.421882	1	1	0.000158575	Pphln1	Midgut
Ddost	3.01797e-09	-1.37223	1	1	0.000167198	Pphln1	Midgut
Kcnq1ot1	3.06544e-09	-1.79542	1	1	0.000169829	Pphln1	Midgut
Rpl34	3.16785e-09	-0.0945168	1	1	0.000175502	Pphln1	Midgut
Usp14	3.17932e-09	-0.265101	1	1	0.000176137	Pphln1	Midgut
Cd151	3.26028e-09	-1.82696	1	1	0.000180623	Pphln1	Midgut
Kars	3.32136e-09	-1.62669	0.917	1	0.000184007	Pphln1	Midgut
Rcc2	3.3239e-09	-1.47131	1	1	0.000184148	Pphln1	Midgut
Gm9800	3.35444e-09	0.292418	1	1	0.00018584	Pphln1	Midgut
Cenpw	4.00402e-09	-0.0291398	1	1	0.000221827	Pphln1	Midgut
Itm2c	4.09366e-09	-1.82736	0.917	1	0.000226793	Pphln1	Midgut
Srsf6	4.12703e-09	-1.23585	1	1	0.000228642	Pphln1	Midgut
Rpl36a	4.27326e-09	-0.26428	1	1	0.000236743	Pphln1	Midgut
Phc2	4.41767e-09	-1.78702	1	1	0.000244743	Pphln1	Midgut
Spcs2	5.14322e-09	-0.296785	1	1	0.00028494	Pphln1	Midgut
Rpl28	5.27143e-09	-0.376118	1	1	0.000292042	Pphln1	Midgut
Smo	5.27253e-09	-1.60333	1	1	0.000292103	Pphln1	Midgut
Pak2	5.3491e-09	-0.072096	1	1	0.000296345	Pphln1	Midgut
Ctxn1	5.42686e-09	-1.75207	0.917	1	0.000300653	Pphln1	Midgut
Rpl30	5.91795e-09	-0.233995	1	1	0.000327861	Pphln1	Midgut
Fkbp11	5.98121e-09	0.250534	1	1	0.000331365	Pphln1	Midgut
Slirp	6.61261e-09	-0.0637256	0.917	1	0.000366345	Pphln1	Midgut
mt-Atp6	6.73289e-09	-2.47207	0.917	1	0.000373009	Pphln1	Midgut
Fam104a	7.23373e-09	-0.24937	1	1	0.000400756	Pphln1	Midgut
Hsp90ab1	7.44363e-09	-0.613708	1	1	0.000412384	Pphln1	Midgut
Gapdh	7.46848e-09	-1.25089	1	1	0.000413761	Pphln1	Midgut
Psmc2	7.78787e-09	-1.37424	1	1	0.000431456	Pphln1	Midgut
Rnaseh2c	7.81514e-09	-0.208768	1	1	0.000432967	Pphln1	Midgut
Psip1	7.90947e-09	-0.385043	1	1	0.000438193	Pphln1	Midgut
Cbx7	8.17511e-09	0.706269	1	0.903	0.000452909	Pphln1	Midgut
Efna2	8.2199e-09	-2.32535	0.75	1	0.000455391	Pphln1	Midgut
Actb	8.55918e-09	-0.209506	1	1	0.000474187	Pphln1	Midgut
Rab11b	9.07054e-09	-1.67489	1	1	0.000502517	Pphln1	Midgut
Mak16	9.26987e-09	-0.101217	1	1	0.00051356	Pphln1	Midgut
Tecr	9.5538e-09	-1.2366	1	1	0.00052929	Pphln1	Midgut
Septin9	9.91261e-09	-1.86303	0.917	1	0.000549168	Pphln1	Midgut
Snn	1.05022e-08	-2.53077	0.667	1	0.000581832	Pphln1	Midgut
Atp5e	1.07181e-08	-0.257131	1	1	0.000593791	Pphln1	Midgut
Phgdh	1.12674e-08	-2.03598	0.917	1	0.000624228	Pphln1	Midgut
Ncl	1.26661e-08	-0.450632	1	1	0.000701713	Pphln1	Midgut
Arpc2	1.27498e-08	-0.445811	1	1	0.000706351	Pphln1	Midgut
Rpn2	1.2845e-08	-1.47099	1	1	0.000711624	Pphln1	Midgut
Cyb5r3	1.30153e-08	-1.36493	1	1	0.000721058	Pphln1	Midgut
Zrsr2	1.31049e-08	-0.176847	1	1	0.000726027	Pphln1	Midgut
Nmral1	1.32637e-08	-1.5952	1	1	0.000734821	Pphln1	Midgut
Uchl1	1.34799e-08	-2.0024	0.833	1	0.000746802	Pphln1	Midgut
Sfr1	1.35063e-08	-0.425097	1	1	0.000748262	Pphln1	Midgut
Spns1	1.49044e-08	-1.73929	0.917	1	0.000825719	Pphln1	Midgut
Amot	1.74604e-08	0.605499	1	1	0.000967322	Pphln1	Midgut
Psmd3	1.77071e-08	-1.57854	1	1	0.000980993	Pphln1	Midgut
Gja1	1.79556e-08	0.109329	1	1	0.00099476	Pphln1	Midgut
Mfge8	1.80645e-08	-1.66003	1	1	0.00100079	Pphln1	Midgut
Gps1	1.80903e-08	-1.60737	1	1	0.00100222	Pphln1	Midgut
Pawr	1.86258e-08	0.360517	1	1	0.00103189	Pphln1	Midgut
Cops6	1.87857e-08	-1.45711	1	1	0.00104074	Pphln1	Midgut
Foxp4	1.88416e-08	-2.1072	0.833	1	0.00104384	Pphln1	Midgut
Egln1	1.90927e-08	-2.04289	0.917	1	0.00105776	Pphln1	Midgut
Ddx24	1.99045e-08	-0.310725	1	1	0.00110273	Pphln1	Midgut
Dap	2.00756e-08	-1.75859	1	1	0.00111221	Pphln1	Midgut
Uqcrq	2.02491e-08	-0.21499	1	1	0.00112182	Pphln1	Midgut
Sf3a2	2.07219e-08	-1.90776	0.917	1	0.00114801	Pphln1	Midgut
Trappc6a	2.10736e-08	-1.82571	0.917	1	0.0011675	Pphln1	Midgut
Cyth2	2.15289e-08	-1.74227	0.917	1	0.00119272	Pphln1	Midgut
Lonp1	2.2613e-08	-1.71663	0.917	1	0.00125278	Pphln1	Midgut
Dlk1	2.44209e-08	-2.86888	0.917	1	0.00135294	Pphln1	Midgut
Ctps2	2.5295e-08	-2.57719	0.667	0.968	0.00140137	Pphln1	Midgut
Atp5b	2.59179e-08	-1.10769	1	1	0.00143588	Pphln1	Midgut
Lsm5	2.62601e-08	-0.317854	1	1	0.00145484	Pphln1	Midgut
Tle5	2.64926e-08	-2.35124	1	1	0.00146771	Pphln1	Midgut
Rrm1	2.75912e-08	-1.4632	0.917	1	0.00152858	Pphln1	Midgut
Phykpl	2.76525e-08	0.833902	0.917	0.968	0.00153198	Pphln1	Midgut
Ube2e1	2.80081e-08	-1.41423	1	1	0.00155168	Pphln1	Midgut
Rps15a	2.8214e-08	-0.297075	1	1	0.00156308	Pphln1	Midgut
Bex4	2.82595e-08	-1.17766	1	1	0.00156561	Pphln1	Midgut
Tfg	2.95902e-08	-1.45859	1	1	0.00163933	Pphln1	Midgut
Prpf4b	3.02432e-08	-0.0885777	1	1	0.0016755	Pphln1	Midgut
Sdhc	3.08267e-08	-1.55821	1	1	0.00170783	Pphln1	Midgut
Tmem132a	3.37203e-08	-1.6563	1	1	0.00186814	Pphln1	Midgut
Rbm26	3.40669e-08	-0.0199575	1	1	0.00188734	Pphln1	Midgut
Rpl35a	3.42637e-08	0.0145601	1	1	0.00189824	Pphln1	Midgut
Gm42047	3.67465e-08	1.72617	0.917	0.677	0.00203579	Pphln1	Midgut
Vtn	3.69083e-08	-2.71337	0.833	1	0.00204476	Pphln1	Midgut
Gsk3a	3.71864e-08	-1.98976	0.917	1	0.00206016	Pphln1	Midgut
Nnat	3.74218e-08	-1.91073	1	1	0.0020732	Pphln1	Midgut
Prdx1	3.82895e-08	-0.25591	1	1	0.00212127	Pphln1	Midgut
Zfas1	3.87829e-08	0.0179219	1	1	0.00214861	Pphln1	Midgut
Sec62	4.02099e-08	-0.170286	1	1	0.00222767	Pphln1	Midgut
Mrpl33	4.06762e-08	-0.217159	1	1	0.0022535	Pphln1	Midgut
Pgd	4.254e-08	-1.60947	1	1	0.00235676	Pphln1	Midgut
Sdc1	4.52035e-08	-1.7937	0.917	1	0.00250432	Pphln1	Midgut
Tmed4	4.53956e-08	-1.63354	0.917	1	0.00251496	Pphln1	Midgut
Arg1	4.60818e-08	-2.34932	0.75	1	0.00255298	Pphln1	Midgut
Vars	4.7105e-08	-1.57016	0.917	1	0.00260966	Pphln1	Midgut
Sigmar1	4.88202e-08	-1.8516	1	1	0.00270469	Pphln1	Midgut
Mbd3	5.20039e-08	-1.32524	1	1	0.00288107	Pphln1	Midgut
Ccm2	5.53451e-08	-2.02033	0.917	1	0.00306617	Pphln1	Midgut
Utp3	5.58072e-08	-0.29644	1	1	0.00309177	Pphln1	Midgut
Prrc2c	5.80043e-08	-0.331526	1	1	0.0032135	Pphln1	Midgut
Atp5g1	6.03766e-08	-0.352068	1	1	0.00334492	Pphln1	Midgut
Mtpn	6.10697e-08	-0.290496	1	1	0.00338332	Pphln1	Midgut
St13	6.26703e-08	-0.435982	1	1	0.003472	Pphln1	Midgut
Clcn5	6.29676e-08	0.0708925	1	1	0.00348847	Pphln1	Midgut
Atf6b	7.40296e-08	-2.63975	0.667	1	0.00410131	Pphln1	Midgut
Smarca4	7.47996e-08	-1.35151	1	1	0.00414397	Pphln1	Midgut
Gm13611	7.69116e-08	0.73339	1	0.839	0.00426098	Pphln1	Midgut
Drg2	7.76865e-08	-1.82566	0.833	1	0.00430391	Pphln1	Midgut
Rpl26	7.78358e-08	-0.274186	1	1	0.00431218	Pphln1	Midgut
Carm1	7.8091e-08	-1.68662	0.917	1	0.00432632	Pphln1	Midgut
Slc39a10	7.82119e-08	-0.131856	1	1	0.00433302	Pphln1	Midgut
Pabpc1	8.13399e-08	-1.14491	1	1	0.00450631	Pphln1	Midgut
Ubap2l	8.66231e-08	-0.257873	1	1	0.00479901	Pphln1	Midgut
Ndufa3	8.98068e-08	-0.061141	1	1	0.00497539	Pphln1	Midgut
Casp6	9.52177e-08	-1.95472	0.917	1	0.00527516	Pphln1	Midgut
Rrp1	9.57973e-08	-1.3017	1	1	0.00530727	Pphln1	Midgut
Fermt2	9.6544e-08	-0.099265	1	1	0.00534864	Pphln1	Midgut
Tet1	1.01494e-07	0.0339914	0.917	1	0.00562286	Pphln1	Midgut
Actg1	1.04525e-07	-1.5469	1	1	0.00579078	Pphln1	Midgut
Dnajc19	1.08854e-07	-0.208099	1	1	0.00603064	Pphln1	Midgut
Tspan31	1.10371e-07	-1.56704	1	1	0.00611467	Pphln1	Midgut
Rpl35	1.11124e-07	0.275733	1	1	0.00615636	Pphln1	Midgut
Fkbp4	1.12786e-07	-1.33954	1	1	0.00624844	Pphln1	Midgut
Mcm7	1.13313e-07	-1.3642	1	1	0.00627768	Pphln1	Midgut
Ppp1r37	1.23028e-07	-2.35089	0.5	1	0.00681587	Pphln1	Midgut
Sympk	1.23135e-07	-1.78208	0.833	1	0.00682181	Pphln1	Midgut
Ppid	1.25182e-07	-1.38995	1	1	0.00693519	Pphln1	Midgut
Cggbp1	1.29742e-07	0.0143911	1	1	0.00718784	Pphln1	Midgut
Magt1	1.34523e-07	-0.212551	1	1	0.0074527	Pphln1	Midgut
Nelfb	1.43282e-07	-1.6949	1	1	0.00793797	Pphln1	Midgut
Abhd2	1.46802e-07	0.546112	0.917	0.968	0.00813297	Pphln1	Midgut
Acvr2b	1.50065e-07	-1.55023	0.917	1	0.00831373	Pphln1	Midgut
Lrrc42	1.50838e-07	-1.58787	1	1	0.00835657	Pphln1	Midgut
Ndufb11	1.50975e-07	-0.371734	1	1	0.00836418	Pphln1	Midgut
Sf3b4	1.65714e-07	-1.83201	1	1	0.0091807	Pphln1	Midgut
Tjp1	1.69066e-07	-0.103018	1	1	0.00936645	Pphln1	Midgut
Taf7	5.04817e-51	0.558666	1	1	2.79674e-46	Pphln1	Myocardium
Eef1a1	3.76644e-40	-1.93697	1	1	2.08665e-35	Pphln1	Myocardium
Rps4l	1.85524e-39	0.47647	1	1	1.02782e-34	Pphln1	Myocardium
Rpl12	6.10043e-35	-0.556694	1	1	3.3797e-30	Pphln1	Myocardium
Fau	7.12905e-33	-0.386034	1	1	3.94957e-28	Pphln1	Myocardium
Rps24	1.09357e-26	-0.759707	1	1	6.05846e-22	Pphln1	Myocardium
Rps12	1.20807e-26	-0.497852	1	1	6.69281e-22	Pphln1	Myocardium
Rps9	5.68011e-26	-0.724749	1	1	3.14684e-21	Pphln1	Myocardium
Rps16	4.46778e-24	-0.767889	1	1	2.4752e-19	Pphln1	Myocardium
Tuba1a	1.47743e-23	-2.85446	1	1	8.18513e-19	Pphln1	Myocardium
Nucks1	1.44135e-21	-0.342633	1	1	7.98522e-17	Pphln1	Myocardium
Rpl10	3.38165e-21	-0.608594	1	1	1.87347e-16	Pphln1	Myocardium
Rps27a	6.68534e-21	-0.676966	1	1	3.70375e-16	Pphln1	Myocardium
Ptges3	2.39449e-20	-0.553341	1	1	1.32657e-15	Pphln1	Myocardium
Rpl39	3.51821e-20	-0.522527	1	1	1.94913e-15	Pphln1	Myocardium
Rps20	1.79553e-19	-0.577211	1	1	9.94743e-15	Pphln1	Myocardium
Rps14	2.42521e-19	-0.684406	1	1	1.34359e-14	Pphln1	Myocardium
Rpl22	4.96292e-19	-0.660224	1	1	2.74951e-14	Pphln1	Myocardium
Srrm2	1.05411e-18	-0.639531	1	1	5.8399e-14	Pphln1	Myocardium
mt-Nd2	3.82204e-18	-2.65681	1	1	2.11745e-13	Pphln1	Myocardium
Atxn7l3b	4.45792e-18	-0.568058	1	1	2.46973e-13	Pphln1	Myocardium
Sod1	7.81091e-18	0.144035	1	1	4.32732e-13	Pphln1	Myocardium
3222401L13Rik	8.3076e-18	2.04891	1	0.625	4.60249e-13	Pphln1	Myocardium
Rps17	1.24541e-17	-0.460722	1	1	6.89972e-13	Pphln1	Myocardium
mt-Rnr2	1.68335e-17	-2.41773	1	1	9.32593e-13	Pphln1	Myocardium
Rps25	1.13693e-16	-0.285547	1	1	6.29873e-12	Pphln1	Myocardium
Atp1a1	2.04096e-16	-2.42572	1	1	1.13071e-11	Pphln1	Myocardium
Psma7	2.22418e-16	-0.702998	1	1	1.23222e-11	Pphln1	Myocardium
Aldoa	2.25975e-16	-2.08989	1	1	1.25192e-11	Pphln1	Myocardium
Rps15	3.81196e-16	-0.6048	1	1	2.11187e-11	Pphln1	Myocardium
Eif2s2	5.13647e-16	-0.772476	1	1	2.84565e-11	Pphln1	Myocardium
Rpl32	1.42959e-15	-0.7585	1	1	7.92007e-11	Pphln1	Myocardium
Cbx7	2.18047e-15	3.848	0.875	0.083	1.208e-10	Pphln1	Myocardium
Rplp2	2.59537e-15	-0.570814	1	1	1.43786e-10	Pphln1	Myocardium
mt-Nd4	8.62778e-15	-2.27645	1	1	4.77987e-10	Pphln1	Myocardium
Ywhaz	8.76983e-15	-0.612946	1	1	4.85857e-10	Pphln1	Myocardium
Jade1	1.78428e-14	0.800691	0.875	0.958	9.88511e-10	Pphln1	Myocardium
Srrm1	1.84165e-14	-0.59643	1	1	1.02029e-09	Pphln1	Myocardium
Rpl9	2.0426e-14	-0.927236	1	1	1.13162e-09	Pphln1	Myocardium
Eif5b	2.72134e-14	-0.653442	1	1	1.50765e-09	Pphln1	Myocardium
Gm32885	3.22998e-14	3.90689	0.75	0.167	1.78944e-09	Pphln1	Myocardium
Ccnd3	4.07718e-14	-2.5815	1	1	2.2588e-09	Pphln1	Myocardium
Atpif1	4.2291e-14	-0.661137	1	1	2.34296e-09	Pphln1	Myocardium
Slc25a5	3.49659e-13	-2.35068	1	1	1.93714e-08	Pphln1	Myocardium
Rps8	5.07719e-13	-0.565409	1	1	2.81281e-08	Pphln1	Myocardium
Eef2	5.10204e-13	-2.1736	1	1	2.82658e-08	Pphln1	Myocardium
Rps23	8.1591e-13	-0.703721	1	1	4.52022e-08	Pphln1	Myocardium
Rpl31	8.45452e-13	-0.5836	1	1	4.68389e-08	Pphln1	Myocardium
Pam16	9.24577e-13	-0.437064	1	1	5.12225e-08	Pphln1	Myocardium
Rpl28	1.0293e-12	-0.718649	1	1	5.70242e-08	Pphln1	Myocardium
Rps11	1.38775e-12	-0.914131	1	1	7.68826e-08	Pphln1	Myocardium
Nedd8	1.409e-12	-0.81375	1	1	7.80601e-08	Pphln1	Myocardium
Rpl37a	1.49541e-12	-0.504486	1	1	8.28474e-08	Pphln1	Myocardium
Rps26	1.82274e-12	-0.334536	1	1	1.00982e-07	Pphln1	Myocardium
Slc2a1	2.45769e-12	-2.43715	1	1	1.36158e-07	Pphln1	Myocardium
Mybpc3	2.63296e-12	-2.54374	1	1	1.45869e-07	Pphln1	Myocardium
Rpgrip1	2.9956e-12	0.892144	1	0.958	1.65959e-07	Pphln1	Myocardium
Fermt2	5.34239e-12	-0.534194	1	1	2.95974e-07	Pphln1	Myocardium
Arl6ip1	5.97861e-12	-0.586644	1	1	3.31221e-07	Pphln1	Myocardium
Tmem167	6.09972e-12	-0.773415	1	1	3.37931e-07	Pphln1	Myocardium
Top1	6.36524e-12	-0.546644	1	1	3.52641e-07	Pphln1	Myocardium
Rpl23	1.06892e-11	-0.881519	1	1	5.92195e-07	Pphln1	Myocardium
Myh7	1.95928e-11	-2.67144	1	1	1.08546e-06	Pphln1	Myocardium
Rps21	2.78202e-11	-0.484504	1	1	1.54127e-06	Pphln1	Myocardium
Prdx1	3.52665e-11	-0.799779	1	1	1.9538e-06	Pphln1	Myocardium
Tasor	6.75181e-11	0.348664	1	0.958	3.74057e-06	Pphln1	Myocardium
Rps4x	7.94996e-11	-1.05337	1	1	4.40436e-06	Pphln1	Myocardium
Ubap2l	8.21155e-11	-0.530017	1	1	4.54928e-06	Pphln1	Myocardium
Rpl8	8.75053e-11	-1.06426	1	1	4.84788e-06	Pphln1	Myocardium
Slc24a5	9.41779e-11	0.200299	1	1	5.21755e-06	Pphln1	Myocardium
Pdap1	1.48736e-10	-0.797708	1	1	8.2401e-06	Pphln1	Myocardium
Ythdc1	1.69774e-10	-0.488815	1	1	9.40565e-06	Pphln1	Myocardium
Rpl41	1.7544e-10	-0.770696	1	1	9.71956e-06	Pphln1	Myocardium
Rplp1	1.98408e-10	-0.82743	1	1	1.0992e-05	Pphln1	Myocardium
Idh2	1.98911e-10	-2.19265	1	1	1.10199e-05	Pphln1	Myocardium
Gpi1	2.00753e-10	-2.06461	1	1	1.11219e-05	Pphln1	Myocardium
Tubb5	2.29448e-10	-1.82044	1	1	1.27116e-05	Pphln1	Myocardium
Gm9794	2.87434e-10	0.345497	1	0.958	1.59241e-05	Pphln1	Myocardium
Brd1	3.82343e-10	-0.28739	1	1	2.11822e-05	Pphln1	Myocardium
Tmsb10	3.84625e-10	-0.757806	1	1	2.13086e-05	Pphln1	Myocardium
Ubc	4.63612e-10	-2.38055	1	1	2.56845e-05	Pphln1	Myocardium
Psip1	4.70493e-10	-0.813689	1	1	2.60658e-05	Pphln1	Myocardium
Arglu1	5.6153e-10	-0.624255	1	1	3.11093e-05	Pphln1	Myocardium
Rps5	5.87604e-10	-1.01273	1	1	3.25538e-05	Pphln1	Myocardium
Cnn2	6.32299e-10	-2.09381	1	1	3.503e-05	Pphln1	Myocardium
Rpl18a	6.4936e-10	-1.00942	1	1	3.59752e-05	Pphln1	Myocardium
Gm6477	6.57248e-10	0.0127111	1	1	3.64122e-05	Pphln1	Myocardium
Calm1	7.10787e-10	-0.90927	1	1	3.93783e-05	Pphln1	Myocardium
Romo1	9.61183e-10	-0.318361	1	1	5.32505e-05	Pphln1	Myocardium
Rpl22l1	1.09369e-09	-0.798041	1	1	6.05918e-05	Pphln1	Myocardium
Myef2	1.18534e-09	-0.458488	1	1	6.56691e-05	Pphln1	Myocardium
Srp19	1.25386e-09	-0.566119	1	1	6.94652e-05	Pphln1	Myocardium
Uqcrc1	1.31528e-09	-2.18431	1	1	7.28678e-05	Pphln1	Myocardium
Polr2m	1.3852e-09	-2.2579	1	1	7.67415e-05	Pphln1	Myocardium
Rpl36a	1.41366e-09	-0.663614	1	1	7.83182e-05	Pphln1	Myocardium
Snrpe	1.44695e-09	-0.871352	1	1	8.01625e-05	Pphln1	Myocardium
Pfkp	1.48752e-09	-2.76717	1	1	8.24098e-05	Pphln1	Myocardium
Prrc2c	1.56534e-09	-0.749017	1	1	8.67213e-05	Pphln1	Myocardium
Cox7a2	1.66615e-09	-0.939618	1	1	9.23064e-05	Pphln1	Myocardium
Atox1	1.70949e-09	-0.673772	1	1	9.47073e-05	Pphln1	Myocardium
Mtch1	1.98441e-09	-2.11727	1	1	0.000109938	Pphln1	Myocardium
Smarca5-ps	1.99854e-09	2.67243	0.875	0.25	0.000110721	Pphln1	Myocardium
Pawr	2.5791e-09	-0.310472	1	1	0.000142884	Pphln1	Myocardium
Zar1	2.62933e-09	1.7866	0.875	0.458	0.000145667	Pphln1	Myocardium
Hsp90ab1	2.70154e-09	-1.04126	1	1	0.000149668	Pphln1	Myocardium
Fh1	2.97844e-09	-2.5297	1	1	0.000165009	Pphln1	Myocardium
Arid5b	2.99611e-09	0.122336	1	1	0.000165987	Pphln1	Myocardium
Rps3a1	3.49166e-09	-0.980668	1	1	0.000193441	Pphln1	Myocardium
Tuba1b	3.96591e-09	-2.52897	1	1	0.000219715	Pphln1	Myocardium
Ranbp1	4.79421e-09	-0.887484	1	1	0.000265604	Pphln1	Myocardium
Des	4.9739e-09	-2.37297	1	1	0.000275559	Pphln1	Myocardium
Tpi1	5.75636e-09	-1.96729	1	1	0.000318908	Pphln1	Myocardium
Actn2	5.90561e-09	-2.51464	1	1	0.000327177	Pphln1	Myocardium
Rps15a	6.30181e-09	-0.780156	1	1	0.000349127	Pphln1	Myocardium
Rpl11	6.40476e-09	-0.924035	1	1	0.00035483	Pphln1	Myocardium
Snhg5	7.75399e-09	0.14439	1	1	0.000429579	Pphln1	Myocardium
Rpl36	7.8447e-09	-0.610224	1	1	0.000434604	Pphln1	Myocardium
Hmgb1	7.9365e-09	-0.653442	1	1	0.00043969	Pphln1	Myocardium
Tpm3	8.07876e-09	-0.487835	1	1	0.000447571	Pphln1	Myocardium
Rasgrp2	8.72488e-09	-5.39232	0.25	1	0.000483367	Pphln1	Myocardium
Gnb2	9.59895e-09	-2.04671	1	1	0.000531791	Pphln1	Myocardium
Actb	1.0891e-08	-0.452684	1	1	0.000603371	Pphln1	Myocardium
Rpl30	1.10375e-08	-0.781654	1	1	0.000611488	Pphln1	Myocardium
Ctsb	1.12093e-08	-2.48439	1	1	0.000621009	Pphln1	Myocardium
Kcnq1ot1	1.17605e-08	-2.17035	1	1	0.000651544	Pphln1	Myocardium
Wbp4	1.19588e-08	-0.376721	1	1	0.000662528	Pphln1	Myocardium
Pak2	1.22454e-08	-0.64075	1	1	0.000678408	Pphln1	Myocardium
Sdhd	1.81547e-08	-2.29028	1	1	0.00100579	Pphln1	Myocardium
Uqcrc2	1.88127e-08	-2.09686	1	1	0.00104224	Pphln1	Myocardium
Ulk4	1.96327e-08	1.65896	0.875	0.458	0.00108767	Pphln1	Myocardium
Bzw1	2.11719e-08	-0.86851	1	1	0.00117294	Pphln1	Myocardium
Sub1	2.20759e-08	-1.01396	1	1	0.00122303	Pphln1	Myocardium
Atp5pb	2.58089e-08	-2.03083	1	1	0.00142984	Pphln1	Myocardium
Snhg1	2.60987e-08	-0.392151	1	1	0.00144589	Pphln1	Myocardium
Sh3bgrl3	2.80428e-08	-0.519525	1	1	0.0015536	Pphln1	Myocardium
Rrbp1	2.80758e-08	-0.588985	1	1	0.00155543	Pphln1	Myocardium
Gm44510	2.91101e-08	2.3505	0.875	0.292	0.00161273	Pphln1	Myocardium
Hspb7	3.07935e-08	-2.31804	1	1	0.00170599	Pphln1	Myocardium
Rpl37	3.11849e-08	-0.558122	1	1	0.00172767	Pphln1	Myocardium
Gpx1	3.1858e-08	-0.800663	1	1	0.00176497	Pphln1	Myocardium
Pgam1	3.23544e-08	-1.98127	1	1	0.00179246	Pphln1	Myocardium
Isyna1	3.41972e-08	-2.39203	1	1	0.00189456	Pphln1	Myocardium
Smap1	3.6262e-08	-0.552911	1	1	0.00200895	Pphln1	Myocardium
Glrx3	3.77099e-08	-2.19657	1	1	0.00208917	Pphln1	Myocardium
Ubl5	3.9885e-08	-0.821854	1	1	0.00220967	Pphln1	Myocardium
Asb2	4.78786e-08	-2.26234	1	1	0.00265252	Pphln1	Myocardium
Gspt1	5.12981e-08	-0.816161	1	1	0.00284196	Pphln1	Myocardium
Ccdc34	5.15546e-08	-0.480029	1	1	0.00285617	Pphln1	Myocardium
Ndufa7	5.93916e-08	-0.816348	1	1	0.00329035	Pphln1	Myocardium
Atp5a1	6.6466e-08	-1.97615	1	1	0.00368228	Pphln1	Myocardium
Skp1a	6.67016e-08	-0.670538	1	1	0.00369534	Pphln1	Myocardium
Akt1	6.82347e-08	-2.67954	1	1	0.00378027	Pphln1	Myocardium
Gm8186	7.25323e-08	0.472488	1	0.917	0.00401836	Pphln1	Myocardium
Gm9800	7.55612e-08	0.625604	0.875	0.875	0.00418617	Pphln1	Myocardium
Rack1	7.83484e-08	-1.08756	1	1	0.00434058	Pphln1	Myocardium
Rpl26	9.58243e-08	-0.7634	1	1	0.00530876	Pphln1	Myocardium
Tnks2	1.04548e-07	-0.656442	1	1	0.00579205	Pphln1	Myocardium
Rbm26	1.04591e-07	-0.497187	1	1	0.00579442	Pphln1	Myocardium
Zrsr2	1.05545e-07	-0.52878	1	1	0.0058473	Pphln1	Myocardium
Lig1	1.13569e-07	-0.475108	1	1	0.00629184	Pphln1	Myocardium
Acta2	1.17603e-07	-1.92675	1	1	0.00651534	Pphln1	Myocardium
Cnn3	1.24383e-07	-2.17302	1	1	0.00689097	Pphln1	Myocardium
Ppp1ca	1.30492e-07	-1.86909	1	1	0.0072294	Pphln1	Myocardium
Rpl10a	1.51663e-07	-1.0649	1	1	0.00840226	Pphln1	Myocardium
Tead1	1.7946e-07	-0.704674	1	1	0.00994227	Pphln1	Myocardium
Actg1	2.99666e-76	-1.78903	1	1	1.66018e-71	Pphln1	NMP
Rpl12	7.18231e-76	0.0474292	1	1	3.97907e-71	Pphln1	NMP
Ptges3	2.66939e-71	0.0614158	1	1	1.47887e-66	Pphln1	NMP
Taf7	2.63611e-67	1.23551	0.909	1	1.46043e-62	Pphln1	NMP
3222401L13Rik	2.7906e-63	3	1	0.857	1.54602e-58	Pphln1	NMP
Gm44510	8.93874e-53	3.93874	0.818	0.607	4.95215e-48	Pphln1	NMP
Tkt	2.99122e-49	-1.636	1	1	1.65716e-44	Pphln1	NMP
Tubb5	6.15346e-48	-1.39292	1	1	3.40908e-43	Pphln1	NMP
Raly	4.69374e-47	-1.64984	1	1	2.60038e-42	Pphln1	NMP
Eif2s2	9.22434e-45	-0.193298	1	1	5.11038e-40	Pphln1	NMP
Ubap2l	3.39993e-44	0.111035	1	1	1.8836e-39	Pphln1	NMP
Fau	6.48641e-44	0.119991	1	1	3.59354e-39	Pphln1	NMP
Nucks1	3.10289e-43	0.0478458	1	1	1.71903e-38	Pphln1	NMP
Rps24	9.80157e-43	-0.241549	1	1	5.43017e-38	Pphln1	NMP
Pcbp4	8.79734e-42	-1.96134	0.818	1	4.87382e-37	Pphln1	NMP
Eif4a1	4.72867e-41	-1.30644	1	1	2.61973e-36	Pphln1	NMP
Ranbp1	6.45092e-41	-0.400518	1	1	3.57387e-36	Pphln1	NMP
Rps9	6.79399e-41	-0.30756	1	1	3.76394e-36	Pphln1	NMP
Tuba1a	2.29434e-40	-2.28393	1	1	1.27109e-35	Pphln1	NMP
Rps16	7.72837e-38	-0.180355	1	1	4.28159e-33	Pphln1	NMP
Ssrp1	9.47088e-38	-1.45697	1	1	5.24696e-33	Pphln1	NMP
Psma7	1.30747e-37	-0.185627	1	1	7.2435e-33	Pphln1	NMP
Aldoa	2.20284e-37	-1.61995	1	1	1.2204e-32	Pphln1	NMP
Rps4l	8.7543e-36	0.479371	1	1	4.84997e-31	Pphln1	NMP
Arf1	1.61571e-35	-1.49698	1	1	8.95121e-31	Pphln1	NMP
Skp1a	2.19342e-35	-0.156058	1	1	1.21518e-30	Pphln1	NMP
Knop1	4.56223e-35	-0.0931547	1	1	2.52752e-30	Pphln1	NMP
Rpl9	9.29352e-35	-0.326284	1	1	5.1487e-30	Pphln1	NMP
Rps12	1.21872e-33	0.156484	1	1	6.75181e-29	Pphln1	NMP
Serpinh1	1.29574e-33	-1.60481	1	1	7.17852e-29	Pphln1	NMP
Eef2	1.7021e-33	-1.80087	1	1	9.42981e-29	Pphln1	NMP
Tead2	1.16975e-32	-1.63826	1	1	6.48053e-28	Pphln1	NMP
Eef1a1	3.22659e-32	-1.49422	1	1	1.78756e-27	Pphln1	NMP
Gpi1	4.98446e-32	-1.69805	1	1	2.76144e-27	Pphln1	NMP
Glrx3	7.07793e-32	-1.62517	1	1	3.92124e-27	Pphln1	NMP
Snrpb	7.6261e-32	-1.24299	1	1	4.22493e-27	Pphln1	NMP
mt-Rnr2	1.65855e-31	-2.53279	1	1	9.18854e-27	Pphln1	NMP
Eif3l	1.94458e-31	-1.76621	1	1	1.07732e-26	Pphln1	NMP
Srrm1	2.21388e-31	-0.0356752	1	1	1.22651e-26	Pphln1	NMP
Psmd3	2.561e-31	-1.8397	0.909	1	1.41882e-26	Pphln1	NMP
Rpl22l1	3.1967e-31	-0.0720417	1	1	1.771e-26	Pphln1	NMP
Ywhaz	3.29022e-31	-0.0640503	1	1	1.82281e-26	Pphln1	NMP
Cbx7	8.29444e-31	2.58893	0.909	0.679	4.5952e-26	Pphln1	NMP
Csde1	1.66117e-30	0.0333954	1	1	9.20304e-26	Pphln1	NMP
Pkm	2.21277e-30	-1.73366	1	1	1.2259e-25	Pphln1	NMP
Rps20	2.9018e-30	0.0296699	1	1	1.60763e-25	Pphln1	NMP
Prmt1	7.21435e-30	-1.39832	1	1	3.99682e-25	Pphln1	NMP
Cct7	3.91153e-29	-1.33632	1	1	2.16703e-24	Pphln1	NMP
Rpl22	8.91025e-29	-0.0657166	1	1	4.93637e-24	Pphln1	NMP
Maged1	2.84462e-28	-1.9581	0.909	1	1.57595e-23	Pphln1	NMP
Cox7b	3.41192e-28	0.21674	1	1	1.89024e-23	Pphln1	NMP
Gnb2	5.30098e-28	-1.61324	1	1	2.93679e-23	Pphln1	NMP
Gm45889	1.35565e-27	1.47313	0.909	1	7.51042e-23	Pphln1	NMP
Ppid	1.67013e-27	-1.44889	1	1	9.25266e-23	Pphln1	NMP
Snhg3	2.89669e-27	0.342086	1	1	1.60479e-22	Pphln1	NMP
Rps17	3.21385e-27	0.193206	1	1	1.7805e-22	Pphln1	NMP
Pphln1	1.0904e-26	-3.09303	0.909	1	6.04094e-22	Pphln1	NMP
Rbm26	1.82537e-26	0.164394	1	1	1.01127e-21	Pphln1	NMP
Rps25	2.0725e-26	0.393793	1	1	1.14818e-21	Pphln1	NMP
Ppp4c	2.09983e-26	-1.73512	0.909	1	1.16332e-21	Pphln1	NMP
Tubb4b	2.68168e-26	-1.48083	1	1	1.48568e-21	Pphln1	NMP
Arhgdia	2.77953e-26	-1.64853	1	1	1.53989e-21	Pphln1	NMP
Rpl3	4.0986e-26	-1.08107	1	1	2.27067e-21	Pphln1	NMP
Zfp106	1.55697e-25	0.0918289	1	1	8.62577e-21	Pphln1	NMP
Eif5a	1.85856e-25	-1.20236	1	1	1.02966e-20	Pphln1	NMP
Ptov1	2.19712e-25	-1.39682	1	1	1.21723e-20	Pphln1	NMP
Tceal9	3.96482e-25	-0.271233	1	1	2.19655e-20	Pphln1	NMP
mt-Nd2	5.44094e-25	-2.00955	1	1	3.01433e-20	Pphln1	NMP
Smarca5-ps	6.11482e-25	2.34792	0.727	0.786	3.38767e-20	Pphln1	NMP
Mogs	7.2132e-25	-2.16423	0.909	1	3.99619e-20	Pphln1	NMP
Limd2	7.33545e-25	-1.6948	1	1	4.06391e-20	Pphln1	NMP
Smndc1	7.64717e-25	0.278746	1	1	4.23661e-20	Pphln1	NMP
Tmem167	1.07352e-24	-0.254263	1	1	5.94743e-20	Pphln1	NMP
Gm9794	2.57595e-24	0.828017	1	1	1.4271e-19	Pphln1	NMP
Cd2ap	2.91201e-24	0.090082	1	1	1.61328e-19	Pphln1	NMP
Rps14	3.96611e-24	-0.14767	1	1	2.19726e-19	Pphln1	NMP
Pkn2	4.24528e-24	-0.0730255	1	1	2.35193e-19	Pphln1	NMP
Rps11	4.78118e-24	-0.289568	1	1	2.64882e-19	Pphln1	NMP
Uqcrc1	7.59517e-24	-1.61935	1	1	4.2078e-19	Pphln1	NMP
Sod1	9.33357e-24	0.684958	0.909	1	5.17089e-19	Pphln1	NMP
Psmd13	1.40532e-23	-1.42207	1	1	7.78562e-19	Pphln1	NMP
Sf3a2	1.41107e-23	-1.97545	0.909	1	7.81748e-19	Pphln1	NMP
Psmc1	1.49679e-23	-1.76468	0.909	1	8.29236e-19	Pphln1	NMP
Rpl32	2.34975e-23	-0.201796	1	1	1.30178e-18	Pphln1	NMP
Cnn3	4.99995e-23	-1.57347	1	1	2.77002e-18	Pphln1	NMP
Pgam1	5.53758e-23	-1.47535	1	1	3.06788e-18	Pphln1	NMP
Top1	5.65149e-23	-0.180186	1	1	3.13098e-18	Pphln1	NMP
Cox4i1	7.36434e-23	-0.268829	1	1	4.07992e-18	Pphln1	NMP
Ralgps2	1.71599e-22	0.0265367	1	1	9.50676e-18	Pphln1	NMP
Spink1	1.9894e-22	6.07584	0.727	0.036	1.10215e-17	Pphln1	NMP
Sdhd	2.41287e-22	-1.59831	1	1	1.33676e-17	Pphln1	NMP
Serbp1	2.47e-22	-0.491103	1	1	1.36841e-17	Pphln1	NMP
Srp19	3.03924e-22	-0.0121754	1	1	1.68377e-17	Pphln1	NMP
Snrpa	3.13129e-22	-1.44664	1	1	1.73477e-17	Pphln1	NMP
Cdk4	3.64505e-22	-1.17247	1	1	2.01939e-17	Pphln1	NMP
Gspt1	6.43771e-22	-0.129272	1	1	3.56655e-17	Pphln1	NMP
Hmgb1	8.77859e-22	-0.0351806	1	1	4.86343e-17	Pphln1	NMP
Cfl1	1.09775e-21	-1.28703	1	1	6.08164e-17	Pphln1	NMP
Gps1	3.05805e-21	-1.66871	0.909	1	1.69419e-16	Pphln1	NMP
Tubb2b	3.37513e-21	-1.92249	1	1	1.86986e-16	Pphln1	NMP
5730507A11Rik	4.06902e-21	2.63333	0.909	0.643	2.25428e-16	Pphln1	NMP
Trim28	4.38856e-21	-1.81308	1	1	2.43131e-16	Pphln1	NMP
Ccnd3	4.83409e-21	-1.72564	0.909	1	2.67813e-16	Pphln1	NMP
Ddx21	4.97426e-21	0.0991967	1	1	2.75579e-16	Pphln1	NMP
Bcl9	5.28349e-21	0.257321	1	1	2.9271e-16	Pphln1	NMP
Supt16	6.63664e-21	-0.0930598	1	1	3.67677e-16	Pphln1	NMP
Maz	6.86722e-21	-1.80424	0.818	1	3.80451e-16	Pphln1	NMP
Ubc	7.18988e-21	-2.01164	1	1	3.98327e-16	Pphln1	NMP
Smarcd1	7.30802e-21	-0.00248298	1	1	4.04872e-16	Pphln1	NMP
Polr2m	7.68367e-21	-1.49804	1	1	4.25683e-16	Pphln1	NMP
Gm9800	8.21539e-21	0.654084	1	1	4.55141e-16	Pphln1	NMP
Mcm5	1.05213e-20	-1.93006	0.909	1	5.8289e-16	Pphln1	NMP
Myl12a	1.22713e-20	-1.45245	1	1	6.79845e-16	Pphln1	NMP
Mogat2	1.54268e-20	-2.16665	0.909	1	8.5466e-16	Pphln1	NMP
Fkbp8	1.54332e-20	-1.71497	0.909	1	8.55016e-16	Pphln1	NMP
Ezh2	1.59474e-20	-0.328819	1	1	8.83502e-16	Pphln1	NMP
Prrc2c	3.00679e-20	-0.0864681	1	1	1.66579e-15	Pphln1	NMP
Ddost	3.6211e-20	-1.57686	0.909	1	2.00613e-15	Pphln1	NMP
Dcakd	4.00144e-20	-1.70284	1	1	2.21684e-15	Pphln1	NMP
Thop1	4.28587e-20	-1.89376	0.909	1	2.37442e-15	Pphln1	NMP
Rpl10	5.49384e-20	-0.0514843	1	1	3.04364e-15	Pphln1	NMP
Ppa1	1.00906e-19	-1.2648	1	1	5.59028e-15	Pphln1	NMP
Eml4	1.02549e-19	-0.022552	0.909	1	5.68131e-15	Pphln1	NMP
Mtch1	1.06588e-19	-1.6006	1	1	5.90508e-15	Pphln1	NMP
Ppp1ca	1.15631e-19	-1.24397	1	1	6.4061e-15	Pphln1	NMP
Sae1	1.44128e-19	-1.47143	1	1	7.98484e-15	Pphln1	NMP
Fam133b	1.85191e-19	-0.00044107	1	1	1.02597e-14	Pphln1	NMP
Psmc2	2.27498e-19	-1.38027	1	1	1.26036e-14	Pphln1	NMP
Eif5b	2.48227e-19	-0.229961	1	1	1.3752e-14	Pphln1	NMP
Gm6477	2.87149e-19	0.26015	1	1	1.59083e-14	Pphln1	NMP
Tcf3	3.00348e-19	-1.62412	1	1	1.66396e-14	Pphln1	NMP
Ldha	3.00744e-19	-1.32395	1	1	1.66615e-14	Pphln1	NMP
Ilf2	3.58259e-19	-1.36412	1	1	1.98479e-14	Pphln1	NMP
Isyna1	3.74844e-19	-1.92788	1	1	2.07668e-14	Pphln1	NMP
Atp5pb	3.96342e-19	-1.32171	1	1	2.19577e-14	Pphln1	NMP
Pgrmc2	4.40766e-19	0.102957	1	1	2.44189e-14	Pphln1	NMP
Rnf187	5.0398e-19	-1.45181	1	1	2.7921e-14	Pphln1	NMP
Hyal2	6.51413e-19	-2.1794	0.909	1	3.60889e-14	Pphln1	NMP
Ddx24	8.42908e-19	-0.126699	1	1	4.66979e-14	Pphln1	NMP
Lyar	9.1578e-19	-0.289933	1	1	5.07351e-14	Pphln1	NMP
Oaz1	1.34187e-18	-1.13959	1	1	7.43409e-14	Pphln1	NMP
Hnrnpa0	1.67812e-18	-1.22257	1	1	9.29698e-14	Pphln1	NMP
Rps27a	2.35064e-18	-0.191128	1	1	1.30228e-13	Pphln1	NMP
Slc3a2	2.55636e-18	-1.87544	0.909	1	1.41625e-13	Pphln1	NMP
Ppp2r1a	2.68958e-18	-1.65208	1	1	1.49005e-13	Pphln1	NMP
Rpl31	2.73484e-18	0.0736259	1	1	1.51513e-13	Pphln1	NMP
Tfg	2.93763e-18	-1.55869	1	1	1.62748e-13	Pphln1	NMP
Pnp	3.07034e-18	-1.5466	0.909	1	1.701e-13	Pphln1	NMP
Pfkl	3.096e-18	-1.62392	1	1	1.71522e-13	Pphln1	NMP
Ptk7	3.69813e-18	-1.92747	1	1	2.0488e-13	Pphln1	NMP
Actb	4.00925e-18	-0.433896	1	1	2.22117e-13	Pphln1	NMP
Ube2e1	4.07027e-18	-1.7239	1	1	2.25497e-13	Pphln1	NMP
Ppil1	4.32845e-18	-1.64169	1	1	2.39801e-13	Pphln1	NMP
Rpl10a	4.48915e-18	-0.501675	1	1	2.48703e-13	Pphln1	NMP
Rplp2	5.80215e-18	0.00789684	1	1	3.21445e-13	Pphln1	NMP
Zfp219	9.63158e-18	-2.27925	0.727	1	5.33599e-13	Pphln1	NMP
Wbp4	1.01492e-17	0.0416485	0.909	1	5.62276e-13	Pphln1	NMP
Ptms	1.16513e-17	-1.76732	1	1	6.45493e-13	Pphln1	NMP
Rrp7a	1.2343e-17	-1.87958	0.909	1	6.83813e-13	Pphln1	NMP
Kdm1a	1.43285e-17	-0.128934	1	1	7.93812e-13	Pphln1	NMP
Calr	1.64426e-17	-1.27788	1	1	9.10936e-13	Pphln1	NMP
Rps26	1.67321e-17	0.292356	1	1	9.26975e-13	Pphln1	NMP
Septin11	2.27895e-17	-0.18613	1	1	1.26256e-12	Pphln1	NMP
Rps8	2.91622e-17	0.0867129	1	1	1.61562e-12	Pphln1	NMP
Crabp2	3.06124e-17	-1.34982	0.909	1	1.69596e-12	Pphln1	NMP
Nt5dc2	3.10644e-17	-1.52773	1	1	1.721e-12	Pphln1	NMP
Akt1	3.77341e-17	-2.02852	0.909	1	2.09051e-12	Pphln1	NMP
Tbl3	5.50227e-17	-1.8906	0.909	1	3.04831e-12	Pphln1	NMP
Rpl8	5.86106e-17	-0.522581	1	1	3.24708e-12	Pphln1	NMP
Kcnq1ot1	6.38742e-17	-1.82086	0.818	1	3.5387e-12	Pphln1	NMP
Epb41l4aos	8.29765e-17	0.153276	1	1	4.59698e-12	Pphln1	NMP
Tnfaip1	9.49589e-17	-1.9	0.909	1	5.26082e-12	Pphln1	NMP
Puf60	1.00273e-16	-1.59967	1	1	5.55521e-12	Pphln1	NMP
Shf	1.02478e-16	-1.88702	0.909	1	5.6774e-12	Pphln1	NMP
Hnrnpc	1.06851e-16	-0.440781	1	1	5.91965e-12	Pphln1	NMP
Cct5	1.09653e-16	-1.10601	1	1	6.07489e-12	Pphln1	NMP
Macroh2a2	1.14479e-16	-1.43972	1	1	6.34223e-12	Pphln1	NMP
Nnat	1.19659e-16	-1.70134	0.909	1	6.62924e-12	Pphln1	NMP
Arl2bp	1.22738e-16	-1.64111	0.909	1	6.79983e-12	Pphln1	NMP
Arglu1	1.23409e-16	-0.166571	1	1	6.83697e-12	Pphln1	NMP
Prpf19	1.23702e-16	-1.54077	1	1	6.85321e-12	Pphln1	NMP
Lrrc59	1.28714e-16	-1.45504	1	1	7.1309e-12	Pphln1	NMP
Tpi1	1.37055e-16	-1.46868	1	1	7.593e-12	Pphln1	NMP
Ppp5c	1.58726e-16	-1.79192	0.909	1	8.79355e-12	Pphln1	NMP
Vasp	1.64387e-16	-2.06408	0.818	1	9.10721e-12	Pphln1	NMP
Ap2m1	1.89014e-16	-1.59477	1	1	1.04716e-11	Pphln1	NMP
Smarca5	1.89887e-16	-0.230946	1	1	1.05199e-11	Pphln1	NMP
Phlda2	2.02834e-16	1.44504	1	1	1.12372e-11	Pphln1	NMP
Tmsb10	2.48673e-16	-0.144896	1	1	1.37767e-11	Pphln1	NMP
Tubg1	2.57128e-16	-1.82105	0.818	1	1.42452e-11	Pphln1	NMP
Gm32885	2.63202e-16	4.14192	0.818	0.429	1.45817e-11	Pphln1	NMP
Rps23	3.01983e-16	-0.0903532	1	1	1.67302e-11	Pphln1	NMP
Prpf4b	3.07269e-16	-0.0516257	1	1	1.7023e-11	Pphln1	NMP
Rpn2	3.33261e-16	-1.59516	0.909	1	1.8463e-11	Pphln1	NMP
Eif3c	3.73401e-16	-0.223454	1	1	2.06868e-11	Pphln1	NMP
Gm13140	4.70646e-16	3.14147	0.727	0.321	2.60742e-11	Pphln1	NMP
Mars1	4.72557e-16	-1.998	1	1	2.61801e-11	Pphln1	NMP
N4bp2l2	6.07486e-16	-0.0182782	1	1	3.36553e-11	Pphln1	NMP
Rcor2	6.16737e-16	-1.73566	0.909	1	3.41679e-11	Pphln1	NMP
Bzw1	6.5177e-16	-0.404538	1	1	3.61087e-11	Pphln1	NMP
Tnks2	6.57569e-16	0.0569028	0.909	1	3.643e-11	Pphln1	NMP
Got2	7.26409e-16	-1.42834	1	1	4.02438e-11	Pphln1	NMP
Rpl39	7.33056e-16	-0.0332994	1	1	4.06121e-11	Pphln1	NMP
Set	7.42958e-16	-0.451044	1	1	4.11606e-11	Pphln1	NMP
Jade1	7.87531e-16	0.387298	1	1	4.363e-11	Pphln1	NMP
Rps26-ps1	8.13235e-16	0.187953	0.818	1	4.5054e-11	Pphln1	NMP
Sem1	1.02693e-15	-0.183805	1	1	5.68928e-11	Pphln1	NMP
Vars	1.05101e-15	-1.77035	1	1	5.82271e-11	Pphln1	NMP
Psip1	1.32846e-15	-0.32867	1	1	7.35978e-11	Pphln1	NMP
Farsa	1.3708e-15	-1.58624	1	1	7.59435e-11	Pphln1	NMP
Hspa8	1.39139e-15	-1.37787	1	1	7.70846e-11	Pphln1	NMP
Sub1	1.9213e-15	-0.453929	1	1	1.06442e-10	Pphln1	NMP
Gm5617	1.99552e-15	0.817409	0.818	0.929	1.10554e-10	Pphln1	NMP
Ints11	2.05024e-15	-1.7879	0.909	1	1.13586e-10	Pphln1	NMP
Fads2	2.33969e-15	-1.847	0.818	1	1.29621e-10	Pphln1	NMP
Psmb5	2.66946e-15	-1.28512	1	1	1.47891e-10	Pphln1	NMP
Rpl23	3.09852e-15	-0.29318	1	1	1.71661e-10	Pphln1	NMP
Psap	3.15575e-15	-2.04714	0.818	1	1.74832e-10	Pphln1	NMP
Anp32b	3.16831e-15	-0.551233	1	1	1.75528e-10	Pphln1	NMP
Cct8	3.1749e-15	-1.10602	1	1	1.75893e-10	Pphln1	NMP
Mlf2	3.24368e-15	-1.27496	1	1	1.79703e-10	Pphln1	NMP
Rps15	3.30798e-15	-0.034725	1	1	1.83266e-10	Pphln1	NMP
Ctps	3.32019e-15	-1.49027	1	1	1.83942e-10	Pphln1	NMP
Ogfr	3.75768e-15	-1.7197	0.909	1	2.08179e-10	Pphln1	NMP
Ndn	3.94938e-15	-1.93572	1	1	2.188e-10	Pphln1	NMP
Rpl36	4.17329e-15	0.0471217	1	1	2.31204e-10	Pphln1	NMP
Nr2f6	4.35775e-15	-2.16752	1	1	2.41424e-10	Pphln1	NMP
Prdx1	5.84473e-15	-0.375442	1	1	3.23804e-10	Pphln1	NMP
Trnt1	6.11461e-15	0.0205613	0.909	1	3.38756e-10	Pphln1	NMP
Ythdc1	6.96867e-15	-0.106857	1	1	3.86071e-10	Pphln1	NMP
Fh1	7.24685e-15	-1.42278	1	1	4.01483e-10	Pphln1	NMP
Phykpl	7.85901e-15	1.46019	0.818	1	4.35397e-10	Pphln1	NMP
Rps5	8.54033e-15	-0.490062	1	1	4.73143e-10	Pphln1	NMP
Gdi2	8.56573e-15	-1.35208	1	1	4.7455e-10	Pphln1	NMP
Atp5a1	8.82561e-15	-1.33123	1	1	4.88948e-10	Pphln1	NMP
Rbm39	8.85166e-15	-0.364351	1	1	4.90391e-10	Pphln1	NMP
Ddx5	1.00165e-14	-1.14237	1	1	5.54922e-10	Pphln1	NMP
Itm2c	1.07411e-14	-1.88563	0.909	1	5.95069e-10	Pphln1	NMP
Dpp3	1.13377e-14	-1.74258	1	1	6.28121e-10	Pphln1	NMP
Cbx5	1.13411e-14	-0.280617	1	1	6.28306e-10	Pphln1	NMP
Rnf126	1.45914e-14	-1.79789	0.818	1	8.08379e-10	Pphln1	NMP
Lsm5	1.47863e-14	-0.350069	1	1	8.19175e-10	Pphln1	NMP
Cdc37	1.51243e-14	-1.34214	1	1	8.37901e-10	Pphln1	NMP
Rwdd1	1.60832e-14	-0.27423	1	1	8.91023e-10	Pphln1	NMP
Mcm7	1.63797e-14	-1.43358	1	1	9.07453e-10	Pphln1	NMP
Drg2	1.64701e-14	-1.77788	0.909	1	9.12459e-10	Pphln1	NMP
Rcc1	1.88003e-14	-1.73857	0.909	1	1.04155e-09	Pphln1	NMP
Rpl37a	1.93859e-14	0.0429762	1	1	1.074e-09	Pphln1	NMP
Mak16	1.94328e-14	-0.241004	1	1	1.0766e-09	Pphln1	NMP
Metap2	2.18614e-14	-0.352925	1	1	1.21115e-09	Pphln1	NMP
Ulk4	2.20656e-14	1.24101	0.818	0.929	1.22245e-09	Pphln1	NMP
Cnbp	2.49896e-14	-1.23483	1	1	1.38445e-09	Pphln1	NMP
Cops4	2.80636e-14	-1.36744	1	1	1.55475e-09	Pphln1	NMP
Hells	3.07453e-14	-0.221746	0.909	1	1.70332e-09	Pphln1	NMP
Rpl28	3.43528e-14	-0.234774	1	1	1.90318e-09	Pphln1	NMP
Rpl18a	3.74075e-14	-0.504019	1	1	2.07241e-09	Pphln1	NMP
Rnf17	4.01581e-14	2.43199	0.818	0.5	2.2248e-09	Pphln1	NMP
Pgk1	4.12603e-14	-1.41925	1	1	2.28586e-09	Pphln1	NMP
Eif4h	4.71967e-14	-1.61057	1	1	2.61474e-09	Pphln1	NMP
Meis3	5.20158e-14	-2.30743	0.727	1	2.88173e-09	Pphln1	NMP
Lig1	5.24751e-14	-0.163843	1	1	2.90717e-09	Pphln1	NMP
Ctbp1	5.60936e-14	-1.51175	0.909	1	3.10764e-09	Pphln1	NMP
Nop10	6.21992e-14	-0.12496	1	1	3.4459e-09	Pphln1	NMP
Fscn1	6.55663e-14	-1.59112	1	1	3.63244e-09	Pphln1	NMP
Cdx2	7.69162e-14	-1.32167	1	1	4.26123e-09	Pphln1	NMP
Pim3	8.37064e-14	-2.31621	0.727	1	4.63742e-09	Pphln1	NMP
Ptbp1	9.06194e-14	-1.81634	1	1	5.02041e-09	Pphln1	NMP
Qars	9.98465e-14	-1.69496	0.909	1	5.53159e-09	Pphln1	NMP
Mapkapk2	1.06827e-13	-2.09	0.818	1	5.9183e-09	Pphln1	NMP
Rpl11	1.107e-13	-0.309109	1	1	6.13288e-09	Pphln1	NMP
Atox1	1.1199e-13	0.0788193	1	1	6.20437e-09	Pphln1	NMP
Rtcb	1.18159e-13	-1.37349	1	1	6.5461e-09	Pphln1	NMP
Mbd3	1.25016e-13	-1.28968	1	1	6.926e-09	Pphln1	NMP
Sigmar1	1.42142e-13	-1.67917	1	1	7.8748e-09	Pphln1	NMP
Rab11b	1.44326e-13	-1.57462	0.909	1	7.99581e-09	Pphln1	NMP
Rnf26	1.48454e-13	-2.23704	0.818	1	8.22453e-09	Pphln1	NMP
Tuba1b	1.54719e-13	-2.05832	1	1	8.57157e-09	Pphln1	NMP
Zfp36l1	1.62959e-13	0.0301562	0.909	1	9.02807e-09	Pphln1	NMP
Ewsr1	1.91573e-13	-1.36682	1	1	1.06133e-08	Pphln1	NMP
Fzr1	2.15856e-13	-1.97109	0.727	1	1.19586e-08	Pphln1	NMP
Hspa9	2.27093e-13	-1.2536	0.909	1	1.25812e-08	Pphln1	NMP
H2bc18	2.27684e-13	1.23245	0.818	0.929	1.26139e-08	Pphln1	NMP
Polr2f	2.28617e-13	-0.398218	1	1	1.26656e-08	Pphln1	NMP
Gm13135	2.34092e-13	3.41831	0.727	0.321	1.29689e-08	Pphln1	NMP
Lrwd1	2.45587e-13	-2.03478	0.818	1	1.36058e-08	Pphln1	NMP
Hmgb3	2.61391e-13	-1.22554	1	1	1.44813e-08	Pphln1	NMP
Prmt7	2.9258e-13	-1.64264	0.818	1	1.62092e-08	Pphln1	NMP
Gnl1	2.94857e-13	-1.8257	0.909	1	1.63354e-08	Pphln1	NMP
Mrps14	2.97362e-13	-0.261525	1	1	1.64742e-08	Pphln1	NMP
Brd1	3.08439e-13	0.131142	1	1	1.70879e-08	Pphln1	NMP
Atp5b	3.24397e-13	-1.27576	1	1	1.79719e-08	Pphln1	NMP
Pcbp1	3.31535e-13	-1.17672	1	1	1.83673e-08	Pphln1	NMP
Fam76b	3.43483e-13	0.164477	0.909	1	1.90293e-08	Pphln1	NMP
Gm20760	3.48421e-13	3.01419	0.727	0.464	1.93029e-08	Pphln1	NMP
2810004N23Rik	3.55833e-13	-0.101127	1	1	1.97135e-08	Pphln1	NMP
Igfbp4	3.75635e-13	-1.97209	0.909	1	2.08105e-08	Pphln1	NMP
Lap3	5.0904e-13	-1.39166	0.909	1	2.82013e-08	Pphln1	NMP
Hnrnpk	5.25327e-13	-1.12095	1	1	2.91036e-08	Pphln1	NMP
Rpl36a	5.58432e-13	-0.0885586	1	1	3.09377e-08	Pphln1	NMP
Bop1	5.79128e-13	-1.86913	1	1	3.20843e-08	Pphln1	NMP
Shmt2	7.13803e-13	-2.01481	1	1	3.95454e-08	Pphln1	NMP
Zmat2	7.98565e-13	-0.32436	1	1	4.42413e-08	Pphln1	NMP
Cops5	8.16749e-13	-1.48943	1	1	4.52487e-08	Pphln1	NMP
Lonp1	9.2599e-13	-1.83402	0.909	1	5.13008e-08	Pphln1	NMP
1810058I24Rik	1.06139e-12	-0.293379	1	1	5.88019e-08	Pphln1	NMP
Anapc5	1.08705e-12	-1.32231	1	1	6.02236e-08	Pphln1	NMP
Ncaph2	1.11739e-12	-1.83957	0.818	1	6.19046e-08	Pphln1	NMP
Obsl1	1.16356e-12	-2.45494	0.818	1	6.44622e-08	Pphln1	NMP
Slc16a3	1.17239e-12	-1.74426	1	1	6.49513e-08	Pphln1	NMP
Ddx46	1.20445e-12	-0.273538	1	1	6.67278e-08	Pphln1	NMP
Srrm2	1.27884e-12	-0.347595	1	1	7.0849e-08	Pphln1	NMP
Idh2	1.28193e-12	-1.45003	1	1	7.10204e-08	Pphln1	NMP
Bod1	1.30096e-12	-1.41164	0.909	1	7.20742e-08	Pphln1	NMP
Cox8a	1.38967e-12	-0.222793	1	1	7.69888e-08	Pphln1	NMP
Spns1	1.41021e-12	-2.04085	0.727	1	7.81271e-08	Pphln1	NMP
Smarcb1	1.46324e-12	-1.37571	0.909	1	8.10652e-08	Pphln1	NMP
Mrpl21	1.53742e-12	-0.156941	1	1	8.51746e-08	Pphln1	NMP
Bag6	1.56437e-12	-1.73655	0.818	1	8.66675e-08	Pphln1	NMP
Ndufa7	1.59269e-12	-0.302455	1	1	8.82368e-08	Pphln1	NMP
Nup93	1.61681e-12	-1.78501	0.909	1	8.95726e-08	Pphln1	NMP
Sf3b4	1.66124e-12	-1.77259	0.818	1	9.20344e-08	Pphln1	NMP
CT010467.2	1.68925e-12	2.09043	0.818	0.607	9.35863e-08	Pphln1	NMP
Zcchc10	1.70754e-12	0.0543239	0.909	1	9.45995e-08	Pphln1	NMP
Csnk1a1	2.0105e-12	-0.408949	1	1	1.11384e-07	Pphln1	NMP
Clint1	2.13906e-12	-0.144092	1	1	1.18506e-07	Pphln1	NMP
Atpif1	2.25066e-12	-0.127409	1	1	1.24689e-07	Pphln1	NMP
Nde1	2.25675e-12	-1.50549	1	1	1.25026e-07	Pphln1	NMP
Trim37	2.40297e-12	0.139245	0.818	1	1.33127e-07	Pphln1	NMP
Maea	2.78426e-12	-1.6348	0.909	1	1.54251e-07	Pphln1	NMP
Txn2	2.79985e-12	-1.41057	1	1	1.55114e-07	Pphln1	NMP
Ilk	2.81067e-12	-1.77133	0.818	1	1.55714e-07	Pphln1	NMP
Slc25a5	3.09296e-12	-1.33454	1	1	1.71353e-07	Pphln1	NMP
Snx1	3.16275e-12	-1.75215	0.909	1	1.75219e-07	Pphln1	NMP
Zranb2	3.44038e-12	-0.328592	1	1	1.906e-07	Pphln1	NMP
Ccnb1	3.44747e-12	-1.33332	1	1	1.90993e-07	Pphln1	NMP
Ctdnep1	3.59757e-12	-1.7356	0.909	1	1.99309e-07	Pphln1	NMP
Nsd1	3.59845e-12	-0.148753	1	1	1.99358e-07	Pphln1	NMP
Dcps	3.65108e-12	-1.72075	0.727	1	2.02274e-07	Pphln1	NMP
9330162G02Rik	3.67015e-12	0.97136	0.818	0.964	2.0333e-07	Pphln1	NMP
Rcn1	4.38814e-12	-1.75465	0.818	1	2.43107e-07	Pphln1	NMP
Rpl26	4.41233e-12	-0.174168	1	1	2.44447e-07	Pphln1	NMP
Tspan3	4.41567e-12	-1.21788	1	1	2.44633e-07	Pphln1	NMP
Uqcrh	4.4905e-12	-0.324942	1	1	2.48778e-07	Pphln1	NMP
Mtdh	4.52968e-12	-0.277667	1	1	2.50949e-07	Pphln1	NMP
Tmem132a	5.3401e-12	-1.74166	0.909	1	2.95847e-07	Pphln1	NMP
Rplp1	5.93376e-12	-0.285229	1	1	3.28736e-07	Pphln1	NMP
H4c4	5.9643e-12	0.729197	0.818	1	3.30428e-07	Pphln1	NMP
Srsf6	7.15245e-12	-1.20442	1	1	3.96253e-07	Pphln1	NMP
Sgta	8.0027e-12	-1.51062	0.818	1	4.43357e-07	Pphln1	NMP
Cs	8.7452e-12	-1.62092	0.909	1	4.84493e-07	Pphln1	NMP
Cbx1	9.06706e-12	-0.457251	1	1	5.02324e-07	Pphln1	NMP
Atxn7l3b	9.99897e-12	-0.233304	1	1	5.53953e-07	Pphln1	NMP
Uqcrq	1.10071e-11	-0.239168	1	1	6.09806e-07	Pphln1	NMP
Sec62	1.10536e-11	-0.191312	1	1	6.12383e-07	Pphln1	NMP
Gna12	1.1063e-11	-2.47226	0.727	1	6.129e-07	Pphln1	NMP
Srsf7	1.12654e-11	-1.08149	1	1	6.24117e-07	Pphln1	NMP
Exosc3	1.22618e-11	-1.39987	0.909	1	6.79314e-07	Pphln1	NMP
Uba2	1.24668e-11	-1.29743	1	1	6.90675e-07	Pphln1	NMP
Aaas	1.3393e-11	-2.07058	1	1	7.41988e-07	Pphln1	NMP
Gm14295	1.35268e-11	1.84542	0.818	0.607	7.49396e-07	Pphln1	NMP
Mrpl57	1.47511e-11	-0.145942	0.909	1	8.17227e-07	Pphln1	NMP
Jam3	1.48559e-11	-1.85371	0.818	1	8.23032e-07	Pphln1	NMP
Ddx23	1.49855e-11	0.250035	0.909	1	8.30214e-07	Pphln1	NMP
H2ax	1.58665e-11	-1.29255	1	1	8.79022e-07	Pphln1	NMP
Sult6b1	1.62754e-11	4.90864	0.727	0.107	9.01676e-07	Pphln1	NMP
Eif3i	1.64965e-11	-1.07269	1	1	9.13925e-07	Pphln1	NMP
Nob1	1.76037e-11	-1.56794	1	1	9.75265e-07	Pphln1	NMP
Fermt2	1.79675e-11	-0.235692	1	1	9.95418e-07	Pphln1	NMP
Dnaja1	1.87012e-11	-1.47392	1	1	1.03606e-06	Pphln1	NMP
Dcp2	1.91514e-11	-0.0548631	0.909	1	1.061e-06	Pphln1	NMP
Spsb4	1.92961e-11	-2.54689	0.909	1	1.06903e-06	Pphln1	NMP
Gm49698	2.01808e-11	2.03758	0.818	0.607	1.11804e-06	Pphln1	NMP
Lef1	2.06885e-11	-0.0862168	1	1	1.14616e-06	Pphln1	NMP
Nxn	2.16231e-11	-1.68802	1	1	1.19794e-06	Pphln1	NMP
Cdv3	2.19547e-11	-0.33125	1	1	1.21631e-06	Pphln1	NMP
Txndc5	2.29262e-11	-1.59304	1	1	1.27013e-06	Pphln1	NMP
Mettl9	2.29353e-11	-1.32442	1	1	1.27064e-06	Pphln1	NMP
Mrpl33	2.56153e-11	-0.18607	1	1	1.41911e-06	Pphln1	NMP
Smo	2.58929e-11	-1.52573	0.909	1	1.43449e-06	Pphln1	NMP
Mta1	2.70448e-11	-1.44942	0.909	1	1.49831e-06	Pphln1	NMP
Tjp1	2.74314e-11	-0.071811	0.818	1	1.51973e-06	Pphln1	NMP
Cox6b1	2.91645e-11	-0.30551	1	1	1.61574e-06	Pphln1	NMP
Ssr4	2.94028e-11	-0.0570503	0.909	1	1.62894e-06	Pphln1	NMP
Sfr1	2.97151e-11	-0.320534	1	1	1.64625e-06	Pphln1	NMP
Gm6166	3.00853e-11	1.06475	0.818	0.857	1.66675e-06	Pphln1	NMP
Bola1	3.26983e-11	-0.243856	0.909	1	1.81152e-06	Pphln1	NMP
Usp46	3.29121e-11	0.150259	1	1	1.82336e-06	Pphln1	NMP
Sdc1	3.43913e-11	-1.54674	0.909	1	1.90531e-06	Pphln1	NMP
Adnp	3.53167e-11	1.23035	0.727	0.929	1.95658e-06	Pphln1	NMP
H1f4	3.66574e-11	0.65201	0.909	1	2.03085e-06	Pphln1	NMP
Pa2g4	3.77293e-11	-1.14347	1	1	2.09024e-06	Pphln1	NMP
Ehd1	3.89074e-11	-1.76531	0.818	1	2.15551e-06	Pphln1	NMP
Phb2	4.22814e-11	-1.19322	1	1	2.34243e-06	Pphln1	NMP
mt-Nd4	4.42784e-11	-1.63136	1	1	2.45307e-06	Pphln1	NMP
Sdha	4.57681e-11	-1.55412	0.909	1	2.5356e-06	Pphln1	NMP
Elob	4.87567e-11	-0.18792	1	1	2.70117e-06	Pphln1	NMP
Cox7c	4.93145e-11	0.0976057	1	1	2.73207e-06	Pphln1	NMP
H1f10	5.21099e-11	-1.51559	1	1	2.88694e-06	Pphln1	NMP
Rpl37	5.51775e-11	0.0863753	1	1	3.05689e-06	Pphln1	NMP
Nedd8	5.54409e-11	-0.388457	1	1	3.07148e-06	Pphln1	NMP
Mettl3	5.80741e-11	-1.9702	0.909	1	3.21736e-06	Pphln1	NMP
Tug1	6.16282e-11	0.0795063	0.909	1	3.41426e-06	Pphln1	NMP
Zcrb1	6.16465e-11	-0.0555426	0.909	1	3.41528e-06	Pphln1	NMP
Gstm5	6.29046e-11	-1.84284	0.818	1	3.48498e-06	Pphln1	NMP
Bin1	6.3482e-11	-1.61414	0.909	1	3.51697e-06	Pphln1	NMP
Zmym4	6.47699e-11	-0.0490964	0.909	1	3.58832e-06	Pphln1	NMP
Gm14586	6.50668e-11	0.948316	0.909	1	3.60477e-06	Pphln1	NMP
C1qbp	6.87617e-11	-1.10219	1	1	3.80947e-06	Pphln1	NMP
Pold2	6.92365e-11	-1.65927	0.818	1	3.83577e-06	Pphln1	NMP
Btbd7	7.21646e-11	-0.00311438	1	1	3.99799e-06	Pphln1	NMP
Hspa5	7.43709e-11	-1.1913	1	1	4.12022e-06	Pphln1	NMP
Rps15a	7.4844e-11	-0.212669	1	1	4.14643e-06	Pphln1	NMP
Atp5g1	8.12182e-11	-0.472076	1	1	4.49957e-06	Pphln1	NMP
Rrbp1	8.66216e-11	-0.213851	1	1	4.79892e-06	Pphln1	NMP
Rnf5	9.37178e-11	-1.67066	0.818	1	5.19206e-06	Pphln1	NMP
Ndufa2	9.711e-11	-0.0938868	1	1	5.37999e-06	Pphln1	NMP
E2f4	9.86976e-11	-1.63928	1	1	5.46795e-06	Pphln1	NMP
Dlst	9.92605e-11	-1.64542	0.909	1	5.49913e-06	Pphln1	NMP
Ccdc50	1.00856e-10	-0.247326	1	1	5.5875e-06	Pphln1	NMP
Eif3d	1.02482e-10	-1.21763	1	1	5.67763e-06	Pphln1	NMP
Actr1b	1.07177e-10	-1.55949	0.909	1	5.9377e-06	Pphln1	NMP
Phgdh	1.09508e-10	-1.964	0.909	1	6.06687e-06	Pphln1	NMP
Pex19	1.11816e-10	-1.81762	0.909	1	6.19472e-06	Pphln1	NMP
Mcm3	1.16752e-10	-1.29836	1	1	6.46817e-06	Pphln1	NMP
Ccdc59	1.18008e-10	-0.165755	1	1	6.53778e-06	Pphln1	NMP
Carm1	1.20793e-10	-1.6121	1	1	6.69208e-06	Pphln1	NMP
Gpaa1	1.27526e-10	-1.891	0.909	1	7.06508e-06	Pphln1	NMP
Ranbp3	1.31347e-10	-1.65316	0.818	1	7.27678e-06	Pphln1	NMP
Nop9	1.32727e-10	-1.69931	0.909	1	7.35319e-06	Pphln1	NMP
Rrp9	1.35625e-10	-1.53811	0.909	1	7.51378e-06	Pphln1	NMP
Rsrc1	1.40236e-10	0.0614211	0.909	1	7.7692e-06	Pphln1	NMP
Rere	1.45505e-10	-0.0542775	0.909	1	8.06113e-06	Pphln1	NMP
Mapre1	1.70181e-10	-1.17052	0.909	1	9.42822e-06	Pphln1	NMP
Kif22	1.70219e-10	-1.5434	0.818	1	9.43031e-06	Pphln1	NMP
Nelfb	1.79656e-10	-1.65685	0.909	1	9.9531e-06	Pphln1	NMP
Acvr2b	1.86697e-10	-1.55385	1	1	1.03432e-05	Pphln1	NMP
Axin2	2.18471e-10	0.0382968	1	1	1.21035e-05	Pphln1	NMP
Gm14296	2.30789e-10	1.37767	0.727	0.786	1.27859e-05	Pphln1	NMP
Mycn	2.46239e-10	-1.68219	0.909	1	1.36419e-05	Pphln1	NMP
Cotl1	2.48983e-10	-1.871	1	1	1.37939e-05	Pphln1	NMP
Srek1ip1	2.49557e-10	0.0878345	1	1	1.38257e-05	Pphln1	NMP
Wdr55	2.59314e-10	-1.81195	0.909	1	1.43663e-05	Pphln1	NMP
Oxa1l	2.60453e-10	-1.67743	0.909	1	1.44293e-05	Pphln1	NMP
Aamp	2.62454e-10	-1.34072	0.909	1	1.45402e-05	Pphln1	NMP
2610005L07Rik	2.71056e-10	1.28473	0.909	0.75	1.50168e-05	Pphln1	NMP
Rxylt1	2.77932e-10	0.0148547	0.909	1	1.53977e-05	Pphln1	NMP
Soat1	2.78981e-10	0.0354867	0.909	1	1.54558e-05	Pphln1	NMP
Usp5	2.81885e-10	-1.65588	0.909	1	1.56167e-05	Pphln1	NMP
Rpl35a	2.92295e-10	0.134191	1	1	1.61934e-05	Pphln1	NMP
Kti12	3.1103e-10	-1.70602	1	1	1.72314e-05	Pphln1	NMP
Cops3	3.20215e-10	-1.24244	1	1	1.77402e-05	Pphln1	NMP
Rpl41	3.25427e-10	-0.130418	1	1	1.8029e-05	Pphln1	NMP
Wdr18	3.52716e-10	-1.28586	0.909	1	1.95408e-05	Pphln1	NMP
Rbp1	3.54638e-10	0.0672522	1	1	1.96473e-05	Pphln1	NMP
Dhcr7	3.574e-10	-1.96207	0.727	1	1.98003e-05	Pphln1	NMP
Utp4	3.76186e-10	-1.63895	0.818	1	2.08411e-05	Pphln1	NMP
Mdh1	3.88495e-10	-1.175	1	1	2.1523e-05	Pphln1	NMP
Lsr	3.95069e-10	-1.68234	0.818	1	2.18872e-05	Pphln1	NMP
Atp5e	3.9527e-10	-0.0780554	1	1	2.18984e-05	Pphln1	NMP
Eif2s1	4.06049e-10	-1.1275	1	1	2.24955e-05	Pphln1	NMP
Tagln2	4.10123e-10	-1.61986	0.909	1	2.27213e-05	Pphln1	NMP
Traf4	4.18313e-10	-1.57866	0.909	1	2.3175e-05	Pphln1	NMP
Rpl34	4.18659e-10	-0.0277527	1	1	2.31941e-05	Pphln1	NMP
Chaf1b	4.25731e-10	-1.43127	1	1	2.35859e-05	Pphln1	NMP
Psme3	4.4753e-10	-1.5697	0.909	1	2.47936e-05	Pphln1	NMP
Paxbp1	4.48178e-10	0.0698867	0.909	1	2.48295e-05	Pphln1	NMP
Zwint	4.60847e-10	-1.22736	1	1	2.55314e-05	Pphln1	NMP
Fkbp4	4.66082e-10	-1.16857	1	1	2.58214e-05	Pphln1	NMP
Rps27l	4.68002e-10	-0.334318	1	1	2.59278e-05	Pphln1	NMP
Cntfr	4.71033e-10	-2.38063	0.818	1	2.60957e-05	Pphln1	NMP
Cdk2ap1	4.75578e-10	-1.62337	1	1	2.63475e-05	Pphln1	NMP
Plrg1	4.85606e-10	-1.58049	0.909	1	2.6903e-05	Pphln1	NMP
Eif4a3	4.95558e-10	-1.19724	1	1	2.74544e-05	Pphln1	NMP
Tgif2	5.03238e-10	-1.79303	0.818	1	2.78799e-05	Pphln1	NMP
Sppl3	5.16131e-10	-1.66864	0.818	1	2.85942e-05	Pphln1	NMP
Ncl	5.24745e-10	-0.472795	1	1	2.90714e-05	Pphln1	NMP
Snhg8	5.33027e-10	-0.0925092	1	1	2.95302e-05	Pphln1	NMP
Rnf145	5.36179e-10	-1.77193	0.818	1	2.97048e-05	Pphln1	NMP
Pbx2	5.38832e-10	-1.5695	0.909	1	2.98518e-05	Pphln1	NMP
Adprh	5.4968e-10	-1.6934	1	1	3.04528e-05	Pphln1	NMP
Eif2b2	5.56661e-10	-1.49886	0.818	1	3.08396e-05	Pphln1	NMP
Mphosph8	5.86262e-10	-0.236148	1	1	3.24795e-05	Pphln1	NMP
Dnajc11	5.87118e-10	-1.48546	1	1	3.25269e-05	Pphln1	NMP
Gga1	6.25545e-10	-2.24818	0.636	1	3.46558e-05	Pphln1	NMP
Slc39a10	6.31073e-10	-0.0680134	1	1	3.4962e-05	Pphln1	NMP
Ddah2	6.32889e-10	-1.57682	0.909	1	3.50627e-05	Pphln1	NMP
Cct3	6.4503e-10	-1.12294	1	1	3.57353e-05	Pphln1	NMP
Morc2a	6.50189e-10	0.0905355	0.909	1	3.60211e-05	Pphln1	NMP
Ppp1r14b	6.66458e-10	-1.35747	1	1	3.69224e-05	Pphln1	NMP
Polr3g	6.76467e-10	0.0154346	1	1	3.7477e-05	Pphln1	NMP
Nmral1	6.76881e-10	-1.40481	0.909	1	3.74999e-05	Pphln1	NMP
Pigt	6.85846e-10	-2.01058	0.818	1	3.79965e-05	Pphln1	NMP
Xpo1	7.04833e-10	-0.300897	1	1	3.90485e-05	Pphln1	NMP
Pja1	7.13861e-10	-1.54375	0.818	1	3.95486e-05	Pphln1	NMP
Gm44144	7.16356e-10	0.876171	0.818	0.893	3.96869e-05	Pphln1	NMP
Snrpd1	7.30678e-10	-0.541955	1	1	4.04803e-05	Pphln1	NMP
Rpl35	7.51361e-10	0.43861	1	1	4.16261e-05	Pphln1	NMP
Romo1	7.5834e-10	0.201757	0.909	1	4.20128e-05	Pphln1	NMP
Samm50	7.85279e-10	-1.32976	1	1	4.35052e-05	Pphln1	NMP
Rps13	7.89293e-10	-0.287814	1	1	4.37276e-05	Pphln1	NMP
Gtf2h5	8.03227e-10	-0.321521	1	1	4.44996e-05	Pphln1	NMP
Pgd	8.37722e-10	-1.4221	0.909	1	4.64107e-05	Pphln1	NMP
Impdh2	8.4303e-10	-1.43031	1	1	4.67047e-05	Pphln1	NMP
Pam16	8.53399e-10	-0.112619	1	1	4.72792e-05	Pphln1	NMP
Hsp90ab1	8.55701e-10	-0.54773	1	1	4.74067e-05	Pphln1	NMP
Septin9	9.21474e-10	-1.52122	0.818	1	5.10506e-05	Pphln1	NMP
Tmx2	9.47392e-10	-2.01093	0.909	1	5.24865e-05	Pphln1	NMP
Gtf3a	9.78361e-10	-1.58018	1	1	5.42022e-05	Pphln1	NMP
Cyp26a1	9.9739e-10	-2.09665	0.818	1	5.52564e-05	Pphln1	NMP
Uqcr10	1.00685e-09	-0.186106	1	1	5.57806e-05	Pphln1	NMP
Zfand6	1.02269e-09	-0.282408	1	1	5.66581e-05	Pphln1	NMP
Hdlbp	1.03956e-09	-0.323291	1	1	5.75925e-05	Pphln1	NMP
Cyc1	1.07273e-09	-1.17677	1	1	5.94304e-05	Pphln1	NMP
Ccm2	1.07532e-09	-1.78332	0.727	1	5.95737e-05	Pphln1	NMP
6820431F20Rik	1.10603e-09	0.360862	0.909	1	6.12753e-05	Pphln1	NMP
Evl	1.14061e-09	-1.57222	0.909	1	6.31908e-05	Pphln1	NMP
St13	1.19537e-09	-0.469281	1	1	6.62248e-05	Pphln1	NMP
Gm14124	1.22474e-09	4.43539	0.636	0.107	6.78519e-05	Pphln1	NMP
Psmc4	1.24474e-09	-1.14885	1	1	6.89596e-05	Pphln1	NMP
Rpl18	1.25269e-09	-0.503602	1	1	6.94003e-05	Pphln1	NMP
Rtf1	1.27609e-09	-0.31671	1	1	7.06964e-05	Pphln1	NMP
Ccar2	1.31018e-09	-1.88935	0.818	1	7.25851e-05	Pphln1	NMP
Cers2	1.38883e-09	-1.69206	0.818	1	7.69426e-05	Pphln1	NMP
Clptm1	1.39569e-09	-1.87236	0.818	1	7.73229e-05	Pphln1	NMP
Dbn1	1.44897e-09	-1.39732	0.909	1	8.02742e-05	Pphln1	NMP
Sox3	1.46163e-09	-1.63807	0.909	1	8.0976e-05	Pphln1	NMP
2310033P09Rik	1.52397e-09	-0.121981	0.909	1	8.44297e-05	Pphln1	NMP
Tax1bp1	1.53171e-09	-0.342415	1	1	8.48581e-05	Pphln1	NMP
Galk1	1.55459e-09	-1.60382	1	1	8.61256e-05	Pphln1	NMP
Ndufb7	1.56502e-09	-0.256867	1	1	8.67037e-05	Pphln1	NMP
Nup85	1.58833e-09	-1.69832	0.909	1	8.79952e-05	Pphln1	NMP
Rps21	1.59218e-09	0.112009	1	1	8.82085e-05	Pphln1	NMP
Polr3c	1.63339e-09	-1.85222	0.727	1	9.04916e-05	Pphln1	NMP
Zdhhc16	1.65123e-09	-1.95641	0.909	1	9.14797e-05	Pphln1	NMP
Hoxd4	1.67163e-09	-2.05759	0.818	1	9.26097e-05	Pphln1	NMP
Rsrp1	1.70699e-09	-1.50844	1	1	9.45691e-05	Pphln1	NMP
Slirp	1.77524e-09	-0.024253	1	1	9.83498e-05	Pphln1	NMP
AC160336.1	1.80936e-09	0.644641	0.818	0.929	0.00010024	Pphln1	NMP
Snn	1.83831e-09	-2.12686	0.818	1	0.000101844	Pphln1	NMP
Dis3	1.86641e-09	-0.17968	1	1	0.000103401	Pphln1	NMP
Swi5	1.87771e-09	-1.13381	1	1	0.000104027	Pphln1	NMP
Rnaseh2c	1.90159e-09	-0.32062	1	1	0.00010535	Pphln1	NMP
Prickle1	1.91935e-09	-1.79163	0.818	1	0.000106334	Pphln1	NMP
Timm50	1.92099e-09	-1.26329	1	1	0.000106425	Pphln1	NMP
H3c7	1.93993e-09	1.68234	0.818	0.786	0.000107474	Pphln1	NMP
Igsf9	2.00006e-09	-1.71144	0.818	1	0.000110805	Pphln1	NMP
Taf6l	2.04269e-09	-1.93854	0.818	1	0.000113167	Pphln1	NMP
Ppp1r37	2.05603e-09	-2.13858	0.727	1	0.000113906	Pphln1	NMP
Eif6	2.09477e-09	-1.25191	1	1	0.000116052	Pphln1	NMP
Actr2	2.09733e-09	-0.199154	1	1	0.000116194	Pphln1	NMP
Pdap1	2.11976e-09	-0.365699	1	1	0.000117437	Pphln1	NMP
Pebp1	2.188e-09	-1.06285	1	1	0.000121217	Pphln1	NMP
Cald1	2.20257e-09	-0.101339	1	1	0.000122025	Pphln1	NMP
Uchl1	2.28531e-09	-1.50297	0.818	1	0.000126609	Pphln1	NMP
Napa	2.36833e-09	-1.36357	0.818	1	0.000131208	Pphln1	NMP
Eif1	2.50475e-09	-0.966871	1	1	0.000138766	Pphln1	NMP
Nkiras2	2.60021e-09	-2.14811	0.727	1	0.000144054	Pphln1	NMP
Map3k4	2.64704e-09	-0.118219	0.909	1	0.000146649	Pphln1	NMP
Ino80e	2.66477e-09	-1.60402	0.909	1	0.000147631	Pphln1	NMP
Adprhl2	2.82812e-09	-1.6217	0.909	1	0.00015668	Pphln1	NMP
Tma7	2.93597e-09	-0.392125	1	1	0.000162655	Pphln1	NMP
Arl6ip4	3.05597e-09	-0.286381	1	1	0.000169304	Pphln1	NMP
Tmbim6	3.18713e-09	-1.4882	0.909	1	0.00017657	Pphln1	NMP
Cebpz	3.18932e-09	-0.279418	1	1	0.000176692	Pphln1	NMP
Micos10	3.20566e-09	-0.285473	1	1	0.000177597	Pphln1	NMP
Capzb	3.21517e-09	-1.18861	1	1	0.000178124	Pphln1	NMP
Uchl5	3.23246e-09	-1.3342	1	1	0.000179081	Pphln1	NMP
Dtymk	3.24632e-09	-0.422428	1	1	0.00017985	Pphln1	NMP
Nmd3	3.3805e-09	-1.46103	0.909	1	0.000187283	Pphln1	NMP
Tecr	3.46744e-09	-1.23542	1	1	0.000192099	Pphln1	NMP
Usp9x	3.53424e-09	-0.0470576	1	1	0.000195801	Pphln1	NMP
Ndufs1	3.59908e-09	-1.47747	1	1	0.000199393	Pphln1	NMP
Anapc13	3.64284e-09	-0.0358842	1	1	0.000201817	Pphln1	NMP
Dazap1	3.65865e-09	-1.28292	0.909	1	0.000202693	Pphln1	NMP
Gm9843	3.74025e-09	-0.010473	0.909	1	0.000207214	Pphln1	NMP
Ppm1g	3.74919e-09	-1.24396	1	1	0.000207709	Pphln1	NMP
Fxr2	3.7797e-09	-1.60253	0.909	1	0.000209399	Pphln1	NMP
Ap2a1	3.82879e-09	-1.65611	1	1	0.000212119	Pphln1	NMP
Dsp	3.84077e-09	0.514173	0.818	1	0.000212782	Pphln1	NMP
Minpp1	3.84399e-09	-1.49055	0.909	1	0.000212961	Pphln1	NMP
Pimreg	3.84492e-09	-1.50985	0.909	1	0.000213012	Pphln1	NMP
Rnf10	3.9007e-09	-0.265568	1	1	0.000216103	Pphln1	NMP
Csk	3.93456e-09	-1.79154	0.909	1	0.000217979	Pphln1	NMP
Abhd8	3.94057e-09	-2.79503	0.636	1	0.000218312	Pphln1	NMP
Ppp2ca	3.96583e-09	-1.21674	1	1	0.000219711	Pphln1	NMP
Dxo	3.97888e-09	-2.06016	0.818	1	0.000220434	Pphln1	NMP
Chchd1	4.00004e-09	-0.334248	1	1	0.000221606	Pphln1	NMP
Cdk16	4.00445e-09	-1.64263	1	1	0.000221851	Pphln1	NMP
Rpl13a	4.06348e-09	-1.10723	1	1	0.000225121	Pphln1	NMP
Slc35a4	4.16099e-09	-1.65352	0.909	1	0.000230523	Pphln1	NMP
Uqcrc2	4.25737e-09	-1.18346	1	1	0.000235862	Pphln1	NMP
Kars	4.25997e-09	-1.3318	1	1	0.000236006	Pphln1	NMP
Grwd1	4.42709e-09	-1.38587	0.818	1	0.000245265	Pphln1	NMP
Ywhaq	4.53589e-09	-1.15074	1	1	0.000251293	Pphln1	NMP
Ctnnbl1	4.61637e-09	-1.46125	0.818	1	0.000255752	Pphln1	NMP
Rbm15b	4.65053e-09	-1.56195	0.818	1	0.000257644	Pphln1	NMP
Krt18	4.9858e-09	1.12371	0.909	1	0.000276218	Pphln1	NMP
Tprgl	5.01039e-09	-1.50213	0.818	1	0.000277581	Pphln1	NMP
E130309D02Rik	5.14736e-09	-1.81254	0.727	1	0.000285169	Pphln1	NMP
Mtch2	5.19105e-09	-1.26631	1	1	0.000287589	Pphln1	NMP
Ptpa	5.41669e-09	-1.59621	0.818	1	0.00030009	Pphln1	NMP
Wdr77	5.55843e-09	-1.45595	1	1	0.000307943	Pphln1	NMP
Plk1	5.58572e-09	-1.48	1	1	0.000309455	Pphln1	NMP
Abcf2	5.70064e-09	-1.36538	1	1	0.000315821	Pphln1	NMP
Trim44	5.78898e-09	0.00739365	1	1	0.000320715	Pphln1	NMP
Elp3	5.80229e-09	-1.5269	0.818	1	0.000321453	Pphln1	NMP
Akr1a1	5.80386e-09	-1.18666	1	1	0.00032154	Pphln1	NMP
Atxn10	5.8522e-09	-1.23629	1	1	0.000324218	Pphln1	NMP
Crabp1	5.93799e-09	0.39986	1	1	0.000328971	Pphln1	NMP
Vcp	6.06451e-09	-1.24949	1	1	0.00033598	Pphln1	NMP
Mycl	6.26502e-09	-1.6585	0.818	1	0.000347088	Pphln1	NMP
Noc4l	6.49767e-09	-1.57361	0.909	1	0.000359977	Pphln1	NMP
Cdk9	6.51063e-09	-1.39962	0.909	1	0.000360696	Pphln1	NMP
Arfgap2	6.52579e-09	-1.7946	0.818	1	0.000361535	Pphln1	NMP
Ctsd	6.58868e-09	-1.57436	0.909	1	0.000365019	Pphln1	NMP
Dnal4	6.6779e-09	-2.29897	0.727	1	0.000369963	Pphln1	NMP
Supt6	6.85187e-09	-0.186251	1	1	0.0003796	Pphln1	NMP
Ifrd2	6.8765e-09	-1.54978	1	1	0.000380965	Pphln1	NMP
Nsfl1c	6.88841e-09	-1.40888	1	1	0.000381625	Pphln1	NMP
Dnpep	7.0431e-09	-1.56063	0.818	1	0.000390195	Pphln1	NMP
H2aj	7.06282e-09	-0.0923776	0.909	1	0.000391287	Pphln1	NMP
Eif4b	7.41318e-09	-1.42398	1	1	0.000410698	Pphln1	NMP
Rbmxl1	7.47366e-09	-1.32162	1	1	0.000414048	Pphln1	NMP
Nelfcd	7.49276e-09	-1.5653	0.818	1	0.000415106	Pphln1	NMP
Uqcrb	7.85537e-09	-0.47117	1	1	0.000435195	Pphln1	NMP
Ints14	8.12898e-09	-1.72988	0.818	1	0.000450353	Pphln1	NMP
Gars	8.20467e-09	-1.41324	1	1	0.000454547	Pphln1	NMP
Emd	8.27118e-09	-1.39624	0.909	1	0.000458232	Pphln1	NMP
Clns1a	8.2756e-09	-1.17678	1	1	0.000458477	Pphln1	NMP
Tmed4	8.42027e-09	-1.62527	0.909	1	0.000466491	Pphln1	NMP
Etaa1	8.74331e-09	-0.0947352	0.909	1	0.000484388	Pphln1	NMP
Nans	8.84288e-09	-1.49096	0.818	1	0.000489905	Pphln1	NMP
Ncln	8.89607e-09	-1.93582	0.818	1	0.000492851	Pphln1	NMP
Ctu2	8.92079e-09	-1.77326	0.727	1	0.00049422	Pphln1	NMP
Mier1	8.96678e-09	-0.167313	1	1	0.000496769	Pphln1	NMP
Rragb	9.10874e-09	0.6355	0.909	1	0.000504633	Pphln1	NMP
Uck1	9.43866e-09	-2.19956	0.727	1	0.000522911	Pphln1	NMP
Sephs1	9.50594e-09	-1.50442	0.909	1	0.000526639	Pphln1	NMP
Rbx1	9.98503e-09	-0.509897	1	1	0.000553181	Pphln1	NMP
Sf3b5	1.01882e-08	-0.485043	1	1	0.000564435	Pphln1	NMP
Traf7	1.03845e-08	-1.57621	0.818	1	0.000575314	Pphln1	NMP
Tsnax	1.04055e-08	-1.57884	0.909	1	0.000576475	Pphln1	NMP
Nsun2	1.04619e-08	-1.32193	1	1	0.000579599	Pphln1	NMP
Ei24	1.04872e-08	-1.43771	0.909	1	0.000581	Pphln1	NMP
Marcksl1	1.09081e-08	-1.52367	1	1	0.000604322	Pphln1	NMP
Hoxc10	1.12716e-08	-8.50889	0.182	0.714	0.000624457	Pphln1	NMP
Epha5	1.17573e-08	0.537795	1	1	0.000651364	Pphln1	NMP
Pigs	1.18251e-08	-1.93501	0.727	1	0.000655123	Pphln1	NMP
Ubl5	1.21654e-08	-0.285987	1	1	0.000673975	Pphln1	NMP
Arpc1b	1.23318e-08	-2.02197	0.818	1	0.000683195	Pphln1	NMP
Yars	1.23467e-08	-1.61077	0.818	1	0.000684018	Pphln1	NMP
Btbd1	1.24357e-08	-1.5773	0.818	1	0.000688952	Pphln1	NMP
Cdk1	1.2543e-08	-1.19906	1	1	0.000694897	Pphln1	NMP
Nle1	1.25443e-08	-1.7318	0.909	1	0.000694969	Pphln1	NMP
Tasor	1.28878e-08	0.148714	0.909	1	0.000713996	Pphln1	NMP
Stip1	1.29654e-08	-1.28528	1	1	0.000718297	Pphln1	NMP
Prpf31	1.32877e-08	-1.38574	1	1	0.00073615	Pphln1	NMP
Drg1	1.3426e-08	-1.26889	1	1	0.000743814	Pphln1	NMP
Golga7	1.35353e-08	-1.44679	0.909	1	0.000749868	Pphln1	NMP
Atf6b	1.36334e-08	-1.89205	0.818	1	0.000755305	Pphln1	NMP
Pbk	1.38126e-08	-1.66849	0.909	1	0.000765231	Pphln1	NMP
Rpa1	1.41214e-08	-1.76722	1	1	0.00078234	Pphln1	NMP
Bak1	1.47858e-08	-2.00493	0.909	1	0.000819147	Pphln1	NMP
Ddx6	1.49494e-08	-0.343954	1	1	0.000828213	Pphln1	NMP
Rhob	1.51928e-08	-1.99406	0.818	1	0.000841694	Pphln1	NMP
Tacc3	1.52447e-08	-1.32324	1	1	0.000844573	Pphln1	NMP
Cenpx	1.55086e-08	-0.0800622	1	1	0.000859189	Pphln1	NMP
Mest	1.55207e-08	-1.50134	0.909	1	0.000859862	Pphln1	NMP
Dhx9	1.5991e-08	-0.257326	0.909	1	0.000885916	Pphln1	NMP
Cox7a2	1.60996e-08	-0.259504	1	1	0.000891932	Pphln1	NMP
Gpc1	1.63802e-08	-1.93904	0.727	1	0.00090748	Pphln1	NMP
Rcl1	1.68038e-08	-1.44203	1	1	0.00093095	Pphln1	NMP
Ctsb	1.70021e-08	-1.73781	0.727	1	0.000941934	Pphln1	NMP
Rtn3	1.76353e-08	-1.16417	1	1	0.000977015	Pphln1	NMP
Cactin	1.76481e-08	-1.91334	0.818	1	0.000977722	Pphln1	NMP
Rbm15	1.7717e-08	-0.0451958	0.909	1	0.000981541	Pphln1	NMP
Strap	1.7816e-08	-1.17218	1	1	0.000987026	Pphln1	NMP
Spcs2	1.80142e-08	-0.438154	1	1	0.000998006	Pphln1	NMP
Ndufs2	1.83157e-08	-1.25832	1	1	0.00101471	Pphln1	NMP
Ubac2	1.84837e-08	-1.6387	1	1	0.00102401	Pphln1	NMP
Ptdss2	1.86317e-08	-1.59028	0.909	1	0.00103222	Pphln1	NMP
Mrpl4	1.87013e-08	-1.46674	1	1	0.00103607	Pphln1	NMP
Hnrnpm	1.951e-08	-1.13568	1	1	0.00108088	Pphln1	NMP
Trap1	1.98021e-08	-1.54092	0.909	1	0.00109706	Pphln1	NMP
Odc1	1.98391e-08	-1.39421	1	1	0.00109911	Pphln1	NMP
Cops6	2.11877e-08	-1.33208	1	1	0.00117382	Pphln1	NMP
Tbc1d17	2.173e-08	-1.98097	0.727	1	0.00120386	Pphln1	NMP
Hmgb2	2.20535e-08	-0.50853	1	1	0.00122179	Pphln1	NMP
Mpnd	2.25005e-08	-1.62884	0.818	1	0.00124655	Pphln1	NMP
Pkig	2.27273e-08	-1.36326	0.818	1	0.00125912	Pphln1	NMP
Map3k12	2.27953e-08	0.656046	0.818	0.964	0.00126288	Pphln1	NMP
Mapk12	2.30745e-08	-1.61584	0.727	1	0.00127835	Pphln1	NMP
Telo2	2.31829e-08	-1.84502	0.818	1	0.00128435	Pphln1	NMP
Pcgf6	2.33399e-08	-0.252721	0.909	1	0.00129305	Pphln1	NMP
Ccar1	2.33607e-08	-1.14681	1	1	0.00129421	Pphln1	NMP
mt-Nd3	2.38815e-08	-2.55897	0.818	1	0.00132306	Pphln1	NMP
Mrpl28	2.45146e-08	-1.17885	0.909	1	0.00135813	Pphln1	NMP
Phc2	2.46181e-08	-1.60665	0.909	1	0.00136387	Pphln1	NMP
Gsk3a	2.48528e-08	-1.54564	0.818	1	0.00137687	Pphln1	NMP
Ddb1	2.51266e-08	-1.51235	1	1	0.00139204	Pphln1	NMP
Acot7	2.55497e-08	-1.33916	0.909	1	0.00141548	Pphln1	NMP
Ddx19a	2.75086e-08	-1.71697	0.909	1	0.00152401	Pphln1	NMP
Snrpe	2.8913e-08	-0.355498	1	1	0.00160181	Pphln1	NMP
Gm16286	3.04831e-08	-1.24804	0.909	1	0.0016888	Pphln1	NMP
Igf2bp3	3.08437e-08	-1.23321	0.909	1	0.00170877	Pphln1	NMP
Tcea1	3.09157e-08	-0.136637	0.909	1	0.00171276	Pphln1	NMP
Smc4	3.1143e-08	-1.14464	1	1	0.00172536	Pphln1	NMP
H2az1	3.11587e-08	-0.582164	1	1	0.00172623	Pphln1	NMP
Arl6ip1	3.13606e-08	-0.157759	1	1	0.00173741	Pphln1	NMP
Dhx36	3.2244e-08	-0.361871	1	1	0.00178635	Pphln1	NMP
Dnajc19	3.2301e-08	-0.176875	1	1	0.00178951	Pphln1	NMP
Pafah1b1	3.26993e-08	-0.285831	1	1	0.00181157	Pphln1	NMP
Ss18	3.27519e-08	-1.36265	0.909	1	0.00181449	Pphln1	NMP
Saal1	3.32262e-08	-1.47454	0.818	1	0.00184076	Pphln1	NMP
Sde2	3.36418e-08	-0.26213	0.909	1	0.00186379	Pphln1	NMP
Psmd2	3.391e-08	-1.26266	0.818	1	0.00187865	Pphln1	NMP
Ndufa11	3.49283e-08	-0.264535	1	1	0.00193506	Pphln1	NMP
Smap1	3.51349e-08	-0.316362	1	1	0.00194651	Pphln1	NMP
Nap1l1	3.70952e-08	-0.489415	1	1	0.00205511	Pphln1	NMP
Atp6v1f	3.76747e-08	-0.335667	1	1	0.00208722	Pphln1	NMP
Smyd5	3.8129e-08	-1.64076	0.818	1	0.00211239	Pphln1	NMP
Arl1	3.84911e-08	-1.20957	1	1	0.00213245	Pphln1	NMP
Lsm12	3.86094e-08	-0.342766	1	1	0.002139	Pphln1	NMP
Cd24a	3.87632e-08	-1.27616	1	1	0.00214752	Pphln1	NMP
2410002F23Rik	3.96582e-08	-1.49458	0.818	1	0.0021971	Pphln1	NMP
Atad2	3.99677e-08	-0.265808	0.909	1	0.00221425	Pphln1	NMP
Prpsap1	4.04042e-08	-1.34459	0.909	1	0.00223843	Pphln1	NMP
Sav1	4.04199e-08	-1.6328	1	1	0.0022393	Pphln1	NMP
Srp68	4.08062e-08	-1.46282	0.818	1	0.0022607	Pphln1	NMP
Dyrk3	4.11819e-08	-2.11442	0.727	1	0.00228152	Pphln1	NMP
Wdr1	4.14038e-08	-1.53276	0.909	1	0.00229381	Pphln1	NMP
Hsd17b4	4.23122e-08	-1.62249	0.909	1	0.00234414	Pphln1	NMP
Birc6	4.2504e-08	-0.258399	0.909	1	0.00235476	Pphln1	NMP
Hexa	4.28125e-08	-2.1662	0.727	1	0.00237185	Pphln1	NMP
Impdh1	4.5161e-08	-2.11151	0.818	1	0.00250196	Pphln1	NMP
Nkap	4.53042e-08	-0.155088	0.909	1	0.0025099	Pphln1	NMP
Ndufc1	4.57376e-08	-0.162325	1	1	0.00253391	Pphln1	NMP
Hibadh	4.64591e-08	-1.46058	0.818	1	0.00257388	Pphln1	NMP
Ndufv1	4.65139e-08	-1.24785	1	1	0.00257692	Pphln1	NMP
Ahi1	4.72395e-08	0.20077	0.909	1	0.00261712	Pphln1	NMP
Slc38a10	4.72938e-08	-1.90784	0.909	1	0.00262012	Pphln1	NMP
Copz1	4.83932e-08	-1.28988	0.909	1	0.00268103	Pphln1	NMP
Tor2a	4.9142e-08	-1.83409	0.909	1	0.00272252	Pphln1	NMP
Kifc1	4.9322e-08	-2.33978	0.636	1	0.00273249	Pphln1	NMP
Tmed9	4.98704e-08	-1.12187	1	1	0.00276287	Pphln1	NMP
Vps26a	5.02753e-08	-1.66537	0.818	1	0.0027853	Pphln1	NMP
Frmd8	5.08107e-08	-2.56297	0.545	1	0.00281497	Pphln1	NMP
Gm4425	5.08745e-08	0.891066	0.818	0.857	0.0028185	Pphln1	NMP
Rrm1	5.14036e-08	-1.26294	0.909	1	0.00284781	Pphln1	NMP
Ssbp1	5.16069e-08	-0.474788	1	1	0.00285907	Pphln1	NMP
Chmp6	5.25188e-08	-1.63612	0.909	1	0.0029096	Pphln1	NMP
Cited2	5.29714e-08	-0.201984	1	1	0.00293467	Pphln1	NMP
Tusc2	5.40024e-08	-1.82362	1	1	0.00299179	Pphln1	NMP
Ruvbl2	5.48144e-08	-1.21995	1	1	0.00303678	Pphln1	NMP
Got1	5.5742e-08	-1.40065	0.909	1	0.00308816	Pphln1	NMP
Tmem214	5.67738e-08	-1.80007	0.727	1	0.00314532	Pphln1	NMP
Mvk	5.68847e-08	-1.84472	0.818	1	0.00315147	Pphln1	NMP
Txnrd1	5.70507e-08	-0.30129	1	1	0.00316067	Pphln1	NMP
Atp1a1	5.85355e-08	-1.43336	0.909	1	0.00324292	Pphln1	NMP
Sdhb	5.89375e-08	-1.22787	1	1	0.0032652	Pphln1	NMP
Mtx2	5.91134e-08	-1.46045	0.909	1	0.00327494	Pphln1	NMP
Trim59	5.93906e-08	-0.29118	0.909	1	0.0032903	Pphln1	NMP
Jpt1	5.97046e-08	-1.11434	1	1	0.00330769	Pphln1	NMP
Cdk5rap3	6.05816e-08	-1.54105	0.818	1	0.00335628	Pphln1	NMP
Smu1	6.11795e-08	-1.26344	0.909	1	0.00338941	Pphln1	NMP
Xpnpep1	6.17184e-08	-1.61454	0.909	1	0.00341926	Pphln1	NMP
Rpl6	6.23267e-08	-0.537539	1	1	0.00345296	Pphln1	NMP
Mcm2	6.54922e-08	-1.4497	1	1	0.00362833	Pphln1	NMP
Poldip2	6.66567e-08	-1.41488	1	1	0.00369285	Pphln1	NMP
E2f1	6.84346e-08	-1.77328	0.727	1	0.00379135	Pphln1	NMP
Ube2c	6.85782e-08	-1.12734	1	1	0.0037993	Pphln1	NMP
Zbtb12	6.91314e-08	-1.51447	0.818	1	0.00382995	Pphln1	NMP
Wbp1	7.31836e-08	-1.68272	0.909	1	0.00405445	Pphln1	NMP
Tomm40	7.39531e-08	-1.08474	1	1	0.00409707	Pphln1	NMP
Dsg2	7.94621e-08	1.38974	0.818	0.607	0.00440228	Pphln1	NMP
Chek1	7.98678e-08	-0.123829	0.909	1	0.00442476	Pphln1	NMP
Tdp1	8.09648e-08	-1.81155	0.818	1	0.00448553	Pphln1	NMP
Trip10	8.3096e-08	-1.73954	0.818	1	0.0046036	Pphln1	NMP
Sympk	8.34252e-08	-1.67914	0.818	1	0.00462184	Pphln1	NMP
Polr2i	8.34383e-08	-0.334923	1	1	0.00462257	Pphln1	NMP
Malsu1	8.53736e-08	-0.272187	0.909	1	0.00472978	Pphln1	NMP
Eef1b2	8.56562e-08	-0.377865	1	1	0.00474544	Pphln1	NMP
Fnbp1l	8.60269e-08	-0.0913617	1	1	0.00476598	Pphln1	NMP
Spry1	8.69377e-08	-1.81873	0.909	1	0.00481643	Pphln1	NMP
Shmt1	8.70471e-08	-1.51611	0.818	1	0.00482249	Pphln1	NMP
Ube2m	8.77111e-08	-1.21516	1	1	0.00485929	Pphln1	NMP
Nol7	8.97094e-08	-0.405614	1	1	0.00496999	Pphln1	NMP
Psma3	9.37966e-08	-0.991927	1	1	0.00519643	Pphln1	NMP
Rhno1	9.41785e-08	-1.44342	0.818	1	0.00521758	Pphln1	NMP
Rcbtb2	9.42796e-08	-1.822	0.909	1	0.00522318	Pphln1	NMP
Med28	9.67371e-08	-1.32244	1	1	0.00535933	Pphln1	NMP
Zfp369	9.71139e-08	0.453416	0.909	1	0.00538021	Pphln1	NMP
Lyrm2	9.77507e-08	0.368008	0.909	1	0.00541549	Pphln1	NMP
Nono	9.96972e-08	-1.17631	1	1	0.00552333	Pphln1	NMP
Uchl3	9.97644e-08	-1.21828	1	1	0.00552705	Pphln1	NMP
Rars	1.00899e-07	-1.25233	0.909	1	0.00558989	Pphln1	NMP
Cltc	1.01057e-07	-0.300325	1	1	0.00559868	Pphln1	NMP
Hsd11b2	1.01846e-07	-3.00166	0.727	1	0.00564237	Pphln1	NMP
Stoml2	1.02134e-07	-1.19362	1	1	0.00565834	Pphln1	NMP
Cox5b	1.04433e-07	-0.23412	1	1	0.0057857	Pphln1	NMP
Ctxn1	1.06144e-07	-1.70216	0.818	1	0.00588051	Pphln1	NMP
Gtf3c2	1.09076e-07	-1.40668	0.909	1	0.00604293	Pphln1	NMP
Pias4	1.10867e-07	-1.64366	1	1	0.00614214	Pphln1	NMP
Hax1	1.12008e-07	-1.31755	1	1	0.00620537	Pphln1	NMP
Jmjd6	1.12185e-07	-1.3837	0.909	1	0.00621518	Pphln1	NMP
Dbnl	1.12248e-07	-1.45339	0.818	1	0.00621863	Pphln1	NMP
Oat	1.13191e-07	-1.78911	1	1	0.00627089	Pphln1	NMP
Aimp2	1.13249e-07	-1.26207	1	1	0.00627411	Pphln1	NMP
Usf2	1.17572e-07	-1.38187	0.909	1	0.00651362	Pphln1	NMP
Cdca4	1.19499e-07	-1.46482	0.909	1	0.00662035	Pphln1	NMP
Ptp4a2	1.19574e-07	-0.386946	1	1	0.00662452	Pphln1	NMP
Cnih4	1.20385e-07	-0.290124	1	1	0.00666946	Pphln1	NMP
Hotairm1	1.21919e-07	0.297505	1	1	0.00675445	Pphln1	NMP
Ung	1.22138e-07	-1.68728	0.909	1	0.00676659	Pphln1	NMP
Gnas	1.23474e-07	-1.12545	1	1	0.0068406	Pphln1	NMP
Mtfr1l	1.237e-07	-1.53426	0.818	1	0.00685309	Pphln1	NMP
Fgfrl1	1.23754e-07	-1.96665	0.636	1	0.00685611	Pphln1	NMP
Pcid2	1.26798e-07	-1.62226	0.818	1	0.00702473	Pphln1	NMP
Txndc12	1.29205e-07	-1.37614	0.909	1	0.0071581	Pphln1	NMP
Celf1	1.30216e-07	-0.428771	1	1	0.00721411	Pphln1	NMP
Aars	1.31927e-07	-1.50378	0.909	1	0.00730888	Pphln1	NMP
Aurka	1.32237e-07	-1.35087	0.909	1	0.00732607	Pphln1	NMP
Rrm2	1.32644e-07	-1.29159	1	1	0.0073486	Pphln1	NMP
Larp4	1.33733e-07	-0.200244	0.909	1	0.00740893	Pphln1	NMP
Selenon	1.33927e-07	-2.10814	0.727	1	0.00741968	Pphln1	NMP
Ssbp3	1.35604e-07	-1.28693	0.909	1	0.00751259	Pphln1	NMP
Gfm1	1.37427e-07	-1.59891	0.818	1	0.0076136	Pphln1	NMP
Rnf8	1.39134e-07	-1.55074	0.818	1	0.00770814	Pphln1	NMP
Ssbp2	1.43127e-07	-1.81807	0.909	1	0.0079294	Pphln1	NMP
Lgmn	1.48293e-07	-1.74822	0.727	1	0.00821559	Pphln1	NMP
Pef1	1.49813e-07	-1.87091	0.818	1	0.00829979	Pphln1	NMP
Pak2	1.51551e-07	-0.0970461	0.909	1	0.00839608	Pphln1	NMP
Ndufb3	1.51876e-07	-0.344654	1	1	0.00841409	Pphln1	NMP
Hnrnpa3	1.53546e-07	-0.489709	1	1	0.0085066	Pphln1	NMP
Ube2d2a	1.54401e-07	-1.17462	1	1	0.00855397	Pphln1	NMP
Tcp1	1.54449e-07	-1.09083	1	1	0.00855662	Pphln1	NMP
Atf4	1.57169e-07	-1.37711	1	1	0.00870733	Pphln1	NMP
Hpcal1	1.59978e-07	-1.90842	0.636	1	0.00886294	Pphln1	NMP
Sucla2	1.60178e-07	-1.39349	1	1	0.00887405	Pphln1	NMP
Zfx	1.60299e-07	-0.0347588	0.818	1	0.00888071	Pphln1	NMP
Timm8b	1.61097e-07	-0.260779	1	1	0.00892492	Pphln1	NMP
Zfp385a	1.641e-07	-1.99489	0.727	1	0.00909129	Pphln1	NMP
Rbm18	1.64882e-07	-1.74531	0.727	1	0.00913464	Pphln1	NMP
Stk11	1.65482e-07	-1.50901	0.909	1	0.00916786	Pphln1	NMP
Zfhx3	1.67449e-07	0.211235	0.818	1	0.00927682	Pphln1	NMP
Dab2	1.74124e-07	1.42192	0.818	0.571	0.00964663	Pphln1	NMP
Rpl38	1.74784e-07	0.188902	1	1	0.0096832	Pphln1	NMP
Snhg1	1.74845e-07	-0.074076	1	1	0.00968658	Pphln1	NMP
Tomm7	1.76424e-07	-0.0833608	1	1	0.00977406	Pphln1	NMP
Txnl1	1.77967e-07	-1.20059	1	1	0.00985957	Pphln1	NMP
Fam171a2	1.80253e-07	-2.70336	0.636	1	0.00998621	Pphln1	NMP
Actg1	3.75534e-80	-2.89882	1	1	2.08049e-75	Pphln1	Neural-Crest
Gm44510	2.97454e-74	3.04741	1	0.714	1.64792e-69	Pphln1	Neural-Crest
Rps4l	2.62674e-50	-0.309315	1	1	1.45524e-45	Pphln1	Neural-Crest
Jade1	8.55615e-42	0.559427	0.875	1	4.74019e-37	Pphln1	Neural-Crest
3222401L13Rik	1.16149e-41	1.97728	1	0.786	6.43476e-37	Pphln1	Neural-Crest
Rps9	3.49833e-39	-1.3086	1	1	1.93811e-34	Pphln1	Neural-Crest
mt-Rnr2	9.73984e-39	-3.08902	1	1	5.39597e-34	Pphln1	Neural-Crest
Pcbp4	1.26344e-37	-2.80495	0.875	1	6.99956e-33	Pphln1	Neural-Crest
Taf7	6.62295e-37	0.297845	1	1	3.66918e-32	Pphln1	Neural-Crest
Glrx3	6.25407e-35	-2.72485	1	1	3.46482e-30	Pphln1	Neural-Crest
Eef1a1	4.46859e-33	-2.54314	1	1	2.47564e-28	Pphln1	Neural-Crest
Arglu1	4.97569e-32	-1.18041	1	1	2.75658e-27	Pphln1	Neural-Crest
Ranbp1	1.97743e-31	-1.34893	1	1	1.09551e-26	Pphln1	Neural-Crest
Nucks1	2.26499e-29	-1.047	1	1	1.25483e-24	Pphln1	Neural-Crest
Gm32885	3.78641e-29	5.25361	0.875	0.214	2.09771e-24	Pphln1	Neural-Crest
Rpl12	5.91617e-29	-1.0106	1	1	3.27762e-24	Pphln1	Neural-Crest
Eif2s2	5.14248e-28	-1.25027	1	1	2.84899e-23	Pphln1	Neural-Crest
Ptges3	5.06087e-27	-1.1456	1	1	2.80377e-22	Pphln1	Neural-Crest
Smndc1	1.28409e-26	-0.947747	1	1	7.114e-22	Pphln1	Neural-Crest
Eif3l	1.59329e-26	-2.85387	1	1	8.82701e-22	Pphln1	Neural-Crest
Raly	3.1192e-26	-2.60989	0.875	1	1.72807e-21	Pphln1	Neural-Crest
Ywhaz	6.43613e-26	-1.25448	1	1	3.56568e-21	Pphln1	Neural-Crest
mt-Nd2	2.99898e-25	-2.88091	1	1	1.66147e-20	Pphln1	Neural-Crest
Polr2m	3.28619e-25	-2.6839	1	1	1.82058e-20	Pphln1	Neural-Crest
Tasor	2.69462e-24	-0.475684	0.875	1	1.49284e-19	Pphln1	Neural-Crest
Cfl1	4.11381e-24	-2.38486	1	1	2.27909e-19	Pphln1	Neural-Crest
Srrm1	2.01943e-23	-1.18834	1	1	1.11878e-18	Pphln1	Neural-Crest
Rps24	3.52189e-23	-1.23744	1	1	1.95116e-18	Pphln1	Neural-Crest
Fau	5.36067e-23	-1.03961	1	1	2.96987e-18	Pphln1	Neural-Crest
Rps16	2.55283e-22	-1.27792	1	1	1.41429e-17	Pphln1	Neural-Crest
Eef2	2.78996e-22	-2.69552	1	1	1.54567e-17	Pphln1	Neural-Crest
Mcm5	3.1734e-22	-2.87511	1	1	1.7581e-17	Pphln1	Neural-Crest
Eif4h	3.24172e-22	-2.70507	1	1	1.79595e-17	Pphln1	Neural-Crest
Rpl9	3.48508e-22	-1.41154	1	1	1.93077e-17	Pphln1	Neural-Crest
Kdm1a	4.97543e-22	-1.11185	1	1	2.75644e-17	Pphln1	Neural-Crest
Cox4i1	7.40779e-22	-1.39832	1	1	4.10399e-17	Pphln1	Neural-Crest
Dcakd	9.6403e-22	-2.8348	1	1	5.34082e-17	Pphln1	Neural-Crest
Arf1	3.87632e-21	-2.49984	1	1	2.14752e-16	Pphln1	Neural-Crest
Maz	4.6285e-21	-3.00208	1	1	2.56423e-16	Pphln1	Neural-Crest
Ssrp1	6.72218e-21	-2.48273	1	1	3.72415e-16	Pphln1	Neural-Crest
Phb2	1.3811e-20	-2.39347	1	1	7.65144e-16	Pphln1	Neural-Crest
Eif5a	1.41299e-20	-2.27867	1	1	7.82808e-16	Pphln1	Neural-Crest
Snrpb	1.70723e-20	-2.30904	1	1	9.45824e-16	Pphln1	Neural-Crest
Sfr1	2.99428e-20	-1.33677	1	1	1.65886e-15	Pphln1	Neural-Crest
Psma7	3.57196e-20	-1.3224	1	1	1.9789e-15	Pphln1	Neural-Crest
Pkn2	6.43417e-20	-1.12011	1	1	3.56459e-15	Pphln1	Neural-Crest
Maged1	6.48678e-20	-3.27838	1	1	3.59374e-15	Pphln1	Neural-Crest
Cnn3	1.2371e-19	-2.59248	1	1	6.85363e-15	Pphln1	Neural-Crest
Ddx21	2.62821e-19	-1.17148	0.875	1	1.45606e-14	Pphln1	Neural-Crest
Pawr	2.64107e-19	-0.192645	1	1	1.46318e-14	Pphln1	Neural-Crest
Mbd3	4.06129e-19	-2.62067	1	1	2.25e-14	Pphln1	Neural-Crest
Rps12	4.72051e-19	-0.97552	1	1	2.61521e-14	Pphln1	Neural-Crest
Nt5dc2	7.60145e-19	-2.70242	1	1	4.21128e-14	Pphln1	Neural-Crest
Psmd3	1.17238e-18	-2.73343	0.875	1	6.49508e-14	Pphln1	Neural-Crest
Rpl31	1.55117e-18	-0.962894	1	1	8.59361e-14	Pphln1	Neural-Crest
Trim44	2.37072e-18	-0.941106	0.875	1	1.3134e-13	Pphln1	Neural-Crest
2810004N23Rik	3.53762e-18	-1.10059	1	1	1.95988e-13	Pphln1	Neural-Crest
Lrrc59	4.04666e-18	-2.66468	1	1	2.24189e-13	Pphln1	Neural-Crest
Tubb5	4.56669e-18	-2.28532	1	1	2.52999e-13	Pphln1	Neural-Crest
Sod1	5.40052e-18	-0.320375	1	1	2.99194e-13	Pphln1	Neural-Crest
Hmgb2	5.62405e-18	-1.47144	1	1	3.11578e-13	Pphln1	Neural-Crest
Gm9800	7.25248e-18	-0.145117	1	1	4.01795e-13	Pphln1	Neural-Crest
Smarca5-ps	8.40809e-18	1.68706	0.875	0.643	4.65817e-13	Pphln1	Neural-Crest
Pbx2	8.87042e-18	-3.17293	0.875	1	4.9143e-13	Pphln1	Neural-Crest
Lsm12	9.80454e-18	-1.18362	1	1	5.43182e-13	Pphln1	Neural-Crest
Ppid	1.07872e-17	-2.59845	1	1	5.97623e-13	Pphln1	Neural-Crest
Ddx5	1.43097e-17	-2.25634	1	1	7.9277e-13	Pphln1	Neural-Crest
Arhgdia	3.29451e-17	-2.59799	1	1	1.82519e-12	Pphln1	Neural-Crest
Ptov1	4.72922e-17	-2.43527	1	1	2.62003e-12	Pphln1	Neural-Crest
Akt1	5.74726e-17	-3.5091	0.875	1	3.18404e-12	Pphln1	Neural-Crest
Rpl22	5.95682e-17	-1.16858	1	1	3.30014e-12	Pphln1	Neural-Crest
Cdk4	7.30436e-17	-2.2375	1	1	4.04669e-12	Pphln1	Neural-Crest
Ewsr1	7.97603e-17	-2.60363	1	1	4.4188e-12	Pphln1	Neural-Crest
Ptbp1	8.61341e-17	-2.80591	1	1	4.77192e-12	Pphln1	Neural-Crest
Gm20760	8.76961e-17	1.77083	0.875	0.571	4.85845e-12	Pphln1	Neural-Crest
Pphln1	1.02284e-16	-4.30759	0.875	1	5.66665e-12	Pphln1	Neural-Crest
Tcf3	1.17112e-16	-2.8507	1	1	6.48811e-12	Pphln1	Neural-Crest
Thop1	1.2519e-16	-2.96788	0.875	1	6.93565e-12	Pphln1	Neural-Crest
Ogfr	1.51489e-16	-3.10402	1	1	8.39263e-12	Pphln1	Neural-Crest
Arl2bp	1.69279e-16	-3.05727	0.875	1	9.3782e-12	Pphln1	Neural-Crest
Brd1	2.056e-16	-0.970978	1	1	1.13904e-11	Pphln1	Neural-Crest
Cbx7	3.30107e-16	2.1835	0.875	0.821	1.82883e-11	Pphln1	Neural-Crest
Ddx24	5.49725e-16	-1.18925	1	1	3.04553e-11	Pphln1	Neural-Crest
Atp5pb	5.66261e-16	-2.49172	1	1	3.13714e-11	Pphln1	Neural-Crest
Cdc37	6.02931e-16	-2.48983	0.875	1	3.3403e-11	Pphln1	Neural-Crest
Txndc5	6.92374e-16	-2.86937	1	1	3.83582e-11	Pphln1	Neural-Crest
Mtdh	7.6546e-16	-1.42161	1	1	4.24072e-11	Pphln1	Neural-Crest
Prpf19	9.24214e-16	-2.69783	0.875	1	5.12024e-11	Pphln1	Neural-Crest
Atp5a1	1.03672e-15	-2.3543	1	1	5.74354e-11	Pphln1	Neural-Crest
Malat1	1.25467e-15	-1.25307	1	1	6.95101e-11	Pphln1	Neural-Crest
Hnrnpa0	1.76384e-15	-2.28462	1	1	9.77186e-11	Pphln1	Neural-Crest
Tbl3	2.56504e-15	-3.1632	0.875	1	1.42106e-10	Pphln1	Neural-Crest
Rps20	3.10799e-15	-1.1167	1	1	1.72186e-10	Pphln1	Neural-Crest
Rps15	3.58172e-15	-1.03646	1	1	1.98431e-10	Pphln1	Neural-Crest
Calr	3.7256e-15	-2.40935	1	1	2.06402e-10	Pphln1	Neural-Crest
Nr2f6	6.07987e-15	-3.05473	1	1	3.36831e-10	Pphln1	Neural-Crest
Ccnd3	6.9828e-15	-2.92498	0.875	1	3.86854e-10	Pphln1	Neural-Crest
Cox7a2	8.76391e-15	-1.20568	1	1	4.8553e-10	Pphln1	Neural-Crest
Ppp2r1a	9.69228e-15	-2.76706	0.875	1	5.36962e-10	Pphln1	Neural-Crest
Psmc2	1.04998e-14	-2.44878	0.875	1	5.817e-10	Pphln1	Neural-Crest
Rps17	1.13886e-14	-0.933509	1	1	6.30938e-10	Pphln1	Neural-Crest
Psip1	1.38342e-14	-1.1295	1	1	7.66428e-10	Pphln1	Neural-Crest
Lig1	1.39336e-14	-1.257	1	1	7.71933e-10	Pphln1	Neural-Crest
Rps14	1.45379e-14	-1.18877	1	1	8.05415e-10	Pphln1	Neural-Crest
Eif5b	1.53316e-14	-1.34625	1	1	8.49384e-10	Pphln1	Neural-Crest
Rnf187	1.65839e-14	-2.51621	1	1	9.18766e-10	Pphln1	Neural-Crest
Rbm39	1.75441e-14	-1.38626	1	1	9.71961e-10	Pphln1	Neural-Crest
Cox7b	2.56526e-14	-1.04982	1	1	1.42118e-09	Pphln1	Neural-Crest
Rpl22l1	2.76327e-14	-1.28208	1	1	1.53088e-09	Pphln1	Neural-Crest
Gm9794	3.2916e-14	-0.507026	1	1	1.82358e-09	Pphln1	Neural-Crest
Spink1	4.13647e-14	5.45121	0.875	0.036	2.29165e-09	Pphln1	Neural-Crest
Fkbp4	5.40577e-14	-2.28301	1	1	2.99485e-09	Pphln1	Neural-Crest
Ilf2	8.41916e-14	-2.4533	1	1	4.6643e-09	Pphln1	Neural-Crest
Gspt1	1.1807e-13	-1.42889	1	1	6.5412e-09	Pphln1	Neural-Crest
Trim28	1.21973e-13	-2.67737	1	1	6.75745e-09	Pphln1	Neural-Crest
Nxn	1.23627e-13	-3.26204	0.875	1	6.84907e-09	Pphln1	Neural-Crest
Tkt	1.33975e-13	-2.44423	1	1	7.42235e-09	Pphln1	Neural-Crest
Limd2	1.73639e-13	-2.93816	0.875	1	9.61977e-09	Pphln1	Neural-Crest
Gnb2	1.8209e-13	-2.46419	1	1	1.0088e-08	Pphln1	Neural-Crest
Tead2	1.87447e-13	-2.66991	1	1	1.03848e-08	Pphln1	Neural-Crest
Atxn7l3b	1.95614e-13	-1.277	1	1	1.08372e-08	Pphln1	Neural-Crest
Rpl10a	2.00179e-13	-1.55296	1	1	1.10901e-08	Pphln1	Neural-Crest
Sf3b4	2.26381e-13	-2.83677	1	1	1.25417e-08	Pphln1	Neural-Crest
Prdx1	2.56955e-13	-1.20376	1	1	1.42356e-08	Pphln1	Neural-Crest
Sdhd	2.59807e-13	-2.69365	0.875	1	1.43936e-08	Pphln1	Neural-Crest
Ythdc1	2.7443e-13	-1.14942	1	1	1.52037e-08	Pphln1	Neural-Crest
Fam76b	3.14514e-13	-0.828762	1	1	1.74244e-08	Pphln1	Neural-Crest
Fkbp8	3.21957e-13	-2.79865	0.875	1	1.78367e-08	Pphln1	Neural-Crest
Gm13135	3.88149e-13	3.07039	0.875	0.286	2.15038e-08	Pphln1	Neural-Crest
Ppp1ca	3.96292e-13	-2.30492	1	1	2.1955e-08	Pphln1	Neural-Crest
Gm6477	4.33898e-13	-0.66449	1	1	2.40384e-08	Pphln1	Neural-Crest
Zfp36l1	4.36676e-13	-1.15364	1	1	2.41923e-08	Pphln1	Neural-Crest
Ubap2l	4.53339e-13	-1.14725	0.875	1	2.51155e-08	Pphln1	Neural-Crest
Rpl23	4.88153e-13	-1.28895	1	1	2.70442e-08	Pphln1	Neural-Crest
Pam16	5.14166e-13	-0.992417	1	1	2.84853e-08	Pphln1	Neural-Crest
Prmt1	5.15238e-13	-2.19727	1	1	2.85447e-08	Pphln1	Neural-Crest
Sf3a2	5.26502e-13	-2.88338	1	1	2.91687e-08	Pphln1	Neural-Crest
Zrsr2	5.35712e-13	-1.29847	0.875	1	2.9679e-08	Pphln1	Neural-Crest
Ubc	6.04667e-13	-2.82896	0.875	1	3.34991e-08	Pphln1	Neural-Crest
Rps25	6.65182e-13	-0.927333	1	1	3.68518e-08	Pphln1	Neural-Crest
Mettl9	7.50077e-13	-2.56495	1	1	4.1555e-08	Pphln1	Neural-Crest
Bcat1	8.01526e-13	-3.03167	0.875	1	4.44053e-08	Pphln1	Neural-Crest
Vars	8.88695e-13	-2.867	0.875	1	4.92346e-08	Pphln1	Neural-Crest
Nufip2	9.70136e-13	-1.09077	0.875	1	5.37465e-08	Pphln1	Neural-Crest
Rrp7a	9.96983e-13	-2.98446	1	1	5.52338e-08	Pphln1	Neural-Crest
Ung	1.12211e-12	-3.03313	1	1	6.21662e-08	Pphln1	Neural-Crest
Top1	1.13966e-12	-1.34275	1	1	6.31384e-08	Pphln1	Neural-Crest
Uqcrc1	1.17209e-12	-2.48118	1	1	6.49351e-08	Pphln1	Neural-Crest
Odc1	1.51929e-12	-2.43446	1	1	8.41703e-08	Pphln1	Neural-Crest
Smarcd1	1.73687e-12	-1.1684	1	1	9.62243e-08	Pphln1	Neural-Crest
Rybp	1.95205e-12	-0.67345	1	1	1.08145e-07	Pphln1	Neural-Crest
Zcchc7	2.03711e-12	-0.810966	1	1	1.12858e-07	Pphln1	Neural-Crest
Rbmxl1	2.12493e-12	-2.57867	1	1	1.17723e-07	Pphln1	Neural-Crest
Elf2	2.15724e-12	-0.997344	0.875	1	1.19513e-07	Pphln1	Neural-Crest
2310033P09Rik	2.19362e-12	-1.16305	1	1	1.21529e-07	Pphln1	Neural-Crest
Larp4	2.75063e-12	-1.1498	1	1	1.52388e-07	Pphln1	Neural-Crest
Isyna1	2.78622e-12	-2.808	0.875	1	1.54359e-07	Pphln1	Neural-Crest
Ccar1	2.81016e-12	-2.41134	1	1	1.55686e-07	Pphln1	Neural-Crest
Mphosph8	3.34532e-12	-0.900598	1	1	1.85334e-07	Pphln1	Neural-Crest
Hspa8	4.71186e-12	-2.40068	1	1	2.61041e-07	Pphln1	Neural-Crest
Cox7c	5.01482e-12	-1.0562	1	1	2.77826e-07	Pphln1	Neural-Crest
Zfp106	5.16958e-12	-1.15854	0.875	1	2.864e-07	Pphln1	Neural-Crest
Tubg1	5.54462e-12	-2.87966	0.875	1	3.07178e-07	Pphln1	Neural-Crest
Rnf17	5.58626e-12	0.729352	0.875	0.821	3.09485e-07	Pphln1	Neural-Crest
Snrpa	6.42534e-12	-2.42833	1	1	3.5597e-07	Pphln1	Neural-Crest
Ddost	6.44908e-12	-2.53395	0.875	1	3.57285e-07	Pphln1	Neural-Crest
Pgam1	6.48291e-12	-2.39797	1	1	3.5916e-07	Pphln1	Neural-Crest
Ap2m1	6.77775e-12	-2.72523	0.875	1	3.75494e-07	Pphln1	Neural-Crest
Hsp90ab1	7.40241e-12	-1.62178	1	1	4.10101e-07	Pphln1	Neural-Crest
Cct8	7.4411e-12	-2.16999	1	1	4.12244e-07	Pphln1	Neural-Crest
Sdc1	7.92615e-12	-3.08723	0.875	1	4.39117e-07	Pphln1	Neural-Crest
Srrm2	8.05351e-12	-1.50501	1	1	4.46173e-07	Pphln1	Neural-Crest
Ppp4c	8.10788e-12	-2.63941	1	1	4.49185e-07	Pphln1	Neural-Crest
Set	8.25388e-12	-1.59099	1	1	4.57273e-07	Pphln1	Neural-Crest
Ppp5c	8.44846e-12	-2.81129	1	1	4.68053e-07	Pphln1	Neural-Crest
9330162G02Rik	9.6107e-12	-0.123382	0.875	0.964	5.32443e-07	Pphln1	Neural-Crest
Itm2c	1.02591e-11	-3.07499	0.875	1	5.68364e-07	Pphln1	Neural-Crest
Soat1	1.17085e-11	-0.683973	0.875	1	6.48664e-07	Pphln1	Neural-Crest
Shmt2	1.29859e-11	-2.99907	0.875	1	7.1943e-07	Pphln1	Neural-Crest
Psmc1	1.30959e-11	-2.6372	1	1	7.25524e-07	Pphln1	Neural-Crest
Rnf126	1.31551e-11	-2.73652	1	1	7.28807e-07	Pphln1	Neural-Crest
Eif3k	1.39614e-11	-1.48671	1	1	7.73476e-07	Pphln1	Neural-Crest
Eif3b	1.44626e-11	-2.40556	1	1	8.0124e-07	Pphln1	Neural-Crest
Clint1	1.51107e-11	-1.21774	0.875	1	8.37147e-07	Pphln1	Neural-Crest
Kcnq1ot1	1.5171e-11	-2.96549	0.875	1	8.40491e-07	Pphln1	Neural-Crest
Prpf4b	1.56601e-11	-1.20762	1	1	8.67584e-07	Pphln1	Neural-Crest
Bop1	1.61466e-11	-2.84902	0.875	1	8.94539e-07	Pphln1	Neural-Crest
Rps27l	1.72379e-11	-1.37494	1	1	9.54996e-07	Pphln1	Neural-Crest
Rpn2	1.77069e-11	-2.52788	0.875	1	9.80978e-07	Pphln1	Neural-Crest
N4bp2l2	1.79266e-11	-1.06282	1	1	9.93149e-07	Pphln1	Neural-Crest
Skp1a	1.82026e-11	-1.39562	1	1	1.00844e-06	Pphln1	Neural-Crest
Cops6	1.82087e-11	-2.56248	1	1	1.00878e-06	Pphln1	Neural-Crest
Galk1	1.99272e-11	-2.70434	0.875	1	1.10399e-06	Pphln1	Neural-Crest
Chaf1b	2.02287e-11	-2.79403	0.875	1	1.12069e-06	Pphln1	Neural-Crest
Ppil1	2.35076e-11	-2.88637	0.875	1	1.30235e-06	Pphln1	Neural-Crest
Rpl32	2.51942e-11	-1.29393	1	1	1.39578e-06	Pphln1	Neural-Crest
Lap3	2.55074e-11	-2.40659	1	1	1.41314e-06	Pphln1	Neural-Crest
Rps26-ps1	2.68989e-11	-0.868546	0.875	1	1.49022e-06	Pphln1	Neural-Crest
Ube2e1	2.74563e-11	-2.72937	1	1	1.5211e-06	Pphln1	Neural-Crest
Ecscr	3.00915e-11	0.241008	0.875	1	1.6671e-06	Pphln1	Neural-Crest
mt-Nd4	3.01252e-11	-2.6017	1	1	1.66897e-06	Pphln1	Neural-Crest
Ppa1	3.03194e-11	-2.23263	1	1	1.67973e-06	Pphln1	Neural-Crest
Lzts2	3.03211e-11	-3.14267	0.875	1	1.67982e-06	Pphln1	Neural-Crest
Mrpl17	3.27149e-11	-1.30819	1	1	1.81244e-06	Pphln1	Neural-Crest
Zcchc10	3.30273e-11	-1.02094	0.875	1	1.82974e-06	Pphln1	Neural-Crest
Fscn1	3.48904e-11	-2.50614	1	1	1.93296e-06	Pphln1	Neural-Crest
Psmd7	3.54989e-11	-2.30677	1	1	1.96668e-06	Pphln1	Neural-Crest
Nnat	3.64655e-11	-3.92864	1	1	2.02022e-06	Pphln1	Neural-Crest
Rplp2	3.7171e-11	-1.05814	1	1	2.05931e-06	Pphln1	Neural-Crest
Cs	3.77448e-11	-2.80297	0.875	1	2.0911e-06	Pphln1	Neural-Crest
Rps11	3.85887e-11	-1.39593	1	1	2.13785e-06	Pphln1	Neural-Crest
Csde1	4.13268e-11	-1.27546	1	1	2.28955e-06	Pphln1	Neural-Crest
Serpinh1	4.19321e-11	-2.8949	1	1	2.32308e-06	Pphln1	Neural-Crest
Oaz1	4.82475e-11	-2.14848	1	1	2.67296e-06	Pphln1	Neural-Crest
Pkig	5.04652e-11	-3.118	0.875	1	2.79582e-06	Pphln1	Neural-Crest
Gm14403	5.12159e-11	1.31703	0.875	0.714	2.83741e-06	Pphln1	Neural-Crest
Knop1	5.35433e-11	-1.36156	1	1	2.96635e-06	Pphln1	Neural-Crest
Hmgb3	5.78779e-11	-2.57387	1	1	3.20649e-06	Pphln1	Neural-Crest
Tuba1b	5.98914e-11	-2.96558	1	1	3.31804e-06	Pphln1	Neural-Crest
Rps27a	6.34348e-11	-1.31367	1	1	3.51435e-06	Pphln1	Neural-Crest
Rps4x	7.44232e-11	-1.53577	1	1	4.12312e-06	Pphln1	Neural-Crest
Cbx5	7.45677e-11	-1.41149	1	1	4.13112e-06	Pphln1	Neural-Crest
Csk	7.69862e-11	-2.84004	0.875	1	4.26511e-06	Pphln1	Neural-Crest
Fbln1	7.83313e-11	-3.09857	0.875	1	4.33963e-06	Pphln1	Neural-Crest
Ccdc59	8.02729e-11	-1.23463	1	1	4.4472e-06	Pphln1	Neural-Crest
Kpnb1	8.43179e-11	-2.47318	1	1	4.67129e-06	Pphln1	Neural-Crest
Eif4a1	9.68807e-11	-2.19855	1	1	5.36729e-06	Pphln1	Neural-Crest
Jam3	9.81112e-11	-2.8052	1	1	5.43546e-06	Pphln1	Neural-Crest
Evl	1.00405e-10	-2.87062	0.875	1	5.56255e-06	Pphln1	Neural-Crest
Trnt1	1.07156e-10	-1.15162	0.875	1	5.93655e-06	Pphln1	Neural-Crest
Mrpl51	1.09911e-10	-1.25274	1	1	6.08916e-06	Pphln1	Neural-Crest
Prrc2c	1.12908e-10	-1.27646	1	1	6.25521e-06	Pphln1	Neural-Crest
Nono	1.13017e-10	-2.3484	1	1	6.26125e-06	Pphln1	Neural-Crest
Got2	1.17225e-10	-2.57635	0.875	1	6.49439e-06	Pphln1	Neural-Crest
Taf10	1.32209e-10	-1.47243	1	1	7.32451e-06	Pphln1	Neural-Crest
Rab10	1.35316e-10	-1.35346	1	1	7.49663e-06	Pphln1	Neural-Crest
Gpaa1	1.38756e-10	-3.19774	0.875	1	7.68724e-06	Pphln1	Neural-Crest
Eif4b	1.4717e-10	-2.57377	0.875	1	8.15339e-06	Pphln1	Neural-Crest
Hnrnpc	1.47245e-10	-1.52855	1	1	8.15754e-06	Pphln1	Neural-Crest
Polr2f	1.52982e-10	-1.37841	1	1	8.47538e-06	Pphln1	Neural-Crest
Tug1	1.53108e-10	-1.05477	0.875	1	8.48235e-06	Pphln1	Neural-Crest
Cct3	1.55026e-10	-2.15125	1	1	8.5886e-06	Pphln1	Neural-Crest
Rps23	1.56315e-10	-1.1878	1	1	8.66001e-06	Pphln1	Neural-Crest
Rsrc1	1.68029e-10	-1.12759	1	1	9.30896e-06	Pphln1	Neural-Crest
Ndufa11	1.71753e-10	-1.20726	0.875	1	9.51531e-06	Pphln1	Neural-Crest
Ubl5	1.94111e-10	-1.15816	1	1	1.07539e-05	Pphln1	Neural-Crest
Mogs	2.06113e-10	-2.84865	0.875	1	1.14189e-05	Pphln1	Neural-Crest
Ywhaq	2.24192e-10	-2.33389	1	1	1.24204e-05	Pphln1	Neural-Crest
Serbp1	2.26499e-10	-1.52455	1	1	1.25483e-05	Pphln1	Neural-Crest
AC160336.1	2.4542e-10	-0.155583	0.875	1	1.35965e-05	Pphln1	Neural-Crest
Cct7	2.52734e-10	-2.19834	1	1	1.40017e-05	Pphln1	Neural-Crest
Gpc1	2.57691e-10	-4.16937	0.875	1	1.42763e-05	Pphln1	Neural-Crest
Zfp345	2.59961e-10	1.66297	0.75	0.536	1.44021e-05	Pphln1	Neural-Crest
Rbm26	2.61216e-10	-1.12435	1	1	1.44717e-05	Pphln1	Neural-Crest
Rpl8	2.66589e-10	-1.5854	1	1	1.47693e-05	Pphln1	Neural-Crest
Txn2	2.79911e-10	-2.45882	0.875	1	1.55073e-05	Pphln1	Neural-Crest
Strap	2.86272e-10	-2.33104	1	1	1.58598e-05	Pphln1	Neural-Crest
Sae1	2.99875e-10	-2.40976	0.875	1	1.66134e-05	Pphln1	Neural-Crest
Ctps	3.02424e-10	-2.49622	0.875	1	1.67546e-05	Pphln1	Neural-Crest
Ctbp1	3.20669e-10	-2.53544	1	1	1.77654e-05	Pphln1	Neural-Crest
Psmd2	3.47752e-10	-2.33636	1	1	1.92658e-05	Pphln1	Neural-Crest
Atp5b	3.65513e-10	-2.13269	1	1	2.02498e-05	Pphln1	Neural-Crest
Ctdnep1	4.10866e-10	-2.87035	0.875	1	2.27624e-05	Pphln1	Neural-Crest
Srek1ip1	4.6524e-10	-1.01367	1	1	2.57748e-05	Pphln1	Neural-Crest
Rps3a1	5.02329e-10	-1.48341	1	1	2.78296e-05	Pphln1	Neural-Crest
Cops5	5.06978e-10	-2.52143	1	1	2.80871e-05	Pphln1	Neural-Crest
Rps26	5.35913e-10	-0.838412	1	1	2.96901e-05	Pphln1	Neural-Crest
Hnrnpk	5.6361e-10	-2.22237	1	1	3.12246e-05	Pphln1	Neural-Crest
Ndufs2	5.72377e-10	-2.43569	0.875	1	3.17103e-05	Pphln1	Neural-Crest
Shmt1	6.15863e-10	-2.85042	0.875	1	3.41194e-05	Pphln1	Neural-Crest
Phykpl	6.20665e-10	-0.0475947	1	0.929	3.43855e-05	Pphln1	Neural-Crest
Tuba1a	6.49273e-10	-2.64078	1	1	3.59704e-05	Pphln1	Neural-Crest
2610005L07Rik	6.77532e-10	0.485427	0.875	0.786	3.7536e-05	Pphln1	Neural-Crest
Rcor2	6.82086e-10	-2.77479	1	1	3.77882e-05	Pphln1	Neural-Crest
Mtch1	7.23568e-10	-2.54277	1	1	4.00864e-05	Pphln1	Neural-Crest
Pcdhga1	7.24669e-10	3.30986	0.75	0.179	4.01474e-05	Pphln1	Neural-Crest
Sigmar1	7.71974e-10	-2.78405	1	1	4.27681e-05	Pphln1	Neural-Crest
Atpif1	7.91943e-10	-1.3252	1	1	4.38744e-05	Pphln1	Neural-Crest
Ulk4	8.29974e-10	0.59732	0.875	0.821	4.59814e-05	Pphln1	Neural-Crest
Tnfaip1	8.96576e-10	-3.02853	1	1	4.96712e-05	Pphln1	Neural-Crest
Calm3	9.07693e-10	-2.36511	1	1	5.02871e-05	Pphln1	Neural-Crest
Mlf2	9.16338e-10	-2.35839	0.875	1	5.0766e-05	Pphln1	Neural-Crest
Rpa1	9.31701e-10	-2.94991	0.875	1	5.16172e-05	Pphln1	Neural-Crest
Kars	9.84579e-10	-2.49927	1	1	5.45466e-05	Pphln1	Neural-Crest
Cdca4	1.08034e-09	-2.80181	0.875	1	5.98519e-05	Pphln1	Neural-Crest
Dctd	1.12924e-09	-2.74357	1	1	6.25611e-05	Pphln1	Neural-Crest
Vdac1	1.14563e-09	-2.30407	1	1	6.34692e-05	Pphln1	Neural-Crest
Akr1a1	1.15654e-09	-2.44228	0.875	1	6.40733e-05	Pphln1	Neural-Crest
Prpsap1	1.18212e-09	-2.57007	0.875	1	6.54904e-05	Pphln1	Neural-Crest
Romo1	1.19384e-09	-0.942737	1	1	6.61399e-05	Pphln1	Neural-Crest
Dbn1	1.23803e-09	-2.6158	1	1	6.85883e-05	Pphln1	Neural-Crest
Bex2	1.28194e-09	-2.40677	1	1	7.10209e-05	Pphln1	Neural-Crest
Wbp4	1.31115e-09	-1.1943	1	1	7.2639e-05	Pphln1	Neural-Crest
Atp6v1f	1.34902e-09	-0.926232	1	1	7.47372e-05	Pphln1	Neural-Crest
Rpl39	1.35226e-09	-1.22046	1	1	7.49167e-05	Pphln1	Neural-Crest
Flywch1	1.35663e-09	-2.9215	0.875	1	7.51585e-05	Pphln1	Neural-Crest
Mapkapk2	1.50198e-09	-3.00709	1	1	8.32111e-05	Pphln1	Neural-Crest
Ptma	1.55717e-09	-1.60891	1	1	8.62686e-05	Pphln1	Neural-Crest
Septin9	1.6143e-09	-3.15307	0.875	1	8.94336e-05	Pphln1	Neural-Crest
Asf1a	1.65496e-09	-2.48029	0.875	1	9.16866e-05	Pphln1	Neural-Crest
Eif3c	1.81643e-09	-1.34247	1	1	0.000100632	Pphln1	Neural-Crest
Rhob	1.83457e-09	-3.28369	0.875	1	0.000101637	Pphln1	Neural-Crest
C1qbp	1.88791e-09	-2.22281	1	1	0.000104592	Pphln1	Neural-Crest
Man2a1	1.96355e-09	-0.694482	0.875	1	0.000108783	Pphln1	Neural-Crest
Gm14586	2.33185e-09	-0.384208	0.875	1	0.000129187	Pphln1	Neural-Crest
Rpl36	2.56385e-09	-1.12976	1	1	0.00014204	Pphln1	Neural-Crest
Ddx42	2.60636e-09	-1.24509	1	1	0.000144395	Pphln1	Neural-Crest
Mars1	2.62938e-09	-2.78832	0.875	1	0.00014567	Pphln1	Neural-Crest
Dlst	2.81656e-09	-2.7554	1	1	0.00015604	Pphln1	Neural-Crest
Farsb	2.82322e-09	-2.74063	0.875	1	0.000156409	Pphln1	Neural-Crest
Dcps	3.13023e-09	-2.57558	0.875	1	0.000173418	Pphln1	Neural-Crest
Dnajc11	3.17892e-09	-2.74675	0.875	1	0.000176115	Pphln1	Neural-Crest
6820431F20Rik	3.26802e-09	-1.00142	0.875	1	0.000181052	Pphln1	Neural-Crest
Med21	3.36059e-09	-1.2265	1	1	0.00018618	Pphln1	Neural-Crest
Ubtf	3.36355e-09	-2.48581	1	1	0.000186344	Pphln1	Neural-Crest
Rps8	3.36892e-09	-1.10487	1	1	0.000186642	Pphln1	Neural-Crest
Elp3	3.48414e-09	-2.83527	0.875	1	0.000193025	Pphln1	Neural-Crest
Uqcrh	3.81375e-09	-1.41268	1	1	0.000211285	Pphln1	Neural-Crest
Ing5	3.82826e-09	-0.959247	1	1	0.000212089	Pphln1	Neural-Crest
Mrps14	4.12711e-09	-1.3895	1	1	0.000228646	Pphln1	Neural-Crest
Mak16	4.30065e-09	-1.33828	0.875	1	0.00023826	Pphln1	Neural-Crest
Smarca4	4.31686e-09	-2.39452	0.875	1	0.000239158	Pphln1	Neural-Crest
Myef2	4.32043e-09	-1.29415	0.875	1	0.000239356	Pphln1	Neural-Crest
Phb	4.34901e-09	-2.57804	0.875	1	0.000240939	Pphln1	Neural-Crest
Slc25a5	4.36895e-09	-2.42223	1	1	0.000242044	Pphln1	Neural-Crest
Gm13140	4.3752e-09	2.45121	0.75	0.357	0.00024239	Pphln1	Neural-Crest
Smo	4.40699e-09	-2.61115	0.875	1	0.000244152	Pphln1	Neural-Crest
Nsun6	4.43304e-09	-0.356834	0.875	0.964	0.000245595	Pphln1	Neural-Crest
Chaf1a	4.67706e-09	-2.60992	1	1	0.000259114	Pphln1	Neural-Crest
Srsf7	4.69152e-09	-2.1267	1	1	0.000259915	Pphln1	Neural-Crest
Rpl37a	4.73613e-09	-1.11277	1	1	0.000262386	Pphln1	Neural-Crest
Rpl36a	4.8056e-09	-1.15916	1	1	0.000266235	Pphln1	Neural-Crest
Igfbp4	5.16238e-09	-4.32271	1	1	0.000286001	Pphln1	Neural-Crest
Snrnp40	5.2079e-09	-2.35743	0.875	1	0.000288523	Pphln1	Neural-Crest
Pold2	5.22206e-09	-2.69445	0.875	1	0.000289307	Pphln1	Neural-Crest
Nup85	5.27085e-09	-2.76674	0.875	1	0.000292011	Pphln1	Neural-Crest
Zcrb1	5.55797e-09	-1.37074	1	1	0.000307917	Pphln1	Neural-Crest
Pfkl	5.61903e-09	-2.48078	1	1	0.0003113	Pphln1	Neural-Crest
Ppia	5.85786e-09	-1.63989	1	1	0.000324531	Pphln1	Neural-Crest
Sub1	6.0969e-09	-1.43313	1	1	0.000337774	Pphln1	Neural-Crest
Pcnp	6.11002e-09	-1.43355	1	1	0.000338501	Pphln1	Neural-Crest
Gpi1	6.18376e-09	-2.50907	1	1	0.000342587	Pphln1	Neural-Crest
Selenof	6.35179e-09	-2.25658	1	1	0.000351896	Pphln1	Neural-Crest
Slc35a4	6.46457e-09	-2.97046	0.875	1	0.000358144	Pphln1	Neural-Crest
Rpl10	6.47488e-09	-1.2712	1	1	0.000358715	Pphln1	Neural-Crest
Atp5e	6.7312e-09	-1.23313	1	1	0.000372915	Pphln1	Neural-Crest
Tceal9	6.78644e-09	-1.40376	1	1	0.000375975	Pphln1	Neural-Crest
Rpgrip1	7.07831e-09	-0.679568	0.875	1	0.000392145	Pphln1	Neural-Crest
Idh2	7.19399e-09	-3.00307	1	1	0.000398554	Pphln1	Neural-Crest
H2aj	7.28172e-09	-0.950325	0.875	1	0.000403415	Pphln1	Neural-Crest
Dnaja1	7.28887e-09	-2.35988	1	1	0.000403811	Pphln1	Neural-Crest
Kctd15	7.83829e-09	-3.32087	0.875	1	0.000434249	Pphln1	Neural-Crest
Lyar	7.89727e-09	-1.45889	1	1	0.000437516	Pphln1	Neural-Crest
Nfat5	8.0354e-09	-0.980393	1	1	0.000445169	Pphln1	Neural-Crest
Ints14	8.15461e-09	-3.16576	0.875	1	0.000451774	Pphln1	Neural-Crest
Ndufa7	8.16096e-09	-1.17735	1	1	0.000452125	Pphln1	Neural-Crest
Dhx36	8.35407e-09	-1.31118	0.875	1	0.000462824	Pphln1	Neural-Crest
Mogat2	8.49967e-09	-2.78215	0.875	1	0.00047089	Pphln1	Neural-Crest
Luc7l	8.89385e-09	-1.39868	1	1	0.000492728	Pphln1	Neural-Crest
E130309D02Rik	9.02156e-09	-2.9885	0.875	1	0.000499804	Pphln1	Neural-Crest
Sgta	9.09965e-09	-2.51361	1	1	0.00050413	Pphln1	Neural-Crest
Tgif2	1.00551e-08	-2.93274	0.875	1	0.000557065	Pphln1	Neural-Crest
Mcts1	1.00899e-08	-1.22478	0.875	1	0.000558988	Pphln1	Neural-Crest
Sumo3	1.01777e-08	-2.44014	0.875	1	0.000563852	Pphln1	Neural-Crest
Prtg	1.06384e-08	-1.28367	1	1	0.000589378	Pphln1	Neural-Crest
Wars	1.09936e-08	-2.92329	0.875	1	0.000609055	Pphln1	Neural-Crest
Lrif1	1.15294e-08	-0.66499	0.875	0.964	0.000638742	Pphln1	Neural-Crest
Macroh2a2	1.18263e-08	-2.68346	0.875	1	0.000655188	Pphln1	Neural-Crest
Atox1	1.18331e-08	-1.02599	0.875	1	0.000655565	Pphln1	Neural-Crest
Rpl26	1.1947e-08	-1.27237	1	1	0.000661874	Pphln1	Neural-Crest
Phc2	1.23983e-08	-2.63993	0.875	1	0.000686879	Pphln1	Neural-Crest
Rxylt1	1.28805e-08	-1.04664	0.875	1	0.000713595	Pphln1	Neural-Crest
Rpl11	1.29404e-08	-1.4526	1	1	0.000716914	Pphln1	Neural-Crest
Ddah2	1.376e-08	-2.99881	0.875	1	0.000762317	Pphln1	Neural-Crest
Grwd1	1.43087e-08	-2.62328	0.875	1	0.000792715	Pphln1	Neural-Crest
Plod2	1.43146e-08	-1.02759	0.875	1	0.000793042	Pphln1	Neural-Crest
Tmem132a	1.48997e-08	-2.82335	0.875	1	0.00082546	Pphln1	Neural-Crest
Rps15a	1.49031e-08	-1.25713	1	1	0.000825646	Pphln1	Neural-Crest
Ctdspl2	1.50209e-08	-1.03988	0.875	1	0.000832171	Pphln1	Neural-Crest
Anapc13	1.5272e-08	-1.02946	0.875	1	0.000846087	Pphln1	Neural-Crest
Ralgps2	1.55571e-08	-0.876435	1	1	0.000861879	Pphln1	Neural-Crest
Csnk2a2	1.60517e-08	-1.40492	1	1	0.00088928	Pphln1	Neural-Crest
Paxbp1	1.65911e-08	-1.05348	0.875	1	0.000919165	Pphln1	Neural-Crest
Hnrnpm	1.68764e-08	-2.2342	1	1	0.000934971	Pphln1	Neural-Crest
Gart	1.68976e-08	-2.47753	1	1	0.000936143	Pphln1	Neural-Crest
Rpl28	1.74097e-08	-1.34957	1	1	0.000964513	Pphln1	Neural-Crest
Drg2	1.77561e-08	-2.63922	0.875	1	0.000983706	Pphln1	Neural-Crest
Nsun2	1.84885e-08	-2.36946	1	1	0.00102428	Pphln1	Neural-Crest
Csnk1g2	1.8879e-08	-2.47393	1	1	0.00104591	Pphln1	Neural-Crest
Srsf6	1.93766e-08	-2.28443	1	1	0.00107348	Pphln1	Neural-Crest
Tet1	2.03095e-08	-0.732441	1	1	0.00112517	Pphln1	Neural-Crest
E2f4	2.15412e-08	-2.57174	0.875	1	0.0011934	Pphln1	Neural-Crest
Sem1	2.18838e-08	-1.33872	1	1	0.00121238	Pphln1	Neural-Crest
Hspa9	2.35477e-08	-2.26118	1	1	0.00130457	Pphln1	Neural-Crest
Med28	2.37631e-08	-2.6046	0.875	1	0.0013165	Pphln1	Neural-Crest
Dbnl	2.47679e-08	-2.79225	0.875	1	0.00137217	Pphln1	Neural-Crest
Cnbp	2.51439e-08	-2.29454	1	1	0.001393	Pphln1	Neural-Crest
Xrcc6	2.57943e-08	-2.87997	0.875	1	0.00142903	Pphln1	Neural-Crest
Uqcrq	2.63429e-08	-1.30945	1	1	0.00145942	Pphln1	Neural-Crest
Ube2m	2.69927e-08	-2.24078	1	1	0.00149542	Pphln1	Neural-Crest
Rbm27	2.7164e-08	-1.14665	1	1	0.00150491	Pphln1	Neural-Crest
Snx1	2.78915e-08	-2.86507	0.875	1	0.00154522	Pphln1	Neural-Crest
Slc24a5	2.84066e-08	-0.47132	1	1	0.00157376	Pphln1	Neural-Crest
Sec61b	3.05201e-08	-1.35828	1	1	0.00169084	Pphln1	Neural-Crest
Aamp	3.08533e-08	-2.43091	1	1	0.0017093	Pphln1	Neural-Crest
Uqcrc2	3.19794e-08	-2.36321	1	1	0.00177169	Pphln1	Neural-Crest
Marcksl1	3.28215e-08	-2.68123	1	1	0.00181834	Pphln1	Neural-Crest
Ybx3	3.29301e-08	-2.18731	1	1	0.00182436	Pphln1	Neural-Crest
Pja1	3.51911e-08	-2.54448	0.875	1	0.00194962	Pphln1	Neural-Crest
Acp1	3.52152e-08	-1.35408	1	1	0.00195096	Pphln1	Neural-Crest
Rassf3	3.52787e-08	-0.954252	0.875	1	0.00195448	Pphln1	Neural-Crest
Prmt7	3.53654e-08	-2.57746	0.875	1	0.00195928	Pphln1	Neural-Crest
Pkm	3.65371e-08	-2.426	1	1	0.00202419	Pphln1	Neural-Crest
Dennd1b	3.77627e-08	-0.0758314	0.875	0.964	0.00209209	Pphln1	Neural-Crest
Txnrd1	3.79613e-08	-1.32591	1	1	0.00210309	Pphln1	Neural-Crest
Tpi1	3.82004e-08	-2.3833	1	1	0.00211634	Pphln1	Neural-Crest
Ncaph2	4.00811e-08	-2.76568	0.875	1	0.00222053	Pphln1	Neural-Crest
Dpp3	4.01515e-08	-2.72126	0.875	1	0.00222443	Pphln1	Neural-Crest
Rpl6	4.08395e-08	-1.59034	1	1	0.00226255	Pphln1	Neural-Crest
Sdhb	4.10261e-08	-2.47805	0.875	1	0.00227288	Pphln1	Neural-Crest
Bag6	4.11888e-08	-2.69012	0.875	1	0.0022819	Pphln1	Neural-Crest
Trip12	4.12756e-08	-1.22252	1	1	0.00228671	Pphln1	Neural-Crest
Epop	4.16602e-08	-2.62414	1	1	0.00230802	Pphln1	Neural-Crest
Psap	4.17293e-08	-3.01538	0.875	1	0.00231185	Pphln1	Neural-Crest
5031439G07Rik	4.20678e-08	-3.58496	0.875	1	0.0023306	Pphln1	Neural-Crest
Copz1	4.21794e-08	-2.53609	0.875	1	0.00233678	Pphln1	Neural-Crest
Ei24	4.22672e-08	-2.81545	0.875	1	0.00234165	Pphln1	Neural-Crest
Gps1	4.29711e-08	-2.45227	1	1	0.00238064	Pphln1	Neural-Crest
Psmc4	4.32455e-08	-2.22958	0.875	1	0.00239584	Pphln1	Neural-Crest
Ccnh	4.49041e-08	-2.63058	1	1	0.00248773	Pphln1	Neural-Crest
Tfg	4.57285e-08	-2.50377	0.875	1	0.00253341	Pphln1	Neural-Crest
Pak1ip1	4.62728e-08	-1.26973	0.875	1	0.00256356	Pphln1	Neural-Crest
Platr3	4.70255e-08	1.95936	0.625	0.607	0.00260526	Pphln1	Neural-Crest
Rars	4.71509e-08	-2.36649	0.875	1	0.00261221	Pphln1	Neural-Crest
Psmd13	4.76594e-08	-2.27809	1	1	0.00264038	Pphln1	Neural-Crest
Rrm1	4.78334e-08	-2.4797	1	1	0.00265002	Pphln1	Neural-Crest
Zmat2	5.02833e-08	-1.39593	1	1	0.00278575	Pphln1	Neural-Crest
mt-Nd3	5.03675e-08	-3.66818	0.875	1	0.00279041	Pphln1	Neural-Crest
Dis3	5.16598e-08	-1.32607	0.875	1	0.00286201	Pphln1	Neural-Crest
Gdi2	5.18407e-08	-2.31741	0.875	1	0.00287203	Pphln1	Neural-Crest
Hdac2	5.26024e-08	-2.39445	0.875	1	0.00291423	Pphln1	Neural-Crest
Slc19a1	5.34934e-08	-3.29578	0.875	1	0.00296359	Pphln1	Neural-Crest
Gnl1	5.99598e-08	-2.7397	1	1	0.00332183	Pphln1	Neural-Crest
Cox6b1	6.07562e-08	-1.43864	1	1	0.00336596	Pphln1	Neural-Crest
Map3k12	6.33459e-08	-0.509014	0.875	1	0.00350943	Pphln1	Neural-Crest
Rcc2	6.51844e-08	-2.35346	1	1	0.00361128	Pphln1	Neural-Crest
Asrgl1	6.86451e-08	-0.943765	0.875	1	0.00380301	Pphln1	Neural-Crest
Pafah1b1	6.9711e-08	-1.34247	0.875	1	0.00386206	Pphln1	Neural-Crest
Suz12	7.04592e-08	-1.24	0.875	1	0.00390351	Pphln1	Neural-Crest
Rnf26	7.0753e-08	-2.9882	0.875	1	0.00391979	Pphln1	Neural-Crest
Mcm7	7.20303e-08	-2.34127	1	1	0.00399055	Pphln1	Neural-Crest
Ints11	7.27662e-08	-2.65994	0.875	1	0.00403132	Pphln1	Neural-Crest
Nop10	7.37465e-08	-1.42075	1	1	0.00408563	Pphln1	Neural-Crest
Mrps5	7.59074e-08	-1.14539	1	1	0.00420535	Pphln1	Neural-Crest
Capzb	7.69826e-08	-2.34541	1	1	0.00426491	Pphln1	Neural-Crest
Rpl3	7.81885e-08	-2.06283	1	1	0.00433172	Pphln1	Neural-Crest
Ap1s1	8.11076e-08	-2.74855	0.875	1	0.00449344	Pphln1	Neural-Crest
Rrm2	8.2921e-08	-2.43401	1	1	0.00459391	Pphln1	Neural-Crest
Clns1a	8.32574e-08	-2.2965	1	1	0.00461255	Pphln1	Neural-Crest
Ppm1g	8.32908e-08	-2.32314	1	1	0.00461439	Pphln1	Neural-Crest
Cnn2	8.45783e-08	-4.34478	0.875	1	0.00468572	Pphln1	Neural-Crest
Ube2i	8.82198e-08	-2.15031	1	1	0.00488747	Pphln1	Neural-Crest
Sfpq	8.8611e-08	-2.15924	1	1	0.00490914	Pphln1	Neural-Crest
Rnf130	9.41296e-08	-2.90846	1	1	0.00521487	Pphln1	Neural-Crest
Pdap1	9.4658e-08	-1.48072	1	1	0.00524415	Pphln1	Neural-Crest
Ube2k	9.5955e-08	-1.50107	1	1	0.005316	Pphln1	Neural-Crest
Puf60	9.86275e-08	-2.37289	1	1	0.00546406	Pphln1	Neural-Crest
Eif3d	9.87451e-08	-2.22819	1	1	0.00547058	Pphln1	Neural-Crest
Pgrmc1	9.99038e-08	-2.65457	1	1	0.00553477	Pphln1	Neural-Crest
Xpnpep1	9.9997e-08	-2.67487	0.875	1	0.00553993	Pphln1	Neural-Crest
Rplp1	1.00204e-07	-1.34992	1	1	0.00555139	Pphln1	Neural-Crest
Tomm70a	1.00266e-07	-1.33684	1	1	0.00555484	Pphln1	Neural-Crest
Prdx3	1.00484e-07	-2.65078	1	1	0.0055669	Pphln1	Neural-Crest
Gli3	1.02663e-07	-0.856726	1	1	0.00568766	Pphln1	Neural-Crest
Gja1	1.04102e-07	-1.00483	1	1	0.00576738	Pphln1	Neural-Crest
Timm50	1.07597e-07	-2.41029	0.875	1	0.00596098	Pphln1	Neural-Crest
Dnajc21	1.08778e-07	-1.25966	1	1	0.0060264	Pphln1	Neural-Crest
Pcgf6	1.09489e-07	-1.31098	1	1	0.00606582	Pphln1	Neural-Crest
Hspd1	1.11496e-07	-2.19172	1	1	0.00617698	Pphln1	Neural-Crest
Zbtb12	1.13224e-07	-2.68278	1	1	0.0062727	Pphln1	Neural-Crest
Arfgap2	1.13919e-07	-2.89907	0.875	1	0.00631122	Pphln1	Neural-Crest
Dtymk	1.14001e-07	-1.50906	1	1	0.00631575	Pphln1	Neural-Crest
Ndufv1	1.15893e-07	-2.42818	1	1	0.00642056	Pphln1	Neural-Crest
Cotl1	1.1832e-07	-3.27399	0.875	1	0.00655505	Pphln1	Neural-Crest
Calm2	1.19214e-07	-1.4916	1	1	0.00660457	Pphln1	Neural-Crest
Spns1	1.19286e-07	-2.96382	0.875	1	0.00660857	Pphln1	Neural-Crest
Mtpn	1.2087e-07	-1.41163	1	1	0.00669633	Pphln1	Neural-Crest
Pdha1	1.23208e-07	-2.4275	0.875	1	0.00682583	Pphln1	Neural-Crest
Uchl5	1.23921e-07	-2.49249	1	1	0.00686534	Pphln1	Neural-Crest
Mrps31	1.27242e-07	-1.20298	0.875	1	0.00704934	Pphln1	Neural-Crest
Pabpc4	1.27711e-07	-2.6865	0.875	1	0.0070753	Pphln1	Neural-Crest
Usf2	1.33421e-07	-2.48768	1	1	0.00739166	Pphln1	Neural-Crest
Lrwd1	1.34875e-07	-2.87191	0.875	1	0.00747221	Pphln1	Neural-Crest
Ssr2	1.38052e-07	-2.32551	1	1	0.0076482	Pphln1	Neural-Crest
Uba6	1.38906e-07	-1.09165	0.875	1	0.00769551	Pphln1	Neural-Crest
Aldoa	1.38982e-07	-2.28177	1	1	0.00769972	Pphln1	Neural-Crest
Epn1	1.45209e-07	-2.66965	0.875	1	0.00804472	Pphln1	Neural-Crest
Elob	1.46904e-07	-1.28085	1	1	0.00813863	Pphln1	Neural-Crest
Senp6	1.53902e-07	-1.43134	1	1	0.00852635	Pphln1	Neural-Crest
Ezh2	1.60638e-07	-1.52228	1	1	0.00889953	Pphln1	Neural-Crest
Carm1	1.60755e-07	-2.6163	1	1	0.00890601	Pphln1	Neural-Crest
Farsa	1.61364e-07	-2.45017	0.875	1	0.0089397	Pphln1	Neural-Crest
Hdac7	1.61848e-07	-4.70202	0.625	1	0.00896655	Pphln1	Neural-Crest
Ctsb	1.65541e-07	-2.87121	0.875	1	0.00917115	Pphln1	Neural-Crest
Snrpe	1.66022e-07	-1.36039	1	1	0.00919778	Pphln1	Neural-Crest
Gm13034	1.66537e-07	2.47032	0.625	0.286	0.00922634	Pphln1	Neural-Crest
Psmc5	1.67137e-07	-2.25283	1	1	0.00925955	Pphln1	Neural-Crest
Mycbp2	1.68052e-07	-1.28747	0.875	1	0.00931025	Pphln1	Neural-Crest
Trim37	1.68163e-07	-1.07483	0.875	1	0.00931642	Pphln1	Neural-Crest
Eef1b2	1.6921e-07	-1.45977	1	1	0.0093744	Pphln1	Neural-Crest
Snhg1	1.76539e-07	-1.08532	1	1	0.00978042	Pphln1	Neural-Crest
Phf7	1.77324e-07	-0.675893	0.875	1	0.00982393	Pphln1	Neural-Crest
Sh3gl1	1.79125e-07	-2.53518	0.875	1	0.00992371	Pphln1	Neural-Crest
Mrpl28	1.79591e-07	-2.44452	1	1	0.00994952	Pphln1	Neural-Crest
Gm44510	7.58286e-117	3.11478	0.8	0.929	4.20098e-112	Pphln1	NeuralEpithelium
Rpl12	2.09879e-95	-1.03642	1	1	1.16275e-90	Pphln1	NeuralEpithelium
3222401L13Rik	8.00321e-70	2.09988	0.8	0.893	4.43386e-65	Pphln1	NeuralEpithelium
Taf7	1.13823e-69	0.107817	1	1	6.30591e-65	Pphln1	NeuralEpithelium
Tubb5	2.66521e-66	-2.54958	1	1	1.47655e-61	Pphln1	NeuralEpithelium
Raly	7.35721e-66	-2.70303	1	1	4.07597e-61	Pphln1	NeuralEpithelium
Pcbp4	3.76619e-58	-2.96028	1	1	2.08651e-53	Pphln1	NeuralEpithelium
Snrpb	1.62702e-55	-2.42131	1	1	9.01386e-51	Pphln1	NeuralEpithelium
Eif3l	3.77125e-50	-2.96722	1	1	2.08931e-45	Pphln1	NeuralEpithelium
Tkt	3.4137e-49	-2.59495	1	1	1.89122e-44	Pphln1	NeuralEpithelium
Cct7	1.29229e-47	-2.38705	1	1	7.1594e-43	Pphln1	NeuralEpithelium
Ywhaz	5.03635e-47	-1.14095	1	1	2.79019e-42	Pphln1	NeuralEpithelium
Csde1	2.77714e-46	-1.06932	1	1	1.53856e-41	Pphln1	NeuralEpithelium
Gm32885	9.80804e-44	4.97539	0.8	0.393	5.43375e-39	Pphln1	NeuralEpithelium
Tuba1a	9.23337e-43	-3.31218	1	1	5.11538e-38	Pphln1	NeuralEpithelium
Smarca5-ps	1.43275e-42	1.2541	0.9	0.857	7.93755e-38	Pphln1	NeuralEpithelium
Ptges3	9.36268e-42	-0.998094	1	1	5.18702e-37	Pphln1	NeuralEpithelium
Rpl3	1.0087e-40	-2.15167	1	1	5.58832e-36	Pphln1	NeuralEpithelium
Gpi1	2.14356e-40	-2.79923	1	1	1.18755e-35	Pphln1	NeuralEpithelium
Prmt1	1.69171e-37	-2.33086	1	1	9.37223e-33	Pphln1	NeuralEpithelium
Mcm5	2.1296e-37	-2.92328	1	1	1.17982e-32	Pphln1	NeuralEpithelium
Psmd3	8.17864e-37	-2.90285	0.9	1	4.53105e-32	Pphln1	NeuralEpithelium
Eml4	4.03626e-34	-0.88925	1	1	2.23613e-29	Pphln1	NeuralEpithelium
Eif4a1	4.15788e-34	-2.42209	1	1	2.30351e-29	Pphln1	NeuralEpithelium
Rps24	4.83508e-34	-1.32168	1	1	2.67868e-29	Pphln1	NeuralEpithelium
Glrx3	1.12538e-33	-2.66027	1	1	6.23474e-29	Pphln1	NeuralEpithelium
Mcm7	1.49356e-33	-2.60543	1	1	8.27448e-29	Pphln1	NeuralEpithelium
Maz	4.16564e-33	-2.80114	1	1	2.3078e-28	Pphln1	NeuralEpithelium
Cbx7	6.27229e-33	1.51009	0.8	1	3.47491e-28	Pphln1	NeuralEpithelium
Jade1	8.17196e-33	-0.466792	0.9	1	4.52735e-28	Pphln1	NeuralEpithelium
Tubb4b	9.23851e-33	-2.45404	1	1	5.11823e-28	Pphln1	NeuralEpithelium
Actg1	9.91707e-33	-2.58895	1	1	5.49415e-28	Pphln1	NeuralEpithelium
Dcakd	1.60081e-32	-2.87589	1	1	8.86867e-28	Pphln1	NeuralEpithelium
mt-Rnr2	5.52538e-32	-3.19605	1	1	3.06111e-27	Pphln1	NeuralEpithelium
Gnb2	5.61354e-32	-2.74472	1	1	3.10996e-27	Pphln1	NeuralEpithelium
Snrpa	8.85179e-32	-2.53106	1	1	4.90398e-27	Pphln1	NeuralEpithelium
Arf1	1.58168e-31	-2.51328	1	1	8.76268e-27	Pphln1	NeuralEpithelium
Nucks1	2.3307e-31	-1.0562	1	1	1.29123e-26	Pphln1	NeuralEpithelium
Trim28	2.96641e-31	-2.83516	0.9	1	1.64342e-26	Pphln1	NeuralEpithelium
Rps12	5.26584e-31	-0.947984	1	1	2.91733e-26	Pphln1	NeuralEpithelium
Gps1	6.66389e-31	-2.73944	1	1	3.69186e-26	Pphln1	NeuralEpithelium
Puf60	7.57205e-31	-2.73489	1	1	4.19499e-26	Pphln1	NeuralEpithelium
Psmd13	3.93776e-30	-2.53709	0.9	1	2.18156e-25	Pphln1	NeuralEpithelium
Psmc2	4.83139e-30	-2.61252	1	1	2.67664e-25	Pphln1	NeuralEpithelium
Thop1	1.32913e-29	-3.0075	0.8	1	7.36349e-25	Pphln1	NeuralEpithelium
Tnks2	2.11222e-29	-0.974779	0.9	1	1.17019e-24	Pphln1	NeuralEpithelium
Sdhd	2.42577e-29	-2.76017	0.9	1	1.3439e-24	Pphln1	NeuralEpithelium
Phb2	3.50366e-29	-2.4263	1	1	1.94106e-24	Pphln1	NeuralEpithelium
Rps9	3.51145e-29	-1.43409	1	1	1.94538e-24	Pphln1	NeuralEpithelium
Tubb2b	2.88506e-28	-3.59114	0.9	1	1.59835e-23	Pphln1	NeuralEpithelium
Rpl9	1.74753e-27	-1.47462	1	1	9.68152e-23	Pphln1	NeuralEpithelium
Gm45889	2.25979e-27	2.3599	0.8	0.643	1.25194e-22	Pphln1	NeuralEpithelium
Polr2m	2.34406e-27	-2.63867	1	1	1.29863e-22	Pphln1	NeuralEpithelium
Rps4l	2.55458e-27	-0.52405	0.9	1	1.41526e-22	Pphln1	NeuralEpithelium
mt-Nd2	2.72289e-27	-2.84403	1	1	1.50851e-22	Pphln1	NeuralEpithelium
Smndc1	3.90921e-27	-0.95674	0.9	1	2.16574e-22	Pphln1	NeuralEpithelium
Pkn2	4.39865e-27	-1.03842	1	1	2.4369e-22	Pphln1	NeuralEpithelium
Uqcrc1	5.52159e-27	-2.71662	1	1	3.05901e-22	Pphln1	NeuralEpithelium
Psma7	1.06176e-26	-1.34512	1	1	5.88227e-22	Pphln1	NeuralEpithelium
Aldoa	1.06859e-26	-2.66132	1	1	5.92007e-22	Pphln1	NeuralEpithelium
Tead2	1.38067e-26	-2.56515	1	1	7.64904e-22	Pphln1	NeuralEpithelium
Mars1	1.56623e-26	-3.29468	0.8	1	8.67705e-22	Pphln1	NeuralEpithelium
Maged1	1.92601e-26	-2.83096	1	1	1.06703e-21	Pphln1	NeuralEpithelium
Eef2	2.073e-26	-2.71564	1	1	1.14846e-21	Pphln1	NeuralEpithelium
Ddx21	3.18242e-26	-1.04433	1	1	1.76309e-21	Pphln1	NeuralEpithelium
Mtch1	3.78596e-26	-2.79023	1	1	2.09746e-21	Pphln1	NeuralEpithelium
Rcc2	4.69909e-26	-2.48712	1	1	2.60334e-21	Pphln1	NeuralEpithelium
Cnn3	1.51417e-25	-2.63291	1	1	8.38864e-21	Pphln1	NeuralEpithelium
Psmc1	1.90793e-25	-2.82463	0.9	1	1.05701e-20	Pphln1	NeuralEpithelium
Eef1a1	3.06817e-25	-2.34664	1	1	1.6998e-20	Pphln1	NeuralEpithelium
Ppa1	4.48694e-25	-2.28689	1	1	2.48581e-20	Pphln1	NeuralEpithelium
Pphln1	4.80647e-25	-3.97127	0.8	1	2.66283e-20	Pphln1	NeuralEpithelium
Mettl9	7.36667e-25	-2.48959	1	1	4.08121e-20	Pphln1	NeuralEpithelium
Rps16	8.85123e-25	-1.32345	1	1	4.90367e-20	Pphln1	NeuralEpithelium
Gm9794	1.32293e-24	-0.433622	1	1	7.32918e-20	Pphln1	NeuralEpithelium
Arhgdia	1.64436e-24	-2.61598	1	1	9.10993e-20	Pphln1	NeuralEpithelium
Ccnd3	1.98696e-24	-3.00464	0.9	1	1.1008e-19	Pphln1	NeuralEpithelium
Tcf3	2.92896e-24	-2.69942	1	1	1.62267e-19	Pphln1	NeuralEpithelium
Lrrc59	3.60643e-24	-2.5421	1	1	1.998e-19	Pphln1	NeuralEpithelium
Sf3a2	3.75561e-24	-3.08752	0.9	1	2.08065e-19	Pphln1	NeuralEpithelium
Serbp1	3.76381e-24	-1.53869	1	1	2.08519e-19	Pphln1	NeuralEpithelium
St13	8.47311e-24	-1.43727	1	1	4.69419e-19	Pphln1	NeuralEpithelium
Kdm1a	1.00557e-23	-1.17461	1	1	5.57096e-19	Pphln1	NeuralEpithelium
Ilf2	1.30746e-23	-2.49898	1	1	7.24344e-19	Pphln1	NeuralEpithelium
Rnf187	1.51591e-23	-2.52968	1	1	8.39828e-19	Pphln1	NeuralEpithelium
Ptms	2.17419e-23	-2.94919	0.9	1	1.20452e-18	Pphln1	NeuralEpithelium
Skp1a	2.35996e-23	-1.19463	1	1	1.30744e-18	Pphln1	NeuralEpithelium
Macroh2a2	2.40054e-23	-2.64398	1	1	1.32992e-18	Pphln1	NeuralEpithelium
Nxn	2.60175e-23	-3.28598	0.9	1	1.44139e-18	Pphln1	NeuralEpithelium
Mbd3	3.07514e-23	-2.4913	1	1	1.70366e-18	Pphln1	NeuralEpithelium
Ppp2r1a	4.1972e-23	-2.84644	0.9	1	2.32529e-18	Pphln1	NeuralEpithelium
Rps14	7.60759e-23	-1.20763	1	1	4.21468e-18	Pphln1	NeuralEpithelium
Map3k12	8.59494e-23	-0.210262	0.8	1	4.76168e-18	Pphln1	NeuralEpithelium
Gm20760	9.29803e-23	1.38159	0.8	0.714	5.1512e-18	Pphln1	NeuralEpithelium
Hmgb3	1.01132e-22	-2.39203	1	1	5.60282e-18	Pphln1	NeuralEpithelium
Larp4	1.75628e-22	-1.01817	0.9	1	9.72996e-18	Pphln1	NeuralEpithelium
Atp5a1	2.07368e-22	-2.30549	1	1	1.14884e-17	Pphln1	NeuralEpithelium
Psmc4	2.1191e-22	-2.36717	0.9	1	1.174e-17	Pphln1	NeuralEpithelium
Ube2e1	2.38386e-22	-2.70342	0.9	1	1.32068e-17	Pphln1	NeuralEpithelium
Pkm	2.67605e-22	-2.70599	1	1	1.48256e-17	Pphln1	NeuralEpithelium
Gm13140	2.75412e-22	2.08809	0.8	0.536	1.52581e-17	Pphln1	NeuralEpithelium
Fau	4.77352e-22	-1.0652	1	1	2.64458e-17	Pphln1	NeuralEpithelium
Nde1	7.26423e-22	-2.8683	0.9	1	4.02445e-17	Pphln1	NeuralEpithelium
Ptov1	1.02062e-21	-2.44019	1	1	5.65433e-17	Pphln1	NeuralEpithelium
Rnf126	1.39638e-21	-2.82693	0.9	1	7.73609e-17	Pphln1	NeuralEpithelium
Lap3	1.42349e-21	-2.50001	1	1	7.88625e-17	Pphln1	NeuralEpithelium
Ssrp1	3.10485e-21	-2.35753	1	1	1.72012e-16	Pphln1	NeuralEpithelium
Ythdc1	3.16585e-21	-1.17938	1	1	1.75391e-16	Pphln1	NeuralEpithelium
Mogs	4.98961e-21	-2.91985	0.8	1	2.7643e-16	Pphln1	NeuralEpithelium
Ewsr1	5.4676e-21	-2.47832	1	1	3.02911e-16	Pphln1	NeuralEpithelium
Sod1	5.60824e-21	-0.505335	1	1	3.10702e-16	Pphln1	NeuralEpithelium
Idh2	7.36423e-21	-2.57862	0.9	1	4.07986e-16	Pphln1	NeuralEpithelium
Ubap2l	9.34926e-21	-1.06602	1	1	5.17958e-16	Pphln1	NeuralEpithelium
Timm50	1.09511e-20	-2.66795	0.9	1	6.06701e-16	Pphln1	NeuralEpithelium
Akt1	1.49915e-20	-3.26312	0.9	1	8.30543e-16	Pphln1	NeuralEpithelium
Srrm1	1.67227e-20	-1.18661	1	1	9.26457e-16	Pphln1	NeuralEpithelium
Pebp1	1.69605e-20	-2.15113	1	1	9.39629e-16	Pphln1	NeuralEpithelium
Smarcd1	1.7289e-20	-1.05577	1	1	9.57827e-16	Pphln1	NeuralEpithelium
Atp5pb	2.09505e-20	-2.39722	1	1	1.16068e-15	Pphln1	NeuralEpithelium
Sf3b4	2.38324e-20	-2.96551	0.9	1	1.32034e-15	Pphln1	NeuralEpithelium
Cdk4	2.5759e-20	-2.2135	1	1	1.42708e-15	Pphln1	NeuralEpithelium
Mcm3	2.86097e-20	-2.34753	1	1	1.585e-15	Pphln1	NeuralEpithelium
Ddx24	3.46395e-20	-1.2848	1	1	1.91906e-15	Pphln1	NeuralEpithelium
Rbm39	4.19692e-20	-1.41273	1	1	2.32514e-15	Pphln1	NeuralEpithelium
Bop1	4.28162e-20	-3.01075	1	1	2.37206e-15	Pphln1	NeuralEpithelium
Rps17	4.30249e-20	-0.928493	1	1	2.38362e-15	Pphln1	NeuralEpithelium
Rps25	4.79139e-20	-0.833845	1	1	2.65448e-15	Pphln1	NeuralEpithelium
Tug1	6.36782e-20	-0.808658	0.9	1	3.52783e-15	Pphln1	NeuralEpithelium
Mtdh	7.7705e-20	-1.38739	1	1	4.30494e-15	Pphln1	NeuralEpithelium
Rpl22	8.80138e-20	-1.16888	1	1	4.87605e-15	Pphln1	NeuralEpithelium
Pycard	1.03491e-19	0.308031	0.9	1	5.73348e-15	Pphln1	NeuralEpithelium
Nt5dc2	1.03985e-19	-2.46946	1	1	5.76088e-15	Pphln1	NeuralEpithelium
Nr2f6	1.14648e-19	-2.84645	0.9	1	6.35162e-15	Pphln1	NeuralEpithelium
Arl2bp	1.16182e-19	-2.76939	1	1	6.43661e-15	Pphln1	NeuralEpithelium
Tceal9	1.31115e-19	-1.34387	1	1	7.26389e-15	Pphln1	NeuralEpithelium
Bcat1	1.31884e-19	-3.05259	0.9	1	7.3065e-15	Pphln1	NeuralEpithelium
Rrp7a	1.37902e-19	-2.91677	0.8	1	7.63988e-15	Pphln1	NeuralEpithelium
Pnp	1.67955e-19	-2.65341	0.9	1	9.30485e-15	Pphln1	NeuralEpithelium
Eftud2	2.04232e-19	-2.61806	0.9	1	1.13146e-14	Pphln1	NeuralEpithelium
Ap2m1	2.25126e-19	-2.81191	0.9	1	1.24722e-14	Pphln1	NeuralEpithelium
Cops4	2.53598e-19	-2.43785	1	1	1.40496e-14	Pphln1	NeuralEpithelium
Rcor2	3.07324e-19	-2.86573	0.8	1	1.70261e-14	Pphln1	NeuralEpithelium
E2f4	3.08326e-19	-2.80932	0.9	1	1.70816e-14	Pphln1	NeuralEpithelium
Rpl22l1	3.41513e-19	-1.21631	1	1	1.89201e-14	Pphln1	NeuralEpithelium
Ppp5c	3.918e-19	-2.98095	1	1	2.17061e-14	Pphln1	NeuralEpithelium
Shmt2	5.64861e-19	-3.02081	0.9	1	3.12938e-14	Pphln1	NeuralEpithelium
Rps20	5.93948e-19	-1.11128	1	1	3.29053e-14	Pphln1	NeuralEpithelium
CT010467.2	8.9789e-19	0.652246	0.8	0.893	4.9744e-14	Pphln1	NeuralEpithelium
Mdh1	1.14001e-18	-2.35617	1	1	6.31575e-14	Pphln1	NeuralEpithelium
Eif5a	1.55373e-18	-2.1967	1	1	8.60782e-14	Pphln1	NeuralEpithelium
Phykpl	2.29519e-18	0.314873	0.9	1	1.27156e-13	Pphln1	NeuralEpithelium
Ppid	2.44194e-18	-2.38795	1	1	1.35286e-13	Pphln1	NeuralEpithelium
Pgam1	2.48547e-18	-2.48302	1	1	1.37698e-13	Pphln1	NeuralEpithelium
Mlf2	3.60558e-18	-2.3679	0.9	1	1.99753e-13	Pphln1	NeuralEpithelium
Ccdc50	3.63833e-18	-1.22668	1	1	2.01567e-13	Pphln1	NeuralEpithelium
Cbx5	6.30264e-18	-1.32743	1	1	3.49173e-13	Pphln1	NeuralEpithelium
Ppp4c	6.98206e-18	-2.75446	0.9	1	3.86813e-13	Pphln1	NeuralEpithelium
Fhl1	7.00334e-18	-2.70939	0.9	1	3.87992e-13	Pphln1	NeuralEpithelium
Trim37	9.05145e-18	-1.05446	1	1	5.01459e-13	Pphln1	NeuralEpithelium
Umps	9.66908e-18	-2.52346	1	1	5.35677e-13	Pphln1	NeuralEpithelium
Set	1.07869e-17	-1.5247	1	1	5.97606e-13	Pphln1	NeuralEpithelium
Ppp1ca	1.56405e-17	-2.28901	1	1	8.66498e-13	Pphln1	NeuralEpithelium
Ctps	1.65808e-17	-2.55268	0.9	1	9.18593e-13	Pphln1	NeuralEpithelium
Gars	1.83142e-17	-2.59206	0.9	1	1.01463e-12	Pphln1	NeuralEpithelium
Jpt1	1.85502e-17	-2.37772	1	1	1.0277e-12	Pphln1	NeuralEpithelium
Gm13135	1.88627e-17	2.1375	0.7	0.464	1.04502e-12	Pphln1	NeuralEpithelium
Eif2s2	2.02958e-17	-1.42686	1	1	1.12441e-12	Pphln1	NeuralEpithelium
Ogfr	2.0386e-17	-2.70508	1	1	1.12941e-12	Pphln1	NeuralEpithelium
Ndufv1	2.05343e-17	-2.53075	0.9	1	1.13762e-12	Pphln1	NeuralEpithelium
Tfg	2.75848e-17	-2.54813	1	1	1.52823e-12	Pphln1	NeuralEpithelium
Fermt2	2.93522e-17	-1.10519	1	1	1.62614e-12	Pphln1	NeuralEpithelium
Slc16a3	3.27903e-17	-2.92159	1	1	1.81661e-12	Pphln1	NeuralEpithelium
Ccna2	3.4119e-17	-2.47124	1	1	1.89023e-12	Pphln1	NeuralEpithelium
Fkbp8	3.55327e-17	-2.70644	0.8	1	1.96855e-12	Pphln1	NeuralEpithelium
Rpl31	3.74457e-17	-1.00325	1	1	2.07453e-12	Pphln1	NeuralEpithelium
Cotl1	4.2349e-17	-2.85758	0.9	1	2.34618e-12	Pphln1	NeuralEpithelium
Smarca5	4.42382e-17	-1.40289	1	1	2.45084e-12	Pphln1	NeuralEpithelium
Ddx39	5.60317e-17	-2.23437	1	1	3.10421e-12	Pphln1	NeuralEpithelium
Tnfaip1	5.72867e-17	-2.89672	0.8	1	3.17374e-12	Pphln1	NeuralEpithelium
Dpp3	6.22832e-17	-2.9397	0.9	1	3.45055e-12	Pphln1	NeuralEpithelium
Phlda2	6.25004e-17	2.5349	0.8	0.679	3.46259e-12	Pphln1	NeuralEpithelium
Ruvbl2	7.34534e-17	-2.36346	0.9	1	4.06939e-12	Pphln1	NeuralEpithelium
Pbx2	8.68559e-17	-2.75958	0.9	1	4.8119e-12	Pphln1	NeuralEpithelium
Slc3a2	1.07022e-16	-2.86507	0.8	1	5.9291e-12	Pphln1	NeuralEpithelium
5730507A11Rik	1.13192e-16	1.18286	0.9	0.643	6.27097e-12	Pphln1	NeuralEpithelium
Pfkl	1.20828e-16	-2.73483	0.9	1	6.69402e-12	Pphln1	NeuralEpithelium
Farsa	1.2631e-16	-2.57428	0.8	1	6.99768e-12	Pphln1	NeuralEpithelium
Lrwd1	1.40437e-16	-3.05214	0.8	1	7.78037e-12	Pphln1	NeuralEpithelium
Ldha	1.41193e-16	-2.38565	1	1	7.82225e-12	Pphln1	NeuralEpithelium
Snhg3	1.47096e-16	-0.955395	1	1	8.14927e-12	Pphln1	NeuralEpithelium
Cox7b	1.49138e-16	-0.898503	1	1	8.26238e-12	Pphln1	NeuralEpithelium
2810004N23Rik	1.53188e-16	-1.10999	0.9	1	8.48676e-12	Pphln1	NeuralEpithelium
Mapk8ip1	1.58773e-16	-3.17466	1	1	8.79616e-12	Pphln1	NeuralEpithelium
Rfc5	1.61998e-16	-2.52842	1	1	8.97487e-12	Pphln1	NeuralEpithelium
Tpi1	1.765e-16	-2.59608	1	1	9.7783e-12	Pphln1	NeuralEpithelium
Cald1	1.79924e-16	-0.917323	0.8	1	9.96796e-12	Pphln1	NeuralEpithelium
E2f1	1.85591e-16	-3.25645	0.8	1	1.02819e-11	Pphln1	NeuralEpithelium
Gm14443	1.93591e-16	2.38589	0.8	0.393	1.07251e-11	Pphln1	NeuralEpithelium
Knop1	1.95642e-16	-1.38429	1	1	1.08388e-11	Pphln1	NeuralEpithelium
Ddost	2.01661e-16	-2.47835	0.9	1	1.11722e-11	Pphln1	NeuralEpithelium
Srsf7	2.15795e-16	-2.27563	1	1	1.19553e-11	Pphln1	NeuralEpithelium
Cd2ap	2.19432e-16	-0.97952	1	1	1.21568e-11	Pphln1	NeuralEpithelium
Ranbp1	2.19517e-16	-1.57603	1	1	1.21614e-11	Pphln1	NeuralEpithelium
Rpl10a	2.32494e-16	-1.56415	1	1	1.28804e-11	Pphln1	NeuralEpithelium
Limd2	2.36895e-16	-2.83152	0.8	1	1.31242e-11	Pphln1	NeuralEpithelium
Ppm1g	2.50645e-16	-2.36054	1	1	1.3886e-11	Pphln1	NeuralEpithelium
Gm6477	2.90717e-16	-0.786742	1	1	1.6106e-11	Pphln1	NeuralEpithelium
Eif2s1	3.01785e-16	-2.23431	1	1	1.67192e-11	Pphln1	NeuralEpithelium
Rnf17	4.10328e-16	1.2697	0.7	0.821	2.27326e-11	Pphln1	NeuralEpithelium
Gm14296	4.47822e-16	0.65085	0.7	0.929	2.48098e-11	Pphln1	NeuralEpithelium
Prrc2c	4.68232e-16	-1.2153	1	1	2.59405e-11	Pphln1	NeuralEpithelium
Cyc1	4.85649e-16	-2.24485	1	1	2.69054e-11	Pphln1	NeuralEpithelium
Gm13231	5.33992e-16	2.59234	0.7	0.286	2.95837e-11	Pphln1	NeuralEpithelium
1810058I24Rik	5.47057e-16	-1.31538	0.9	1	3.03075e-11	Pphln1	NeuralEpithelium
Cntfr	5.54004e-16	-3.22037	0.8	1	3.06924e-11	Pphln1	NeuralEpithelium
Tubg1	5.56092e-16	-2.67344	0.8	1	3.0808e-11	Pphln1	NeuralEpithelium
Eif3c	5.6476e-16	-1.2885	1	1	3.12883e-11	Pphln1	NeuralEpithelium
Cs	5.88281e-16	-2.74827	0.8	1	3.25913e-11	Pphln1	NeuralEpithelium
Rps11	6.12899e-16	-1.42181	1	1	3.39552e-11	Pphln1	NeuralEpithelium
Odc1	6.21667e-16	-2.42535	1	1	3.4441e-11	Pphln1	NeuralEpithelium
Evl	7.392e-16	-2.72656	0.9	1	4.09524e-11	Pphln1	NeuralEpithelium
Spry2	8.11331e-16	-0.168929	0.8	1	4.49486e-11	Pphln1	NeuralEpithelium
Uqcrc2	9.09288e-16	-2.38792	1	1	5.03755e-11	Pphln1	NeuralEpithelium
Itm2c	9.87582e-16	-3.06159	0.9	1	5.4713e-11	Pphln1	NeuralEpithelium
Actb	9.93086e-16	-1.35397	1	1	5.50179e-11	Pphln1	NeuralEpithelium
Cct5	1.18498e-15	-2.19935	1	1	6.56491e-11	Pphln1	NeuralEpithelium
Zfas1	1.23474e-15	-1.09413	1	1	6.84058e-11	Pphln1	NeuralEpithelium
Ssr4	1.25831e-15	-1.16398	0.9	1	6.97117e-11	Pphln1	NeuralEpithelium
Chaf1b	1.27689e-15	-2.73195	1	1	7.0741e-11	Pphln1	NeuralEpithelium
Cnbp	1.31396e-15	-2.40406	1	1	7.27945e-11	Pphln1	NeuralEpithelium
Cdc37	1.33128e-15	-2.30229	1	1	7.37541e-11	Pphln1	NeuralEpithelium
Tuba1b	1.43329e-15	-3.16185	1	1	7.94058e-11	Pphln1	NeuralEpithelium
Psmc5	1.57736e-15	-2.41256	1	1	8.73872e-11	Pphln1	NeuralEpithelium
Gspt1	1.62705e-15	-1.36824	1	1	9.014e-11	Pphln1	NeuralEpithelium
Eif1	1.6997e-15	-2.11904	1	1	9.41652e-11	Pphln1	NeuralEpithelium
Slc25a5	1.85982e-15	-2.37727	1	1	1.03036e-10	Pphln1	NeuralEpithelium
Usp10	1.95484e-15	-1.27359	0.9	1	1.083e-10	Pphln1	NeuralEpithelium
Srp19	2.0195e-15	-1.1773	1	1	1.11883e-10	Pphln1	NeuralEpithelium
Ncaph2	2.28084e-15	-2.79312	0.9	1	1.26361e-10	Pphln1	NeuralEpithelium
Eif3d	2.38293e-15	-2.39649	0.9	1	1.32017e-10	Pphln1	NeuralEpithelium
Hnrnpa0	2.54723e-15	-2.23339	1	1	1.41119e-10	Pphln1	NeuralEpithelium
Rcc1	2.62278e-15	-2.61026	0.9	1	1.45305e-10	Pphln1	NeuralEpithelium
Prpf19	2.99037e-15	-2.5608	1	1	1.6567e-10	Pphln1	NeuralEpithelium
Psip1	3.09604e-15	-1.45897	1	1	1.71524e-10	Pphln1	NeuralEpithelium
Zfp219	3.17096e-15	-2.92085	0.9	1	1.75674e-10	Pphln1	NeuralEpithelium
Acap2	3.23752e-15	-0.761119	0.9	1	1.79362e-10	Pphln1	NeuralEpithelium
N4bp2l2	3.50524e-15	-1.18369	0.9	1	1.94194e-10	Pphln1	NeuralEpithelium
Prpf31	3.74025e-15	-2.48724	0.8	1	2.07214e-10	Pphln1	NeuralEpithelium
Vps72	3.8405e-15	-2.57951	0.9	1	2.12768e-10	Pphln1	NeuralEpithelium
Rplp2	3.99189e-15	-1.07958	1	1	2.21155e-10	Pphln1	NeuralEpithelium
Rbmxl1	4.43378e-15	-2.62146	0.9	1	2.45636e-10	Pphln1	NeuralEpithelium
Arglu1	4.63819e-15	-1.22336	1	1	2.5696e-10	Pphln1	NeuralEpithelium
Soat1	4.75275e-15	-1.01321	0.9	1	2.63307e-10	Pphln1	NeuralEpithelium
Hnrnpk	4.78067e-15	-2.25493	1	1	2.64854e-10	Pphln1	NeuralEpithelium
Rpn2	4.79414e-15	-2.56036	0.9	1	2.656e-10	Pphln1	NeuralEpithelium
Ing5	5.03596e-15	-0.905865	0.9	1	2.78997e-10	Pphln1	NeuralEpithelium
Gipc1	5.07554e-15	-2.87054	0.8	1	2.8119e-10	Pphln1	NeuralEpithelium
Rpl32	7.4047e-15	-1.32309	1	1	4.10228e-10	Pphln1	NeuralEpithelium
Psmd2	7.66374e-15	-2.30557	1	1	4.24579e-10	Pphln1	NeuralEpithelium
Rpl19-ps10	7.91913e-15	3.16993	0.7	0.286	4.38728e-10	Pphln1	NeuralEpithelium
H1f10	8.18383e-15	-2.67044	0.9	1	4.53392e-10	Pphln1	NeuralEpithelium
Drg2	8.48866e-15	-2.8135	0.9	1	4.7028e-10	Pphln1	NeuralEpithelium
Dnajc11	9.0274e-15	-2.63382	0.9	1	5.00127e-10	Pphln1	NeuralEpithelium
Fkbp4	9.55609e-15	-2.21325	1	1	5.29417e-10	Pphln1	NeuralEpithelium
Eif4a3	9.60188e-15	-2.3422	1	1	5.31954e-10	Pphln1	NeuralEpithelium
Anapc5	9.81238e-15	-2.45726	0.9	1	5.43616e-10	Pphln1	NeuralEpithelium
Clint1	9.92599e-15	-1.28444	1	1	5.4991e-10	Pphln1	NeuralEpithelium
Kars	1.04056e-14	-2.48204	1	1	5.76478e-10	Pphln1	NeuralEpithelium
Rbm26	1.08373e-14	-0.974917	0.9	1	6.004e-10	Pphln1	NeuralEpithelium
Exosc3	1.09804e-14	-2.53	1	1	6.08324e-10	Pphln1	NeuralEpithelium
Gm5870	1.11817e-14	2.78088	0.6	0.286	6.19476e-10	Pphln1	NeuralEpithelium
Arfgap2	1.30453e-14	-3.02151	0.9	1	7.22723e-10	Pphln1	NeuralEpithelium
Ppil1	1.49131e-14	-2.7551	1	1	8.262e-10	Pphln1	NeuralEpithelium
6820431F20Rik	1.60199e-14	-0.788297	1	1	8.87518e-10	Pphln1	NeuralEpithelium
Pa2g4	1.86034e-14	-2.25827	1	1	1.03065e-09	Pphln1	NeuralEpithelium
Nup85	1.87348e-14	-2.76213	0.9	1	1.03793e-09	Pphln1	NeuralEpithelium
Ran	1.90492e-14	-2.06383	1	1	1.05534e-09	Pphln1	NeuralEpithelium
Tasor	2.23553e-14	-0.691038	0.8	1	1.23851e-09	Pphln1	NeuralEpithelium
Fam76b	2.24117e-14	-0.864877	1	1	1.24163e-09	Pphln1	NeuralEpithelium
Pcdhga12	2.27804e-14	0.580584	0.7	0.929	1.26206e-09	Pphln1	NeuralEpithelium
Isyna1	2.29889e-14	-2.85962	0.9	1	1.27361e-09	Pphln1	NeuralEpithelium
Cndp2	2.60108e-14	-2.70952	0.9	1	1.44102e-09	Pphln1	NeuralEpithelium
Btbd1	2.70755e-14	-2.93681	0.9	1	1.50001e-09	Pphln1	NeuralEpithelium
Mycl	3.27075e-14	-2.95052	0.8	1	1.81203e-09	Pphln1	NeuralEpithelium
Jmjd6	3.29807e-14	-2.60135	0.9	1	1.82716e-09	Pphln1	NeuralEpithelium
Tbl3	3.53517e-14	-2.86996	0.8	1	1.95852e-09	Pphln1	NeuralEpithelium
Fscn1	3.91556e-14	-2.54674	0.9	1	2.16926e-09	Pphln1	NeuralEpithelium
Cops5	3.99143e-14	-2.57028	0.9	1	2.21129e-09	Pphln1	NeuralEpithelium
Spink1	4.15423e-14	5.12928	0.8	0.036	2.30149e-09	Pphln1	NeuralEpithelium
Gm14403	4.16036e-14	1.3935	0.7	0.929	2.30488e-09	Pphln1	NeuralEpithelium
Nop10	4.37977e-14	-1.22733	1	1	2.42644e-09	Pphln1	NeuralEpithelium
Ralgps2	4.52933e-14	-1.18021	0.9	1	2.50929e-09	Pphln1	NeuralEpithelium
Psmd6	5.36477e-14	-2.23469	1	1	2.97214e-09	Pphln1	NeuralEpithelium
Zfp106	5.96742e-14	-1.11979	1	1	3.30601e-09	Pphln1	NeuralEpithelium
Ccar1	6.10564e-14	-2.32103	0.9	1	3.38259e-09	Pphln1	NeuralEpithelium
Igfbp4	6.17602e-14	-2.99582	0.9	1	3.42158e-09	Pphln1	NeuralEpithelium
Flywch1	6.20479e-14	-2.8314	0.9	1	3.43752e-09	Pphln1	NeuralEpithelium
Eif4h	6.42472e-14	-2.48832	0.9	1	3.55936e-09	Pphln1	NeuralEpithelium
Brd1	7.42067e-14	-1.15353	0.9	1	4.11113e-09	Pphln1	NeuralEpithelium
Kif22	7.57147e-14	-2.59188	0.8	1	4.19467e-09	Pphln1	NeuralEpithelium
Zfp36l1	7.59199e-14	-1.08075	1	1	4.20604e-09	Pphln1	NeuralEpithelium
Mcm6	7.73502e-14	-2.3196	1	1	4.28528e-09	Pphln1	NeuralEpithelium
Pold2	7.84299e-14	-2.67248	1	1	4.3451e-09	Pphln1	NeuralEpithelium
Pgrmc1	7.97815e-14	-2.58875	0.8	1	4.41997e-09	Pphln1	NeuralEpithelium
Fbl	8.71081e-14	-2.28243	1	1	4.82588e-09	Pphln1	NeuralEpithelium
Tsnax	8.81733e-14	-2.74661	0.9	1	4.88489e-09	Pphln1	NeuralEpithelium
Ddx39b	9.28316e-14	-2.20506	1	1	5.14297e-09	Pphln1	NeuralEpithelium
Eif3i	9.7294e-14	-2.12963	1	1	5.39019e-09	Pphln1	NeuralEpithelium
Rps26-ps1	1.07573e-13	-0.9237	1	1	5.95967e-09	Pphln1	NeuralEpithelium
Pgrmc2	1.11849e-13	-1.23111	0.9	1	6.19656e-09	Pphln1	NeuralEpithelium
Egln1	1.35314e-13	-2.70484	0.8	1	7.49655e-09	Pphln1	NeuralEpithelium
Gm9800	1.37156e-13	-0.501973	0.9	1	7.59859e-09	Pphln1	NeuralEpithelium
Eif5b	1.40345e-13	-1.44875	1	1	7.77526e-09	Pphln1	NeuralEpithelium
Cct3	1.41243e-13	-2.13321	1	1	7.82499e-09	Pphln1	NeuralEpithelium
Ube3a	1.55683e-13	-1.42273	1	1	8.625e-09	Pphln1	NeuralEpithelium
Sgta	1.98954e-13	-2.62627	0.9	1	1.10223e-08	Pphln1	NeuralEpithelium
Rrp9	2.32886e-13	-2.64485	0.8	1	1.29021e-08	Pphln1	NeuralEpithelium
Atp5b	2.58458e-13	-2.23977	1	1	1.43188e-08	Pphln1	NeuralEpithelium
Mapk12	2.70308e-13	-2.89261	0.9	1	1.49753e-08	Pphln1	NeuralEpithelium
Hspa8	2.75669e-13	-2.43927	1	1	1.52723e-08	Pphln1	NeuralEpithelium
Map3k4	2.82282e-13	-1.11057	0.9	1	1.56387e-08	Pphln1	NeuralEpithelium
Prpf4b	3.16059e-13	-1.18143	1	1	1.751e-08	Pphln1	NeuralEpithelium
Pop4	3.27115e-13	-2.60172	0.8	1	1.81225e-08	Pphln1	NeuralEpithelium
Ctdspl2	3.27493e-13	-1.1318	1	1	1.81434e-08	Pphln1	NeuralEpithelium
Rlim	3.39979e-13	-1.04707	0.9	1	1.88352e-08	Pphln1	NeuralEpithelium
Rnf26	3.66676e-13	-3.09427	0.9	1	2.03142e-08	Pphln1	NeuralEpithelium
Arl1	3.68385e-13	-2.32469	1	1	2.04089e-08	Pphln1	NeuralEpithelium
Nsd1	3.91342e-13	-1.27017	0.9	1	2.16807e-08	Pphln1	NeuralEpithelium
Slc35a4	3.95824e-13	-2.93081	0.9	1	2.1929e-08	Pphln1	NeuralEpithelium
Jam3	4.07397e-13	-2.81085	0.8	1	2.25702e-08	Pphln1	NeuralEpithelium
Gm9843	4.08717e-13	-0.927824	0.9	1	2.26433e-08	Pphln1	NeuralEpithelium
Ppp1r14b	4.10307e-13	-2.22329	1	1	2.27314e-08	Pphln1	NeuralEpithelium
Zcrb1	4.33072e-13	-1.31269	1	1	2.39926e-08	Pphln1	NeuralEpithelium
Spsb4	4.68689e-13	-2.73099	0.8	1	2.59658e-08	Pphln1	NeuralEpithelium
Rcn1	4.74998e-13	-2.56518	0.8	1	2.63154e-08	Pphln1	NeuralEpithelium
Rpa2	4.79375e-13	-2.46565	0.9	1	2.65579e-08	Pphln1	NeuralEpithelium
Ndufs2	5.03529e-13	-2.2989	1	1	2.7896e-08	Pphln1	NeuralEpithelium
Eif3g	5.07191e-13	-2.32783	1	1	2.80989e-08	Pphln1	NeuralEpithelium
Abcf2	5.31074e-13	-2.50697	1	1	2.94221e-08	Pphln1	NeuralEpithelium
Crabp2	5.32562e-13	-2.43283	1	1	2.95045e-08	Pphln1	NeuralEpithelium
Asf1a	5.52271e-13	-2.40774	1	1	3.05963e-08	Pphln1	NeuralEpithelium
Rps23	5.66451e-13	-1.23844	1	1	3.1382e-08	Pphln1	NeuralEpithelium
Pam16	6.21635e-13	-1.07886	0.9	1	3.44392e-08	Pphln1	NeuralEpithelium
Smg1	6.37771e-13	-1.14684	1	1	3.53331e-08	Pphln1	NeuralEpithelium
Ctdnep1	6.38748e-13	-2.79998	0.8	1	3.53873e-08	Pphln1	NeuralEpithelium
Septin9	6.88376e-13	-2.84365	0.9	1	3.81367e-08	Pphln1	NeuralEpithelium
Dis3	7.33532e-13	-1.2811	1	1	4.06384e-08	Pphln1	NeuralEpithelium
Ddah2	7.55369e-13	-2.92614	0.8	1	4.18482e-08	Pphln1	NeuralEpithelium
Ube2m	7.83057e-13	-2.29303	1	1	4.33822e-08	Pphln1	NeuralEpithelium
Gm14419	7.93444e-13	0.655352	0.8	0.821	4.39576e-08	Pphln1	NeuralEpithelium
Ndn	8.11056e-13	-2.98999	0.9	1	4.49333e-08	Pphln1	NeuralEpithelium
Rps15	8.11264e-13	-1.14454	1	1	4.49448e-08	Pphln1	NeuralEpithelium
Usp39	8.73485e-13	-2.51484	1	1	4.83919e-08	Pphln1	NeuralEpithelium
Fh1	9.21694e-13	-2.38181	0.9	1	5.10628e-08	Pphln1	NeuralEpithelium
Rrm1	9.51492e-13	-2.41381	1	1	5.27136e-08	Pphln1	NeuralEpithelium
Rps26	9.80876e-13	-0.880011	1	1	5.43415e-08	Pphln1	NeuralEpithelium
Gnl1	9.81138e-13	-2.74044	0.9	1	5.4356e-08	Pphln1	NeuralEpithelium
Grwd1	9.86779e-13	-2.54893	0.9	1	5.46686e-08	Pphln1	NeuralEpithelium
Cdc16	9.92949e-13	-2.50418	0.8	1	5.50104e-08	Pphln1	NeuralEpithelium
2610005L07Rik	1.02751e-12	0.13179	0.9	0.964	5.6925e-08	Pphln1	NeuralEpithelium
Paxbp1	1.10218e-12	-0.929062	0.9	1	6.10616e-08	Pphln1	NeuralEpithelium
2310033P09Rik	1.26551e-12	-1.24057	0.9	1	7.01105e-08	Pphln1	NeuralEpithelium
Tecr	1.32462e-12	-2.33121	1	1	7.33855e-08	Pphln1	NeuralEpithelium
Ctbp1	1.32874e-12	-2.48575	1	1	7.36136e-08	Pphln1	NeuralEpithelium
Usf2	1.36611e-12	-2.55085	0.9	1	7.56838e-08	Pphln1	NeuralEpithelium
Snhg8	1.43288e-12	-1.03786	1	1	7.9383e-08	Pphln1	NeuralEpithelium
Otud4	1.44537e-12	-1.19162	0.9	1	8.00751e-08	Pphln1	NeuralEpithelium
Ubc	1.51363e-12	-2.79808	1	1	8.38568e-08	Pphln1	NeuralEpithelium
Tle4	1.53867e-12	-1.1568	0.9	1	8.52439e-08	Pphln1	NeuralEpithelium
Rybp	1.55108e-12	-0.962787	0.9	1	8.59313e-08	Pphln1	NeuralEpithelium
Drg1	1.55943e-12	-2.52416	0.8	1	8.63937e-08	Pphln1	NeuralEpithelium
Stub1	1.6143e-12	-2.21523	0.9	1	8.9434e-08	Pphln1	NeuralEpithelium
Maea	1.81205e-12	-2.5287	1	1	1.00389e-07	Pphln1	NeuralEpithelium
9330162G02Rik	1.95233e-12	-0.280108	0.8	1	1.08161e-07	Pphln1	NeuralEpithelium
Pycr2	1.98173e-12	-2.66161	0.9	1	1.0979e-07	Pphln1	NeuralEpithelium
Mapkapk2	2.06763e-12	-3.01862	0.8	1	1.14549e-07	Pphln1	NeuralEpithelium
Actr2	2.12926e-12	-1.27735	1	1	1.17963e-07	Pphln1	NeuralEpithelium
Prpsap1	2.17734e-12	-2.53659	1	1	1.20627e-07	Pphln1	NeuralEpithelium
Cdc20	2.18914e-12	-2.48104	1	1	1.21281e-07	Pphln1	NeuralEpithelium
Actr1a	2.21916e-12	-3.04218	0.8	1	1.22943e-07	Pphln1	NeuralEpithelium
Gm49698	2.2853e-12	0.341037	0.7	0.786	1.26608e-07	Pphln1	NeuralEpithelium
Gcat	2.30597e-12	-2.81225	0.9	1	1.27753e-07	Pphln1	NeuralEpithelium
Nop9	2.3146e-12	-2.64535	0.8	1	1.28231e-07	Pphln1	NeuralEpithelium
Shmt1	2.34237e-12	-2.73114	0.9	1	1.2977e-07	Pphln1	NeuralEpithelium
Gm14295	2.45303e-12	0.548621	0.8	0.821	1.359e-07	Pphln1	NeuralEpithelium
Txn2	2.47813e-12	-2.33012	1	1	1.37291e-07	Pphln1	NeuralEpithelium
Pkig	2.5066e-12	-2.53765	0.8	1	1.38868e-07	Pphln1	NeuralEpithelium
Gm26672	2.70281e-12	1.97085	0.7	0.321	1.49738e-07	Pphln1	NeuralEpithelium
Ei24	2.78061e-12	-2.52142	0.9	1	1.54049e-07	Pphln1	NeuralEpithelium
Rps27l	2.81464e-12	-1.37788	1	1	1.55934e-07	Pphln1	NeuralEpithelium
Cfl1	2.92444e-12	-2.20398	1	1	1.62017e-07	Pphln1	NeuralEpithelium
Cct8	2.95493e-12	-2.11484	1	1	1.63706e-07	Pphln1	NeuralEpithelium
Ddx23	3.07279e-12	-0.780345	0.8	1	1.70236e-07	Pphln1	NeuralEpithelium
Farsb	3.1016e-12	-2.76472	0.8	1	1.71832e-07	Pphln1	NeuralEpithelium
Ccar2	3.1861e-12	-3.04439	0.8	1	1.76513e-07	Pphln1	NeuralEpithelium
Ctnnbl1	3.20769e-12	-2.61226	0.9	1	1.77709e-07	Pphln1	NeuralEpithelium
Gm13034	3.25901e-12	1.63743	0.6	0.429	1.80553e-07	Pphln1	NeuralEpithelium
Cox4i1	3.48602e-12	-1.52699	1	1	1.93129e-07	Pphln1	NeuralEpithelium
Gm44144	3.68289e-12	-0.248983	0.8	1	2.04036e-07	Pphln1	NeuralEpithelium
Gm14124	3.84252e-12	3.37851	0.6	0.179	2.1288e-07	Pphln1	NeuralEpithelium
4931406P16Rik	3.94492e-12	-0.995491	1	1	2.18553e-07	Pphln1	NeuralEpithelium
Zcchc10	4.01111e-12	-1.00532	0.8	1	2.2222e-07	Pphln1	NeuralEpithelium
Prmt7	4.1813e-12	-2.48694	0.9	1	2.31648e-07	Pphln1	NeuralEpithelium
Txndc5	4.20806e-12	-2.60275	1	1	2.33131e-07	Pphln1	NeuralEpithelium
Eif4b	4.45466e-12	-2.48241	0.9	1	2.46793e-07	Pphln1	NeuralEpithelium
Cct4	4.52431e-12	-2.156	1	1	2.50651e-07	Pphln1	NeuralEpithelium
Emd	4.53952e-12	-2.40747	0.9	1	2.51494e-07	Pphln1	NeuralEpithelium
Uchl5	4.64579e-12	-2.46603	0.9	1	2.57381e-07	Pphln1	NeuralEpithelium
Ywhaq	5.04617e-12	-2.21846	1	1	2.79563e-07	Pphln1	NeuralEpithelium
Atxn10	5.08166e-12	-2.39287	1	1	2.81529e-07	Pphln1	NeuralEpithelium
2410006H16Rik	5.37837e-12	-1.00375	1	1	2.97967e-07	Pphln1	NeuralEpithelium
2400006E01Rik	5.46221e-12	2.76553	0.7	0.214	3.02612e-07	Pphln1	NeuralEpithelium
Msi2	5.6999e-12	-1.33275	1	1	3.1578e-07	Pphln1	NeuralEpithelium
Slc39a10	6.06002e-12	-1.26451	0.9	1	3.35731e-07	Pphln1	NeuralEpithelium
Pja1	6.64551e-12	-2.61128	1	1	3.68168e-07	Pphln1	NeuralEpithelium
Nelfcd	7.16577e-12	-2.58094	0.9	1	3.96991e-07	Pphln1	NeuralEpithelium
Rnf5	7.23568e-12	-2.65309	1	1	4.00864e-07	Pphln1	NeuralEpithelium
Oaz1	7.63033e-12	-2.13397	1	1	4.22728e-07	Pphln1	NeuralEpithelium
Gna12	7.64431e-12	-3.34803	0.7	1	4.23502e-07	Pphln1	NeuralEpithelium
Rtf1	8.4097e-12	-1.43097	1	1	4.65906e-07	Pphln1	NeuralEpithelium
Fads2	8.5554e-12	-2.73504	0.9	1	4.73978e-07	Pphln1	NeuralEpithelium
Got2	8.55933e-12	-2.44381	0.9	1	4.74195e-07	Pphln1	NeuralEpithelium
Smarcad1	9.17992e-12	-1.27351	1	1	5.08577e-07	Pphln1	NeuralEpithelium
Aldh18a1	9.46687e-12	-2.98582	0.9	1	5.24474e-07	Pphln1	NeuralEpithelium
Gpaa1	1.04545e-11	-2.99749	0.8	1	5.79187e-07	Pphln1	NeuralEpithelium
Prtg	1.10164e-11	-1.0326	1	1	6.10319e-07	Pphln1	NeuralEpithelium
Galk1	1.10233e-11	-2.55196	1	1	6.10704e-07	Pphln1	NeuralEpithelium
Anapc13	1.10701e-11	-0.983601	1	1	6.13295e-07	Pphln1	NeuralEpithelium
Smo	1.12197e-11	-2.48775	0.9	1	6.2158e-07	Pphln1	NeuralEpithelium
Cdk2ap1	1.1857e-11	-2.57132	1	1	6.5689e-07	Pphln1	NeuralEpithelium
Rpl8	1.26084e-11	-1.64413	1	1	6.98519e-07	Pphln1	NeuralEpithelium
Csnk2b	1.30984e-11	-2.30567	1	1	7.25666e-07	Pphln1	NeuralEpithelium
Zfp931	1.31184e-11	-0.489482	0.8	1	7.26773e-07	Pphln1	NeuralEpithelium
Bcl9	1.34152e-11	-1.02516	0.9	1	7.43213e-07	Pphln1	NeuralEpithelium
Atox1	1.34491e-11	-0.903097	0.9	1	7.45093e-07	Pphln1	NeuralEpithelium
Vars	1.35971e-11	-2.56171	1	1	7.53295e-07	Pphln1	NeuralEpithelium
Snx1	1.38434e-11	-2.7958	0.8	1	7.66936e-07	Pphln1	NeuralEpithelium
Pin1	1.42035e-11	-2.20175	1	1	7.86887e-07	Pphln1	NeuralEpithelium
Ptdss2	1.43161e-11	-2.62747	0.8	1	7.93127e-07	Pphln1	NeuralEpithelium
Adprhl2	1.48663e-11	-2.79941	0.9	1	8.2361e-07	Pphln1	NeuralEpithelium
Ulk4	1.62705e-11	-0.241438	0.9	1	9.01401e-07	Pphln1	NeuralEpithelium
Lsm12	1.67179e-11	-1.35525	1	1	9.26186e-07	Pphln1	NeuralEpithelium
Nsfl1c	1.70912e-11	-2.48308	1	1	9.46872e-07	Pphln1	NeuralEpithelium
Sdha	1.75244e-11	-2.4802	0.9	1	9.70867e-07	Pphln1	NeuralEpithelium
Trim44	1.79971e-11	-1.1171	0.8	1	9.97058e-07	Pphln1	NeuralEpithelium
Polr2i	1.80092e-11	-1.3136	1	1	9.9773e-07	Pphln1	NeuralEpithelium
Lyar	1.83608e-11	-1.47474	1	1	1.01721e-06	Pphln1	NeuralEpithelium
Ino80d	1.84653e-11	-0.960051	0.9	1	1.023e-06	Pphln1	NeuralEpithelium
Rbm38	1.96006e-11	-3.11254	0.8	1	1.08589e-06	Pphln1	NeuralEpithelium
Eif6	2.00489e-11	-2.29868	0.9	1	1.11073e-06	Pphln1	NeuralEpithelium
Hnrnpa1	2.03164e-11	-2.16308	1	1	1.12555e-06	Pphln1	NeuralEpithelium
Bod1	2.14117e-11	-2.40842	1	1	1.18623e-06	Pphln1	NeuralEpithelium
Rps5	2.17894e-11	-1.61018	1	1	1.20715e-06	Pphln1	NeuralEpithelium
H4c4	2.3234e-11	-0.48219	0.9	1	1.28719e-06	Pphln1	NeuralEpithelium
Xpo1	2.38647e-11	-1.30794	1	1	1.32213e-06	Pphln1	NeuralEpithelium
Cox7a2	2.42839e-11	-1.28943	1	1	1.34535e-06	Pphln1	NeuralEpithelium
Lzts2	2.47247e-11	-2.73802	0.8	1	1.36977e-06	Pphln1	NeuralEpithelium
Cdv3	2.58318e-11	-1.39312	1	1	1.43111e-06	Pphln1	NeuralEpithelium
Sec62	2.6743e-11	-1.13663	0.9	1	1.48159e-06	Pphln1	NeuralEpithelium
E130309D02Rik	2.76482e-11	-2.93978	0.9	1	1.53174e-06	Pphln1	NeuralEpithelium
Dph6	2.94339e-11	-0.718748	0.8	1	1.63067e-06	Pphln1	NeuralEpithelium
Calr	3.10615e-11	-2.24846	1	1	1.72084e-06	Pphln1	NeuralEpithelium
Dcps	3.35769e-11	-2.48164	1	1	1.86019e-06	Pphln1	NeuralEpithelium
Hba-x	3.38875e-11	2.66955	0.8	1	1.8774e-06	Pphln1	NeuralEpithelium
Rpa1	3.48811e-11	-2.69412	0.9	1	1.93245e-06	Pphln1	NeuralEpithelium
Mrpl37	3.52577e-11	-2.83955	1	1	1.95331e-06	Pphln1	NeuralEpithelium
Ddx56	3.594e-11	-2.61216	0.9	1	1.99111e-06	Pphln1	NeuralEpithelium
Gnas	3.7151e-11	-2.2471	1	1	2.0582e-06	Pphln1	NeuralEpithelium
Psme3	3.93117e-11	-2.53587	1	1	2.17791e-06	Pphln1	NeuralEpithelium
Tfrc	4.09666e-11	-1.19128	0.9	1	2.26959e-06	Pphln1	NeuralEpithelium
Tet1	4.40994e-11	-0.674887	0.9	1	2.44315e-06	Pphln1	NeuralEpithelium
Hyal2	4.81231e-11	-2.83072	0.9	1	2.66607e-06	Pphln1	NeuralEpithelium
Sfr1	4.93527e-11	-1.43675	1	1	2.73419e-06	Pphln1	NeuralEpithelium
Adprh	4.95777e-11	-2.39158	0.9	1	2.74665e-06	Pphln1	NeuralEpithelium
Hnrnpa3	5.00282e-11	-1.55939	1	1	2.77161e-06	Pphln1	NeuralEpithelium
Chtf18	5.13812e-11	-3.19459	0.8	1	2.84657e-06	Pphln1	NeuralEpithelium
Rpl39	5.16682e-11	-1.21893	1	1	2.86247e-06	Pphln1	NeuralEpithelium
Ubap2	5.52008e-11	-1.24545	1	1	3.05818e-06	Pphln1	NeuralEpithelium
Eef1b2	5.79981e-11	-1.39913	1	1	3.21315e-06	Pphln1	NeuralEpithelium
Rwdd1	5.96645e-11	-1.44792	1	1	3.30547e-06	Pphln1	NeuralEpithelium
Bak1	6.63472e-11	-3.04775	0.8	1	3.6757e-06	Pphln1	NeuralEpithelium
Psmb2	7.06859e-11	-2.17201	1	1	3.91607e-06	Pphln1	NeuralEpithelium
Snn	7.53502e-11	-2.99809	0.9	1	4.17448e-06	Pphln1	NeuralEpithelium
Prep	7.81747e-11	-2.71097	0.9	1	4.33096e-06	Pphln1	NeuralEpithelium
Hexa	7.82183e-11	-3.54768	0.7	1	4.33337e-06	Pphln1	NeuralEpithelium
Psmb5	7.8652e-11	-2.24394	1	1	4.3574e-06	Pphln1	NeuralEpithelium
Trap1	7.99687e-11	-2.63888	0.9	1	4.43035e-06	Pphln1	NeuralEpithelium
Zfp345	8.02425e-11	2.3155	0.7	0.25	4.44551e-06	Pphln1	NeuralEpithelium
Rpl37a	8.06645e-11	-1.13125	1	1	4.46889e-06	Pphln1	NeuralEpithelium
Ptbp1	8.2254e-11	-2.63658	1	1	4.55696e-06	Pphln1	NeuralEpithelium
Thoc5	8.47858e-11	-2.72639	1	1	4.69722e-06	Pphln1	NeuralEpithelium
Cdk9	8.79727e-11	-2.50739	0.9	1	4.87378e-06	Pphln1	NeuralEpithelium
Rad23b	8.87467e-11	-2.36317	1	1	4.91666e-06	Pphln1	NeuralEpithelium
Myl12a	8.95517e-11	-2.28587	1	1	4.96125e-06	Pphln1	NeuralEpithelium
Mest	9.32827e-11	-2.56027	1	1	5.16796e-06	Pphln1	NeuralEpithelium
Sox3	9.34847e-11	-2.59509	1	1	5.17914e-06	Pphln1	NeuralEpithelium
Pigt	9.37101e-11	-3.01341	0.9	1	5.19164e-06	Pphln1	NeuralEpithelium
Pgd	9.52151e-11	-2.51787	0.9	1	5.27501e-06	Pphln1	NeuralEpithelium
Vim	9.61097e-11	-5.19785	0.8	1	5.32458e-06	Pphln1	NeuralEpithelium
Stoml2	9.96717e-11	-2.21975	1	1	5.52191e-06	Pphln1	NeuralEpithelium
Rbm14	1.04799e-10	-2.72018	0.8	1	5.80597e-06	Pphln1	NeuralEpithelium
Ptp4a2	1.07994e-10	-1.52043	1	1	5.98298e-06	Pphln1	NeuralEpithelium
Romo1	1.09317e-10	-0.945658	0.9	1	6.05625e-06	Pphln1	NeuralEpithelium
Bckdk	1.1221e-10	-2.72375	0.8	1	6.21654e-06	Pphln1	NeuralEpithelium
Vps4b	1.14848e-10	-1.23136	0.9	1	6.36267e-06	Pphln1	NeuralEpithelium
Ubl5	1.1523e-10	-1.31579	1	1	6.38387e-06	Pphln1	NeuralEpithelium
Hdac2	1.22815e-10	-2.31638	1	1	6.80408e-06	Pphln1	NeuralEpithelium
Trir	1.26014e-10	-2.19148	1	1	6.98129e-06	Pphln1	NeuralEpithelium
Mrpl39	1.26084e-10	-2.65056	0.8	1	6.98517e-06	Pphln1	NeuralEpithelium
Rps8	1.28466e-10	-1.17857	1	1	7.11712e-06	Pphln1	NeuralEpithelium
Mcts1	1.28802e-10	-1.20913	1	1	7.13579e-06	Pphln1	NeuralEpithelium
Abhd8	1.33772e-10	-3.35622	0.8	1	7.41111e-06	Pphln1	NeuralEpithelium
Sem1	1.37166e-10	-1.2083	1	1	7.59915e-06	Pphln1	NeuralEpithelium
Oxa1l	1.39376e-10	-2.62635	0.9	1	7.72157e-06	Pphln1	NeuralEpithelium
Homer3	1.42299e-10	-2.96489	0.8	1	7.88351e-06	Pphln1	NeuralEpithelium
Rxylt1	1.48112e-10	-1.09486	0.9	1	8.20558e-06	Pphln1	NeuralEpithelium
Mphosph8	1.51011e-10	-1.15757	1	1	8.36617e-06	Pphln1	NeuralEpithelium
Agap3	1.52156e-10	-3.08354	0.6	1	8.42957e-06	Pphln1	NeuralEpithelium
Nup93	1.59272e-10	-2.6716	0.9	1	8.82385e-06	Pphln1	NeuralEpithelium
Lonp1	1.59811e-10	-2.63831	0.9	1	8.85372e-06	Pphln1	NeuralEpithelium
Lrif1	1.63617e-10	-0.738348	0.8	1	9.06455e-06	Pphln1	NeuralEpithelium
Afdn	1.66679e-10	-1.27716	0.9	1	9.23417e-06	Pphln1	NeuralEpithelium
Ints14	1.72156e-10	-2.84082	0.8	1	9.53764e-06	Pphln1	NeuralEpithelium
Rae1	1.72259e-10	-2.29816	0.9	1	9.54331e-06	Pphln1	NeuralEpithelium
Ddx5	1.73949e-10	-2.11468	1	1	9.63693e-06	Pphln1	NeuralEpithelium
Ruvbl1	1.84168e-10	-2.23752	1	1	1.02031e-05	Pphln1	NeuralEpithelium
Prdx2	1.94722e-10	-2.09469	1	1	1.07878e-05	Pphln1	NeuralEpithelium
Usp3	1.97546e-10	-1.12156	1	1	1.09442e-05	Pphln1	NeuralEpithelium
Adnp	1.99434e-10	0.0163127	0.8	1	1.10488e-05	Pphln1	NeuralEpithelium
Csnk1a1	2.06611e-10	-1.51688	1	1	1.14464e-05	Pphln1	NeuralEpithelium
D430020J02Rik	2.07959e-10	-0.196677	0.8	1	1.15212e-05	Pphln1	NeuralEpithelium
Wdr18	2.11855e-10	-2.25518	0.9	1	1.1737e-05	Pphln1	NeuralEpithelium
Ccdc59	2.12981e-10	-1.32331	1	1	1.17994e-05	Pphln1	NeuralEpithelium
Rpl10	2.21357e-10	-1.30337	1	1	1.22634e-05	Pphln1	NeuralEpithelium
Cdca4	2.26075e-10	-2.57982	0.9	1	1.25248e-05	Pphln1	NeuralEpithelium
Bag6	2.32077e-10	-2.68413	0.8	1	1.28573e-05	Pphln1	NeuralEpithelium
Metap2	2.32946e-10	-1.59283	1	1	1.29054e-05	Pphln1	NeuralEpithelium
Pcdhgb4	2.33878e-10	0.642968	0.7	0.75	1.29571e-05	Pphln1	NeuralEpithelium
Epha5	2.33927e-10	0.53567	0.7	1	1.29598e-05	Pphln1	NeuralEpithelium
Xpnpep1	2.37795e-10	-2.83923	0.9	1	1.31741e-05	Pphln1	NeuralEpithelium
Sfpq	2.41109e-10	-2.16279	1	1	1.33577e-05	Pphln1	NeuralEpithelium
Smu1	2.48888e-10	-2.30773	0.9	1	1.37887e-05	Pphln1	NeuralEpithelium
1700123O20Rik	2.53806e-10	-2.46571	0.8	1	1.40611e-05	Pphln1	NeuralEpithelium
Impdh2	2.59984e-10	-2.42763	1	1	1.44034e-05	Pphln1	NeuralEpithelium
Ppif	2.67535e-10	-2.75665	0.8	1	1.48217e-05	Pphln1	NeuralEpithelium
Kti12	2.68946e-10	-2.63271	0.8	1	1.48999e-05	Pphln1	NeuralEpithelium
Tspan3	2.70637e-10	-2.23413	1	1	1.49935e-05	Pphln1	NeuralEpithelium
Uba6	2.74483e-10	-1.12294	0.9	1	1.52066e-05	Pphln1	NeuralEpithelium
Mrpl21	2.78595e-10	-1.3043	1	1	1.54345e-05	Pphln1	NeuralEpithelium
Txnrd1	2.873e-10	-1.32622	1	1	1.59167e-05	Pphln1	NeuralEpithelium
Kcnq1ot1	2.9579e-10	-2.64487	0.9	1	1.6387e-05	Pphln1	NeuralEpithelium
Psmc6	3.09619e-10	-2.17673	1	1	1.71532e-05	Pphln1	NeuralEpithelium
Bdp1	3.19647e-10	-1.25634	0.9	1	1.77087e-05	Pphln1	NeuralEpithelium
Ints11	3.25194e-10	-2.67502	0.9	1	1.80161e-05	Pphln1	NeuralEpithelium
Elp3	3.40031e-10	-2.66068	0.9	1	1.88381e-05	Pphln1	NeuralEpithelium
Tusc2	3.4522e-10	-2.74592	0.8	1	1.91256e-05	Pphln1	NeuralEpithelium
Hpcal1	3.46111e-10	-2.75087	0.8	1	1.91749e-05	Pphln1	NeuralEpithelium
Dnaja1	3.46764e-10	-2.32586	0.9	1	1.92111e-05	Pphln1	NeuralEpithelium
Rpl23	3.5654e-10	-1.34041	1	1	1.97527e-05	Pphln1	NeuralEpithelium
Mbnl1	3.61505e-10	-0.912852	0.8	1	2.00277e-05	Pphln1	NeuralEpithelium
Pbk	3.91914e-10	-2.90228	0.9	1	2.17124e-05	Pphln1	NeuralEpithelium
Mrpl57	3.93423e-10	-1.27553	0.9	1	2.1796e-05	Pphln1	NeuralEpithelium
Gm14586	4.05783e-10	-0.288719	1	1	2.24808e-05	Pphln1	NeuralEpithelium
Rcbtb2	4.08366e-10	-2.70888	0.8	1	2.26239e-05	Pphln1	NeuralEpithelium
Dyrk3	4.15314e-10	-3.02393	0.7	1	2.30088e-05	Pphln1	NeuralEpithelium
Rps27a	4.17903e-10	-1.36901	1	1	2.31522e-05	Pphln1	NeuralEpithelium
Ppp1r37	4.45799e-10	-3.19026	0.8	1	2.46977e-05	Pphln1	NeuralEpithelium
Rrm2	4.58948e-10	-2.37275	1	1	2.54262e-05	Pphln1	NeuralEpithelium
Nono	4.74124e-10	-2.22985	1	1	2.6267e-05	Pphln1	NeuralEpithelium
Sae1	4.7767e-10	-2.35091	1	1	2.64634e-05	Pphln1	NeuralEpithelium
Ndufb7	4.83003e-10	-1.29696	1	1	2.67588e-05	Pphln1	NeuralEpithelium
Tchh	4.86782e-10	-0.177538	0.7	0.964	2.69682e-05	Pphln1	NeuralEpithelium
Psmd7	4.99598e-10	-2.25721	1	1	2.76782e-05	Pphln1	NeuralEpithelium
Slc9b1	5.05063e-10	1.90046	0.7	0.357	2.7981e-05	Pphln1	NeuralEpithelium
Gm11491	5.06602e-10	0.191696	0.8	0.857	2.80662e-05	Pphln1	NeuralEpithelium
Med28	5.13241e-10	-2.39919	1	1	2.84341e-05	Pphln1	NeuralEpithelium
Usp5	5.14965e-10	-2.73645	0.8	1	2.85296e-05	Pphln1	NeuralEpithelium
Rnf111	5.35703e-10	-1.11641	0.9	1	2.96785e-05	Pphln1	NeuralEpithelium
Ss18	5.42229e-10	-2.49476	0.9	1	3.004e-05	Pphln1	NeuralEpithelium
Pcbp1	5.96628e-10	-2.17956	1	1	3.30538e-05	Pphln1	NeuralEpithelium
Top1	5.97844e-10	-1.40043	1	1	3.31212e-05	Pphln1	NeuralEpithelium
Cltc	5.98446e-10	-1.35049	1	1	3.31545e-05	Pphln1	NeuralEpithelium
Rere	5.9928e-10	-1.07427	0.9	1	3.32007e-05	Pphln1	NeuralEpithelium
Pcdhgb5	6.00847e-10	0.669851	0.7	0.679	3.32875e-05	Pphln1	NeuralEpithelium
Med22	6.02238e-10	-2.85442	0.8	1	3.33646e-05	Pphln1	NeuralEpithelium
Hspa14	6.24022e-10	-2.29807	1	1	3.45715e-05	Pphln1	NeuralEpithelium
Hpgds	6.29421e-10	0.364411	0.7	0.929	3.48706e-05	Pphln1	NeuralEpithelium
Nmral1	6.41099e-10	-2.47915	0.9	1	3.55175e-05	Pphln1	NeuralEpithelium
Aars	6.65946e-10	-2.61668	0.9	1	3.68941e-05	Pphln1	NeuralEpithelium
Nop53	6.9118e-10	-2.33685	0.9	1	3.82921e-05	Pphln1	NeuralEpithelium
Hk2	6.92181e-10	-1.14975	0.9	1	3.83475e-05	Pphln1	NeuralEpithelium
Rpl11	6.94978e-10	-1.4843	1	1	3.85025e-05	Pphln1	NeuralEpithelium
Rplp1	7.07399e-10	-1.22466	1	1	3.91906e-05	Pphln1	NeuralEpithelium
Jade3	7.18359e-10	-0.861592	0.8	1	3.97978e-05	Pphln1	NeuralEpithelium
Utrn	7.23889e-10	-1.0756	1	1	4.01042e-05	Pphln1	NeuralEpithelium
Snrnp40	7.29261e-10	-2.25961	0.9	1	4.04018e-05	Pphln1	NeuralEpithelium
Sub1	7.30089e-10	-1.59663	1	1	4.04477e-05	Pphln1	NeuralEpithelium
Riox1	7.97608e-10	-2.6845	0.8	1	4.41883e-05	Pphln1	NeuralEpithelium
Cox6b1	8.16514e-10	-1.38466	1	1	4.52357e-05	Pphln1	NeuralEpithelium
Traf4	8.31902e-10	-2.64223	1	1	4.60882e-05	Pphln1	NeuralEpithelium
Clns1a	8.74756e-10	-2.27088	1	1	4.84623e-05	Pphln1	NeuralEpithelium
Csk	8.87998e-10	-2.68612	0.8	1	4.9196e-05	Pphln1	NeuralEpithelium
Mrpl4	8.97917e-10	-2.45279	0.8	1	4.97455e-05	Pphln1	NeuralEpithelium
Cox7c	9.22981e-10	-1.00412	1	1	5.11341e-05	Pphln1	NeuralEpithelium
Mrps14	9.36993e-10	-1.46377	1	1	5.19104e-05	Pphln1	NeuralEpithelium
Ctu2	1.02295e-09	-2.72139	0.9	1	5.66726e-05	Pphln1	NeuralEpithelium
Prrc2a	1.07718e-09	-2.35827	0.8	1	5.96771e-05	Pphln1	NeuralEpithelium
Mrpl28	1.14297e-09	-2.26849	1	1	6.33215e-05	Pphln1	NeuralEpithelium
Sh3gl1	1.15312e-09	-2.44922	0.9	1	6.38842e-05	Pphln1	NeuralEpithelium
Uqcrh	1.15351e-09	-1.40013	1	1	6.39054e-05	Pphln1	NeuralEpithelium
Pola2	1.18963e-09	-2.64461	0.8	1	6.59069e-05	Pphln1	NeuralEpithelium
Rtca	1.19846e-09	-2.77996	0.9	1	6.63956e-05	Pphln1	NeuralEpithelium
Cdk16	1.20933e-09	-2.61826	0.8	1	6.6998e-05	Pphln1	NeuralEpithelium
Dtd1	1.21319e-09	-1.02359	0.8	1	6.72118e-05	Pphln1	NeuralEpithelium
Prdx1	1.23806e-09	-1.4189	1	1	6.85899e-05	Pphln1	NeuralEpithelium
Sympk	1.2472e-09	-2.74667	0.9	1	6.90959e-05	Pphln1	NeuralEpithelium
Camk2g	1.24822e-09	-3.14542	0.8	1	6.91528e-05	Pphln1	NeuralEpithelium
Ung	1.2536e-09	-2.61697	0.9	1	6.94509e-05	Pphln1	NeuralEpithelium
Atpif1	1.33355e-09	-1.24785	1	1	7.388e-05	Pphln1	NeuralEpithelium
Hes5	1.38826e-09	-4.14753	0.8	1	7.69111e-05	Pphln1	NeuralEpithelium
Dhx36	1.48211e-09	-1.26174	1	1	8.21102e-05	Pphln1	NeuralEpithelium
Dnal4	1.48922e-09	-3.03174	0.7	1	8.25042e-05	Pphln1	NeuralEpithelium
Pes1	1.51157e-09	-2.44515	0.9	1	8.37422e-05	Pphln1	NeuralEpithelium
Suz12	1.5972e-09	-1.34023	1	1	8.84864e-05	Pphln1	NeuralEpithelium
Dctd	1.61058e-09	-2.4649	0.9	1	8.92279e-05	Pphln1	NeuralEpithelium
Stag1	1.66713e-09	-1.38616	0.9	1	9.23607e-05	Pphln1	NeuralEpithelium
Dmxl1	1.71489e-09	-1.04363	0.9	1	9.50064e-05	Pphln1	NeuralEpithelium
Tagln2	1.7272e-09	-2.67179	0.8	1	9.56888e-05	Pphln1	NeuralEpithelium
Rnf8	1.73308e-09	-2.58257	0.8	1	9.60144e-05	Pphln1	NeuralEpithelium
Cdc40	1.73325e-09	-1.21964	1	1	9.60237e-05	Pphln1	NeuralEpithelium
Cops7a	1.75056e-09	-2.50545	1	1	9.69827e-05	Pphln1	NeuralEpithelium
Psma1	1.82137e-09	-2.23237	1	1	0.000100906	Pphln1	NeuralEpithelium
Rrp1	1.83038e-09	-2.14039	1	1	0.000101405	Pphln1	NeuralEpithelium
Diaph3	1.84035e-09	-0.629285	0.8	1	0.000101957	Pphln1	NeuralEpithelium
Nsun2	1.86018e-09	-2.31626	1	1	0.000103056	Pphln1	NeuralEpithelium
Fxyd6	1.87174e-09	-2.47057	0.9	1	0.000103696	Pphln1	NeuralEpithelium
Klhdc2	1.88553e-09	-2.19015	1	1	0.00010446	Pphln1	NeuralEpithelium
Pcdhga7	1.89502e-09	0.678072	0.6	0.679	0.000104986	Pphln1	NeuralEpithelium
Marchf9	2.02685e-09	-2.98506	0.7	1	0.00011229	Pphln1	NeuralEpithelium
Hmgb1	2.04115e-09	-1.38096	1	1	0.000113081	Pphln1	NeuralEpithelium
Rbm27	2.05586e-09	-1.13715	0.8	1	0.000113897	Pphln1	NeuralEpithelium
Ifrd2	2.09327e-09	-2.55181	0.9	1	0.000115969	Pphln1	NeuralEpithelium
Snx17	2.1127e-09	-2.43504	0.8	1	0.000117046	Pphln1	NeuralEpithelium
Hdlbp	2.11877e-09	-1.37382	1	1	0.000117382	Pphln1	NeuralEpithelium
Zwint	2.16238e-09	-2.29386	0.9	1	0.000119798	Pphln1	NeuralEpithelium
Nkiras2	2.21372e-09	-2.8977	0.9	1	0.000122642	Pphln1	NeuralEpithelium
Notch2	2.24666e-09	-0.842111	0.8	1	0.000124467	Pphln1	NeuralEpithelium
Gm42727	2.24914e-09	-0.197383	0.7	0.964	0.000124605	Pphln1	NeuralEpithelium
Cdk1	2.26202e-09	-2.24783	1	1	0.000125318	Pphln1	NeuralEpithelium
Ranbp3	2.267e-09	-2.52386	0.9	1	0.000125594	Pphln1	NeuralEpithelium
Ddx1	2.56082e-09	-2.2105	1	1	0.000141872	Pphln1	NeuralEpithelium
Tdp1	2.60618e-09	-2.8397	0.9	1	0.000144385	Pphln1	NeuralEpithelium
Ssbp3	2.80885e-09	-2.38496	1	1	0.000155613	Pphln1	NeuralEpithelium
Cops8	2.91228e-09	-2.25491	1	1	0.000161343	Pphln1	NeuralEpithelium
Arhgap29	3.0814e-09	-0.713181	0.9	1	0.000170713	Pphln1	NeuralEpithelium
Sumo3	3.11212e-09	-2.29406	1	1	0.000172414	Pphln1	NeuralEpithelium
Gm43126	3.11612e-09	0.985856	0.6	0.643	0.000172636	Pphln1	NeuralEpithelium
Rsrc1	3.20196e-09	-1.25787	0.9	1	0.000177392	Pphln1	NeuralEpithelium
Ube2j2	3.26635e-09	-2.31313	0.9	1	0.000180959	Pphln1	NeuralEpithelium
Aamp	3.35125e-09	-2.4544	0.9	1	0.000185663	Pphln1	NeuralEpithelium
Wars	3.35462e-09	-2.6315	0.9	1	0.000185849	Pphln1	NeuralEpithelium
Rnf145	3.44217e-09	-2.72012	0.8	1	0.000190699	Pphln1	NeuralEpithelium
Ndufa7	3.47732e-09	-1.19936	1	1	0.000192647	Pphln1	NeuralEpithelium
Btbd7	3.49461e-09	-1.2376	0.9	1	0.000193605	Pphln1	NeuralEpithelium
Lars	3.66309e-09	-1.42965	1	1	0.000202939	Pphln1	NeuralEpithelium
Morc2a	3.6974e-09	-0.848992	1	1	0.00020484	Pphln1	NeuralEpithelium
Ppp2ca	3.8203e-09	-2.24401	1	1	0.000211649	Pphln1	NeuralEpithelium
Gngt2	3.94823e-09	2.40296	0.8	0.25	0.000218736	Pphln1	NeuralEpithelium
Zrsr2	3.99861e-09	-1.40299	1	1	0.000221527	Pphln1	NeuralEpithelium
Snhg1	4.00426e-09	-1.04505	1	1	0.00022184	Pphln1	NeuralEpithelium
Rrbp1	4.00839e-09	-0.980839	1	1	0.000222069	Pphln1	NeuralEpithelium
Rpl36	4.06094e-09	-1.11666	1	1	0.00022498	Pphln1	NeuralEpithelium
Gm16286	4.11189e-09	-2.2324	1	1	0.000227803	Pphln1	NeuralEpithelium
Hbs1l	4.18538e-09	-2.54717	0.9	1	0.000231874	Pphln1	NeuralEpithelium
Ube2i	4.27627e-09	-2.11233	1	1	0.00023691	Pphln1	NeuralEpithelium
Rps21	4.30681e-09	-1.06912	1	1	0.000238602	Pphln1	NeuralEpithelium
Foxp4	4.32292e-09	-3.0153	0.7	1	0.000239494	Pphln1	NeuralEpithelium
Srrm2	4.33388e-09	-1.53559	1	1	0.000240101	Pphln1	NeuralEpithelium
Rab11b	4.44884e-09	-2.54576	0.8	1	0.00024647	Pphln1	NeuralEpithelium
Smc4	4.44974e-09	-2.2564	0.9	1	0.00024652	Pphln1	NeuralEpithelium
Hnrnpc	4.53476e-09	-1.61642	1	1	0.00025123	Pphln1	NeuralEpithelium
Ndufa11	4.55244e-09	-1.3028	1	1	0.00025221	Pphln1	NeuralEpithelium
Gm43519	4.62637e-09	0.358894	0.8	1	0.000256305	Pphln1	NeuralEpithelium
Gas8	4.67618e-09	-2.7384	0.8	1	0.000259065	Pphln1	NeuralEpithelium
Ptp4a3	4.67781e-09	-3.37648	0.7	1	0.000259155	Pphln1	NeuralEpithelium
Cox8a	4.73363e-09	-1.2969	1	1	0.000262248	Pphln1	NeuralEpithelium
Nubp2	4.89653e-09	-2.58486	0.9	1	0.000271273	Pphln1	NeuralEpithelium
Etaa1	5.03493e-09	-1.28591	0.9	1	0.00027894	Pphln1	NeuralEpithelium
Smg7	5.16908e-09	-1.14852	0.9	1	0.000286372	Pphln1	NeuralEpithelium
Igsf9	5.18651e-09	-2.94483	0.9	1	0.000287338	Pphln1	NeuralEpithelium
Dus1l	5.22361e-09	-2.45582	0.9	1	0.000289393	Pphln1	NeuralEpithelium
Nnat	5.27198e-09	-2.58767	0.9	1	0.000292073	Pphln1	NeuralEpithelium
Kctd15	5.35823e-09	-3.1375	0.8	1	0.000296851	Pphln1	NeuralEpithelium
Mpnd	5.39748e-09	-2.66365	0.9	1	0.000299026	Pphln1	NeuralEpithelium
Kat2a	5.44422e-09	-2.63927	0.9	1	0.000301615	Pphln1	NeuralEpithelium
Marcksl1	5.49558e-09	-2.72413	1	1	0.000304461	Pphln1	NeuralEpithelium
Hars	5.49698e-09	-2.49037	0.9	1	0.000304538	Pphln1	NeuralEpithelium
Sdc1	5.59883e-09	-2.50096	0.8	1	0.000310181	Pphln1	NeuralEpithelium
Psme4	5.87496e-09	-1.27451	0.8	1	0.000325478	Pphln1	NeuralEpithelium
Klhdc4	5.96835e-09	-2.64265	0.9	1	0.000330652	Pphln1	NeuralEpithelium
Snhg5	6.10906e-09	-0.68782	1	1	0.000338448	Pphln1	NeuralEpithelium
Cdk12	6.12637e-09	-1.25803	1	1	0.000339407	Pphln1	NeuralEpithelium
Sde2	6.22892e-09	-1.38904	0.9	1	0.000345089	Pphln1	NeuralEpithelium
Rsbn1l	6.4645e-09	-1.16674	0.8	1	0.00035814	Pphln1	NeuralEpithelium
Plrg1	6.73828e-09	-2.52838	0.8	1	0.000373307	Pphln1	NeuralEpithelium
Etv2	6.77857e-09	2.12286	0.7	0.25	0.00037554	Pphln1	NeuralEpithelium
Gm26879	7.14915e-09	1.90046	0.6	0.357	0.00039607	Pphln1	NeuralEpithelium
Trabd	7.58623e-09	-2.66838	0.9	1	0.000420285	Pphln1	NeuralEpithelium
Actr6	7.78816e-09	-1.12208	0.9	1	0.000431472	Pphln1	NeuralEpithelium
Ap1m1	7.84037e-09	-2.52484	0.9	1	0.000434364	Pphln1	NeuralEpithelium
Srek1ip1	8.70985e-09	-1.10236	0.8	1	0.000482534	Pphln1	NeuralEpithelium
Akap12	8.75103e-09	-0.775563	1	1	0.000484816	Pphln1	NeuralEpithelium
Traf7	8.97818e-09	-2.58576	0.9	1	0.0004974	Pphln1	NeuralEpithelium
Ackr3	9.1031e-09	-3.60674	0.7	1	0.000504321	Pphln1	NeuralEpithelium
Nelfb	9.19421e-09	-2.4949	0.9	1	0.000509369	Pphln1	NeuralEpithelium
Rnaseh2c	9.64411e-09	-1.41203	1	1	0.000534293	Pphln1	NeuralEpithelium
Mettl21c	9.79647e-09	1.32496	0.6	0.429	0.000542734	Pphln1	NeuralEpithelium
Aaas	9.85338e-09	-2.71918	0.8	1	0.000545887	Pphln1	NeuralEpithelium
Huwe1	9.9689e-09	-1.4155	1	1	0.000552287	Pphln1	NeuralEpithelium
Rars	1.01985e-08	-2.25585	0.9	1	0.000565009	Pphln1	NeuralEpithelium
Ptch1	1.03705e-08	-1.06295	0.9	1	0.000574538	Pphln1	NeuralEpithelium
Tmsb10	1.03932e-08	-1.34153	1	1	0.000575793	Pphln1	NeuralEpithelium
Mrpl17	1.05047e-08	-1.44909	1	1	0.000581969	Pphln1	NeuralEpithelium
Hspa9	1.051e-08	-2.19755	1	1	0.000582263	Pphln1	NeuralEpithelium
Stk11	1.05222e-08	-2.58978	0.9	1	0.000582938	Pphln1	NeuralEpithelium
Fcor	1.06069e-08	-0.222392	0.7	1	0.000587634	Pphln1	NeuralEpithelium
Ino80e	1.07091e-08	-2.59768	0.8	1	0.000593295	Pphln1	NeuralEpithelium
Supt16	1.07903e-08	-1.32485	1	1	0.000597791	Pphln1	NeuralEpithelium
Sqle	1.0877e-08	-2.66061	0.8	1	0.000602594	Pphln1	NeuralEpithelium
Med25	1.09547e-08	-2.55801	0.8	1	0.000606904	Pphln1	NeuralEpithelium
Utp4	1.12847e-08	-2.57164	0.9	1	0.000625183	Pphln1	NeuralEpithelium
Acot7	1.20163e-08	-2.57689	0.9	1	0.000665714	Pphln1	NeuralEpithelium
Usp46	1.21068e-08	-1.06826	0.8	1	0.000670728	Pphln1	NeuralEpithelium
Ap1s1	1.22025e-08	-2.50053	0.8	1	0.000676028	Pphln1	NeuralEpithelium
Hnrnpm	1.22799e-08	-2.12365	1	1	0.000680317	Pphln1	NeuralEpithelium
Cyb5r3	1.24855e-08	-2.24914	1	1	0.000691707	Pphln1	NeuralEpithelium
Sfrp2	1.27031e-08	-2.80005	1	1	0.000703764	Pphln1	NeuralEpithelium
Luc7l	1.28571e-08	-1.49136	1	1	0.000712294	Pphln1	NeuralEpithelium
Tcp1	1.32222e-08	-2.13352	1	1	0.000732521	Pphln1	NeuralEpithelium
Arhgap28	1.34105e-08	-0.877872	0.9	1	0.000742953	Pphln1	NeuralEpithelium
Rpl36a	1.37679e-08	-1.15368	1	1	0.000762756	Pphln1	NeuralEpithelium
Tsfm	1.40154e-08	-2.37192	0.9	1	0.000776466	Pphln1	NeuralEpithelium
Lsm5	1.40238e-08	-1.47516	0.9	1	0.000776933	Pphln1	NeuralEpithelium
Sec13	1.43557e-08	-2.27887	0.8	1	0.000795323	Pphln1	NeuralEpithelium
Mtx2	1.44935e-08	-2.44646	0.9	1	0.000802953	Pphln1	NeuralEpithelium
Taldo1	1.49875e-08	-2.21956	1	1	0.000830324	Pphln1	NeuralEpithelium
Ddr1	1.52322e-08	-3.17354	0.8	1	0.000843878	Pphln1	NeuralEpithelium
Rnf181	1.56714e-08	-2.67132	0.9	1	0.000868209	Pphln1	NeuralEpithelium
Alcam	1.57305e-08	0.211666	0.8	1	0.000871483	Pphln1	NeuralEpithelium
Cd2bp2	1.58003e-08	-2.44196	0.8	1	0.000875355	Pphln1	NeuralEpithelium
Mtpn	1.60159e-08	-1.24452	1	1	0.000887295	Pphln1	NeuralEpithelium
Txnl1	1.7907e-08	-2.22531	1	1	0.000992064	Pphln1	NeuralEpithelium
Aimp2	1.8027e-08	-2.3217	0.8	1	0.000998713	Pphln1	NeuralEpithelium
Nlrp5-ps	1.8078e-08	2.12286	0.7	0.214	0.00100154	Pphln1	NeuralEpithelium
Pcyt1b	1.81114e-08	0.263034	0.8	0.857	0.00100339	Pphln1	NeuralEpithelium
Hnrnph2	1.86512e-08	-2.39127	1	1	0.00103329	Pphln1	NeuralEpithelium
Hoxd4	1.88935e-08	-2.97574	0.8	1	0.00104672	Pphln1	NeuralEpithelium
Arfip2	1.92674e-08	-2.7924	0.8	1	0.00106743	Pphln1	NeuralEpithelium
Hsp90ab1	1.93686e-08	-1.59258	1	1	0.00107304	Pphln1	NeuralEpithelium
Xab2	2.00076e-08	-2.77007	0.9	1	0.00110844	Pphln1	NeuralEpithelium
Cenpb	2.03287e-08	-2.48628	1	1	0.00112623	Pphln1	NeuralEpithelium
Coq6	2.04574e-08	-2.86406	0.9	1	0.00113336	Pphln1	NeuralEpithelium
Ntmt1	2.04655e-08	-2.45082	1	1	0.00113381	Pphln1	NeuralEpithelium
Ep300	2.07433e-08	-1.18004	0.9	1	0.0011492	Pphln1	NeuralEpithelium
Phgdh	2.11295e-08	-3.17043	1	1	0.0011706	Pphln1	NeuralEpithelium
Kdm7a	2.15753e-08	-1.08612	0.8	1	0.00119529	Pphln1	NeuralEpithelium
Myg1	2.19521e-08	-2.37388	1	1	0.00121617	Pphln1	NeuralEpithelium
Mrpl12	2.20091e-08	-2.19292	1	1	0.00121933	Pphln1	NeuralEpithelium
Nap1l4	2.24163e-08	-2.18915	1	1	0.00124189	Pphln1	NeuralEpithelium
Ppil2	2.25471e-08	-2.54854	0.9	1	0.00124913	Pphln1	NeuralEpithelium
Rad51	2.26498e-08	-2.34997	1	1	0.00125482	Pphln1	NeuralEpithelium
Glmn	2.28411e-08	-1.17724	0.9	1	0.00126542	Pphln1	NeuralEpithelium
Fndc3a	2.32239e-08	-1.26459	0.9	1	0.00128662	Pphln1	NeuralEpithelium
Hotairm1	2.34536e-08	-0.646574	1	1	0.00129935	Pphln1	NeuralEpithelium
Pimreg	2.36745e-08	-2.45914	0.8	1	0.00131159	Pphln1	NeuralEpithelium
Mrfap1	2.37054e-08	-2.1019	1	1	0.0013133	Pphln1	NeuralEpithelium
Fasn	2.3822e-08	-2.39329	0.9	1	0.00131976	Pphln1	NeuralEpithelium
Actr1b	2.41421e-08	-2.46236	0.9	1	0.0013375	Pphln1	NeuralEpithelium
C1qbp	2.48065e-08	-2.16937	1	1	0.00137431	Pphln1	NeuralEpithelium
Tmem167	2.54623e-08	-1.56608	1	1	0.00141064	Pphln1	NeuralEpithelium
Gfm1	2.55975e-08	-2.59171	0.9	1	0.00141813	Pphln1	NeuralEpithelium
Uck1	2.58127e-08	-2.91623	0.8	1	0.00143005	Pphln1	NeuralEpithelium
Epb41l4aos	2.66249e-08	-1.07202	0.9	1	0.00147505	Pphln1	NeuralEpithelium
Fam181b	2.71072e-08	-5.09653	0.9	1	0.00150177	Pphln1	NeuralEpithelium
Pcdhga10	2.75718e-08	0.797371	0.7	0.536	0.0015275	Pphln1	NeuralEpithelium
Tax1bp1	2.82701e-08	-1.4396	1	1	0.00156619	Pphln1	NeuralEpithelium
Rpl10a-ps1	2.878e-08	-1.12765	1	1	0.00159444	Pphln1	NeuralEpithelium
Nap1l1	2.89962e-08	-1.53492	1	1	0.00160642	Pphln1	NeuralEpithelium
Ercc1	2.9121e-08	-2.6433	0.8	1	0.00161333	Pphln1	NeuralEpithelium
Phc2	2.91753e-08	-2.53764	0.9	1	0.00161634	Pphln1	NeuralEpithelium
Cactin	2.95313e-08	-2.75566	0.9	1	0.00163607	Pphln1	NeuralEpithelium
Dtymk	3.04109e-08	-1.52768	0.9	1	0.0016848	Pphln1	NeuralEpithelium
Uba2	3.10886e-08	-2.18862	1	1	0.00172234	Pphln1	NeuralEpithelium
Wdr75	3.23082e-08	-1.30808	0.9	1	0.00178991	Pphln1	NeuralEpithelium
Csnk1e	3.30143e-08	-2.30452	1	1	0.00182902	Pphln1	NeuralEpithelium
Alg3	3.31171e-08	-2.72959	0.8	1	0.00183472	Pphln1	NeuralEpithelium
Pak2	3.39443e-08	-1.31955	1	1	0.00188055	Pphln1	NeuralEpithelium
Mrto4	3.46168e-08	-2.17737	1	1	0.0019178	Pphln1	NeuralEpithelium
Pcyt2	3.47508e-08	-3.11308	0.8	1	0.00192523	Pphln1	NeuralEpithelium
Usp34	3.49678e-08	-1.42592	0.9	1	0.00193725	Pphln1	NeuralEpithelium
Por	3.60864e-08	-2.78657	0.7	1	0.00199923	Pphln1	NeuralEpithelium
Slc10a1	3.61362e-08	1.38589	0.7	0.429	0.00200198	Pphln1	NeuralEpithelium
Atf6b	3.68812e-08	-2.66452	0.9	1	0.00204326	Pphln1	NeuralEpithelium
Bysl	3.75993e-08	-2.46941	0.8	1	0.00208304	Pphln1	NeuralEpithelium
Wdr77	3.76324e-08	-2.48455	0.9	1	0.00208487	Pphln1	NeuralEpithelium
Gdi2	3.80488e-08	-2.268	1	1	0.00210794	Pphln1	NeuralEpithelium
Tardbp	4.01999e-08	-1.54075	1	1	0.00222712	Pphln1	NeuralEpithelium
Hbb-bh1	4.03918e-08	3.3475	0.8	0.643	0.00223775	Pphln1	NeuralEpithelium
Racgap1	4.0408e-08	-2.41118	0.9	1	0.00223864	Pphln1	NeuralEpithelium
Ccnb1	4.06753e-08	-2.31037	0.9	1	0.00225345	Pphln1	NeuralEpithelium
Pgk1	4.12132e-08	-2.29974	1	1	0.00228326	Pphln1	NeuralEpithelium
Fam136a	4.15524e-08	-1.43023	0.9	1	0.00230205	Pphln1	NeuralEpithelium
Rfc2	4.22395e-08	-2.29947	0.9	1	0.00234011	Pphln1	NeuralEpithelium
Nup43	4.25902e-08	-2.25578	0.9	1	0.00235954	Pphln1	NeuralEpithelium
Sapcd2	4.26358e-08	-2.99476	0.8	1	0.00236207	Pphln1	NeuralEpithelium
Snrpe	4.28583e-08	-1.47197	1	1	0.00237439	Pphln1	NeuralEpithelium
Fam98a	4.33532e-08	-1.24473	1	1	0.00240181	Pphln1	NeuralEpithelium
Thap4	4.34484e-08	-3.04775	0.8	1	0.00240709	Pphln1	NeuralEpithelium
Hspa4	4.3604e-08	-1.58022	1	1	0.00241571	Pphln1	NeuralEpithelium
Akt2	4.40995e-08	-2.84234	0.8	1	0.00244316	Pphln1	NeuralEpithelium
Cenpn	4.46011e-08	-2.52136	0.8	1	0.00247095	Pphln1	NeuralEpithelium
Scrn2	4.47786e-08	-2.79744	0.8	1	0.00248078	Pphln1	NeuralEpithelium
Mcm2	4.51595e-08	-2.38854	0.9	1	0.00250188	Pphln1	NeuralEpithelium
Irf2bp1	4.52359e-08	-2.64313	0.8	1	0.00250611	Pphln1	NeuralEpithelium
Amot	4.55152e-08	-0.862973	0.9	1	0.00252159	Pphln1	NeuralEpithelium
Gm37376	4.58855e-08	0.0473057	0.7	0.857	0.0025421	Pphln1	NeuralEpithelium
Rpl37	4.68946e-08	-1.08667	1	1	0.00259801	Pphln1	NeuralEpithelium
Rpl28	4.76905e-08	-1.36866	1	1	0.0026421	Pphln1	NeuralEpithelium
Slc19a1	4.8393e-08	-2.94359	0.8	1	0.00268102	Pphln1	NeuralEpithelium
Fads1	4.87449e-08	-2.65734	0.8	1	0.00270052	Pphln1	NeuralEpithelium
Aff4	4.93189e-08	-1.17036	0.9	1	0.00273231	Pphln1	NeuralEpithelium
Pim3	5.06051e-08	-2.70016	0.9	1	0.00280357	Pphln1	NeuralEpithelium
Polr3c	5.06359e-08	-2.70963	0.9	1	0.00280528	Pphln1	NeuralEpithelium
Ndufv2	5.0667e-08	-2.25559	0.9	1	0.002807	Pphln1	NeuralEpithelium
Sars	5.11006e-08	-2.29541	0.8	1	0.00283102	Pphln1	NeuralEpithelium
Ybx3	5.14101e-08	-2.1194	1	1	0.00284817	Pphln1	NeuralEpithelium
Fam110a	5.19981e-08	-3.60809	0.6	1	0.00288075	Pphln1	NeuralEpithelium
Smarcb1	5.23875e-08	-2.28038	0.8	1	0.00290232	Pphln1	NeuralEpithelium
Nus1	5.30968e-08	-1.33537	0.8	1	0.00294161	Pphln1	NeuralEpithelium
Cox6b2	5.34547e-08	-0.611986	0.8	1	0.00296144	Pphln1	NeuralEpithelium
Tssc4	5.35126e-08	-2.63548	0.8	1	0.00296465	Pphln1	NeuralEpithelium
Chmp7	5.38847e-08	-3.04245	0.8	1	0.00298526	Pphln1	NeuralEpithelium
Shf	5.44487e-08	-2.90547	0.9	1	0.00301651	Pphln1	NeuralEpithelium
Clcn3	5.45438e-08	-1.21466	0.9	1	0.00302178	Pphln1	NeuralEpithelium
Adam10	5.52407e-08	-1.09782	0.9	1	0.00306039	Pphln1	NeuralEpithelium
Psma2	5.65748e-08	-2.07265	1	1	0.0031343	Pphln1	NeuralEpithelium
Egln2	5.65878e-08	-2.51576	0.8	1	0.00313502	Pphln1	NeuralEpithelium
Vps36	5.66967e-08	-1.37792	0.9	1	0.00314105	Pphln1	NeuralEpithelium
Pym1	5.84353e-08	-2.75905	1	1	0.00323738	Pphln1	NeuralEpithelium
Zfand5	5.91207e-08	-1.37979	0.9	1	0.00327534	Pphln1	NeuralEpithelium
Mdh2	5.92868e-08	-2.15552	1	1	0.00328455	Pphln1	NeuralEpithelium
Coq2	6.01936e-08	-2.48404	0.9	1	0.00333479	Pphln1	NeuralEpithelium
Foxa1	6.08814e-08	1.61096	0.7	0.286	0.00337289	Pphln1	NeuralEpithelium
Kbtbd8	6.09237e-08	-0.730302	0.9	1	0.00337524	Pphln1	NeuralEpithelium
Utp3	6.12817e-08	-1.54836	1	1	0.00339506	Pphln1	NeuralEpithelium
Mrpl3	6.23358e-08	-2.33736	0.8	1	0.00345346	Pphln1	NeuralEpithelium
Ankrd10	6.30081e-08	-2.43928	0.9	1	0.00349071	Pphln1	NeuralEpithelium
Men1	6.77382e-08	-2.76576	0.7	1	0.00375277	Pphln1	NeuralEpithelium
Smarca4	6.91908e-08	-2.231	1	1	0.00383324	Pphln1	NeuralEpithelium
Atp5e	7.11923e-08	-1.17438	1	1	0.00394413	Pphln1	NeuralEpithelium
Ddx18	7.13757e-08	-1.20636	0.8	1	0.00395428	Pphln1	NeuralEpithelium
Slc27a3	7.34757e-08	-3.22674	0.8	1	0.00407063	Pphln1	NeuralEpithelium
Bmpr1a	7.3627e-08	-1.24663	0.9	1	0.00407901	Pphln1	NeuralEpithelium
Babam1	7.39073e-08	-2.36384	0.9	1	0.00409454	Pphln1	NeuralEpithelium
Cmas	7.44519e-08	-2.48778	0.9	1	0.00412471	Pphln1	NeuralEpithelium
Zeb2	7.56133e-08	-1.35552	0.9	1	0.00418905	Pphln1	NeuralEpithelium
Acot1	7.7217e-08	-2.95891	0.8	1	0.0042779	Pphln1	NeuralEpithelium
Eif3b	7.77735e-08	-2.26628	1	1	0.00430873	Pphln1	NeuralEpithelium
Tmx2	7.77827e-08	-2.75361	0.8	1	0.00430924	Pphln1	NeuralEpithelium
Strap	7.81765e-08	-2.17891	0.9	1	0.00433106	Pphln1	NeuralEpithelium
Rnaseh2a	7.82153e-08	-2.32162	0.9	1	0.00433321	Pphln1	NeuralEpithelium
Srebf1	7.88714e-08	-3.18781	0.7	1	0.00436956	Pphln1	NeuralEpithelium
Rpl35a	7.89886e-08	-1.01224	1	1	0.00437605	Pphln1	NeuralEpithelium
Thap11	7.93318e-08	-2.46992	1	1	0.00439506	Pphln1	NeuralEpithelium
A430005L14Rik	7.95441e-08	-2.38462	0.8	1	0.00440683	Pphln1	NeuralEpithelium
Fen1	8.10641e-08	-2.30328	1	1	0.00449103	Pphln1	NeuralEpithelium
Kcnh2	8.37578e-08	-3.79885	0.7	1	0.00464026	Pphln1	NeuralEpithelium
H2bc18	8.41631e-08	-0.217591	0.9	0.929	0.00466272	Pphln1	NeuralEpithelium
Dlg1	8.46191e-08	-1.08086	0.8	1	0.00468798	Pphln1	NeuralEpithelium
Nop14	8.50885e-08	-1.41442	1	1	0.00471399	Pphln1	NeuralEpithelium
Ddx46	8.64246e-08	-1.48577	1	1	0.00478801	Pphln1	NeuralEpithelium
Cwc15	8.66282e-08	-1.51705	1	1	0.00479929	Pphln1	NeuralEpithelium
Psmb6	8.85061e-08	-2.24884	1	1	0.00490333	Pphln1	NeuralEpithelium
Zmym4	9.00757e-08	-1.30341	0.8	1	0.00499028	Pphln1	NeuralEpithelium
Noc4l	9.04729e-08	-2.48446	0.9	1	0.00501229	Pphln1	NeuralEpithelium
Dnajc19	9.06872e-08	-1.2518	0.8	1	0.00502416	Pphln1	NeuralEpithelium
Eif3h	9.06916e-08	-2.05891	1	1	0.0050244	Pphln1	NeuralEpithelium
Smdt1	9.13032e-08	-1.53434	0.9	1	0.00505829	Pphln1	NeuralEpithelium
Srpr	9.19736e-08	-1.35787	0.9	1	0.00509543	Pphln1	NeuralEpithelium
Tspyl5	9.23061e-08	-0.576857	0.8	1	0.00511385	Pphln1	NeuralEpithelium
Ccdc124	9.23967e-08	-2.29484	0.9	1	0.00511887	Pphln1	NeuralEpithelium
Itpa	9.24934e-08	-2.43855	1	1	0.00512423	Pphln1	NeuralEpithelium
Mir124-2hg	9.25944e-08	-3.00136	0.6	1	0.00512982	Pphln1	NeuralEpithelium
B3gat2	9.56482e-08	0.696931	0.5	0.679	0.005299	Pphln1	NeuralEpithelium
Gm10060	9.84125e-08	2.74846	0.7	0.143	0.00545215	Pphln1	NeuralEpithelium
Psap	9.85625e-08	-2.74315	0.8	1	0.00546046	Pphln1	NeuralEpithelium
Slc2a1	9.95918e-08	-2.51434	1	1	0.00551749	Pphln1	NeuralEpithelium
4921524J17Rik	9.98211e-08	-1.19514	0.8	1	0.00553019	Pphln1	NeuralEpithelium
Birc6	1.02304e-07	-1.41133	1	1	0.00566772	Pphln1	NeuralEpithelium
Vdac2	1.04506e-07	-2.10671	1	1	0.00578975	Pphln1	NeuralEpithelium
Rpl26	1.04509e-07	-1.38088	1	1	0.0057899	Pphln1	NeuralEpithelium
Sac3d1	1.04785e-07	-2.36943	0.9	1	0.0058052	Pphln1	NeuralEpithelium
Dctn2	1.04968e-07	-2.24931	0.9	1	0.00581535	Pphln1	NeuralEpithelium
Mtfr1l	1.07142e-07	-2.42881	0.9	1	0.00593578	Pphln1	NeuralEpithelium
Nsmce3	1.09056e-07	-2.37152	0.8	1	0.00604184	Pphln1	NeuralEpithelium
Rab5c	1.09479e-07	-2.55097	0.9	1	0.00606527	Pphln1	NeuralEpithelium
Lrrc42	1.09864e-07	-2.42343	0.9	1	0.00608657	Pphln1	NeuralEpithelium
Timm10b	1.16891e-07	-1.32289	1	1	0.00647586	Pphln1	NeuralEpithelium
1810024B03Rik	1.18355e-07	-0.442423	0.8	0.964	0.00655701	Pphln1	NeuralEpithelium
Psma3	1.18597e-07	-2.04002	1	1	0.00657037	Pphln1	NeuralEpithelium
Uchl3	1.20794e-07	-2.20123	1	1	0.00669209	Pphln1	NeuralEpithelium
Slc25a10	1.22001e-07	-3.03221	0.8	1	0.00675896	Pphln1	NeuralEpithelium
Mcrs1	1.23468e-07	-2.36079	0.8	1	0.00684024	Pphln1	NeuralEpithelium
Gm40864	1.23484e-07	0.748461	0.8	0.429	0.00684116	Pphln1	NeuralEpithelium
Hsp90b1	1.24387e-07	-1.54893	1	1	0.00689118	Pphln1	NeuralEpithelium
Chmp6	1.25307e-07	-2.6739	0.9	1	0.00694216	Pphln1	NeuralEpithelium
Rbm25	1.27983e-07	-1.61627	1	1	0.00709038	Pphln1	NeuralEpithelium
Calm1	1.28487e-07	-1.47776	1	1	0.00711832	Pphln1	NeuralEpithelium
Coq4	1.30638e-07	-2.49888	0.8	1	0.00723749	Pphln1	NeuralEpithelium
Sdf4	1.32261e-07	-2.3671	0.8	1	0.0073274	Pphln1	NeuralEpithelium
Ccm2	1.33927e-07	-2.6211	0.8	1	0.00741968	Pphln1	NeuralEpithelium
1700030C10Rik-1	1.38953e-07	0.761061	0.7	0.536	0.00769815	Pphln1	NeuralEpithelium
Lmnb2	1.39253e-07	-2.71057	0.8	1	0.00771478	Pphln1	NeuralEpithelium
9530068E07Rik	1.41631e-07	-2.50044	0.8	1	0.00784648	Pphln1	NeuralEpithelium
Rps15a	1.41639e-07	-1.25345	1	1	0.00784696	Pphln1	NeuralEpithelium
Got1	1.42441e-07	-2.38678	0.8	1	0.00789137	Pphln1	NeuralEpithelium
Gstm5	1.44339e-07	-2.71398	1	1	0.0079965	Pphln1	NeuralEpithelium
Tsen34	1.45807e-07	-2.25437	1	1	0.00807786	Pphln1	NeuralEpithelium
Rhno1	1.47593e-07	-2.46195	1	1	0.00817678	Pphln1	NeuralEpithelium
H3f3a	1.47625e-07	-2.0367	1	1	0.00817856	Pphln1	NeuralEpithelium
Tbc1d16	1.48132e-07	-2.72743	0.8	1	0.00820665	Pphln1	NeuralEpithelium
Nudt21	1.50348e-07	-2.16081	1	1	0.00832943	Pphln1	NeuralEpithelium
Wiz	1.54891e-07	-2.68907	0.8	1	0.00858112	Pphln1	NeuralEpithelium
Pdap1	1.55164e-07	-1.513	1	1	0.00859624	Pphln1	NeuralEpithelium
Mak16	1.55252e-07	-1.45961	1	1	0.00860111	Pphln1	NeuralEpithelium
Vasp	1.56405e-07	-2.70501	0.8	1	0.00866497	Pphln1	NeuralEpithelium
Dld	1.57933e-07	-2.33839	0.8	1	0.00874962	Pphln1	NeuralEpithelium
Sult6b1	1.58307e-07	3.86394	0.4	0.214	0.00877039	Pphln1	NeuralEpithelium
Chek1	1.58548e-07	-1.32358	1	1	0.00878369	Pphln1	NeuralEpithelium
mt-Nd5	1.60948e-07	-1.45466	1	1	0.0089167	Pphln1	NeuralEpithelium
Casc3	1.61183e-07	-1.27581	0.9	1	0.00892968	Pphln1	NeuralEpithelium
Rpl34	1.6334e-07	-1.25248	1	1	0.00904921	Pphln1	NeuralEpithelium
Ftsj1	1.63603e-07	-2.96905	0.7	1	0.00906378	Pphln1	NeuralEpithelium
Sdhb	1.63955e-07	-2.20099	1	1	0.00908329	Pphln1	NeuralEpithelium
Hist1h2al	1.63962e-07	0.296393	0.8	0.75	0.00908364	Pphln1	NeuralEpithelium
H2aj	1.64821e-07	-1.24568	1	1	0.00913127	Pphln1	NeuralEpithelium
Gtf2a1	1.6609e-07	-1.04818	0.9	1	0.00920155	Pphln1	NeuralEpithelium
Rpl18	1.6638e-07	-1.60247	1	1	0.00921762	Pphln1	NeuralEpithelium
Mier1	1.67466e-07	-1.40574	0.9	1	0.00927778	Pphln1	NeuralEpithelium
Gpc1	1.67735e-07	-2.77992	0.7	1	0.00929267	Pphln1	NeuralEpithelium
Mrpl38	1.7327e-07	-2.31789	0.9	1	0.00959932	Pphln1	NeuralEpithelium
Eif2b1	1.74356e-07	-2.42805	0.9	1	0.00965952	Pphln1	NeuralEpithelium
Rps28	4.14204e-30	-0.902287	1	1	2.29473e-25	Pphln1	Notochord
Rpl37	5.5381e-28	-1.10981	1	1	3.06816e-23	Pphln1	Notochord
Pkm	8.8603e-27	-3.8404	1	1	4.9087e-22	Pphln1	Notochord
Rps26	3.83411e-25	-0.965951	1	1	2.12414e-20	Pphln1	Notochord
Igfbp5	4.02749e-24	3.87447	1	1	2.23127e-19	Pphln1	Notochord
Cdkn1c	8.71131e-24	1.58608	1	1	4.82615e-19	Pphln1	Notochord
mt-Rnr2	1.53597e-23	-4.03028	1	1	8.5094e-19	Pphln1	Notochord
Fau	1.68932e-23	-1.47347	1	1	9.35898e-19	Pphln1	Notochord
Tmsb10	2.08997e-23	-1.17088	1	1	1.15786e-18	Pphln1	Notochord
Rpl39	3.26643e-21	-1.21303	1	1	1.80963e-16	Pphln1	Notochord
Ran	1.60598e-20	-3.37819	1	1	8.89726e-16	Pphln1	Notochord
Hsp90aa1	2.35056e-20	-3.75586	1	1	1.30223e-15	Pphln1	Notochord
Pou5f1	1.00094e-18	-7.97118	0.273	1	5.54531e-14	Pphln1	Notochord
Tpm1	1.11415e-18	0.639633	1	1	6.17252e-14	Pphln1	Notochord
Rps27	5.27227e-18	-1.21132	1	1	2.92089e-13	Pphln1	Notochord
Set	3.68342e-17	-3.24597	1	1	2.04065e-12	Pphln1	Notochord
Rps15	2.00468e-16	-1.38607	1	1	1.11061e-11	Pphln1	Notochord
mt-Nd2	2.13604e-16	-3.58162	1	1	1.18339e-11	Pphln1	Notochord
Rps21	2.85166e-16	-1.50329	1	1	1.57985e-11	Pphln1	Notochord
Rps15a	3.28075e-16	-1.42717	1	1	1.81757e-11	Pphln1	Notochord
Slc25a5	4.52028e-16	-4.40912	0.909	1	2.50428e-11	Pphln1	Notochord
Foxj1	1.288e-15	-7.50928	0.273	1	7.13563e-11	Pphln1	Notochord
Alcam	6.91239e-15	1.7885	0.909	0.75	3.82953e-10	Pphln1	Notochord
Eef2	1.36109e-14	-3.43789	1	1	7.54059e-10	Pphln1	Notochord
Rps24	2.76799e-14	-1.8442	1	1	1.53349e-09	Pphln1	Notochord
Atp5b	3.18447e-14	-3.51493	1	1	1.76423e-09	Pphln1	Notochord
Gpc3	3.35435e-14	1.28838	1	1	1.85834e-09	Pphln1	Notochord
Dnmt3b	5.94941e-14	-6.08092	0.636	1	3.29603e-09	Pphln1	Notochord
Pgam1	8.87924e-14	-3.44779	1	1	4.91919e-09	Pphln1	Notochord
Rpl3	1.02915e-13	-3.07713	1	1	5.70161e-09	Pphln1	Notochord
Ptch1	1.10343e-13	0.132586	1	1	6.1131e-09	Pphln1	Notochord
Mdk	1.63439e-13	-1.36342	1	1	9.05466e-09	Pphln1	Notochord
Rpl37a	1.97778e-13	-1.47722	1	1	1.09571e-08	Pphln1	Notochord
Rplp2	2.07403e-13	-1.61904	1	1	1.14903e-08	Pphln1	Notochord
Grb10	2.70931e-13	0.184425	1	1	1.50099e-08	Pphln1	Notochord
Hspa8	3.17882e-13	-3.29312	1	1	1.7611e-08	Pphln1	Notochord
Rpl41	5.4494e-13	-1.64041	1	1	3.01902e-08	Pphln1	Notochord
Snrpb	5.72661e-13	-3.73726	1	1	3.1726e-08	Pphln1	Notochord
Tmod2	5.91956e-13	0.9609	0.909	1	3.2795e-08	Pphln1	Notochord
Eif4a1	1.5908e-12	-3.49142	1	1	8.81317e-08	Pphln1	Notochord
CT010467.1	2.02286e-12	-0.590417	1	1	1.12069e-07	Pphln1	Notochord
Rps17	2.53129e-12	-1.47786	1	1	1.40236e-07	Pphln1	Notochord
Eif5a	2.63379e-12	-3.79683	1	1	1.45915e-07	Pphln1	Notochord
Rps25	4.44048e-12	-1.40996	1	1	2.46007e-07	Pphln1	Notochord
Cald1	9.39195e-12	0.467567	1	1	5.20324e-07	Pphln1	Notochord
Rpl22	1.10703e-11	-1.63914	1	1	6.13306e-07	Pphln1	Notochord
Rps14	1.1132e-11	-1.76519	1	1	6.16722e-07	Pphln1	Notochord
Ptn	1.2544e-11	2.38187	0.909	0.75	6.9495e-07	Pphln1	Notochord
Wls	2.44791e-11	-0.08092	1	1	1.35616e-06	Pphln1	Notochord
Tead1	2.94044e-11	0.633678	1	1	1.62903e-06	Pphln1	Notochord
Gnai1	4.60674e-11	1.1035	0.909	1	2.55218e-06	Pphln1	Notochord
Rps29	5.53659e-11	-1.63371	1	1	3.06732e-06	Pphln1	Notochord
Rpl36a	5.91277e-11	-1.56635	1	1	3.27573e-06	Pphln1	Notochord
Pebp1	6.28518e-11	-3.4877	1	1	3.48205e-06	Pphln1	Notochord
Fabp5	6.56204e-11	-3.62608	0.909	1	3.63544e-06	Pphln1	Notochord
Rps27a	6.58187e-11	-1.82243	1	1	3.64642e-06	Pphln1	Notochord
Rpl35	6.98326e-11	-1.4362	1	1	3.8688e-06	Pphln1	Notochord
Krt19	9.04741e-11	1.68625	1	0.75	5.01236e-06	Pphln1	Notochord
Odc1	9.91932e-11	-3.80993	1	1	5.4954e-06	Pphln1	Notochord
Krt18	1.06799e-10	-0.583215	1	1	5.91676e-06	Pphln1	Notochord
Upp1	1.08624e-10	-5.25084	0.545	1	6.01789e-06	Pphln1	Notochord
Reep5	1.14177e-10	0.00688639	1	1	6.32553e-06	Pphln1	Notochord
Npm3	1.2181e-10	-4.36632	1	1	6.74837e-06	Pphln1	Notochord
Rpl30	1.58232e-10	-1.56316	1	1	8.76623e-06	Pphln1	Notochord
Crip2	1.67031e-10	-6.35667	0.273	1	9.2537e-06	Pphln1	Notochord
Tln2	1.72898e-10	0.336428	1	1	9.57871e-06	Pphln1	Notochord
App	1.7604e-10	0.329064	0.909	1	9.75277e-06	Pphln1	Notochord
Tle4	1.81389e-10	0.302409	0.909	1	1.00491e-05	Pphln1	Notochord
Cfl1	1.82382e-10	-3.19595	1	1	1.01041e-05	Pphln1	Notochord
Pcdh7	2.92909e-10	1.17616	0.909	1	1.62275e-05	Pphln1	Notochord
H19	3.95043e-10	2.39301	0.909	0.75	2.18858e-05	Pphln1	Notochord
Actg1	4.89074e-10	-3.08857	1	1	2.70952e-05	Pphln1	Notochord
Cct6a	5.2124e-10	-3.5261	1	1	2.88772e-05	Pphln1	Notochord
Cdh2	7.10494e-10	-0.338416	1	1	3.93621e-05	Pphln1	Notochord
Irx3	7.44935e-10	1.34792	0.818	1	4.12702e-05	Pphln1	Notochord
Rpl23	8.95779e-10	-1.84657	1	1	4.96271e-05	Pphln1	Notochord
Rcc2	9.5067e-10	-4.05608	0.909	1	5.26681e-05	Pphln1	Notochord
Rpl34	1.21373e-09	-1.48566	1	1	6.72417e-05	Pphln1	Notochord
Etl4	1.21762e-09	0.903138	0.818	1	6.74576e-05	Pphln1	Notochord
Epcam	1.26355e-09	-4.36097	0.818	1	7.00022e-05	Pphln1	Notochord
Rpl38	1.3493e-09	-1.51174	1	1	7.47527e-05	Pphln1	Notochord
6820431F20Rik	1.39614e-09	0.0430687	1	1	7.73478e-05	Pphln1	Notochord
Peg10	1.47071e-09	0.223378	0.909	1	8.14791e-05	Pphln1	Notochord
Shh	1.80345e-09	2.15603	1	0.5	9.99127e-05	Pphln1	Notochord
Cct7	1.86339e-09	-3.45046	1	1	0.000103234	Pphln1	Notochord
Rcn2	1.98867e-09	-0.63743	1	1	0.000110174	Pphln1	Notochord
Bex1	2.63091e-09	-3.66793	0.909	1	0.000145755	Pphln1	Notochord
Ptprd	2.6623e-09	4.71049	0.818	0	0.000147494	Pphln1	Notochord
Fndc3b	2.80781e-09	1.49476	0.818	0.75	0.000155556	Pphln1	Notochord
Rnd3	2.90055e-09	2.36075	0.818	1	0.000160693	Pphln1	Notochord
Atp5a1	3.78547e-09	-3.33647	1	1	0.000209719	Pphln1	Notochord
Sumo2	4.34021e-09	-3.00827	1	1	0.000240452	Pphln1	Notochord
Cobl	4.70162e-09	1.68353	0.909	1	0.000260474	Pphln1	Notochord
Cthrc1	5.39038e-09	0.842688	1	1	0.000298633	Pphln1	Notochord
Gm6218	5.85707e-09	3.93289	0.818	0	0.000324487	Pphln1	Notochord
Eif1ax	6.64158e-09	-3.86709	0.909	1	0.00036795	Pphln1	Notochord
Phb2	7.04906e-09	-3.6105	0.909	1	0.000390525	Pphln1	Notochord
3222401L13Rik	7.28216e-09	3.49476	0.818	0	0.000403439	Pphln1	Notochord
Ppp1ca	8.75118e-09	-3.42989	0.909	1	0.000484824	Pphln1	Notochord
Rpl31	9.1469e-09	-1.58949	1	1	0.000506747	Pphln1	Notochord
Sox9	9.67497e-09	1.10477	1	1	0.000536003	Pphln1	Notochord
Rpl35a	1.0556e-08	-1.21491	1	1	0.000584814	Pphln1	Notochord
Eef1a1	1.23409e-08	-2.92645	1	1	0.000683697	Pphln1	Notochord
Impdh2	1.35406e-08	-3.96405	1	1	0.00075016	Pphln1	Notochord
Hspd1	1.42538e-08	-3.24184	1	1	0.000789677	Pphln1	Notochord
Polr2h	1.73064e-08	-3.79647	1	1	0.000958793	Pphln1	Notochord
Cct5	1.92727e-08	-3.28824	1	1	0.00106773	Pphln1	Notochord
Zfp36l1	1.98784e-08	-0.167665	0.909	1	0.00110128	Pphln1	Notochord
Rps23	2.00517e-08	-1.78989	1	1	0.00111088	Pphln1	Notochord
Gapdh	2.29761e-08	-3.01318	1	1	0.0012729	Pphln1	Notochord
Scara3	2.50319e-08	3.29546	0.909	0	0.00138679	Pphln1	Notochord
Pabpc1	2.8138e-08	-3.15864	1	1	0.00155887	Pphln1	Notochord
Rps16	2.98676e-08	-1.90989	1	1	0.0016547	Pphln1	Notochord
Fkbp4	3.21533e-08	-3.3932	1	1	0.00178132	Pphln1	Notochord
Vgll4	3.76285e-08	0.946561	0.909	0.75	0.00208466	Pphln1	Notochord
Slit2	4.34192e-08	0.995763	1	1	0.00240546	Pphln1	Notochord
Ndrg1	4.61902e-08	-6.06824	0.273	1	0.00255898	Pphln1	Notochord
Rps20	4.77489e-08	-1.75442	1	1	0.00264534	Pphln1	Notochord
P4ha1	4.88204e-08	0.0999958	1	1	0.0027047	Pphln1	Notochord
Fgf5	5.10005e-08	-6.58871	0.182	1	0.00282548	Pphln1	Notochord
Hmgn3	5.13232e-08	-0.386675	1	1	0.00284335	Pphln1	Notochord
Trim28	6.06587e-08	-3.61092	1	1	0.00336055	Pphln1	Notochord
Mycbp2	6.98902e-08	-0.0119726	1	1	0.00387199	Pphln1	Notochord
Tgfb2	7.05855e-08	0.207993	0.727	1	0.00391051	Pphln1	Notochord
Nucks1	7.77035e-08	-1.46546	1	1	0.00430485	Pphln1	Notochord
Btf3	8.30819e-08	-2.98105	1	1	0.00460282	Pphln1	Notochord
Prrc2c	9.0713e-08	-1.34677	1	1	0.00502559	Pphln1	Notochord
Rab38	1.02584e-07	1.54057	0.909	0.75	0.00568325	Pphln1	Notochord
Col4a5	1.11386e-07	3.24101	0.727	0	0.00617091	Pphln1	Notochord
Rpl36	1.11639e-07	-1.66107	1	1	0.00618493	Pphln1	Notochord
Bex4	1.11703e-07	-3.37656	1	1	0.00618845	Pphln1	Notochord
Tut4	1.26126e-07	-0.537434	1	1	0.0069875	Pphln1	Notochord
Maml3	1.54377e-07	0.295456	0.909	1	0.00855262	Pphln1	Notochord
Cyc1	1.70956e-07	-3.75033	0.909	1	0.00947111	Pphln1	Notochord
Rpl22	6.31116e-24	-1.69293	1	1	3.49645e-19	Pphln1	P-TGC
Eef1a1	3.18001e-16	-3.48925	1	1	1.76176e-11	Pphln1	P-TGC
Cox7a2	5.81444e-14	-1.75289	1	1	3.22126e-09	Pphln1	P-TGC
Fth1	1.13771e-13	-0.785798	1	1	6.30303e-09	Pphln1	P-TGC
Snhg1	5.05429e-12	-1.26456	1	1	2.80013e-07	Pphln1	P-TGC
Ptges3	8.50229e-12	-1.88001	1	1	4.71035e-07	Pphln1	P-TGC
Fkbp11	1.00113e-11	-0.82985	1	1	5.54638e-07	Pphln1	P-TGC
Actg1	1.83512e-11	-3.60691	1	1	1.01667e-06	Pphln1	P-TGC
Syngr1	2.45108e-11	-0.59619	1	1	1.35792e-06	Pphln1	P-TGC
Nop10	2.29755e-10	-1.41333	1	1	1.27287e-05	Pphln1	P-TGC
Rpl35a	2.71e-10	-1.76265	1	1	1.50137e-05	Pphln1	P-TGC
Rps9	3.77984e-10	-2.28157	1	1	2.09407e-05	Pphln1	P-TGC
Rps26	4.21121e-10	-1.75106	1	1	2.33305e-05	Pphln1	P-TGC
Dusp9	4.46226e-10	-4.22469	0.889	1	2.47214e-05	Pphln1	P-TGC
Rpl23a	5.2731e-10	-1.89467	1	1	2.92135e-05	Pphln1	P-TGC
Rps24	2.95201e-09	-2.35547	1	1	0.000163544	Pphln1	P-TGC
Akt1	7.4649e-09	-4.48382	0.889	1	0.000413563	Pphln1	P-TGC
Eef2	8.54238e-09	-3.60015	1	1	0.000473256	Pphln1	P-TGC
Cox4i1	1.85305e-08	-2.21922	1	1	0.00102661	Pphln1	P-TGC
Sod1	4.09708e-08	-1.22726	1	1	0.00226982	Pphln1	P-TGC
Rps12	5.89321e-08	-2.05461	1	1	0.0032649	Pphln1	P-TGC
Eif2s2	6.85364e-08	-2.15146	1	1	0.00379698	Pphln1	P-TGC
Atxn10	9.84158e-08	-3.7612	1	1	0.00545234	Pphln1	P-TGC
Rps8	1.03124e-07	-2.0352	1	1	0.00571319	Pphln1	P-TGC
Rpl23	1.06975e-07	-2.22196	1	1	0.00592651	Pphln1	P-TGC
Gjb3	1.19959e-07	-3.91315	1	1	0.00664587	Pphln1	P-TGC
Rpl12	1.28775e-07	-2.07711	1	1	0.00713425	Pphln1	P-TGC
Ccnd3	1.30128e-07	-4.38683	0.889	1	0.00720924	Pphln1	P-TGC
Rps12	9.37172e-53	1.15553	1	1	5.19203e-48	Pphln1	PE
Rps17	3.95258e-46	1.27963	1	1	2.18977e-41	Pphln1	PE
Rps27a	1.10858e-41	1.00411	1	1	6.14167e-37	Pphln1	PE
Ptges3	5.20266e-41	1.51422	1	1	2.88233e-36	Pphln1	PE
Rpl22	1.78001e-38	0.993993	1	1	9.86145e-34	Pphln1	PE
Taf7	1.94609e-37	1.82229	1	1	1.07815e-32	Pphln1	PE
Rpl31	8.17716e-37	1.12382	1	1	4.53023e-32	Pphln1	PE
Rps4l	9.44844e-37	1.70343	1	1	5.23453e-32	Pphln1	PE
Rpl12	8.30895e-36	1.30409	1	1	4.60324e-31	Pphln1	PE
Srp19	4.21323e-35	1.15438	1	1	2.33417e-30	Pphln1	PE
Rps14	1.34918e-33	0.901108	1	1	7.47462e-29	Pphln1	PE
Rplp2	4.02889e-31	1.12275	1	1	2.23205e-26	Pphln1	PE
Rps9	5.2045e-31	0.860917	1	1	2.88334e-26	Pphln1	PE
Smndc1	7.22854e-30	1.63865	1	1	4.00468e-25	Pphln1	PE
Tmem167	2.14539e-29	1.15626	1	1	1.18857e-24	Pphln1	PE
Rps16	3.33162e-28	0.886213	1	1	1.84575e-23	Pphln1	PE
Cox8a	3.62415e-28	1.03128	1	1	2.00782e-23	Pphln1	PE
Fau	3.64359e-27	1.13517	1	1	2.01858e-22	Pphln1	PE
Ndufa2	8.07632e-27	1.08309	1	1	4.47436e-22	Pphln1	PE
Rps25	1.34894e-26	1.45164	1	1	7.47328e-22	Pphln1	PE
Cox7b	1.55564e-26	1.08965	1	1	8.6184e-22	Pphln1	PE
Rpl32	1.78071e-25	1.008	1	1	9.86534e-21	Pphln1	PE
Sdhd	3.1781e-25	-0.564303	1	1	1.7607e-20	Pphln1	PE
Atxn7l3b	9.9542e-24	1.16461	1	1	5.51473e-19	Pphln1	PE
Rps15a	5.17342e-23	0.970028	1	1	2.86613e-18	Pphln1	PE
Srrm1	5.97766e-23	1.1832	1	1	3.31168e-18	Pphln1	PE
Rps23	7.87763e-23	1.08849	1	1	4.36429e-18	Pphln1	PE
Sf3b5	8.24308e-23	0.885424	1	1	4.56675e-18	Pphln1	PE
Hexa	8.29454e-23	-1.07936	1	1	4.59526e-18	Pphln1	PE
Ubl5	2.05935e-22	1.02176	1	1	1.1409e-17	Pphln1	PE
Gm44510	6.8483e-22	4.98868	1	0.19	3.79403e-17	Pphln1	PE
mt-Nd2	7.73294e-22	-0.792339	1	1	4.28413e-17	Pphln1	PE
Rps15	8.6776e-22	1.14853	1	1	4.80747e-17	Pphln1	PE
Prrc2c	1.4016e-21	0.944979	1	1	7.76502e-17	Pphln1	PE
Rpl37	1.55328e-21	1.24033	1	1	8.60534e-17	Pphln1	PE
Arglu1	1.74862e-21	1.37613	1	1	9.68755e-17	Pphln1	PE
Psma7	3.24352e-21	0.959966	1	1	1.79694e-16	Pphln1	PE
Atp1a1	6.71935e-21	-0.506678	1	1	3.72259e-16	Pphln1	PE
Rps24	7.0127e-21	0.903651	1	1	3.88511e-16	Pphln1	PE
Cox4i1	1.0711e-20	0.889167	1	1	5.93402e-16	Pphln1	PE
Ccdc59	2.28564e-20	1.23507	1	1	1.26627e-15	Pphln1	PE
Ifrd1	2.41361e-20	1.57154	1	1	1.33717e-15	Pphln1	PE
Gspt1	6.27633e-20	1.12928	1	1	3.47715e-15	Pphln1	PE
Rps11	8.78067e-20	0.99998	1	1	4.86458e-15	Pphln1	PE
Eif5b	1.57578e-19	0.879966	1	1	8.72996e-15	Pphln1	PE
Mrpl52	2.30995e-19	1.23869	1	1	1.27974e-14	Pphln1	PE
Zcrb1	3.18776e-19	1.04656	1	1	1.76605e-14	Pphln1	PE
Micos10	3.22964e-19	0.906654	1	1	1.78925e-14	Pphln1	PE
Rps27l	3.65334e-19	1.10308	1	1	2.02398e-14	Pphln1	PE
Sod1	5.00528e-19	1.2276	1	1	2.77297e-14	Pphln1	PE
Rps26	1.34902e-18	1.40141	1	1	7.47373e-14	Pphln1	PE
Tmbim6	1.59078e-18	-0.608595	1	1	8.81309e-14	Pphln1	PE
Pdap1	1.79017e-18	0.970705	1	1	9.91772e-14	Pphln1	PE
Rpl26	4.12139e-18	1.09643	1	1	2.28329e-13	Pphln1	PE
Rpl37a	5.29386e-18	1.04875	1	1	2.93285e-13	Pphln1	PE
Mcts1	7.0508e-18	1.46222	1	1	3.90621e-13	Pphln1	PE
Rpl30	1.41104e-17	0.89308	1	1	7.81732e-13	Pphln1	PE
Snhg1	1.71814e-17	1.77067	1	1	9.51866e-13	Pphln1	PE
5031439G07Rik	3.67027e-17	-1.18277	1	1	2.03337e-12	Pphln1	PE
Rpl9	6.24838e-17	0.86547	1	1	3.46166e-12	Pphln1	PE
Clptm1	7.56896e-17	-0.533581	1	1	4.19328e-12	Pphln1	PE
Rpl41	2.42291e-16	0.983259	1	1	1.34232e-11	Pphln1	PE
Prdx1	3.41938e-16	0.953137	1	1	1.89437e-11	Pphln1	PE
Gc	3.7466e-16	4.33985	1	0.429	2.07565e-11	Pphln1	PE
Alyref	3.78144e-16	1.04721	1	1	2.09496e-11	Pphln1	PE
Pkn2	4.25418e-16	1.12352	1	1	2.35686e-11	Pphln1	PE
Ddx24	4.4102e-16	1.06902	1	1	2.44329e-11	Pphln1	PE
En1	4.7646e-16	5.64866	1	0.095	2.63963e-11	Pphln1	PE
Rpl36	6.70576e-16	1.1934	1	1	3.71506e-11	Pphln1	PE
Nucks1	7.00822e-16	1.43414	1	1	3.88263e-11	Pphln1	PE
Cox7a2	8.57023e-16	0.810529	1	1	4.74799e-11	Pphln1	PE
Rps20	9.72719e-16	0.985777	1	1	5.38896e-11	Pphln1	PE
Gm9800	1.05088e-15	2.27999	1	0.952	5.82199e-11	Pphln1	PE
Ywhaz	1.32154e-15	0.847905	1	1	7.32148e-11	Pphln1	PE
Serbp1	1.46266e-15	0.987256	1	1	8.10329e-11	Pphln1	PE
Rpl39	1.69907e-15	1.02926	1	1	9.41299e-11	Pphln1	PE
Rpl23	2.20259e-15	0.800771	1	1	1.22026e-10	Pphln1	PE
Cers2	2.56885e-15	-0.571649	1	1	1.42317e-10	Pphln1	PE
Aamp	2.94266e-15	-0.489429	1	1	1.63026e-10	Pphln1	PE
Tasor	3.18698e-15	1.84444	1	1	1.76562e-10	Pphln1	PE
Cdv3	3.7055e-15	0.922104	1	1	2.05289e-10	Pphln1	PE
Sae1	4.39754e-15	-0.29299	1	1	2.43628e-10	Pphln1	PE
Lsm12	5.66873e-15	1.16755	1	1	3.14053e-10	Pphln1	PE
Mtdh	5.99501e-15	0.854473	1	1	3.3213e-10	Pphln1	PE
Hint1	9.29439e-15	0.827366	1	1	5.14918e-10	Pphln1	PE
Mapk3	1.02943e-14	-0.813267	1	1	5.70313e-10	Pphln1	PE
Ihh	1.14834e-14	-1.39559	1	0.952	6.36191e-10	Pphln1	PE
Top1	1.45958e-14	1.24607	1	1	8.08625e-10	Pphln1	PE
Ptma	1.61626e-14	1.24358	1	1	8.95425e-10	Pphln1	PE
mt-Nd4	1.63923e-14	-0.576194	1	1	9.08152e-10	Pphln1	PE
Ythdc1	1.89666e-14	1.10646	1	1	1.05077e-09	Pphln1	PE
Ndufa11	2.23597e-14	0.897236	1	1	1.23875e-09	Pphln1	PE
Pcnp	2.78297e-14	1.23739	1	1	1.54179e-09	Pphln1	PE
Snhg5	2.8634e-14	1.93095	1	1	1.58635e-09	Pphln1	PE
Ap2m1	3.00164e-14	-0.34825	1	1	1.66294e-09	Pphln1	PE
Ehd1	4.65224e-14	-0.369523	1	1	2.57739e-09	Pphln1	PE
Eif3l	4.93961e-14	-0.444111	1	1	2.73659e-09	Pphln1	PE
Rnf187	5.11168e-14	-0.370815	1	1	2.83192e-09	Pphln1	PE
Atp5h	6.07572e-14	0.742652	1	1	3.36601e-09	Pphln1	PE
Rps8	6.92933e-14	1.16087	1	1	3.83892e-09	Pphln1	PE
Rnaseh2c	7.77919e-14	0.951328	1	1	4.30975e-09	Pphln1	PE
Ndufa7	8.78637e-14	0.899153	1	1	4.86774e-09	Pphln1	PE
Rpl28	1.02163e-13	0.870388	1	1	5.65993e-09	Pphln1	PE
Rbm25	1.31815e-13	0.843035	1	1	7.30269e-09	Pphln1	PE
Arf1	2.63329e-13	-0.148112	1	1	1.45887e-08	Pphln1	PE
Nedd8	2.64398e-13	0.820849	1	1	1.46479e-08	Pphln1	PE
Gng5	2.82966e-13	0.692905	1	1	1.56766e-08	Pphln1	PE
Skp1a	3.4066e-13	0.873091	1	1	1.88729e-08	Pphln1	PE
Atp5a1	4.18058e-13	-0.0430656	1	1	2.31608e-08	Pphln1	PE
Ubc	5.25994e-13	-0.528888	1	1	2.91406e-08	Pphln1	PE
Polr2m	5.73797e-13	-0.254159	1	1	3.17889e-08	Pphln1	PE
9330162G02Rik	5.82691e-13	2.79442	1	0.667	3.22816e-08	Pphln1	PE
Cenpw	5.9721e-13	1.41728	1	1	3.3086e-08	Pphln1	PE
Igfbp4	6.0302e-13	-0.87363	1	1	3.34079e-08	Pphln1	PE
Uqcrc1	6.28149e-13	-0.255187	1	1	3.48001e-08	Pphln1	PE
Dusp9	8.1356e-13	-0.541469	1	1	4.50721e-08	Pphln1	PE
Mak16	8.53561e-13	1.32002	1	1	4.72882e-08	Pphln1	PE
Tatdn2	9.42614e-13	-1.24101	1	1	5.22218e-08	Pphln1	PE
Metap2	1.10045e-12	0.868374	1	1	6.09662e-08	Pphln1	PE
Eef2	1.1636e-12	-0.162144	1	1	6.44647e-08	Pphln1	PE
Slc39a5	1.20257e-12	-1.25325	1	0.952	6.66236e-08	Pphln1	PE
Smarca5-ps	1.38317e-12	4.24476	1	0.19	7.6629e-08	Pphln1	PE
Tomm7	1.47156e-12	1.01714	1	1	8.15261e-08	Pphln1	PE
Ndufb7	1.88068e-12	0.860755	1	1	1.04191e-07	Pphln1	PE
Romo1	1.99057e-12	1.08353	1	1	1.1028e-07	Pphln1	PE
Gm14586	2.06952e-12	1.99769	1	0.905	1.14654e-07	Pphln1	PE
Elob	2.09033e-12	1.163	1	1	1.15806e-07	Pphln1	PE
Cwc15	2.10746e-12	0.92796	1	1	1.16756e-07	Pphln1	PE
Csde1	2.10884e-12	0.888951	1	1	1.16832e-07	Pphln1	PE
Polr2i	2.78168e-12	1.08762	1	1	1.54108e-07	Pphln1	PE
Hnf4a	2.89091e-12	-1.23521	1	0.952	1.60159e-07	Pphln1	PE
Mrpl30	3.19435e-12	0.854126	1	1	1.7697e-07	Pphln1	PE
Polr2f	3.85201e-12	0.779476	1	1	2.13405e-07	Pphln1	PE
Slc24a5	3.91269e-12	3.38708	1	0.905	2.16767e-07	Pphln1	PE
Atp6v0d1	4.09969e-12	-0.499306	1	1	2.27127e-07	Pphln1	PE
Ppp1ca	4.76181e-12	-0.0894878	1	1	2.63809e-07	Pphln1	PE
Esx1	4.84956e-12	-1.8365	1	0.952	2.6867e-07	Pphln1	PE
Actb	4.89806e-12	1.12671	1	1	2.71357e-07	Pphln1	PE
Birc6	5.39751e-12	1.04244	1	1	2.99027e-07	Pphln1	PE
Ddx21	5.45281e-12	1.18587	1	1	3.02091e-07	Pphln1	PE
Rpl11	5.50784e-12	0.842793	1	1	3.0514e-07	Pphln1	PE
Psmg4	5.5703e-12	1.24793	1	1	3.086e-07	Pphln1	PE
Sec61b	5.60411e-12	0.770829	1	1	3.10473e-07	Pphln1	PE
Psmc1	5.85954e-12	-0.373043	1	1	3.24624e-07	Pphln1	PE
Gm9794	8.62229e-12	1.7785	1	1	4.77684e-07	Pphln1	PE
Ddb1	8.95084e-12	-0.319613	1	1	4.95886e-07	Pphln1	PE
Actr2	9.08812e-12	0.990519	1	1	5.03491e-07	Pphln1	PE
Pam16	9.13484e-12	0.970293	1	1	5.06079e-07	Pphln1	PE
Gm6477	1.10858e-11	1.30844	1	1	6.14164e-07	Pphln1	PE
Calm2	1.11071e-11	0.74466	1	1	6.15346e-07	Pphln1	PE
Anapc5	1.36388e-11	-0.310482	1	1	7.556e-07	Pphln1	PE
Prrc2a	1.38377e-11	-0.642401	1	1	7.66625e-07	Pphln1	PE
Qprt	1.42025e-11	-1.09513	1	0.952	7.86834e-07	Pphln1	PE
Atox1	1.4813e-11	0.929413	1	1	8.20655e-07	Pphln1	PE
Neu1	1.51338e-11	-0.616736	1	1	8.38425e-07	Pphln1	PE
Rpl10	1.68753e-11	1.30655	1	1	9.34908e-07	Pphln1	PE
Dhx36	1.70948e-11	1.08333	1	1	9.47069e-07	Pphln1	PE
Snx1	1.85905e-11	-0.635096	1	1	1.02993e-06	Pphln1	PE
Manba	1.9688e-11	-1.19693	1	0.952	1.09074e-06	Pphln1	PE
Sdha	1.98559e-11	-0.309851	1	1	1.10004e-06	Pphln1	PE
Sf3b6	2.36728e-11	0.862006	1	1	1.3115e-06	Pphln1	PE
Llgl2	2.58819e-11	-0.929611	1	1	1.43388e-06	Pphln1	PE
Fsd1l	2.76879e-11	2.79159	1	0.619	1.53394e-06	Pphln1	PE
Lsm3	2.78761e-11	0.968095	1	1	1.54436e-06	Pphln1	PE
Rps21	2.98911e-11	1.025	1	1	1.656e-06	Pphln1	PE
Rps3a1	3.05401e-11	0.73463	1	1	1.69195e-06	Pphln1	PE
Tmsb4x	3.0709e-11	3.16635	1	1	1.70131e-06	Pphln1	PE
Hmgb1	3.09825e-11	1.21734	1	1	1.71646e-06	Pphln1	PE
Thop1	3.38683e-11	-0.648015	1	1	1.87634e-06	Pphln1	PE
Ppp2r1a	3.60744e-11	-0.392223	1	1	1.99856e-06	Pphln1	PE
Eif4g1	3.96196e-11	-0.117713	1	1	2.19497e-06	Pphln1	PE
Smap1	4.26301e-11	0.871426	1	1	2.36175e-06	Pphln1	PE
Elf2	5.08234e-11	1.34048	1	1	2.81567e-06	Pphln1	PE
Lsm5	5.59799e-11	1.02839	1	1	3.10134e-06	Pphln1	PE
Spint2	5.66748e-11	-0.683302	1	1	3.13984e-06	Pphln1	PE
Rbm26	5.8016e-11	1.31267	1	1	3.21414e-06	Pphln1	PE
Ssr4	6.28316e-11	1.14953	1	1	3.48093e-06	Pphln1	PE
mt-Rnr2	6.47924e-11	-0.792964	1	1	3.58956e-06	Pphln1	PE
Cbx3	6.69212e-11	1.17123	1	1	3.7075e-06	Pphln1	PE
Eif2s2	7.02171e-11	0.976867	1	1	3.8901e-06	Pphln1	PE
Impdh2	7.54548e-11	-0.190858	1	1	4.18027e-06	Pphln1	PE
Gm5617	7.63326e-11	2.07744	1	0.905	4.2289e-06	Pphln1	PE
H2aj	8.52753e-11	1.1608	1	1	4.72434e-06	Pphln1	PE
Lars2	9.20799e-11	-1.22132	1	1	5.10132e-06	Pphln1	PE
Spns1	1.05605e-10	-0.548998	1	1	5.85063e-06	Pphln1	PE
Rpl36a	1.06093e-10	0.861763	1	1	5.87766e-06	Pphln1	PE
Rhoc	1.13607e-10	-0.450486	1	1	6.29392e-06	Pphln1	PE
Tpcn1	1.23347e-10	-0.836803	1	1	6.83353e-06	Pphln1	PE
Ulk4	1.23796e-10	3.50779	1	0.286	6.85842e-06	Pphln1	PE
CT010467.2	1.28336e-10	2.80735	1	0.524	7.10995e-06	Pphln1	PE
Rab5c	1.29297e-10	-0.493923	1	1	7.16319e-06	Pphln1	PE
Zranb2	1.31199e-10	0.910571	1	1	7.26854e-06	Pphln1	PE
Sem1	1.32646e-10	0.911045	1	1	7.34873e-06	Pphln1	PE
Psma4	1.3844e-10	0.678214	1	1	7.66969e-06	Pphln1	PE
Snx8	1.43493e-10	-0.694192	1	1	7.94966e-06	Pphln1	PE
Rpgrip1	1.50401e-10	2.89327	1	1	8.33234e-06	Pphln1	PE
Ptprf	1.56703e-10	-0.777608	1	1	8.68151e-06	Pphln1	PE
Sumo2	1.60044e-10	0.783614	1	1	8.86661e-06	Pphln1	PE
Maz	1.66062e-10	-0.451159	1	1	9.2e-06	Pphln1	PE
mt-Atp6	1.68021e-10	-1.3406	1	1	9.30852e-06	Pphln1	PE
Patj	1.71981e-10	-0.989112	1	1	9.52793e-06	Pphln1	PE
Gm9843	1.72704e-10	1.29278	1	1	9.56795e-06	Pphln1	PE
Csnk2a2	1.79316e-10	1.01462	1	1	9.93429e-06	Pphln1	PE
Rps5	1.829e-10	0.706797	1	1	1.01329e-05	Pphln1	PE
Atp5pb	1.97605e-10	-0.106661	1	1	1.09475e-05	Pphln1	PE
Slc2a1	2.04423e-10	-1.05326	1	1	1.13252e-05	Pphln1	PE
Cul7	2.32594e-10	-0.592576	1	1	1.2886e-05	Pphln1	PE
Mrpl57	2.41881e-10	1.05354	1	1	1.34004e-05	Pphln1	PE
Plpp2	2.41914e-10	-0.448484	1	1	1.34023e-05	Pphln1	PE
Ap1m2	2.50246e-10	-0.69894	1	1	1.38639e-05	Pphln1	PE
Knop1	2.67578e-10	1.1323	1	1	1.48241e-05	Pphln1	PE
Myorg	2.71829e-10	-1.00726	1	0.952	1.50596e-05	Pphln1	PE
Shmt1	3.01636e-10	-0.58374	1	1	1.67109e-05	Pphln1	PE
Gsk3b	3.07298e-10	1.21822	1	1	1.70246e-05	Pphln1	PE
Polg	3.14722e-10	-0.861728	1	1	1.74359e-05	Pphln1	PE
C1d	3.23603e-10	0.940733	1	1	1.79279e-05	Pphln1	PE
Galk1	3.47369e-10	-0.126231	1	1	1.92446e-05	Pphln1	PE
Tug1	3.53942e-10	1.22806	1	1	1.96087e-05	Pphln1	PE
Rpl34	3.93988e-10	1.20002	1	1	2.18273e-05	Pphln1	PE
Washc1	4.05084e-10	-0.913669	0.917	1	2.24421e-05	Pphln1	PE
Med21	4.33235e-10	1.18016	1	0.952	2.40016e-05	Pphln1	PE
Mrpl21	4.46512e-10	0.933589	1	1	2.47372e-05	Pphln1	PE
Psmd3	4.48297e-10	-0.201496	1	1	2.48361e-05	Pphln1	PE
Rsl24d1	4.63579e-10	1.27442	1	1	2.56827e-05	Pphln1	PE
Srrm2	5.01854e-10	0.933847	1	1	2.78032e-05	Pphln1	PE
Lsr	5.43975e-10	-0.434859	1	1	3.01368e-05	Pphln1	PE
Blvrb	5.73055e-10	2.57238	1	1	3.17478e-05	Pphln1	PE
Ppt2	5.99891e-10	-0.493576	1	1	3.32346e-05	Pphln1	PE
Rxylt1	6.19707e-10	1.43897	1	1	3.43324e-05	Pphln1	PE
Klhl9	6.31213e-10	1.32415	1	1	3.49699e-05	Pphln1	PE
Spns2	6.44198e-10	-0.754203	1	1	3.56892e-05	Pphln1	PE
Pnn	6.46862e-10	0.975271	1	1	3.58368e-05	Pphln1	PE
Nop10	6.57663e-10	0.836924	1	1	3.64352e-05	Pphln1	PE
Far1	6.6084e-10	1.38977	1	1	3.66112e-05	Pphln1	PE
Mphosph8	6.77566e-10	1.12704	1	1	3.75378e-05	Pphln1	PE
2310033P09Rik	6.91269e-10	1.25338	1	1	3.8297e-05	Pphln1	PE
Zeb1	7.09318e-10	4.18982	0.917	0.143	3.92969e-05	Pphln1	PE
Kin	7.59574e-10	1.22378	1	1	4.20812e-05	Pphln1	PE
Ranbp1	8.00274e-10	0.878107	1	1	4.4336e-05	Pphln1	PE
Qars	9.99031e-10	-0.379796	1	1	5.53473e-05	Pphln1	PE
G6pc3	1.04018e-09	-0.773987	1	1	5.76271e-05	Pphln1	PE
Rpl22l1	1.07856e-09	0.893183	1	1	5.97531e-05	Pphln1	PE
Cox6c	1.18769e-09	0.839896	1	1	6.57991e-05	Pphln1	PE
Uchl5	1.29215e-09	-0.463996	1	1	7.15862e-05	Pphln1	PE
Obsl1	1.3678e-09	-0.701898	1	1	7.57773e-05	Pphln1	PE
Hsf2	1.40499e-09	1.19502	1	0.952	7.78376e-05	Pphln1	PE
Tpr	1.42776e-09	0.748814	1	1	7.90996e-05	Pphln1	PE
Smim10l1	1.43388e-09	1.32407	1	1	7.94386e-05	Pphln1	PE
Lsm6	1.44484e-09	0.9058	1	1	8.00455e-05	Pphln1	PE
Gm42047	1.46397e-09	3.72163	0.833	0.429	8.11055e-05	Pphln1	PE
Fkbp8	1.5053e-09	-0.272925	1	1	8.3395e-05	Pphln1	PE
Wnk2	1.5618e-09	-1.44057	0.917	0.952	8.65252e-05	Pphln1	PE
Ier3ip1	1.65459e-09	1.0113	1	1	9.16657e-05	Pphln1	PE
Bzw1	1.7195e-09	0.682248	1	1	9.52623e-05	Pphln1	PE
H4c4	1.7491e-09	2.48158	1	0.762	9.69017e-05	Pphln1	PE
Ncoa4	1.77051e-09	-0.448985	1	1	9.80879e-05	Pphln1	PE
Psmd4	1.8794e-09	0.958566	1	1	0.000104121	Pphln1	PE
Sppl3	2.14646e-09	-0.598804	1	1	0.000118916	Pphln1	PE
Ncaph2	2.15651e-09	-0.433404	1	1	0.000119473	Pphln1	PE
Aldh18a1	2.1696e-09	-0.863387	1	1	0.000120198	Pphln1	PE
Tcf12	2.19346e-09	1.40554	1	1	0.00012152	Pphln1	PE
Cebpz	2.25443e-09	0.913675	1	1	0.000124898	Pphln1	PE
A730049H05Rik	2.32535e-09	4.16491	1	0.19	0.000128827	Pphln1	PE
H2bc18	2.34983e-09	3.30212	1	0.476	0.000130183	Pphln1	PE
Mcm7	2.36438e-09	-0.236612	1	1	0.000130989	Pphln1	PE
Rpl35	2.36596e-09	1.45799	1	1	0.000131076	Pphln1	PE
B230219D22Rik	2.45721e-09	1.21729	1	1	0.000136132	Pphln1	PE
Nadk	2.5513e-09	-0.54154	1	1	0.000141344	Pphln1	PE
Fam104a	2.85143e-09	0.960097	1	1	0.000157972	Pphln1	PE
Polr3d	2.86086e-09	1.51818	1	1	0.000158494	Pphln1	PE
Gnb2	2.97343e-09	-0.103566	1	1	0.000164731	Pphln1	PE
Mirg	3.02581e-09	-0.761754	1	1	0.000167633	Pphln1	PE
Tuba1b	3.04925e-09	-0.49865	1	1	0.000168932	Pphln1	PE
Tpm1	3.08818e-09	1.2425	1	1	0.000171088	Pphln1	PE
Rmc1	3.14194e-09	-0.722795	1	1	0.000174066	Pphln1	PE
Samm50	3.17023e-09	-0.210463	1	1	0.000175634	Pphln1	PE
Rack1	3.20919e-09	0.628678	1	1	0.000177793	Pphln1	PE
Wac	3.32325e-09	1.03314	1	1	0.000184111	Pphln1	PE
Pex6	3.40462e-09	-0.990742	1	1	0.00018862	Pphln1	PE
Slc27a4	3.43173e-09	-1.03924	0.917	1	0.000190121	Pphln1	PE
Plin3	3.47577e-09	-0.53307	1	1	0.000192561	Pphln1	PE
Eif3j1	3.56038e-09	1.11623	1	1	0.000197248	Pphln1	PE
Cmc2	3.59101e-09	0.965184	1	1	0.000198946	Pphln1	PE
Pphln1	4.08029e-09	-1.53981	0.75	1	0.000226052	Pphln1	PE
N4bp2l2	4.14344e-09	0.949748	1	1	0.000229551	Pphln1	PE
Cox7c	4.58236e-09	0.947485	1	1	0.000253867	Pphln1	PE
Bag2	4.96121e-09	-0.302012	1	1	0.000274856	Pphln1	PE
Gt(ROSA)26Sor	5.08827e-09	1.73163	1	1	0.000281895	Pphln1	PE
Usp14	5.62125e-09	0.954985	1	1	0.000311423	Pphln1	PE
Vps35l	5.62708e-09	-0.571157	1	1	0.000311746	Pphln1	PE
F11r	5.86492e-09	-0.711455	1	0.952	0.000324922	Pphln1	PE
Wbp4	6.26555e-09	0.974465	1	1	0.000347118	Pphln1	PE
Rbbp4	6.29761e-09	0.875618	1	1	0.000348894	Pphln1	PE
Xpnpep1	6.39971e-09	-0.231198	1	1	0.00035455	Pphln1	PE
Lap3	6.64541e-09	-0.282685	1	1	0.000368163	Pphln1	PE
Tom1	6.84166e-09	-0.957157	1	1	0.000379035	Pphln1	PE
Gpi1	6.96942e-09	-0.302351	1	1	0.000386113	Pphln1	PE
Dag1	7.34279e-09	-0.85176	1	1	0.000406798	Pphln1	PE
Kcnq1ot1	7.40779e-09	-0.579735	1	1	0.000410399	Pphln1	PE
Gm20760	7.48494e-09	3.70044	0.917	0.19	0.000414673	Pphln1	PE
Rpl8	7.48516e-09	0.727872	1	1	0.000414685	Pphln1	PE
Rnf10	7.78726e-09	1.05726	1	1	0.000431422	Pphln1	PE
Rbm15	8.04143e-09	1.56789	1	1	0.000445503	Pphln1	PE
Wsb2	8.20302e-09	-0.616187	1	1	0.000454455	Pphln1	PE
Tpm3	8.24989e-09	1.10012	1	1	0.000457052	Pphln1	PE
Bcat1	8.29117e-09	4.28309	0.833	0.19	0.000459339	Pphln1	PE
Rpl10l	8.84376e-09	3.56224	0.833	0.333	0.000489953	Pphln1	PE
Sf3b2	9.25353e-09	0.757729	1	1	0.000512655	Pphln1	PE
3222401L13Rik	9.31914e-09	2.98569	1	0.429	0.000516289	Pphln1	PE
Aldoa	9.49162e-09	-0.342015	1	1	0.000525845	Pphln1	PE
Actg1	9.55217e-09	-0.00343064	1	1	0.0005292	Pphln1	PE
Mrpl33	1.04287e-08	0.874979	1	1	0.000577759	Pphln1	PE
Renbp	1.08573e-08	-0.606745	1	1	0.000601503	Pphln1	PE
Strn3	1.09116e-08	1.02269	1	1	0.000604513	Pphln1	PE
Pcbp2	1.10582e-08	0.829122	1	1	0.000612638	Pphln1	PE
Arhgdia	1.13833e-08	-0.142512	1	1	0.000630648	Pphln1	PE
Fkbp11	1.15415e-08	0.904286	1	1	0.000639409	Pphln1	PE
Atp5md	1.16038e-08	0.869375	1	1	0.000642861	Pphln1	PE
Bag6	1.16943e-08	-0.353979	1	1	0.000647877	Pphln1	PE
Rsrc2	1.17363e-08	0.927425	1	1	0.000650203	Pphln1	PE
Limk2	1.19283e-08	-0.848866	0.917	0.952	0.000660841	Pphln1	PE
Myl12b	1.20968e-08	-0.461832	1	1	0.000670173	Pphln1	PE
Ap1s1	1.232e-08	-0.262912	1	1	0.000682542	Pphln1	PE
4921524J17Rik	1.26595e-08	1.1056	1	1	0.000701347	Pphln1	PE
Spcs2	1.2946e-08	0.703193	1	1	0.000717223	Pphln1	PE
Ccdc22	1.30927e-08	-0.800062	1	1	0.00072535	Pphln1	PE
Mtpn	1.31297e-08	0.869241	1	1	0.0007274	Pphln1	PE
Banf1	1.33188e-08	0.727965	1	1	0.000737875	Pphln1	PE
Slc12a7	1.39468e-08	-0.690604	1	1	0.000772666	Pphln1	PE
Cox6b1	1.39957e-08	0.709315	1	1	0.000775377	Pphln1	PE
Cd63-ps	1.4417e-08	-1.36629	1	0.952	0.000798717	Pphln1	PE
Dpp3	1.46223e-08	-0.468706	1	1	0.000810092	Pphln1	PE
Polr3g	1.47377e-08	1.13645	1	1	0.000816483	Pphln1	PE
Ss18l2	1.54762e-08	1.01921	1	1	0.000857398	Pphln1	PE
Prss12	1.57383e-08	-1.35147	0.917	1	0.000871918	Pphln1	PE
Podxl	1.60932e-08	-1.07179	1	1	0.000891578	Pphln1	PE
Fam20c	1.67297e-08	-1.04912	1	1	0.000926841	Pphln1	PE
Ergic2	1.74015e-08	0.854557	1	1	0.00096406	Pphln1	PE
Ehmt2	1.89558e-08	-0.598484	1	1	0.00105017	Pphln1	PE
Tnfaip1	1.92716e-08	-0.487037	1	1	0.00106767	Pphln1	PE
1500009L16Rik	1.95373e-08	2.86122	1	0.81	0.00108238	Pphln1	PE
Sqstm1	1.96521e-08	-0.339871	1	1	0.00108875	Pphln1	PE
Mars1	2.02934e-08	-0.566376	1	1	0.00112427	Pphln1	PE
Slc4a2	2.12382e-08	-0.753155	1	1	0.00117662	Pphln1	PE
Grb7	2.14366e-08	-0.927121	1	0.952	0.00118761	Pphln1	PE
Wwp1	2.24781e-08	1.23682	1	1	0.00124531	Pphln1	PE
Atp5e	2.27515e-08	0.915235	1	1	0.00126046	Pphln1	PE
Agpat3	2.27728e-08	-0.917615	1	0.952	0.00126163	Pphln1	PE
Mrpl34	2.33102e-08	0.774531	1	1	0.00129141	Pphln1	PE
Acaa1a	2.40051e-08	-0.496837	1	1	0.00132991	Pphln1	PE
Tcf15	2.41662e-08	4.94251	0.917	0.238	0.00133883	Pphln1	PE
Purb	2.49239e-08	1.03279	1	1	0.00138081	Pphln1	PE
Pja1	2.50618e-08	-0.430555	1	1	0.00138845	Pphln1	PE
Sh3bgrl3	2.52466e-08	1.08848	1	1	0.00139869	Pphln1	PE
Zmat2	2.60707e-08	0.806103	1	1	0.00144434	Pphln1	PE
Arfgap2	2.64323e-08	-0.589792	1	1	0.00146437	Pphln1	PE
Zc3h15	2.68889e-08	0.801181	1	1	0.00148967	Pphln1	PE
Srek1ip1	2.68933e-08	1.07696	1	0.952	0.00148991	Pphln1	PE
Slc52a2	2.77067e-08	-0.942102	1	1	0.00153498	Pphln1	PE
Arf4	2.78393e-08	0.917558	1	1	0.00154232	Pphln1	PE
Utp23	2.83593e-08	1.26247	1	1	0.00157113	Pphln1	PE
Rlim	2.86118e-08	1.22844	1	1	0.00158513	Pphln1	PE
Adam10	2.97291e-08	1.57469	1	1	0.00164702	Pphln1	PE
Slc35f6	3.03352e-08	-0.753629	1	1	0.0016806	Pphln1	PE
Arl6ip1	3.09529e-08	0.726322	1	1	0.00171482	Pphln1	PE
Stxbp2	3.2252e-08	-0.492205	1	1	0.00178679	Pphln1	PE
Rpl18a	3.23975e-08	0.752354	1	1	0.00179486	Pphln1	PE
Tgm2	3.24632e-08	-1.57347	0.75	0.952	0.00179849	Pphln1	PE
Klc4	3.25945e-08	-0.688376	1	1	0.00180577	Pphln1	PE
Hacd2	3.39969e-08	-0.537816	1	1	0.00188346	Pphln1	PE
Gak	3.50849e-08	-0.529485	1	1	0.00194374	Pphln1	PE
Zfand5	3.53742e-08	0.911191	1	1	0.00195977	Pphln1	PE
Rpl17	3.58865e-08	0.93683	1	1	0.00198815	Pphln1	PE
Ythdf2	3.60549e-08	1.17405	1	1	0.00199748	Pphln1	PE
Ndufc1	3.61558e-08	0.83198	1	1	0.00200307	Pphln1	PE
Gm8186	4.0862e-08	1.65778	1	0.952	0.0022638	Pphln1	PE
Rrp7a	4.16757e-08	-0.321928	1	1	0.00230888	Pphln1	PE
Atp6v0a1	4.18163e-08	-0.436446	1	1	0.00231666	Pphln1	PE
Ctdsp2	4.37789e-08	-0.464058	1	1	0.0024254	Pphln1	PE
Gna12	4.41853e-08	-0.604459	1	1	0.00244791	Pphln1	PE
Ddx46	4.97024e-08	0.94473	1	1	0.00275357	Pphln1	PE
Rpl27a	5.00572e-08	0.889508	1	1	0.00277322	Pphln1	PE
Fam133b	5.01697e-08	1.24854	1	1	0.00277945	Pphln1	PE
Minpp1	5.12113e-08	-0.276137	1	1	0.00283716	Pphln1	PE
Capza2	5.25846e-08	0.794212	1	1	0.00291324	Pphln1	PE
Uqcrb	5.41223e-08	0.702859	1	1	0.00299843	Pphln1	PE
Plxnb2	5.5247e-08	-0.531096	1	1	0.00306074	Pphln1	PE
Zswim8	5.65499e-08	-0.698173	1	1	0.00313292	Pphln1	PE
Fkbp4	6.01747e-08	-0.214121	1	1	0.00333374	Pphln1	PE
Pgrmc2	6.03345e-08	0.882069	1	1	0.00334259	Pphln1	PE
Atxn10	6.21269e-08	-0.172831	1	1	0.00344189	Pphln1	PE
Anapc13	6.22646e-08	0.982894	1	1	0.00344952	Pphln1	PE
Sltm	6.4692e-08	0.875419	1	1	0.003584	Pphln1	PE
2810004N23Rik	6.49455e-08	0.877139	1	1	0.00359804	Pphln1	PE
Nectin2	6.52504e-08	-0.343205	1	1	0.00361494	Pphln1	PE
E530011L22Rik	6.62615e-08	2.76155	1	0.476	0.00367096	Pphln1	PE
Sh3tc1	6.69724e-08	-1.02153	1	0.952	0.00371034	Pphln1	PE
Rpa1	6.72079e-08	-0.638445	1	1	0.00372339	Pphln1	PE
Eif4b	6.87729e-08	-0.198517	1	1	0.00381009	Pphln1	PE
Fh1	6.94495e-08	-0.29635	1	1	0.00384757	Pphln1	PE
H3c6	7.22587e-08	2.29564	1	0.762	0.0040032	Pphln1	PE
Rps13	7.44752e-08	0.663337	1	1	0.004126	Pphln1	PE
Snrpe	7.54925e-08	0.760391	1	1	0.00418236	Pphln1	PE
Dnajc21	7.5604e-08	1.09053	1	1	0.00418854	Pphln1	PE
Nme7	7.56117e-08	1.41028	1	0.952	0.00418896	Pphln1	PE
Gm4332	7.76216e-08	1.34465	1	1	0.00430032	Pphln1	PE
Dkkl1	7.80735e-08	3.75489	0.917	0.238	0.00432535	Pphln1	PE
Lonp1	8.16157e-08	-0.365794	1	1	0.00452159	Pphln1	PE
Camsap3	8.22181e-08	-1.11059	1	1	0.00455496	Pphln1	PE
Aph1a	8.31207e-08	-0.328805	1	1	0.00460497	Pphln1	PE
Acot1	8.90809e-08	-0.8639	1	0.952	0.00493517	Pphln1	PE
B3gat3	9.08452e-08	-0.375153	1	1	0.00503292	Pphln1	PE
Tmem51	9.09262e-08	-0.67733	1	0.952	0.0050374	Pphln1	PE
Mrps33	9.13004e-08	0.778691	1	1	0.00505814	Pphln1	PE
Ppp3ca	9.13863e-08	1.46982	1	1	0.00506289	Pphln1	PE
Spry2	9.21486e-08	2.55331	1	0.81	0.00510512	Pphln1	PE
Msn	9.69511e-08	3.85466	0.917	0.381	0.00537119	Pphln1	PE
Gm17177	1.03371e-07	5.47978	0.833	0.048	0.00572685	Pphln1	PE
Tsn	1.0588e-07	0.680144	1	1	0.00586587	Pphln1	PE
Nudt16l1	1.06891e-07	-0.416798	1	1	0.00592186	Pphln1	PE
Cbx1	1.07434e-07	1.04182	1	1	0.00595197	Pphln1	PE
Muc13	1.07583e-07	-1.02359	0.917	0.952	0.00596019	Pphln1	PE
Mrpl17	1.08209e-07	0.814628	1	1	0.00599487	Pphln1	PE
Ndufv2	1.09422e-07	-0.166978	1	1	0.00606209	Pphln1	PE
Glmp	1.09549e-07	-0.309328	1	1	0.00606911	Pphln1	PE
Eef1b2	1.09842e-07	0.662299	1	1	0.00608535	Pphln1	PE
Por	1.10032e-07	-0.777608	1	1	0.0060959	Pphln1	PE
Hpn	1.1391e-07	-0.85257	1	0.952	0.0063107	Pphln1	PE
Ubqln2	1.14451e-07	-0.330332	1	1	0.0063407	Pphln1	PE
Gtpbp4	1.17265e-07	0.93358	1	1	0.00649658	Pphln1	PE
Prss8	1.19295e-07	-0.602711	1	0.952	0.00660904	Pphln1	PE
Nr2f6	1.21022e-07	-0.809456	1	0.952	0.00670471	Pphln1	PE
Cdh1	1.21385e-07	-0.803434	1	0.952	0.00672484	Pphln1	PE
Ccdc34	1.21988e-07	1.00513	1	1	0.00675826	Pphln1	PE
Gna11	1.2944e-07	-0.271556	1	1	0.00717113	Pphln1	PE
Mier1	1.31336e-07	1.03134	1	1	0.00727616	Pphln1	PE
Set	1.33148e-07	0.872786	1	1	0.00737653	Pphln1	PE
Nr2f2	1.36583e-07	1.78629	1	0.857	0.00756684	Pphln1	PE
Rbm39	1.42029e-07	0.749929	1	1	0.00786853	Pphln1	PE
Slc37a4	1.45989e-07	-0.852989	1	0.952	0.00808791	Pphln1	PE
Rps26-ps1	1.47557e-07	1.30359	1	1	0.00817482	Pphln1	PE
Cfl2	1.47879e-07	0.90256	1	1	0.00819263	Pphln1	PE
Rpl35a	1.47879e-07	1.10587	1	1	0.00819265	Pphln1	PE
Rps10-ps1	1.49771e-07	1.45255	1	1	0.00829745	Pphln1	PE
Asl	1.51427e-07	-0.647547	1	1	0.00838921	Pphln1	PE
B230307C23Rik	1.52619e-07	1.76613	1	0.952	0.00845525	Pphln1	PE
Sec62	1.55101e-07	0.980541	1	1	0.00859272	Pphln1	PE
H3c3	1.5834e-07	2.15313	1	0.714	0.00877222	Pphln1	PE
Chic2	1.5989e-07	1.17961	1	1	0.00885808	Pphln1	PE
Cpt2	1.60285e-07	-0.755065	1	1	0.00887997	Pphln1	PE
Slc45a4	1.6637e-07	-0.814534	1	1	0.00921704	Pphln1	PE
Yy1	1.69479e-07	0.807355	1	1	0.00938928	Pphln1	PE
Lrp5	1.71433e-07	-0.985412	1	0.952	0.00949756	Pphln1	PE
Csnk1a1	1.72343e-07	0.781523	1	1	0.00954798	Pphln1	PE
Ncl	1.75446e-07	0.748476	1	1	0.00971991	Pphln1	PE
Reep4	1.77211e-07	-0.5006	1	1	0.00981764	Pphln1	PE
Kdelr2	1.79026e-07	1.35273	1	1	0.0099182	Pphln1	PE
Rps24	4.16034e-32	-2.0644	1	1	2.30487e-27	Pphln1	Pharyngeal-endo
mt-Rnr2	2.6495e-31	-4.3475	1	1	1.46785e-26	Pphln1	Pharyngeal-endo
Tmsb4x	2.93149e-30	-4.75582	1	1	1.62407e-25	Pphln1	Pharyngeal-endo
Actg1	2.72303e-27	-3.62056	1	1	1.50858e-22	Pphln1	Pharyngeal-endo
Rps4l	3.22939e-24	-1.00685	1	1	1.78911e-19	Pphln1	Pharyngeal-endo
Eef1a1	1.18058e-23	-3.41472	1	1	6.54053e-19	Pphln1	Pharyngeal-endo
Rpl12	4.30962e-23	-1.84367	1	1	2.38757e-18	Pphln1	Pharyngeal-endo
Rps12	1.20599e-22	-1.63083	1	1	6.68132e-18	Pphln1	Pharyngeal-endo
Tuba1a	2.73706e-22	-4.45305	0.75	1	1.51636e-17	Pphln1	Pharyngeal-endo
Ifitm1	1.45166e-21	-0.863878	0.875	1	8.04231e-17	Pphln1	Pharyngeal-endo
Jade1	2.59334e-20	-0.803764	0.875	1	1.43674e-15	Pphln1	Pharyngeal-endo
Taf7	3.20669e-19	-1.11958	1	1	1.77654e-14	Pphln1	Pharyngeal-endo
Fau	9.93574e-19	-1.78567	1	1	5.5045e-14	Pphln1	Pharyngeal-endo
Serpinh1	1.01888e-18	-3.76988	0.875	1	5.6447e-14	Pphln1	Pharyngeal-endo
Rplp1	1.85639e-18	-1.96794	1	1	1.02846e-13	Pphln1	Pharyngeal-endo
Rpl23	3.45095e-18	-2.06441	1	1	1.91186e-13	Pphln1	Pharyngeal-endo
Rps16	4.22242e-17	-2.13458	1	1	2.33926e-12	Pphln1	Pharyngeal-endo
mt-Nd2	2.06005e-16	-3.83061	0.875	1	1.14129e-11	Pphln1	Pharyngeal-endo
Rpl22	2.49583e-16	-1.93125	1	1	1.38271e-11	Pphln1	Pharyngeal-endo
Gnas	3.35758e-16	-3.64196	1	1	1.86013e-11	Pphln1	Pharyngeal-endo
Eif2s2	3.52176e-16	-1.92858	1	1	1.95109e-11	Pphln1	Pharyngeal-endo
Tubb5	5.30598e-16	-3.2845	1	1	2.93957e-11	Pphln1	Pharyngeal-endo
Ptges3	5.46746e-16	-1.75863	1	1	3.02903e-11	Pphln1	Pharyngeal-endo
Rpl31	6.38895e-16	-1.61292	1	1	3.53954e-11	Pphln1	Pharyngeal-endo
Rpl22l1	1.85566e-15	-2.00536	1	1	1.02805e-10	Pphln1	Pharyngeal-endo
Rps9	2.62598e-15	-2.22373	1	1	1.45482e-10	Pphln1	Pharyngeal-endo
Rps14	2.65894e-15	-2.02244	1	1	1.47308e-10	Pphln1	Pharyngeal-endo
Psma7	2.95354e-15	-2.07962	1	1	1.63629e-10	Pphln1	Pharyngeal-endo
Smarca5-ps	1.08244e-14	1.16993	0.875	0.5	5.99681e-10	Pphln1	Pharyngeal-endo
3222401L13Rik	1.71001e-14	0.813781	0.75	0.833	9.4736e-10	Pphln1	Pharyngeal-endo
Nop10	3.04673e-14	-1.74555	1	1	1.68792e-09	Pphln1	Pharyngeal-endo
Ppp1r14b	7.86132e-14	-3.43537	1	1	4.35525e-09	Pphln1	Pharyngeal-endo
Rpl9	1.15342e-13	-2.32104	1	1	6.39009e-09	Pphln1	Pharyngeal-endo
Cox7b	1.15837e-13	-1.67276	1	1	6.41747e-09	Pphln1	Pharyngeal-endo
Rps20	1.63097e-13	-1.95006	1	1	9.03576e-09	Pphln1	Pharyngeal-endo
Eif5b	5.75288e-13	-1.88289	1	1	3.18716e-08	Pphln1	Pharyngeal-endo
Atp5pb	6.25091e-13	-3.62069	1	1	3.46307e-08	Pphln1	Pharyngeal-endo
Ranbp1	7.0393e-13	-2.14884	1	1	3.89984e-08	Pphln1	Pharyngeal-endo
Cnn3	9.33e-13	-4.10574	0.875	1	5.16891e-08	Pphln1	Pharyngeal-endo
Gm9794	9.95587e-13	-1.0581	1	1	5.51565e-08	Pphln1	Pharyngeal-endo
Igfbp5	1.16385e-12	-4.21857	0.75	1	6.44786e-08	Pphln1	Pharyngeal-endo
Kcnq1ot1	1.72487e-12	-4.24305	0.75	1	9.55594e-08	Pphln1	Pharyngeal-endo
mt-Nd4	1.82079e-12	-3.67809	0.875	1	1.00874e-07	Pphln1	Pharyngeal-endo
Rps17	2.22482e-12	-1.77823	1	1	1.23257e-07	Pphln1	Pharyngeal-endo
2810004N23Rik	8.05557e-12	-1.77049	1	1	4.46286e-07	Pphln1	Pharyngeal-endo
Pcbp4	1.46667e-11	-3.80624	0.875	1	8.12549e-07	Pphln1	Pharyngeal-endo
Rpl3	1.83948e-11	-3.02054	1	1	1.01909e-06	Pphln1	Pharyngeal-endo
Rplp2	2.11815e-11	-1.80653	1	1	1.17348e-06	Pphln1	Pharyngeal-endo
Bex3	2.27272e-11	-3.39468	1	1	1.25911e-06	Pphln1	Pharyngeal-endo
Rpl32	3.45742e-11	-2.16841	1	1	1.91545e-06	Pphln1	Pharyngeal-endo
Arf1	3.76557e-11	-3.59894	0.875	1	2.08616e-06	Pphln1	Pharyngeal-endo
Rnf187	4.10857e-11	-3.90574	0.875	1	2.27619e-06	Pphln1	Pharyngeal-endo
Eef2	4.12727e-11	-3.47098	1	1	2.28655e-06	Pphln1	Pharyngeal-endo
Cfl1	7.63118e-11	-3.24249	1	1	4.22775e-06	Pphln1	Pharyngeal-endo
Tuba1b	1.20545e-10	-4.16436	1	1	6.67829e-06	Pphln1	Pharyngeal-endo
Tle5	1.25379e-10	-4.78874	0.875	1	6.94611e-06	Pphln1	Pharyngeal-endo
Mtch1	1.28435e-10	-3.62149	1	1	7.11542e-06	Pphln1	Pharyngeal-endo
Maged1	2.1708e-10	-3.84074	1	1	1.20264e-05	Pphln1	Pharyngeal-endo
Rps15	2.35148e-10	-1.85075	1	1	1.30274e-05	Pphln1	Pharyngeal-endo
Srrm1	3.02897e-10	-2.04639	1	1	1.67808e-05	Pphln1	Pharyngeal-endo
Atp5a1	3.12693e-10	-3.35881	1	1	1.73235e-05	Pphln1	Pharyngeal-endo
H3f3a	3.58477e-10	-3.19075	1	1	1.986e-05	Pphln1	Pharyngeal-endo
Soat1	4.36285e-10	-1.30448	0.875	1	2.41706e-05	Pphln1	Pharyngeal-endo
Rpl23a	5.41386e-10	-1.84604	1	1	2.99934e-05	Pphln1	Pharyngeal-endo
Rps27a	6.53143e-10	-2.15418	1	1	3.61848e-05	Pphln1	Pharyngeal-endo
Gm9800	6.53279e-10	-1.12553	0.75	1	3.61923e-05	Pphln1	Pharyngeal-endo
Oaz1	6.58964e-10	-3.18589	1	1	3.65073e-05	Pphln1	Pharyngeal-endo
Rpl10	6.84744e-10	-2.22523	1	1	3.79355e-05	Pphln1	Pharyngeal-endo
Uchl1	7.00326e-10	-4.61685	0.75	1	3.87988e-05	Pphln1	Pharyngeal-endo
Ssr2	7.00862e-10	-3.79163	0.875	1	3.88284e-05	Pphln1	Pharyngeal-endo
Marcksl1	7.283e-10	-3.73134	1	1	4.03486e-05	Pphln1	Pharyngeal-endo
Hmgb3	1.00833e-09	-3.34951	0.875	1	5.58625e-05	Pphln1	Pharyngeal-endo
Hspe1	1.32692e-09	-2.13406	1	1	7.35125e-05	Pphln1	Pharyngeal-endo
Rpl36	1.43191e-09	-1.83162	1	1	7.93292e-05	Pphln1	Pharyngeal-endo
Prmt1	1.64543e-09	-3.25299	1	1	9.11583e-05	Pphln1	Pharyngeal-endo
Nnat	1.73099e-09	-4.75957	0.75	1	9.58985e-05	Pphln1	Pharyngeal-endo
Ubc	1.75163e-09	-3.94678	1	1	9.70422e-05	Pphln1	Pharyngeal-endo
Pebp1	1.75954e-09	-3.20684	1	1	9.74805e-05	Pphln1	Pharyngeal-endo
Ppp1ca	2.09709e-09	-3.31296	1	1	0.000116181	Pphln1	Pharyngeal-endo
Ptov1	2.29217e-09	-3.44787	1	1	0.000126988	Pphln1	Pharyngeal-endo
Rps11	2.91559e-09	-2.32005	1	1	0.000161527	Pphln1	Pharyngeal-endo
Igfbp4	2.94717e-09	-4.78153	0.75	1	0.000163276	Pphln1	Pharyngeal-endo
Mbd3	3.03278e-09	-3.61115	0.875	1	0.000168019	Pphln1	Pharyngeal-endo
Bex2	3.24923e-09	-3.90448	1	1	0.000180011	Pphln1	Pharyngeal-endo
Crabp2	3.28691e-09	-3.54157	1	1	0.000182098	Pphln1	Pharyngeal-endo
Rps23	3.29797e-09	-1.98609	1	1	0.000182711	Pphln1	Pharyngeal-endo
Hspa8	3.43875e-09	-3.28241	1	1	0.00019051	Pphln1	Pharyngeal-endo
Prdx1	3.63948e-09	-2.02922	1	1	0.000201631	Pphln1	Pharyngeal-endo
Rps25	3.75336e-09	-1.73937	1	1	0.00020794	Pphln1	Pharyngeal-endo
Gm32885	4.17874e-09	2.83289	0.625	0.111	0.000231506	Pphln1	Pharyngeal-endo
Jarid2	4.48266e-09	-1.44956	0.875	1	0.000248344	Pphln1	Pharyngeal-endo
Polr2m	4.6885e-09	-3.62127	0.75	1	0.000259747	Pphln1	Pharyngeal-endo
Gpi1	5.38473e-09	-3.55264	0.875	1	0.000298319	Pphln1	Pharyngeal-endo
Rps8	5.54872e-09	-1.98305	1	1	0.000307405	Pphln1	Pharyngeal-endo
Fam136a	6.259e-09	-1.89451	1	1	0.000346755	Pphln1	Pharyngeal-endo
Gm44510	7.46806e-09	1.27684	0.5	0.556	0.000413738	Pphln1	Pharyngeal-endo
Zfp106	8.96111e-09	-1.82532	1	1	0.000496454	Pphln1	Pharyngeal-endo
Csrp2	9.25939e-09	-3.82116	0.875	1	0.000512979	Pphln1	Pharyngeal-endo
Raly	1.03897e-08	-3.53	1	1	0.000575602	Pphln1	Pharyngeal-endo
Tubb2b	1.20295e-08	-4.8635	0.75	1	0.000666447	Pphln1	Pharyngeal-endo
Rbm26	1.29168e-08	-1.71657	0.875	1	0.000715605	Pphln1	Pharyngeal-endo
Sfpq	1.31316e-08	-3.25042	1	1	0.000727505	Pphln1	Pharyngeal-endo
Hnrnpk	1.52325e-08	-3.23979	1	1	0.000843896	Pphln1	Pharyngeal-endo
Bex1	1.53592e-08	-3.26069	1	1	0.000850912	Pphln1	Pharyngeal-endo
Cdk4	1.59927e-08	-3.14995	1	1	0.000886013	Pphln1	Pharyngeal-endo
Ndufa7	1.74475e-08	-1.96665	1	1	0.000966609	Pphln1	Pharyngeal-endo
Cdkn1c	2.12518e-08	-4.47689	0.75	1	0.00117737	Pphln1	Pharyngeal-endo
Foxe1	2.33261e-08	-6.96963	0.25	1	0.00129229	Pphln1	Pharyngeal-endo
Cox4i1	2.62887e-08	-2.25379	1	1	0.00145642	Pphln1	Pharyngeal-endo
Ctnnb1	3.85145e-08	-3.50911	0.875	1	0.00213374	Pphln1	Pharyngeal-endo
Rps26	4.28994e-08	-1.65652	1	1	0.00237667	Pphln1	Pharyngeal-endo
Rps15a	4.7591e-08	-2.05729	1	1	0.00263659	Pphln1	Pharyngeal-endo
Krt8	5.08562e-08	-3.78472	1	1	0.00281749	Pphln1	Pharyngeal-endo
Gnb2	6.28937e-08	-3.52466	0.875	1	0.00348437	Pphln1	Pharyngeal-endo
Mphosph8	6.74254e-08	-1.76766	0.875	1	0.00373543	Pphln1	Pharyngeal-endo
Limd2	6.92905e-08	-4.19543	0.875	1	0.00383876	Pphln1	Pharyngeal-endo
H2ax	6.97516e-08	-3.3528	1	1	0.00386431	Pphln1	Pharyngeal-endo
Rpl28	7.9607e-08	-2.13063	1	1	0.00441031	Pphln1	Pharyngeal-endo
Rpl8	8.00812e-08	-2.43047	1	1	0.00443658	Pphln1	Pharyngeal-endo
Mrfap1	8.1151e-08	-3.27571	1	1	0.00449585	Pphln1	Pharyngeal-endo
Atp5b	8.46067e-08	-3.10911	1	1	0.0046873	Pphln1	Pharyngeal-endo
Capn6	9.27044e-08	-4.98138	0.625	1	0.00513592	Pphln1	Pharyngeal-endo
Eif1	9.64964e-08	-3.03735	1	1	0.00534599	Pphln1	Pharyngeal-endo
Hnrnpa0	9.73142e-08	-3.22459	1	1	0.0053913	Pphln1	Pharyngeal-endo
Ube2e1	9.85669e-08	-3.79789	1	1	0.00546071	Pphln1	Pharyngeal-endo
Rpl6	1.09775e-07	-2.38361	1	1	0.00608163	Pphln1	Pharyngeal-endo
Gipc1	1.13577e-07	-4.7625	0.625	1	0.00629226	Pphln1	Pharyngeal-endo
Serbp1	1.17274e-07	-2.35403	1	1	0.00649711	Pphln1	Pharyngeal-endo
Tead2	1.33601e-07	-3.64172	0.875	1	0.00740161	Pphln1	Pharyngeal-endo
Ddx24	1.60921e-07	-1.97768	1	1	0.00891518	Pphln1	Pharyngeal-endo
Vgll2	1.67537e-07	-6.51131	0.375	1	0.0092817	Pphln1	Pharyngeal-endo
Ifitm1	1.02654e-31	1.41756	1	1	5.68711e-27	Pphln1	Pharyngeal-meso
3222401L13Rik	2.10347e-24	2.45066	0.75	0.5	1.16534e-19	Pphln1	Pharyngeal-meso
Rps4l	3.38452e-21	-0.762119	1	1	1.87506e-16	Pphln1	Pharyngeal-meso
Rpl12	4.38115e-21	-1.72378	1	1	2.4272e-16	Pphln1	Pharyngeal-meso
Actg1	2.52915e-20	-3.31611	1	1	1.40118e-15	Pphln1	Pharyngeal-meso
Rps12	4.0149e-19	-1.67483	1	1	2.22429e-14	Pphln1	Pharyngeal-meso
mt-Rnr2	1.02672e-16	-3.97747	1	1	5.68813e-12	Pphln1	Pharyngeal-meso
Kdr	1.7698e-16	0.423211	0.75	0.938	9.80489e-12	Pphln1	Pharyngeal-meso
Ptges3	1.97607e-16	-1.55449	1	1	1.09476e-11	Pphln1	Pharyngeal-meso
Fau	2.87715e-15	-1.65026	1	1	1.59397e-10	Pphln1	Pharyngeal-meso
Eef1a1	3.84489e-15	-3.03922	1	1	2.13011e-10	Pphln1	Pharyngeal-meso
mt-Nd2	4.56512e-15	-3.74073	1	1	2.52912e-10	Pphln1	Pharyngeal-meso
Cox7b	1.8719e-14	-1.34097	1	1	1.03705e-09	Pphln1	Pharyngeal-meso
Prtg	2.32115e-14	-1.27762	1	1	1.28594e-09	Pphln1	Pharyngeal-meso
Rpl31	2.79799e-14	-1.6009	1	1	1.55011e-09	Pphln1	Pharyngeal-meso
Fam162a	6.20476e-13	-1.37564	1	1	3.4375e-08	Pphln1	Pharyngeal-meso
Rps9	2.69008e-12	-1.91738	1	1	1.49033e-07	Pphln1	Pharyngeal-meso
mt-Nd4	4.87978e-12	-3.64466	1	1	2.70345e-07	Pphln1	Pharyngeal-meso
Rps25	1.57116e-11	-1.46706	1	1	8.70436e-07	Pphln1	Pharyngeal-meso
Mest	1.59248e-11	-3.79851	1	1	8.82249e-07	Pphln1	Pharyngeal-meso
Ncl	1.7256e-11	-1.89752	1	1	9.56e-07	Pphln1	Pharyngeal-meso
Nucks1	2.24251e-11	-1.72792	1	1	1.24238e-06	Pphln1	Pharyngeal-meso
Apoe	2.94187e-11	-0.523167	1	1	1.62983e-06	Pphln1	Pharyngeal-meso
Dlk1	3.37581e-11	-4.77063	0.75	1	1.87023e-06	Pphln1	Pharyngeal-meso
Hspa8	4.03822e-11	-3.19093	1	1	2.23721e-06	Pphln1	Pharyngeal-meso
Ptms	6.08736e-11	-4.29768	0.625	1	3.37246e-06	Pphln1	Pharyngeal-meso
Igfbp5	6.30668e-11	-3.95316	1	1	3.49397e-06	Pphln1	Pharyngeal-meso
Igfbp4	6.45764e-11	-3.73941	0.875	1	3.57759e-06	Pphln1	Pharyngeal-meso
Psma7	8.75687e-11	-1.8159	1	1	4.85139e-06	Pphln1	Pharyngeal-meso
Rps17	9.73999e-11	-1.67407	1	1	5.39605e-06	Pphln1	Pharyngeal-meso
Ubc	1.0046e-10	-3.84062	1	1	5.56558e-06	Pphln1	Pharyngeal-meso
Tubb5	1.56952e-10	-2.96111	1	1	8.69529e-06	Pphln1	Pharyngeal-meso
Cbx7	1.75843e-10	3	0.75	0.125	9.7419e-06	Pphln1	Pharyngeal-meso
Gspt1	2.06413e-10	-1.6395	1	1	1.14355e-05	Pphln1	Pharyngeal-meso
Rpl10	2.18359e-10	-1.87886	1	1	1.20973e-05	Pphln1	Pharyngeal-meso
Rpl23	2.71713e-10	-1.93237	1	1	1.50532e-05	Pphln1	Pharyngeal-meso
Prdx1	4.24359e-10	-1.81399	1	1	2.35099e-05	Pphln1	Pharyngeal-meso
Sod1	5.94323e-10	-1.06963	0.875	1	3.29261e-05	Pphln1	Pharyngeal-meso
Nop10	8.77729e-10	-1.59707	1	1	4.8627e-05	Pphln1	Pharyngeal-meso
Rpl23a	1.68903e-09	-1.46723	1	1	9.3574e-05	Pphln1	Pharyngeal-meso
Eif1	2.38978e-09	-2.9583	1	1	0.000132396	Pphln1	Pharyngeal-meso
Rps15	2.7899e-09	-1.76302	1	1	0.000154563	Pphln1	Pharyngeal-meso
Eef2	3.9536e-09	-3.10195	1	1	0.000219033	Pphln1	Pharyngeal-meso
Soat1	4.24609e-09	-0.980192	0.875	1	0.000235238	Pphln1	Pharyngeal-meso
Tchh	5.08829e-09	1.32193	0.625	0.375	0.000281896	Pphln1	Pharyngeal-meso
Rps16	5.30555e-09	-2.03665	1	1	0.000293933	Pphln1	Pharyngeal-meso
Rps24	8.43358e-09	-1.98918	1	1	0.000467229	Pphln1	Pharyngeal-meso
Rps14	8.5975e-09	-1.90919	1	1	0.00047631	Pphln1	Pharyngeal-meso
Gm44510	1.075e-08	4.16993	0.75	0.062	0.00059556	Pphln1	Pharyngeal-meso
Tuba1a	1.10219e-08	-3.68957	1	1	0.000610627	Pphln1	Pharyngeal-meso
Tuba1b	1.1341e-08	-3.58135	1	1	0.000628302	Pphln1	Pharyngeal-meso
Rplp2	1.45624e-08	-1.73198	1	1	0.000806773	Pphln1	Pharyngeal-meso
mt-Nd3	1.81637e-08	-5.15344	0.75	1	0.00100629	Pphln1	Pharyngeal-meso
Ppp1r14b	2.02645e-08	-3.11012	1	1	0.00112267	Pphln1	Pharyngeal-meso
Arf1	2.2191e-08	-3.35876	0.875	1	0.0012294	Pphln1	Pharyngeal-meso
Kbtbd11	2.2442e-08	1.77761	0.625	0.312	0.00124331	Pphln1	Pharyngeal-meso
Cox4i1	2.46747e-08	-1.93272	1	1	0.001367	Pphln1	Pharyngeal-meso
Adgrl3	2.57232e-08	-0.389947	0.75	1	0.00142509	Pphln1	Pharyngeal-meso
Set	2.65788e-08	-2.01107	1	1	0.00147249	Pphln1	Pharyngeal-meso
Rpl3	4.14615e-08	-2.73221	1	1	0.00229701	Pphln1	Pharyngeal-meso
Rpl22	4.4023e-08	-1.89382	1	1	0.00243892	Pphln1	Pharyngeal-meso
Jade1	4.68898e-08	-0.599038	0.875	1	0.00259774	Pphln1	Pharyngeal-meso
Gm6477	4.77755e-08	-1.07952	1	1	0.00264681	Pphln1	Pharyngeal-meso
Serbp1	4.88461e-08	-2.06083	1	1	0.00270612	Pphln1	Pharyngeal-meso
Eif3l	5.00585e-08	-3.864	0.875	1	0.00277329	Pphln1	Pharyngeal-meso
Zfp106	5.54639e-08	-1.39414	1	1	0.00307275	Pphln1	Pharyngeal-meso
Ifitm3	6.53877e-08	-0.247928	0.875	1	0.00362255	Pphln1	Pharyngeal-meso
Ptov1	6.91453e-08	-3.24413	1	1	0.00383072	Pphln1	Pharyngeal-meso
Phykpl	7.38583e-08	-0.0995357	1	0.688	0.00409182	Pphln1	Pharyngeal-meso
Smarca5-ps	7.92159e-08	2.48543	0.625	0.125	0.00438864	Pphln1	Pharyngeal-meso
Marcksl1	1.00865e-07	-3.42774	1	1	0.00558801	Pphln1	Pharyngeal-meso
Ifitm1	4.68471e-27	0.758992	1	0.909	2.59537e-22	Pphln1	Posterior-Placode
Eef1a1	8.61486e-12	-5.57538	1	1	4.77272e-07	Pphln1	Posterior-Placode
Slc2a3	1.99288e-09	-1.98298	1	1	0.000110408	Pphln1	Posterior-Placode
Rpl12	1.62817e-08	-3.99602	1	1	0.000902022	Pphln1	Posterior-Placode
Efnb2	2.52059e-08	-1.72499	1	1	0.00139643	Pphln1	Posterior-Placode
Rps28	2.04317e-135	-0.0426979	1	1	1.13193e-130	Pphln1	PrePlacodal-region
Rps29	2.25786e-131	-0.395362	1	1	1.25088e-126	Pphln1	PrePlacodal-region
Rpl38	1.23799e-121	-0.248838	1	1	6.85859e-117	Pphln1	PrePlacodal-region
Rps25	6.12038e-121	-0.150208	1	1	3.39075e-116	Pphln1	PrePlacodal-region
Rps16	6.71974e-99	-0.988552	1	1	3.7228e-94	Pphln1	PrePlacodal-region
Ptges3	2.96334e-88	-0.757969	1	1	1.64172e-83	Pphln1	PrePlacodal-region
Rpl35	9.9706e-80	0.103053	1	1	5.52381e-75	Pphln1	PrePlacodal-region
Rpl12	2.76966e-77	-0.721689	1	1	1.53442e-72	Pphln1	PrePlacodal-region
Nucks1	7.07712e-65	-0.633749	1	1	3.9208e-60	Pphln1	PrePlacodal-region
Trim28	1.17558e-63	-2.79078	1	1	6.51285e-59	Pphln1	PrePlacodal-region
Rps27	2.28881e-61	-0.610097	1	1	1.26802e-56	Pphln1	PrePlacodal-region
Fau	3.14219e-57	-0.749179	1	1	1.7408e-52	Pphln1	PrePlacodal-region
mt-Nd2	1.18325e-55	-2.52465	1	1	6.55531e-51	Pphln1	PrePlacodal-region
Rps26	9.54487e-55	-0.457958	1	1	5.28795e-50	Pphln1	PrePlacodal-region
Rpl36	3.00237e-52	-0.660701	1	1	1.66334e-47	Pphln1	PrePlacodal-region
Rpl27a	3.32695e-48	-0.789525	1	1	1.84317e-43	Pphln1	PrePlacodal-region
Arf1	2.28823e-47	-2.49308	1	1	1.2677e-42	Pphln1	PrePlacodal-region
Rps4l	2.71008e-47	0.0331499	1	1	1.50141e-42	Pphln1	PrePlacodal-region
Eef2	3.25339e-47	-2.82643	1	1	1.80241e-42	Pphln1	PrePlacodal-region
Pcbp4	2.53445e-46	-2.81396	0.909	1	1.40411e-41	Pphln1	PrePlacodal-region
Ptbp1	6.78702e-46	-3.08298	1	1	3.76008e-41	Pphln1	PrePlacodal-region
Rps23	7.54802e-46	-0.819562	1	1	4.18168e-41	Pphln1	PrePlacodal-region
Cox7c	8.91144e-46	-0.616017	1	1	4.93703e-41	Pphln1	PrePlacodal-region
Tubb5	1.69331e-45	-2.23818	1	1	9.38112e-41	Pphln1	PrePlacodal-region
Rps27a	1.83488e-43	-0.931227	1	1	1.01654e-38	Pphln1	PrePlacodal-region
mt-Rnr2	2.94201e-43	-2.87478	1	1	1.6299e-38	Pphln1	PrePlacodal-region
Raly	4.06733e-43	-2.47368	0.909	1	2.25334e-38	Pphln1	PrePlacodal-region
Hnrnpk	1.64456e-42	-2.06348	1	1	9.11104e-38	Pphln1	PrePlacodal-region
Gm44510	3.47912e-42	3.52673	0.909	0.5	1.92747e-37	Pphln1	PrePlacodal-region
Pgam1	1.61253e-41	-2.3541	1	1	8.93356e-37	Pphln1	PrePlacodal-region
3222401L13Rik	1.78947e-41	2.09516	0.909	1	9.91385e-37	Pphln1	PrePlacodal-region
H2ac8	2.58945e-41	0.840857	1	1	1.43458e-36	Pphln1	PrePlacodal-region
Rps12	3.08977e-41	-0.73035	1	1	1.71176e-36	Pphln1	PrePlacodal-region
Gm9794	1.00345e-40	0.269354	0.909	1	5.55919e-36	Pphln1	PrePlacodal-region
Tubb4b	7.52264e-40	-2.35218	0.909	1	4.16762e-35	Pphln1	PrePlacodal-region
Psma7	1.39056e-39	-0.895544	1	1	7.70383e-35	Pphln1	PrePlacodal-region
Pkm	1.83323e-39	-2.82255	1	1	1.01563e-34	Pphln1	PrePlacodal-region
Rps11	1.86163e-39	-1.02648	1	1	1.03136e-34	Pphln1	PrePlacodal-region
Rps21	3.01264e-39	-0.669511	1	1	1.66903e-34	Pphln1	PrePlacodal-region
Cfl1	6.97968e-39	-2.20233	1	1	3.86682e-34	Pphln1	PrePlacodal-region
Sf3b4	4.26256e-38	-3.01172	0.909	1	2.3615e-33	Pphln1	PrePlacodal-region
Actg1	6.08745e-38	-2.64157	1	1	3.37251e-33	Pphln1	PrePlacodal-region
Cox7b	8.82711e-38	-0.757949	1	1	4.89031e-33	Pphln1	PrePlacodal-region
Dcakd	1.61199e-37	-2.63218	1	1	8.93058e-33	Pphln1	PrePlacodal-region
Rps20	3.30248e-37	-0.840367	1	1	1.82961e-32	Pphln1	PrePlacodal-region
Rpl32	4.33653e-37	-1.04763	1	1	2.40248e-32	Pphln1	PrePlacodal-region
Supt16	1.58185e-36	-0.725865	1	1	8.76358e-32	Pphln1	PrePlacodal-region
Rps8	5.92583e-36	-0.710347	1	1	3.28297e-31	Pphln1	PrePlacodal-region
Cdk2ap1	8.13968e-36	-3.03051	1	1	4.50946e-31	Pphln1	PrePlacodal-region
Rpl37a	9.68228e-36	-0.698549	1	1	5.36408e-31	Pphln1	PrePlacodal-region
Eif3l	1.97433e-35	-2.75207	1	1	1.0938e-30	Pphln1	PrePlacodal-region
Prrc2c	3.59967e-35	-0.815097	1	1	1.99426e-30	Pphln1	PrePlacodal-region
Cox4i1	6.11604e-35	-0.990648	1	1	3.38835e-30	Pphln1	PrePlacodal-region
Calr	9.69385e-35	-2.2752	1	1	5.37049e-30	Pphln1	PrePlacodal-region
Rpl34	1.11759e-34	-0.711567	1	1	6.19158e-30	Pphln1	PrePlacodal-region
Fkbp4	6.69135e-34	-2.13096	1	1	3.70707e-29	Pphln1	PrePlacodal-region
Rcc2	7.25296e-34	-2.52772	1	1	4.01821e-29	Pphln1	PrePlacodal-region
Gm10076	8.08959e-34	0.837804	1	1	4.48171e-29	Pphln1	PrePlacodal-region
Tuba1a	4.09374e-33	-3.02888	0.818	1	2.26797e-28	Pphln1	PrePlacodal-region
Rps10-ps2	1.62613e-32	0.787455	0.909	1	9.00892e-28	Pphln1	PrePlacodal-region
Cdk4	2.10344e-32	-2.13885	1	1	1.16532e-27	Pphln1	PrePlacodal-region
Sod1	2.61552e-32	0.167008	0.909	1	1.44902e-27	Pphln1	PrePlacodal-region
Eif5a	6.76478e-32	-2.05581	1	1	3.74775e-27	Pphln1	PrePlacodal-region
Rpl39	1.71951e-31	-0.858663	1	1	9.52626e-27	Pphln1	PrePlacodal-region
Rps9	1.75322e-31	-1.06248	1	1	9.71301e-27	Pphln1	PrePlacodal-region
Hmgb1	2.91671e-31	-0.804829	1	1	1.61589e-26	Pphln1	PrePlacodal-region
Mcm5	6.26261e-31	-2.86947	0.909	1	3.46955e-26	Pphln1	PrePlacodal-region
Oaz1	2.02527e-30	-2.05619	1	1	1.12202e-25	Pphln1	PrePlacodal-region
Dnaja1	2.13575e-30	-2.46447	1	1	1.18323e-25	Pphln1	PrePlacodal-region
Prmt1	5.98308e-30	-2.07553	1	1	3.31469e-25	Pphln1	PrePlacodal-region
Maz	6.19936e-30	-2.75191	0.818	1	3.43451e-25	Pphln1	PrePlacodal-region
Taf7	3.41571e-29	-0.155915	0.909	1	1.89234e-24	Pphln1	PrePlacodal-region
Ywhaz	4.33486e-29	-0.905776	1	1	2.40155e-24	Pphln1	PrePlacodal-region
Arhgdia	4.34494e-29	-2.48112	1	1	2.40714e-24	Pphln1	PrePlacodal-region
Ewsr1	7.34887e-29	-2.31834	1	1	4.07135e-24	Pphln1	PrePlacodal-region
Rps24	1.8365e-28	-1.04872	1	1	1.01744e-23	Pphln1	PrePlacodal-region
Rpl11	2.30629e-28	-1.1137	1	1	1.27771e-23	Pphln1	PrePlacodal-region
Glrx3	1.29786e-27	-2.48378	0.909	1	7.19026e-23	Pphln1	PrePlacodal-region
Polr2m	1.3467e-27	-2.52051	1	1	7.46086e-23	Pphln1	PrePlacodal-region
Gpi1	1.46625e-27	-2.58994	0.818	1	8.12317e-23	Pphln1	PrePlacodal-region
Ctnnb1	2.94702e-27	-2.29166	1	1	1.63268e-22	Pphln1	PrePlacodal-region
Atp5a1	3.69126e-27	-2.08985	1	1	2.045e-22	Pphln1	PrePlacodal-region
Romo1	3.96022e-27	-0.569777	0.909	1	2.194e-22	Pphln1	PrePlacodal-region
Tcf3	4.44115e-27	-2.52265	0.909	1	2.46044e-22	Pphln1	PrePlacodal-region
Vars	5.81614e-27	-2.67139	0.818	1	3.2222e-22	Pphln1	PrePlacodal-region
Fscn1	8.45672e-27	-2.64153	1	1	4.68511e-22	Pphln1	PrePlacodal-region
Tkt	9.78559e-27	-2.37571	0.909	1	5.42131e-22	Pphln1	PrePlacodal-region
Psmd3	1.15086e-26	-2.75125	0.818	1	6.37587e-22	Pphln1	PrePlacodal-region
Psmd2	1.71577e-26	-2.45515	0.909	1	9.50555e-22	Pphln1	PrePlacodal-region
Psmc1	2.49404e-26	-2.59407	0.909	1	1.38172e-21	Pphln1	PrePlacodal-region
Nr2f6	3.44895e-26	-2.76618	0.818	1	1.91075e-21	Pphln1	PrePlacodal-region
Rpl10	4.32937e-26	-0.701284	1	1	2.39851e-21	Pphln1	PrePlacodal-region
Rpl37	5.32459e-26	-0.681669	1	1	2.94988e-21	Pphln1	PrePlacodal-region
Ppp4c	5.62177e-26	-2.60109	0.909	1	3.11452e-21	Pphln1	PrePlacodal-region
Thop1	5.97759e-26	-2.77143	0.909	1	3.31164e-21	Pphln1	PrePlacodal-region
Smndc1	6.46073e-26	-0.607372	1	1	3.57931e-21	Pphln1	PrePlacodal-region
Aldoa	7.40459e-26	-2.43072	1	1	4.10221e-21	Pphln1	PrePlacodal-region
Ssrp1	8.9398e-26	-2.25707	1	1	4.95274e-21	Pphln1	PrePlacodal-region
Rad23b	1.18466e-25	-2.40951	0.909	1	6.56315e-21	Pphln1	PrePlacodal-region
Uqcrc1	1.21653e-25	-2.42575	0.909	1	6.73971e-21	Pphln1	PrePlacodal-region
Prpf19	1.40767e-25	-2.57672	1	1	7.79861e-21	Pphln1	PrePlacodal-region
Tpi1	2.19785e-25	-2.45616	1	1	1.21763e-20	Pphln1	PrePlacodal-region
Cdv3	4.20884e-25	-1.02391	1	1	2.33174e-20	Pphln1	PrePlacodal-region
Hnrnpa0	4.64257e-25	-2.06206	1	1	2.57203e-20	Pphln1	PrePlacodal-region
Odc1	5.58411e-25	-2.30946	1	1	3.09366e-20	Pphln1	PrePlacodal-region
Rps17	6.76204e-25	-0.603991	1	1	3.74624e-20	Pphln1	PrePlacodal-region
Gm6477	9.32404e-25	-0.62495	0.909	1	5.16561e-20	Pphln1	PrePlacodal-region
Srrm1	1.01145e-24	-0.80243	1	1	5.60352e-20	Pphln1	PrePlacodal-region
Puf60	1.44572e-24	-2.52793	0.909	1	8.00944e-20	Pphln1	PrePlacodal-region
Rps14	1.49322e-24	-0.969221	1	1	8.27261e-20	Pphln1	PrePlacodal-region
Cdc37	2.32831e-24	-2.33085	1	1	1.28991e-19	Pphln1	PrePlacodal-region
Gm9800	2.84451e-24	-0.224139	1	1	1.57589e-19	Pphln1	PrePlacodal-region
Rpl19	3.41674e-24	-1.18538	1	1	1.89291e-19	Pphln1	PrePlacodal-region
Ppp2r1a	5.25369e-24	-2.69591	1	1	2.9106e-19	Pphln1	PrePlacodal-region
Rpl22	6.64013e-24	-0.934039	1	1	3.6787e-19	Pphln1	PrePlacodal-region
Prdx1	1.32772e-23	-1.09398	1	1	7.3557e-19	Pphln1	PrePlacodal-region
Rplp2	1.74327e-23	-0.819802	1	1	9.65786e-19	Pphln1	PrePlacodal-region
Cct7	2.06978e-23	-2.08434	1	1	1.14668e-18	Pphln1	PrePlacodal-region
Eef1a1	2.77656e-23	-2.48262	1	1	1.53824e-18	Pphln1	PrePlacodal-region
6820431F20Rik	3.26848e-23	-0.119499	0.909	1	1.81077e-18	Pphln1	PrePlacodal-region
Rpl9	3.412e-23	-1.09621	1	1	1.89028e-18	Pphln1	PrePlacodal-region
Rnf187	4.9275e-23	-2.57048	1	1	2.72988e-18	Pphln1	PrePlacodal-region
CT010467.1	1.57085e-22	-0.29026	1	1	8.70265e-18	Pphln1	PrePlacodal-region
Cnn3	2.15224e-22	-2.58104	0.909	1	1.19236e-17	Pphln1	PrePlacodal-region
Fkbp8	3.81046e-22	-2.6632	0.818	1	2.11103e-17	Pphln1	PrePlacodal-region
Tmbim6	5.83258e-22	-2.58386	0.909	1	3.23131e-17	Pphln1	PrePlacodal-region
Rbm26	7.17425e-22	-0.706218	0.909	1	3.97461e-17	Pphln1	PrePlacodal-region
mt-Co1	8.75735e-22	-1.05083	1	1	4.85166e-17	Pphln1	PrePlacodal-region
Sae1	8.8578e-22	-2.23337	1	1	4.90731e-17	Pphln1	PrePlacodal-region
Cox7a2	1.17947e-21	-1.05929	1	1	6.53439e-17	Pphln1	PrePlacodal-region
Ap2m1	1.26688e-21	-2.58263	1	1	7.01864e-17	Pphln1	PrePlacodal-region
Gm14586	1.36645e-21	0.675498	0.818	1	7.57029e-17	Pphln1	PrePlacodal-region
Dpp3	1.6079e-21	-2.8579	0.818	1	8.90793e-17	Pphln1	PrePlacodal-region
Gars	1.76036e-21	-2.45638	1	1	9.75259e-17	Pphln1	PrePlacodal-region
Txndc5	2.09793e-21	-2.74523	0.909	1	1.16227e-16	Pphln1	PrePlacodal-region
Psmc2	2.11312e-21	-2.34172	1	1	1.17069e-16	Pphln1	PrePlacodal-region
Mettl9	2.62368e-21	-2.32076	1	1	1.45354e-16	Pphln1	PrePlacodal-region
Atp5e	2.70863e-21	-0.999705	1	1	1.50061e-16	Pphln1	PrePlacodal-region
Pdap1	2.76733e-21	-1.10551	1	1	1.53313e-16	Pphln1	PrePlacodal-region
Rnf126	2.7935e-21	-2.8249	0.909	1	1.54763e-16	Pphln1	PrePlacodal-region
Atp5b	3.97166e-21	-2.06461	1	1	2.20034e-16	Pphln1	PrePlacodal-region
Ehd1	4.16524e-21	-2.95059	0.818	1	2.30758e-16	Pphln1	PrePlacodal-region
Mcm7	4.7951e-21	-2.44781	0.909	1	2.65653e-16	Pphln1	PrePlacodal-region
Ppp1ca	4.97153e-21	-2.08096	1	1	2.75428e-16	Pphln1	PrePlacodal-region
Ptov1	1.36306e-20	-2.29855	1	1	7.55149e-16	Pphln1	PrePlacodal-region
Hnrnpa1	1.54593e-20	-1.93624	1	1	8.56459e-16	Pphln1	PrePlacodal-region
Gm32885	1.5845e-20	2.83519	0.818	0.643	8.7783e-16	Pphln1	PrePlacodal-region
Rpn2	1.92793e-20	-2.45528	0.909	1	1.06809e-15	Pphln1	PrePlacodal-region
Ranbp1	2.51222e-20	-1.16973	1	1	1.3918e-15	Pphln1	PrePlacodal-region
Eif4h	2.90092e-20	-2.46909	1	1	1.60714e-15	Pphln1	PrePlacodal-region
Acvr2b	3.03342e-20	-2.55194	0.909	1	1.68055e-15	Pphln1	PrePlacodal-region
Atp5md	4.27164e-20	-0.667983	1	1	2.36653e-15	Pphln1	PrePlacodal-region
Maged1	4.57919e-20	-2.84807	0.818	1	2.53692e-15	Pphln1	PrePlacodal-region
Gm42047	4.90369e-20	1.95616	0.909	0.786	2.71669e-15	Pphln1	PrePlacodal-region
Kpnb1	4.97125e-20	-2.25392	1	1	2.75412e-15	Pphln1	PrePlacodal-region
Uba1	7.22248e-20	-2.55124	0.818	1	4.00133e-15	Pphln1	PrePlacodal-region
Gps1	1.05798e-19	-2.59307	0.818	1	5.86134e-15	Pphln1	PrePlacodal-region
Rpl22l1	1.73815e-19	-0.946287	1	1	9.62953e-15	Pphln1	PrePlacodal-region
Nt5dc2	3.23538e-19	-2.33595	1	1	1.79243e-14	Pphln1	PrePlacodal-region
Ung	4.10748e-19	-3.16635	0.909	1	2.27559e-14	Pphln1	PrePlacodal-region
Ppp5c	4.77991e-19	-2.95104	0.818	1	2.64812e-14	Pphln1	PrePlacodal-region
Smarca5-ps	4.8778e-19	2.04836	0.818	0.571	2.70235e-14	Pphln1	PrePlacodal-region
Farsb	6.26728e-19	-2.82657	0.818	1	3.47214e-14	Pphln1	PrePlacodal-region
Hspa9	6.38552e-19	-2.16273	1	1	3.53764e-14	Pphln1	PrePlacodal-region
Eif2s2	6.55422e-19	-1.108	1	1	3.6311e-14	Pphln1	PrePlacodal-region
Lsr	8.25548e-19	-2.8307	0.818	1	4.57362e-14	Pphln1	PrePlacodal-region
Sgta	9.89623e-19	-2.53098	0.909	1	5.48261e-14	Pphln1	PrePlacodal-region
Ncln	1.14239e-18	-3.10337	0.818	1	6.32894e-14	Pphln1	PrePlacodal-region
Snrpa	1.362e-18	-2.24119	0.909	1	7.54559e-14	Pphln1	PrePlacodal-region
Mbd3	1.67838e-18	-2.26689	1	1	9.29842e-14	Pphln1	PrePlacodal-region
H1f4	2.23631e-18	0.048363	0.909	1	1.23894e-13	Pphln1	PrePlacodal-region
Serpinh1	2.53912e-18	-2.55799	0.909	1	1.4067e-13	Pphln1	PrePlacodal-region
Gm8186	2.58251e-18	0.401165	0.818	1	1.43074e-13	Pphln1	PrePlacodal-region
Prpf4b	3.36666e-18	-0.719381	1	1	1.86516e-13	Pphln1	PrePlacodal-region
Dazap1	4.30479e-18	-2.42509	0.818	1	2.3849e-13	Pphln1	PrePlacodal-region
Sf3a2	4.41575e-18	-2.74615	0.909	1	2.44637e-13	Pphln1	PrePlacodal-region
Tead2	4.93339e-18	-2.29451	1	1	2.73315e-13	Pphln1	PrePlacodal-region
Jade1	9.37339e-18	-0.201697	0.909	1	5.19295e-13	Pphln1	PrePlacodal-region
Eef1b2	9.60255e-18	-1.11177	1	1	5.31991e-13	Pphln1	PrePlacodal-region
Rps27l	1.00478e-17	-1.11442	1	1	5.56658e-13	Pphln1	PrePlacodal-region
Arglu1	1.55242e-17	-0.909809	1	1	8.60055e-13	Pphln1	PrePlacodal-region
Atp5k	1.63088e-17	-0.796708	0.909	1	9.03526e-13	Pphln1	PrePlacodal-region
Ccnd3	2.96422e-17	-2.54263	0.909	1	1.64221e-12	Pphln1	PrePlacodal-region
Eif3b	3.01549e-17	-2.1968	0.909	1	1.67061e-12	Pphln1	PrePlacodal-region
Ubc	3.03715e-17	-2.94617	1	1	1.68261e-12	Pphln1	PrePlacodal-region
Mrpl21	3.03768e-17	-0.943574	1	1	1.6829e-12	Pphln1	PrePlacodal-region
Srrm2	4.05165e-17	-1.0896	1	1	2.24465e-12	Pphln1	PrePlacodal-region
Phc2	4.60057e-17	-2.97117	0.818	1	2.54876e-12	Pphln1	PrePlacodal-region
Hmgb3	4.6296e-17	-2.0699	1	1	2.56484e-12	Pphln1	PrePlacodal-region
Lsm12	4.80121e-17	-0.98541	1	1	2.65992e-12	Pphln1	PrePlacodal-region
Srp19	5.29622e-17	-0.786942	0.909	1	2.93416e-12	Pphln1	PrePlacodal-region
Tuba1b	5.73786e-17	-3.0625	0.909	1	3.17883e-12	Pphln1	PrePlacodal-region
Csde1	7.37556e-17	-0.908573	1	1	4.08614e-12	Pphln1	PrePlacodal-region
Isyna1	8.00579e-17	-2.83352	0.909	1	4.43529e-12	Pphln1	PrePlacodal-region
Bop1	9.22544e-17	-2.86403	0.818	1	5.11099e-12	Pphln1	PrePlacodal-region
Cox8a	9.96538e-17	-1.1145	1	1	5.52092e-12	Pphln1	PrePlacodal-region
Stip1	1.00593e-16	-2.23594	1	1	5.57294e-12	Pphln1	PrePlacodal-region
Pcbp1	1.05372e-16	-1.90791	1	1	5.83774e-12	Pphln1	PrePlacodal-region
Pgd	1.05599e-16	-2.5304	0.909	1	5.85031e-12	Pphln1	PrePlacodal-region
Cdc20	1.24465e-16	-2.2574	1	1	6.89551e-12	Pphln1	PrePlacodal-region
Rpl3	1.28987e-16	-1.86005	1	1	7.14602e-12	Pphln1	PrePlacodal-region
Akr1b3	1.39722e-16	-2.31603	0.909	1	7.74073e-12	Pphln1	PrePlacodal-region
Lrrc59	1.39864e-16	-2.42999	0.818	1	7.74863e-12	Pphln1	PrePlacodal-region
Cops5	1.48763e-16	-2.40148	0.909	1	8.24164e-12	Pphln1	PrePlacodal-region
Ubap2l	1.49496e-16	-0.819559	1	1	8.2822e-12	Pphln1	PrePlacodal-region
Atxn10	1.80984e-16	-2.19738	0.909	1	1.00267e-11	Pphln1	PrePlacodal-region
Bag6	2.32459e-16	-2.69676	0.818	1	1.28785e-11	Pphln1	PrePlacodal-region
Phykpl	2.41858e-16	0.745683	0.818	0.929	1.33992e-11	Pphln1	PrePlacodal-region
Gspt1	2.78693e-16	-1.08556	1	1	1.54398e-11	Pphln1	PrePlacodal-region
Eif4b	2.85691e-16	-2.40864	1	1	1.58276e-11	Pphln1	PrePlacodal-region
Carm1	2.92716e-16	-2.50503	0.909	1	1.62168e-11	Pphln1	PrePlacodal-region
Sdhd	3.05975e-16	-2.4954	1	1	1.69513e-11	Pphln1	PrePlacodal-region
Tfg	3.97293e-16	-2.52814	0.909	1	2.20105e-11	Pphln1	PrePlacodal-region
Ppp2ca	4.10693e-16	-2.01187	0.909	1	2.27528e-11	Pphln1	PrePlacodal-region
Nelfcd	4.32807e-16	-2.76285	0.818	1	2.39779e-11	Pphln1	PrePlacodal-region
Mogs	4.34915e-16	-2.79952	0.909	1	2.40948e-11	Pphln1	PrePlacodal-region
Rpgrip1	4.34931e-16	0.379985	0.909	1	2.40956e-11	Pphln1	PrePlacodal-region
Lap3	4.36904e-16	-2.28916	0.909	1	2.42049e-11	Pphln1	PrePlacodal-region
Atp1a1	4.43812e-16	-2.49112	0.818	1	2.45876e-11	Pphln1	PrePlacodal-region
Eftud2	4.72442e-16	-2.50529	1	1	2.61738e-11	Pphln1	PrePlacodal-region
Gdi2	5.06775e-16	-2.12873	1	1	2.80758e-11	Pphln1	PrePlacodal-region
Ndufa2	6.54628e-16	-0.909941	1	1	3.62671e-11	Pphln1	PrePlacodal-region
Med25	8.47032e-16	-2.72554	0.909	1	4.69264e-11	Pphln1	PrePlacodal-region
Nsfl1c	1.2426e-15	-2.38214	1	1	6.88411e-11	Pphln1	PrePlacodal-region
Ddb1	1.39857e-15	-2.41416	0.818	1	7.74821e-11	Pphln1	PrePlacodal-region
Mtch1	1.5416e-15	-2.58342	0.818	1	8.54064e-11	Pphln1	PrePlacodal-region
Ndufab1	1.65352e-15	-2.22092	0.909	1	9.16066e-11	Pphln1	PrePlacodal-region
Dbn1	1.66247e-15	-2.41296	0.818	1	9.21024e-11	Pphln1	PrePlacodal-region
Wdr77	1.83792e-15	-2.32193	0.909	1	1.01822e-10	Pphln1	PrePlacodal-region
Ints11	1.84415e-15	-2.89272	0.818	1	1.02168e-10	Pphln1	PrePlacodal-region
Limd2	1.88897e-15	-2.52778	0.909	1	1.04651e-10	Pphln1	PrePlacodal-region
Rpl26	1.95699e-15	-0.844711	1	1	1.08419e-10	Pphln1	PrePlacodal-region
Vcp	2.06778e-15	-2.35206	1	1	1.14557e-10	Pphln1	PrePlacodal-region
Rps5	2.09952e-15	-1.29254	1	1	1.16316e-10	Pphln1	PrePlacodal-region
Ddx46	2.1009e-15	-1.04839	1	1	1.16392e-10	Pphln1	PrePlacodal-region
Ppil1	2.1764e-15	-2.65764	0.909	1	1.20575e-10	Pphln1	PrePlacodal-region
Anapc5	2.49841e-15	-2.30879	0.909	1	1.38414e-10	Pphln1	PrePlacodal-region
Psmc4	2.65918e-15	-2.08303	1	1	1.47321e-10	Pphln1	PrePlacodal-region
Pbx2	3.22207e-15	-2.58673	0.818	1	1.78506e-10	Pphln1	PrePlacodal-region
CT010467.2	3.71063e-15	1.76296	0.727	0.643	2.05572e-10	Pphln1	PrePlacodal-region
Sdha	4.56371e-15	-2.49737	0.818	1	2.52834e-10	Pphln1	PrePlacodal-region
Mcm6	4.64365e-15	-2.34153	1	1	2.57263e-10	Pphln1	PrePlacodal-region
Epop	4.72197e-15	-2.51202	0.909	1	2.61602e-10	Pphln1	PrePlacodal-region
Snhg3	5.52041e-15	-0.464677	1	1	3.05836e-10	Pphln1	PrePlacodal-region
Shmt2	5.59233e-15	-3.14749	0.818	1	3.09821e-10	Pphln1	PrePlacodal-region
Tubg1	7.47656e-15	-2.84922	0.727	1	4.14209e-10	Pphln1	PrePlacodal-region
Pfkl	7.51947e-15	-2.44734	0.818	1	4.16586e-10	Pphln1	PrePlacodal-region
Ldha	7.84574e-15	-2.20325	1	1	4.34662e-10	Pphln1	PrePlacodal-region
Eif1	8.07817e-15	-1.84646	1	1	4.47539e-10	Pphln1	PrePlacodal-region
Pphln1	1.00716e-14	-3.60161	0.818	1	5.57977e-10	Pphln1	PrePlacodal-region
Psmd13	1.3027e-14	-2.14923	1	1	7.21707e-10	Pphln1	PrePlacodal-region
Dcps	1.58744e-14	-2.53073	0.909	1	8.79458e-10	Pphln1	PrePlacodal-region
Nxn	1.61512e-14	-2.92384	0.818	1	8.94793e-10	Pphln1	PrePlacodal-region
Slc2a1	1.74689e-14	-2.81597	1	1	9.67794e-10	Pphln1	PrePlacodal-region
Rcn1	1.86639e-14	-2.65208	0.909	1	1.034e-09	Pphln1	PrePlacodal-region
Fam76b	2.60081e-14	-0.478226	0.909	1	1.44087e-09	Pphln1	PrePlacodal-region
Rrp7a	2.7654e-14	-2.87041	0.909	1	1.53206e-09	Pphln1	PrePlacodal-region
Mlf2	2.92956e-14	-2.12596	0.909	1	1.623e-09	Pphln1	PrePlacodal-region
Knop1	2.95097e-14	-1.00022	1	1	1.63487e-09	Pphln1	PrePlacodal-region
Skp1a	3.13633e-14	-1.0673	1	1	1.73756e-09	Pphln1	PrePlacodal-region
Btbd2	3.22576e-14	-2.74814	0.818	1	1.7871e-09	Pphln1	PrePlacodal-region
Tecr	3.46315e-14	-2.07988	1	1	1.91862e-09	Pphln1	PrePlacodal-region
Fermt2	3.91336e-14	-0.822002	0.909	1	2.16804e-09	Pphln1	PrePlacodal-region
Sec61g	3.91804e-14	0.331804	0.818	1	2.17063e-09	Pphln1	PrePlacodal-region
Nup93	4.10947e-14	-2.66749	0.909	1	2.27669e-09	Pphln1	PrePlacodal-region
Rpa1	4.2658e-14	-2.92174	0.909	1	2.36329e-09	Pphln1	PrePlacodal-region
Atxn7l3b	4.28187e-14	-0.955131	1	1	2.3722e-09	Pphln1	PrePlacodal-region
Chaf1b	4.332e-14	-2.55782	0.909	1	2.39997e-09	Pphln1	PrePlacodal-region
Atp5pb	4.56101e-14	-2.11512	1	1	2.52685e-09	Pphln1	PrePlacodal-region
Spry1	4.78793e-14	-2.84797	0.818	1	2.65256e-09	Pphln1	PrePlacodal-region
Snrpb	4.90047e-14	-2.07274	1	1	2.71491e-09	Pphln1	PrePlacodal-region
Zfp106	5.43676e-14	-0.793534	1	1	3.01202e-09	Pphln1	PrePlacodal-region
Ddx21	5.45933e-14	-0.867023	1	1	3.02452e-09	Pphln1	PrePlacodal-region
Nde1	6.26753e-14	-2.61436	0.909	1	3.47227e-09	Pphln1	PrePlacodal-region
Nono	6.59402e-14	-2.09779	1	1	3.65315e-09	Pphln1	PrePlacodal-region
Nectin2	6.95046e-14	-2.37225	0.909	1	3.85062e-09	Pphln1	PrePlacodal-region
Rpl31	7.35752e-14	-0.824453	1	1	4.07614e-09	Pphln1	PrePlacodal-region
Ranbp3	8.61451e-14	-2.73787	0.818	1	4.77252e-09	Pphln1	PrePlacodal-region
Cd24a	8.80363e-14	-2.12245	1	1	4.8773e-09	Pphln1	PrePlacodal-region
Tuba1c	1.01759e-13	-2.67943	0.818	1	5.63755e-09	Pphln1	PrePlacodal-region
Slc25a5	1.04075e-13	-2.03562	1	1	5.76584e-09	Pphln1	PrePlacodal-region
Lonp1	1.06936e-13	-2.67846	0.909	1	5.92433e-09	Pphln1	PrePlacodal-region
Ppid	1.13406e-13	-2.20233	1	1	6.2828e-09	Pphln1	PrePlacodal-region
Gm16286	1.14306e-13	-2.16998	1	1	6.33266e-09	Pphln1	PrePlacodal-region
Uba52	1.31822e-13	-0.819763	1	1	7.30308e-09	Pphln1	PrePlacodal-region
Ilf2	1.33732e-13	-2.21961	1	1	7.4089e-09	Pphln1	PrePlacodal-region
Srsf6	1.56694e-13	-2.04077	1	1	8.68101e-09	Pphln1	PrePlacodal-region
Septin9	1.58475e-13	-2.6633	0.818	1	8.77968e-09	Pphln1	PrePlacodal-region
Pex6	1.62273e-13	-3.49519	0.727	1	8.9901e-09	Pphln1	PrePlacodal-region
Hnrnpc	1.64442e-13	-1.22637	1	1	9.11028e-09	Pphln1	PrePlacodal-region
Spint2	1.78363e-13	-2.26238	0.909	1	9.88151e-09	Pphln1	PrePlacodal-region
Hspa5	1.80295e-13	-2.08614	1	1	9.98852e-09	Pphln1	PrePlacodal-region
Brd2	1.82263e-13	-2.23357	1	1	1.00975e-08	Pphln1	PrePlacodal-region
Smo	1.90068e-13	-2.42845	0.909	1	1.053e-08	Pphln1	PrePlacodal-region
Traf4	2.08851e-13	-2.49982	0.818	1	1.15706e-08	Pphln1	PrePlacodal-region
Gnb2	2.17181e-13	-2.34036	0.818	1	1.2032e-08	Pphln1	PrePlacodal-region
Anapc13	2.50047e-13	-0.783988	0.909	1	1.38528e-08	Pphln1	PrePlacodal-region
Zwint	2.64078e-13	-2.22113	1	1	1.46302e-08	Pphln1	PrePlacodal-region
Xpnpep1	2.77199e-13	-2.67888	1	1	1.53571e-08	Pphln1	PrePlacodal-region
Pebp1	2.84015e-13	-1.92209	1	1	1.57347e-08	Pphln1	PrePlacodal-region
Ccdc34	3.02299e-13	-0.743084	1	1	1.67477e-08	Pphln1	PrePlacodal-region
Ddah2	3.10876e-13	-2.46262	0.909	1	1.72228e-08	Pphln1	PrePlacodal-region
Rab11b	3.15186e-13	-2.42696	0.909	1	1.74616e-08	Pphln1	PrePlacodal-region
Trp53	3.18508e-13	-2.08008	1	1	1.76457e-08	Pphln1	PrePlacodal-region
mt-Atp6	3.26333e-13	-3.31796	0.727	1	1.80792e-08	Pphln1	PrePlacodal-region
Eif4a1	3.70432e-13	-2.0074	1	1	2.05223e-08	Pphln1	PrePlacodal-region
Evl	3.75103e-13	-2.70546	0.909	1	2.07811e-08	Pphln1	PrePlacodal-region
Ctps	3.96613e-13	-2.35818	0.818	1	2.19727e-08	Pphln1	PrePlacodal-region
Itm2c	4.5708e-13	-2.70677	0.727	1	2.53227e-08	Pphln1	PrePlacodal-region
Mthfd1	5.005e-13	-2.6049	1	1	2.77282e-08	Pphln1	PrePlacodal-region
Kdm1a	5.42502e-13	-0.956853	1	1	3.00552e-08	Pphln1	PrePlacodal-region
Aamp	5.62311e-13	-2.37509	0.909	1	3.11526e-08	Pphln1	PrePlacodal-region
E530011L22Rik	6.22188e-13	1.77419	0.818	0.643	3.44698e-08	Pphln1	PrePlacodal-region
Notch2	6.40035e-13	0.1295	0.727	1	3.54586e-08	Pphln1	PrePlacodal-region
Nsun2	6.43028e-13	-2.19784	1	1	3.56244e-08	Pphln1	PrePlacodal-region
Tcp1	6.67329e-13	-1.91089	1	1	3.69707e-08	Pphln1	PrePlacodal-region
Psmd8	6.83628e-13	-2.12001	1	1	3.78737e-08	Pphln1	PrePlacodal-region
Ccdc59	7.10776e-13	-0.855766	0.909	1	3.93777e-08	Pphln1	PrePlacodal-region
Ddost	7.58697e-13	-2.42691	0.818	1	4.20326e-08	Pphln1	PrePlacodal-region
Ptms	8.08018e-13	-2.43571	0.909	1	4.4765e-08	Pphln1	PrePlacodal-region
Cox6c	8.80482e-13	-1.12426	1	1	4.87796e-08	Pphln1	PrePlacodal-region
Rps15	1.09933e-12	-0.770853	1	1	6.09039e-08	Pphln1	PrePlacodal-region
Fbln1	1.11223e-12	-2.46407	1	1	6.16184e-08	Pphln1	PrePlacodal-region
Ywhaq	1.14574e-12	-2.08624	0.909	1	6.3475e-08	Pphln1	PrePlacodal-region
Ppm1g	1.33501e-12	-2.13169	1	1	7.39608e-08	Pphln1	PrePlacodal-region
Rcor2	1.37026e-12	-2.54358	0.818	1	7.59137e-08	Pphln1	PrePlacodal-region
Maea	1.37139e-12	-2.53749	0.818	1	7.59765e-08	Pphln1	PrePlacodal-region
Hnrnpf	1.44163e-12	-1.972	1	1	7.98676e-08	Pphln1	PrePlacodal-region
Ube2e1	1.52205e-12	-2.33748	0.909	1	8.43231e-08	Pphln1	PrePlacodal-region
Copz1	1.60361e-12	-2.37018	0.909	1	8.88414e-08	Pphln1	PrePlacodal-region
Psap	1.64688e-12	-2.80812	0.909	1	9.12387e-08	Pphln1	PrePlacodal-region
Ppp1r14b	1.65006e-12	-1.92041	0.909	1	9.14152e-08	Pphln1	PrePlacodal-region
mt-Nd4	1.75347e-12	-2.29793	1	1	9.71441e-08	Pphln1	PrePlacodal-region
Eif3d	1.83898e-12	-2.12043	0.909	1	1.01881e-07	Pphln1	PrePlacodal-region
Tjp1	1.88883e-12	-0.729223	1	1	1.04643e-07	Pphln1	PrePlacodal-region
Brd1	2.04523e-12	-0.822754	1	1	1.13308e-07	Pphln1	PrePlacodal-region
Snrpn	2.18635e-12	-2.82531	0.818	1	1.21126e-07	Pphln1	PrePlacodal-region
Lrwd1	2.33816e-12	-3.05673	0.818	1	1.29537e-07	Pphln1	PrePlacodal-region
Hist1h2ap	2.44946e-12	-0.0641669	0.818	1	1.35703e-07	Pphln1	PrePlacodal-region
Prpsap1	2.51109e-12	-2.45733	0.818	1	1.39117e-07	Pphln1	PrePlacodal-region
Kars	2.54838e-12	-2.34597	0.818	1	1.41183e-07	Pphln1	PrePlacodal-region
Ctbp1	2.81625e-12	-2.30415	0.909	1	1.56023e-07	Pphln1	PrePlacodal-region
Larp4	2.88085e-12	-0.787898	1	1	1.59602e-07	Pphln1	PrePlacodal-region
Mars1	2.96689e-12	-2.65845	0.727	1	1.64368e-07	Pphln1	PrePlacodal-region
Myl12b	3.22081e-12	-2.48445	0.909	1	1.78436e-07	Pphln1	PrePlacodal-region
Epn1	3.23397e-12	-2.50737	0.818	1	1.79165e-07	Pphln1	PrePlacodal-region
Utp4	3.51929e-12	-2.54516	0.818	1	1.94972e-07	Pphln1	PrePlacodal-region
Pym1	3.58138e-12	-2.92735	0.727	1	1.98412e-07	Pphln1	PrePlacodal-region
Cd2ap	3.96298e-12	-0.844457	1	1	2.19553e-07	Pphln1	PrePlacodal-region
Rpl7-ps9	4.02075e-12	0.756729	0.818	0.929	2.22754e-07	Pphln1	PrePlacodal-region
Ctsd	4.17312e-12	-2.49929	1	1	2.31195e-07	Pphln1	PrePlacodal-region
Trabd	4.52974e-12	-2.86563	0.909	1	2.50952e-07	Pphln1	PrePlacodal-region
Rnf26	4.56807e-12	-2.97612	0.909	1	2.53075e-07	Pphln1	PrePlacodal-region
Tasor	4.70754e-12	-0.262865	0.818	1	2.60802e-07	Pphln1	PrePlacodal-region
Ptdss2	4.939e-12	-2.84585	0.818	1	2.73626e-07	Pphln1	PrePlacodal-region
Nelfb	5.49113e-12	-2.60627	0.818	1	3.04214e-07	Pphln1	PrePlacodal-region
Pak2	5.51875e-12	-0.89623	0.909	1	3.05744e-07	Pphln1	PrePlacodal-region
Cops4	5.61223e-12	-2.14385	0.909	1	3.10923e-07	Pphln1	PrePlacodal-region
Llgl1	6.0808e-12	-2.77632	0.727	1	3.36882e-07	Pphln1	PrePlacodal-region
Cebpz	6.378e-12	-0.971986	1	1	3.53348e-07	Pphln1	PrePlacodal-region
Nop10	6.84804e-12	-1.04847	1	1	3.79388e-07	Pphln1	PrePlacodal-region
Rpl28	7.15806e-12	-1.18878	1	1	3.96564e-07	Pphln1	PrePlacodal-region
Ssr4	7.21336e-12	-1.01009	1	1	3.99627e-07	Pphln1	PrePlacodal-region
Sppl3	7.24223e-12	-2.50225	0.818	1	4.01227e-07	Pphln1	PrePlacodal-region
Prmt7	8.39235e-12	-2.47437	0.909	1	4.64945e-07	Pphln1	PrePlacodal-region
Tmem189	9.37408e-12	-2.77463	0.818	1	5.19333e-07	Pphln1	PrePlacodal-region
Rpl8	9.86478e-12	-1.28357	1	1	5.46519e-07	Pphln1	PrePlacodal-region
Nup62	9.876e-12	-2.36141	0.909	1	5.4714e-07	Pphln1	PrePlacodal-region
Dnajc11	1.13992e-11	-2.52026	0.909	1	6.31529e-07	Pphln1	PrePlacodal-region
Smarca5	1.1407e-11	-1.09942	1	1	6.31959e-07	Pphln1	PrePlacodal-region
Clptm1	1.22898e-11	-2.74201	0.818	1	6.80865e-07	Pphln1	PrePlacodal-region
Pold2	1.23938e-11	-2.76823	0.727	1	6.86631e-07	Pphln1	PrePlacodal-region
Hyal2	1.30572e-11	-2.72763	0.909	1	7.23383e-07	Pphln1	PrePlacodal-region
H3c6	1.34746e-11	0.277534	0.727	0.929	7.46508e-07	Pphln1	PrePlacodal-region
Atpif1	1.36811e-11	-1.0542	1	1	7.57945e-07	Pphln1	PrePlacodal-region
Vasp	1.37586e-11	-2.82052	0.818	1	7.62242e-07	Pphln1	PrePlacodal-region
Mta1	1.38785e-11	-2.19865	0.909	1	7.68885e-07	Pphln1	PrePlacodal-region
Car14	1.40543e-11	-2.40127	0.909	1	7.78622e-07	Pphln1	PrePlacodal-region
Snrpert	1.44917e-11	0.823261	0.818	0.929	8.02857e-07	Pphln1	PrePlacodal-region
Tomm7	1.48145e-11	-1.03824	1	1	8.2074e-07	Pphln1	PrePlacodal-region
Hspa8	1.494e-11	-2.18295	1	1	8.27688e-07	Pphln1	PrePlacodal-region
Tug1	1.52827e-11	-0.763407	0.909	1	8.46676e-07	Pphln1	PrePlacodal-region
Mdfi	1.55278e-11	-4.03629	0.545	1	8.60258e-07	Pphln1	PrePlacodal-region
Hmgb2	1.5817e-11	-1.23549	1	1	8.76275e-07	Pphln1	PrePlacodal-region
Serbp1	1.5975e-11	-1.29245	1	1	8.8503e-07	Pphln1	PrePlacodal-region
Mest	1.6245e-11	-2.36966	1	1	8.9999e-07	Pphln1	PrePlacodal-region
Sub1	1.66377e-11	-1.17188	1	1	9.21743e-07	Pphln1	PrePlacodal-region
Eef1g	1.71554e-11	-2.00459	1	1	9.50427e-07	Pphln1	PrePlacodal-region
Ppp2r1b	1.74709e-11	-2.73454	0.909	1	9.67906e-07	Pphln1	PrePlacodal-region
Ccna2	1.74887e-11	-2.21236	0.909	1	9.68891e-07	Pphln1	PrePlacodal-region
Slc16a3	1.79394e-11	-2.95827	0.818	1	9.93862e-07	Pphln1	PrePlacodal-region
Rpl41	1.81044e-11	-1.03781	1	1	1.003e-06	Pphln1	PrePlacodal-region
Hnrnpm	1.85468e-11	-2.07573	0.909	1	1.02751e-06	Pphln1	PrePlacodal-region
Bsg	1.86174e-11	-2.085	1	1	1.03142e-06	Pphln1	PrePlacodal-region
Ndufb7	1.89596e-11	-1.02737	1	1	1.05038e-06	Pphln1	PrePlacodal-region
Dpf2	1.97479e-11	-2.61891	0.909	1	1.09405e-06	Pphln1	PrePlacodal-region
Trim27	2.01856e-11	-2.3245	1	1	1.1183e-06	Pphln1	PrePlacodal-region
Derl1	2.08845e-11	-2.48017	0.727	1	1.15702e-06	Pphln1	PrePlacodal-region
Spns1	2.17708e-11	-2.62936	0.818	1	1.20612e-06	Pphln1	PrePlacodal-region
Tgif2	2.24655e-11	-2.61776	0.818	1	1.24461e-06	Pphln1	PrePlacodal-region
U2af2	2.25081e-11	-2.15305	1	1	1.24697e-06	Pphln1	PrePlacodal-region
Ctdnep1	2.25955e-11	-2.56516	0.909	1	1.25181e-06	Pphln1	PrePlacodal-region
Rab7	2.43148e-11	-2.35143	0.818	1	1.34706e-06	Pphln1	PrePlacodal-region
Pkn2	2.49198e-11	-0.905292	1	1	1.38058e-06	Pphln1	PrePlacodal-region
Jpt1	2.60437e-11	-1.9591	1	1	1.44285e-06	Pphln1	PrePlacodal-region
Dlst	2.64628e-11	-2.62226	0.818	1	1.46607e-06	Pphln1	PrePlacodal-region
Csnk1g2	2.67209e-11	-2.27466	1	1	1.48036e-06	Pphln1	PrePlacodal-region
Macroh2a2	2.77737e-11	-2.131	0.909	1	1.53869e-06	Pphln1	PrePlacodal-region
Drg2	2.94262e-11	-2.54609	0.909	1	1.63024e-06	Pphln1	PrePlacodal-region
E2f4	3.08702e-11	-2.42086	0.909	1	1.71024e-06	Pphln1	PrePlacodal-region
Txn2	3.09051e-11	-2.20982	0.909	1	1.71217e-06	Pphln1	PrePlacodal-region
Erh	3.41135e-11	-0.273808	1	1	1.88992e-06	Pphln1	PrePlacodal-region
Cbx7	3.46418e-11	0.403777	0.727	0.786	1.91919e-06	Pphln1	PrePlacodal-region
Mycn	3.61334e-11	-2.57538	0.818	1	2.00183e-06	Pphln1	PrePlacodal-region
Map2k1	4.22553e-11	-2.58782	0.818	1	2.34099e-06	Pphln1	PrePlacodal-region
Akt1	4.25781e-11	-2.6861	0.909	1	2.35887e-06	Pphln1	PrePlacodal-region
Dhx36	4.90682e-11	-0.988768	1	1	2.71843e-06	Pphln1	PrePlacodal-region
Rwdd1	4.92264e-11	-1.07163	1	1	2.72719e-06	Pphln1	PrePlacodal-region
Mgat4b	5.15291e-11	-3.09833	0.818	1	2.85476e-06	Pphln1	PrePlacodal-region
Zfp36l1	5.43758e-11	-0.884886	1	1	3.01247e-06	Pphln1	PrePlacodal-region
Mrpl52	5.46363e-11	-0.939687	0.909	1	3.02691e-06	Pphln1	PrePlacodal-region
H2bc18	5.53791e-11	0.593036	0.727	0.857	3.06806e-06	Pphln1	PrePlacodal-region
Nadk	5.92992e-11	-2.66544	0.818	1	3.28523e-06	Pphln1	PrePlacodal-region
Fbxw8	6.10071e-11	-2.82906	0.818	1	3.37986e-06	Pphln1	PrePlacodal-region
Grb7	6.16114e-11	-2.74038	0.909	1	3.41333e-06	Pphln1	PrePlacodal-region
Sdc1	6.74724e-11	-2.60841	0.818	1	3.73804e-06	Pphln1	PrePlacodal-region
R3hdm4	7.13678e-11	-2.54057	0.909	1	3.95385e-06	Pphln1	PrePlacodal-region
Rps15a	7.58736e-11	-1.06487	1	1	4.20347e-06	Pphln1	PrePlacodal-region
Txnrd1	7.67627e-11	-1.0044	1	1	4.25273e-06	Pphln1	PrePlacodal-region
Ss18	8.17699e-11	-2.41545	0.909	1	4.53014e-06	Pphln1	PrePlacodal-region
Gm4204	8.1777e-11	-0.431106	1	1	4.53053e-06	Pphln1	PrePlacodal-region
Adprhl2	8.57396e-11	-2.70669	0.818	1	4.75006e-06	Pphln1	PrePlacodal-region
Sigmar1	8.65083e-11	-2.51248	0.818	1	4.79265e-06	Pphln1	PrePlacodal-region
Ddx39b	8.67325e-11	-1.94711	1	1	4.80507e-06	Pphln1	PrePlacodal-region
Ube2z	8.92754e-11	-2.56849	0.818	1	4.94595e-06	Pphln1	PrePlacodal-region
Chmp6	8.96892e-11	-2.81281	0.818	1	4.96887e-06	Pphln1	PrePlacodal-region
Rpl35a	9.21086e-11	-0.703466	1	1	5.10291e-06	Pphln1	PrePlacodal-region
Cops6	9.76209e-11	-2.25156	1	1	5.40829e-06	Pphln1	PrePlacodal-region
Arfgap2	1.06223e-10	-2.83413	0.818	1	5.88486e-06	Pphln1	PrePlacodal-region
Gtf2h3	1.10882e-10	-2.46977	0.909	1	6.14299e-06	Pphln1	PrePlacodal-region
Nucb1	1.15178e-10	-2.83629	0.818	1	6.38098e-06	Pphln1	PrePlacodal-region
Akr1a1	1.23513e-10	-2.05858	1	1	6.84272e-06	Pphln1	PrePlacodal-region
Marchf9	1.26143e-10	-2.86264	0.727	1	6.98844e-06	Pphln1	PrePlacodal-region
Nop9	1.29652e-10	-2.57446	0.909	1	7.18284e-06	Pphln1	PrePlacodal-region
Ap2a1	1.41708e-10	-2.83632	0.818	1	7.85078e-06	Pphln1	PrePlacodal-region
Cct8	1.42759e-10	-1.90026	1	1	7.90898e-06	Pphln1	PrePlacodal-region
Impdh2	1.47089e-10	-2.32383	1	1	8.14888e-06	Pphln1	PrePlacodal-region
Mir6236	1.48206e-10	0.837308	0.818	0.929	8.21078e-06	Pphln1	PrePlacodal-region
Got2	1.49832e-10	-2.45349	1	1	8.30083e-06	Pphln1	PrePlacodal-region
Fzr1	1.57474e-10	-2.58526	0.818	1	8.72423e-06	Pphln1	PrePlacodal-region
Zfp219	1.60942e-10	-2.77597	0.909	1	8.91637e-06	Pphln1	PrePlacodal-region
Mcrs1	1.6136e-10	-2.38259	0.909	1	8.9395e-06	Pphln1	PrePlacodal-region
Mapkapk2	1.62905e-10	-2.67761	0.909	1	9.02511e-06	Pphln1	PrePlacodal-region
Sar1a	1.89622e-10	-2.19464	0.818	1	1.05052e-05	Pphln1	PrePlacodal-region
Asna1	1.9412e-10	-2.36403	0.818	1	1.07544e-05	Pphln1	PrePlacodal-region
Tbl3	1.98109e-10	-2.91477	0.909	1	1.09754e-05	Pphln1	PrePlacodal-region
Nedd8	2.03539e-10	-1.24748	1	1	1.12762e-05	Pphln1	PrePlacodal-region
Pkig	2.13923e-10	-2.40727	0.818	1	1.18516e-05	Pphln1	PrePlacodal-region
Gm20760	2.26444e-10	1.79858	0.727	0.5	1.25452e-05	Pphln1	PrePlacodal-region
Dnpep	2.28558e-10	-2.46229	0.909	1	1.26623e-05	Pphln1	PrePlacodal-region
Uba2	2.33044e-10	-2.01161	1	1	1.29109e-05	Pphln1	PrePlacodal-region
Wtip	2.33646e-10	-2.42531	0.818	1	1.29442e-05	Pphln1	PrePlacodal-region
Mpnd	2.63874e-10	-2.58645	0.818	1	1.46189e-05	Pphln1	PrePlacodal-region
Ndufa7	2.75416e-10	-1.07536	1	1	1.52583e-05	Pphln1	PrePlacodal-region
Hsp90aa1	2.83116e-10	-1.86916	1	1	1.56849e-05	Pphln1	PrePlacodal-region
Smarca4	2.95212e-10	-2.17656	1	1	1.63551e-05	Pphln1	PrePlacodal-region
Obsl1	3.00511e-10	-3.51668	0.727	1	1.66486e-05	Pphln1	PrePlacodal-region
Rhno1	3.1033e-10	-2.42636	0.818	1	1.71926e-05	Pphln1	PrePlacodal-region
Hmbs	3.11067e-10	-2.42989	0.909	1	1.72334e-05	Pphln1	PrePlacodal-region
Tspan3	3.12496e-10	-2.0423	1	1	1.73126e-05	Pphln1	PrePlacodal-region
Eif3j1	3.15783e-10	-0.673991	0.909	1	1.74947e-05	Pphln1	PrePlacodal-region
Wdr5	3.21548e-10	-2.45798	1	1	1.78141e-05	Pphln1	PrePlacodal-region
Ash2l	3.31542e-10	-2.24492	0.818	1	1.83678e-05	Pphln1	PrePlacodal-region
Gnl1	4.24253e-10	-2.60943	0.818	1	2.35041e-05	Pphln1	PrePlacodal-region
Cct3	4.40427e-10	-1.87483	1	1	2.44001e-05	Pphln1	PrePlacodal-region
Grwd1	4.49621e-10	-2.30334	0.909	1	2.49095e-05	Pphln1	PrePlacodal-region
Lamp1	4.57126e-10	-2.04815	0.909	1	2.53253e-05	Pphln1	PrePlacodal-region
Vps72	4.80784e-10	-2.28877	0.909	1	2.66359e-05	Pphln1	PrePlacodal-region
Grb2	4.85739e-10	-2.49478	0.909	1	2.69104e-05	Pphln1	PrePlacodal-region
Ndufa11	4.92146e-10	-1.05469	0.909	1	2.72654e-05	Pphln1	PrePlacodal-region
Ints14	5.06306e-10	-3.12781	0.727	1	2.80499e-05	Pphln1	PrePlacodal-region
Ube2d2a	5.13093e-10	-2.02182	1	1	2.84259e-05	Pphln1	PrePlacodal-region
Kcnq1ot1	5.17525e-10	-2.29108	0.818	1	2.86714e-05	Pphln1	PrePlacodal-region
Rbmxl1	5.2638e-10	-2.28877	1	1	2.9162e-05	Pphln1	PrePlacodal-region
2810004N23Rik	5.31476e-10	-1.05142	1	1	2.94443e-05	Pphln1	PrePlacodal-region
Usp5	5.35887e-10	-2.62071	0.818	1	2.96887e-05	Pphln1	PrePlacodal-region
Ddx5	5.36338e-10	-1.97928	1	1	2.97137e-05	Pphln1	PrePlacodal-region
Arl2bp	5.46487e-10	-2.50769	0.818	1	3.02759e-05	Pphln1	PrePlacodal-region
Strap	5.49317e-10	-1.99406	1	1	3.04327e-05	Pphln1	PrePlacodal-region
Sfpq	5.63661e-10	-1.88902	1	1	3.12274e-05	Pphln1	PrePlacodal-region
Chd4	5.74577e-10	-1.06005	1	1	3.18321e-05	Pphln1	PrePlacodal-region
Grk6	5.81286e-10	-2.57507	0.818	1	3.22038e-05	Pphln1	PrePlacodal-region
Srsf7	5.85902e-10	-1.84729	1	1	3.24596e-05	Pphln1	PrePlacodal-region
Mak16	6.11816e-10	-1.01437	0.909	1	3.38952e-05	Pphln1	PrePlacodal-region
Ddx23	6.28144e-10	-0.584963	0.818	1	3.47998e-05	Pphln1	PrePlacodal-region
Mtdh	6.28146e-10	-1.0806	0.909	1	3.47999e-05	Pphln1	PrePlacodal-region
Gtpbp4	6.56525e-10	-1.15127	0.909	1	3.63722e-05	Pphln1	PrePlacodal-region
Tnfaip1	7.07299e-10	-2.66254	0.818	1	3.91851e-05	Pphln1	PrePlacodal-region
Mdh1	7.23884e-10	-1.974	0.909	1	4.01039e-05	Pphln1	PrePlacodal-region
Lmnb2	7.24875e-10	-3.05934	0.909	1	4.01588e-05	Pphln1	PrePlacodal-region
Pigt	7.60554e-10	-2.84546	0.818	1	4.21355e-05	Pphln1	PrePlacodal-region
Rbm15	7.67771e-10	-0.652077	1	1	4.25353e-05	Pphln1	PrePlacodal-region
Ptpa	7.93403e-10	-2.48928	0.818	1	4.39553e-05	Pphln1	PrePlacodal-region
Elob	7.99133e-10	-1.18467	1	1	4.42728e-05	Pphln1	PrePlacodal-region
Rpl13	8.13672e-10	-0.75701	1	1	4.50782e-05	Pphln1	PrePlacodal-region
Lsm3	8.3953e-10	-0.995775	1	1	4.65108e-05	Pphln1	PrePlacodal-region
Pgk1	8.86831e-10	-2.23614	1	1	4.91313e-05	Pphln1	PrePlacodal-region
Afg3l1	8.89403e-10	-2.49535	0.727	1	4.92738e-05	Pphln1	PrePlacodal-region
Uqcrh	8.94656e-10	-1.18944	1	1	4.95648e-05	Pphln1	PrePlacodal-region
Dstn	9.05757e-10	-2.03716	1	1	5.01798e-05	Pphln1	PrePlacodal-region
Bak1	9.14397e-10	-3.27531	0.818	1	5.06585e-05	Pphln1	PrePlacodal-region
Son	9.28848e-10	-1.036	1	1	5.14591e-05	Pphln1	PrePlacodal-region
Impdh1	9.30342e-10	-2.974	0.818	1	5.15419e-05	Pphln1	PrePlacodal-region
Gm14443	9.39772e-10	3.40682	0.727	0.143	5.20643e-05	Pphln1	PrePlacodal-region
Apoe	9.838e-10	-0.723681	0.909	1	5.45035e-05	Pphln1	PrePlacodal-region
Rbm10	9.9116e-10	-2.46953	0.909	1	5.49113e-05	Pphln1	PrePlacodal-region
Tspan4	9.98623e-10	-2.95758	0.818	1	5.53247e-05	Pphln1	PrePlacodal-region
Pigs	1.00021e-09	-2.87091	0.727	1	5.54124e-05	Pphln1	PrePlacodal-region
Cdc16	1.02396e-09	-2.2524	0.818	1	5.67282e-05	Pphln1	PrePlacodal-region
Cyth2	1.02475e-09	-2.48557	0.818	1	5.6772e-05	Pphln1	PrePlacodal-region
Srsf5	1.02754e-09	-1.9461	1	1	5.69268e-05	Pphln1	PrePlacodal-region
Prrc2a	1.09386e-09	-2.20643	1	1	6.06009e-05	Pphln1	PrePlacodal-region
Tmed4	1.15108e-09	-2.46433	0.909	1	6.37712e-05	Pphln1	PrePlacodal-region
Nutf2-ps1	1.23893e-09	-4.00459	0.545	1	6.86379e-05	Pphln1	PrePlacodal-region
Nop53	1.26584e-09	-2.23808	0.909	1	7.01286e-05	Pphln1	PrePlacodal-region
Snrnp40	1.28459e-09	-2.03877	0.909	1	7.11673e-05	Pphln1	PrePlacodal-region
Tprgl	1.3267e-09	-2.31331	0.909	1	7.35006e-05	Pphln1	PrePlacodal-region
Adnp	1.3469e-09	0.485427	0.727	0.857	7.46196e-05	Pphln1	PrePlacodal-region
Snx1	1.35692e-09	-2.82734	0.727	1	7.51745e-05	Pphln1	PrePlacodal-region
Dgcr2	1.40519e-09	-2.60877	0.818	1	7.78492e-05	Pphln1	PrePlacodal-region
Zbtb12	1.41534e-09	-2.38816	0.909	1	7.84115e-05	Pphln1	PrePlacodal-region
H1f10	1.41571e-09	-2.1964	1	1	7.84318e-05	Pphln1	PrePlacodal-region
E130309D02Rik	1.46343e-09	-2.982	0.727	1	8.10756e-05	Pphln1	PrePlacodal-region
Rps2-ps10	1.47464e-09	-3.46499	0.818	1	8.16966e-05	Pphln1	PrePlacodal-region
Ergic3	1.49247e-09	-2.26761	1	1	8.26844e-05	Pphln1	PrePlacodal-region
Nup85	1.56511e-09	-2.93111	1	1	8.67089e-05	Pphln1	PrePlacodal-region
Uqcr10	1.58782e-09	-1.11014	1	1	8.79667e-05	Pphln1	PrePlacodal-region
Plk1	1.59828e-09	-2.16544	0.909	1	8.85464e-05	Pphln1	PrePlacodal-region
Fbl	1.59931e-09	-2.02758	1	1	8.86035e-05	Pphln1	PrePlacodal-region
Cnbp	1.60374e-09	-1.95169	1	1	8.88487e-05	Pphln1	PrePlacodal-region
Cpsf3	1.60457e-09	-2.61456	0.909	1	8.88948e-05	Pphln1	PrePlacodal-region
Nsd1	1.6653e-09	-0.931037	0.909	1	9.22593e-05	Pphln1	PrePlacodal-region
Farsa	1.8846e-09	-2.36216	1	1	0.000104409	Pphln1	PrePlacodal-region
Wbp1	1.89648e-09	-2.8109	0.818	1	0.000105067	Pphln1	PrePlacodal-region
Zranb2	1.90927e-09	-1.07125	0.909	1	0.000105776	Pphln1	PrePlacodal-region
Pex19	1.95827e-09	-2.86854	0.818	1	0.00010849	Pphln1	PrePlacodal-region
Sh3gl1	1.98125e-09	-2.29844	0.909	1	0.000109763	Pphln1	PrePlacodal-region
Psmd6	1.99428e-09	-2.05853	0.909	1	0.000110485	Pphln1	PrePlacodal-region
Clns1a	2.00794e-09	-1.99867	0.818	1	0.000111242	Pphln1	PrePlacodal-region
Bap1	2.01246e-09	-2.89696	0.818	1	0.000111492	Pphln1	PrePlacodal-region
Tysnd1	2.04595e-09	-3.06711	0.818	1	0.000113348	Pphln1	PrePlacodal-region
Uqcrc2	2.05874e-09	-2.09415	0.909	1	0.000114057	Pphln1	PrePlacodal-region
Ncaph2	2.0882e-09	-2.57068	0.727	1	0.000115689	Pphln1	PrePlacodal-region
Slc35a4	2.15071e-09	-2.82633	0.818	1	0.000119152	Pphln1	PrePlacodal-region
Wbp4	2.15952e-09	-0.849582	0.909	1	0.000119639	Pphln1	PrePlacodal-region
Myl12a	2.2183e-09	-2.07543	1	1	0.000122896	Pphln1	PrePlacodal-region
Gsk3a	2.26559e-09	-2.52052	0.909	1	0.000125516	Pphln1	PrePlacodal-region
Eif2b1	2.34071e-09	-2.41144	0.909	1	0.000129678	Pphln1	PrePlacodal-region
Qars	2.3777e-09	-2.63279	0.818	1	0.000131727	Pphln1	PrePlacodal-region
Rps11-ps2	2.50773e-09	-0.556152	0.818	1	0.000138931	Pphln1	PrePlacodal-region
Rpl10a	2.5209e-09	-1.36163	1	1	0.00013966	Pphln1	PrePlacodal-region
Jun	2.52704e-09	-3.28194	0.727	1	0.000140001	Pphln1	PrePlacodal-region
Ndufs2	2.57983e-09	-2.07765	1	1	0.000142925	Pphln1	PrePlacodal-region
Rpl17	2.62574e-09	-1.11759	1	1	0.000145469	Pphln1	PrePlacodal-region
Kif22	2.72446e-09	-2.40696	0.909	1	0.000150938	Pphln1	PrePlacodal-region
Rfc2	2.75601e-09	-2.26167	1	1	0.000152686	Pphln1	PrePlacodal-region
Set	2.85339e-09	-1.2468	1	1	0.000158081	Pphln1	PrePlacodal-region
Rfc5	2.89564e-09	-2.21007	0.909	1	0.000160421	Pphln1	PrePlacodal-region
Slc9a3r1	2.94732e-09	-2.34533	0.818	1	0.000163284	Pphln1	PrePlacodal-region
Traf7	2.98065e-09	-2.55725	0.818	1	0.000165131	Pphln1	PrePlacodal-region
Bcam	3.00411e-09	-2.69526	0.818	1	0.000166431	Pphln1	PrePlacodal-region
Tfrc	3.04057e-09	-0.76668	0.909	1	0.000168451	Pphln1	PrePlacodal-region
Dnaja3	3.05981e-09	-2.79012	0.818	1	0.000169516	Pphln1	PrePlacodal-region
Hnrnph2	3.13597e-09	-2.30274	0.909	1	0.000173736	Pphln1	PrePlacodal-region
Mapre1	3.34108e-09	-2.06441	0.909	1	0.000185099	Pphln1	PrePlacodal-region
Rnf145	3.37319e-09	-2.49368	0.818	1	0.000186878	Pphln1	PrePlacodal-region
2610005L07Rik	3.42409e-09	1.53013	0.727	0.786	0.000189698	Pphln1	PrePlacodal-region
Sap18	3.5088e-09	-0.875984	1	1	0.000194391	Pphln1	PrePlacodal-region
Papss1	3.68568e-09	-2.45943	0.818	1	0.00020419	Pphln1	PrePlacodal-region
Chmp1a	3.80044e-09	-2.78242	0.818	1	0.000210548	Pphln1	PrePlacodal-region
Cdk16	3.83669e-09	-2.61645	0.818	1	0.000212556	Pphln1	PrePlacodal-region
Wars	3.89822e-09	-2.68375	1	1	0.000215965	Pphln1	PrePlacodal-region
Ppa1	3.95268e-09	-1.93479	1	1	0.000218982	Pphln1	PrePlacodal-region
Cers2	4.01681e-09	-2.6409	0.818	1	0.000222535	Pphln1	PrePlacodal-region
Tdp1	4.15176e-09	-3.05036	0.727	1	0.000230012	Pphln1	PrePlacodal-region
Wdr76	4.17273e-09	-0.392374	0.818	1	0.000231174	Pphln1	PrePlacodal-region
Tmem167	4.23706e-09	-1.0985	1	1	0.000234737	Pphln1	PrePlacodal-region
Actb	4.29668e-09	-1.17549	1	1	0.000238041	Pphln1	PrePlacodal-region
Rrm2	4.46563e-09	-2.18615	1	1	0.0002474	Pphln1	PrePlacodal-region
Gpaa1	4.64313e-09	-2.84804	0.727	1	0.000257234	Pphln1	PrePlacodal-region
Ube2d3	5.19921e-09	-1.95217	1	1	0.000288041	Pphln1	PrePlacodal-region
Jam3	5.2077e-09	-2.55003	0.909	1	0.000288512	Pphln1	PrePlacodal-region
Aco2	5.47935e-09	-2.21279	0.818	1	0.000303561	Pphln1	PrePlacodal-region
Xrcc1	5.7578e-09	-2.65532	0.909	1	0.000318988	Pphln1	PrePlacodal-region
Cnpy3	6.12519e-09	-2.8532	0.727	1	0.000339342	Pphln1	PrePlacodal-region
Tesk1	6.24068e-09	-3.29932	0.727	1	0.00034574	Pphln1	PrePlacodal-region
Ttll12	6.65184e-09	-2.63393	0.818	1	0.000368519	Pphln1	PrePlacodal-region
Sephs1	7.11067e-09	-2.42818	0.909	1	0.000393938	Pphln1	PrePlacodal-region
Tsnax	7.14686e-09	-2.46844	0.818	1	0.000395943	Pphln1	PrePlacodal-region
Aars	7.19545e-09	-2.4323	0.818	1	0.000398635	Pphln1	PrePlacodal-region
Glul	7.36963e-09	-2.49577	0.818	1	0.000408285	Pphln1	PrePlacodal-region
Smarcb1	7.37553e-09	-2.06253	1	1	0.000408612	Pphln1	PrePlacodal-region
Bod1	7.4423e-09	-2.30712	1	1	0.000412311	Pphln1	PrePlacodal-region
Prep	7.46493e-09	-2.60795	0.818	1	0.000413564	Pphln1	PrePlacodal-region
Ier2	7.52743e-09	-2.34131	0.909	1	0.000417027	Pphln1	PrePlacodal-region
Cct4	7.5599e-09	-1.88126	1	1	0.000418826	Pphln1	PrePlacodal-region
Gm4332	7.66355e-09	-0.357383	0.818	1	0.000424569	Pphln1	PrePlacodal-region
Mrfap1	7.91335e-09	-1.87328	0.909	1	0.000438407	Pphln1	PrePlacodal-region
Ccar2	8.03957e-09	-2.89254	0.818	1	0.0004454	Pphln1	PrePlacodal-region
Pdha1	8.13286e-09	-2.22497	0.909	1	0.000450569	Pphln1	PrePlacodal-region
Ddx19a	8.44131e-09	-2.50734	0.818	1	0.000467657	Pphln1	PrePlacodal-region
Ubl5	8.96564e-09	-1.13852	1	1	0.000496705	Pphln1	PrePlacodal-region
Cnot11	9.12877e-09	-2.43564	0.727	1	0.000505743	Pphln1	PrePlacodal-region
Ythdf1	9.26018e-09	-2.2141	0.909	1	0.000513023	Pphln1	PrePlacodal-region
Idh2	9.36757e-09	-2.26782	0.818	1	0.000518973	Pphln1	PrePlacodal-region
Ccdc50	9.62809e-09	-0.920932	1	1	0.000533406	Pphln1	PrePlacodal-region
Psmd7	9.85882e-09	-1.89877	1	1	0.000546188	Pphln1	PrePlacodal-region
Nufip2	9.93523e-09	-0.7096	1	1	0.000550422	Pphln1	PrePlacodal-region
Egln2	9.99564e-09	-2.62369	0.727	1	0.000553768	Pphln1	PrePlacodal-region
Ddx6	1.03626e-08	-1.04379	0.909	1	0.000574097	Pphln1	PrePlacodal-region
Pop4	1.04719e-08	-2.31013	0.818	1	0.000580154	Pphln1	PrePlacodal-region
Fen1	1.05154e-08	-2.26424	0.909	1	0.000582566	Pphln1	PrePlacodal-region
Prkaca	1.0526e-08	-2.582	0.909	1	0.000583153	Pphln1	PrePlacodal-region
Kansl2	1.12015e-08	-2.36572	0.909	1	0.000620575	Pphln1	PrePlacodal-region
Birc6	1.13294e-08	-0.874469	1	1	0.000627661	Pphln1	PrePlacodal-region
Hmgn1	1.15956e-08	-1.76473	1	1	0.000642409	Pphln1	PrePlacodal-region
Zcchc10	1.20443e-08	-0.686842	0.909	1	0.000667268	Pphln1	PrePlacodal-region
Spink1	1.21756e-08	1.01836	0.727	0.786	0.000674539	Pphln1	PrePlacodal-region
Hdac2	1.22135e-08	-2.11379	0.909	1	0.00067664	Pphln1	PrePlacodal-region
Rpl18	1.29116e-08	-1.32488	1	1	0.000715314	Pphln1	PrePlacodal-region
Lyar	1.31693e-08	-1.11126	1	1	0.000729592	Pphln1	PrePlacodal-region
Gorasp2	1.36513e-08	-2.3299	0.909	1	0.000756297	Pphln1	PrePlacodal-region
Trnt1	1.42178e-08	-0.845368	0.909	1	0.000787682	Pphln1	PrePlacodal-region
Napa	1.45263e-08	-2.27676	0.818	1	0.00080477	Pphln1	PrePlacodal-region
Usf2	1.4675e-08	-2.27473	0.909	1	0.000813008	Pphln1	PrePlacodal-region
Tmem214	1.49101e-08	-2.64454	0.818	1	0.000826035	Pphln1	PrePlacodal-region
Cnpy2	1.50186e-08	-1.19155	0.909	1	0.000832043	Pphln1	PrePlacodal-region
Gga1	1.56965e-08	-2.90345	0.818	1	0.000869604	Pphln1	PrePlacodal-region
Sec61a1	1.57826e-08	-2.32686	0.909	1	0.00087437	Pphln1	PrePlacodal-region
Rpl15	1.6019e-08	-1.26796	1	1	0.000887468	Pphln1	PrePlacodal-region
Gm10275	1.69221e-08	0.0926662	0.818	1	0.0009375	Pphln1	PrePlacodal-region
Ndufv2	1.74475e-08	-2.0379	1	1	0.00096661	Pphln1	PrePlacodal-region
Riox1	1.80079e-08	-2.66528	0.818	1	0.000997653	Pphln1	PrePlacodal-region
Dctn2	1.88074e-08	-2.1294	0.818	1	0.00104195	Pphln1	PrePlacodal-region
Rps6	1.92365e-08	-0.833527	1	1	0.00106572	Pphln1	PrePlacodal-region
Usp39	1.92711e-08	-2.30929	0.818	1	0.00106764	Pphln1	PrePlacodal-region
Huwe1	1.9541e-08	-1.05258	0.909	1	0.00108259	Pphln1	PrePlacodal-region
Rnf130	1.97502e-08	-2.56866	0.818	1	0.00109418	Pphln1	PrePlacodal-region
Ube2m	2.0229e-08	-2.07434	1	1	0.00112071	Pphln1	PrePlacodal-region
Prmt3	2.05193e-08	-2.33015	0.909	1	0.00113679	Pphln1	PrePlacodal-region
H2ax	2.11578e-08	-2.10348	1	1	0.00117217	Pphln1	PrePlacodal-region
Eml4	2.11758e-08	-0.943033	0.909	1	0.00117316	Pphln1	PrePlacodal-region
Gcat	2.14802e-08	-2.55897	0.727	1	0.00119003	Pphln1	PrePlacodal-region
Gtf2h5	2.14877e-08	-1.15982	1	1	0.00119044	Pphln1	PrePlacodal-region
Rnpep	2.185e-08	-2.48066	0.727	1	0.00121051	Pphln1	PrePlacodal-region
Cyb5r3	2.21459e-08	-2.08547	1	1	0.0012269	Pphln1	PrePlacodal-region
Umps	2.24778e-08	-2.21207	0.909	1	0.00124529	Pphln1	PrePlacodal-region
Med28	2.2651e-08	-2.20002	0.909	1	0.00125489	Pphln1	PrePlacodal-region
Hexa	2.28411e-08	-3.03959	0.727	1	0.00126542	Pphln1	PrePlacodal-region
Zfp266	2.38005e-08	-0.868772	0.909	1	0.00131857	Pphln1	PrePlacodal-region
Capzb	2.41664e-08	-2.0182	0.909	1	0.00133884	Pphln1	PrePlacodal-region
Mtch2	2.4296e-08	-2.04167	0.909	1	0.00134602	Pphln1	PrePlacodal-region
Prtg	2.50418e-08	-1.23457	1	1	0.00138734	Pphln1	PrePlacodal-region
Cuedc2	2.50626e-08	-2.25542	0.909	1	0.0013885	Pphln1	PrePlacodal-region
Por	2.58682e-08	-2.89493	0.818	1	0.00143312	Pphln1	PrePlacodal-region
H2ac4	2.71415e-08	1.22239	0.818	0.786	0.00150366	Pphln1	PrePlacodal-region
Trim37	2.83703e-08	-0.700133	0.818	1	0.00157174	Pphln1	PrePlacodal-region
Prelid1	2.858e-08	-1.96729	1	1	0.00158336	Pphln1	PrePlacodal-region
Tpr	3.00518e-08	-1.15689	1	1	0.0016649	Pphln1	PrePlacodal-region
Rabl6	3.01439e-08	-2.17617	0.909	1	0.00167	Pphln1	PrePlacodal-region
Sucla2	3.02457e-08	-2.2515	1	1	0.00167564	Pphln1	PrePlacodal-region
Cdca5	3.0329e-08	-2.44161	0.909	1	0.00168026	Pphln1	PrePlacodal-region
Acaa1a	3.03861e-08	-2.80082	0.818	1	0.00168342	Pphln1	PrePlacodal-region
Atp13a1	3.06422e-08	-2.92154	0.818	1	0.00169761	Pphln1	PrePlacodal-region
Wdr4	3.12155e-08	-2.58765	0.818	1	0.00172937	Pphln1	PrePlacodal-region
Ldb1	3.13263e-08	-2.421	0.818	1	0.00173551	Pphln1	PrePlacodal-region
Nid2	3.18896e-08	-2.93501	0.818	1	0.00176671	Pphln1	PrePlacodal-region
E2f1	3.23022e-08	-2.94626	0.818	1	0.00178958	Pphln1	PrePlacodal-region
Xab2	3.23322e-08	-2.72025	0.909	1	0.00179123	Pphln1	PrePlacodal-region
Atg4b	3.28734e-08	-2.77677	0.818	1	0.00182122	Pphln1	PrePlacodal-region
Rxrb	3.31005e-08	-2.82881	0.818	1	0.0018338	Pphln1	PrePlacodal-region
Nap1l4	3.33949e-08	-2.06548	1	1	0.00185011	Pphln1	PrePlacodal-region
Uck1	3.43209e-08	-3.01248	0.727	1	0.00190141	Pphln1	PrePlacodal-region
Tmem132a	3.50815e-08	-2.33061	0.909	1	0.00194355	Pphln1	PrePlacodal-region
Fh1	3.51353e-08	-2.23269	0.818	1	0.00194653	Pphln1	PrePlacodal-region
Pim3	3.5143e-08	-2.84111	0.818	1	0.00194696	Pphln1	PrePlacodal-region
Gm14295	3.54403e-08	1.01089	0.818	0.714	0.00196343	Pphln1	PrePlacodal-region
Psmb5	3.79645e-08	-1.92027	0.909	1	0.00210327	Pphln1	PrePlacodal-region
Vwa2	3.80806e-08	-3.87645	0.545	1	0.0021097	Pphln1	PrePlacodal-region
Zdhhc16	3.82935e-08	-2.8353	0.727	1	0.0021215	Pphln1	PrePlacodal-region
Ccnf	3.83226e-08	-2.39471	1	1	0.00212311	Pphln1	PrePlacodal-region
H1f5	3.85502e-08	-0.686806	1	1	0.00213572	Pphln1	PrePlacodal-region
Apeh	3.89086e-08	-3.0329	0.727	1	0.00215557	Pphln1	PrePlacodal-region
Cct5	3.89112e-08	-1.9434	1	1	0.00215572	Pphln1	PrePlacodal-region
Cand2	3.90697e-08	-2.8129	0.818	1	0.0021645	Pphln1	PrePlacodal-region
Ptma	3.96136e-08	-1.29831	1	1	0.00219463	Pphln1	PrePlacodal-region
Fmr1nb	3.98229e-08	3.22239	0.727	0.071	0.00220623	Pphln1	PrePlacodal-region
Copg1	4.07405e-08	-2.48994	1	1	0.00225706	Pphln1	PrePlacodal-region
Sapcd2	4.0769e-08	-3.08206	0.818	1	0.00225864	Pphln1	PrePlacodal-region
Gldc	4.28579e-08	-2.48534	0.818	1	0.00237437	Pphln1	PrePlacodal-region
Snhg5	4.29506e-08	-0.43827	0.909	1	0.00237951	Pphln1	PrePlacodal-region
Stard10	4.32481e-08	-2.40667	0.727	1	0.00239599	Pphln1	PrePlacodal-region
Cd151	4.37589e-08	-2.55302	0.818	1	0.00242429	Pphln1	PrePlacodal-region
Stub1	4.39855e-08	-1.91971	1	1	0.00243684	Pphln1	PrePlacodal-region
Hbs1l	4.46804e-08	-2.34985	0.818	1	0.00247534	Pphln1	PrePlacodal-region
Trip6	4.68527e-08	-2.50688	0.818	1	0.00259569	Pphln1	PrePlacodal-region
Ppp1r37	4.75507e-08	-2.98158	0.818	1	0.00263436	Pphln1	PrePlacodal-region
Tmed9	4.81928e-08	-1.9494	0.909	1	0.00266993	Pphln1	PrePlacodal-region
Nkiras2	4.8461e-08	-2.90506	0.727	1	0.00268479	Pphln1	PrePlacodal-region
Rars	4.8484e-08	-2.168	1	1	0.00268606	Pphln1	PrePlacodal-region
Pes1	4.84932e-08	-2.34346	0.909	1	0.00268657	Pphln1	PrePlacodal-region
Mrps14	4.97201e-08	-1.1238	1	1	0.00275454	Pphln1	PrePlacodal-region
Aldh18a1	5.06327e-08	-2.88827	0.818	1	0.0028051	Pphln1	PrePlacodal-region
Pelp1	5.08972e-08	-2.2914	1	1	0.00281976	Pphln1	PrePlacodal-region
Polr2l	5.09665e-08	-0.459432	0.909	1	0.0028236	Pphln1	PrePlacodal-region
Alyref	5.17411e-08	-1.15316	1	1	0.00286651	Pphln1	PrePlacodal-region
Top1	5.19765e-08	-1.27402	1	1	0.00287955	Pphln1	PrePlacodal-region
Mapk8ip1	5.2283e-08	-2.92388	0.727	1	0.00289653	Pphln1	PrePlacodal-region
Bckdk	5.38522e-08	-2.47903	0.818	1	0.00298346	Pphln1	PrePlacodal-region
Trmt1	5.43865e-08	-2.49204	0.818	1	0.00301307	Pphln1	PrePlacodal-region
Srek1ip1	5.54715e-08	-0.748506	0.818	1	0.00307318	Pphln1	PrePlacodal-region
Usp4	5.60109e-08	-2.7512	0.636	1	0.00310306	Pphln1	PrePlacodal-region
Ndufb9	5.64814e-08	-1.23063	0.909	1	0.00312913	Pphln1	PrePlacodal-region
Srp68	5.72753e-08	-2.45777	0.818	1	0.00317311	Pphln1	PrePlacodal-region
Cyb561	5.85555e-08	-4.10553	0.545	1	0.00324403	Pphln1	PrePlacodal-region
Spr	6.08846e-08	-2.4793	0.909	1	0.00337307	Pphln1	PrePlacodal-region
B3gat3	6.10338e-08	-2.77662	0.818	1	0.00338134	Pphln1	PrePlacodal-region
Eif2s1	6.11778e-08	-1.91071	1	1	0.00338931	Pphln1	PrePlacodal-region
Egln1	6.11813e-08	-2.44327	0.909	1	0.00338951	Pphln1	PrePlacodal-region
Rps26-ps1	6.16799e-08	-0.666504	0.818	1	0.00341713	Pphln1	PrePlacodal-region
Tnks2	6.43539e-08	-0.911541	0.909	1	0.00356527	Pphln1	PrePlacodal-region
Rtcb	6.50851e-08	-2.09811	0.909	1	0.00360578	Pphln1	PrePlacodal-region
Pafah1b1	6.62923e-08	-1.11682	1	1	0.00367266	Pphln1	PrePlacodal-region
Pawr	6.66081e-08	-0.176992	0.818	1	0.00369015	Pphln1	PrePlacodal-region
Drg1	6.84203e-08	-2.11151	0.909	1	0.00379056	Pphln1	PrePlacodal-region
Slc39a10	7.11558e-08	-0.988551	1	1	0.0039421	Pphln1	PrePlacodal-region
Emc10	7.31095e-08	-2.07191	0.909	1	0.00405034	Pphln1	PrePlacodal-region
Tet1	7.62184e-08	-0.759765	0.818	1	0.00422258	Pphln1	PrePlacodal-region
Psme3	7.63225e-08	-2.35252	0.909	1	0.00422834	Pphln1	PrePlacodal-region
Mcm3	7.74814e-08	-2.15992	1	1	0.00429254	Pphln1	PrePlacodal-region
Plrg1	7.77622e-08	-2.37454	0.818	1	0.00430811	Pphln1	PrePlacodal-region
Phb2	7.9906e-08	-1.85993	1	1	0.00442687	Pphln1	PrePlacodal-region
Mcm2	8.0046e-08	-2.60153	1	1	0.00443463	Pphln1	PrePlacodal-region
Mfge8	8.10226e-08	-2.71255	0.818	1	0.00448873	Pphln1	PrePlacodal-region
Ddx54	8.32486e-08	-2.27458	1	1	0.00461206	Pphln1	PrePlacodal-region
Pisd	8.8198e-08	-2.48652	0.909	1	0.00488626	Pphln1	PrePlacodal-region
Atf6b	8.86411e-08	-2.79612	0.727	1	0.00491081	Pphln1	PrePlacodal-region
Aldh9a1	8.91143e-08	-2.66571	0.727	1	0.00493702	Pphln1	PrePlacodal-region
Krt8	9.18632e-08	-2.30048	1	1	0.00508931	Pphln1	PrePlacodal-region
Ythdc1	9.28349e-08	-1.05211	1	1	0.00514315	Pphln1	PrePlacodal-region
Eif4a3	9.36844e-08	-1.94447	1	1	0.00519021	Pphln1	PrePlacodal-region
Ei24	9.4301e-08	-2.39609	0.909	1	0.00522437	Pphln1	PrePlacodal-region
Igfbp4	9.48874e-08	-2.78593	0.727	1	0.00525686	Pphln1	PrePlacodal-region
Mrps30	9.50501e-08	-2.23286	0.909	1	0.00526587	Pphln1	PrePlacodal-region
Ndn	9.60913e-08	-2.48159	0.909	1	0.00532356	Pphln1	PrePlacodal-region
Jpt2	1.00824e-07	-2.37099	0.909	1	0.00558577	Pphln1	PrePlacodal-region
Thoc5	1.12831e-07	-2.54797	0.818	1	0.00625095	Pphln1	PrePlacodal-region
Hdac3	1.13102e-07	-2.29394	0.818	1	0.00626595	Pphln1	PrePlacodal-region
Hdgfl2	1.1346e-07	-2.1375	0.909	1	0.0062858	Pphln1	PrePlacodal-region
Snrpg	1.14833e-07	-1.15105	1	1	0.00636188	Pphln1	PrePlacodal-region
Eif5b	1.16633e-07	-1.17593	1	1	0.00646157	Pphln1	PrePlacodal-region
Bzw1	1.16838e-07	-1.20252	1	1	0.00647293	Pphln1	PrePlacodal-region
Flywch1	1.18137e-07	-2.28824	0.818	1	0.0065449	Pphln1	PrePlacodal-region
Bin1	1.19508e-07	-2.32914	0.909	1	0.00662085	Pphln1	PrePlacodal-region
Wdr55	1.22007e-07	-2.38564	0.818	1	0.00675931	Pphln1	PrePlacodal-region
Ctbp2	1.22496e-07	-2.18401	0.818	1	0.0067864	Pphln1	PrePlacodal-region
Ipo5	1.23771e-07	-2.0197	1	1	0.00685701	Pphln1	PrePlacodal-region
C230038L03Rik	1.25215e-07	1.03381	0.818	0.643	0.00693701	Pphln1	PrePlacodal-region
Nbeal1	1.26576e-07	-0.648108	0.818	1	0.00701245	Pphln1	PrePlacodal-region
Hdgf	1.30697e-07	-1.96295	1	1	0.00724074	Pphln1	PrePlacodal-region
Nhp2	1.31054e-07	-1.21827	1	1	0.00726054	Pphln1	PrePlacodal-region
Ogfr	1.31491e-07	-2.36479	0.909	1	0.00728471	Pphln1	PrePlacodal-region
Gpc1	1.31928e-07	-2.77361	0.727	1	0.00730892	Pphln1	PrePlacodal-region
Zmym4	1.3484e-07	-0.933613	0.818	1	0.00747027	Pphln1	PrePlacodal-region
Ubtf	1.35396e-07	-2.15832	0.818	1	0.00750107	Pphln1	PrePlacodal-region
Rab8a	1.35891e-07	-2.18763	0.818	1	0.00752851	Pphln1	PrePlacodal-region
Polr2c	1.36504e-07	-2.03087	0.909	1	0.00756247	Pphln1	PrePlacodal-region
Fkbp1a	1.40011e-07	-1.84009	1	1	0.00775675	Pphln1	PrePlacodal-region
Thrap3	1.4721e-07	-1.13366	0.909	1	0.00815558	Pphln1	PrePlacodal-region
Pabpc4	1.48789e-07	-2.29741	1	1	0.00824303	Pphln1	PrePlacodal-region
Vapb	1.53413e-07	-2.24971	0.909	1	0.00849926	Pphln1	PrePlacodal-region
Ezr	1.55618e-07	-2.15223	1	1	0.00862138	Pphln1	PrePlacodal-region
Tfip11	1.56924e-07	-2.904	0.818	1	0.00869372	Pphln1	PrePlacodal-region
Atp6v0d1	1.58164e-07	-2.55565	0.909	1	0.00876243	Pphln1	PrePlacodal-region
Cs	1.59164e-07	-2.28535	1	1	0.00881784	Pphln1	PrePlacodal-region
Ino80e	1.61641e-07	-2.51337	0.818	1	0.00895508	Pphln1	PrePlacodal-region
Men1	1.63088e-07	-2.76755	0.727	1	0.00903523	Pphln1	PrePlacodal-region
Ccnb1	1.67832e-07	-2.01203	0.909	1	0.00929803	Pphln1	PrePlacodal-region
Setd3	1.72251e-07	-2.40229	0.909	1	0.00954288	Pphln1	PrePlacodal-region
Atp5j2	1.75023e-07	-1.24797	1	1	0.00969647	Pphln1	PrePlacodal-region
Rps28	6.87363e-99	0.713568	1	1	3.80806e-94	Pphln1	Primary-HeartField
Rpl35	9.79722e-90	0.703891	1	1	5.42776e-85	Pphln1	Primary-HeartField
Rps25	3.71438e-83	0.589196	1	1	2.0578e-78	Pphln1	Primary-HeartField
Actg1	7.76208e-82	-1.92129	1	1	4.30027e-77	Pphln1	Primary-HeartField
Rps29	1.3011e-79	0.330792	1	1	7.2082e-75	Pphln1	Primary-HeartField
Gm10076	3.42065e-74	1.49634	1	1	1.89508e-69	Pphln1	Primary-HeartField
Rpl38	2.33487e-67	0.440039	1	1	1.29354e-62	Pphln1	Primary-HeartField
Rps12	6.14735e-66	0.0387908	1	1	3.40569e-61	Pphln1	Primary-HeartField
Rps17	1.74603e-58	0.186104	1	1	9.67317e-54	Pphln1	Primary-HeartField
Eef2	4.56599e-56	-1.95781	1	1	2.5296e-51	Pphln1	Primary-HeartField
Pkm	3.20413e-54	-1.86617	1	1	1.77512e-49	Pphln1	Primary-HeartField
Rpl12	1.04379e-46	-0.0478381	1	1	5.7827e-42	Pphln1	Primary-HeartField
Eef1a1	1.47527e-44	-1.43744	1	1	8.17315e-40	Pphln1	Primary-HeartField
Rps27	4.97002e-44	0.240616	1	1	2.75344e-39	Pphln1	Primary-HeartField
Rps20	5.68464e-44	-0.058082	1	1	3.14935e-39	Pphln1	Primary-HeartField
Rps27a	6.47641e-43	-0.225178	1	1	3.588e-38	Pphln1	Primary-HeartField
mt-Nd4	2.58923e-40	-1.78396	1	1	1.43446e-35	Pphln1	Primary-HeartField
Fau	1.8896e-38	0.0518702	1	1	1.04686e-33	Pphln1	Primary-HeartField
Rps14	1.0824e-37	-0.151601	1	1	5.99661e-33	Pphln1	Primary-HeartField
Rps11	4.62647e-37	-0.316376	1	1	2.56311e-32	Pphln1	Primary-HeartField
Rpl37a	1.99312e-36	0.0824346	1	1	1.10421e-31	Pphln1	Primary-HeartField
Rps26	2.23239e-35	0.271683	1	1	1.23676e-30	Pphln1	Primary-HeartField
Rps8	1.3332e-33	0.0761587	1	1	7.38605e-29	Pphln1	Primary-HeartField
CT010467.1	2.42414e-33	0.648134	1	1	1.343e-28	Pphln1	Primary-HeartField
Rpl36	8.65282e-33	0.103717	1	1	4.79375e-28	Pphln1	Primary-HeartField
Rps16	4.09002e-32	-0.277507	1	1	2.26591e-27	Pphln1	Primary-HeartField
Rpl39	2.26937e-31	0.0435394	1	1	1.25726e-26	Pphln1	Primary-HeartField
Rps21	8.25686e-31	0.170149	1	1	4.57439e-26	Pphln1	Primary-HeartField
Rps24	1.10928e-30	-0.333698	1	1	6.14553e-26	Pphln1	Primary-HeartField
Tuba1b	3.88994e-30	-2.25422	1	1	2.15506e-25	Pphln1	Primary-HeartField
Tubb5	1.2422e-29	-1.46113	1	1	6.8819e-25	Pphln1	Primary-HeartField
Rps23	1.92367e-29	-0.0947676	1	1	1.06573e-24	Pphln1	Primary-HeartField
Rps4l	9.21279e-28	1.00121	1	1	5.10398e-23	Pphln1	Primary-HeartField
mt-Nd2	9.52113e-28	-1.93109	1	1	5.2748e-23	Pphln1	Primary-HeartField
Trim28	1.90946e-27	-1.97679	1	1	1.05786e-22	Pphln1	Primary-HeartField
Taf7	8.81144e-27	0.783813	1	1	4.88162e-22	Pphln1	Primary-HeartField
Rpl34	1.89939e-25	0.0895616	1	1	1.05228e-20	Pphln1	Primary-HeartField
H2ac8	7.80037e-24	1.5245	0.917	1	4.32148e-19	Pphln1	Primary-HeartField
Hmgb1	1.34569e-23	-0.154975	1	1	7.45525e-19	Pphln1	Primary-HeartField
Cox7c	2.47316e-23	0.159811	1	1	1.37015e-18	Pphln1	Primary-HeartField
Rplp2	2.8484e-23	-0.0834884	1	1	1.57804e-18	Pphln1	Primary-HeartField
Rpl36a	6.04065e-23	-0.110943	1	1	3.34658e-18	Pphln1	Primary-HeartField
mt-Rnr2	9.14579e-23	-1.85647	1	1	5.06686e-18	Pphln1	Primary-HeartField
Calr	1.30513e-21	-1.46378	1	1	7.23057e-17	Pphln1	Primary-HeartField
Rpl10	1.48634e-21	-0.034644	1	1	8.23446e-17	Pphln1	Primary-HeartField
Rpl22	1.69026e-21	-0.166653	1	1	9.3642e-17	Pphln1	Primary-HeartField
Sod1	2.65295e-21	1.10121	1	1	1.46976e-16	Pphln1	Primary-HeartField
Eif3l	5.37316e-21	-2.13846	1	1	2.97679e-16	Pphln1	Primary-HeartField
Eif4a1	6.09915e-20	-1.47472	1	1	3.37899e-15	Pphln1	Primary-HeartField
Rpl26	9.47626e-20	-0.0787247	1	1	5.24994e-15	Pphln1	Primary-HeartField
Pgam1	1.12185e-19	-1.61293	1	1	6.21515e-15	Pphln1	Primary-HeartField
Cfl1	6.0739e-19	-1.35944	1	1	3.365e-14	Pphln1	Primary-HeartField
Eif5a	9.97567e-19	-1.39394	1	1	5.52662e-14	Pphln1	Primary-HeartField
Rpl37	1.08827e-18	0.0971067	1	1	6.02914e-14	Pphln1	Primary-HeartField
Rpl31	1.12028e-18	-0.148938	1	1	6.20648e-14	Pphln1	Primary-HeartField
Rpl32	1.95789e-18	-0.263876	1	1	1.08469e-13	Pphln1	Primary-HeartField
Rpl11	3.042e-18	-0.358764	1	1	1.6853e-13	Pphln1	Primary-HeartField
Aldoa	3.37226e-18	-1.6307	1	1	1.86826e-13	Pphln1	Primary-HeartField
Erh	3.86577e-18	0.401044	1	1	2.14167e-13	Pphln1	Primary-HeartField
Rpl27a	1.70817e-17	-0.136655	1	1	9.46344e-13	Pphln1	Primary-HeartField
Nucks1	2.07942e-17	-0.0281053	1	1	1.15202e-12	Pphln1	Primary-HeartField
Romo1	2.89285e-17	0.572176	1	1	1.60267e-12	Pphln1	Primary-HeartField
Slc16a3	4.93133e-17	-2.17482	0.917	1	2.732e-12	Pphln1	Primary-HeartField
Ptges3	5.192e-17	-0.0918253	1	1	2.87642e-12	Pphln1	Primary-HeartField
Cox7b	8.49912e-17	0.129343	1	1	4.7086e-12	Pphln1	Primary-HeartField
Pcbp4	1.12018e-16	-2.1321	1	1	6.20589e-12	Pphln1	Primary-HeartField
Arhgdia	2.69926e-16	-1.74382	1	1	1.49542e-11	Pphln1	Primary-HeartField
Rpl28	3.42773e-16	-0.362786	1	1	1.899e-11	Pphln1	Primary-HeartField
Prrc2c	4.81477e-16	0.0179219	1	1	2.66743e-11	Pphln1	Primary-HeartField
Tmsb10	6.57709e-16	-0.154869	1	1	3.64377e-11	Pphln1	Primary-HeartField
Dcakd	1.5314e-15	-1.9781	1	1	8.48409e-11	Pphln1	Primary-HeartField
Rpl22l1	2.14168e-15	-0.248406	1	1	1.18651e-10	Pphln1	Primary-HeartField
Fscn1	3.20881e-15	-1.92563	1	1	1.77771e-10	Pphln1	Primary-HeartField
Ppp1r14b	3.46913e-15	-1.41581	1	1	1.92193e-10	Pphln1	Primary-HeartField
Hsp90aa1	4.75392e-15	-1.3137	1	1	2.63372e-10	Pphln1	Primary-HeartField
Cdk4	4.77127e-15	-1.37324	1	1	2.64333e-10	Pphln1	Primary-HeartField
Arf1	6.93283e-15	-1.53385	1	1	3.84086e-10	Pphln1	Primary-HeartField
Odc1	8.88909e-15	-1.6902	1	1	4.92464e-10	Pphln1	Primary-HeartField
Cct7	1.06672e-14	-1.44528	1	1	5.90974e-10	Pphln1	Primary-HeartField
Nt5dc2	1.07339e-14	-1.73697	1	1	5.94671e-10	Pphln1	Primary-HeartField
Ywhaz	1.08232e-14	-0.0939179	1	1	5.99617e-10	Pphln1	Primary-HeartField
Ewsr1	1.22395e-14	-1.7176	1	1	6.7808e-10	Pphln1	Primary-HeartField
Stip1	2.32214e-14	-1.65537	1	1	1.28649e-09	Pphln1	Primary-HeartField
Prmt1	2.71139e-14	-1.43098	1	1	1.50214e-09	Pphln1	Primary-HeartField
Atp5b	3.20906e-14	-1.33177	1	1	1.77785e-09	Pphln1	Primary-HeartField
Raly	4.14872e-14	-1.80264	1	1	2.29843e-09	Pphln1	Primary-HeartField
Sf3b4	9.42926e-14	-2.20804	1	1	5.22391e-09	Pphln1	Primary-HeartField
Hnrnpk	1.45088e-13	-1.28401	1	1	8.03802e-09	Pphln1	Primary-HeartField
Rnf187	1.46365e-13	-1.81518	1	1	8.10878e-09	Pphln1	Primary-HeartField
Atp5k	1.74929e-13	0.192645	1	1	9.69123e-09	Pphln1	Primary-HeartField
Rpl30	1.9088e-13	-0.125621	1	1	1.05749e-08	Pphln1	Primary-HeartField
Hnrnpa1	1.942e-13	-1.25411	1	1	1.07589e-08	Pphln1	Primary-HeartField
Atp5md	2.35653e-13	0.0881105	1	1	1.30554e-08	Pphln1	Primary-HeartField
Isyna1	3.14338e-13	-2.1289	1	1	1.74147e-08	Pphln1	Primary-HeartField
Glrx3	3.80819e-13	-1.65638	1	1	2.10977e-08	Pphln1	Primary-HeartField
H1f4	4.80623e-13	0.792558	1	1	2.6627e-08	Pphln1	Primary-HeartField
Cnn2	5.52626e-13	-1.70607	1	1	3.0616e-08	Pphln1	Primary-HeartField
Srrm1	5.88348e-13	-0.0894616	1	1	3.2595e-08	Pphln1	Primary-HeartField
Prpf4b	6.2937e-13	0.158051	1	1	3.48677e-08	Pphln1	Primary-HeartField
Ccdc34	8.59165e-13	-0.0415193	1	1	4.75986e-08	Pphln1	Primary-HeartField
Cox4i1	1.22787e-12	-0.286476	1	1	6.80251e-08	Pphln1	Primary-HeartField
Rpl4	1.26725e-12	-1.23867	1	1	7.02067e-08	Pphln1	Primary-HeartField
mt-Rnr1	1.29385e-12	-0.096676	1	1	7.16808e-08	Pphln1	Primary-HeartField
Serpinh1	1.52479e-12	-1.74686	1	1	8.44749e-08	Pphln1	Primary-HeartField
Srp19	1.87925e-12	0.0465426	1	1	1.04112e-07	Pphln1	Primary-HeartField
Mlf2	1.99678e-12	-1.6388	1	1	1.10623e-07	Pphln1	Primary-HeartField
Maged1	2.0266e-12	-1.83332	1	1	1.12275e-07	Pphln1	Primary-HeartField
Csde1	3.5902e-12	-0.125089	1	1	1.98901e-07	Pphln1	Primary-HeartField
Ptbp1	3.72765e-12	-1.95895	1	1	2.06515e-07	Pphln1	Primary-HeartField
Rpl13	3.74e-12	-0.0682772	1	1	2.072e-07	Pphln1	Primary-HeartField
Ap2m1	6.77726e-12	-1.91473	1	1	3.75467e-07	Pphln1	Primary-HeartField
Gm32885	6.90431e-12	5.81378	0.917	0	3.82506e-07	Pphln1	Primary-HeartField
Psma7	7.53571e-12	-0.268648	1	1	4.17486e-07	Pphln1	Primary-HeartField
Ubc	1.07676e-11	-2.02784	1	1	5.96537e-07	Pphln1	Primary-HeartField
Ptov1	1.48187e-11	-1.55654	1	1	8.20973e-07	Pphln1	Primary-HeartField
Uqcr10	1.58253e-11	0.0140361	1	1	8.76739e-07	Pphln1	Primary-HeartField
Rps15	2.18318e-11	-0.178026	1	1	1.2095e-06	Pphln1	Primary-HeartField
Supt16	3.33183e-11	-0.0577424	1	1	1.84587e-06	Pphln1	Primary-HeartField
Oaz1	3.48192e-11	-1.25535	1	1	1.92902e-06	Pphln1	Primary-HeartField
Snrpn	3.64473e-11	-2.05203	0.917	1	2.01922e-06	Pphln1	Primary-HeartField
Atp5pb	3.89176e-11	-1.39671	1	1	2.15607e-06	Pphln1	Primary-HeartField
Atxn7l3b	4.57375e-11	-0.166589	1	1	2.5339e-06	Pphln1	Primary-HeartField
Gpi1	5.31717e-11	-1.63577	1	1	2.94576e-06	Pphln1	Primary-HeartField
Tead2	6.16578e-11	-1.64181	1	1	3.4159e-06	Pphln1	Primary-HeartField
Eif4h	7.95946e-11	-1.59346	1	1	4.40962e-06	Pphln1	Primary-HeartField
Nsd1	9.47931e-11	0.141869	1	1	5.25163e-06	Pphln1	Primary-HeartField
Hmgn2	9.68423e-11	-0.0920043	1	1	5.36516e-06	Pphln1	Primary-HeartField
Fkbp4	1.12654e-10	-1.42145	1	1	6.24116e-06	Pphln1	Primary-HeartField
Polr2m	1.25578e-10	-1.60179	1	1	6.95713e-06	Pphln1	Primary-HeartField
Cox8a	1.38802e-10	-0.236364	1	1	7.68975e-06	Pphln1	Primary-HeartField
Cct4	1.8244e-10	-1.4037	1	1	1.01074e-05	Pphln1	Primary-HeartField
Atp5e	1.82524e-10	-0.177998	1	1	1.0112e-05	Pphln1	Primary-HeartField
Ndufa7	1.90272e-10	-0.107022	1	1	1.05413e-05	Pphln1	Primary-HeartField
Pak2	1.9153e-10	0.0504347	1	1	1.06109e-05	Pphln1	Primary-HeartField
Gm44510	1.95391e-10	3.3505	0.917	0.333	1.08249e-05	Pphln1	Primary-HeartField
Rps15a	2.04749e-10	-0.251979	1	1	1.13433e-05	Pphln1	Primary-HeartField
Jade1	2.11032e-10	0.636801	1	1	1.16914e-05	Pphln1	Primary-HeartField
Dok4	2.15805e-10	-2.01207	1	1	1.19558e-05	Pphln1	Primary-HeartField
Ddb1	2.18808e-10	-1.70434	1	1	1.21222e-05	Pphln1	Primary-HeartField
Ppp4c	2.35233e-10	-1.85401	1	1	1.30322e-05	Pphln1	Primary-HeartField
Cbx7	2.48685e-10	4.83289	0.917	0	1.37774e-05	Pphln1	Primary-HeartField
Gm9794	2.51827e-10	1.01906	0.917	1	1.39515e-05	Pphln1	Primary-HeartField
Rbm39	2.5321e-10	-0.333077	1	1	1.40281e-05	Pphln1	Primary-HeartField
3222401L13Rik	3.05648e-10	2.49185	1	0.444	1.69332e-05	Pphln1	Primary-HeartField
Sf3a2	3.0709e-10	-2.32524	0.917	1	1.70131e-05	Pphln1	Primary-HeartField
Cbx5	3.19089e-10	-0.135312	1	1	1.76778e-05	Pphln1	Primary-HeartField
Ywhaq	3.42307e-10	-1.36059	1	1	1.89642e-05	Pphln1	Primary-HeartField
Rpl41	3.96523e-10	-0.238007	1	1	2.19678e-05	Pphln1	Primary-HeartField
Psmd2	5.35307e-10	-1.54772	1	1	2.96566e-05	Pphln1	Primary-HeartField
Rps10-ps2	5.81418e-10	1.52083	1	0.889	3.22111e-05	Pphln1	Primary-HeartField
Arglu1	5.92634e-10	-0.170657	1	1	3.28325e-05	Pphln1	Primary-HeartField
Pphln1	6.57529e-10	-3.46566	0.75	1	3.64277e-05	Pphln1	Primary-HeartField
Tkt	8.49865e-10	-1.54279	1	1	4.70834e-05	Pphln1	Primary-HeartField
Maz	8.69422e-10	-1.91556	1	1	4.81669e-05	Pphln1	Primary-HeartField
Ndufa11	8.85716e-10	-0.115919	1	1	4.90695e-05	Pphln1	Primary-HeartField
Dnaja1	8.95543e-10	-1.5954	1	1	4.9614e-05	Pphln1	Primary-HeartField
Srrm2	9.02463e-10	-0.341421	1	1	4.99974e-05	Pphln1	Primary-HeartField
Hist1h2ap	1.01084e-09	0.918386	0.917	0.889	5.60016e-05	Pphln1	Primary-HeartField
Psmc1	1.10553e-09	-1.69248	1	1	6.12472e-05	Pphln1	Primary-HeartField
Snhg5	1.30983e-09	0.778734	1	1	7.25658e-05	Pphln1	Primary-HeartField
Eif3j1	1.51296e-09	0.412495	1	1	8.38196e-05	Pphln1	Primary-HeartField
Atpif1	1.57105e-09	-0.109702	1	1	8.70375e-05	Pphln1	Primary-HeartField
Rbm38	1.64399e-09	-2.14839	0.917	1	9.10785e-05	Pphln1	Primary-HeartField
Slirp	1.66564e-09	0.175639	1	1	9.22779e-05	Pphln1	Primary-HeartField
Rplp1	1.67574e-09	-0.442421	1	1	9.28378e-05	Pphln1	Primary-HeartField
Igfbp4	1.88851e-09	-2.04026	1	1	0.000104625	Pphln1	Primary-HeartField
Psmb5	1.90311e-09	-1.52914	1	1	0.000105434	Pphln1	Primary-HeartField
Mcm5	1.93572e-09	-1.78613	1	1	0.000107241	Pphln1	Primary-HeartField
Sdhd	2.54467e-09	-1.747	1	1	0.000140977	Pphln1	Primary-HeartField
Uqcrc1	2.90192e-09	-1.63387	1	1	0.000160769	Pphln1	Primary-HeartField
Sem1	2.92617e-09	-0.213707	1	1	0.000162113	Pphln1	Primary-HeartField
Ndufab1	3.20007e-09	-1.55399	1	1	0.000177287	Pphln1	Primary-HeartField
Cox6b1	3.39761e-09	-0.275895	1	1	0.000188231	Pphln1	Primary-HeartField
Cct3	3.77796e-09	-1.30024	1	1	0.000209303	Pphln1	Primary-HeartField
Elob	3.96164e-09	-0.19634	1	1	0.000219479	Pphln1	Primary-HeartField
Rcc2	4.16277e-09	-1.75165	1	1	0.000230621	Pphln1	Primary-HeartField
Vars	4.22855e-09	-2	1	1	0.000234266	Pphln1	Primary-HeartField
Bsg	4.24308e-09	-1.36781	1	1	0.000235071	Pphln1	Primary-HeartField
Top1	4.2542e-09	-0.243719	1	1	0.000235687	Pphln1	Primary-HeartField
Rps9	4.44568e-09	-0.493489	1	1	0.000246295	Pphln1	Primary-HeartField
Zcrb1	5.09855e-09	-0.158103	1	1	0.000282465	Pphln1	Primary-HeartField
Tnks2	5.35646e-09	0.0619525	1	1	0.000296753	Pphln1	Primary-HeartField
Gps1	5.74714e-09	-1.84586	1	1	0.000318397	Pphln1	Primary-HeartField
Ccnd3	5.92444e-09	-2.05211	1	1	0.00032822	Pphln1	Primary-HeartField
Gm4332	6.52533e-09	0.881204	1	1	0.00036151	Pphln1	Primary-HeartField
Psmd3	6.6392e-09	-1.75064	1	1	0.000367819	Pphln1	Primary-HeartField
Snrpg	6.98506e-09	-0.196305	1	1	0.000386979	Pphln1	Primary-HeartField
mt-Atp6	7.61473e-09	-2.73697	0.75	1	0.000421864	Pphln1	Primary-HeartField
Lsm12	8.01375e-09	-0.00142629	1	1	0.00044397	Pphln1	Primary-HeartField
Ppp1ca	8.19837e-09	-1.33057	1	1	0.000454198	Pphln1	Primary-HeartField
Ubap2l	9.60049e-09	-0.0742504	1	1	0.000531877	Pphln1	Primary-HeartField
Psip1	1.05681e-08	-0.290492	1	1	0.000585485	Pphln1	Primary-HeartField
Lonp1	1.09422e-08	-2.24101	0.917	1	0.000606211	Pphln1	Primary-HeartField
Atp1a1	1.11763e-08	-1.62959	1	1	0.000619178	Pphln1	Primary-HeartField
Rpl23	1.1261e-08	-0.435809	1	1	0.000623871	Pphln1	Primary-HeartField
Eif4b	1.13877e-08	-1.6905	1	1	0.000630889	Pphln1	Primary-HeartField
Snrpb	1.17391e-08	-1.32672	1	1	0.000650359	Pphln1	Primary-HeartField
Farsb	1.22513e-08	-2.04199	1	1	0.000678733	Pphln1	Primary-HeartField
Eif2s2	1.22887e-08	-0.325452	1	1	0.000680807	Pphln1	Primary-HeartField
Gnb2	1.40125e-08	-1.55124	1	1	0.000776306	Pphln1	Primary-HeartField
Ncaph2	1.44381e-08	-2.45735	0.833	1	0.000799885	Pphln1	Primary-HeartField
Phykpl	1.57027e-08	2.09592	1	0.667	0.000869943	Pphln1	Primary-HeartField
Eef1g	1.57899e-08	-1.19409	1	1	0.000874777	Pphln1	Primary-HeartField
Cdk2ap1	1.60833e-08	-1.9426	1	1	0.000891032	Pphln1	Primary-HeartField
Fam76b	1.62468e-08	0.573467	1	1	0.000900087	Pphln1	Primary-HeartField
Eml4	1.73064e-08	-0.0229611	1	1	0.000958794	Pphln1	Primary-HeartField
Sec61g	1.91064e-08	0.836501	1	0.889	0.00105851	Pphln1	Primary-HeartField
Ldha	2.31732e-08	-1.29826	1	1	0.00128382	Pphln1	Primary-HeartField
Spns1	2.42839e-08	-2.45156	0.833	1	0.00134535	Pphln1	Primary-HeartField
Gm8186	2.94984e-08	1.35435	0.917	1	0.00163424	Pphln1	Primary-HeartField
Tmem167	3.00353e-08	-0.336929	1	1	0.00166399	Pphln1	Primary-HeartField
Ctsd	3.12038e-08	-1.79438	1	1	0.00172872	Pphln1	Primary-HeartField
Ppp2r1a	3.17648e-08	-1.67958	1	1	0.0017598	Pphln1	Primary-HeartField
Pim3	3.85512e-08	-1.91282	0.917	1	0.00213577	Pphln1	Primary-HeartField
Bola1	3.97032e-08	0.315967	0.917	1	0.00219959	Pphln1	Primary-HeartField
Gorasp2	4.06093e-08	-1.84699	1	1	0.00224979	Pphln1	Primary-HeartField
Evl	4.25982e-08	-2.03693	0.917	1	0.00235998	Pphln1	Primary-HeartField
Tomm7	4.27879e-08	-0.177998	1	1	0.00237049	Pphln1	Primary-HeartField
Eif3c	4.35112e-08	-0.351061	1	1	0.00241056	Pphln1	Primary-HeartField
Pfkl	4.72227e-08	-1.76132	0.917	1	0.00261618	Pphln1	Primary-HeartField
Ddx39b	4.746e-08	-1.26631	1	1	0.00262933	Pphln1	Primary-HeartField
Rpn2	5.223e-08	-1.67499	1	1	0.00289359	Pphln1	Primary-HeartField
Ddx21	5.43882e-08	0.0703893	1	1	0.00301316	Pphln1	Primary-HeartField
Rpl19	6.01019e-08	-0.541903	1	1	0.00332971	Pphln1	Primary-HeartField
Rpa1	6.16086e-08	-2.23947	0.833	1	0.00341318	Pphln1	Primary-HeartField
Cnbp	6.28999e-08	-1.29818	1	1	0.00348472	Pphln1	Primary-HeartField
Tuba1a	6.44472e-08	-2.26266	1	1	0.00357044	Pphln1	Primary-HeartField
Rpl17	6.79645e-08	-0.326642	1	1	0.0037653	Pphln1	Primary-HeartField
Smarcd3	7.08611e-08	-1.58615	1	1	0.00392578	Pphln1	Primary-HeartField
Dusp9	7.97026e-08	-1.74824	1	1	0.00441561	Pphln1	Primary-HeartField
Ran	8.27044e-08	-1.1391	1	1	0.00458191	Pphln1	Primary-HeartField
Gmps	9.37118e-08	-0.103378	1	1	0.00519173	Pphln1	Primary-HeartField
Rps10	9.4671e-08	-1.38212	1	1	0.00524487	Pphln1	Primary-HeartField
Ndufc1	1.02944e-07	-0.0654531	1	1	0.00570321	Pphln1	Primary-HeartField
Vcp	1.03852e-07	-1.38178	1	1	0.00575351	Pphln1	Primary-HeartField
Peg3	1.09575e-07	-0.276447	1	1	0.00607056	Pphln1	Primary-HeartField
Rpl3	1.16579e-07	-1.13487	1	1	0.0064586	Pphln1	Primary-HeartField
Bop1	1.32915e-07	-2.49099	1	1	0.00736361	Pphln1	Primary-HeartField
Rps13	1.36983e-07	-0.430805	1	1	0.00758899	Pphln1	Primary-HeartField
Nedd8	1.38859e-07	-0.386557	1	1	0.00769291	Pphln1	Primary-HeartField
Zfp106	1.49284e-07	-0.0920451	1	1	0.00827047	Pphln1	Primary-HeartField
mt-Cytb	1.50745e-07	-1.24432	1	1	0.00835142	Pphln1	Primary-HeartField
Eid1	1.54706e-07	-0.145306	1	1	0.00857088	Pphln1	Primary-HeartField
Pkn2	1.54898e-07	-0.0756522	1	1	0.00858153	Pphln1	Primary-HeartField
Ythdc1	1.5558e-07	-0.101748	1	1	0.0086193	Pphln1	Primary-HeartField
Psap	1.55708e-07	-1.88634	1	1	0.00862636	Pphln1	Primary-HeartField
Ccdc59	1.58183e-07	-0.0252668	1	1	0.00876349	Pphln1	Primary-HeartField
Vim	1.66403e-07	-1.5551	1	1	0.0092189	Pphln1	Primary-HeartField
Ndufa2	1.75694e-07	-0.142901	1	1	0.00973364	Pphln1	Primary-HeartField
Eif1	1.79006e-07	-1.14584	1	1	0.0099171	Pphln1	Primary-HeartField
Rps26	2.50136e-156	0.266316	1	1	1.38578e-151	Pphln1	Proximal-Epi
Rpl36	3.31609e-93	-0.239111	1	1	1.83715e-88	Pphln1	Proximal-Epi
Rps29	3.20853e-79	-0.252764	1	1	1.77756e-74	Pphln1	Proximal-Epi
Rplp2	3.03565e-78	-0.37446	1	1	1.68178e-73	Pphln1	Proximal-Epi
Fau	3.27746e-77	-0.461856	1	1	1.81574e-72	Pphln1	Proximal-Epi
Rps25	4.41203e-76	-0.291239	1	1	2.44431e-71	Pphln1	Proximal-Epi
Pkm	8.39152e-71	-2.57294	1	1	4.64899e-66	Pphln1	Proximal-Epi
Rpl37	7.40854e-69	-0.0942257	1	1	4.10441e-64	Pphln1	Proximal-Epi
Rps17	5.42941e-68	-0.242222	1	1	3.00795e-63	Pphln1	Proximal-Epi
Rps28	6.30437e-68	-0.0248395	1	1	3.49268e-63	Pphln1	Proximal-Epi
Rpl39	1.02678e-64	-0.363075	1	1	5.68844e-60	Pphln1	Proximal-Epi
Rps12	7.30003e-64	-0.466248	1	1	4.04429e-59	Pphln1	Proximal-Epi
Eef2	1.15453e-63	-2.51019	1	1	6.3962e-59	Pphln1	Proximal-Epi
Rpl31	2.18317e-61	-0.460181	1	1	1.2095e-56	Pphln1	Proximal-Epi
Rps27a	2.74361e-61	-0.829704	1	1	1.51999e-56	Pphln1	Proximal-Epi
Rpl37a	5.07217e-60	-0.288618	1	1	2.81003e-55	Pphln1	Proximal-Epi
Cox7b	2.13062e-59	-0.335188	1	1	1.18038e-54	Pphln1	Proximal-Epi
Rpl22	3.23615e-56	-0.534171	1	1	1.79286e-51	Pphln1	Proximal-Epi
Rpl12	7.27923e-56	-0.768014	1	1	4.03277e-51	Pphln1	Proximal-Epi
H2ac8	1.0604e-54	1.24548	1	1	5.87473e-50	Pphln1	Proximal-Epi
Rps15a	3.02368e-54	-0.505363	1	1	1.67515e-49	Pphln1	Proximal-Epi
Actg1	3.2218e-52	-2.4276	1	1	1.78491e-47	Pphln1	Proximal-Epi
Rps21	1.46021e-51	-0.182021	1	1	8.08969e-47	Pphln1	Proximal-Epi
Tubb5	3.18481e-51	-2.15358	1	1	1.76441e-46	Pphln1	Proximal-Epi
Rpl35	3.94267e-49	-0.0937155	1	1	2.18428e-44	Pphln1	Proximal-Epi
Rplp1	1.0616e-48	-0.796739	1	1	5.88139e-44	Pphln1	Proximal-Epi
Rpl41	4.01997e-47	-0.401209	1	1	2.2271e-42	Pphln1	Proximal-Epi
Rpl23a	9.91154e-47	-0.683293	1	1	5.49109e-42	Pphln1	Proximal-Epi
Rps24	6.3335e-46	-0.89466	1	1	3.50882e-41	Pphln1	Proximal-Epi
Rps14	2.57798e-45	-0.836374	1	1	1.42823e-40	Pphln1	Proximal-Epi
Eef1a1	8.52143e-44	-2.15846	1	1	4.72096e-39	Pphln1	Proximal-Epi
Rpl38	4.75305e-43	-0.256356	1	1	2.63324e-38	Pphln1	Proximal-Epi
Rpl3	4.25075e-42	-1.98287	1	1	2.35496e-37	Pphln1	Proximal-Epi
mt-Nd2	4.54348e-42	-2.61796	1	1	2.51713e-37	Pphln1	Proximal-Epi
Eif4a1	2.07161e-41	-2.10927	1	1	1.14769e-36	Pphln1	Proximal-Epi
Gm44510	1.49702e-38	2.90689	0.8	0.714	8.29363e-34	Pphln1	Proximal-Epi
Taf7	2.28174e-38	-0.215811	1	1	1.26411e-33	Pphln1	Proximal-Epi
Rpl23	2.49189e-38	-0.849068	1	1	1.38053e-33	Pphln1	Proximal-Epi
Pgam1	4.54569e-37	-2.4345	1	1	2.51836e-32	Pphln1	Proximal-Epi
Atpif1	1.08067e-36	-0.575373	1	1	5.987e-32	Pphln1	Proximal-Epi
Rps11	1.28459e-36	-1.00084	1	1	7.11673e-32	Pphln1	Proximal-Epi
Nucks1	1.24229e-35	-0.66294	1	1	6.8824e-31	Pphln1	Proximal-Epi
Romo1	2.3835e-35	0.0614838	1	1	1.32048e-30	Pphln1	Proximal-Epi
Rpl30	2.40386e-35	-0.573314	1	1	1.33176e-30	Pphln1	Proximal-Epi
Rps27	5.26542e-35	-0.38017	1	1	2.9171e-30	Pphln1	Proximal-Epi
Ptbp1	2.45472e-34	-2.55044	1	1	1.35994e-29	Pphln1	Proximal-Epi
Rps13	8.10352e-34	-0.880967	1	1	4.48943e-29	Pphln1	Proximal-Epi
Rps20	3.18283e-33	-0.63008	1	1	1.76332e-28	Pphln1	Proximal-Epi
Rps15	3.29078e-33	-0.414414	1	1	1.82313e-28	Pphln1	Proximal-Epi
Rpl28	3.93909e-33	-0.855192	1	1	2.18229e-28	Pphln1	Proximal-Epi
Rps23	3.89573e-32	-0.669751	1	1	2.15827e-27	Pphln1	Proximal-Epi
Tmsb10	1.0596e-31	-0.44985	1	1	5.87028e-27	Pphln1	Proximal-Epi
Atxn7l3b	3.12307e-31	-0.481549	1	1	1.73021e-26	Pphln1	Proximal-Epi
CT010467.1	3.22886e-31	0.00131693	1	1	1.78882e-26	Pphln1	Proximal-Epi
Snrpg	3.46819e-31	-0.257448	1	1	1.92141e-26	Pphln1	Proximal-Epi
Jade1	3.02705e-30	0.114445	0.9	1	1.67702e-25	Pphln1	Proximal-Epi
Hmgb1	9.66554e-30	-0.889643	1	1	5.3548e-25	Pphln1	Proximal-Epi
Cfl1	1.22374e-29	-2.144	1	1	6.77963e-25	Pphln1	Proximal-Epi
Atp5md	1.98967e-29	-0.156512	1	1	1.1023e-24	Pphln1	Proximal-Epi
Rpl22l1	2.02441e-29	-0.803883	1	1	1.12154e-24	Pphln1	Proximal-Epi
Eif5a	2.32142e-29	-2.01559	1	1	1.28609e-24	Pphln1	Proximal-Epi
Ran	2.60361e-29	-1.90563	1	1	1.44242e-24	Pphln1	Proximal-Epi
Sem1	2.90697e-29	-0.512744	1	1	1.61049e-24	Pphln1	Proximal-Epi
Atp5e	7.00009e-29	-0.582745	1	1	3.87812e-24	Pphln1	Proximal-Epi
Cox6c	1.34687e-28	-0.469913	1	1	7.46178e-24	Pphln1	Proximal-Epi
Rpl36a	2.91152e-28	-0.534256	1	1	1.61301e-23	Pphln1	Proximal-Epi
Prrc2c	3.37301e-28	-0.720408	1	1	1.86868e-23	Pphln1	Proximal-Epi
Gpi1	5.08393e-28	-2.69	0.9	1	2.81655e-23	Pphln1	Proximal-Epi
Trim28	5.5321e-28	-2.36396	1	1	3.06484e-23	Pphln1	Proximal-Epi
Top1	7.63337e-28	-0.7861	1	1	4.22896e-23	Pphln1	Proximal-Epi
Sec61b	1.98539e-27	-0.799536	1	1	1.09993e-22	Pphln1	Proximal-Epi
Rps16	2.76966e-27	-0.912333	1	1	1.53442e-22	Pphln1	Proximal-Epi
Ldha	1.78297e-26	-2.23151	1	1	9.87782e-22	Pphln1	Proximal-Epi
Rpl11	2.51135e-26	-1.08019	1	1	1.39131e-21	Pphln1	Proximal-Epi
Elob	6.72289e-26	-0.701616	0.9	1	3.72455e-21	Pphln1	Proximal-Epi
Gm32885	1.63616e-25	3.80735	0.8	0.429	9.06448e-21	Pphln1	Proximal-Epi
Gm10076	2.73985e-25	0.30683	1	1	1.5179e-20	Pphln1	Proximal-Epi
Srrm1	2.79241e-25	-0.691802	1	1	1.54702e-20	Pphln1	Proximal-Epi
Odc1	2.89186e-25	-2.42994	1	1	1.60212e-20	Pphln1	Proximal-Epi
Ppp1r14b	4.4176e-25	-2.0999	1	1	2.4474e-20	Pphln1	Proximal-Epi
Tkt	1.94998e-24	-2.28572	1	1	1.08031e-19	Pphln1	Proximal-Epi
Hsp90aa1	7.13318e-24	-2.00499	1	1	3.95185e-19	Pphln1	Proximal-Epi
Cox8a	7.39405e-24	-0.60288	1	1	4.09637e-19	Pphln1	Proximal-Epi
Slc2a1	8.40437e-24	-2.509	1	1	4.6561e-19	Pphln1	Proximal-Epi
Arhgdia	8.87117e-24	-2.53029	1	1	4.91471e-19	Pphln1	Proximal-Epi
Atp5b	1.08796e-23	-2.00413	1	1	6.0274e-19	Pphln1	Proximal-Epi
Pgk1	1.31878e-23	-2.44566	1	1	7.30618e-19	Pphln1	Proximal-Epi
Rpl32	1.63534e-23	-0.693637	1	1	9.05995e-19	Pphln1	Proximal-Epi
Cox7c	2.30608e-23	-0.325658	1	1	1.27759e-18	Pphln1	Proximal-Epi
Thop1	2.67473e-23	-3.14521	0.9	1	1.48183e-18	Pphln1	Proximal-Epi
Aldoa	4.90649e-23	-2.44421	1	1	2.71825e-18	Pphln1	Proximal-Epi
Pcbp4	7.76739e-23	-2.69849	0.9	1	4.30321e-18	Pphln1	Proximal-Epi
Rpl34	8.6696e-23	-0.407491	1	1	4.80305e-18	Pphln1	Proximal-Epi
Uqcr11	1.24766e-22	-0.635929	1	1	6.91218e-18	Pphln1	Proximal-Epi
Rcc2	5.85268e-22	-2.33596	1	1	3.24244e-17	Pphln1	Proximal-Epi
Snrpb	9.0511e-22	-2.09273	1	1	5.0144e-17	Pphln1	Proximal-Epi
Mcm5	1.11152e-21	-2.56821	0.9	1	6.15791e-17	Pphln1	Proximal-Epi
Hnrnpa0	1.37731e-21	-2.03857	1	1	7.63044e-17	Pphln1	Proximal-Epi
Eif3l	1.57253e-21	-2.47442	1	1	8.71199e-17	Pphln1	Proximal-Epi
Prmt1	3.06727e-21	-2.04778	1	1	1.6993e-16	Pphln1	Proximal-Epi
mt-Rnr2	3.16279e-21	-2.51887	1	1	1.75222e-16	Pphln1	Proximal-Epi
Rpl10	5.92895e-21	-1.09093	1	1	3.2847e-16	Pphln1	Proximal-Epi
Ndufa2	1.10569e-20	-0.513358	1	1	6.12562e-16	Pphln1	Proximal-Epi
Ndufc1	1.49885e-20	-0.42711	1	1	8.30381e-16	Pphln1	Proximal-Epi
Lyrm2	1.52188e-20	0.672425	0.8	1	8.43137e-16	Pphln1	Proximal-Epi
Rps10-ps2	1.75673e-20	0.345396	0.8	1	9.73244e-16	Pphln1	Proximal-Epi
Snrpe	2.82591e-20	-0.839743	1	1	1.56558e-15	Pphln1	Proximal-Epi
Atp5j2	1.89316e-19	-0.778999	1	1	1.04883e-14	Pphln1	Proximal-Epi
Rpl27a	2.10388e-19	-0.826202	1	1	1.16557e-14	Pphln1	Proximal-Epi
Eif4b	2.79608e-19	-2.46566	0.9	1	1.54906e-14	Pphln1	Proximal-Epi
Sod1	3.96259e-19	0.0125849	1	1	2.19531e-14	Pphln1	Proximal-Epi
Rnf187	5.6621e-19	-2.35541	0.9	1	3.13686e-14	Pphln1	Proximal-Epi
Wbp4	5.79953e-19	-0.330364	1	1	3.213e-14	Pphln1	Proximal-Epi
Ndufb7	6.80638e-19	-0.728807	1	1	3.7708e-14	Pphln1	Proximal-Epi
Cox7a2	1.32988e-18	-0.6936	1	1	7.36769e-14	Pphln1	Proximal-Epi
Gm14586	1.39905e-18	0.748461	1	1	7.75089e-14	Pphln1	Proximal-Epi
Gm6477	1.40502e-18	0.0288701	0.9	1	7.78396e-14	Pphln1	Proximal-Epi
Psmd3	2.48365e-18	-2.65848	0.9	1	1.37597e-13	Pphln1	Proximal-Epi
Pkn2	2.88829e-18	-0.368532	0.9	1	1.60014e-13	Pphln1	Proximal-Epi
Ndufa11	2.99863e-18	-0.715877	1	1	1.66127e-13	Pphln1	Proximal-Epi
Eif4h	3.55094e-18	-2.26058	0.9	1	1.96726e-13	Pphln1	Proximal-Epi
Impdh2	3.61829e-18	-2.29463	1	1	2.00457e-13	Pphln1	Proximal-Epi
Uqcr10	4.18006e-18	-0.586799	0.9	1	2.3158e-13	Pphln1	Proximal-Epi
Eef1g	5.14734e-18	-1.99551	1	1	2.85168e-13	Pphln1	Proximal-Epi
Srp19	5.1529e-18	-0.579561	1	1	2.85476e-13	Pphln1	Proximal-Epi
Gm9800	5.2096e-18	0.205741	0.9	1	2.88617e-13	Pphln1	Proximal-Epi
Pfkl	5.51744e-18	-2.71286	0.9	1	3.05672e-13	Pphln1	Proximal-Epi
Atp5a1	5.70792e-18	-2.06491	1	1	3.16225e-13	Pphln1	Proximal-Epi
Uqcrc1	6.27837e-18	-2.42307	1	1	3.47828e-13	Pphln1	Proximal-Epi
Rps8	8.80443e-18	-0.652963	1	1	4.87774e-13	Pphln1	Proximal-Epi
Anapc13	9.57043e-18	-0.273994	1	1	5.30211e-13	Pphln1	Proximal-Epi
Smndc1	1.24261e-17	-0.466156	0.9	1	6.8842e-13	Pphln1	Proximal-Epi
Son	1.2612e-17	-0.650568	1	1	6.98715e-13	Pphln1	Proximal-Epi
Rpl26	1.30956e-17	-0.678913	1	1	7.2551e-13	Pphln1	Proximal-Epi
Snhg3	1.4199e-17	-0.292181	0.9	1	7.86639e-13	Pphln1	Proximal-Epi
Cox6b1	1.99874e-17	-0.745709	1	1	1.10732e-12	Pphln1	Proximal-Epi
Ywhaz	2.39336e-17	-0.779421	0.9	1	1.32595e-12	Pphln1	Proximal-Epi
Cdc20	2.68267e-17	-2.33702	0.9	1	1.48622e-12	Pphln1	Proximal-Epi
Eif5b	3.07284e-17	-0.890236	1	1	1.70239e-12	Pphln1	Proximal-Epi
Slirp	3.42844e-17	-0.138619	0.8	1	1.89939e-12	Pphln1	Proximal-Epi
Ppp4c	5.87168e-17	-2.42861	1	1	3.25297e-12	Pphln1	Proximal-Epi
H1f4	8.3446e-17	0.0979451	0.8	1	4.62299e-12	Pphln1	Proximal-Epi
Btf3	9.47735e-17	-1.86298	1	1	5.25055e-12	Pphln1	Proximal-Epi
Ptges3	1.07374e-16	-0.938583	1	1	5.9486e-12	Pphln1	Proximal-Epi
Hmgn2	1.08308e-16	-0.76328	1	1	6.00038e-12	Pphln1	Proximal-Epi
Dcakd	1.22632e-16	-2.43	0.9	1	6.79392e-12	Pphln1	Proximal-Epi
Rpn2	1.60619e-16	-2.50606	0.9	1	8.89847e-12	Pphln1	Proximal-Epi
Malat1	1.72259e-16	-0.848692	1	1	9.5433e-12	Pphln1	Proximal-Epi
Sdhd	2.96343e-16	-2.64196	1	1	1.64177e-11	Pphln1	Proximal-Epi
Ccdc34	3.62482e-16	-0.669753	0.9	1	2.00819e-11	Pphln1	Proximal-Epi
Tubb4b	3.78554e-16	-2.12912	1	1	2.09723e-11	Pphln1	Proximal-Epi
Pebp1	4.3056e-16	-1.99979	1	1	2.38535e-11	Pphln1	Proximal-Epi
Maz	4.37492e-16	-2.6038	0.9	1	2.42375e-11	Pphln1	Proximal-Epi
Gm8186	4.37865e-16	0.480854	0.7	0.952	2.42582e-11	Pphln1	Proximal-Epi
Fermt2	5.72627e-16	-0.621044	1	1	3.17241e-11	Pphln1	Proximal-Epi
Tomm7	5.74229e-16	-0.520992	1	1	3.18128e-11	Pphln1	Proximal-Epi
Tuba1a	6.62111e-16	-2.70648	0.9	1	3.66816e-11	Pphln1	Proximal-Epi
Rbm26	6.86771e-16	-0.502004	0.9	1	3.80478e-11	Pphln1	Proximal-Epi
Ctnnb1	6.98757e-16	-2.19586	1	1	3.87119e-11	Pphln1	Proximal-Epi
Fkbp8	8.49915e-16	-2.64582	0.8	1	4.70862e-11	Pphln1	Proximal-Epi
Tma7	1.37574e-15	-0.875408	1	1	7.62171e-11	Pphln1	Proximal-Epi
Arf1	1.96256e-15	-2.16475	1	1	1.08728e-10	Pphln1	Proximal-Epi
Gng5	2.44423e-15	-0.888864	1	1	1.35413e-10	Pphln1	Proximal-Epi
Tcp1	2.63811e-15	-1.99136	1	1	1.46154e-10	Pphln1	Proximal-Epi
Tead2	2.67201e-15	-2.36185	1	1	1.48032e-10	Pphln1	Proximal-Epi
Glrx3	2.84968e-15	-2.23833	0.9	1	1.57875e-10	Pphln1	Proximal-Epi
Ptov1	3.26319e-15	-2.17754	1	1	1.80784e-10	Pphln1	Proximal-Epi
Raly	3.61439e-15	-2.20719	1	1	2.00241e-10	Pphln1	Proximal-Epi
Ddb1	4.05526e-15	-2.25114	0.9	1	2.24665e-10	Pphln1	Proximal-Epi
Arglu1	4.09907e-15	-0.932894	1	1	2.27092e-10	Pphln1	Proximal-Epi
Pak2	4.6142e-15	-0.481098	0.9	1	2.55631e-10	Pphln1	Proximal-Epi
Rpl24	5.88213e-15	-0.968992	1	1	3.25876e-10	Pphln1	Proximal-Epi
Tpr	6.10555e-15	-0.932557	1	1	3.38254e-10	Pphln1	Proximal-Epi
Fscn1	6.21518e-15	-2.21977	1	1	3.44327e-10	Pphln1	Proximal-Epi
3222401L13Rik	7.38477e-15	1.98112	0.7	0.667	4.09123e-10	Pphln1	Proximal-Epi
H2ax	7.92199e-15	-2.35691	1	1	4.38886e-10	Pphln1	Proximal-Epi
Zfp106	8.10609e-15	-0.663437	0.9	1	4.49086e-10	Pphln1	Proximal-Epi
Ndufa6	1.04728e-14	-0.557642	0.9	1	5.80204e-10	Pphln1	Proximal-Epi
Mcm7	1.41061e-14	-2.22029	1	1	7.81489e-10	Pphln1	Proximal-Epi
Ppid	1.65857e-14	-2.20152	0.9	1	9.18862e-10	Pphln1	Proximal-Epi
Eif2s2	1.69937e-14	-0.887705	1	1	9.41466e-10	Pphln1	Proximal-Epi
Zfp36l1	1.71798e-14	-0.200111	1	1	9.51779e-10	Pphln1	Proximal-Epi
Ubl5	1.84557e-14	-0.658282	1	1	1.02247e-09	Pphln1	Proximal-Epi
Ssrp1	1.96501e-14	-2.08033	0.9	1	1.08864e-09	Pphln1	Proximal-Epi
Ndufa3	2.62814e-14	-0.279418	0.9	1	1.45602e-09	Pphln1	Proximal-Epi
Kdm1a	2.94384e-14	-0.74926	1	1	1.63091e-09	Pphln1	Proximal-Epi
Puf60	3.7107e-14	-2.48459	0.9	1	2.05577e-09	Pphln1	Proximal-Epi
Sae1	3.9184e-14	-2.23073	1	1	2.17083e-09	Pphln1	Proximal-Epi
Uba52	4.92384e-14	-0.506399	0.9	1	2.72786e-09	Pphln1	Proximal-Epi
Pabpc4	5.14241e-14	-2.79114	0.8	1	2.84895e-09	Pphln1	Proximal-Epi
Snrpd2	5.22637e-14	-0.857047	1	1	2.89546e-09	Pphln1	Proximal-Epi
Hnrnpk	5.63398e-14	-1.89769	1	1	3.12128e-09	Pphln1	Proximal-Epi
6820431F20Rik	6.64754e-14	-0.0762356	0.9	1	3.6828e-09	Pphln1	Proximal-Epi
Dnmt3b	6.66816e-14	-2.9983	0.9	1	3.69423e-09	Pphln1	Proximal-Epi
Bsg	7.47367e-14	-2.05945	1	1	4.14049e-09	Pphln1	Proximal-Epi
Ckb	8.17335e-14	-4.17446	0.6	1	4.52812e-09	Pphln1	Proximal-Epi
Tpi1	9.51403e-14	-2.30501	1	1	5.27087e-09	Pphln1	Proximal-Epi
Crabp1	9.71565e-14	0.600122	1	1	5.38257e-09	Pphln1	Proximal-Epi
Ndufa4	9.96264e-14	-0.878393	1	1	5.5194e-09	Pphln1	Proximal-Epi
Rps4l	1.04858e-13	-0.498863	1	1	5.80922e-09	Pphln1	Proximal-Epi
Atp5pb	1.14936e-13	-2.03567	1	1	6.36755e-09	Pphln1	Proximal-Epi
Rrp7a	1.15739e-13	-2.9283	0.9	1	6.41204e-09	Pphln1	Proximal-Epi
Sec62	1.16947e-13	-0.60421	1	1	6.47899e-09	Pphln1	Proximal-Epi
Rpl18	1.40505e-13	-1.22712	1	1	7.7841e-09	Pphln1	Proximal-Epi
Mrpl52	1.54154e-13	-0.390561	1	1	8.54027e-09	Pphln1	Proximal-Epi
Pou5f1	1.56702e-13	-3.57941	0.6	1	8.68146e-09	Pphln1	Proximal-Epi
Tuba1b	1.57217e-13	-2.75704	1	1	8.71e-09	Pphln1	Proximal-Epi
Prpf4b	1.63373e-13	-0.605104	1	1	9.05104e-09	Pphln1	Proximal-Epi
Gm9794	1.85954e-13	-0.197262	0.9	1	1.0302e-08	Pphln1	Proximal-Epi
Calr	2.16456e-13	-2.07967	1	1	1.19919e-08	Pphln1	Proximal-Epi
Sf3b4	2.30622e-13	-2.49394	0.9	1	1.27767e-08	Pphln1	Proximal-Epi
Ndufa5	2.3204e-13	-0.416692	1	1	1.28553e-08	Pphln1	Proximal-Epi
Atox1	2.54357e-13	-0.669277	1	1	1.40916e-08	Pphln1	Proximal-Epi
Snrpa	2.79877e-13	-2.21821	0.9	1	1.55055e-08	Pphln1	Proximal-Epi
C1qbp	2.82715e-13	-1.9737	1	1	1.56627e-08	Pphln1	Proximal-Epi
Hnrnpa1	3.34769e-13	-1.91185	1	1	1.85465e-08	Pphln1	Proximal-Epi
Uqcrb	3.39861e-13	-0.97656	0.9	1	1.88286e-08	Pphln1	Proximal-Epi
Gapdh	3.58199e-13	-1.98619	1	1	1.98446e-08	Pphln1	Proximal-Epi
Eif1ax	3.67585e-13	-2.01628	1	1	2.03646e-08	Pphln1	Proximal-Epi
Ier3ip1	4.19903e-13	-0.505066	1	1	2.32631e-08	Pphln1	Proximal-Epi
Vars	4.7211e-13	-2.63193	0.8	1	2.61554e-08	Pphln1	Proximal-Epi
Ppp2ca	5.14368e-13	-2.02492	0.9	1	2.84965e-08	Pphln1	Proximal-Epi
Cnn3	5.52998e-13	-2.37821	1	1	3.06366e-08	Pphln1	Proximal-Epi
Cct3	6.78909e-13	-1.92483	1	1	3.76122e-08	Pphln1	Proximal-Epi
mt-Nd4	6.98397e-13	-2.235	1	1	3.86919e-08	Pphln1	Proximal-Epi
Oaz1	6.98702e-13	-1.87466	1	1	3.87088e-08	Pphln1	Proximal-Epi
Nt5dc2	9.08646e-13	-2.36208	1	1	5.03399e-08	Pphln1	Proximal-Epi
Srrm2	1.02123e-12	-1.06381	1	1	5.65774e-08	Pphln1	Proximal-Epi
Oat	1.20191e-12	-2.75124	0.8	1	6.65871e-08	Pphln1	Proximal-Epi
Clns1a	1.21677e-12	-2.16216	1	1	6.74105e-08	Pphln1	Proximal-Epi
Isyna1	1.22325e-12	-2.82567	0.9	1	6.77691e-08	Pphln1	Proximal-Epi
H3f3a	1.38954e-12	-1.91984	1	1	7.69821e-08	Pphln1	Proximal-Epi
Ppp1ca	1.47465e-12	-2.02124	1	1	8.16972e-08	Pphln1	Proximal-Epi
Pdap1	1.78184e-12	-1.06562	1	1	9.87156e-08	Pphln1	Proximal-Epi
Nsun2	1.78568e-12	-2.3013	0.9	1	9.89283e-08	Pphln1	Proximal-Epi
Knop1	1.8891e-12	-0.865089	1	1	1.04658e-07	Pphln1	Proximal-Epi
Ptn	2.13938e-12	-0.0365259	0.8	1	1.18524e-07	Pphln1	Proximal-Epi
Fkbp4	2.25245e-12	-1.99155	1	1	1.24788e-07	Pphln1	Proximal-Epi
Phykpl	2.47963e-12	0.62459	0.7	1	1.37374e-07	Pphln1	Proximal-Epi
Mrps21	2.56684e-12	-0.469803	1	1	1.42205e-07	Pphln1	Proximal-Epi
E2f4	2.77953e-12	-2.51979	0.9	1	1.53989e-07	Pphln1	Proximal-Epi
Trp53	2.94165e-12	-2.2075	0.9	1	1.6297e-07	Pphln1	Proximal-Epi
Lonp1	3.01166e-12	-2.88681	0.8	1	1.66849e-07	Pphln1	Proximal-Epi
Rbm39	3.83272e-12	-1.09574	1	1	2.12337e-07	Pphln1	Proximal-Epi
Rps7	3.98767e-12	-1.15365	1	1	2.20921e-07	Pphln1	Proximal-Epi
Zranb2	4.11625e-12	-0.784971	1	1	2.28045e-07	Pphln1	Proximal-Epi
Eif6	4.50297e-12	-2.19943	1	1	2.49469e-07	Pphln1	Proximal-Epi
Mrpl28	4.58067e-12	-2.25154	0.9	1	2.53774e-07	Pphln1	Proximal-Epi
Gnb2	5.42137e-12	-2.20404	0.9	1	3.00349e-07	Pphln1	Proximal-Epi
Eif3c	5.48899e-12	-0.946058	1	1	3.04096e-07	Pphln1	Proximal-Epi
Ap2m1	5.96343e-12	-2.40875	1	1	3.3038e-07	Pphln1	Proximal-Epi
Hspa9	6.06104e-12	-2.10797	1	1	3.35788e-07	Pphln1	Proximal-Epi
Mtch1	6.6268e-12	-2.34068	0.9	1	3.67132e-07	Pphln1	Proximal-Epi
Brd1	7.88594e-12	-0.536599	0.9	1	4.36889e-07	Pphln1	Proximal-Epi
Psmd2	7.91741e-12	-2.17754	0.9	1	4.38633e-07	Pphln1	Proximal-Epi
Taldo1	7.95671e-12	-2.11283	0.9	1	4.4081e-07	Pphln1	Proximal-Epi
Epb41l4aos	8.15047e-12	-0.303586	0.9	1	4.51544e-07	Pphln1	Proximal-Epi
Cox5b	1.06581e-11	-0.899519	1	1	5.90469e-07	Pphln1	Proximal-Epi
Rpa1	1.10941e-11	-2.7636	0.8	1	6.14626e-07	Pphln1	Proximal-Epi
Ung	1.18818e-11	-2.55478	0.8	1	6.58262e-07	Pphln1	Proximal-Epi
Cops9	1.23964e-11	-0.559048	0.9	1	6.86775e-07	Pphln1	Proximal-Epi
Atp5k	1.48109e-11	-0.612484	1	1	8.2054e-07	Pphln1	Proximal-Epi
Uqcrh	1.50267e-11	-0.976085	1	1	8.32492e-07	Pphln1	Proximal-Epi
Tasor	1.82721e-11	-0.177538	1	1	1.01229e-06	Pphln1	Proximal-Epi
Gpc3	1.89976e-11	-0.533508	0.9	1	1.05249e-06	Pphln1	Proximal-Epi
Atp5mpl	2.27847e-11	-0.80408	0.9	1	1.26229e-06	Pphln1	Proximal-Epi
Gps1	2.35196e-11	-2.39193	0.8	1	1.30301e-06	Pphln1	Proximal-Epi
Crip2	2.36227e-11	-3.23388	0.6	1	1.30872e-06	Pphln1	Proximal-Epi
Fam76b	2.43985e-11	-0.181394	0.9	1	1.3517e-06	Pphln1	Proximal-Epi
Cd59a	2.58036e-11	1.09638	0.8	0.667	1.42954e-06	Pphln1	Proximal-Epi
Lsr	2.91509e-11	-2.55292	0.9	1	1.61499e-06	Pphln1	Proximal-Epi
Ppp5c	2.97966e-11	-2.57111	0.8	1	1.65076e-06	Pphln1	Proximal-Epi
Ccdc59	3.15562e-11	-0.719542	1	1	1.74825e-06	Pphln1	Proximal-Epi
Cct7	3.64997e-11	-1.97405	1	1	2.02212e-06	Pphln1	Proximal-Epi
Bop1	3.71947e-11	-2.79263	0.8	1	2.06062e-06	Pphln1	Proximal-Epi
Snrpn	4.16003e-11	-2.69916	0.8	1	2.3047e-06	Pphln1	Proximal-Epi
Psma6	4.62989e-11	-2.00326	1	1	2.565e-06	Pphln1	Proximal-Epi
Bola2	5.08904e-11	-0.665503	0.9	1	2.81938e-06	Pphln1	Proximal-Epi
Got1	5.14304e-11	-2.66349	0.8	1	2.84929e-06	Pphln1	Proximal-Epi
Got2	5.20515e-11	-2.42485	1	1	2.88371e-06	Pphln1	Proximal-Epi
Chaf1b	5.34449e-11	-2.71621	0.7	1	2.9609e-06	Pphln1	Proximal-Epi
Atp1a1	5.49676e-11	-2.59799	0.6	1	3.04526e-06	Pphln1	Proximal-Epi
Mcm2	5.51496e-11	-2.42219	0.8	1	3.05534e-06	Pphln1	Proximal-Epi
Rps26-ps1	5.81119e-11	-0.3286	0.9	1	3.21946e-06	Pphln1	Proximal-Epi
2810004N23Rik	6.64644e-11	-0.699842	1	1	3.68219e-06	Pphln1	Proximal-Epi
Cdk2ap1	6.71921e-11	-2.27946	0.9	1	3.72251e-06	Pphln1	Proximal-Epi
Mtpn	7.0774e-11	-0.736347	0.9	1	3.92095e-06	Pphln1	Proximal-Epi
Tecr	8.2822e-11	-2.11739	1	1	4.58842e-06	Pphln1	Proximal-Epi
Qars	8.29591e-11	-2.60794	0.8	1	4.59602e-06	Pphln1	Proximal-Epi
Shmt2	8.42283e-11	-3.31304	0.6	1	4.66633e-06	Pphln1	Proximal-Epi
Uqcrc2	8.46932e-11	-2.20061	1	1	4.69209e-06	Pphln1	Proximal-Epi
Polr2m	8.68623e-11	-2.15882	1	1	4.81226e-06	Pphln1	Proximal-Epi
Mtch2	9.3437e-11	-2.18297	0.9	1	5.1765e-06	Pphln1	Proximal-Epi
Slc25a4	9.67614e-11	-0.907569	1	1	5.36068e-06	Pphln1	Proximal-Epi
Ncln	9.93026e-11	-2.95101	0.9	1	5.50146e-06	Pphln1	Proximal-Epi
Dpp3	1.00329e-10	-2.54349	0.9	1	5.55833e-06	Pphln1	Proximal-Epi
Rpl35a	1.00791e-10	-0.537414	1	1	5.58395e-06	Pphln1	Proximal-Epi
Psmc2	1.02314e-10	-2.15221	0.9	1	5.6683e-06	Pphln1	Proximal-Epi
Eif3b	1.03288e-10	-2.12616	1	1	5.72226e-06	Pphln1	Proximal-Epi
Slc25a5	1.0779e-10	-2.06619	0.9	1	5.97167e-06	Pphln1	Proximal-Epi
Spns1	1.46702e-10	-2.89678	0.7	1	8.12741e-06	Pphln1	Proximal-Epi
Mthfd1	1.49744e-10	-2.66617	0.9	1	8.29596e-06	Pphln1	Proximal-Epi
Rfc5	1.65275e-10	-2.47947	0.8	1	9.15642e-06	Pphln1	Proximal-Epi
Nufip2	1.87539e-10	-0.628882	1	1	1.03899e-05	Pphln1	Proximal-Epi
Lap3	2.07418e-10	-2.22132	0.9	1	1.14911e-05	Pphln1	Proximal-Epi
Acvr2b	2.14164e-10	-2.34306	0.9	1	1.18649e-05	Pphln1	Proximal-Epi
Supt16	2.30949e-10	-0.870753	1	1	1.27948e-05	Pphln1	Proximal-Epi
Mapk3	2.31161e-10	-2.51579	1	1	1.28066e-05	Pphln1	Proximal-Epi
Psmc1	2.37875e-10	-2.26224	0.9	1	1.31785e-05	Pphln1	Proximal-Epi
Ptbp3	2.43023e-10	-0.410237	1	1	1.34637e-05	Pphln1	Proximal-Epi
Prpf19	2.76351e-10	-2.17238	1	1	1.53101e-05	Pphln1	Proximal-Epi
Arhgap29	2.9115e-10	-0.172724	0.9	0.952	1.613e-05	Pphln1	Proximal-Epi
Rpl13a	2.92687e-10	-1.99432	1	1	1.62152e-05	Pphln1	Proximal-Epi
Ndufa13	2.93497e-10	-0.952793	0.9	1	1.626e-05	Pphln1	Proximal-Epi
Cct8	2.99301e-10	-1.89023	1	1	1.65816e-05	Pphln1	Proximal-Epi
Ptms	3.27521e-10	-2.38183	0.9	1	1.8145e-05	Pphln1	Proximal-Epi
Nop53	3.42275e-10	-2.37736	0.8	1	1.89624e-05	Pphln1	Proximal-Epi
Rpl17	3.43439e-10	-0.942862	1	1	1.90269e-05	Pphln1	Proximal-Epi
Mrfap1	3.54063e-10	-1.93755	1	1	1.96155e-05	Pphln1	Proximal-Epi
Tmbim6	3.61565e-10	-2.31524	0.9	1	2.00311e-05	Pphln1	Proximal-Epi
Slc16a3	3.78833e-10	-3.0069	1	1	2.09877e-05	Pphln1	Proximal-Epi
Cnbp	3.81468e-10	-1.95652	1	1	2.11337e-05	Pphln1	Proximal-Epi
Srsf6	4.37584e-10	-2.04629	0.9	1	2.42426e-05	Pphln1	Proximal-Epi
Sgta	4.39496e-10	-2.344	0.9	1	2.43485e-05	Pphln1	Proximal-Epi
Diablo	4.59056e-10	-2.6845	0.9	1	2.54321e-05	Pphln1	Proximal-Epi
Psma7	4.65103e-10	-1.11231	1	1	2.57672e-05	Pphln1	Proximal-Epi
Rpl4	4.66444e-10	-1.79341	1	1	2.58415e-05	Pphln1	Proximal-Epi
Dazap1	4.91977e-10	-2.14208	1	1	2.7256e-05	Pphln1	Proximal-Epi
Cct4	5.13119e-10	-1.91323	1	1	2.84273e-05	Pphln1	Proximal-Epi
Tcf3	5.44048e-10	-2.31091	0.9	1	3.01408e-05	Pphln1	Proximal-Epi
Farsb	5.44706e-10	-2.49086	0.9	1	3.01773e-05	Pphln1	Proximal-Epi
Phb2	5.76908e-10	-1.90405	1	1	3.19613e-05	Pphln1	Proximal-Epi
Nsa2	6.19305e-10	-0.718107	1	1	3.43101e-05	Pphln1	Proximal-Epi
Ndufa7	6.43258e-10	-0.836636	1	1	3.56372e-05	Pphln1	Proximal-Epi
Mphosph8	6.5586e-10	-0.856013	1	1	3.63353e-05	Pphln1	Proximal-Epi
Apex1	6.6616e-10	-2.00338	1	1	3.69059e-05	Pphln1	Proximal-Epi
Mcm3	6.9242e-10	-2.17733	1	1	3.83608e-05	Pphln1	Proximal-Epi
Peg3	7.24341e-10	-0.61969	0.9	1	4.01292e-05	Pphln1	Proximal-Epi
Eif1a	7.4081e-10	-0.925552	1	1	4.10416e-05	Pphln1	Proximal-Epi
Prdx6	7.43491e-10	-1.93922	1	1	4.11901e-05	Pphln1	Proximal-Epi
Rcc1	7.45478e-10	-2.35915	0.9	1	4.13002e-05	Pphln1	Proximal-Epi
Mettl9	7.63177e-10	-2.17939	0.9	1	4.22808e-05	Pphln1	Proximal-Epi
Pgrmc2	7.82709e-10	-0.627172	1	1	4.33629e-05	Pphln1	Proximal-Epi
Ipo5	8.03363e-10	-2.05199	1	1	4.45071e-05	Pphln1	Proximal-Epi
Dohh	8.17142e-10	-2.60467	0.7	1	4.52705e-05	Pphln1	Proximal-Epi
Rbpms2	8.54888e-10	-2.79577	0.8	1	4.73616e-05	Pphln1	Proximal-Epi
Lrrc59	8.58034e-10	-2.15503	1	1	4.7536e-05	Pphln1	Proximal-Epi
Ralgps2	8.66295e-10	-0.506112	1	1	4.79936e-05	Pphln1	Proximal-Epi
Rps27l	8.71723e-10	-0.945066	1	1	4.82943e-05	Pphln1	Proximal-Epi
Rpl27	8.7298e-10	-1.11768	1	1	4.8364e-05	Pphln1	Proximal-Epi
Ahi1	8.88422e-10	0.259151	0.8	1	4.92195e-05	Pphln1	Proximal-Epi
Cbx5	8.96357e-10	-0.999112	1	1	4.96591e-05	Pphln1	Proximal-Epi
Akr1b3	9.70484e-10	-2.28339	0.9	1	5.37658e-05	Pphln1	Proximal-Epi
H19	9.84684e-10	-0.0420854	0.9	1	5.45525e-05	Pphln1	Proximal-Epi
Cuedc2	1.02415e-09	-2.51705	0.8	1	5.67387e-05	Pphln1	Proximal-Epi
Farsa	1.04315e-09	-2.48357	0.8	1	5.77916e-05	Pphln1	Proximal-Epi
Pigbos1	1.06033e-09	-0.0319724	0.8	1	5.87436e-05	Pphln1	Proximal-Epi
Sumo2	1.08092e-09	-1.78372	1	1	5.98843e-05	Pphln1	Proximal-Epi
Igfbp2	1.10478e-09	-2.33765	0.9	1	6.12059e-05	Pphln1	Proximal-Epi
Hspa8	1.14268e-09	-2.02442	1	1	6.33055e-05	Pphln1	Proximal-Epi
Tmem167	1.41364e-09	-0.965953	0.9	1	7.83171e-05	Pphln1	Proximal-Epi
mt-Co1	1.43504e-09	-1.01982	1	1	7.95024e-05	Pphln1	Proximal-Epi
Srsf3	1.51353e-09	-1.8336	1	1	8.38513e-05	Pphln1	Proximal-Epi
Mtdh	1.54696e-09	-0.851245	0.9	1	8.5703e-05	Pphln1	Proximal-Epi
Ube2i	1.55677e-09	-1.88762	1	1	8.62467e-05	Pphln1	Proximal-Epi
Med25	1.65021e-09	-2.54541	0.9	1	9.14235e-05	Pphln1	Proximal-Epi
Uqcc2	1.67118e-09	-0.800848	1	1	9.25852e-05	Pphln1	Proximal-Epi
Snhg8	1.74822e-09	-0.560919	0.9	1	9.68531e-05	Pphln1	Proximal-Epi
Psap	1.87809e-09	-2.65035	0.9	1	0.000104048	Pphln1	Proximal-Epi
Vdac2	1.89394e-09	-1.94605	1	1	0.000104926	Pphln1	Proximal-Epi
Psmb5	2.27276e-09	-2.00721	0.9	1	0.000125913	Pphln1	Proximal-Epi
Ssr2	2.31716e-09	-2.08912	1	1	0.000128373	Pphln1	Proximal-Epi
Trip6	2.36025e-09	-2.93171	0.9	1	0.00013076	Pphln1	Proximal-Epi
Ccnb1	2.46029e-09	-2.17518	0.9	1	0.000136303	Pphln1	Proximal-Epi
Ccna2	2.46142e-09	-2.17622	0.8	1	0.000136365	Pphln1	Proximal-Epi
Kars	2.69145e-09	-2.35067	1	1	0.000149109	Pphln1	Proximal-Epi
Aars	2.7651e-09	-2.78376	0.9	1	0.000153189	Pphln1	Proximal-Epi
Psmd13	2.78867e-09	-2.12527	0.9	1	0.000154495	Pphln1	Proximal-Epi
Bak1	2.96827e-09	-3.09176	0.6	1	0.000164445	Pphln1	Proximal-Epi
Nsmce4a	2.993e-09	-2.09409	0.9	1	0.000165815	Pphln1	Proximal-Epi
Nectin2	3.26233e-09	-2.34931	1	1	0.000180736	Pphln1	Proximal-Epi
Rpp21	3.26538e-09	-0.406658	1	1	0.000180905	Pphln1	Proximal-Epi
Spint2	3.30776e-09	-2.23234	1	1	0.000183253	Pphln1	Proximal-Epi
1810058I24Rik	3.6414e-09	-0.772346	1	1	0.000201737	Pphln1	Proximal-Epi
Ppp2r1a	4.3956e-09	-2.28155	1	1	0.000243521	Pphln1	Proximal-Epi
Pop4	4.62287e-09	-2.44057	0.8	1	0.000256112	Pphln1	Proximal-Epi
Ddost	4.68182e-09	-2.18455	1	1	0.000259378	Pphln1	Proximal-Epi
Txndc5	4.75036e-09	-2.42521	0.8	1	0.000263175	Pphln1	Proximal-Epi
Car14	5.01387e-09	-2.6687	0.6	1	0.000277773	Pphln1	Proximal-Epi
Smap1	5.16633e-09	-0.686665	1	1	0.00028622	Pphln1	Proximal-Epi
Tug1	5.24699e-09	-0.511159	0.9	1	0.000290688	Pphln1	Proximal-Epi
Mrpl12	5.31089e-09	-1.95343	0.9	1	0.000294229	Pphln1	Proximal-Epi
Pgd	5.58862e-09	-2.35616	0.9	1	0.000309615	Pphln1	Proximal-Epi
Sec61g	5.75475e-09	-0.0743822	0.7	1	0.000318819	Pphln1	Proximal-Epi
Ewsr1	5.87201e-09	-2.05702	1	1	0.000325315	Pphln1	Proximal-Epi
Hnrnpf	5.87692e-09	-1.86025	1	1	0.000325587	Pphln1	Proximal-Epi
Dnaja1	6.15346e-09	-2.02166	1	1	0.000340908	Pphln1	Proximal-Epi
Eif2s1	6.55721e-09	-1.92041	0.9	1	0.000363276	Pphln1	Proximal-Epi
Skp1a	6.7527e-09	-0.990779	1	1	0.000374107	Pphln1	Proximal-Epi
Gm6563	6.83564e-09	0.0259952	0.8	1	0.000378701	Pphln1	Proximal-Epi
H1f10	6.85241e-09	-2.21204	1	1	0.00037963	Pphln1	Proximal-Epi
Cebpz	7.13124e-09	-0.865841	1	1	0.000395078	Pphln1	Proximal-Epi
Utp4	7.45643e-09	-2.54875	0.8	1	0.000413094	Pphln1	Proximal-Epi
H3c3	7.47823e-09	0.497204	0.8	0.857	0.000414302	Pphln1	Proximal-Epi
Mdk	8.80235e-09	-0.903474	1	1	0.000487659	Pphln1	Proximal-Epi
Tomm40	8.93507e-09	-1.99757	1	1	0.000495012	Pphln1	Proximal-Epi
Ulk4	9.20651e-09	0.748461	0.7	0.905	0.00051005	Pphln1	Proximal-Epi
Ssr4	9.31978e-09	-0.956953	1	1	0.000516325	Pphln1	Proximal-Epi
Ndufb11	9.37037e-09	-0.918391	1	1	0.000519128	Pphln1	Proximal-Epi
Pdcd5	9.52507e-09	-0.770714	1	1	0.000527698	Pphln1	Proximal-Epi
Sf3a2	1.01097e-08	-2.48312	0.9	1	0.000560086	Pphln1	Proximal-Epi
Ddx39	1.01307e-08	-2.00858	1	1	0.000561252	Pphln1	Proximal-Epi
Rcor2	1.03329e-08	-2.68628	0.8	1	0.000572453	Pphln1	Proximal-Epi
Pcbp1	1.13422e-08	-1.87175	1	1	0.000628371	Pphln1	Proximal-Epi
Smu1	1.16331e-08	-2.26325	0.9	1	0.000644484	Pphln1	Proximal-Epi
Pam16	1.1829e-08	-0.613924	0.9	1	0.000655341	Pphln1	Proximal-Epi
Hnrnpm	1.25606e-08	-1.88509	0.9	1	0.000695872	Pphln1	Proximal-Epi
Epn1	1.35889e-08	-2.52874	0.9	1	0.000752841	Pphln1	Proximal-Epi
Galk1	1.43981e-08	-2.17229	1	1	0.000797668	Pphln1	Proximal-Epi
Stoml2	1.46523e-08	-2.12123	0.9	1	0.000811753	Pphln1	Proximal-Epi
Bex4	1.48461e-08	-2.10028	1	1	0.000822486	Pphln1	Proximal-Epi
Stip1	1.49516e-08	-2.15589	1	1	0.000828333	Pphln1	Proximal-Epi
Nudt21	1.56207e-08	-1.96798	0.9	1	0.000865404	Pphln1	Proximal-Epi
Gldc	1.5806e-08	-3.24406	0.7	1	0.000875669	Pphln1	Proximal-Epi
Kpnb1	1.6595e-08	-1.9795	1	1	0.000919377	Pphln1	Proximal-Epi
Ajuba	1.66384e-08	-2.59308	0.9	1	0.000921786	Pphln1	Proximal-Epi
Myl12a	1.66442e-08	-1.99208	1	1	0.000922106	Pphln1	Proximal-Epi
Rbmxl1	1.77417e-08	-2.20545	1	1	0.000982909	Pphln1	Proximal-Epi
Cct5	1.82903e-08	-1.81824	1	1	0.0010133	Pphln1	Proximal-Epi
Grhpr	1.87325e-08	-2.618	0.8	1	0.0010378	Pphln1	Proximal-Epi
Clint1	1.96394e-08	-0.669459	1	1	0.00108804	Pphln1	Proximal-Epi
Gdi2	1.989e-08	-1.99755	1	1	0.00110193	Pphln1	Proximal-Epi
Eif3g	2.14618e-08	-2.04455	1	1	0.00118901	Pphln1	Proximal-Epi
Tprgl	2.15588e-08	-2.40844	0.8	1	0.00119438	Pphln1	Proximal-Epi
Rps3	2.27385e-08	-1.72133	1	1	0.00125973	Pphln1	Proximal-Epi
Txn2	2.30014e-08	-2.16969	0.9	1	0.0012743	Pphln1	Proximal-Epi
Slc25a3	2.30484e-08	-1.84199	1	1	0.00127691	Pphln1	Proximal-Epi
Ing5	2.35217e-08	-0.544552	0.9	1	0.00130313	Pphln1	Proximal-Epi
Ube2m	2.43268e-08	-2.02136	1	1	0.00134773	Pphln1	Proximal-Epi
Psmb6	2.46734e-08	-1.85535	0.9	1	0.00136693	Pphln1	Proximal-Epi
Smarca4	2.49431e-08	-2.15599	0.9	1	0.00138187	Pphln1	Proximal-Epi
Mrpl4	2.61216e-08	-2.47821	1	1	0.00144716	Pphln1	Proximal-Epi
Gart	2.70379e-08	-2.22008	0.9	1	0.00149793	Pphln1	Proximal-Epi
Carm1	2.73959e-08	-2.29738	0.8	1	0.00151776	Pphln1	Proximal-Epi
Sumo3	2.84128e-08	-2.08658	0.9	1	0.0015741	Pphln1	Proximal-Epi
Kmt2a	2.9938e-08	-0.610498	0.9	1	0.0016586	Pphln1	Proximal-Epi
Mrps18b	3.10497e-08	-2.24943	1	1	0.00172019	Pphln1	Proximal-Epi
Rwdd1	3.14489e-08	-0.969859	1	1	0.0017423	Pphln1	Proximal-Epi
Rnf17	3.1548e-08	0.674461	0.8	0.81	0.00174779	Pphln1	Proximal-Epi
Cox17	3.22879e-08	-0.288939	0.9	1	0.00178878	Pphln1	Proximal-Epi
Ppil1	3.34421e-08	-2.32311	0.8	1	0.00185273	Pphln1	Proximal-Epi
Cox4i1	3.42031e-08	-1.12083	1	1	0.00189488	Pphln1	Proximal-Epi
Ktn1	3.50418e-08	-0.890025	1	1	0.00194135	Pphln1	Proximal-Epi
Ncaph2	3.53233e-08	-2.63381	0.7	1	0.00195695	Pphln1	Proximal-Epi
Syap1	3.69657e-08	0.963474	0.9	0.524	0.00204794	Pphln1	Proximal-Epi
Trap1	3.73849e-08	-2.6939	0.9	1	0.00207116	Pphln1	Proximal-Epi
Gspt1	3.92175e-08	-1.11237	1	1	0.00217269	Pphln1	Proximal-Epi
Usp34	4.16582e-08	-0.736073	0.9	1	0.00230791	Pphln1	Proximal-Epi
Asf1a	4.21789e-08	-2.23273	1	1	0.00233675	Pphln1	Proximal-Epi
Ergic3	4.47608e-08	-2.339	1	1	0.00247979	Pphln1	Proximal-Epi
Grwd1	4.48808e-08	-2.30739	0.9	1	0.00248644	Pphln1	Proximal-Epi
Mbtps1	4.63733e-08	-2.73037	0.8	1	0.00256913	Pphln1	Proximal-Epi
Rpl9	4.64873e-08	-1.30718	1	1	0.00257544	Pphln1	Proximal-Epi
Uhrf1	4.71838e-08	-2.14374	1	1	0.00261403	Pphln1	Proximal-Epi
Zcrb1	4.81061e-08	-0.88872	1	1	0.00266512	Pphln1	Proximal-Epi
Hp1bp3	4.87369e-08	-0.416169	1	1	0.00270007	Pphln1	Proximal-Epi
Gm6710	4.96688e-08	0.472488	0.8	0.905	0.0027517	Pphln1	Proximal-Epi
mt-Nd1	5.18232e-08	-2.01517	1	1	0.00287106	Pphln1	Proximal-Epi
Pex6	5.34976e-08	-3.50704	0.7	1	0.00296382	Pphln1	Proximal-Epi
Nup62	5.45645e-08	-2.25154	0.8	1	0.00302293	Pphln1	Proximal-Epi
Pabpc1	5.58099e-08	-1.80026	1	1	0.00309193	Pphln1	Proximal-Epi
Pdha1	5.61247e-08	-2.29976	1	1	0.00310937	Pphln1	Proximal-Epi
Ezr	5.61373e-08	-2.20118	0.9	1	0.00311006	Pphln1	Proximal-Epi
Dsp	5.70546e-08	-0.192645	0.8	0.952	0.00316088	Pphln1	Proximal-Epi
B230219D22Rik	5.82224e-08	-0.521897	0.9	1	0.00322558	Pphln1	Proximal-Epi
Eif3f	5.86555e-08	-1.83101	1	1	0.00324957	Pphln1	Proximal-Epi
Sdha	5.89868e-08	-2.26748	0.9	1	0.00326793	Pphln1	Proximal-Epi
Mier1	6.17225e-08	-0.775901	0.9	1	0.00341949	Pphln1	Proximal-Epi
Ubald2	6.44134e-08	-2.33539	0.9	1	0.00356857	Pphln1	Proximal-Epi
Srsf2	6.64483e-08	-1.83279	1	1	0.0036813	Pphln1	Proximal-Epi
Arhgap10	6.70904e-08	-0.0771679	0.9	1	0.00371687	Pphln1	Proximal-Epi
Tceal8	6.84803e-08	-2.03824	1	1	0.00379388	Pphln1	Proximal-Epi
Atp5c1	7.05372e-08	-1.84361	1	1	0.00390783	Pphln1	Proximal-Epi
Ddx23	7.12089e-08	-0.349514	0.9	1	0.00394505	Pphln1	Proximal-Epi
Polr2c	7.14173e-08	-2.05722	1	1	0.00395659	Pphln1	Proximal-Epi
Gm14403	7.1815e-08	1.80735	0.6	0.381	0.00397862	Pphln1	Proximal-Epi
Rnf145	7.39474e-08	-2.79106	0.9	1	0.00409676	Pphln1	Proximal-Epi
Nrbf2	7.59253e-08	0.790281	0.7	0.762	0.00420634	Pphln1	Proximal-Epi
Psma1	7.95019e-08	-1.9498	1	1	0.00440449	Pphln1	Proximal-Epi
Ube2n	7.95033e-08	-1.96564	0.9	1	0.00440456	Pphln1	Proximal-Epi
Chordc1	8.25359e-08	-0.793909	1	1	0.00457257	Pphln1	Proximal-Epi
Hmga2	8.27604e-08	-0.549339	1	1	0.00458501	Pphln1	Proximal-Epi
Cops4	8.91696e-08	-2.10898	0.9	1	0.00494008	Pphln1	Proximal-Epi
H4c4	9.56395e-08	0.231452	0.7	1	0.00529853	Pphln1	Proximal-Epi
Aimp2	9.59416e-08	-2.18891	0.9	1	0.00531526	Pphln1	Proximal-Epi
Abhd17a	9.6493e-08	-2.41932	0.7	1	0.00534581	Pphln1	Proximal-Epi
Shmt1	9.85414e-08	-2.50177	0.8	1	0.00545929	Pphln1	Proximal-Epi
Srpr	9.88929e-08	-0.725721	1	1	0.00547877	Pphln1	Proximal-Epi
Cdk4	9.90762e-08	-1.82556	1	1	0.00548892	Pphln1	Proximal-Epi
Micos10	1.01736e-07	-0.901282	0.9	1	0.00563629	Pphln1	Proximal-Epi
Gm42047	1.02822e-07	0.579001	0.7	0.905	0.00569642	Pphln1	Proximal-Epi
Naa20	1.06034e-07	-2.45317	0.8	1	0.00587442	Pphln1	Proximal-Epi
Sigmar1	1.06849e-07	-2.49845	0.8	1	0.00591955	Pphln1	Proximal-Epi
Fnbp1l	1.09428e-07	-0.761573	1	1	0.0060624	Pphln1	Proximal-Epi
Psmc5	1.10706e-07	-1.94264	0.9	1	0.0061332	Pphln1	Proximal-Epi
Eml4	1.10706e-07	-0.79968	0.9	1	0.00613324	Pphln1	Proximal-Epi
Asna1	1.14798e-07	-2.24684	0.9	1	0.00635993	Pphln1	Proximal-Epi
Csde1	1.18435e-07	-0.867789	1	1	0.00656142	Pphln1	Proximal-Epi
Nubp2	1.19487e-07	-2.49993	0.7	1	0.00661968	Pphln1	Proximal-Epi
Mrpl21	1.20501e-07	-0.953514	1	1	0.00667585	Pphln1	Proximal-Epi
H3c6	1.21698e-07	0.627871	0.7	0.81	0.00674217	Pphln1	Proximal-Epi
Ogfr	1.24227e-07	-2.76755	0.7	1	0.00688228	Pphln1	Proximal-Epi
Mta2	1.32594e-07	-2.5162	0.8	1	0.00734583	Pphln1	Proximal-Epi
Mdh2	1.33387e-07	-1.92855	1	1	0.00738978	Pphln1	Proximal-Epi
Rtf1	1.34515e-07	-0.936095	1	1	0.00745224	Pphln1	Proximal-Epi
G3bp1	1.37407e-07	-1.82907	1	1	0.0076125	Pphln1	Proximal-Epi
Bag6	1.39491e-07	-2.45858	0.9	1	0.00772796	Pphln1	Proximal-Epi
Rad23b	1.40451e-07	-2.06495	0.9	1	0.00778112	Pphln1	Proximal-Epi
Maf1	1.41487e-07	-3.06383	0.6	1	0.0078385	Pphln1	Proximal-Epi
Samm50	1.49041e-07	-2.27944	0.8	1	0.00825701	Pphln1	Proximal-Epi
Rps9	1.50408e-07	-1.23342	1	1	0.00833274	Pphln1	Proximal-Epi
Rangrf	1.5059e-07	-2.30963	0.8	1	0.00834283	Pphln1	Proximal-Epi
Nelfcd	1.61449e-07	-2.49678	0.8	1	0.00894446	Pphln1	Proximal-Epi
Fam133b	1.6223e-07	-0.74641	0.8	1	0.0089877	Pphln1	Proximal-Epi
Txndc12	1.68227e-07	-2.52806	0.9	1	0.00931997	Pphln1	Proximal-Epi
Gcat	1.71853e-07	-2.79622	0.9	1	0.00952085	Pphln1	Proximal-Epi
Hmcn1	1.72047e-07	0.78799	0.7	0.905	0.00953156	Pphln1	Proximal-Epi
Sall4	1.79369e-07	-2.17552	0.9	1	0.0099372	Pphln1	Proximal-Epi
Hsbp1	1.80501e-07	-0.859057	0.9	1	0.00999991	Pphln1	Proximal-Epi
Rps28	1.89568e-100	-0.906484	1	1	1.05022e-95	Pphln1	Secondary-HeartField
Rpl35	1.04717e-89	-0.765246	1	1	5.80142e-85	Pphln1	Secondary-HeartField
Rps25	4.26174e-85	-1.01478	1	1	2.36105e-80	Pphln1	Secondary-HeartField
Rps29	5.90121e-80	-1.24671	1	1	3.26933e-75	Pphln1	Secondary-HeartField
Rpl12	7.1905e-76	-1.54492	1	1	3.98361e-71	Pphln1	Secondary-HeartField
Rpl38	1.22121e-64	-1.13791	1	1	6.7656e-60	Pphln1	Secondary-HeartField
Gm10076	8.24004e-50	-0.0308542	1	1	4.56506e-45	Pphln1	Secondary-HeartField
Eef2	5.8865e-49	-3.69581	1	1	3.26118e-44	Pphln1	Secondary-HeartField
Actg1	4.56177e-47	-3.27307	1	1	2.52727e-42	Pphln1	Secondary-HeartField
Fau	8.39261e-42	-1.57811	1	1	4.64959e-37	Pphln1	Secondary-HeartField
Rps26	1.97893e-36	-1.39624	1	1	1.09635e-31	Pphln1	Secondary-HeartField
Rps27a	1.26206e-35	-1.81425	1	1	6.99196e-31	Pphln1	Secondary-HeartField
Pgam1	1.63016e-35	-3.30838	1	1	9.03124e-31	Pphln1	Secondary-HeartField
Rpl37a	5.99292e-35	-1.59912	1	1	3.32014e-30	Pphln1	Secondary-HeartField
Rps12	2.0234e-34	-1.6296	1	1	1.12099e-29	Pphln1	Secondary-HeartField
Rps8	1.05952e-33	-1.48002	1	1	5.86986e-29	Pphln1	Secondary-HeartField
Rps27	1.40751e-33	-1.44467	1	1	7.79774e-29	Pphln1	Secondary-HeartField
Rps16	2.07141e-31	-1.84962	1	1	1.14758e-26	Pphln1	Secondary-HeartField
Pkm	7.02455e-31	-3.34146	1	1	3.89167e-26	Pphln1	Secondary-HeartField
Rpl36	7.25904e-31	-1.60551	1	1	4.02158e-26	Pphln1	Secondary-HeartField
Rps21	4.61323e-30	-1.50844	1	1	2.55578e-25	Pphln1	Secondary-HeartField
Rps17	5.46275e-30	-1.60451	1	1	3.02642e-25	Pphln1	Secondary-HeartField
Rps23	2.34383e-29	-1.66131	1	1	1.29851e-24	Pphln1	Secondary-HeartField
Rps11	2.39253e-29	-1.87378	1	1	1.32549e-24	Pphln1	Secondary-HeartField
H2ac8	3.91981e-29	0.310568	1	1	2.17161e-24	Pphln1	Secondary-HeartField
Rps20	1.63781e-28	-1.67261	1	1	9.07364e-24	Pphln1	Secondary-HeartField
Rplp2	1.47439e-27	-1.67095	1	1	8.16827e-23	Pphln1	Secondary-HeartField
Tubb5	1.65382e-26	-2.92719	1	1	9.1623e-22	Pphln1	Secondary-HeartField
Rps4l	6.01059e-26	-0.833814	1	1	3.32993e-21	Pphln1	Secondary-HeartField
Rps14	7.00826e-26	-1.82146	1	1	3.88265e-21	Pphln1	Secondary-HeartField
Hmgb1	1.04855e-25	-1.52467	1	1	5.80909e-21	Pphln1	Secondary-HeartField
Eef1a1	1.62843e-25	-3.08877	1	1	9.02165e-21	Pphln1	Secondary-HeartField
Rpl39	1.57405e-23	-1.66688	1	1	8.7204e-19	Pphln1	Secondary-HeartField
Sod1	6.48249e-23	-0.61282	1	1	3.59137e-18	Pphln1	Secondary-HeartField
Ptges3	1.17086e-21	-1.56827	1	1	6.48666e-17	Pphln1	Secondary-HeartField
Rpl10	1.24391e-21	-1.52431	1	1	6.89138e-17	Pphln1	Secondary-HeartField
Rps24	4.53246e-21	-1.91453	1	1	2.51103e-16	Pphln1	Secondary-HeartField
Rpl22	1.05211e-20	-1.75887	1	1	5.82881e-16	Pphln1	Secondary-HeartField
3222401L13Rik	2.77903e-19	1.6175	0.8	0.818	1.53961e-14	Pphln1	Secondary-HeartField
Tmsb10	3.03599e-19	-1.78234	1	1	1.68197e-14	Pphln1	Secondary-HeartField
Erh	4.87112e-19	-0.997222	1	1	2.69865e-14	Pphln1	Secondary-HeartField
Psma7	5.3824e-19	-1.7625	1	1	2.9819e-14	Pphln1	Secondary-HeartField
Rps9	7.04105e-19	-1.94311	1	1	3.90081e-14	Pphln1	Secondary-HeartField
Actb	9.38407e-19	-1.71905	1	1	5.19887e-14	Pphln1	Secondary-HeartField
Ptbp1	2.17794e-18	-3.5036	1	1	1.2066e-13	Pphln1	Secondary-HeartField
Rpl22l1	2.32019e-18	-1.77788	1	1	1.28541e-13	Pphln1	Secondary-HeartField
Eif5a	7.42139e-18	-2.8687	1	1	4.11153e-13	Pphln1	Secondary-HeartField
Rpl11	8.18778e-18	-1.92942	1	1	4.53611e-13	Pphln1	Secondary-HeartField
CT010467.1	1.19838e-17	-1.03219	1	1	6.63913e-13	Pphln1	Secondary-HeartField
mt-Rnr2	1.30093e-17	-3.52999	1	1	7.20728e-13	Pphln1	Secondary-HeartField
Rpl37	1.8004e-17	-1.5446	1	1	9.97441e-13	Pphln1	Secondary-HeartField
Rpl31	2.34375e-17	-1.74707	1	1	1.29846e-12	Pphln1	Secondary-HeartField
Rpl36a	6.95799e-17	-1.77835	1	1	3.8548e-12	Pphln1	Secondary-HeartField
Nucks1	1.33728e-16	-1.58574	1	1	7.40869e-12	Pphln1	Secondary-HeartField
Trim28	2.03659e-16	-3.34676	1	1	1.12829e-11	Pphln1	Secondary-HeartField
Cfl1	3.76858e-16	-2.88587	1	1	2.08783e-11	Pphln1	Secondary-HeartField
Tuba1a	4.86643e-16	-3.66799	1	1	2.69605e-11	Pphln1	Secondary-HeartField
Hmgn2	5.88331e-16	-1.41598	1	1	3.25941e-11	Pphln1	Secondary-HeartField
Cox4i1	8.65167e-16	-1.8384	1	1	4.79311e-11	Pphln1	Secondary-HeartField
Rpl32	1.23368e-15	-1.90514	1	1	6.83469e-11	Pphln1	Secondary-HeartField
Rpl9	1.86704e-15	-1.96472	1	1	1.03436e-10	Pphln1	Secondary-HeartField
Cox7c	2.20774e-15	-1.59129	1	1	1.22311e-10	Pphln1	Secondary-HeartField
Cox7b	3.39903e-15	-1.62528	1	1	1.8831e-10	Pphln1	Secondary-HeartField
Cdk2ap1	3.73996e-15	-3.92688	1	1	2.07197e-10	Pphln1	Secondary-HeartField
Odc1	5.57613e-15	-3.30156	1	1	3.08923e-10	Pphln1	Secondary-HeartField
Ldha	9.6479e-15	-2.90221	1	1	5.34503e-10	Pphln1	Secondary-HeartField
Ubc	9.90043e-15	-3.71124	1	1	5.48493e-10	Pphln1	Secondary-HeartField
Rpl26	1.25068e-14	-1.73938	1	1	6.9289e-10	Pphln1	Secondary-HeartField
Serpinh1	1.65197e-14	-3.25782	1	1	9.15207e-10	Pphln1	Secondary-HeartField
Pcbp4	2.05432e-14	-3.59677	1	1	1.13811e-09	Pphln1	Secondary-HeartField
Eif4a1	3.17035e-14	-2.97374	1	1	1.75641e-09	Pphln1	Secondary-HeartField
Rpl13	6.70415e-14	-1.60412	1	1	3.71417e-09	Pphln1	Secondary-HeartField
Dcakd	7.50622e-14	-3.72388	1	1	4.15852e-09	Pphln1	Secondary-HeartField
Aldoa	7.70872e-14	-3.147	1	1	4.27071e-09	Pphln1	Secondary-HeartField
Rps10-ps2	1.01846e-13	0.247128	0.8	1	5.64236e-09	Pphln1	Secondary-HeartField
Cdk4	1.06528e-13	-2.94862	1	1	5.90176e-09	Pphln1	Secondary-HeartField
Rpl27a	1.07415e-13	-1.70422	1	1	5.95089e-09	Pphln1	Secondary-HeartField
Rpl34	2.007e-13	-1.55479	1	1	1.1119e-08	Pphln1	Secondary-HeartField
Hnrnpa1	2.77571e-13	-2.7955	1	1	1.53777e-08	Pphln1	Secondary-HeartField
Eif4h	2.93579e-13	-3.46907	1	1	1.62646e-08	Pphln1	Secondary-HeartField
Fscn1	3.04064e-13	-3.27647	1	1	1.68455e-08	Pphln1	Secondary-HeartField
Raly	3.47126e-13	-3.41476	1	1	1.92311e-08	Pphln1	Secondary-HeartField
Gm9794	1.56385e-12	-0.149778	0.9	0.909	8.6639e-08	Pphln1	Secondary-HeartField
Rps6	2.35697e-12	-1.60054	1	1	1.30579e-07	Pphln1	Secondary-HeartField
Hnrnpk	2.47066e-12	-2.86791	1	1	1.36877e-07	Pphln1	Secondary-HeartField
Cox8a	2.9492e-12	-1.79242	1	1	1.63389e-07	Pphln1	Secondary-HeartField
Tuba1b	3.13257e-12	-3.88278	1	1	1.73547e-07	Pphln1	Secondary-HeartField
Prrc2c	3.13884e-12	-1.71716	1	1	1.73895e-07	Pphln1	Secondary-HeartField
Rpl41	3.36715e-12	-1.88861	1	1	1.86544e-07	Pphln1	Secondary-HeartField
mt-Nd2	4.12504e-12	-3.48159	1	1	2.28531e-07	Pphln1	Secondary-HeartField
Nsd1	4.26219e-12	-1.28535	1	1	2.3613e-07	Pphln1	Secondary-HeartField
Hmgb2	5.11109e-12	-1.90067	1	1	2.8316e-07	Pphln1	Secondary-HeartField
Eif3l	9.65567e-12	-3.60037	1	1	5.34934e-07	Pphln1	Secondary-HeartField
Cnbp	1.39612e-11	-2.98422	1	1	7.73465e-07	Pphln1	Secondary-HeartField
Cbx7	1.60638e-11	2.45943	0.7	0.273	8.89952e-07	Pphln1	Secondary-HeartField
Gm44510	2.20253e-11	2.1375	0.7	0.455	1.22022e-06	Pphln1	Secondary-HeartField
Rps15	2.27158e-11	-1.70826	1	1	1.25848e-06	Pphln1	Secondary-HeartField
Csde1	3.0902e-11	-1.62966	1	1	1.712e-06	Pphln1	Secondary-HeartField
Rpl35a	3.59438e-11	-1.42611	1	1	1.99132e-06	Pphln1	Secondary-HeartField
Eef1b2	4.39327e-11	-1.96907	1	1	2.43392e-06	Pphln1	Secondary-HeartField
Atxn7l3b	5.55075e-11	-1.54581	1	1	3.07517e-06	Pphln1	Secondary-HeartField
Hsp90aa1	6.47728e-11	-2.74338	1	1	3.58848e-06	Pphln1	Secondary-HeartField
Gm6477	6.50527e-11	-1.23173	1	1	3.60399e-06	Pphln1	Secondary-HeartField
Taf7	8.17256e-11	-1.04307	1	1	4.52768e-06	Pphln1	Secondary-HeartField
Ccdc34	9.77695e-11	-1.53593	1	1	5.41653e-06	Pphln1	Secondary-HeartField
H1f4	1.09424e-10	-0.568765	0.8	1	6.06222e-06	Pphln1	Secondary-HeartField
Jade1	1.34124e-10	-0.641897	1	1	7.43062e-06	Pphln1	Secondary-HeartField
Gm42047	1.88868e-10	1.33914	0.8	0.636	1.04635e-05	Pphln1	Secondary-HeartField
Cnn3	2.59376e-10	-3.42448	0.9	1	1.43697e-05	Pphln1	Secondary-HeartField
Dnaja1	3.01189e-10	-3.15432	1	1	1.66862e-05	Pphln1	Secondary-HeartField
Romo1	3.36394e-10	-1.31984	1	1	1.86366e-05	Pphln1	Secondary-HeartField
Ptma	3.62525e-10	-2.09092	1	1	2.00843e-05	Pphln1	Secondary-HeartField
Tkt	3.90592e-10	-3.14383	1	1	2.16392e-05	Pphln1	Secondary-HeartField
Maged1	3.98123e-10	-3.44292	1	1	2.20564e-05	Pphln1	Secondary-HeartField
Arhgdia	4.27326e-10	-3.30088	1	1	2.36743e-05	Pphln1	Secondary-HeartField
Slc16a3	6.34643e-10	-3.60806	1	1	3.51599e-05	Pphln1	Secondary-HeartField
Gstp1	6.46637e-10	0.635003	1	0.818	3.58243e-05	Pphln1	Secondary-HeartField
Ywhaz	7.39596e-10	-1.73434	1	1	4.09744e-05	Pphln1	Secondary-HeartField
Smarca5	9.36336e-10	-1.73277	1	1	5.18739e-05	Pphln1	Secondary-HeartField
Atp5b	1.09774e-09	-2.8243	1	1	6.0816e-05	Pphln1	Secondary-HeartField
Oaz1	1.13751e-09	-2.80762	1	1	6.30193e-05	Pphln1	Secondary-HeartField
Rpl3	1.36843e-09	-2.69946	1	1	7.58123e-05	Pphln1	Secondary-HeartField
Eif4b	1.41671e-09	-3.35611	1	1	7.84873e-05	Pphln1	Secondary-HeartField
Rps10	1.73125e-09	-3.09865	1	1	9.5913e-05	Pphln1	Secondary-HeartField
Smndc1	1.79821e-09	-1.26386	1	1	9.96224e-05	Pphln1	Secondary-HeartField
Glrx3	1.80777e-09	-3.21033	1	1	0.000100152	Pphln1	Secondary-HeartField
Sf3b4	2.09081e-09	-3.80255	1	1	0.000115833	Pphln1	Secondary-HeartField
Nt5dc2	2.33828e-09	-3.20768	1	1	0.000129543	Pphln1	Secondary-HeartField
Cd24a	2.66081e-09	-2.97282	1	1	0.000147411	Pphln1	Secondary-HeartField
Arf1	2.82383e-09	-3.0643	1	1	0.000156443	Pphln1	Secondary-HeartField
Snrpb	3.09735e-09	-2.95111	1	1	0.000171596	Pphln1	Secondary-HeartField
Supt16	3.38034e-09	-1.67541	1	1	0.000187274	Pphln1	Secondary-HeartField
Snhg1	3.45722e-09	-1.6278	1	1	0.000191534	Pphln1	Secondary-HeartField
Gpi1	3.51794e-09	-3.12928	1	1	0.000194897	Pphln1	Secondary-HeartField
Set	4.22843e-09	-1.95581	1	1	0.000234259	Pphln1	Secondary-HeartField
Tpi1	4.33775e-09	-3.02869	1	1	0.000240316	Pphln1	Secondary-HeartField
Psmd3	4.76173e-09	-3.54948	0.9	1	0.000263805	Pphln1	Secondary-HeartField
H2bc18	4.795e-09	2.22497	0.6	0.273	0.000265648	Pphln1	Secondary-HeartField
Ctnnb1	4.97228e-09	-3.07775	1	1	0.000275469	Pphln1	Secondary-HeartField
Trim44	4.98143e-09	-1.26689	1	1	0.000275976	Pphln1	Secondary-HeartField
Ppp4c	5.74492e-09	-3.55334	0.9	1	0.000318274	Pphln1	Secondary-HeartField
Pfkl	5.99739e-09	-3.41504	1	1	0.000332261	Pphln1	Secondary-HeartField
Srrm2	6.14588e-09	-1.91551	1	1	0.000340488	Pphln1	Secondary-HeartField
Malat1	7.14055e-09	-1.50394	1	1	0.000395594	Pphln1	Secondary-HeartField
Prdx1	7.51176e-09	-1.93665	1	1	0.000416159	Pphln1	Secondary-HeartField
Tpm1	8.42515e-09	-1.8209	1	1	0.000466762	Pphln1	Secondary-HeartField
Rpl4	8.7003e-09	-2.80783	1	1	0.000482006	Pphln1	Secondary-HeartField
Rps3a1	9.33602e-09	-2.08447	1	1	0.000517225	Pphln1	Secondary-HeartField
Sdhd	9.40328e-09	-3.72048	0.9	1	0.000520951	Pphln1	Secondary-HeartField
Prpf4b	9.6032e-09	-1.52229	1	1	0.000532027	Pphln1	Secondary-HeartField
Rpl19	9.78905e-09	-2.05251	1	1	0.000542323	Pphln1	Secondary-HeartField
Uqcrh	1.01852e-08	-1.8532	1	1	0.000564272	Pphln1	Secondary-HeartField
Cdc40	1.02103e-08	-1.11749	1	1	0.000565658	Pphln1	Secondary-HeartField
Fkbp4	1.0276e-08	-2.89982	1	1	0.000569299	Pphln1	Secondary-HeartField
Atp5a1	1.07248e-08	-2.8787	1	1	0.000594164	Pphln1	Secondary-HeartField
Ppp1ca	1.18069e-08	-2.9712	1	1	0.000654112	Pphln1	Secondary-HeartField
Snhg5	1.19219e-08	-0.976667	0.9	1	0.000660482	Pphln1	Secondary-HeartField
Gnb2	1.38712e-08	-3.27343	1	1	0.000768478	Pphln1	Secondary-HeartField
Hnrnpa0	1.38758e-08	-2.85413	1	1	0.000768735	Pphln1	Secondary-HeartField
Gm15500	1.40143e-08	-1.27557	1	1	0.000776405	Pphln1	Secondary-HeartField
Rbm26	1.4126e-08	-1.34976	1	1	0.000782592	Pphln1	Secondary-HeartField
Srrm1	1.49563e-08	-1.724	1	1	0.000828592	Pphln1	Secondary-HeartField
Polr2m	1.5706e-08	-3.15438	1	1	0.000870127	Pphln1	Secondary-HeartField
Pebp1	1.59664e-08	-2.82269	1	1	0.000884557	Pphln1	Secondary-HeartField
Sec61g	1.77145e-08	-0.473931	1	1	0.000981403	Pphln1	Secondary-HeartField
Ubap2l	1.78797e-08	-1.58255	1	1	0.000990552	Pphln1	Secondary-HeartField
Srp19	1.79835e-08	-1.61834	1	1	0.000996305	Pphln1	Secondary-HeartField
Son	1.82974e-08	-1.65418	1	1	0.0010137	Pphln1	Secondary-HeartField
Eef1g	1.89843e-08	-2.87892	1	1	0.00105175	Pphln1	Secondary-HeartField
Ptov1	1.96979e-08	-3.11781	1	1	0.00109128	Pphln1	Secondary-HeartField
Pgk1	2.03217e-08	-3.00578	1	1	0.00112584	Pphln1	Secondary-HeartField
Mycn	2.15398e-08	-3.5943	0.9	1	0.00119332	Pphln1	Secondary-HeartField
Slc2a1	2.43728e-08	-3.44617	0.9	1	0.00135028	Pphln1	Secondary-HeartField
Ccnd3	2.55652e-08	-3.62843	1	1	0.00141634	Pphln1	Secondary-HeartField
Thop1	2.72232e-08	-3.85968	1	1	0.00150819	Pphln1	Secondary-HeartField
Sae1	2.7676e-08	-3.14496	1	1	0.00153328	Pphln1	Secondary-HeartField
Calr	2.93793e-08	-2.95134	1	1	0.00162764	Pphln1	Secondary-HeartField
Vars	3.56574e-08	-3.55007	1	1	0.00197546	Pphln1	Secondary-HeartField
Hspd1	3.68005e-08	-2.75894	1	1	0.00203878	Pphln1	Secondary-HeartField
Rpgrip1	3.73752e-08	-0.492128	1	1	0.00207063	Pphln1	Secondary-HeartField
Rcc2	3.92006e-08	-3.14464	1	1	0.00217175	Pphln1	Secondary-HeartField
Tasor	4.01187e-08	-0.84739	1	1	0.00222262	Pphln1	Secondary-HeartField
Fermt2	4.19926e-08	-1.59856	1	1	0.00232643	Pphln1	Secondary-HeartField
H2ac20	5.14806e-08	1.83794	0.7	0.273	0.00285208	Pphln1	Secondary-HeartField
Dazap1	5.32186e-08	-3.27909	1	1	0.00294836	Pphln1	Secondary-HeartField
Kdm1a	5.78272e-08	-1.69064	1	1	0.00320369	Pphln1	Secondary-HeartField
Maz	6.83635e-08	-3.56986	0.8	1	0.00378741	Pphln1	Secondary-HeartField
Pak2	6.98646e-08	-1.47255	1	1	0.00387057	Pphln1	Secondary-HeartField
Rpn2	7.20197e-08	-3.35257	0.9	1	0.00398996	Pphln1	Secondary-HeartField
Top1	7.25388e-08	-1.90862	1	1	0.00401872	Pphln1	Secondary-HeartField
Ssr4	7.92257e-08	-1.63639	1	1	0.00438918	Pphln1	Secondary-HeartField
Hdgf	8.18813e-08	-2.87021	1	1	0.00453631	Pphln1	Secondary-HeartField
Eml4	8.19568e-08	-1.55967	1	1	0.00454049	Pphln1	Secondary-HeartField
Rnf187	9.19406e-08	-3.27899	1	1	0.0050936	Pphln1	Secondary-HeartField
Pkn2	1.00355e-07	-1.48476	1	1	0.00555978	Pphln1	Secondary-HeartField
Prpf19	1.04772e-07	-3.25103	0.9	1	0.00580447	Pphln1	Secondary-HeartField
Cox5b	1.12797e-07	-1.80778	1	1	0.00624908	Pphln1	Secondary-HeartField
Rrp7a	1.31338e-07	-4.09589	0.8	1	0.00727623	Pphln1	Secondary-HeartField
Arl6ip1	1.32706e-07	-1.48176	1	1	0.00735203	Pphln1	Secondary-HeartField
Tmbim6	1.38306e-07	-3.47393	1	1	0.00766231	Pphln1	Secondary-HeartField
Ulk4	1.43159e-07	0.207893	0.9	0.818	0.00793115	Pphln1	Secondary-HeartField
Peg3	1.60508e-07	-1.70934	1	1	0.0088923	Pphln1	Secondary-HeartField
Pbx2	1.66585e-07	-3.59782	0.8	1	0.00922896	Pphln1	Secondary-HeartField
Cited2	1.75325e-07	-1.6999	1	1	0.00971316	Pphln1	Secondary-HeartField
3222401L13Rik	7.39321e-112	2.14071	0.833	0.893	4.09591e-107	Pphln1	Somite
Rpl12	7.42492e-102	-1.40234	1	1	4.11348e-97	Pphln1	Somite
Gm44510	7.26235e-83	2.21175	0.917	0.857	4.02341e-78	Pphln1	Somite
Actg1	1.45199e-67	-2.9907	1	1	8.04417e-63	Pphln1	Somite
Gm32885	1.32094e-63	6.06034	1	0.071	7.31811e-59	Pphln1	Somite
Nucks1	6.93074e-53	-1.36935	1	1	3.8397e-48	Pphln1	Somite
Cbx7	1.84162e-52	4.04682	0.833	0.286	1.02028e-47	Pphln1	Somite
Tuba1a	6.31192e-51	-3.5374	0.917	1	3.49687e-46	Pphln1	Somite
Ptges3	2.87444e-50	-1.28336	1	1	1.59247e-45	Pphln1	Somite
Tubb5	2.6201e-49	-2.7704	1	1	1.45156e-44	Pphln1	Somite
Taf7	1.26144e-48	-0.434556	1	1	6.98852e-44	Pphln1	Somite
Arf1	2.50461e-48	-2.99596	1	1	1.38758e-43	Pphln1	Somite
mt-Rnr2	8.0814e-47	-3.45467	1	1	4.47718e-42	Pphln1	Somite
mt-Nd2	4.77636e-43	-3.22308	1	1	2.64615e-38	Pphln1	Somite
Eif3l	6.75036e-42	-3.35228	1	1	3.73977e-37	Pphln1	Somite
Smarca5-ps	1.78352e-39	1.26362	0.833	0.857	9.8809e-35	Pphln1	Somite
Snrpb	2.23099e-37	-2.73575	1	1	1.23599e-32	Pphln1	Somite
Ywhaz	9.21999e-37	-1.40139	1	1	5.10796e-32	Pphln1	Somite
Gpi1	2.41038e-36	-3.14301	1	1	1.33537e-31	Pphln1	Somite
Rps24	3.31724e-35	-1.68722	1	1	1.83778e-30	Pphln1	Somite
Rps16	1.16174e-34	-1.69587	1	1	6.43613e-30	Pphln1	Somite
Set	3.338e-34	-1.72485	1	1	1.84929e-29	Pphln1	Somite
Eif4a1	1.89073e-33	-2.7019	1	1	1.04748e-28	Pphln1	Somite
Raly	7.29061e-33	-2.94527	1	1	4.03907e-28	Pphln1	Somite
Rpl3	3.70925e-32	-2.49407	1	1	2.05496e-27	Pphln1	Somite
Srrm1	4.00347e-32	-1.42638	1	1	2.21796e-27	Pphln1	Somite
CT010467.2	4.24723e-32	1.00666	0.917	0.821	2.35301e-27	Pphln1	Somite
Rps12	1.95058e-31	-1.37168	1	1	1.08064e-26	Pphln1	Somite
Serpinh1	8.2795e-31	-2.94051	1	1	4.58692e-26	Pphln1	Somite
Maged1	2.78276e-30	-3.15126	1	1	1.54168e-25	Pphln1	Somite
Eef2	3.82441e-29	-3.06437	1	1	2.11876e-24	Pphln1	Somite
Smndc1	4.10925e-29	-1.2439	1	1	2.27657e-24	Pphln1	Somite
Eef1a1	6.60126e-28	-2.67313	1	1	3.65716e-23	Pphln1	Somite
Gnb2	6.72146e-28	-2.92289	1	1	3.72375e-23	Pphln1	Somite
Prmt1	1.17545e-27	-2.60267	1	1	6.51213e-23	Pphln1	Somite
Ythdc1	1.58623e-27	-1.30903	1	1	8.78786e-23	Pphln1	Somite
Glrx3	2.77814e-27	-2.94362	1	1	1.53912e-22	Pphln1	Somite
Rcc2	4.61615e-27	-2.87443	1	1	2.5574e-22	Pphln1	Somite
Cnn3	4.7973e-27	-2.9767	1	1	2.65775e-22	Pphln1	Somite
Dcakd	5.27871e-27	-3.12989	1	1	2.92446e-22	Pphln1	Somite
Knop1	5.93804e-27	-1.55234	1	1	3.28973e-22	Pphln1	Somite
Pcbp4	9.06296e-27	-2.992	1	1	5.02097e-22	Pphln1	Somite
Ptms	1.16686e-26	-3.24663	0.917	1	6.46451e-22	Pphln1	Somite
Ptov1	2.53344e-26	-2.77843	1	1	1.40355e-21	Pphln1	Somite
Mcm5	2.80552e-26	-3.27073	0.917	1	1.55429e-21	Pphln1	Somite
Aldoa	3.20618e-26	-2.91824	1	1	1.77626e-21	Pphln1	Somite
Rps9	3.79526e-26	-1.77333	1	1	2.10261e-21	Pphln1	Somite
Ranbp1	6.15732e-26	-1.81231	1	1	3.41122e-21	Pphln1	Somite
Fau	7.49662e-26	-1.45243	1	1	4.1532e-21	Pphln1	Somite
Eml4	7.96356e-26	-1.29824	1	1	4.41189e-21	Pphln1	Somite
Cdv3	8.84865e-26	-1.63546	1	1	4.90224e-21	Pphln1	Somite
Ddah2	1.80607e-25	-3.30154	0.917	1	1.00058e-20	Pphln1	Somite
Rps14	2.07343e-25	-1.56477	1	1	1.1487e-20	Pphln1	Somite
Gm9794	3.26217e-25	-0.639032	0.917	1	1.80728e-20	Pphln1	Somite
Rps4l	3.3492e-25	-0.858528	1	1	1.85549e-20	Pphln1	Somite
Csde1	3.87716e-25	-1.53542	1	1	2.14799e-20	Pphln1	Somite
Ppp1ca	4.23061e-25	-2.65611	1	1	2.3438e-20	Pphln1	Somite
Ubc	4.88003e-25	-3.2909	1	1	2.70358e-20	Pphln1	Somite
Uqcrc1	6.79916e-25	-2.97808	1	1	3.7668e-20	Pphln1	Somite
Tkt	1.42595e-24	-2.84908	1	1	7.89989e-20	Pphln1	Somite
Limd2	1.56927e-24	-3.08216	1	1	8.69392e-20	Pphln1	Somite
Rpl9	2.44566e-24	-1.83832	1	1	1.35492e-19	Pphln1	Somite
Rbm26	1.18395e-23	-1.30995	1	1	6.55918e-19	Pphln1	Somite
Ulk4	1.7466e-23	0.310265	0.917	0.929	9.67634e-19	Pphln1	Somite
Ddx21	2.68981e-23	-1.28493	1	1	1.49018e-18	Pphln1	Somite
Gnas	4.81766e-23	-2.65433	1	1	2.66903e-18	Pphln1	Somite
Cox4i1	1.0719e-22	-1.7456	1	1	5.93842e-18	Pphln1	Somite
Cdc37	1.42089e-22	-2.78832	1	1	7.87186e-18	Pphln1	Somite
Calr	1.64559e-22	-2.65211	1	1	9.11676e-18	Pphln1	Somite
Psmd3	1.79712e-22	-3.01824	1	1	9.95622e-18	Pphln1	Somite
Tfg	3.24063e-22	-3.18906	0.917	1	1.79534e-17	Pphln1	Somite
Psmc2	5.93656e-22	-2.84356	1	1	3.28892e-17	Pphln1	Somite
Rps17	5.98629e-22	-1.28141	1	1	3.31647e-17	Pphln1	Somite
Arglu1	6.39412e-22	-1.53401	1	1	3.5424e-17	Pphln1	Somite
Atp5a1	6.68218e-22	-2.62763	1	1	3.70199e-17	Pphln1	Somite
Cfl1	1.02399e-21	-2.59991	1	1	5.67299e-17	Pphln1	Somite
Puf60	1.23654e-21	-3.03544	0.917	1	6.85057e-17	Pphln1	Somite
Ppp4c	1.37181e-21	-3.09199	1	1	7.59995e-17	Pphln1	Somite
Polr2m	1.48274e-21	-2.80882	0.917	1	8.21454e-17	Pphln1	Somite
Ap2m1	1.59246e-21	-3.11875	1	1	8.82239e-17	Pphln1	Somite
Rps20	2.27859e-21	-1.5347	1	1	1.26236e-16	Pphln1	Somite
Jade1	2.339e-21	-0.790497	1	1	1.29583e-16	Pphln1	Somite
Maz	2.3921e-21	-3.10063	0.917	1	1.32525e-16	Pphln1	Somite
Pkm	4.82391e-21	-2.88652	1	1	2.67249e-16	Pphln1	Somite
Nt5dc2	4.87842e-21	-2.90099	1	1	2.7027e-16	Pphln1	Somite
Pkn2	5.77611e-21	-1.42424	1	1	3.20002e-16	Pphln1	Somite
Ube2e1	1.93133e-20	-3.18477	1	1	1.06998e-15	Pphln1	Somite
Rps11	3.00871e-20	-1.76179	1	1	1.66686e-15	Pphln1	Somite
Txnrd1	4.20937e-20	-1.48965	1	1	2.33203e-15	Pphln1	Somite
Trim28	5.16283e-20	-2.97487	1	1	2.86026e-15	Pphln1	Somite
Mtch1	5.59631e-20	-2.87977	1	1	3.10041e-15	Pphln1	Somite
Rpl10	6.67867e-20	-1.58205	1	1	3.70005e-15	Pphln1	Somite
Tcf3	7.20755e-20	-3.05378	0.917	1	3.99305e-15	Pphln1	Somite
Ilf2	1.46139e-19	-2.758	1	1	8.09626e-15	Pphln1	Somite
Rpl31	1.50853e-19	-1.39026	1	1	8.35741e-15	Pphln1	Somite
Oaz1	1.78872e-19	-2.47451	1	1	9.90967e-15	Pphln1	Somite
Ddx24	2.39779e-19	-1.55866	1	1	1.3284e-14	Pphln1	Somite
Jarid2	2.45651e-19	-1.09828	0.917	1	1.36093e-14	Pphln1	Somite
Sult6b1	2.73217e-19	3.97728	0.75	0.107	1.51365e-14	Pphln1	Somite
Atp5pb	2.99243e-19	-2.67061	1	1	1.65783e-14	Pphln1	Somite
Cox7b	3.25981e-19	-1.38984	1	1	1.80596e-14	Pphln1	Somite
Cnbp	4.15804e-19	-2.59523	1	1	2.3036e-14	Pphln1	Somite
Dhx36	4.18614e-19	-1.48329	1	1	2.31917e-14	Pphln1	Somite
Gm13034	4.39155e-19	2.71716	0.583	0.286	2.43296e-14	Pphln1	Somite
Smarcd1	4.53299e-19	-1.28421	1	1	2.51132e-14	Pphln1	Somite
Meox1	4.64925e-19	-2.94302	0.917	1	2.57573e-14	Pphln1	Somite
Rpl22l1	6.36528e-19	-1.65862	1	1	3.52643e-14	Pphln1	Somite
Ccnd3	7.77338e-19	-2.97887	1	1	4.30653e-14	Pphln1	Somite
Rnf17	9.2973e-19	0.721963	0.917	0.714	5.1508e-14	Pphln1	Somite
Isyna1	9.70403e-19	-3.30079	1	1	5.37613e-14	Pphln1	Somite
Sf3a2	9.72981e-19	-3.363	1	1	5.39041e-14	Pphln1	Somite
Rpl22	1.12654e-18	-1.59234	1	1	6.24117e-14	Pphln1	Somite
Tubb2b	1.13701e-18	-3.3833	0.833	1	6.29916e-14	Pphln1	Somite
Ogfr	1.41867e-18	-3.25111	1	1	7.85958e-14	Pphln1	Somite
Mcm7	1.73657e-18	-2.75215	1	1	9.62077e-14	Pphln1	Somite
Serbp1	1.93353e-18	-1.79935	1	1	1.0712e-13	Pphln1	Somite
Akt1	2.16549e-18	-3.42757	0.75	1	1.1997e-13	Pphln1	Somite
Ssrp1	3.00945e-18	-2.65253	1	1	1.66727e-13	Pphln1	Somite
Cdk4	5.27676e-18	-2.51508	1	1	2.92338e-13	Pphln1	Somite
Mtdh	5.32666e-18	-1.65247	1	1	2.95102e-13	Pphln1	Somite
Thop1	6.03432e-18	-3.17504	0.917	1	3.34307e-13	Pphln1	Somite
Atp5b	6.67873e-18	-2.5795	1	1	3.70009e-13	Pphln1	Somite
Nr2f6	6.84218e-18	-3.21171	0.833	1	3.79064e-13	Pphln1	Somite
Eif2s2	7.22902e-18	-1.69664	1	1	4.00495e-13	Pphln1	Somite
Cct7	7.43281e-18	-2.56857	1	1	4.11785e-13	Pphln1	Somite
Rplp2	9.17303e-18	-1.46763	1	1	5.08195e-13	Pphln1	Somite
Sdhd	1.13046e-17	-2.92205	1	1	6.26287e-13	Pphln1	Somite
Idh2	1.42337e-17	-2.83663	1	1	7.88559e-13	Pphln1	Somite
Phykpl	1.52229e-17	-0.195598	0.917	1	8.43364e-13	Pphln1	Somite
Eif5a	1.52679e-17	-2.4772	1	1	8.45858e-13	Pphln1	Somite
Nxn	1.54272e-17	-3.22882	1	1	8.54682e-13	Pphln1	Somite
Cct8	1.60127e-17	-2.51975	1	1	8.87122e-13	Pphln1	Somite
Usp10	1.8006e-17	-1.46184	0.917	1	9.97548e-13	Pphln1	Somite
Psmd13	2.25566e-17	-2.74277	1	1	1.24966e-12	Pphln1	Somite
Macroh2a2	2.95663e-17	-2.71292	1	1	1.638e-12	Pphln1	Somite
Brd1	3.73907e-17	-1.33042	0.917	1	2.07148e-12	Pphln1	Somite
Bop1	3.78209e-17	-3.4543	0.917	1	2.09531e-12	Pphln1	Somite
Top1	3.86191e-17	-1.68737	1	1	2.13954e-12	Pphln1	Somite
Kdm1a	3.90238e-17	-1.51927	1	1	2.16196e-12	Pphln1	Somite
Cald1	4.30323e-17	-1.56135	1	1	2.38403e-12	Pphln1	Somite
Srrm2	4.85664e-17	-1.72342	1	1	2.69063e-12	Pphln1	Somite
Mdh1	5.83757e-17	-2.69408	1	1	3.23407e-12	Pphln1	Somite
Map3k12	6.27759e-17	-0.452417	0.833	1	3.47785e-12	Pphln1	Somite
Adgrl2	7.22948e-17	-1.12827	0.917	1	4.0052e-12	Pphln1	Somite
Zfp106	8.28354e-17	-1.46456	1	1	4.58916e-12	Pphln1	Somite
Tpi1	1.05685e-16	-2.79615	1	1	5.85506e-12	Pphln1	Somite
Slc25a5	1.1137e-16	-2.61006	1	1	6.17003e-12	Pphln1	Somite
Pgrmc2	1.47998e-16	-1.32124	1	1	8.19922e-12	Pphln1	Somite
Pphln1	1.84998e-16	-4.3322	0.75	1	1.02491e-11	Pphln1	Somite
Dcps	1.94011e-16	-3.19508	0.917	1	1.07484e-11	Pphln1	Somite
Fscn1	2.01992e-16	-2.82946	1	1	1.11906e-11	Pphln1	Somite
Rpn2	2.03438e-16	-2.94753	1	1	1.12707e-11	Pphln1	Somite
Fkbp4	2.23008e-16	-2.56287	1	1	1.23549e-11	Pphln1	Somite
Sod1	2.30058e-16	-0.924969	1	1	1.27455e-11	Pphln1	Somite
Arl2bp	2.37651e-16	-3.10441	0.917	1	1.31661e-11	Pphln1	Somite
Rps25	2.54296e-16	-1.22032	1	1	1.40882e-11	Pphln1	Somite
Tecr	2.77673e-16	-2.77344	0.917	1	1.53834e-11	Pphln1	Somite
Rps15	3.85409e-16	-1.47395	1	1	2.13521e-11	Pphln1	Somite
Phb2	4.829e-16	-2.57991	1	1	2.67531e-11	Pphln1	Somite
Psmb5	5.08049e-16	-2.69545	1	1	2.81464e-11	Pphln1	Somite
Gspt1	6.01229e-16	-1.7132	1	1	3.33087e-11	Pphln1	Somite
Tsen34	7.02394e-16	-2.83026	0.917	1	3.89133e-11	Pphln1	Somite
Gm14295	8.2733e-16	0.430197	0.833	0.893	4.58349e-11	Pphln1	Somite
Tug1	8.56284e-16	-1.17971	1	1	4.7439e-11	Pphln1	Somite
Tnks2	9.08176e-16	-1.4064	1	1	5.03138e-11	Pphln1	Somite
Gm20760	1.16779e-15	1.22239	0.75	0.536	6.46969e-11	Pphln1	Somite
Prrc2c	1.1965e-15	-1.55863	1	1	6.62872e-11	Pphln1	Somite
2810004N23Rik	1.25449e-15	-1.56831	1	1	6.95002e-11	Pphln1	Somite
Ndufs2	1.26924e-15	-2.76335	1	1	7.03173e-11	Pphln1	Somite
Gm9800	1.27194e-15	-0.95493	0.917	1	7.04668e-11	Pphln1	Somite
Snrpa	1.35791e-15	-2.76204	1	1	7.52296e-11	Pphln1	Somite
Gm13135	1.52753e-15	2.40682	0.583	0.321	8.46266e-11	Pphln1	Somite
Hmga2	1.57556e-15	-1.67719	1	1	8.72874e-11	Pphln1	Somite
Pgam1	1.66364e-15	-2.70915	1	1	9.21675e-11	Pphln1	Somite
Gm6477	1.93528e-15	-1.1746	0.917	1	1.07216e-10	Pphln1	Somite
Atxn7l3b	1.97238e-15	-1.64727	1	1	1.09272e-10	Pphln1	Somite
Cbx5	2.00825e-15	-1.62817	1	1	1.11259e-10	Pphln1	Somite
Psmd2	2.21356e-15	-2.69838	1	1	1.22633e-10	Pphln1	Somite
Psmc1	2.55824e-15	-2.94727	0.917	1	1.41729e-10	Pphln1	Somite
Tuba1b	2.84733e-15	-3.37682	1	1	1.57745e-10	Pphln1	Somite
Pfkl	3.39649e-15	-2.93844	1	1	1.88169e-10	Pphln1	Somite
Akr1a1	4.23579e-15	-2.70636	0.917	1	2.34667e-10	Pphln1	Somite
Ubap2l	4.29182e-15	-1.53443	1	1	2.37771e-10	Pphln1	Somite
Skp1a	4.82135e-15	-1.70853	1	1	2.67108e-10	Pphln1	Somite
Anapc5	5.34143e-15	-2.7887	0.917	1	2.9592e-10	Pphln1	Somite
Ddost	6.52148e-15	-2.85417	1	1	3.61297e-10	Pphln1	Somite
Ywhaq	6.81471e-15	-2.57967	1	1	3.77542e-10	Pphln1	Somite
Arl6ip1	6.86028e-15	-1.4989	1	1	3.80066e-10	Pphln1	Somite
Fkbp8	9.39963e-15	-2.99127	0.917	1	5.20749e-10	Pphln1	Somite
Rpl36	9.71743e-15	-1.49014	1	1	5.38355e-10	Pphln1	Somite
Sltm	9.84931e-15	-1.67873	1	1	5.45661e-10	Pphln1	Somite
Gm45889	1.03092e-14	0.948632	0.917	0.786	5.71138e-10	Pphln1	Somite
Mphosph8	1.0953e-14	-1.48761	1	1	6.06809e-10	Pphln1	Somite
Tmem167	1.28749e-14	-1.74731	1	1	7.13283e-10	Pphln1	Somite
Gm26672	1.37754e-14	1.22239	0.833	0.571	7.63169e-10	Pphln1	Somite
Sf3b4	1.45186e-14	-3.23058	0.917	1	8.04345e-10	Pphln1	Somite
Myl12a	1.64165e-14	-2.69333	0.917	1	9.09492e-10	Pphln1	Somite
Eif5b	1.85784e-14	-1.74812	1	1	1.02926e-09	Pphln1	Somite
Tubg1	2.61055e-14	-3.15039	0.917	1	1.44627e-09	Pphln1	Somite
Dnaja1	2.76126e-14	-2.73286	1	1	1.52977e-09	Pphln1	Somite
Ralgps2	2.77689e-14	-1.3753	1	1	1.53843e-09	Pphln1	Somite
Hmgb3	3.5425e-14	-2.607	1	1	1.96258e-09	Pphln1	Somite
Actb	4.70409e-14	-1.79326	1	1	2.60611e-09	Pphln1	Somite
Supt16	4.82015e-14	-1.64362	1	1	2.67041e-09	Pphln1	Somite
Tasor	5.68397e-14	-1.081	0.917	1	3.14898e-09	Pphln1	Somite
Larp4	6.11309e-14	-1.37994	0.917	1	3.38671e-09	Pphln1	Somite
Evl	6.95031e-14	-3.07378	0.917	1	3.85054e-09	Pphln1	Somite
Pycard	7.16408e-14	-0.465664	0.917	1	3.96897e-09	Pphln1	Somite
Prpf4b	7.67639e-14	-1.57542	1	1	4.2528e-09	Pphln1	Somite
Lrrc59	1.11223e-13	-2.75284	1	1	6.16186e-09	Pphln1	Somite
Col26a1	1.123e-13	-3.31686	0.917	1	6.22156e-09	Pphln1	Somite
Pgd	1.23247e-13	-2.92193	0.917	1	6.82798e-09	Pphln1	Somite
Aamp	1.37663e-13	-2.82695	0.917	1	7.62666e-09	Pphln1	Somite
Fam76b	1.50068e-13	-1.20119	1	1	8.31391e-09	Pphln1	Somite
Lsm5	1.57707e-13	-1.72464	1	1	8.73712e-09	Pphln1	Somite
H3f3a	2.03139e-13	-2.43404	1	1	1.12541e-08	Pphln1	Somite
5730507A11Rik	2.23476e-13	0.832446	0.75	0.536	1.23808e-08	Pphln1	Somite
Srsf7	2.45448e-13	-2.49669	1	1	1.3598e-08	Pphln1	Somite
Xpnpep1	2.66054e-13	-3.16232	1	1	1.47396e-08	Pphln1	Somite
Nop10	3.63394e-13	-1.67779	1	1	2.01324e-08	Pphln1	Somite
Ndufa7	3.85471e-13	-1.61615	1	1	2.13555e-08	Pphln1	Somite
Arhgdia	4.12341e-13	-2.79076	1	1	2.28441e-08	Pphln1	Somite
Ppp2r1a	4.12596e-13	-2.89371	1	1	2.28582e-08	Pphln1	Somite
Dnajc21	4.25938e-13	-1.54831	1	1	2.35974e-08	Pphln1	Somite
Pdap1	4.44428e-13	-1.79513	1	1	2.46218e-08	Pphln1	Somite
Ppil1	4.67292e-13	-3.06547	0.917	1	2.58885e-08	Pphln1	Somite
Cs	4.67709e-13	-3.00266	0.917	1	2.59116e-08	Pphln1	Somite
Eif3d	4.82539e-13	-2.59114	1	1	2.67331e-08	Pphln1	Somite
Gps1	5.13705e-13	-2.84213	1	1	2.84597e-08	Pphln1	Somite
Ppid	5.39629e-13	-2.65354	1	1	2.9896e-08	Pphln1	Somite
Impdh2	5.40789e-13	-2.77569	1	1	2.99603e-08	Pphln1	Somite
Eif3c	5.57369e-13	-1.7133	1	1	3.08788e-08	Pphln1	Somite
Paxbp1	6.07743e-13	-1.2501	0.917	1	3.36696e-08	Pphln1	Somite
Ncaph2	6.46773e-13	-3.32902	1	1	3.58319e-08	Pphln1	Somite
Tubb4b	6.9135e-13	-2.69575	1	1	3.83015e-08	Pphln1	Somite
Hmgb1	7.52193e-13	-1.68413	1	1	4.16722e-08	Pphln1	Somite
Cox8a	7.7928e-13	-1.65777	1	1	4.31729e-08	Pphln1	Somite
Ints11	8.10577e-13	-3.26303	0.917	1	4.49068e-08	Pphln1	Somite
Dpp3	8.47697e-13	-3.11194	0.917	1	4.69633e-08	Pphln1	Somite
Rps26	8.59442e-13	-1.33407	1	1	4.76139e-08	Pphln1	Somite
Snhg14	8.83851e-13	-0.956482	0.917	1	4.89662e-08	Pphln1	Somite
Rpl19-ps10	8.96098e-13	3.29278	0.583	0.107	4.96447e-08	Pphln1	Somite
Igfbp4	9.3146e-13	-3.08189	1	1	5.16038e-08	Pphln1	Somite
Rpl32	9.75038e-13	-1.72328	1	1	5.40181e-08	Pphln1	Somite
Mbd3	1.12161e-12	-2.60466	1	1	6.21386e-08	Pphln1	Somite
Larp1	1.15505e-12	-1.54997	1	1	6.39911e-08	Pphln1	Somite
Trim37	1.20325e-12	-1.33255	1	1	6.66611e-08	Pphln1	Somite
Drg2	1.22721e-12	-3.16526	0.917	1	6.79888e-08	Pphln1	Somite
Lsm12	1.22945e-12	-1.67597	1	1	6.81126e-08	Pphln1	Somite
Psip1	1.26058e-12	-1.83019	1	1	6.98375e-08	Pphln1	Somite
Ndufa2	1.39847e-12	-1.5383	1	1	7.74766e-08	Pphln1	Somite
Cox7a2	1.66697e-12	-1.59807	1	1	9.2352e-08	Pphln1	Somite
Smarca5	1.82014e-12	-1.74888	1	1	1.00838e-07	Pphln1	Somite
Cops3	1.82506e-12	-2.71588	0.917	1	1.0111e-07	Pphln1	Somite
Slc25a3	1.93689e-12	-2.41267	1	1	1.07306e-07	Pphln1	Somite
Ccna2	2.12203e-12	-2.78847	1	1	1.17563e-07	Pphln1	Somite
Dctn2	2.14158e-12	-2.79146	1	1	1.18645e-07	Pphln1	Somite
mt-Nd4	2.17138e-12	-2.80318	1	1	1.20296e-07	Pphln1	Somite
Rplp1	2.19288e-12	-1.70091	1	1	1.21488e-07	Pphln1	Somite
Ddx39b	2.552e-12	-2.53304	1	1	1.41383e-07	Pphln1	Somite
Celf1	2.69111e-12	-1.57672	0.917	1	1.4909e-07	Pphln1	Somite
Rps23	2.86612e-12	-1.57598	1	1	1.58786e-07	Pphln1	Somite
Zfp36l1	2.97965e-12	-1.36108	1	1	1.65076e-07	Pphln1	Somite
Fermt2	3.05337e-12	-1.61714	1	1	1.69159e-07	Pphln1	Somite
Nmral1	3.22708e-12	-2.94992	0.917	1	1.78783e-07	Pphln1	Somite
Sfpq	3.34626e-12	-2.47999	1	1	1.85386e-07	Pphln1	Somite
Atxn10	3.44531e-12	-2.655	1	1	1.90873e-07	Pphln1	Somite
Mlf2	3.57052e-12	-2.63171	1	1	1.9781e-07	Pphln1	Somite
Otud4	4.00846e-12	-1.3294	1	1	2.22073e-07	Pphln1	Somite
Bzw1	4.23367e-12	-1.86188	1	1	2.34549e-07	Pphln1	Somite
Tyms	4.26384e-12	-2.72221	1	1	2.36221e-07	Pphln1	Somite
Rps27l	4.29199e-12	-1.71467	1	1	2.3778e-07	Pphln1	Somite
AC160336.1	4.3898e-12	-0.321928	0.833	0.929	2.43199e-07	Pphln1	Somite
Ddx42	4.44864e-12	-1.56658	1	1	2.46459e-07	Pphln1	Somite
Sae1	4.81698e-12	-2.64738	1	1	2.66866e-07	Pphln1	Somite
Txndc5	4.82049e-12	-2.84362	0.917	1	2.6706e-07	Pphln1	Somite
Rnf126	5.37174e-12	-2.95513	0.917	1	2.976e-07	Pphln1	Somite
Rpl26	5.38094e-12	-1.66486	1	1	2.98109e-07	Pphln1	Somite
Odc1	5.68889e-12	-2.65279	1	1	3.1517e-07	Pphln1	Somite
Shmt2	5.75229e-12	-3.23321	0.833	1	3.18683e-07	Pphln1	Somite
Chaf1b	6.08113e-12	-3.0348	0.917	1	3.36901e-07	Pphln1	Somite
Lrwd1	6.39895e-12	-3.49546	0.917	1	3.54508e-07	Pphln1	Somite
Gm14586	7.19776e-12	-0.87326	1	1	3.98763e-07	Pphln1	Somite
6820431F20Rik	7.45714e-12	-1.12381	0.917	1	4.13133e-07	Pphln1	Somite
Ccdc50	7.54215e-12	-1.58548	1	1	4.17843e-07	Pphln1	Somite
Csnk1a1	7.57106e-12	-1.80618	1	1	4.19445e-07	Pphln1	Somite
Lap3	7.94918e-12	-2.68076	0.917	1	4.40392e-07	Pphln1	Somite
Psmd8	9.88579e-12	-2.61694	1	1	5.47683e-07	Pphln1	Somite
Mest	9.89239e-12	-3.46376	0.917	1	5.48048e-07	Pphln1	Somite
Morc2a	1.01278e-11	-1.08894	0.917	1	5.61088e-07	Pphln1	Somite
Pabpc4	1.10948e-11	-3.04193	1	1	6.14662e-07	Pphln1	Somite
St13	1.17832e-11	-1.83025	1	1	6.52801e-07	Pphln1	Somite
Phgdh	1.32034e-11	-3.47432	1	1	7.31482e-07	Pphln1	Somite
Tnfaip1	1.33253e-11	-2.97236	1	1	7.38233e-07	Pphln1	Somite
Rps8	1.42807e-11	-1.51775	1	1	7.91166e-07	Pphln1	Somite
Adprh	1.467e-11	-2.81736	0.917	1	8.12732e-07	Pphln1	Somite
Pbx2	1.49702e-11	-2.95803	1	1	8.29363e-07	Pphln1	Somite
Rbm27	1.49966e-11	-1.46822	0.917	1	8.30827e-07	Pphln1	Somite
Cops6	1.51921e-11	-2.76193	0.917	1	8.41657e-07	Pphln1	Somite
Psma7	1.59351e-11	-1.76973	1	1	8.82819e-07	Pphln1	Somite
Emd	1.61486e-11	-2.85592	1	1	8.94649e-07	Pphln1	Somite
Pak2	1.66601e-11	-1.48491	1	1	9.22985e-07	Pphln1	Somite
Psmc4	1.74228e-11	-2.57988	0.917	1	9.65242e-07	Pphln1	Somite
Zcchc10	1.95983e-11	-1.24237	0.917	1	1.08576e-06	Pphln1	Somite
Gorasp2	1.96432e-11	-2.98501	1	1	1.08826e-06	Pphln1	Somite
Sem1	1.97141e-11	-1.7178	1	1	1.09218e-06	Pphln1	Somite
Rpl36a	2.06026e-11	-1.56524	1	1	1.1414e-06	Pphln1	Somite
Map2k2	2.11733e-11	-2.67734	1	1	1.17302e-06	Pphln1	Somite
Mars1	2.12296e-11	-3.13455	0.917	1	1.17614e-06	Pphln1	Somite
Btf3	2.33332e-11	-2.34079	1	1	1.29268e-06	Pphln1	Somite
Ewsr1	2.44276e-11	-2.6323	1	1	1.35331e-06	Pphln1	Somite
Cct3	2.86966e-11	-2.44457	1	1	1.58982e-06	Pphln1	Somite
Gm13140	2.89761e-11	2	0.667	0.25	1.60531e-06	Pphln1	Somite
Ing5	2.98783e-11	-1.25974	0.833	1	1.65529e-06	Pphln1	Somite
Cct5	3.02603e-11	-2.4798	1	1	1.67645e-06	Pphln1	Somite
Vars	3.1184e-11	-2.93671	0.917	1	1.72762e-06	Pphln1	Somite
Rnf26	3.39397e-11	-3.47141	0.833	1	1.88029e-06	Pphln1	Somite
Dph6	3.4025e-11	-1.04586	0.917	1	1.88502e-06	Pphln1	Somite
Traf7	3.50804e-11	-3.1784	0.917	1	1.94349e-06	Pphln1	Somite
Cops5	3.69458e-11	-2.84916	0.917	1	2.04683e-06	Pphln1	Somite
Efnb2	3.70292e-11	-0.774809	1	1	2.05145e-06	Pphln1	Somite
Rps27a	3.89113e-11	-1.7446	1	1	2.15573e-06	Pphln1	Somite
Hspa9	3.93207e-11	-2.61146	1	1	2.17841e-06	Pphln1	Somite
Mettl9	4.27548e-11	-2.65367	0.917	1	2.36866e-06	Pphln1	Somite
Trim44	4.67793e-11	-1.4258	0.917	1	2.59162e-06	Pphln1	Somite
Cops4	5.85168e-11	-2.64936	1	1	3.24189e-06	Pphln1	Somite
Dazap1	5.94865e-11	-2.67959	0.917	1	3.29561e-06	Pphln1	Somite
Lonp1	6.21099e-11	-3.06016	0.917	1	3.44095e-06	Pphln1	Somite
Ptbp1	6.42276e-11	-2.85011	1	1	3.55827e-06	Pphln1	Somite
Rbm39	6.64218e-11	-1.81131	1	1	3.67984e-06	Pphln1	Somite
Ptn	7.10648e-11	-1.45785	1	1	3.93706e-06	Pphln1	Somite
Cd2ap	7.13907e-11	-1.58067	1	1	3.95512e-06	Pphln1	Somite
Rpa2	7.18617e-11	-2.77829	0.917	1	3.98121e-06	Pphln1	Somite
Rbmxl1	8.06426e-11	-2.77743	1	1	4.46768e-06	Pphln1	Somite
Pgk1	8.28288e-11	-2.61591	1	1	4.5888e-06	Pphln1	Somite
Mak16	8.48574e-11	-1.63166	1	1	4.70118e-06	Pphln1	Somite
Gdi2	8.90182e-11	-2.63419	1	1	4.9317e-06	Pphln1	Somite
Bag6	9.85256e-11	-3.00997	0.833	1	5.45841e-06	Pphln1	Somite
Rsrc1	1.05238e-10	-1.43189	1	1	5.83027e-06	Pphln1	Somite
Hspa5	1.05671e-10	-2.4489	1	1	5.85428e-06	Pphln1	Somite
Cers2	1.08719e-10	-3.23055	0.917	1	6.02312e-06	Pphln1	Somite
Rcn1	1.09043e-10	-2.79047	1	1	6.04108e-06	Pphln1	Somite
Cct4	1.09544e-10	-2.46711	1	1	6.06884e-06	Pphln1	Somite
Wwp1	1.1458e-10	-1.22261	0.917	1	6.34783e-06	Pphln1	Somite
Hnrnpk	1.14807e-10	-2.49385	1	1	6.36041e-06	Pphln1	Somite
Ung	1.14859e-10	-3.26275	0.917	1	6.3633e-06	Pphln1	Somite
Nnat	1.21697e-10	-3.04104	1	1	6.74211e-06	Pphln1	Somite
Slc35a4	1.22336e-10	-3.19528	0.917	1	6.77752e-06	Pphln1	Somite
Pex19	1.29828e-10	-3.41981	0.75	1	7.1926e-06	Pphln1	Somite
H2ax	1.31412e-10	-2.61067	1	1	7.28038e-06	Pphln1	Somite
Romo1	1.32955e-10	-1.37051	1	1	7.36586e-06	Pphln1	Somite
Atpif1	1.3442e-10	-1.69228	1	1	7.44702e-06	Pphln1	Somite
Hspa8	1.39502e-10	-2.58225	1	1	7.72853e-06	Pphln1	Somite
Foxp4	1.48783e-10	-3.11206	0.917	1	8.24275e-06	Pphln1	Somite
Uqcrc2	1.56302e-10	-2.6128	1	1	8.65927e-06	Pphln1	Somite
Dstn	1.6699e-10	-2.62904	1	1	9.25143e-06	Pphln1	Somite
Acvr2b	1.68657e-10	-2.75878	1	1	9.34376e-06	Pphln1	Somite
Ctdspl2	1.73839e-10	-1.4468	0.917	1	9.63084e-06	Pphln1	Somite
Ddt	1.76208e-10	-1.59169	1	1	9.7621e-06	Pphln1	Somite
Rbm15	1.96898e-10	-1.29084	0.917	1	1.09083e-05	Pphln1	Somite
Timm50	2.07457e-10	-2.7152	0.917	1	1.14933e-05	Pphln1	Somite
Mogs	2.1775e-10	-2.96633	0.917	1	1.20636e-05	Pphln1	Somite
Tbl3	2.20015e-10	-3.1105	0.917	1	1.21891e-05	Pphln1	Somite
Foxd1	2.20807e-10	-2.86255	0.75	1	1.22329e-05	Pphln1	Somite
Vcp	2.2274e-10	-2.59294	1	1	1.234e-05	Pphln1	Somite
Eftud2	2.31871e-10	-2.81938	0.917	1	1.28459e-05	Pphln1	Somite
Metap2	2.77798e-10	-1.79926	1	1	1.53903e-05	Pphln1	Somite
Eno3	2.8196e-10	-3.31414	0.75	1	1.56209e-05	Pphln1	Somite
Eif4h	2.82083e-10	-2.77444	1	1	1.56277e-05	Pphln1	Somite
Actr2	2.98042e-10	-1.54685	0.917	1	1.65118e-05	Pphln1	Somite
Rpl23	3.06862e-10	-1.7226	1	1	1.70005e-05	Pphln1	Somite
Dis3	3.34173e-10	-1.58556	1	1	1.85135e-05	Pphln1	Somite
Aff4	3.44748e-10	-1.4202	0.917	1	1.90994e-05	Pphln1	Somite
Mtx2	3.77984e-10	-2.79973	1	1	2.09407e-05	Pphln1	Somite
Capzb	3.91479e-10	-2.58941	1	1	2.16883e-05	Pphln1	Somite
Sgta	4.05568e-10	-2.88087	1	1	2.24688e-05	Pphln1	Somite
Ppa1	4.08257e-10	-2.55009	1	1	2.26178e-05	Pphln1	Somite
Qars	4.16336e-10	-2.94906	0.917	1	2.30654e-05	Pphln1	Somite
Uchl3	4.25559e-10	-2.68162	0.917	1	2.35764e-05	Pphln1	Somite
Rpl39	4.29989e-10	-1.64737	1	1	2.38218e-05	Pphln1	Somite
Psmb2	4.54618e-10	-2.47229	1	1	2.51863e-05	Pphln1	Somite
Ppp5c	4.55503e-10	-2.92041	0.917	1	2.52353e-05	Pphln1	Somite
Tead2	4.58807e-10	-2.62555	1	1	2.54184e-05	Pphln1	Somite
Traf4	4.81141e-10	-3.02006	1	1	2.66557e-05	Pphln1	Somite
Txnl1	4.86051e-10	-2.65353	1	1	2.69277e-05	Pphln1	Somite
Mtch2	4.9897e-10	-2.67917	1	1	2.76435e-05	Pphln1	Somite
Lzts2	5.08171e-10	-2.9855	0.917	1	2.81532e-05	Pphln1	Somite
Prpf31	5.09008e-10	-2.74675	0.917	1	2.81995e-05	Pphln1	Somite
Soat1	5.15676e-10	-1.38168	0.917	1	2.8569e-05	Pphln1	Somite
Fbl	5.24379e-10	-2.55696	1	1	2.90511e-05	Pphln1	Somite
Srp19	5.27794e-10	-1.6031	1	1	2.92403e-05	Pphln1	Somite
Prpf19	5.28592e-10	-2.68907	0.917	1	2.92845e-05	Pphln1	Somite
Hnrnpa0	5.39523e-10	-2.44911	1	1	2.98901e-05	Pphln1	Somite
Ints14	5.49021e-10	-3.51143	0.833	1	3.04163e-05	Pphln1	Somite
Ino80e	5.49628e-10	-3.08909	0.833	1	3.04499e-05	Pphln1	Somite
Gpaa1	5.81238e-10	-3.29284	0.833	1	3.22012e-05	Pphln1	Somite
B230219D22Rik	5.89976e-10	-1.51405	1	1	3.26853e-05	Pphln1	Somite
Nid2	6.03946e-10	-3.17134	0.917	1	3.34592e-05	Pphln1	Somite
Prtg	6.19664e-10	-1.03217	1	1	3.433e-05	Pphln1	Somite
C230038L03Rik	6.50974e-10	-0.284242	0.833	0.929	3.60646e-05	Pphln1	Somite
Pa2g4	6.71988e-10	-2.47434	1	1	3.72288e-05	Pphln1	Somite
Rpl37a	6.74206e-10	-1.57592	1	1	3.73517e-05	Pphln1	Somite
Gipc1	7.15221e-10	-3.18286	0.917	1	3.9624e-05	Pphln1	Somite
Gm13611	7.64357e-10	-0.580994	0.917	1	4.23461e-05	Pphln1	Somite
Kcnq1ot1	7.71171e-10	-3.06141	0.917	1	4.27237e-05	Pphln1	Somite
Ddx5	7.79143e-10	-2.43111	1	1	4.31653e-05	Pphln1	Somite
Rbp1	7.84136e-10	-1.48964	0.917	1	4.34419e-05	Pphln1	Somite
Eif3g	7.91492e-10	-2.57477	0.917	1	4.38494e-05	Pphln1	Somite
Itm2b	8.13783e-10	-2.88716	1	1	4.50844e-05	Pphln1	Somite
Slc24a5	8.58769e-10	-0.945394	1	1	4.75766e-05	Pphln1	Somite
Phlda2	8.89336e-10	-0.106556	0.917	1	4.92701e-05	Pphln1	Somite
Notch2	9.30977e-10	-1.03465	1	1	5.15771e-05	Pphln1	Somite
Tnrc6c	9.39969e-10	-1.2195	1	1	5.20752e-05	Pphln1	Somite
Zfp219	9.45959e-10	-3.76203	0.75	1	5.24071e-05	Pphln1	Somite
Clic1	9.60935e-10	-2.93725	0.917	1	5.32368e-05	Pphln1	Somite
Prrc2a	9.66683e-10	-2.77466	0.917	1	5.35552e-05	Pphln1	Somite
Rcbtb2	9.68663e-10	-2.94945	1	1	5.36649e-05	Pphln1	Somite
Cdc16	9.80182e-10	-2.81932	0.917	1	5.43031e-05	Pphln1	Somite
Cotl1	9.83985e-10	-3.25924	0.917	1	5.45137e-05	Pphln1	Somite
Cebpz	1.00722e-09	-1.66293	1	1	5.58008e-05	Pphln1	Somite
Pnp	1.01676e-09	-2.94258	0.917	1	5.63295e-05	Pphln1	Somite
Tprgl	1.01755e-09	-2.9855	0.75	1	5.63733e-05	Pphln1	Somite
Ssbp2	1.03487e-09	-3.18389	0.917	1	5.73327e-05	Pphln1	Somite
Bola1	1.06292e-09	-1.50269	1	1	5.88867e-05	Pphln1	Somite
Pdcd4	1.09984e-09	-1.27157	0.917	1	6.09322e-05	Pphln1	Somite
Ctbp1	1.1041e-09	-2.73854	0.917	1	6.11683e-05	Pphln1	Somite
Zmat2	1.12339e-09	-1.73741	1	1	6.2237e-05	Pphln1	Somite
Dnajc11	1.1434e-09	-2.9547	0.917	1	6.33456e-05	Pphln1	Somite
Slc3a2	1.19768e-09	-2.86736	0.917	1	6.63529e-05	Pphln1	Somite
N4bp2l2	1.21293e-09	-1.57551	1	1	6.71974e-05	Pphln1	Somite
Gcat	1.22584e-09	-3.57556	0.75	1	6.79128e-05	Pphln1	Somite
Ndufb7	1.23808e-09	-1.67914	1	1	6.85907e-05	Pphln1	Somite
E2f4	1.34807e-09	-2.89731	1	1	7.46845e-05	Pphln1	Somite
Ccdc59	1.44507e-09	-1.62379	1	1	8.00585e-05	Pphln1	Somite
Pkig	1.48271e-09	-2.86507	0.917	1	8.21435e-05	Pphln1	Somite
Gm49698	1.54628e-09	0.395229	0.667	0.786	8.56654e-05	Pphln1	Somite
Apeh	1.58989e-09	-4.01688	0.667	1	8.80816e-05	Pphln1	Somite
Fads2	1.61488e-09	-3.13168	0.917	1	8.94661e-05	Pphln1	Somite
C1qbp	1.74465e-09	-2.48241	1	1	9.66552e-05	Pphln1	Somite
Pop4	1.76216e-09	-2.8597	1	1	9.76252e-05	Pphln1	Somite
Dnpep	1.76876e-09	-3.035	0.917	1	9.79909e-05	Pphln1	Somite
Srsf6	1.80525e-09	-2.54012	1	1	0.000100013	Pphln1	Somite
Hnrnpa1	1.83101e-09	-2.41159	1	1	0.00010144	Pphln1	Somite
Ran	1.86589e-09	-2.32374	1	1	0.000103372	Pphln1	Somite
H1f10	1.93523e-09	-2.66508	1	1	0.000107214	Pphln1	Somite
Polr3g	1.94844e-09	-1.31366	1	1	0.000107946	Pphln1	Somite
Epb41l4aos	1.95825e-09	-1.31064	1	1	0.000108489	Pphln1	Somite
Plrg1	1.97588e-09	-3.02131	0.833	1	0.000109466	Pphln1	Somite
Rpl4	1.98856e-09	-2.42339	1	1	0.000110168	Pphln1	Somite
Gnl1	2.04066e-09	-3.04475	0.917	1	0.000113054	Pphln1	Somite
Kars	2.05056e-09	-2.75924	0.917	1	0.000113603	Pphln1	Somite
Sqle	2.09294e-09	-3.45352	0.917	1	0.000115951	Pphln1	Somite
Uqcrh	2.11016e-09	-1.80801	1	1	0.000116905	Pphln1	Somite
Tagln2	2.11194e-09	-3.00316	0.917	1	0.000117004	Pphln1	Somite
Gars	2.15799e-09	-2.73026	1	1	0.000119555	Pphln1	Somite
Tacc3	2.16246e-09	-2.7464	0.917	1	0.000119803	Pphln1	Somite
Psmd6	2.19587e-09	-2.56149	1	1	0.000121653	Pphln1	Somite
Ssr2	2.2679e-09	-2.55532	1	1	0.000125644	Pphln1	Somite
Bcat1	2.31745e-09	-2.98572	0.917	1	0.000128389	Pphln1	Somite
Kmt2d	2.37542e-09	-1.16334	0.833	1	0.000131601	Pphln1	Somite
Tet1	2.37825e-09	-1.28716	1	1	0.000131757	Pphln1	Somite
Nbeal1	2.38052e-09	-1.3556	1	1	0.000131883	Pphln1	Somite
Oaf	2.5056e-09	-3.11618	0.917	1	0.000138813	Pphln1	Somite
Gm14443	2.50711e-09	1.70782	0.583	0.286	0.000138896	Pphln1	Somite
Ezh2	2.64179e-09	-1.85513	1	1	0.000146358	Pphln1	Somite
Snrpe	2.91447e-09	-1.80634	1	1	0.000161465	Pphln1	Somite
Stk4	2.961e-09	-1.30375	0.833	1	0.000164042	Pphln1	Somite
Chmp6	3.01399e-09	-3.12254	1	1	0.000166978	Pphln1	Somite
Slc4a7	3.08064e-09	-1.46026	0.917	1	0.00017067	Pphln1	Somite
Pold2	3.16356e-09	-2.97844	0.833	1	0.000175265	Pphln1	Somite
Abhd8	3.47759e-09	-4.20574	0.667	1	0.000192662	Pphln1	Somite
Ccar1	3.5718e-09	-2.57133	1	1	0.000197881	Pphln1	Somite
Ehd1	3.59562e-09	-2.93433	0.75	1	0.000199201	Pphln1	Somite
Spns1	3.69254e-09	-3.24159	0.917	1	0.000204571	Pphln1	Somite
Ndufv1	3.69953e-09	-2.79521	0.917	1	0.000204958	Pphln1	Somite
Ldha	3.79148e-09	-2.51731	1	1	0.000210052	Pphln1	Somite
Stub1	3.82671e-09	-2.49729	1	1	0.000212003	Pphln1	Somite
Eif4a3	4.02525e-09	-2.56252	1	1	0.000223003	Pphln1	Somite
Cachd1	4.18393e-09	-1.25941	0.917	1	0.000231794	Pphln1	Somite
Marcksl1	4.25002e-09	-2.83815	1	1	0.000235455	Pphln1	Somite
Zranb2	4.40057e-09	-1.77424	0.917	1	0.000243796	Pphln1	Somite
Btbd7	4.4411e-09	-1.52446	0.833	1	0.000246041	Pphln1	Somite
Fyttd1	4.48513e-09	-1.65846	1	1	0.000248481	Pphln1	Somite
Aaas	4.49438e-09	-3.25088	0.917	1	0.000248993	Pphln1	Somite
Rps21	4.51759e-09	-1.5123	1	1	0.000250279	Pphln1	Somite
Ndn	4.56735e-09	-3.03873	0.917	1	0.000253036	Pphln1	Somite
Hnrnpm	4.59001e-09	-2.51365	1	1	0.000254291	Pphln1	Somite
Mcm2	4.72465e-09	-2.81055	0.917	1	0.00026175	Pphln1	Somite
Rpl11	4.89103e-09	-1.8309	1	1	0.000270968	Pphln1	Somite
Sfrp2	4.94762e-09	-3.49989	0.667	1	0.000274103	Pphln1	Somite
Rpl38-ps2	4.97262e-09	-0.37517	0.667	0.929	0.000275488	Pphln1	Somite
Selenop	5.06797e-09	-3.31216	0.833	1	0.000280771	Pphln1	Somite
Cdc20	5.14428e-09	-2.65014	1	1	0.000284998	Pphln1	Somite
Pik3r2	5.32727e-09	-3.60252	0.833	1	0.000295136	Pphln1	Somite
Gm14124	5.33845e-09	3.33787	0.667	0.071	0.000295755	Pphln1	Somite
Hoxd4	5.48861e-09	-3.49157	0.833	1	0.000304074	Pphln1	Somite
1700030C10Rik	5.5336e-09	1.03797	0.833	0.357	0.000306567	Pphln1	Somite
Spsb4	5.63664e-09	-3.07712	0.917	1	0.000312275	Pphln1	Somite
Ube2m	5.73797e-09	-2.51328	1	1	0.000317889	Pphln1	Somite
Ranbp2-ps1	5.85193e-09	2.54432	0.583	0.179	0.000324203	Pphln1	Somite
Galk1	5.97125e-09	-2.88431	1	1	0.000330813	Pphln1	Somite
Dbn1	6.10135e-09	-2.64375	1	1	0.000338021	Pphln1	Somite
Rpl35a	6.1638e-09	-1.42705	1	1	0.000341481	Pphln1	Somite
Zcrb1	6.27646e-09	-1.68785	1	1	0.000347722	Pphln1	Somite
Gja1	6.79036e-09	-1.53632	1	1	0.000376193	Pphln1	Somite
Ctdnep1	6.8927e-09	-2.96469	0.833	1	0.000381862	Pphln1	Somite
Hnrnpc	7.09718e-09	-1.88912	1	1	0.000393191	Pphln1	Somite
9330162G02Rik	7.43134e-09	-0.490084	0.833	1	0.000411704	Pphln1	Somite
Sumo3	7.49114e-09	-2.59463	0.917	1	0.000415017	Pphln1	Somite
Rps26-ps1	7.51212e-09	-1.3251	0.917	1	0.000416179	Pphln1	Somite
Zeb2	7.52541e-09	-1.41799	1	1	0.000416915	Pphln1	Somite
Uba6	7.58317e-09	-1.44057	0.917	1	0.000420115	Pphln1	Somite
Wdr75	7.82369e-09	-1.62824	1	1	0.00043344	Pphln1	Somite
Bcl9	7.99931e-09	-1.47131	1	1	0.00044317	Pphln1	Somite
Rps15a	8.08896e-09	-1.66761	1	1	0.000448137	Pphln1	Somite
Uchl5	8.26456e-09	-2.83894	0.917	1	0.000457865	Pphln1	Somite
Nup85	8.26772e-09	-2.94068	0.833	1	0.00045804	Pphln1	Somite
Eif1	8.31179e-09	-2.38637	1	1	0.000460482	Pphln1	Somite
2310033P09Rik	8.36336e-09	-1.59555	0.917	1	0.000463339	Pphln1	Somite
Gm5870	8.36618e-09	3.12928	0.583	0.107	0.000463495	Pphln1	Somite
Ndufb11	8.50873e-09	-1.79567	1	1	0.000471392	Pphln1	Somite
Prdx1	8.54946e-09	-1.83728	1	1	0.000473649	Pphln1	Somite
Diaph3	8.82283e-09	-1.27676	0.917	1	0.000488793	Pphln1	Somite
Psap	8.92781e-09	-3.11727	1	1	0.00049461	Pphln1	Somite
Rtcb	8.97617e-09	-2.64688	0.917	1	0.000497289	Pphln1	Somite
Ppp2ca	9.0292e-09	-2.49986	1	1	0.000500227	Pphln1	Somite
Usp5	9.12441e-09	-3.01862	0.75	1	0.000505501	Pphln1	Somite
Vasp	9.53792e-09	-3.10553	0.833	1	0.00052841	Pphln1	Somite
Txn2	9.66401e-09	-2.64195	0.917	1	0.000535396	Pphln1	Somite
Atp5c1	9.73329e-09	-2.42185	1	1	0.000539234	Pphln1	Somite
Trim71	9.91016e-09	-1.34477	1	1	0.000549033	Pphln1	Somite
Atp5e	1.01198e-08	-1.66221	1	1	0.000560647	Pphln1	Somite
Dda1	1.01325e-08	-2.89967	1	1	0.000561349	Pphln1	Somite
Mfap2	1.02814e-08	-3.15346	0.833	1	0.000569599	Pphln1	Somite
Psmc5	1.10852e-08	-2.52625	1	1	0.000614131	Pphln1	Somite
Sigmar1	1.12204e-08	-2.84219	1	1	0.000621621	Pphln1	Somite
Rybp	1.13537e-08	-1.08065	1	1	0.000629006	Pphln1	Somite
Naxe	1.13806e-08	-3.14657	0.833	1	0.000630495	Pphln1	Somite
Atf6b	1.16163e-08	-3.34564	0.917	1	0.000643554	Pphln1	Somite
Septin9	1.18231e-08	-2.84513	0.917	1	0.000655014	Pphln1	Somite
Tax1bp1	1.21795e-08	-1.74892	0.917	1	0.000674756	Pphln1	Somite
Eef1g	1.24122e-08	-2.41157	1	1	0.000687648	Pphln1	Somite
Babam1	1.26211e-08	-2.90597	0.833	1	0.000699223	Pphln1	Somite
Tax1bp3	1.26773e-08	-3.11602	0.917	1	0.000702333	Pphln1	Somite
Zfp369	1.31321e-08	-0.961608	0.917	1	0.00072753	Pphln1	Somite
Gli3	1.35602e-08	-1.44345	1	1	0.000751248	Pphln1	Somite
Rrm1	1.37042e-08	-2.70863	1	1	0.000759229	Pphln1	Somite
Hotairm1	1.41218e-08	-0.931559	0.833	1	0.000782361	Pphln1	Somite
Tmx3	1.44767e-08	-1.49856	0.917	1	0.000802026	Pphln1	Somite
Luc7l	1.47162e-08	-1.68057	1	1	0.000815293	Pphln1	Somite
Adnp	1.49456e-08	-0.763486	1	1	0.000828003	Pphln1	Somite
Cyc1	1.54202e-08	-2.48609	1	1	0.000854295	Pphln1	Somite
Cdc40	1.59349e-08	-1.45509	1	1	0.000882807	Pphln1	Somite
Tmem214	1.64032e-08	-3.31274	0.833	1	0.000908753	Pphln1	Somite
Rfc2	1.64676e-08	-2.65755	1	1	0.000912323	Pphln1	Somite
Tjp1	1.65832e-08	-1.46145	0.917	1	0.000918724	Pphln1	Somite
Shmt1	1.70296e-08	-3.13106	0.833	1	0.000943455	Pphln1	Somite
1700030C10Rik-1	1.7044e-08	0.900464	0.667	0.393	0.000944255	Pphln1	Somite
Slc16a3	1.75754e-08	-2.96045	0.833	1	0.000973696	Pphln1	Somite
Srsf11	1.76307e-08	-1.85965	1	1	0.000976759	Pphln1	Somite
Ctnnb1	1.78632e-08	-2.56034	1	1	0.000989642	Pphln1	Somite
Pebp1	1.79378e-08	-2.36029	1	1	0.00099377	Pphln1	Somite
Braf	1.8587e-08	-1.31656	1	1	0.00102974	Pphln1	Somite
Psmc6	1.87055e-08	-2.49264	1	1	0.0010363	Pphln1	Somite
Hsp90ab1	1.97778e-08	-1.94276	1	1	0.00109571	Pphln1	Somite
Farsa	2.13528e-08	-2.77541	0.917	1	0.00118297	Pphln1	Somite
Map3k1	2.16721e-08	-1.20197	0.917	1	0.00120065	Pphln1	Somite
Ddx46	2.18013e-08	-1.79018	1	1	0.00120781	Pphln1	Somite
Prpsap1	2.29898e-08	-2.79375	1	1	0.00127366	Pphln1	Somite
E2f5	2.33361e-08	-1.63484	0.917	1	0.00129285	Pphln1	Somite
Ndufv2	2.35457e-08	-2.61914	1	1	0.00130445	Pphln1	Somite
Csnk2b	2.47385e-08	-2.57371	1	1	0.00137054	Pphln1	Somite
Lgals1	2.51148e-08	-3.90236	0.917	1	0.00139139	Pphln1	Somite
Epb41l2	2.54625e-08	-1.44488	0.917	1	0.00141065	Pphln1	Somite
Rsrp1	2.71068e-08	-2.81714	0.917	1	0.00150174	Pphln1	Somite
Nelfcd	2.78548e-08	-2.9103	0.917	1	0.00154318	Pphln1	Somite
Gsk3a	2.79162e-08	-3.06557	0.917	1	0.00154659	Pphln1	Somite
Ncl	2.79514e-08	-1.85468	1	1	0.00154853	Pphln1	Somite
Ddx23	2.8483e-08	-1.39767	1	1	0.00157799	Pphln1	Somite
Cdyl	2.9058e-08	-1.29452	1	1	0.00160984	Pphln1	Somite
Rars	2.94376e-08	-2.64194	0.917	1	0.00163087	Pphln1	Somite
Snhg5	2.95407e-08	-1.02876	1	1	0.00163659	Pphln1	Somite
Rad23b	2.95418e-08	-2.64709	1	1	0.00163664	Pphln1	Somite
Gm14419	3.15534e-08	-0.174943	0.75	0.964	0.00174809	Pphln1	Somite
Sec61b	3.27299e-08	-1.85736	1	1	0.00181327	Pphln1	Somite
Zfas1	3.31592e-08	-1.46967	1	1	0.00183706	Pphln1	Somite
Sh3gl1	3.48629e-08	-2.79414	0.917	1	0.00193144	Pphln1	Somite
Psmd7	3.50544e-08	-2.47491	1	1	0.00194205	Pphln1	Somite
Spred2	3.58652e-08	-1.28161	0.917	1	0.00198697	Pphln1	Somite
Rpl37	3.6195e-08	-1.54467	1	1	0.00200524	Pphln1	Somite
Rpl10a	3.85264e-08	-1.96804	1	1	0.0021344	Pphln1	Somite
Pycr2	3.94065e-08	-2.95114	0.917	1	0.00218316	Pphln1	Somite
Uri1	3.95638e-08	-1.68844	1	1	0.00219187	Pphln1	Somite
Mcm6	3.96995e-08	-2.58162	1	1	0.00219939	Pphln1	Somite
Ppp1r14b	3.98388e-08	-2.69418	1	1	0.00220711	Pphln1	Somite
Cdk1	4.04056e-08	-2.56256	1	1	0.00223851	Pphln1	Somite
Cactin	4.30712e-08	-3.37346	0.75	1	0.00238619	Pphln1	Somite
Ddx56	4.46974e-08	-2.8332	0.917	1	0.00247628	Pphln1	Somite
Atox1	4.47578e-08	-1.56762	1	1	0.00247963	Pphln1	Somite
Ncbp2	4.52115e-08	-2.58934	0.917	1	0.00250476	Pphln1	Somite
Ei24	4.67586e-08	-2.76685	0.917	1	0.00259047	Pphln1	Somite
Cops7a	4.99239e-08	-2.81346	1	1	0.00276584	Pphln1	Somite
Umps	5.06845e-08	-2.64349	1	1	0.00280797	Pphln1	Somite
Acp1	5.15917e-08	-1.70808	1	1	0.00285823	Pphln1	Somite
Gm11491	5.27719e-08	0.158262	0.667	0.679	0.00292362	Pphln1	Somite
Ranbp3	5.28896e-08	-2.91498	0.917	1	0.00293014	Pphln1	Somite
Epb41	5.32666e-08	-1.6313	1	1	0.00295102	Pphln1	Somite
Dbnl	5.40288e-08	-2.94753	0.917	1	0.00299325	Pphln1	Somite
Ndufc1	5.50531e-08	-1.57159	1	1	0.00305	Pphln1	Somite
Ywhah	5.52176e-08	-2.54707	1	1	0.00305911	Pphln1	Somite
Son	5.56763e-08	-1.7106	1	1	0.00308452	Pphln1	Somite
Btbd1	5.58653e-08	-2.90756	0.917	1	0.00309499	Pphln1	Somite
Arfgap2	5.61101e-08	-3.06028	0.917	1	0.00310856	Pphln1	Somite
Zrsr2	5.63177e-08	-1.71755	1	1	0.00312006	Pphln1	Somite
Rtn4	5.64109e-08	-2.51289	1	1	0.00312522	Pphln1	Somite
Mrps18b	5.68776e-08	-2.71487	1	1	0.00315108	Pphln1	Somite
Itm2c	5.723e-08	-2.94391	0.833	1	0.0031706	Pphln1	Somite
Kti12	5.79087e-08	-2.87059	0.917	1	0.0032082	Pphln1	Somite
Exoc6b	5.91159e-08	-1.01824	0.917	1	0.00327508	Pphln1	Somite
Fxr1	5.92629e-08	-1.77761	1	1	0.00328322	Pphln1	Somite
Rxylt1	5.96218e-08	-1.39747	1	1	0.00330311	Pphln1	Somite
Ptgds	5.9894e-08	0.751763	1	0.821	0.00331819	Pphln1	Somite
Oser1	6.04286e-08	-3.02975	0.917	1	0.0033478	Pphln1	Somite
Prdx6	6.22048e-08	-2.38769	1	1	0.00344621	Pphln1	Somite
Cox7c	6.25852e-08	-1.62291	1	1	0.00346728	Pphln1	Somite
Pax1	6.32627e-08	-5.43417	0.5	1	0.00350481	Pphln1	Somite
Ap1s1	6.47546e-08	-2.8621	0.917	1	0.00358747	Pphln1	Somite
Gm14403	6.62341e-08	0.628385	0.5	0.821	0.00366944	Pphln1	Somite
Ctsb	6.70922e-08	-3.06208	0.917	1	0.00371697	Pphln1	Somite
Jund	6.83767e-08	-2.9298	1	1	0.00378814	Pphln1	Somite
Rpgrip1	7.01345e-08	-1.12079	0.917	1	0.00388552	Pphln1	Somite
Epn1	7.22915e-08	-2.80468	1	1	0.00400502	Pphln1	Somite
Akr1b3	7.25058e-08	-2.66964	0.917	1	0.00401689	Pphln1	Somite
Cdk2ap1	7.3267e-08	-2.79432	1	1	0.00405906	Pphln1	Somite
Ctsd	7.93927e-08	-2.86819	0.833	1	0.00439843	Pphln1	Somite
Sub1	7.94471e-08	-1.921	1	1	0.00440145	Pphln1	Somite
Mapkapk2	8.1646e-08	-3.0131	0.833	1	0.00452327	Pphln1	Somite
Sdhb	8.236e-08	-2.62297	1	1	0.00456282	Pphln1	Somite
Sec62	8.42082e-08	-1.64711	1	1	0.00466522	Pphln1	Somite
Abhd17a	8.64827e-08	-2.75084	0.833	1	0.00479123	Pphln1	Somite
Oaz2	8.64925e-08	-2.91277	1	1	0.00479177	Pphln1	Somite
Col1a2	8.73232e-08	-3.13288	0.75	1	0.00483779	Pphln1	Somite
Eif4ebp1	8.79607e-08	-1.78688	1	1	0.00487311	Pphln1	Somite
Dut	8.82999e-08	-1.91499	1	1	0.0048919	Pphln1	Somite
Map3k4	8.84189e-08	-1.5267	1	1	0.0048985	Pphln1	Somite
Eif2b2	8.99021e-08	-2.72461	1	1	0.00498067	Pphln1	Somite
Dnal4	9.01498e-08	-3.60962	0.75	1	0.00499439	Pphln1	Somite
Nsfl1c	9.14345e-08	-2.73625	1	1	0.00506556	Pphln1	Somite
Rps13	9.16225e-08	-1.76128	1	1	0.00507598	Pphln1	Somite
Meis2	9.45188e-08	-1.73774	0.917	1	0.00523643	Pphln1	Somite
Pawr	9.50758e-08	-1.13012	1	1	0.0052673	Pphln1	Somite
Fh1	9.52615e-08	-2.61184	1	1	0.00527758	Pphln1	Somite
Cmas	9.66633e-08	-2.92251	0.917	1	0.00535524	Pphln1	Somite
Rpl28	9.84852e-08	-1.74331	1	1	0.00545618	Pphln1	Somite
Wbp4	1.01076e-07	-1.63883	1	1	0.00559974	Pphln1	Somite
Pepd	1.04517e-07	-3.02923	0.917	1	0.00579034	Pphln1	Somite
Ptma	1.04517e-07	-1.95423	1	1	0.00579036	Pphln1	Somite
Tomm70a	1.07014e-07	-1.70997	1	1	0.00592869	Pphln1	Somite
Hyal2	1.07701e-07	-2.98265	0.833	1	0.00596673	Pphln1	Somite
Spry2	1.07861e-07	-1.02095	1	1	0.00597559	Pphln1	Somite
Wdr18	1.09711e-07	-2.57013	1	1	0.00607811	Pphln1	Somite
Emilin1	1.11564e-07	-3.33162	0.833	1	0.00618076	Pphln1	Somite
Sh3bgrl	1.12434e-07	-1.65707	1	1	0.00622893	Pphln1	Somite
Tarbp2	1.14172e-07	-2.84311	0.917	1	0.00632524	Pphln1	Somite
Ctps	1.16409e-07	-2.63559	0.917	1	0.00644918	Pphln1	Somite
Ahsa2	1.17008e-07	-2.8217	0.917	1	0.00648237	Pphln1	Somite
Eif3b	1.19257e-07	-2.57528	1	1	0.00660697	Pphln1	Somite
Gm5617	1.20856e-07	-0.981966	0.917	1	0.00669555	Pphln1	Somite
Jam3	1.28306e-07	-2.8311	1	1	0.00710829	Pphln1	Somite
Tmed9	1.28455e-07	-2.51205	1	1	0.00711652	Pphln1	Somite
Foxc1	1.31495e-07	-1.48172	1	1	0.00728496	Pphln1	Somite
Hbb-bs	1.33549e-07	1.68182	0.667	0.357	0.00739874	Pphln1	Somite
Snhg3	1.34419e-07	-1.54628	1	1	0.00744695	Pphln1	Somite
Fgfrl1	1.35335e-07	-3.61951	0.833	1	0.0074977	Pphln1	Somite
Tsnax	1.36103e-07	-2.75778	0.833	1	0.00754026	Pphln1	Somite
Gm43980	1.36645e-07	0.616671	0.667	0.393	0.00757028	Pphln1	Somite
1110019D14Rik	1.4146e-07	-0.345292	0.833	0.893	0.007837	Pphln1	Somite
Dlst	1.44149e-07	-2.81508	0.917	1	0.00798603	Pphln1	Somite
Dld	1.49428e-07	-2.75196	1	1	0.00827848	Pphln1	Somite
Eif4b	1.51983e-07	-2.64208	0.917	1	0.00842	Pphln1	Somite
Adsl	1.52214e-07	-2.83998	0.917	1	0.00843279	Pphln1	Somite
Mcrip1	1.57299e-07	-2.5802	0.917	1	0.00871452	Pphln1	Somite
Got1	1.58604e-07	-2.83035	0.917	1	0.00878684	Pphln1	Somite
Napa	1.59744e-07	-2.70267	0.917	1	0.00884998	Pphln1	Somite
Ddb1	1.5977e-07	-2.65498	1	1	0.00885144	Pphln1	Somite
Lyar	1.59975e-07	-1.80743	1	1	0.0088628	Pphln1	Somite
Ctbp2	1.60389e-07	-2.67894	1	1	0.00888573	Pphln1	Somite
Farsb	1.61216e-07	-2.81438	0.75	1	0.00893155	Pphln1	Somite
Zwint	1.61791e-07	-2.56591	0.917	1	0.00896336	Pphln1	Somite
Vcan	1.62472e-07	-1.62926	1	1	0.00900112	Pphln1	Somite
Rel	1.64204e-07	-0.987061	0.75	1	0.00909706	Pphln1	Somite
Dnajb3	1.64815e-07	-0.839892	0.75	1	0.00913092	Pphln1	Somite
Ptdss2	1.65423e-07	-2.88436	0.833	1	0.0091646	Pphln1	Somite
Gm42729	1.65863e-07	0.506185	0.667	0.5	0.00918897	Pphln1	Somite
Noc4l	1.67689e-07	-2.84723	0.917	1	0.00929012	Pphln1	Somite
Pcdhga12	1.68005e-07	-0.34915	0.583	0.893	0.00930763	Pphln1	Somite
Pam16	1.78798e-07	-1.50592	0.917	1	0.0099056	Pphln1	Somite
Rpl12	2.04256e-63	-1.02998	1	1	1.1316e-58	Pphln1	Surface-ecto
Tuba1a	5.77224e-58	-3.48776	0.833	1	3.19788e-53	Pphln1	Surface-ecto
3222401L13Rik	4.47918e-57	2.16269	0.75	0.821	2.48151e-52	Pphln1	Surface-ecto
Gm44510	6.31892e-56	3.22239	0.917	0.536	3.50075e-51	Pphln1	Surface-ecto
Rps9	2.63005e-49	-1.37663	1	1	1.45707e-44	Pphln1	Surface-ecto
Atp5b	7.23726e-45	-2.4838	0.917	1	4.00951e-40	Pphln1	Surface-ecto
Eef1a1	1.13101e-44	-2.49856	1	1	6.26591e-40	Pphln1	Surface-ecto
Smarca5-ps	1.83755e-42	1.76988	0.75	0.821	1.01802e-37	Pphln1	Surface-ecto
Raly	1.38128e-40	-2.79099	0.917	1	7.6524e-36	Pphln1	Surface-ecto
Cdk4	4.65114e-40	-2.42558	1	1	2.57678e-35	Pphln1	Surface-ecto
Taf7	1.71784e-39	-0.203371	1	1	9.51702e-35	Pphln1	Surface-ecto
mt-Rnr2	1.86039e-38	-3.259	1	1	1.03067e-33	Pphln1	Surface-ecto
Rpl3	3.79265e-37	-2.20266	1	1	2.10116e-32	Pphln1	Surface-ecto
Actg1	1.68605e-36	-2.82172	1	1	9.34089e-32	Pphln1	Surface-ecto
Tubb5	6.26271e-36	-2.46397	1	1	3.4696e-31	Pphln1	Surface-ecto
Oaz1	1.02607e-35	-2.38982	1	1	5.68455e-31	Pphln1	Surface-ecto
Gpi1	3.57653e-35	-3.00006	1	1	1.98144e-30	Pphln1	Surface-ecto
Sae1	6.06521e-35	-2.70379	0.917	1	3.36019e-30	Pphln1	Surface-ecto
Rps4l	1.05262e-34	-0.579956	1	1	5.83163e-30	Pphln1	Surface-ecto
Rps24	6.05416e-34	-1.35231	1	1	3.35406e-29	Pphln1	Surface-ecto
Gnb2	6.97883e-34	-2.74321	0.917	1	3.86634e-29	Pphln1	Surface-ecto
Maged1	8.18154e-34	-3.25726	0.833	1	4.53265e-29	Pphln1	Surface-ecto
Eif3l	1.35133e-32	-3.02963	0.917	1	7.48649e-28	Pphln1	Surface-ecto
Glrx3	7.97436e-32	-2.74883	1	1	4.41787e-27	Pphln1	Surface-ecto
Ppp1ca	4.93356e-31	-2.4165	1	1	2.73324e-26	Pphln1	Surface-ecto
Prmt1	7.53719e-31	-2.45273	0.917	1	4.17568e-26	Pphln1	Surface-ecto
Pcbp4	8.12755e-31	-3.27148	0.917	1	4.50274e-26	Pphln1	Surface-ecto
Tubb4b	4.11825e-30	-2.59968	1	1	2.28155e-25	Pphln1	Surface-ecto
mt-Nd2	5.68603e-30	-2.88882	1	1	3.15012e-25	Pphln1	Surface-ecto
Ccnd3	5.27045e-29	-2.92918	0.917	1	2.91988e-24	Pphln1	Surface-ecto
Pgam1	9.53339e-29	-2.74157	0.917	1	5.28159e-24	Pphln1	Surface-ecto
Rps16	2.61509e-28	-1.3529	1	1	1.44878e-23	Pphln1	Surface-ecto
Ddost	4.92876e-28	-2.71041	0.917	1	2.73058e-23	Pphln1	Surface-ecto
Cnn2	6.71365e-28	-3.36889	0.833	1	3.71943e-23	Pphln1	Surface-ecto
Ubc	1.15434e-26	-3.20499	1	1	6.39516e-22	Pphln1	Surface-ecto
Polr2m	1.54616e-26	-2.65068	0.917	1	8.56586e-22	Pphln1	Surface-ecto
Rnf187	4.62339e-26	-2.87188	1	1	2.56141e-21	Pphln1	Surface-ecto
Tcf3	7.64515e-26	-2.93776	0.917	1	4.23549e-21	Pphln1	Surface-ecto
Mtch1	7.91074e-26	-2.81222	0.917	1	4.38263e-21	Pphln1	Surface-ecto
Eef2	9.29436e-26	-2.78113	1	1	5.14917e-21	Pphln1	Surface-ecto
Smndc1	2.84763e-25	-0.923918	0.917	1	1.57761e-20	Pphln1	Surface-ecto
Rpn2	3.71641e-25	-2.89563	0.833	1	2.05893e-20	Pphln1	Surface-ecto
Psmd3	3.80405e-25	-3.00966	0.917	1	2.10748e-20	Pphln1	Surface-ecto
Atp5a1	2.20787e-24	-2.43306	1	1	1.22318e-19	Pphln1	Surface-ecto
Atp5pb	2.46858e-24	-2.54056	1	1	1.36762e-19	Pphln1	Surface-ecto
Zfp106	2.8169e-24	-1.08722	1	1	1.56059e-19	Pphln1	Surface-ecto
Trim37	4.55205e-24	-0.817272	0.917	1	2.52188e-19	Pphln1	Surface-ecto
Cops6	4.58944e-24	-2.86723	0.833	1	2.5426e-19	Pphln1	Surface-ecto
Serpinh1	5.38504e-24	-3.02308	1	1	2.98337e-19	Pphln1	Surface-ecto
Ptges3	5.97623e-24	-1.0017	1	1	3.31089e-19	Pphln1	Surface-ecto
Rps14	1.47916e-23	-1.24364	1	1	8.19468e-19	Pphln1	Surface-ecto
Rps12	2.10269e-23	-0.936289	1	1	1.16491e-18	Pphln1	Surface-ecto
Jade1	3.25154e-23	-0.419714	0.833	1	1.80138e-18	Pphln1	Surface-ecto
Cnn3	3.82645e-23	-2.71658	1	1	2.11989e-18	Pphln1	Surface-ecto
Snrpa	4.63693e-23	-2.63478	0.833	1	2.56891e-18	Pphln1	Surface-ecto
Cd151	9.67199e-23	-3.23798	0.917	1	5.35838e-18	Pphln1	Surface-ecto
Nr2f6	1.76484e-22	-2.94753	0.833	1	9.77739e-18	Pphln1	Surface-ecto
Sdhd	2.48144e-22	-3.0136	0.833	1	1.37474e-17	Pphln1	Surface-ecto
Arf1	3.36709e-22	-2.60145	0.917	1	1.8654e-17	Pphln1	Surface-ecto
Rps25	6.11633e-22	-0.796339	1	1	3.38851e-17	Pphln1	Surface-ecto
Puf60	1.48035e-21	-2.83434	0.917	1	8.20127e-17	Pphln1	Surface-ecto
Spint2	1.70122e-21	-2.61462	0.917	1	9.42495e-17	Pphln1	Surface-ecto
Snrpb	1.90618e-21	-2.40135	0.917	1	1.05604e-16	Pphln1	Surface-ecto
Anapc5	1.91729e-21	-2.70286	1	1	1.0622e-16	Pphln1	Surface-ecto
Fau	2.39538e-21	-1.11203	1	1	1.32706e-16	Pphln1	Surface-ecto
Nxn	4.22559e-21	-3.04329	0.833	1	2.34102e-16	Pphln1	Surface-ecto
Mbd3	5.00797e-21	-2.53363	0.833	1	2.77447e-16	Pphln1	Surface-ecto
Rpl10a	6.08441e-21	-1.60713	1	1	3.37083e-16	Pphln1	Surface-ecto
Atxn10	1.56053e-20	-2.50874	1	1	8.64551e-16	Pphln1	Surface-ecto
Isyna1	1.91535e-20	-3.02997	0.75	1	1.06112e-15	Pphln1	Surface-ecto
Dcakd	4.22411e-20	-2.92065	0.917	1	2.3402e-15	Pphln1	Surface-ecto
Rpl22	5.39662e-20	-1.16909	1	1	2.98978e-15	Pphln1	Surface-ecto
Uqcrc1	5.47946e-20	-2.60654	0.833	1	3.03567e-15	Pphln1	Surface-ecto
Srrm1	7.65163e-20	-1.21386	1	1	4.23908e-15	Pphln1	Surface-ecto
Hspa8	9.16e-20	-2.49891	1	1	5.07473e-15	Pphln1	Surface-ecto
Cops5	1.36734e-19	-2.7408	0.833	1	7.57522e-15	Pphln1	Surface-ecto
Spink1	1.44133e-19	0.232446	0.667	0.964	7.98514e-15	Pphln1	Surface-ecto
Rpl9	1.62225e-19	-1.5317	1	1	8.98743e-15	Pphln1	Surface-ecto
Emc10	1.65218e-19	-2.7407	0.917	1	9.15324e-15	Pphln1	Surface-ecto
Ptov1	1.76653e-19	-2.49803	0.833	1	9.78677e-15	Pphln1	Surface-ecto
Rps17	2.42597e-19	-0.924076	1	1	1.34401e-14	Pphln1	Surface-ecto
Ptms	4.35228e-19	-2.94339	0.833	1	2.41121e-14	Pphln1	Surface-ecto
Jpt1	7.85912e-19	-2.51902	0.833	1	4.35403e-14	Pphln1	Surface-ecto
Ppp2r1a	9.39943e-19	-2.83333	0.917	1	5.20738e-14	Pphln1	Surface-ecto
Hnrnpa0	1.22407e-18	-2.43358	0.917	1	6.78148e-14	Pphln1	Surface-ecto
Gm45889	1.31425e-18	0.700246	0.75	1	7.28107e-14	Pphln1	Surface-ecto
Ppp1r14b	1.54707e-18	-2.51175	1	1	8.57092e-14	Pphln1	Surface-ecto
Psmd8	2.08005e-18	-2.44788	1	1	1.15237e-13	Pphln1	Surface-ecto
Gm32885	3.37405e-18	3.02975	0.667	0.607	1.86926e-13	Pphln1	Surface-ecto
Gspt1	3.97963e-18	-1.33583	1	1	2.20475e-13	Pphln1	Surface-ecto
Mdh1	4.48022e-18	-2.49576	0.917	1	2.48208e-13	Pphln1	Surface-ecto
Cnbp	4.80657e-18	-2.41743	1	1	2.66289e-13	Pphln1	Surface-ecto
Aamp	6.95121e-18	-2.63475	0.917	1	3.85104e-13	Pphln1	Surface-ecto
Sod1	9.23259e-18	-0.41209	0.833	1	5.11495e-13	Pphln1	Surface-ecto
Gm9794	1.21305e-17	-0.486969	0.917	1	6.72044e-13	Pphln1	Surface-ecto
Rps20	1.8902e-17	-1.24003	1	1	1.04719e-12	Pphln1	Surface-ecto
Ssr2	2.1386e-17	-2.45595	0.917	1	1.1848e-12	Pphln1	Surface-ecto
Ddah2	2.16878e-17	-2.60334	0.917	1	1.20152e-12	Pphln1	Surface-ecto
Ewsr1	2.46616e-17	-2.52002	0.917	1	1.36628e-12	Pphln1	Surface-ecto
Rpl10	2.54511e-17	-1.24033	1	1	1.41002e-12	Pphln1	Surface-ecto
Gm13140	3.71769e-17	1.92866	0.583	0.464	2.05964e-12	Pphln1	Surface-ecto
Tspan3	3.80785e-17	-2.43192	0.917	1	2.10959e-12	Pphln1	Surface-ecto
Mcm5	4.29401e-17	-2.9582	0.833	1	2.37892e-12	Pphln1	Surface-ecto
Gm14443	6.34932e-17	2.87447	0.667	0.179	3.51759e-12	Pphln1	Surface-ecto
Tecr	6.91064e-17	-2.65767	1	1	3.82857e-12	Pphln1	Surface-ecto
Rpl22l1	7.11868e-17	-1.33854	1	1	3.94382e-12	Pphln1	Surface-ecto
Gm14124	7.14721e-17	2.74595	0.667	0.25	3.95963e-12	Pphln1	Surface-ecto
Pebp1	8.77181e-17	-2.2325	1	1	4.85967e-12	Pphln1	Surface-ecto
Cdc37	1.04822e-16	-2.42935	1	1	5.80724e-12	Pphln1	Surface-ecto
Tubg1	1.08486e-16	-3.22055	0.75	1	6.01023e-12	Pphln1	Surface-ecto
Csde1	1.13771e-16	-1.19586	1	1	6.30301e-12	Pphln1	Surface-ecto
Phb2	1.18235e-16	-2.26927	1	1	6.55035e-12	Pphln1	Surface-ecto
Dpp3	1.18461e-16	-2.92253	0.833	1	6.56285e-12	Pphln1	Surface-ecto
Evl	1.27018e-16	-2.94877	0.75	1	7.0369e-12	Pphln1	Surface-ecto
Mettl9	1.27612e-16	-2.52536	0.917	1	7.06985e-12	Pphln1	Surface-ecto
Bcam	1.28327e-16	-3.18786	0.833	1	7.10946e-12	Pphln1	Surface-ecto
Rnf126	1.34984e-16	-3.05559	0.833	1	7.47824e-12	Pphln1	Surface-ecto
Sf3b4	1.48567e-16	-3.04398	0.833	1	8.23076e-12	Pphln1	Surface-ecto
Myl12a	1.71073e-16	-2.36425	0.917	1	9.4776e-12	Pphln1	Surface-ecto
Akt1	1.86945e-16	-3.11682	0.75	1	1.03569e-11	Pphln1	Surface-ecto
Nt5dc2	1.90904e-16	-2.67954	0.833	1	1.05763e-11	Pphln1	Surface-ecto
Mapkapk2	1.98565e-16	-3.20985	0.75	1	1.10007e-11	Pphln1	Surface-ecto
Gm13034	2.0776e-16	1.65124	0.583	0.536	1.15101e-11	Pphln1	Surface-ecto
Rpl26	2.16362e-16	-1.22419	1	1	1.19867e-11	Pphln1	Surface-ecto
Ppil1	2.16372e-16	-2.88011	0.833	1	1.19872e-11	Pphln1	Surface-ecto
Ap2m1	2.48582e-16	-2.65489	0.833	1	1.37717e-11	Pphln1	Surface-ecto
Cops4	2.96561e-16	-2.54862	0.833	1	1.64298e-11	Pphln1	Surface-ecto
Hmbs	3.04893e-16	-2.96321	0.75	1	1.68914e-11	Pphln1	Surface-ecto
Swi5	3.1013e-16	-2.30499	0.917	1	1.71815e-11	Pphln1	Surface-ecto
Eif4h	3.11211e-16	-2.64674	0.917	1	1.72414e-11	Pphln1	Surface-ecto
Ubap2l	5.2549e-16	-1.20242	0.917	1	2.91127e-11	Pphln1	Surface-ecto
H1f10	6.23437e-16	-2.68243	0.917	1	3.45391e-11	Pphln1	Surface-ecto
Rplp2	8.74303e-16	-1.07347	1	1	4.84373e-11	Pphln1	Surface-ecto
Ndufs2	9.52585e-16	-2.6113	0.833	1	5.27742e-11	Pphln1	Surface-ecto
Pkm	9.57986e-16	-2.7194	1	1	5.30734e-11	Pphln1	Surface-ecto
Gm13135	1.03158e-15	2.32931	0.583	0.429	5.71506e-11	Pphln1	Surface-ecto
Rrm1	1.49205e-15	-2.69425	0.917	1	8.26613e-11	Pphln1	Surface-ecto
Gcat	1.58141e-15	-3.15051	0.667	1	8.76119e-11	Pphln1	Surface-ecto
Tpi1	1.79665e-15	-2.59948	0.833	1	9.95364e-11	Pphln1	Surface-ecto
Tkt	1.80357e-15	-2.48452	0.833	1	9.99193e-11	Pphln1	Surface-ecto
Rps26-ps1	1.85051e-15	-0.64996	0.833	1	1.0252e-10	Pphln1	Surface-ecto
Tuba1b	3.14034e-15	-3.23953	0.917	1	1.73978e-10	Pphln1	Surface-ecto
Phlda2	3.32971e-15	-0.211711	1	1	1.84469e-10	Pphln1	Surface-ecto
Hspa5	3.84685e-15	-2.30832	1	1	2.13119e-10	Pphln1	Surface-ecto
Tmbim6	5.84781e-15	-2.64104	1	1	3.23974e-10	Pphln1	Surface-ecto
Psmd13	6.60083e-15	-2.44309	0.917	1	3.65693e-10	Pphln1	Surface-ecto
Ilf2	8.53741e-15	-2.53096	1	1	4.72981e-10	Pphln1	Surface-ecto
Hmgb3	9.72111e-15	-2.42164	0.917	1	5.38559e-10	Pphln1	Surface-ecto
Trim28	1.02033e-14	-2.71236	0.917	1	5.65275e-10	Pphln1	Surface-ecto
Kcnq1ot1	1.0389e-14	-2.98637	0.917	1	5.75559e-10	Pphln1	Surface-ecto
Ing5	1.4313e-14	-0.885092	0.917	1	7.92953e-10	Pphln1	Surface-ecto
Ssrp1	1.47534e-14	-2.31932	0.917	1	8.17353e-10	Pphln1	Surface-ecto
Gm9800	1.64495e-14	-0.320805	0.75	1	9.1132e-10	Pphln1	Surface-ecto
Ppp4c	2.01963e-14	-2.72034	1	1	1.11889e-09	Pphln1	Surface-ecto
Prpf19	2.0474e-14	-2.64877	1	1	1.13428e-09	Pphln1	Surface-ecto
Prrc2c	2.18481e-14	-1.34613	1	1	1.2104e-09	Pphln1	Surface-ecto
Chaf1b	2.35984e-14	-2.84775	0.833	1	1.30737e-09	Pphln1	Surface-ecto
Psap	2.96532e-14	-3.04239	0.917	1	1.64282e-09	Pphln1	Surface-ecto
Hyal2	3.03891e-14	-3.13471	0.667	1	1.68359e-09	Pphln1	Surface-ecto
Psmd2	4.19583e-14	-2.51559	1	1	2.32453e-09	Pphln1	Surface-ecto
Psmc1	5.0153e-14	-2.72675	0.917	1	2.77853e-09	Pphln1	Surface-ecto
Mogs	5.10789e-14	-3.22827	0.917	1	2.82982e-09	Pphln1	Surface-ecto
Psmc2	5.48028e-14	-2.4624	0.833	1	3.03613e-09	Pphln1	Surface-ecto
Calr	6.23484e-14	-2.35804	1	1	3.45416e-09	Pphln1	Surface-ecto
Cfl1	6.404e-14	-2.34646	1	1	3.54788e-09	Pphln1	Surface-ecto
Huwe1	6.44439e-14	-1.3201	0.917	1	3.57026e-09	Pphln1	Surface-ecto
Nelfb	6.4459e-14	-2.91862	0.833	1	3.5711e-09	Pphln1	Surface-ecto
Bsg	6.47982e-14	-2.31844	1	1	3.58988e-09	Pphln1	Surface-ecto
Arhgdia	6.67077e-14	-2.67822	0.833	1	3.69567e-09	Pphln1	Surface-ecto
Ccar1	7.17955e-14	-2.40014	0.833	1	3.97754e-09	Pphln1	Surface-ecto
Maz	7.18939e-14	-2.74599	0.917	1	3.98299e-09	Pphln1	Surface-ecto
Tsen34	7.68268e-14	-2.39756	1	1	4.25628e-09	Pphln1	Surface-ecto
Eif5b	8.39769e-14	-1.42889	1	1	4.6524e-09	Pphln1	Surface-ecto
Gm6477	8.7879e-14	-0.746189	1	1	4.86858e-09	Pphln1	Surface-ecto
Tfg	8.84886e-14	-2.71521	0.75	1	4.90235e-09	Pphln1	Surface-ecto
Psmc4	1.18144e-13	-2.3935	0.917	1	6.5453e-09	Pphln1	Surface-ecto
Prpf31	1.2756e-13	-2.71149	0.833	1	7.06694e-09	Pphln1	Surface-ecto
Ube2e1	1.59636e-13	-2.67525	0.833	1	8.84399e-09	Pphln1	Surface-ecto
Pkn2	1.69717e-13	-1.17069	0.917	1	9.40248e-09	Pphln1	Surface-ecto
Slc25a5	1.75302e-13	-2.50301	1	1	9.71193e-09	Pphln1	Surface-ecto
Rps23	2.00619e-13	-1.22164	1	1	1.11145e-08	Pphln1	Surface-ecto
Snhg3	2.23058e-13	-0.969317	0.75	1	1.23576e-08	Pphln1	Surface-ecto
Pbx2	2.57814e-13	-2.75124	0.833	1	1.42832e-08	Pphln1	Surface-ecto
mt-Nd4	2.65388e-13	-2.57263	1	1	1.47027e-08	Pphln1	Surface-ecto
Nelfcd	2.7933e-13	-2.87237	0.833	1	1.54752e-08	Pphln1	Surface-ecto
Srsf7	2.79855e-13	-2.20691	1	1	1.55042e-08	Pphln1	Surface-ecto
Eif4a1	2.98736e-13	-2.29745	1	1	1.65503e-08	Pphln1	Surface-ecto
Hnrnpk	3.46604e-13	-2.27235	1	1	1.92022e-08	Pphln1	Surface-ecto
Dbn1	3.82991e-13	-2.75383	0.833	1	2.12181e-08	Pphln1	Surface-ecto
Cox7b	3.83859e-13	-1.14376	1	1	2.12662e-08	Pphln1	Surface-ecto
Pphln1	4.21676e-13	-4.24638	0.667	1	2.33613e-08	Pphln1	Surface-ecto
Rpl32	4.65514e-13	-1.38631	1	1	2.57899e-08	Pphln1	Surface-ecto
Fkbp8	4.69067e-13	-2.76046	1	1	2.59868e-08	Pphln1	Surface-ecto
Ranbp1	4.7023e-13	-1.43747	1	1	2.60512e-08	Pphln1	Surface-ecto
Rps11	4.9014e-13	-1.49049	1	1	2.71542e-08	Pphln1	Surface-ecto
Ywhaq	5.11753e-13	-2.36782	1	1	2.83516e-08	Pphln1	Surface-ecto
Eif1	5.16246e-13	-2.14633	1	1	2.86005e-08	Pphln1	Surface-ecto
Rps27a	5.35701e-13	-1.38031	1	1	2.96784e-08	Pphln1	Surface-ecto
Itm2c	5.36605e-13	-2.98974	0.917	1	2.97285e-08	Pphln1	Surface-ecto
Bop1	5.92093e-13	-3.31384	0.75	1	3.28026e-08	Pphln1	Surface-ecto
Slc3a2	6.38831e-13	-3.05355	0.667	1	3.53919e-08	Pphln1	Surface-ecto
Ddx39b	7.88994e-13	-2.22125	1	1	4.3711e-08	Pphln1	Surface-ecto
Rtn4	8.15756e-13	-2.34956	1	1	4.51937e-08	Pphln1	Surface-ecto
Sem1	1.02633e-12	-1.38013	1	1	5.68596e-08	Pphln1	Surface-ecto
Nucks1	1.07274e-12	-1.27384	1	1	5.94307e-08	Pphln1	Surface-ecto
Rab5c	1.19255e-12	-3.01757	0.917	1	6.60685e-08	Pphln1	Surface-ecto
Farsa	1.28557e-12	-2.7969	0.833	1	7.1222e-08	Pphln1	Surface-ecto
Lrrc42	1.33842e-12	-2.70179	0.75	1	7.41497e-08	Pphln1	Surface-ecto
Ogfr	1.4367e-12	-2.9023	0.833	1	7.95947e-08	Pphln1	Surface-ecto
Ctsd	1.43945e-12	-2.74453	0.917	1	7.97469e-08	Pphln1	Surface-ecto
Nup93	1.54048e-12	-2.95872	0.75	1	8.53442e-08	Pphln1	Surface-ecto
Wbp4	1.55466e-12	-1.0865	0.833	1	8.61295e-08	Pphln1	Surface-ecto
Igfbp4	1.67501e-12	-3.9895	0.833	1	9.27972e-08	Pphln1	Surface-ecto
Dcps	1.77823e-12	-2.67869	0.833	1	9.85157e-08	Pphln1	Surface-ecto
Capzb	1.84501e-12	-2.37106	0.917	1	1.02215e-07	Pphln1	Surface-ecto
Rps8	1.86899e-12	-1.18413	1	1	1.03544e-07	Pphln1	Surface-ecto
Prdx2	1.87931e-12	-2.17302	1	1	1.04116e-07	Pphln1	Surface-ecto
Ccdc59	1.89316e-12	-1.27242	0.833	1	1.04883e-07	Pphln1	Surface-ecto
Dsp	1.98361e-12	-0.935	0.917	1	1.09894e-07	Pphln1	Surface-ecto
Cct7	2.31711e-12	-2.24751	1	1	1.2837e-07	Pphln1	Surface-ecto
Rpl36	2.34298e-12	-1.11697	1	1	1.29803e-07	Pphln1	Surface-ecto
Dazap1	2.34438e-12	-2.58145	0.917	1	1.29881e-07	Pphln1	Surface-ecto
Mthfd1	2.46432e-12	-2.88224	0.667	1	1.36526e-07	Pphln1	Surface-ecto
Nde1	2.75183e-12	-2.7442	0.917	1	1.52454e-07	Pphln1	Surface-ecto
Rpl31	2.91212e-12	-0.962981	1	1	1.61334e-07	Pphln1	Surface-ecto
Aldoa	2.98929e-12	-2.583	1	1	1.6561e-07	Pphln1	Surface-ecto
Zfp219	3.15523e-12	-3.34281	0.667	1	1.74803e-07	Pphln1	Surface-ecto
CT010467.2	3.19743e-12	1	0.667	0.679	1.77141e-07	Pphln1	Surface-ecto
Gm20760	3.34205e-12	1.42884	0.75	0.643	1.85153e-07	Pphln1	Surface-ecto
Idh2	3.68427e-12	-2.7024	0.833	1	2.04112e-07	Pphln1	Surface-ecto
Phc2	3.87728e-12	-2.81019	0.75	1	2.14805e-07	Pphln1	Surface-ecto
Abhd17a	4.04545e-12	-2.72883	0.75	1	2.24122e-07	Pphln1	Surface-ecto
Wtip	4.15987e-12	-2.61942	0.833	1	2.30461e-07	Pphln1	Surface-ecto
Selenof	4.60164e-12	-2.30407	0.917	1	2.54936e-07	Pphln1	Surface-ecto
Timm50	4.97964e-12	-2.54591	0.833	1	2.75877e-07	Pphln1	Surface-ecto
Gpaa1	5.23405e-12	-3.34196	0.75	1	2.89972e-07	Pphln1	Surface-ecto
Eif2s2	5.53556e-12	-1.33968	1	1	3.06676e-07	Pphln1	Surface-ecto
Mars1	5.59023e-12	-3.24358	0.667	1	3.09704e-07	Pphln1	Surface-ecto
Eif3c	5.67003e-12	-1.41538	0.917	1	3.14125e-07	Pphln1	Surface-ecto
Tubb2b	5.73864e-12	-2.86359	0.833	1	3.17926e-07	Pphln1	Surface-ecto
Smarcb1	6.2795e-12	-2.42406	0.917	1	3.47891e-07	Pphln1	Surface-ecto
Cdk2ap1	6.40451e-12	-2.98239	0.833	1	3.54816e-07	Pphln1	Surface-ecto
Thop1	6.80503e-12	-2.94807	0.75	1	3.77005e-07	Pphln1	Surface-ecto
Rnf26	7.50253e-12	-3.18046	0.833	1	4.15648e-07	Pphln1	Surface-ecto
Cuedc2	7.64728e-12	-2.72762	0.833	1	4.23667e-07	Pphln1	Surface-ecto
Tmed4	8.60165e-12	-2.95311	0.75	1	4.7654e-07	Pphln1	Surface-ecto
Mrfap1	8.68868e-12	-2.32547	1	1	4.81362e-07	Pphln1	Surface-ecto
Obsl1	8.9603e-12	-3.70643	0.667	1	4.96409e-07	Pphln1	Surface-ecto
Srp19	9.19449e-12	-1.22697	1	1	5.09384e-07	Pphln1	Surface-ecto
Slc27a3	1.09493e-11	-3.52876	0.583	1	6.06602e-07	Pphln1	Surface-ecto
Cd24a	1.17917e-11	-2.50933	1	1	6.53273e-07	Pphln1	Surface-ecto
Rps15	1.18374e-11	-1.07222	1	1	6.55805e-07	Pphln1	Surface-ecto
Ppil2	1.20336e-11	-2.76849	0.833	1	6.66671e-07	Pphln1	Surface-ecto
Gnl1	1.26231e-11	-3.19569	0.583	1	6.9933e-07	Pphln1	Surface-ecto
Ywhaz	1.34071e-11	-1.22622	1	1	7.42767e-07	Pphln1	Surface-ecto
Fkbp4	1.48102e-11	-2.35274	0.833	1	8.20502e-07	Pphln1	Surface-ecto
Gm5870	1.49313e-11	2.22239	0.583	0.214	8.27206e-07	Pphln1	Surface-ecto
Odc1	1.4958e-11	-2.53896	0.917	1	8.2869e-07	Pphln1	Surface-ecto
Shmt2	1.56936e-11	-3.28784	0.667	1	8.69444e-07	Pphln1	Surface-ecto
Arglu1	1.68441e-11	-1.32618	1	1	9.33183e-07	Pphln1	Surface-ecto
Rps26	1.76909e-11	-0.832789	1	1	9.80091e-07	Pphln1	Surface-ecto
Macroh2a2	1.88012e-11	-2.76777	0.75	1	1.04161e-06	Pphln1	Surface-ecto
Phgdh	1.88577e-11	-3.65326	0.75	1	1.04474e-06	Pphln1	Surface-ecto
Tasor	1.96104e-11	-0.68584	0.917	1	1.08644e-06	Pphln1	Surface-ecto
Zwint	2.04686e-11	-2.4956	1	1	1.13398e-06	Pphln1	Surface-ecto
Acvr2b	2.10679e-11	-2.60049	0.917	1	1.16718e-06	Pphln1	Surface-ecto
Napa	2.13171e-11	-2.60134	0.833	1	1.18099e-06	Pphln1	Surface-ecto
H13	2.15819e-11	-2.89451	0.75	1	1.19566e-06	Pphln1	Surface-ecto
Sgta	2.18909e-11	-2.68541	0.917	1	1.21278e-06	Pphln1	Surface-ecto
2810004N23Rik	2.57739e-11	-1.30808	1	1	1.4279e-06	Pphln1	Surface-ecto
Cd2ap	2.66479e-11	-1.30578	0.917	1	1.47632e-06	Pphln1	Surface-ecto
Bzw1	2.67979e-11	-1.468	1	1	1.48463e-06	Pphln1	Surface-ecto
Bag6	2.73916e-11	-2.78499	0.833	1	1.51752e-06	Pphln1	Surface-ecto
Gps1	2.74503e-11	-2.67628	1	1	1.52078e-06	Pphln1	Surface-ecto
Cdv3	2.86194e-11	-1.46549	1	1	1.58554e-06	Pphln1	Surface-ecto
Sumo3	2.93542e-11	-2.39032	0.917	1	1.62625e-06	Pphln1	Surface-ecto
Cox4i1	2.94106e-11	-1.49656	1	1	1.62938e-06	Pphln1	Surface-ecto
Rps5	3.15259e-11	-1.64677	1	1	1.74657e-06	Pphln1	Surface-ecto
Ddx24	3.19336e-11	-1.27939	0.917	1	1.76916e-06	Pphln1	Surface-ecto
Txndc5	3.62824e-11	-2.7523	0.75	1	2.01008e-06	Pphln1	Surface-ecto
Ptbp1	3.72269e-11	-2.82804	0.833	1	2.06241e-06	Pphln1	Surface-ecto
Smo	4.06136e-11	-2.71519	0.667	1	2.25003e-06	Pphln1	Surface-ecto
Tnfaip1	4.09859e-11	-2.95789	1	1	2.27066e-06	Pphln1	Surface-ecto
Adprhl2	4.14894e-11	-3.00643	0.75	1	2.29855e-06	Pphln1	Surface-ecto
Txn2	4.17754e-11	-2.54934	0.833	1	2.3144e-06	Pphln1	Surface-ecto
Ndufv2	4.31021e-11	-2.44806	0.75	1	2.3879e-06	Pphln1	Surface-ecto
Eif5a	4.61801e-11	-2.27556	1	1	2.55842e-06	Pphln1	Surface-ecto
Mcm7	4.92231e-11	-2.50613	1	1	2.72701e-06	Pphln1	Surface-ecto
Eif3d	5.12123e-11	-2.34725	1	1	2.83721e-06	Pphln1	Surface-ecto
Kif22	5.41959e-11	-2.73466	0.917	1	3.00251e-06	Pphln1	Surface-ecto
Rps15a	5.84483e-11	-1.29735	1	1	3.23809e-06	Pphln1	Surface-ecto
Clns1a	6.04112e-11	-2.34956	0.917	1	3.34684e-06	Pphln1	Surface-ecto
Galk1	7.87308e-11	-2.93292	0.917	1	4.36176e-06	Pphln1	Surface-ecto
Mpnd	8.1679e-11	-2.95905	0.917	1	4.5251e-06	Pphln1	Surface-ecto
Rsrp1	8.22198e-11	-2.50905	0.917	1	4.55506e-06	Pphln1	Surface-ecto
Rbmxl1	9.99904e-11	-2.64148	0.75	1	5.53957e-06	Pphln1	Surface-ecto
Sfr1	1.0416e-10	-1.41081	1	1	5.77058e-06	Pphln1	Surface-ecto
Ctbp1	1.09454e-10	-2.58021	0.833	1	6.06385e-06	Pphln1	Surface-ecto
Mtx2	1.10015e-10	-2.58018	0.833	1	6.09494e-06	Pphln1	Surface-ecto
Prpf4b	1.17128e-10	-1.24961	0.917	1	6.489e-06	Pphln1	Surface-ecto
Pgm1	1.18327e-10	-3.4683	0.5	1	6.55542e-06	Pphln1	Surface-ecto
Sf3a2	1.22656e-10	-2.80179	0.833	1	6.79528e-06	Pphln1	Surface-ecto
Lzts2	1.28213e-10	-3.02232	0.667	1	7.10314e-06	Pphln1	Surface-ecto
Clic1	1.3301e-10	-2.38216	0.833	1	7.36887e-06	Pphln1	Surface-ecto
Supt16	1.33663e-10	-1.2734	1	1	7.40505e-06	Pphln1	Surface-ecto
Anp32a	1.35304e-10	-2.15149	1	1	7.496e-06	Pphln1	Surface-ecto
Papss1	1.39347e-10	-2.90842	0.833	1	7.71999e-06	Pphln1	Surface-ecto
Soat1	1.4735e-10	-0.769913	0.833	1	8.16335e-06	Pphln1	Surface-ecto
Tom1l1	1.48999e-10	-2.95186	0.583	1	8.25467e-06	Pphln1	Surface-ecto
Egln1	1.51608e-10	-2.76636	0.667	1	8.39921e-06	Pphln1	Surface-ecto
Rnf5	1.60368e-10	-2.92057	0.75	1	8.88454e-06	Pphln1	Surface-ecto
Srsf5	1.63685e-10	-2.32206	0.917	1	9.06832e-06	Pphln1	Surface-ecto
Rbmx	1.73972e-10	-3.03947	0.833	1	9.63822e-06	Pphln1	Surface-ecto
Ehd1	1.74553e-10	-2.83118	0.833	1	9.6704e-06	Pphln1	Surface-ecto
Tead2	1.76402e-10	-2.4402	0.917	1	9.77287e-06	Pphln1	Surface-ecto
Arl1	2.06018e-10	-2.42545	0.917	1	1.14136e-05	Pphln1	Surface-ecto
Pcbp1	2.11369e-10	-2.28773	1	1	1.17101e-05	Pphln1	Surface-ecto
Dsg2	2.20867e-10	-0.79518	0.833	1	1.22363e-05	Pphln1	Surface-ecto
Akr1a1	2.26929e-10	-2.33615	0.917	1	1.25721e-05	Pphln1	Surface-ecto
Epb41l4aos	2.33371e-10	-0.703158	0.75	1	1.2929e-05	Pphln1	Surface-ecto
Smu1	2.3446e-10	-2.51614	0.917	1	1.29893e-05	Pphln1	Surface-ecto
Mlf2	2.37542e-10	-2.36021	0.833	1	1.316e-05	Pphln1	Surface-ecto
Marcksl1	2.66168e-10	-2.78899	1	1	1.4746e-05	Pphln1	Surface-ecto
Tacc3	2.73426e-10	-2.52393	0.75	1	1.51481e-05	Pphln1	Surface-ecto
Xpnpep1	3.02043e-10	-2.86129	0.75	1	1.67335e-05	Pphln1	Surface-ecto
Rpl23	3.15193e-10	-1.4154	1	1	1.7462e-05	Pphln1	Surface-ecto
Dusp9	3.29049e-10	-2.85218	1	1	1.82296e-05	Pphln1	Surface-ecto
Rpl39	3.30786e-10	-1.24261	1	1	1.83259e-05	Pphln1	Surface-ecto
Smarcd1	3.35524e-10	-0.993985	0.75	1	1.85884e-05	Pphln1	Surface-ecto
Arl2bp	3.52428e-10	-2.82495	0.667	1	1.95249e-05	Pphln1	Surface-ecto
Ncaph2	3.64371e-10	-2.80032	0.833	1	2.01865e-05	Pphln1	Surface-ecto
Sdc1	3.70243e-10	-2.75368	0.75	1	2.05118e-05	Pphln1	Surface-ecto
Ppp5c	3.8602e-10	-2.86577	0.833	1	2.13859e-05	Pphln1	Surface-ecto
Kctd5	3.88671e-10	-2.88936	0.667	1	2.15328e-05	Pphln1	Surface-ecto
Prrc2a	3.97065e-10	-2.47657	0.917	1	2.19978e-05	Pphln1	Surface-ecto
Vdac2	4.03235e-10	-2.21477	1	1	2.23396e-05	Pphln1	Surface-ecto
Peg3	4.04565e-10	-1.1566	1	1	2.24133e-05	Pphln1	Surface-ecto
Smc4	4.21388e-10	-2.41043	0.917	1	2.33453e-05	Pphln1	Surface-ecto
Brd1	4.52429e-10	-1.12194	0.833	1	2.5065e-05	Pphln1	Surface-ecto
Gm42047	4.58632e-10	1.28559	0.833	0.607	2.54087e-05	Pphln1	Surface-ecto
Dbnl	4.75082e-10	-2.89751	0.75	1	2.632e-05	Pphln1	Surface-ecto
Rxylt1	4.8312e-10	-1.03882	0.833	1	2.67653e-05	Pphln1	Surface-ecto
Lsr	5.29774e-10	-2.70075	0.75	1	2.935e-05	Pphln1	Surface-ecto
Dlst	5.3052e-10	-2.90689	0.667	1	2.93913e-05	Pphln1	Surface-ecto
Ctsb	5.3305e-10	-2.90825	0.667	1	2.95315e-05	Pphln1	Surface-ecto
Zfp652	5.36447e-10	-1.11389	0.917	1	2.97197e-05	Pphln1	Surface-ecto
Fzr1	5.82284e-10	-2.85664	0.75	1	3.22591e-05	Pphln1	Surface-ecto
Cct8	6.23436e-10	-2.19265	1	1	3.4539e-05	Pphln1	Surface-ecto
9330162G02Rik	6.27775e-10	-0.141246	0.75	0.929	3.47794e-05	Pphln1	Surface-ecto
Psmd6	6.55889e-10	-2.35698	0.833	1	3.63369e-05	Pphln1	Surface-ecto
Pycrl	7.78073e-10	-2.78037	0.833	1	4.3106e-05	Pphln1	Surface-ecto
Snrnp70	7.94962e-10	-2.22938	1	1	4.40417e-05	Pphln1	Surface-ecto
Tsnax	8.02362e-10	-2.775	0.75	1	4.44517e-05	Pphln1	Surface-ecto
Stard10	8.12445e-10	-2.52505	0.833	1	4.50103e-05	Pphln1	Surface-ecto
Nnat	8.13443e-10	-2.95712	0.75	1	4.50655e-05	Pphln1	Surface-ecto
Vars	8.1605e-10	-2.71575	0.833	1	4.521e-05	Pphln1	Surface-ecto
Kdm1a	8.20353e-10	-1.32415	0.917	1	4.54484e-05	Pphln1	Surface-ecto
Pkig	8.54928e-10	-2.7842	0.75	1	4.73639e-05	Pphln1	Surface-ecto
Sppl3	8.56075e-10	-2.81669	0.833	1	4.74274e-05	Pphln1	Surface-ecto
Rpl28	8.56886e-10	-1.3943	1	1	4.74724e-05	Pphln1	Surface-ecto
Limd2	8.64583e-10	-2.62571	0.833	1	4.78987e-05	Pphln1	Surface-ecto
Nono	8.66163e-10	-2.34319	0.917	1	4.79863e-05	Pphln1	Surface-ecto
Mtdh	9.5986e-10	-1.32065	0.917	1	5.31772e-05	Pphln1	Surface-ecto
Cct4	1.00663e-09	-2.21499	1	1	5.57683e-05	Pphln1	Surface-ecto
Cyb5r3	1.01703e-09	-2.43825	0.833	1	5.63447e-05	Pphln1	Surface-ecto
Noc4l	1.02449e-09	-2.75911	0.833	1	5.67577e-05	Pphln1	Surface-ecto
Tmed1	1.04758e-09	-2.63668	0.917	1	5.80368e-05	Pphln1	Surface-ecto
Rpl8	1.06719e-09	-1.6722	1	1	5.91236e-05	Pphln1	Surface-ecto
9530068E07Rik	1.07157e-09	-2.86115	0.833	1	5.93659e-05	Pphln1	Surface-ecto
Hexa	1.07477e-09	-3.27192	0.583	1	5.95431e-05	Pphln1	Surface-ecto
Got2	1.07771e-09	-2.5265	0.917	1	5.97064e-05	Pphln1	Surface-ecto
Eftud2	1.09853e-09	-2.64253	0.833	1	6.08594e-05	Pphln1	Surface-ecto
Tchh	1.10338e-09	-0.00822051	0.667	0.893	6.11282e-05	Pphln1	Surface-ecto
Xrcc1	1.16868e-09	-2.87576	0.667	1	6.47461e-05	Pphln1	Surface-ecto
Ap1s1	1.21075e-09	-2.66561	0.75	1	6.7077e-05	Pphln1	Surface-ecto
Fads2	1.24298e-09	-3.40988	0.667	1	6.88621e-05	Pphln1	Surface-ecto
Set	1.3049e-09	-1.56059	1	1	7.22927e-05	Pphln1	Surface-ecto
Grpel1	1.36797e-09	-2.35087	1	1	7.5787e-05	Pphln1	Surface-ecto
Ube2m	1.38505e-09	-2.37114	0.75	1	7.67332e-05	Pphln1	Surface-ecto
Ehd4	1.39113e-09	-3.28898	0.75	1	7.70697e-05	Pphln1	Surface-ecto
Uchl1	1.41959e-09	-3.04044	0.75	1	7.86468e-05	Pphln1	Surface-ecto
Tmem222	1.48728e-09	-2.91758	0.667	1	8.23966e-05	Pphln1	Surface-ecto
Nsfl1c	1.48745e-09	-2.50378	0.833	1	8.24064e-05	Pphln1	Surface-ecto
Hnrnpm	1.59347e-09	-2.2381	1	1	8.82798e-05	Pphln1	Surface-ecto
Psmb5	1.70737e-09	-2.27643	0.833	1	9.45898e-05	Pphln1	Surface-ecto
Plrg1	1.71328e-09	-2.78148	0.667	1	9.49174e-05	Pphln1	Surface-ecto
Med28	1.73022e-09	-2.45875	0.917	1	9.58558e-05	Pphln1	Surface-ecto
Mknk2	1.7593e-09	-2.97189	0.75	1	9.74668e-05	Pphln1	Surface-ecto
Pex19	1.76553e-09	-2.98764	0.75	1	9.78119e-05	Pphln1	Surface-ecto
Snx17	1.77824e-09	-2.64673	0.75	1	9.85161e-05	Pphln1	Surface-ecto
Igdcc3	1.82165e-09	-2.99312	0.833	1	0.000100921	Pphln1	Surface-ecto
Retreg2	1.87531e-09	-3.41966	0.667	1	0.000103894	Pphln1	Surface-ecto
Gnas	1.93687e-09	-2.78054	1	1	0.000107305	Pphln1	Surface-ecto
Klhdc4	1.95245e-09	-2.9852	0.667	1	0.000108168	Pphln1	Surface-ecto
Rps4x	2.02493e-09	-1.6288	1	1	0.000112183	Pphln1	Surface-ecto
Snx1	2.1331e-09	-2.9568	0.75	1	0.000118176	Pphln1	Surface-ecto
Rtcb	2.21252e-09	-2.43516	0.917	1	0.000122576	Pphln1	Surface-ecto
Ctdnep1	2.23514e-09	-2.81957	0.833	1	0.000123829	Pphln1	Surface-ecto
Cyhr1	2.30951e-09	-2.72453	0.75	1	0.000127949	Pphln1	Surface-ecto
Marchf9	2.32006e-09	-3.24031	0.667	1	0.000128533	Pphln1	Surface-ecto
Wnt6	2.44578e-09	-2.36206	0.917	1	0.000135499	Pphln1	Surface-ecto
Igfbp2	2.52068e-09	-4.27035	0.75	1	0.000139648	Pphln1	Surface-ecto
Elf2	2.71955e-09	-1.13056	0.833	1	0.000150666	Pphln1	Surface-ecto
Stip1	2.72029e-09	-2.50917	1	1	0.000150707	Pphln1	Surface-ecto
Nup85	2.74189e-09	-2.77147	0.75	1	0.000151903	Pphln1	Surface-ecto
Hmgn1	2.78972e-09	-2.0903	1	1	0.000154553	Pphln1	Surface-ecto
Rnpep	2.79077e-09	-2.74551	0.75	1	0.000154611	Pphln1	Surface-ecto
Slc35a4	2.81825e-09	-2.88083	0.667	1	0.000156134	Pphln1	Surface-ecto
H2ax	3.06923e-09	-2.51187	1	1	0.000170039	Pphln1	Surface-ecto
Map2k2	3.11409e-09	-2.31907	0.833	1	0.000172523	Pphln1	Surface-ecto
Ajuba	3.17119e-09	-2.78026	0.75	1	0.000175687	Pphln1	Surface-ecto
Srrm2	3.21095e-09	-1.54378	1	1	0.00017789	Pphln1	Surface-ecto
Wdr18	3.22169e-09	-2.38159	0.833	1	0.000178485	Pphln1	Surface-ecto
Psmd7	3.22437e-09	-2.25278	1	1	0.000178633	Pphln1	Surface-ecto
Maf1	3.28836e-09	-2.90996	0.75	1	0.000182179	Pphln1	Surface-ecto
Mgat4b	3.34131e-09	-3.11169	0.75	1	0.000185112	Pphln1	Surface-ecto
Epn1	3.46331e-09	-2.67767	0.833	1	0.000191871	Pphln1	Surface-ecto
Hdgfl2	3.50918e-09	-2.60338	0.833	1	0.000194412	Pphln1	Surface-ecto
Pam16	3.5587e-09	-1.11872	0.833	1	0.000197155	Pphln1	Surface-ecto
Ssr4	3.68799e-09	-1.37134	0.917	1	0.000204318	Pphln1	Surface-ecto
Ncln	3.70223e-09	-3.0837	0.667	1	0.000205107	Pphln1	Surface-ecto
Ung	4.05454e-09	-2.94151	0.833	1	0.000224626	Pphln1	Surface-ecto
Plin3	4.67754e-09	-2.65555	1	1	0.00025914	Pphln1	Surface-ecto
Eif3i	4.6949e-09	-2.1704	1	1	0.000260102	Pphln1	Surface-ecto
Atp1a1	4.73529e-09	-2.64268	0.917	1	0.00026234	Pphln1	Surface-ecto
Snhg5	4.86029e-09	-0.688879	0.917	1	0.000269265	Pphln1	Surface-ecto
Nectin2	4.92082e-09	-2.5329	0.917	1	0.000272618	Pphln1	Surface-ecto
Tmem9	4.97407e-09	-2.77934	0.833	1	0.000275569	Pphln1	Surface-ecto
Sh3gl1	5.25012e-09	-2.54813	0.917	1	0.000290862	Pphln1	Surface-ecto
Tax1bp3	5.30623e-09	-3.02653	0.75	1	0.000293971	Pphln1	Surface-ecto
Taldo1	5.38752e-09	-2.33691	0.917	1	0.000298474	Pphln1	Surface-ecto
Nkiras2	5.56746e-09	-3.51522	0.583	1	0.000308443	Pphln1	Surface-ecto
Snap47	6.03591e-09	-2.72135	0.833	1	0.000334396	Pphln1	Surface-ecto
Bhlhb9	6.32011e-09	-2.89819	0.583	1	0.00035014	Pphln1	Surface-ecto
Sdha	6.34824e-09	-2.50696	0.833	1	0.000351699	Pphln1	Surface-ecto
Ddx5	6.428e-09	-2.23471	1	1	0.000356118	Pphln1	Surface-ecto
Hbs1l	6.65106e-09	-2.79256	0.75	1	0.000368475	Pphln1	Surface-ecto
Rpl36a	6.68852e-09	-1.27136	1	1	0.00037055	Pphln1	Surface-ecto
Pcnp	6.7526e-09	-1.37587	1	1	0.000374101	Pphln1	Surface-ecto
Rfc2	6.77281e-09	-2.45116	0.833	1	0.00037522	Pphln1	Surface-ecto
Drg2	6.77417e-09	-2.76963	0.833	1	0.000375296	Pphln1	Surface-ecto
Hapln1	7.0783e-09	-2.78977	0.75	1	0.000392145	Pphln1	Surface-ecto
Gm14295	7.2075e-09	0.695145	0.5	0.714	0.000399303	Pphln1	Surface-ecto
Psma7	7.26339e-09	-1.43869	1	1	0.000402399	Pphln1	Surface-ecto
Skp1a	7.49037e-09	-1.45371	0.917	1	0.000414974	Pphln1	Surface-ecto
Tprgl	7.68526e-09	-2.55746	0.833	1	0.000425771	Pphln1	Surface-ecto
Dctn2	7.77065e-09	-2.40599	0.833	1	0.000430502	Pphln1	Surface-ecto
Csnk1g2	7.93829e-09	-2.47955	0.833	1	0.000439789	Pphln1	Surface-ecto
Oaz2	7.99455e-09	-2.8956	0.75	1	0.000442906	Pphln1	Surface-ecto
Mest	8.01114e-09	-2.62982	1	1	0.000443825	Pphln1	Surface-ecto
Bcar1	8.25479e-09	-2.98114	0.667	1	0.000457324	Pphln1	Surface-ecto
Ralgps2	8.34399e-09	-1.25213	0.917	1	0.000462265	Pphln1	Surface-ecto
Apeh	8.3732e-09	-3.41348	0.75	1	0.000463884	Pphln1	Surface-ecto
Map2k3	8.74448e-09	-2.99713	0.667	1	0.000484453	Pphln1	Surface-ecto
Psmc5	8.84176e-09	-2.34744	0.833	1	0.000489842	Pphln1	Surface-ecto
Ints11	9.6027e-09	-2.66747	0.833	1	0.000531999	Pphln1	Surface-ecto
Asf1a	9.83774e-09	-2.48539	0.833	1	0.000545021	Pphln1	Surface-ecto
Grn	9.84523e-09	-3.26204	0.583	1	0.000545435	Pphln1	Surface-ecto
Lonp1	1.02268e-08	-2.78836	0.833	1	0.000566575	Pphln1	Surface-ecto
Qars	1.0426e-08	-2.73359	0.75	1	0.000577611	Pphln1	Surface-ecto
Pgrmc1	1.11251e-08	-2.62763	0.917	1	0.000616341	Pphln1	Surface-ecto
Uqcrc2	1.17617e-08	-2.3367	1	1	0.000651611	Pphln1	Surface-ecto
Pfkl	1.1901e-08	-2.61191	1	1	0.000659329	Pphln1	Surface-ecto
Mrpl38	1.20271e-08	-2.53716	0.917	1	0.000666311	Pphln1	Surface-ecto
Cox7c	1.24089e-08	-1.10735	1	1	0.000687467	Pphln1	Surface-ecto
Eml4	1.24926e-08	-1.18664	0.833	1	0.000692101	Pphln1	Surface-ecto
Rpl34	1.26875e-08	-1.24855	1	1	0.000702901	Pphln1	Surface-ecto
Epop	1.27545e-08	-2.76484	0.75	1	0.000706609	Pphln1	Surface-ecto
Krt7	1.29875e-08	-3.53357	0.75	1	0.000719519	Pphln1	Surface-ecto
Psmb6	1.30236e-08	-2.30333	1	1	0.000721522	Pphln1	Surface-ecto
Stk11	1.39505e-08	-2.75323	0.917	1	0.000772872	Pphln1	Surface-ecto
Perp	1.39676e-08	-4.20792	0.667	1	0.000773817	Pphln1	Surface-ecto
Cdk16	1.40115e-08	-2.79028	0.75	1	0.000776249	Pphln1	Surface-ecto
Dnajc21	1.45764e-08	-1.29006	0.833	1	0.000807548	Pphln1	Surface-ecto
Chmp6	1.46334e-08	-2.79751	0.833	1	0.000810706	Pphln1	Surface-ecto
Helz	1.48575e-08	-1.27467	0.833	1	0.000823122	Pphln1	Surface-ecto
Agap3	1.49246e-08	-3.21934	0.583	1	0.000826838	Pphln1	Surface-ecto
Cox7a2	1.49554e-08	-1.26159	0.917	1	0.000828544	Pphln1	Surface-ecto
Tubb6	1.50442e-08	-3.26946	0.75	1	0.000833464	Pphln1	Surface-ecto
2410006H16Rik	1.51238e-08	-1.04435	0.917	1	0.000837876	Pphln1	Surface-ecto
Rgs19	1.57214e-08	-2.81022	0.75	1	0.00087098	Pphln1	Surface-ecto
Atf6b	1.58758e-08	-3.08795	0.667	1	0.000879534	Pphln1	Surface-ecto
Cotl1	1.59557e-08	-2.86872	0.667	1	0.000883961	Pphln1	Surface-ecto
Dipk1b	1.59894e-08	-4.95039	0.333	1	0.000885827	Pphln1	Surface-ecto
Rcbtb2	1.61015e-08	-2.81783	0.75	1	0.000892042	Pphln1	Surface-ecto
Pigt	1.62035e-08	-2.95204	0.833	1	0.000897688	Pphln1	Surface-ecto
5730507A11Rik	1.62055e-08	0.707819	0.667	0.5	0.000897802	Pphln1	Surface-ecto
Cbx7	1.67606e-08	0.129826	0.917	0.929	0.000928552	Pphln1	Surface-ecto
Echs1	1.71751e-08	-2.51024	0.833	1	0.000951519	Pphln1	Surface-ecto
Lrwd1	1.77524e-08	-2.88967	0.667	1	0.000983499	Pphln1	Surface-ecto
Capn6	1.78517e-08	-5.74009	0.417	1	0.000989001	Pphln1	Surface-ecto
Gipc1	1.84909e-08	-2.60031	0.833	1	0.00102442	Pphln1	Surface-ecto
Ifitm1	1.89141e-08	-0.067661	0.917	1	0.00104786	Pphln1	Surface-ecto
G3bp1	1.98187e-08	-2.19111	0.917	1	0.00109797	Pphln1	Surface-ecto
H3f3a	2.05993e-08	-2.19156	1	1	0.00114122	Pphln1	Surface-ecto
Dlc1	2.12606e-08	-0.862689	0.833	1	0.00117786	Pphln1	Surface-ecto
Gm14139	2.14263e-08	2.11548	0.583	0.179	0.00118704	Pphln1	Surface-ecto
Gm14586	2.18599e-08	-0.413644	0.75	0.964	0.00121106	Pphln1	Surface-ecto
Sp6	2.23386e-08	-2.97042	0.75	1	0.00123758	Pphln1	Surface-ecto
Kars	2.26837e-08	-2.48032	0.833	1	0.0012567	Pphln1	Surface-ecto
Rcc2	2.30412e-08	-2.41899	1	1	0.0012765	Pphln1	Surface-ecto
Nmral1	2.31748e-08	-2.45568	0.833	1	0.00128391	Pphln1	Surface-ecto
Cct3	2.34742e-08	-2.17048	1	1	0.00130049	Pphln1	Surface-ecto
Wdr55	2.40929e-08	-2.87915	0.667	1	0.00133477	Pphln1	Surface-ecto
Usp4	2.41336e-08	-3.05829	0.75	1	0.00133702	Pphln1	Surface-ecto
Cdk5rap3	2.46862e-08	-2.64862	0.917	1	0.00136764	Pphln1	Surface-ecto
Tmed9	2.47956e-08	-2.24041	0.917	1	0.0013737	Pphln1	Surface-ecto
Jam3	2.51879e-08	-2.90486	0.583	1	0.00139543	Pphln1	Surface-ecto
Rcan1	2.53078e-08	-3.09833	0.667	1	0.00140208	Pphln1	Surface-ecto
Plscr3	2.60643e-08	-3.1229	0.75	1	0.00144399	Pphln1	Surface-ecto
Eif4b	2.61871e-08	-2.45845	0.833	1	0.00145079	Pphln1	Surface-ecto
Rps21	2.64923e-08	-1.12527	1	1	0.0014677	Pphln1	Surface-ecto
Trip6	2.71135e-08	-2.68629	0.75	1	0.00150212	Pphln1	Surface-ecto
Actr1b	2.71826e-08	-2.7287	0.75	1	0.00150594	Pphln1	Surface-ecto
Ulk4	2.82928e-08	-0.176878	0.667	0.929	0.00156745	Pphln1	Surface-ecto
Ctnnb1	2.84573e-08	-2.33557	1	1	0.00157656	Pphln1	Surface-ecto
Atp5c1	2.85271e-08	-2.22319	0.917	1	0.00158043	Pphln1	Surface-ecto
Gm9843	2.89743e-08	-1.04368	0.833	1	0.00160521	Pphln1	Surface-ecto
Babam1	2.9381e-08	-2.57175	0.833	1	0.00162774	Pphln1	Surface-ecto
Hbb-y	2.93889e-08	-10.2827	0.083	0.857	0.00162817	Pphln1	Surface-ecto
Ube2e3	2.98322e-08	-2.63239	0.833	1	0.00165273	Pphln1	Surface-ecto
Zfp862-ps	3.16744e-08	-0.854851	0.917	1	0.00175479	Pphln1	Surface-ecto
Rnf181	3.22076e-08	-2.74406	0.833	1	0.00178434	Pphln1	Surface-ecto
Serpinb6a	3.24735e-08	-2.45964	0.833	1	0.00179906	Pphln1	Surface-ecto
Stx6	3.45551e-08	-2.88367	0.583	1	0.00191439	Pphln1	Surface-ecto
Bcas2	3.52119e-08	-2.21846	1	1	0.00195078	Pphln1	Surface-ecto
Mrpl57	3.54203e-08	-1.24491	0.917	1	0.00196232	Pphln1	Surface-ecto
Gstm5	3.65468e-08	-3.15823	0.667	1	0.00202473	Pphln1	Surface-ecto
Setd3	3.68388e-08	-2.74127	0.833	1	0.00204091	Pphln1	Surface-ecto
Rars	3.7282e-08	-2.41499	0.917	1	0.00206546	Pphln1	Surface-ecto
Rpl37a	3.86615e-08	-1.17699	1	1	0.00214188	Pphln1	Surface-ecto
Spg21	3.87155e-08	-2.52177	0.75	1	0.00214488	Pphln1	Surface-ecto
Ei24	3.91992e-08	-2.56939	0.75	1	0.00217168	Pphln1	Surface-ecto
Stoml2	3.99551e-08	-2.29131	1	1	0.00221355	Pphln1	Surface-ecto
Igsf9	4.08993e-08	-2.7124	0.833	1	0.00226586	Pphln1	Surface-ecto
Hpgds	4.11864e-08	0.69883	0.583	0.5	0.00228177	Pphln1	Surface-ecto
Mvk	4.17322e-08	-3.16673	0.667	1	0.002312	Pphln1	Surface-ecto
Mfge8	4.20149e-08	-2.76825	0.75	1	0.00232767	Pphln1	Surface-ecto
Kpnb1	4.21975e-08	-2.46183	0.917	1	0.00233778	Pphln1	Surface-ecto
Pop4	4.23786e-08	-2.61849	0.75	1	0.00234782	Pphln1	Surface-ecto
Ywhae	4.24091e-08	-2.0872	1	1	0.00234951	Pphln1	Surface-ecto
Prdx1	4.25318e-08	-1.38624	1	1	0.0023563	Pphln1	Surface-ecto
Lsm12	4.32833e-08	-1.41337	0.917	1	0.00239794	Pphln1	Surface-ecto
Axin1	4.41144e-08	-3.05506	0.75	1	0.00244398	Pphln1	Surface-ecto
Pex6	4.42441e-08	-3.19469	0.583	1	0.00245117	Pphln1	Surface-ecto
Cdc16	4.63561e-08	-2.51328	0.917	1	0.00256818	Pphln1	Surface-ecto
Anapc13	4.83246e-08	-1.12996	0.917	1	0.00267723	Pphln1	Surface-ecto
Rce1	4.85538e-08	-2.71228	0.75	1	0.00268993	Pphln1	Surface-ecto
Ak2	5.02426e-08	-2.29342	0.833	1	0.00278349	Pphln1	Surface-ecto
Efna2	5.16506e-08	-3.68241	0.667	1	0.00286149	Pphln1	Surface-ecto
Bod1	5.18592e-08	-2.41403	0.75	1	0.00287305	Pphln1	Surface-ecto
Wdr1	5.23444e-08	-2.59737	0.917	1	0.00289993	Pphln1	Surface-ecto
Litaf	5.38208e-08	-2.90743	0.75	1	0.00298172	Pphln1	Surface-ecto
Aars	5.40716e-08	-2.85932	0.833	1	0.00299562	Pphln1	Surface-ecto
Ddx21	5.48689e-08	-1.13117	0.833	1	0.00303979	Pphln1	Surface-ecto
Mcts1	5.49707e-08	-1.19376	0.833	1	0.00304543	Pphln1	Surface-ecto
Gpatch4	5.53223e-08	-1.31118	0.833	1	0.00306491	Pphln1	Surface-ecto
Uqcrfs1	5.55735e-08	-2.24823	1	1	0.00307883	Pphln1	Surface-ecto
Rpl37	5.6079e-08	-1.11595	1	1	0.00310683	Pphln1	Surface-ecto
Snn	5.66671e-08	-3.19265	0.667	1	0.00313942	Pphln1	Surface-ecto
Rpl35a	5.78726e-08	-1.07333	1	1	0.0032062	Pphln1	Surface-ecto
Ndn	5.96619e-08	-2.68126	0.75	1	0.00330533	Pphln1	Surface-ecto
Ube2i	6.03024e-08	-2.12638	1	1	0.00334081	Pphln1	Surface-ecto
Polr3k	6.13931e-08	-2.40255	0.917	1	0.00340124	Pphln1	Surface-ecto
Med21	6.18493e-08	-1.16941	1	1	0.00342651	Pphln1	Surface-ecto
Yipf3	6.28941e-08	-2.85345	0.75	1	0.0034844	Pphln1	Surface-ecto
6820431F20Rik	6.29312e-08	-0.968924	0.917	1	0.00348645	Pphln1	Surface-ecto
Ctsl	6.31197e-08	-2.34765	0.917	1	0.0034969	Pphln1	Surface-ecto
Ctxn1	6.34165e-08	-2.9193	0.667	1	0.00351334	Pphln1	Surface-ecto
Melk	6.48698e-08	-2.53754	0.833	1	0.00359385	Pphln1	Surface-ecto
Dnpep	6.68228e-08	-2.53728	0.833	1	0.00370205	Pphln1	Surface-ecto
Grwd1	6.68844e-08	-2.69422	0.833	1	0.00370547	Pphln1	Surface-ecto
Pola2	6.69836e-08	-2.74171	0.75	1	0.00371096	Pphln1	Surface-ecto
Tysnd1	6.71779e-08	-3.31483	0.583	1	0.00372172	Pphln1	Surface-ecto
Tmem167	6.92555e-08	-1.43486	0.917	1	0.00383682	Pphln1	Surface-ecto
Acads	7.03909e-08	-2.84709	0.75	1	0.00389973	Pphln1	Surface-ecto
E130309D02Rik	7.09594e-08	-3.11426	0.667	1	0.00393122	Pphln1	Surface-ecto
Mrpl28	7.37532e-08	-2.30547	0.833	1	0.004086	Pphln1	Surface-ecto
Ints14	7.95011e-08	-2.93538	0.667	1	0.00440444	Pphln1	Surface-ecto
Tfrc	8.04023e-08	-1.06209	0.75	1	0.00445437	Pphln1	Surface-ecto
Sf3b1	8.12258e-08	-2.18381	0.917	1	0.00449999	Pphln1	Surface-ecto
Rrp1	8.23456e-08	-2.21628	1	1	0.00456203	Pphln1	Surface-ecto
Pdlim7	8.44375e-08	-2.48028	0.833	1	0.00467792	Pphln1	Surface-ecto
Rcn1	8.78067e-08	-2.48157	0.75	1	0.00486458	Pphln1	Surface-ecto
Egln2	8.90463e-08	-2.78211	0.75	1	0.00493326	Pphln1	Surface-ecto
Stub1	9.04676e-08	-2.26072	0.917	1	0.00501199	Pphln1	Surface-ecto
Tug1	9.23212e-08	-1.01103	0.75	1	0.00511469	Pphln1	Surface-ecto
Fdft1	9.54795e-08	-3.04289	0.833	1	0.00528966	Pphln1	Surface-ecto
Serbp1	9.62152e-08	-1.55889	1	1	0.00533042	Pphln1	Surface-ecto
Cyc1	9.7131e-08	-2.23634	1	1	0.00538116	Pphln1	Surface-ecto
Urod	9.79229e-08	-2.71885	0.833	1	0.00542503	Pphln1	Surface-ecto
Rbm38	9.79301e-08	-3.49809	0.667	1	0.00542543	Pphln1	Surface-ecto
4931406P16Rik	9.84286e-08	-1.14111	0.917	1	0.00545304	Pphln1	Surface-ecto
Unc119	9.86147e-08	-2.86046	0.75	1	0.00546335	Pphln1	Surface-ecto
Spry1	9.95217e-08	-2.82823	0.75	1	0.0055136	Pphln1	Surface-ecto
Atp6v0d1	9.97938e-08	-2.74868	0.667	1	0.00552868	Pphln1	Surface-ecto
Zdhhc16	1.00017e-07	-2.9855	0.667	1	0.00554104	Pphln1	Surface-ecto
Rplp1	1.01107e-07	-1.25383	1	1	0.00560145	Pphln1	Surface-ecto
Pycr2	1.0214e-07	-2.65545	0.833	1	0.00565868	Pphln1	Surface-ecto
Mrps30	1.02421e-07	-2.51602	0.833	1	0.00567423	Pphln1	Surface-ecto
Ptbp3	1.0369e-07	-1.35738	0.833	1	0.00574455	Pphln1	Surface-ecto
Btbd2	1.04073e-07	-2.79005	0.667	1	0.00576575	Pphln1	Surface-ecto
Rab11b	1.04554e-07	-2.47362	0.917	1	0.00579241	Pphln1	Surface-ecto
Rac3	1.07723e-07	-2.72924	0.833	1	0.00596798	Pphln1	Surface-ecto
Gltp	1.0821e-07	-2.62066	0.833	1	0.00599492	Pphln1	Surface-ecto
Tbl3	1.10509e-07	-3.02448	0.75	1	0.00612232	Pphln1	Surface-ecto
Polr3c	1.13465e-07	-2.97236	0.75	1	0.00628609	Pphln1	Surface-ecto
Ccnb1	1.17406e-07	-2.39402	0.833	1	0.00650441	Pphln1	Surface-ecto
Thoc5	1.18385e-07	-2.82585	0.75	1	0.00655866	Pphln1	Surface-ecto
Mycl	1.20522e-07	-3.90524	0.583	1	0.00667705	Pphln1	Surface-ecto
Nup62	1.21014e-07	-2.65873	0.917	1	0.0067043	Pphln1	Surface-ecto
Bzw2	1.24208e-07	-2.21571	1	1	0.00688124	Pphln1	Surface-ecto
Map3k1	1.24925e-07	-1.05184	0.75	1	0.00692099	Pphln1	Surface-ecto
Idh3b	1.26378e-07	-2.48732	0.833	1	0.00700146	Pphln1	Surface-ecto
1700030C10Rik	1.27123e-07	0.823843	0.667	0.429	0.00704274	Pphln1	Surface-ecto
Dstn	1.3325e-07	-2.20557	1	1	0.00738221	Pphln1	Surface-ecto
Hnrnpc	1.33367e-07	-1.57683	1	1	0.00738868	Pphln1	Surface-ecto
Mdh2	1.33573e-07	-2.19562	0.833	1	0.00740006	Pphln1	Surface-ecto
Sympk	1.34616e-07	-2.82616	0.667	1	0.00745788	Pphln1	Surface-ecto
Pabpc4	1.37299e-07	-2.85517	0.75	1	0.00760652	Pphln1	Surface-ecto
Fastk	1.40804e-07	-2.9922	0.667	1	0.00780068	Pphln1	Surface-ecto
Shkbp1	1.42724e-07	-3.20806	0.583	1	0.00790704	Pphln1	Surface-ecto
Mcfd2	1.4538e-07	-2.76435	0.75	1	0.00805421	Pphln1	Surface-ecto
Prtg	1.45916e-07	-0.877547	1	1	0.00808389	Pphln1	Surface-ecto
Smarca5	1.47009e-07	-1.51683	1	1	0.00814446	Pphln1	Surface-ecto
Vasp	1.47486e-07	-2.65846	0.833	1	0.00817088	Pphln1	Surface-ecto
Pdlim1	1.48531e-07	-2.98565	0.833	1	0.00822878	Pphln1	Surface-ecto
Cs	1.51723e-07	-2.54168	0.667	1	0.00840562	Pphln1	Surface-ecto
Smarca4	1.51834e-07	-2.36286	1	1	0.00841174	Pphln1	Surface-ecto
Cenpn	1.52519e-07	-2.77374	0.75	1	0.00844972	Pphln1	Surface-ecto
Cops7a	1.54601e-07	-2.61798	1	1	0.00856504	Pphln1	Surface-ecto
Sqle	1.5518e-07	-3.0044	0.667	1	0.00859714	Pphln1	Surface-ecto
Emd	1.62294e-07	-2.33795	0.917	1	0.00899123	Pphln1	Surface-ecto
Gm26814	1.64715e-07	-0.455679	0.667	0.964	0.00912535	Pphln1	Surface-ecto
E2f4	1.66632e-07	-2.56857	0.75	1	0.0092316	Pphln1	Surface-ecto
Klhdc2	1.69323e-07	-2.31818	0.917	1	0.00938067	Pphln1	Surface-ecto
Csnk1a1	1.69931e-07	-1.54223	1	1	0.00941432	Pphln1	Surface-ecto
Tcp1	1.7054e-07	-2.18078	1	1	0.00944806	Pphln1	Surface-ecto
Tmem132a	1.72382e-07	-2.5916	0.833	1	0.00955015	Pphln1	Surface-ecto
Pold2	1.73939e-07	-2.77761	0.75	1	0.00963641	Pphln1	Surface-ecto
Ntmt1	1.74193e-07	-2.56354	0.833	1	0.00965046	Pphln1	Surface-ecto
Bysl	1.77714e-07	-2.80597	0.75	1	0.00984553	Pphln1	Surface-ecto
Spns1	1.80025e-07	-2.79796	0.75	1	0.00997358	Pphln1	Surface-ecto
Tnks2	1.80167e-07	-1.33413	1	1	0.00998144	Pphln1	Surface-ecto
Actg1	1.44261e-105	-2.20439	1	1	7.99221e-101	Pphln1	Tailbud-PSM
Rpl12	1.62538e-88	-0.338826	1	1	9.00476e-84	Pphln1	Tailbud-PSM
Gm44510	2.15558e-68	3.71716	0.909	0.714	1.19421e-63	Pphln1	Tailbud-PSM
Tubb5	1.13572e-67	-1.84685	1	1	6.29198e-63	Pphln1	Tailbud-PSM
3222401L13Rik	9.41308e-56	2.73553	0.818	0.821	5.21494e-51	Pphln1	Tailbud-PSM
Raly	2.10569e-54	-2.23205	0.909	1	1.16658e-49	Pphln1	Tailbud-PSM
Taf7	1.14356e-51	0.690054	1	1	6.33541e-47	Pphln1	Tailbud-PSM
Srrm1	1.43837e-50	-0.383199	1	1	7.9687e-46	Pphln1	Tailbud-PSM
Cfl1	7.54312e-50	-1.80424	1	1	4.17897e-45	Pphln1	Tailbud-PSM
Tuba1a	1.19015e-48	-2.89979	1	1	6.59355e-44	Pphln1	Tailbud-PSM
Eef1a1	1.30155e-46	-1.86113	1	1	7.21069e-42	Pphln1	Tailbud-PSM
Pkm	8.70916e-45	-2.2172	1	1	4.82496e-40	Pphln1	Tailbud-PSM
Tkt	1.38855e-44	-2.12857	1	1	7.69271e-40	Pphln1	Tailbud-PSM
Ptges3	1.1019e-42	-0.407896	1	1	6.10463e-38	Pphln1	Tailbud-PSM
Eif4a1	1.22005e-41	-1.77492	1	1	6.75922e-37	Pphln1	Tailbud-PSM
Cct7	2.86955e-41	-1.76493	1	1	1.58976e-36	Pphln1	Tailbud-PSM
Ubap2l	9.42714e-39	-0.318157	1	1	5.22273e-34	Pphln1	Tailbud-PSM
Eif3l	1.54599e-38	-2.37423	1	1	8.56491e-34	Pphln1	Tailbud-PSM
Eif5a	8.08438e-37	-1.66868	1	1	4.47883e-32	Pphln1	Tailbud-PSM
Arf1	1.73535e-36	-1.95069	1	1	9.61403e-32	Pphln1	Tailbud-PSM
mt-Nd2	1.12424e-35	-2.36398	1	1	6.22843e-31	Pphln1	Tailbud-PSM
Zfp106	2.59904e-35	-0.16576	1	1	1.43989e-30	Pphln1	Tailbud-PSM
Cnn3	3.71011e-35	-2.10728	1	1	2.05544e-30	Pphln1	Tailbud-PSM
Cbx7	8.41091e-35	4.45226	0.909	0.25	4.65973e-30	Pphln1	Tailbud-PSM
Snrpb	8.43242e-35	-1.72866	1	1	4.67165e-30	Pphln1	Tailbud-PSM
Ppp1ca	2.51123e-34	-1.73922	1	1	1.39125e-29	Pphln1	Tailbud-PSM
Pgam1	1.21629e-33	-2.00028	1	1	6.73836e-29	Pphln1	Tailbud-PSM
Prrc2c	2.45367e-33	-0.446441	1	1	1.35936e-28	Pphln1	Tailbud-PSM
Cdk4	2.72412e-33	-1.62544	1	1	1.50919e-28	Pphln1	Tailbud-PSM
Ptov1	3.26429e-33	-1.88255	1	1	1.80845e-28	Pphln1	Tailbud-PSM
Rbm26	1.83203e-32	-0.244464	1	1	1.01496e-27	Pphln1	Tailbud-PSM
Rps4l	3.40793e-32	0.0406691	1	1	1.88803e-27	Pphln1	Tailbud-PSM
Rps12	8.13694e-32	-0.294115	1	1	4.50795e-27	Pphln1	Tailbud-PSM
Aldoa	1.63159e-31	-2.05041	1	1	9.03916e-27	Pphln1	Tailbud-PSM
Uqcrc1	2.55599e-31	-2.09074	0.909	1	1.41604e-26	Pphln1	Tailbud-PSM
Arhgdia	7.29141e-31	-2.19655	0.909	1	4.03951e-26	Pphln1	Tailbud-PSM
Eef2	1.32781e-30	-2.20622	1	1	7.35618e-26	Pphln1	Tailbud-PSM
mt-Rnr2	1.83777e-30	-2.71034	1	1	1.01814e-25	Pphln1	Tailbud-PSM
Rps16	4.71886e-29	-0.631389	1	1	2.61429e-24	Pphln1	Tailbud-PSM
Maged1	2.62336e-28	-2.17706	0.909	1	1.45337e-23	Pphln1	Tailbud-PSM
Dcakd	6.33184e-28	-2.27469	1	1	3.5079e-23	Pphln1	Tailbud-PSM
Cct8	1.80851e-27	-1.62966	1	1	1.00193e-22	Pphln1	Tailbud-PSM
Rpl3	7.42146e-27	-1.47686	1	1	4.11156e-22	Pphln1	Tailbud-PSM
Sod1	8.4257e-27	0.245562	1	1	4.66792e-22	Pphln1	Tailbud-PSM
Ppid	1.06922e-26	-1.90752	0.909	1	5.92361e-22	Pphln1	Tailbud-PSM
Serpinh1	1.36685e-26	-2.03905	1	1	7.57247e-22	Pphln1	Tailbud-PSM
Csde1	2.11846e-26	-0.426502	1	1	1.17365e-21	Pphln1	Tailbud-PSM
Phb2	2.71073e-26	-1.68035	1	1	1.50177e-21	Pphln1	Tailbud-PSM
Gpi1	4.03837e-26	-2.08992	1	1	2.2373e-21	Pphln1	Tailbud-PSM
Psmd3	4.59439e-26	-2.21849	0.909	1	2.54534e-21	Pphln1	Tailbud-PSM
Ubc	6.58954e-26	-2.42053	1	1	3.65067e-21	Pphln1	Tailbud-PSM
Fau	6.68224e-26	-0.346876	1	1	3.70203e-21	Pphln1	Tailbud-PSM
Nucks1	7.22897e-26	-0.364652	1	1	4.00492e-21	Pphln1	Tailbud-PSM
Gnb2	9.19203e-26	-1.93074	0.909	1	5.09247e-21	Pphln1	Tailbud-PSM
Ldha	9.4055e-26	-1.80943	1	1	5.21074e-21	Pphln1	Tailbud-PSM
Prmt1	1.14137e-25	-1.80103	1	1	6.32333e-21	Pphln1	Tailbud-PSM
Smarca5-ps	1.36855e-25	1.91182	0.727	0.893	7.58192e-21	Pphln1	Tailbud-PSM
Nt5dc2	2.04618e-25	-2.01277	1	1	1.1336e-20	Pphln1	Tailbud-PSM
Ptms	2.129e-25	-2.16321	1	1	1.17949e-20	Pphln1	Tailbud-PSM
N4bp2l2	2.39384e-25	-0.247593	1	1	1.32621e-20	Pphln1	Tailbud-PSM
Prpf4b	6.00487e-25	-0.312474	1	1	3.32676e-20	Pphln1	Tailbud-PSM
Ran	6.91113e-25	-1.48103	1	1	3.82884e-20	Pphln1	Tailbud-PSM
Glrx3	1.36007e-24	-1.92997	1	1	7.53493e-20	Pphln1	Tailbud-PSM
Eif2s2	1.53527e-24	-0.692182	1	1	8.50554e-20	Pphln1	Tailbud-PSM
Ssrp1	4.59267e-24	-1.78377	1	1	2.54439e-19	Pphln1	Tailbud-PSM
Mtdh	9.52377e-24	-0.612574	1	1	5.27626e-19	Pphln1	Tailbud-PSM
Gps1	1.62951e-23	-2.17429	0.909	1	9.02767e-19	Pphln1	Tailbud-PSM
Ywhaq	1.98783e-23	-1.64257	1	1	1.10128e-18	Pphln1	Tailbud-PSM
Tead2	2.0885e-23	-1.92143	0.909	1	1.15705e-18	Pphln1	Tailbud-PSM
Maz	2.46141e-23	-2.14718	1	1	1.36364e-18	Pphln1	Tailbud-PSM
Gspt1	3.20132e-23	-0.622289	1	1	1.77356e-18	Pphln1	Tailbud-PSM
Limd2	3.28754e-23	-2.16593	0.909	1	1.82133e-18	Pphln1	Tailbud-PSM
Rps17	3.43474e-23	-0.229373	1	1	1.90288e-18	Pphln1	Tailbud-PSM
Rpl22l1	8.69375e-23	-0.55374	1	1	4.81642e-18	Pphln1	Tailbud-PSM
Mtch1	9.25476e-23	-2.06343	1	1	5.12723e-18	Pphln1	Tailbud-PSM
Psmc2	1.14982e-22	-1.86697	1	1	6.3701e-18	Pphln1	Tailbud-PSM
Srrm2	2.14579e-22	-0.714511	1	1	1.18879e-17	Pphln1	Tailbud-PSM
Rps20	2.21098e-22	-0.405228	1	1	1.22491e-17	Pphln1	Tailbud-PSM
Polr2m	2.26001e-22	-1.92801	1	1	1.25207e-17	Pphln1	Tailbud-PSM
Kdm1a	3.52516e-22	-0.487196	1	1	1.95297e-17	Pphln1	Tailbud-PSM
Pcbp4	4.75431e-22	-2.06833	1	1	2.63394e-17	Pphln1	Tailbud-PSM
Timm50	4.87319e-22	-1.93533	1	1	2.6998e-17	Pphln1	Tailbud-PSM
Psmd2	4.91139e-22	-1.86133	1	1	2.72096e-17	Pphln1	Tailbud-PSM
Jade1	5.25026e-22	0.100613	1	1	2.90869e-17	Pphln1	Tailbud-PSM
Mogs	7.68484e-22	-2.49554	0.909	1	4.25748e-17	Pphln1	Tailbud-PSM
5730507A11Rik	8.11176e-22	2.27392	0.818	0.607	4.494e-17	Pphln1	Tailbud-PSM
Snrpa	1.01386e-21	-1.86522	1	1	5.61689e-17	Pphln1	Tailbud-PSM
Oaz1	1.01705e-21	-1.52918	1	1	5.63457e-17	Pphln1	Tailbud-PSM
Phykpl	1.23636e-21	1.37809	0.909	1	6.84954e-17	Pphln1	Tailbud-PSM
Psmc1	1.64663e-21	-2.16082	0.909	1	9.12249e-17	Pphln1	Tailbud-PSM
Sdhd	1.96053e-21	-2.23608	1	1	1.08615e-16	Pphln1	Tailbud-PSM
Ccnd3	2.70026e-21	-2.15369	0.909	1	1.49597e-16	Pphln1	Tailbud-PSM
Mettl9	4.15353e-21	-1.94529	1	1	2.3011e-16	Pphln1	Tailbud-PSM
Tubb4b	4.87783e-21	-1.87001	0.909	1	2.70236e-16	Pphln1	Tailbud-PSM
Gm13140	4.89972e-21	3.57032	0.727	0.286	2.71449e-16	Pphln1	Tailbud-PSM
Gm6477	7.35989e-21	-0.0875212	1	1	4.07745e-16	Pphln1	Tailbud-PSM
Sae1	9.0658e-21	-1.7788	1	1	5.02255e-16	Pphln1	Tailbud-PSM
Nxn	1.1274e-20	-2.31053	0.909	1	6.2459e-16	Pphln1	Tailbud-PSM
Atp5pb	1.29668e-20	-1.75946	1	1	7.18375e-16	Pphln1	Tailbud-PSM
Trim28	1.73273e-20	-2.23551	1	1	9.59947e-16	Pphln1	Tailbud-PSM
Rpl10	2.36556e-20	-0.508432	1	1	1.31055e-15	Pphln1	Tailbud-PSM
Dll3	2.85551e-20	-2.43561	0.909	1	1.58198e-15	Pphln1	Tailbud-PSM
Fscn1	3.13137e-20	-2.0623	1	1	1.73481e-15	Pphln1	Tailbud-PSM
Rps9	3.79919e-20	-0.749939	1	1	2.10479e-15	Pphln1	Tailbud-PSM
9330162G02Rik	4.42453e-20	0.79986	0.818	1	2.45123e-15	Pphln1	Tailbud-PSM
Rps25	6.31569e-20	-0.0322166	1	1	3.49896e-15	Pphln1	Tailbud-PSM
Cnbp	6.43514e-20	-1.71398	1	1	3.56513e-15	Pphln1	Tailbud-PSM
6820431F20Rik	7.10276e-20	0.167285	1	1	3.935e-15	Pphln1	Tailbud-PSM
Amot	7.40077e-20	0.115451	0.909	1	4.1001e-15	Pphln1	Tailbud-PSM
Brd1	8.19811e-20	-0.234942	0.909	1	4.54184e-15	Pphln1	Tailbud-PSM
Skp1a	1.09296e-19	-0.615341	1	1	6.05511e-15	Pphln1	Tailbud-PSM
Snhg3	1.21775e-19	-0.181061	0.909	1	6.74645e-15	Pphln1	Tailbud-PSM
Hnrnpa0	1.6983e-19	-1.59542	1	1	9.40877e-15	Pphln1	Tailbud-PSM
Psmd13	2.56246e-19	-1.85762	0.909	1	1.41963e-14	Pphln1	Tailbud-PSM
Gm20760	3.18421e-19	2.26219	0.818	0.571	1.76408e-14	Pphln1	Tailbud-PSM
Ranbp1	3.8624e-19	-0.888147	1	1	2.13981e-14	Pphln1	Tailbud-PSM
Eif3c	4.26643e-19	-0.65265	1	1	2.36365e-14	Pphln1	Tailbud-PSM
Rnf126	4.53792e-19	-2.17652	1	1	2.51405e-14	Pphln1	Tailbud-PSM
Puf60	6.04298e-19	-2.0327	0.909	1	3.34787e-14	Pphln1	Tailbud-PSM
Ube2m	6.19378e-19	-1.77798	0.909	1	3.43142e-14	Pphln1	Tailbud-PSM
Sf3a2	6.4643e-19	-2.37344	0.909	1	3.58128e-14	Pphln1	Tailbud-PSM
Eml4	7.37975e-19	-0.339049	1	1	4.08845e-14	Pphln1	Tailbud-PSM
Ap2m1	7.82426e-19	-2.14521	0.909	1	4.33472e-14	Pphln1	Tailbud-PSM
Ywhaz	9.78769e-19	-0.543491	1	1	5.42248e-14	Pphln1	Tailbud-PSM
Akt1	1.03706e-18	-2.59621	0.818	1	5.74544e-14	Pphln1	Tailbud-PSM
Txnrd1	1.09504e-18	-0.463208	1	1	6.06662e-14	Pphln1	Tailbud-PSM
Fkbp8	1.17846e-18	-2.09522	1	1	6.52879e-14	Pphln1	Tailbud-PSM
Tcf3	1.4673e-18	-1.98639	0.818	1	8.12901e-14	Pphln1	Tailbud-PSM
Rps14	1.5217e-18	-0.563206	1	1	8.43039e-14	Pphln1	Tailbud-PSM
Atp5b	1.63681e-18	-1.70462	1	1	9.06807e-14	Pphln1	Tailbud-PSM
Set	2.01093e-18	-0.834791	1	1	1.11407e-13	Pphln1	Tailbud-PSM
Evl	2.72201e-18	-2.26921	0.909	1	1.50802e-13	Pphln1	Tailbud-PSM
Rps24	2.85153e-18	-0.705217	1	1	1.57978e-13	Pphln1	Tailbud-PSM
Ddx24	4.95393e-18	-0.626395	1	1	2.74453e-13	Pphln1	Tailbud-PSM
Ddx21	6.3829e-18	-0.385658	1	1	3.53619e-13	Pphln1	Tailbud-PSM
Ppp5c	6.51265e-18	-2.23328	0.818	1	3.60807e-13	Pphln1	Tailbud-PSM
Myl12a	8.13026e-18	-1.88729	1	1	4.50424e-13	Pphln1	Tailbud-PSM
Calr	9.517e-18	-1.68824	1	1	5.27251e-13	Pphln1	Tailbud-PSM
Anapc5	9.8193e-18	-1.82545	1	1	5.43999e-13	Pphln1	Tailbud-PSM
Tbl3	1.08255e-17	-2.40606	0.818	1	5.99744e-13	Pphln1	Tailbud-PSM
Tfg	1.09526e-17	-2.1098	0.909	1	6.06788e-13	Pphln1	Tailbud-PSM
Gm9794	1.20913e-17	0.368985	0.909	1	6.69868e-13	Pphln1	Tailbud-PSM
2810004N23Rik	1.39702e-17	-0.511687	1	1	7.73961e-13	Pphln1	Tailbud-PSM
Ddx39b	1.64787e-17	-1.65208	1	1	9.12936e-13	Pphln1	Tailbud-PSM
Shf	1.74184e-17	-2.35126	0.818	1	9.64995e-13	Pphln1	Tailbud-PSM
Hmgb3	1.85303e-17	-1.72861	1	1	1.02659e-12	Pphln1	Tailbud-PSM
Thop1	2.04928e-17	-2.34395	1	1	1.13532e-12	Pphln1	Tailbud-PSM
Smarca5	2.35091e-17	-0.64604	1	1	1.30243e-12	Pphln1	Tailbud-PSM
Akr1a1	2.46411e-17	-1.85937	0.909	1	1.36514e-12	Pphln1	Tailbud-PSM
Rpn2	2.64479e-17	-2.02826	1	1	1.46524e-12	Pphln1	Tailbud-PSM
Dpp3	2.65662e-17	-2.2849	0.909	1	1.47179e-12	Pphln1	Tailbud-PSM
Top1	2.70991e-17	-0.56451	1	1	1.50132e-12	Pphln1	Tailbud-PSM
Cdv3	3.49013e-17	-0.693459	1	1	1.93357e-12	Pphln1	Tailbud-PSM
Shmt2	3.77051e-17	-2.70079	0.818	1	2.0889e-12	Pphln1	Tailbud-PSM
Ppp4c	4.45603e-17	-2.0363	0.909	1	2.46868e-12	Pphln1	Tailbud-PSM
Macroh2a2	5.21021e-17	-1.99257	0.909	1	2.88651e-12	Pphln1	Tailbud-PSM
Ss18	5.40526e-17	-2.14308	1	1	2.99457e-12	Pphln1	Tailbud-PSM
Tnks2	5.42847e-17	-0.39455	1	1	3.00743e-12	Pphln1	Tailbud-PSM
Psap	6.39371e-17	-2.43941	0.909	1	3.54218e-12	Pphln1	Tailbud-PSM
Psma7	6.49333e-17	-0.6619	1	1	3.59737e-12	Pphln1	Tailbud-PSM
Ralgps2	7.44617e-17	-0.141351	1	1	4.12525e-12	Pphln1	Tailbud-PSM
Trim37	7.65807e-17	-0.128587	0.909	1	4.24265e-12	Pphln1	Tailbud-PSM
Hnrnpa1	8.21495e-17	-1.56223	1	1	4.55117e-12	Pphln1	Tailbud-PSM
Hnrnpk	8.25932e-17	-1.64627	1	1	4.57575e-12	Pphln1	Tailbud-PSM
Supt16	1.15383e-16	-0.458256	1	1	6.39234e-12	Pphln1	Tailbud-PSM
Rpl22	1.16068e-16	-0.56589	1	1	6.43028e-12	Pphln1	Tailbud-PSM
Ctps	1.32024e-16	-1.9817	0.909	1	7.31424e-12	Pphln1	Tailbud-PSM
Slc25a5	1.42047e-16	-1.70068	1	1	7.86956e-12	Pphln1	Tailbud-PSM
Atxn10	1.85759e-16	-1.84158	1	1	1.02913e-11	Pphln1	Tailbud-PSM
Smarcd1	1.87667e-16	-0.347475	1	1	1.03969e-11	Pphln1	Tailbud-PSM
Ilf2	1.99621e-16	-1.69974	1	1	1.10592e-11	Pphln1	Tailbud-PSM
Wdr18	2.04013e-16	-1.91009	0.909	1	1.13025e-11	Pphln1	Tailbud-PSM
Rps23	2.06043e-16	-0.479705	1	1	1.1415e-11	Pphln1	Tailbud-PSM
Cox7b	2.20059e-16	-0.283686	1	1	1.21915e-11	Pphln1	Tailbud-PSM
R3hdm2	3.21672e-16	-0.0639329	1	1	1.7821e-11	Pphln1	Tailbud-PSM
Isyna1	3.27953e-16	-2.33049	0.909	1	1.81689e-11	Pphln1	Tailbud-PSM
Prpf19	3.58791e-16	-2.04878	1	1	1.98774e-11	Pphln1	Tailbud-PSM
Pkn2	3.5893e-16	-0.406964	1	1	1.98851e-11	Pphln1	Tailbud-PSM
Gm32885	4.05021e-16	3.47832	0.727	0.5	2.24386e-11	Pphln1	Tailbud-PSM
Pphln1	4.68252e-16	-3.1916	0.818	1	2.59416e-11	Pphln1	Tailbud-PSM
Ddx23	4.77351e-16	0.0661054	1	1	2.64457e-11	Pphln1	Tailbud-PSM
Sf3b4	4.86484e-16	-2.37692	0.909	1	2.69517e-11	Pphln1	Tailbud-PSM
Ddost	5.10285e-16	-1.91225	0.909	1	2.82703e-11	Pphln1	Tailbud-PSM
Gm14295	5.22663e-16	2.0193	0.909	0.679	2.8956e-11	Pphln1	Tailbud-PSM
Ppp2r1a	5.34676e-16	-2.11302	1	1	2.96216e-11	Pphln1	Tailbud-PSM
Tubb6	5.68266e-16	-2.41223	0.909	1	3.14825e-11	Pphln1	Tailbud-PSM
Cotl1	5.96625e-16	-2.48607	0.909	1	3.30536e-11	Pphln1	Tailbud-PSM
Cs	7.01717e-16	-2.13042	0.909	1	3.88758e-11	Pphln1	Tailbud-PSM
Psmc4	7.10972e-16	-1.71436	1	1	3.93886e-11	Pphln1	Tailbud-PSM
Slc9a3r1	7.19384e-16	-2.19113	0.909	1	3.98546e-11	Pphln1	Tailbud-PSM
Mcm5	1.11206e-15	-2.16972	0.909	1	6.16093e-11	Pphln1	Tailbud-PSM
Tmbim6	1.2395e-15	-2.00481	0.909	1	6.86693e-11	Pphln1	Tailbud-PSM
Atp5a1	1.24204e-15	-1.62681	1	1	6.88101e-11	Pphln1	Tailbud-PSM
Gm9800	1.53859e-15	0.12192	0.909	1	8.52397e-11	Pphln1	Tailbud-PSM
Smu1	1.57115e-15	-1.96539	1	1	8.70432e-11	Pphln1	Tailbud-PSM
Mak16	1.67875e-15	-0.628928	0.909	1	9.30045e-11	Pphln1	Tailbud-PSM
Pgk1	1.72608e-15	-1.89943	1	1	9.56265e-11	Pphln1	Tailbud-PSM
Tug1	1.88025e-15	-0.251943	1	1	1.04168e-10	Pphln1	Tailbud-PSM
Knop1	2.5681e-15	-0.640646	0.909	1	1.42275e-10	Pphln1	Tailbud-PSM
Arl2bp	2.57992e-15	-2.01899	1	1	1.4293e-10	Pphln1	Tailbud-PSM
Serbp1	3.10916e-15	-0.84458	1	1	1.7225e-10	Pphln1	Tailbud-PSM
Smndc1	3.97221e-15	-0.424404	1	1	2.20064e-10	Pphln1	Tailbud-PSM
Clns1a	4.95959e-15	-1.70391	0.909	1	2.74766e-10	Pphln1	Tailbud-PSM
Cct4	5.69071e-15	-1.52259	1	1	3.15271e-10	Pphln1	Tailbud-PSM
Pcbp1	5.73237e-15	-1.59284	1	1	3.17579e-10	Pphln1	Tailbud-PSM
H2bc18	5.79453e-15	0.977974	0.818	1	3.21023e-10	Pphln1	Tailbud-PSM
Hspa8	7.6343e-15	-1.74448	1	1	4.22948e-10	Pphln1	Tailbud-PSM
Dis3	1.03784e-14	-0.43668	1	1	5.74973e-10	Pphln1	Tailbud-PSM
C1qbp	1.07156e-14	-1.5305	1	1	5.93653e-10	Pphln1	Tailbud-PSM
Arglu1	1.12101e-14	-0.611435	1	1	6.21049e-10	Pphln1	Tailbud-PSM
Rplp2	1.17772e-14	-0.444072	1	1	6.52469e-10	Pphln1	Tailbud-PSM
Ssr2	1.18715e-14	-1.72433	1	1	6.5769e-10	Pphln1	Tailbud-PSM
Tubg1	1.29509e-14	-2.20188	0.818	1	7.17495e-10	Pphln1	Tailbud-PSM
Ppil1	1.33572e-14	-2.03036	0.909	1	7.40002e-10	Pphln1	Tailbud-PSM
Trp53	1.4013e-14	-1.69828	1	1	7.76332e-10	Pphln1	Tailbud-PSM
Ehd1	1.82219e-14	-2.37944	0.909	1	1.00951e-09	Pphln1	Tailbud-PSM
Rpl32	1.90141e-14	-0.672569	1	1	1.0534e-09	Pphln1	Tailbud-PSM
Tnfaip1	2.08307e-14	-2.30488	0.818	1	1.15404e-09	Pphln1	Tailbud-PSM
Gm44144	2.08474e-14	0.704067	0.909	0.964	1.15497e-09	Pphln1	Tailbud-PSM
Jam3	2.11856e-14	-2.34828	0.818	1	1.1737e-09	Pphln1	Tailbud-PSM
Spag9	2.30811e-14	-0.31659	1	1	1.27872e-09	Pphln1	Tailbud-PSM
Mars1	2.61993e-14	-2.45181	0.909	1	1.45147e-09	Pphln1	Tailbud-PSM
Cops6	2.65837e-14	-1.88419	1	1	1.47277e-09	Pphln1	Tailbud-PSM
Cdc37	2.70619e-14	-1.68683	1	1	1.49925e-09	Pphln1	Tailbud-PSM
Sgta	3.27052e-14	-2.10533	1	1	1.8119e-09	Pphln1	Tailbud-PSM
Rbm39	3.31888e-14	-0.761306	1	1	1.83869e-09	Pphln1	Tailbud-PSM
Eif5b	3.42912e-14	-0.786481	1	1	1.89976e-09	Pphln1	Tailbud-PSM
Ppa1	3.66011e-14	-1.60508	1	1	2.02774e-09	Pphln1	Tailbud-PSM
Ptbp1	3.66526e-14	-2.2097	1	1	2.03059e-09	Pphln1	Tailbud-PSM
Tpi1	4.20803e-14	-1.89794	1	1	2.33129e-09	Pphln1	Tailbud-PSM
Acvr2b	4.4419e-14	-2.02045	1	1	2.46086e-09	Pphln1	Tailbud-PSM
Rbmxl1	4.77991e-14	-1.93904	0.909	1	2.64812e-09	Pphln1	Tailbud-PSM
Rps26-ps1	5.11407e-14	-0.0787489	1	1	2.83325e-09	Pphln1	Tailbud-PSM
Bop1	6.17237e-14	-2.23118	0.909	1	3.41955e-09	Pphln1	Tailbud-PSM
Nup93	6.89865e-14	-2.33422	0.909	1	3.82192e-09	Pphln1	Tailbud-PSM
Slc39a10	7.5388e-14	-0.396962	0.909	1	4.17657e-09	Pphln1	Tailbud-PSM
CT010467.2	7.62033e-14	1.30485	0.909	0.857	4.22174e-09	Pphln1	Tailbud-PSM
Rrp7a	7.64261e-14	-2.33156	0.818	1	4.23408e-09	Pphln1	Tailbud-PSM
Ctdspl2	8.88526e-14	-0.144901	1	1	4.92252e-09	Pphln1	Tailbud-PSM
Ezh2	9.38965e-14	-0.768324	1	1	5.20196e-09	Pphln1	Tailbud-PSM
Ulk4	9.8814e-14	0.693919	0.909	0.964	5.47439e-09	Pphln1	Tailbud-PSM
Epha5	1.02706e-13	0.229409	0.818	1	5.68999e-09	Pphln1	Tailbud-PSM
Hyal2	1.24059e-13	-2.30928	0.909	1	6.87298e-09	Pphln1	Tailbud-PSM
Idh2	1.25749e-13	-1.8446	1	1	6.96663e-09	Pphln1	Tailbud-PSM
Rxylt1	1.29109e-13	-0.29874	0.909	1	7.15277e-09	Pphln1	Tailbud-PSM
Pfkl	1.30412e-13	-2.05037	0.909	1	7.22495e-09	Pphln1	Tailbud-PSM
Cenpw	1.34667e-13	-0.424928	1	1	7.4607e-09	Pphln1	Tailbud-PSM
Ddah2	1.49046e-13	-2.05145	0.909	1	8.2573e-09	Pphln1	Tailbud-PSM
Eftud2	1.66293e-13	-1.95593	1	1	9.21278e-09	Pphln1	Tailbud-PSM
Rps15	1.82726e-13	-0.412991	1	1	1.01232e-08	Pphln1	Tailbud-PSM
Arhgap28	1.98119e-13	-0.209294	0.909	1	1.0976e-08	Pphln1	Tailbud-PSM
Gm13135	2.01143e-13	2.48543	0.818	0.321	1.11435e-08	Pphln1	Tailbud-PSM
Pebp1	3.14274e-13	-1.49514	1	1	1.74111e-08	Pphln1	Tailbud-PSM
Ndufs2	3.70998e-13	-1.73971	1	1	2.05536e-08	Pphln1	Tailbud-PSM
Cdk2ap1	4.07404e-13	-2.09683	0.909	1	2.25706e-08	Pphln1	Tailbud-PSM
Napa	4.10031e-13	-1.98823	0.909	1	2.27161e-08	Pphln1	Tailbud-PSM
Fkbp4	4.17202e-13	-1.64005	1	1	2.31134e-08	Pphln1	Tailbud-PSM
Rpl31	4.20346e-13	-0.430941	1	1	2.32876e-08	Pphln1	Tailbud-PSM
Rps26	4.42397e-13	-0.161523	1	1	2.45092e-08	Pphln1	Tailbud-PSM
Lap3	4.7712e-13	-1.83262	0.909	1	2.64329e-08	Pphln1	Tailbud-PSM
Ccdc50	4.83426e-13	-0.457983	0.909	1	2.67823e-08	Pphln1	Tailbud-PSM
Ogfr	7.35103e-13	-2.10755	0.909	1	4.07254e-08	Pphln1	Tailbud-PSM
Cdc42ep4	8.02021e-13	-2.8415	0.909	1	4.44328e-08	Pphln1	Tailbud-PSM
Lyar	8.86191e-13	-0.758766	1	1	4.90958e-08	Pphln1	Tailbud-PSM
Zcrb1	9.47982e-13	-0.462772	1	1	5.25191e-08	Pphln1	Tailbud-PSM
Txndc5	9.49532e-13	-2.13012	1	1	5.2605e-08	Pphln1	Tailbud-PSM
Hnrnpm	9.52339e-13	-1.6053	1	1	5.27605e-08	Pphln1	Tailbud-PSM
Rcn1	9.70854e-13	-1.96626	0.909	1	5.37863e-08	Pphln1	Tailbud-PSM
0610009E02Rik	1.02093e-12	2.01777	0.818	0.607	5.65606e-08	Pphln1	Tailbud-PSM
Tuba1b	1.07749e-12	-2.4501	1	1	5.96939e-08	Pphln1	Tailbud-PSM
Dsp	1.43586e-12	0.0422446	0.909	1	7.95479e-08	Pphln1	Tailbud-PSM
Igfbp4	1.50356e-12	-2.15834	1	1	8.32988e-08	Pphln1	Tailbud-PSM
Srsf7	1.57111e-12	-1.55731	0.909	1	8.70412e-08	Pphln1	Tailbud-PSM
Psmb5	1.67335e-12	-1.61962	1	1	9.2705e-08	Pphln1	Tailbud-PSM
Nnat	1.76731e-12	-2.00774	0.909	1	9.79107e-08	Pphln1	Tailbud-PSM
Got2	1.77823e-12	-1.85862	1	1	9.85157e-08	Pphln1	Tailbud-PSM
Vasp	1.94474e-12	-2.33373	0.818	1	1.07741e-07	Pphln1	Tailbud-PSM
Fh1	1.96857e-12	-1.77207	1	1	1.09061e-07	Pphln1	Tailbud-PSM
Dcps	2.04284e-12	-2.06881	0.818	1	1.13176e-07	Pphln1	Tailbud-PSM
2610005L07Rik	2.13751e-12	1.20037	0.727	0.893	1.1842e-07	Pphln1	Tailbud-PSM
Rpl9	2.49288e-12	-0.823312	1	1	1.38108e-07	Pphln1	Tailbud-PSM
Cdc20	2.6289e-12	-1.81923	1	1	1.45644e-07	Pphln1	Tailbud-PSM
Ddx5	2.86241e-12	-1.50533	1	1	1.5858e-07	Pphln1	Tailbud-PSM
Ctnnb1	2.88448e-12	-1.79688	1	1	1.59803e-07	Pphln1	Tailbud-PSM
Gm26672	2.88711e-12	2.76296	0.909	0.25	1.59949e-07	Pphln1	Tailbud-PSM
Pgrmc2	3.60715e-12	-0.40681	1	1	1.9984e-07	Pphln1	Tailbud-PSM
mt-Nd4	3.62802e-12	-1.9794	1	1	2.00996e-07	Pphln1	Tailbud-PSM
Srp19	3.79184e-12	-0.55812	1	1	2.10072e-07	Pphln1	Tailbud-PSM
Utp4	4.08226e-12	-2.20786	0.909	1	2.26161e-07	Pphln1	Tailbud-PSM
Ppt2	4.1711e-12	-2.63989	0.909	1	2.31083e-07	Pphln1	Tailbud-PSM
Txn2	4.71653e-12	-1.75473	1	1	2.61301e-07	Pphln1	Tailbud-PSM
Snai1	5.17015e-12	-2.16237	1	1	2.86431e-07	Pphln1	Tailbud-PSM
Eif3i	5.28536e-12	-1.48959	1	1	2.92814e-07	Pphln1	Tailbud-PSM
Slc3a2	5.34872e-12	-1.94151	1	1	2.96324e-07	Pphln1	Tailbud-PSM
Tet1	5.35677e-12	-0.100835	0.818	1	2.9677e-07	Pphln1	Tailbud-PSM
Ino80e	5.81156e-12	-2.18371	0.727	1	3.21966e-07	Pphln1	Tailbud-PSM
Cox8a	5.91338e-12	-0.600034	1	1	3.27607e-07	Pphln1	Tailbud-PSM
Tceal9	6.07345e-12	-0.834787	1	1	3.36475e-07	Pphln1	Tailbud-PSM
Ints11	6.58713e-12	-2.25941	0.909	1	3.64933e-07	Pphln1	Tailbud-PSM
Cbx5	7.11973e-12	-0.679787	1	1	3.9444e-07	Pphln1	Tailbud-PSM
Sephs1	7.30644e-12	-2.06846	0.909	1	4.04784e-07	Pphln1	Tailbud-PSM
Ewsr1	8.49996e-12	-1.74876	1	1	4.70906e-07	Pphln1	Tailbud-PSM
Traf7	9.18116e-12	-2.27419	0.727	1	5.08645e-07	Pphln1	Tailbud-PSM
Setd5	9.50873e-12	-0.588186	1	1	5.26793e-07	Pphln1	Tailbud-PSM
Sulf2	9.93851e-12	-2.01962	1	1	5.50603e-07	Pphln1	Tailbud-PSM
Rps8	1.08401e-11	-0.36283	1	1	6.00551e-07	Pphln1	Tailbud-PSM
Mrpl21	1.11061e-11	-0.607599	1	1	6.15288e-07	Pphln1	Tailbud-PSM
Mdh1	1.13806e-11	-1.69807	0.909	1	6.30495e-07	Pphln1	Tailbud-PSM
Tardbp	1.14129e-11	-0.716444	1	1	6.32287e-07	Pphln1	Tailbud-PSM
Kti12	1.15341e-11	-2.20847	0.909	1	6.38998e-07	Pphln1	Tailbud-PSM
Psmc5	1.15615e-11	-1.66624	1	1	6.4052e-07	Pphln1	Tailbud-PSM
Cyb5r3	1.18431e-11	-1.76537	1	1	6.5612e-07	Pphln1	Tailbud-PSM
Farsa	1.50361e-11	-1.872	1	1	8.33016e-07	Pphln1	Tailbud-PSM
Mbd3	1.5096e-11	-1.72825	1	1	8.36336e-07	Pphln1	Tailbud-PSM
Qars	1.62057e-11	-2.02712	0.909	1	8.97812e-07	Pphln1	Tailbud-PSM
H2ax	1.68176e-11	-1.66121	1	1	9.31714e-07	Pphln1	Tailbud-PSM
Gdi2	1.87365e-11	-1.71735	1	1	1.03802e-06	Pphln1	Tailbud-PSM
G2e3	1.95115e-11	-0.341376	0.909	1	1.08095e-06	Pphln1	Tailbud-PSM
Xpnpep1	1.98812e-11	-2.22239	0.818	1	1.10144e-06	Pphln1	Tailbud-PSM
H1f10	2.05341e-11	-1.75528	1	1	1.13761e-06	Pphln1	Tailbud-PSM
Nr2f6	2.08498e-11	-2.29844	0.818	1	1.1551e-06	Pphln1	Tailbud-PSM
Pbx2	2.17244e-11	-1.94144	0.909	1	1.20355e-06	Pphln1	Tailbud-PSM
Ssr4	2.28697e-11	-0.66375	1	1	1.267e-06	Pphln1	Tailbud-PSM
Ccdc59	2.34288e-11	-0.59988	1	1	1.29798e-06	Pphln1	Tailbud-PSM
Nup85	2.44647e-11	-2.16221	0.909	1	1.35537e-06	Pphln1	Tailbud-PSM
Abhd17a	2.46126e-11	-2.00336	0.909	1	1.36356e-06	Pphln1	Tailbud-PSM
Birc6	2.49851e-11	-0.552326	0.909	1	1.3842e-06	Pphln1	Tailbud-PSM
Ncl	2.69936e-11	-0.856296	1	1	1.49547e-06	Pphln1	Tailbud-PSM
Umps	2.71606e-11	-1.82548	1	1	1.50473e-06	Pphln1	Tailbud-PSM
Smc1a	2.97719e-11	-0.765363	1	1	1.64939e-06	Pphln1	Tailbud-PSM
Zmat2	3.0827e-11	-0.712256	1	1	1.70785e-06	Pphln1	Tailbud-PSM
Rab8b	3.34106e-11	-0.271137	1	1	1.85098e-06	Pphln1	Tailbud-PSM
Ndn	3.3517e-11	-2.20583	0.909	1	1.85687e-06	Pphln1	Tailbud-PSM
Emg1	3.37896e-11	-1.59287	1	1	1.87198e-06	Pphln1	Tailbud-PSM
Slc16a3	3.38416e-11	-2.18446	1	1	1.87486e-06	Pphln1	Tailbud-PSM
Scaf11	3.51159e-11	-0.775074	1	1	1.94546e-06	Pphln1	Tailbud-PSM
Gm45889	3.82355e-11	0.448604	0.909	1	2.11829e-06	Pphln1	Tailbud-PSM
Srsf3	3.9747e-11	-1.46017	1	1	2.20202e-06	Pphln1	Tailbud-PSM
Eif1	3.98284e-11	-1.41569	1	1	2.20653e-06	Pphln1	Tailbud-PSM
Csnk2b	4.21139e-11	-1.71865	0.818	1	2.33315e-06	Pphln1	Tailbud-PSM
Rsrc1	4.68843e-11	-0.438795	1	1	2.59744e-06	Pphln1	Tailbud-PSM
Vps72	4.76715e-11	-2.00892	0.909	1	2.64105e-06	Pphln1	Tailbud-PSM
Spred2	4.84521e-11	-0.335071	0.909	1	2.68429e-06	Pphln1	Tailbud-PSM
Uqcrc2	5.0166e-11	-1.73865	0.909	1	2.77925e-06	Pphln1	Tailbud-PSM
Gnas	5.21433e-11	-1.66648	1	1	2.88879e-06	Pphln1	Tailbud-PSM
Nsfl1c	5.38325e-11	-1.89653	0.909	1	2.98238e-06	Pphln1	Tailbud-PSM
Tubb2b	5.38784e-11	-2.24529	0.909	1	2.98491e-06	Pphln1	Tailbud-PSM
Ndufv1	5.76793e-11	-1.83321	0.909	1	3.19549e-06	Pphln1	Tailbud-PSM
Acbd3	6.29378e-11	-0.500565	0.909	1	3.48682e-06	Pphln1	Tailbud-PSM
E530011L22Rik	6.39419e-11	1.75128	0.727	0.536	3.54244e-06	Pphln1	Tailbud-PSM
Plrg1	6.46749e-11	-2.07576	0.909	1	3.58305e-06	Pphln1	Tailbud-PSM
Gnl3l	6.60913e-11	-0.190213	0.909	1	3.66153e-06	Pphln1	Tailbud-PSM
Cwf19l2	6.60929e-11	-0.358236	1	1	3.66161e-06	Pphln1	Tailbud-PSM
Prkab1	6.73271e-11	-2.55533	0.727	1	3.72999e-06	Pphln1	Tailbud-PSM
Urod	6.73696e-11	-1.93687	0.818	1	3.73234e-06	Pphln1	Tailbud-PSM
Rpl36	7.0514e-11	-0.373904	1	1	3.90654e-06	Pphln1	Tailbud-PSM
Ppp2ca	7.06673e-11	-1.669	1	1	3.91504e-06	Pphln1	Tailbud-PSM
Gnl1	7.2835e-11	-2.14883	0.909	1	4.03513e-06	Pphln1	Tailbud-PSM
Ptch1	7.88734e-11	-0.346896	0.909	1	4.36966e-06	Pphln1	Tailbud-PSM
Lsm12	8.51905e-11	-0.690293	1	1	4.71964e-06	Pphln1	Tailbud-PSM
Laptm4b	8.65199e-11	-2.26132	1	1	4.79329e-06	Pphln1	Tailbud-PSM
Huwe1	8.69644e-11	-0.670406	1	1	4.81792e-06	Pphln1	Tailbud-PSM
Zfp36l1	8.94104e-11	-0.37571	0.909	1	4.95342e-06	Pphln1	Tailbud-PSM
Nop9	9.00704e-11	-2.23483	0.818	1	4.98999e-06	Pphln1	Tailbud-PSM
Nrarp	9.31849e-11	-2.94617	0.818	1	5.16254e-06	Pphln1	Tailbud-PSM
Rnf26	9.8381e-11	-2.62444	0.909	1	5.45041e-06	Pphln1	Tailbud-PSM
Mtx2	9.85976e-11	-1.88925	1	1	5.4624e-06	Pphln1	Tailbud-PSM
Diaph3	9.99634e-11	-0.175263	0.818	1	5.53807e-06	Pphln1	Tailbud-PSM
Tmem167	9.99812e-11	-0.754213	1	1	5.53906e-06	Pphln1	Tailbud-PSM
Hoxd4	1.00543e-10	-2.12107	0.909	1	5.57019e-06	Pphln1	Tailbud-PSM
Pex19	1.06244e-10	-2.32568	0.818	1	5.88603e-06	Pphln1	Tailbud-PSM
Rybp	1.07152e-10	-0.1852	1	1	5.93635e-06	Pphln1	Tailbud-PSM
Zmym4	1.12005e-10	-0.380403	0.909	1	6.20519e-06	Pphln1	Tailbud-PSM
Maged2	1.16583e-10	-2.29011	0.818	1	6.45879e-06	Pphln1	Tailbud-PSM
Smyd5	1.19983e-10	-2.23837	0.909	1	6.64716e-06	Pphln1	Tailbud-PSM
Clint1	1.21807e-10	-0.481158	1	1	6.74825e-06	Pphln1	Tailbud-PSM
Aamp	1.27665e-10	-1.73688	0.909	1	7.07276e-06	Pphln1	Tailbud-PSM
Cops4	1.2919e-10	-1.75793	1	1	7.15728e-06	Pphln1	Tailbud-PSM
Tfrc	1.30829e-10	-0.307896	0.818	1	7.24804e-06	Pphln1	Tailbud-PSM
Gm13034	1.32013e-10	2.34792	0.727	0.393	7.31364e-06	Pphln1	Tailbud-PSM
Map3k4	1.33891e-10	-0.419818	0.909	1	7.41767e-06	Pphln1	Tailbud-PSM
Gm14226	1.33916e-10	0.639024	0.909	1	7.41909e-06	Pphln1	Tailbud-PSM
Btf3	1.37383e-10	-1.3631	1	1	7.61114e-06	Pphln1	Tailbud-PSM
Sult6b1	1.4179e-10	3.75002	0.636	0.179	7.85533e-06	Pphln1	Tailbud-PSM
Hmmr	1.43558e-10	-0.54061	1	1	7.95324e-06	Pphln1	Tailbud-PSM
Cd2ap	1.47748e-10	-0.427775	1	1	8.18539e-06	Pphln1	Tailbud-PSM
Chaf1b	1.51461e-10	-1.98793	0.909	1	8.39108e-06	Pphln1	Tailbud-PSM
Cct3	1.5291e-10	-1.49368	1	1	8.47137e-06	Pphln1	Tailbud-PSM
Maea	1.5317e-10	-1.99882	1	1	8.48575e-06	Pphln1	Tailbud-PSM
Zwint	1.55647e-10	-1.67567	0.909	1	8.62301e-06	Pphln1	Tailbud-PSM
Zranb2	1.66165e-10	-0.662803	1	1	9.20572e-06	Pphln1	Tailbud-PSM
Prc1	1.69414e-10	-0.349365	1	1	9.38573e-06	Pphln1	Tailbud-PSM
Mcm7	1.79914e-10	-1.80691	1	1	9.96742e-06	Pphln1	Tailbud-PSM
Dazap1	1.80255e-10	-1.8167	1	1	9.98632e-06	Pphln1	Tailbud-PSM
Atox1	1.80602e-10	-0.420162	1	1	1.00055e-05	Pphln1	Tailbud-PSM
Zcchc7	1.81641e-10	-0.32408	0.909	1	1.00631e-05	Pphln1	Tailbud-PSM
Hbb-bs	1.8892e-10	6.17447	0.727	0.143	1.04664e-05	Pphln1	Tailbud-PSM
Atxn7l3b	1.95556e-10	-0.673894	1	1	1.0834e-05	Pphln1	Tailbud-PSM
Tmed9	1.95583e-10	-1.65862	1	1	1.08355e-05	Pphln1	Tailbud-PSM
Vars	2.10236e-10	-2.08963	0.909	1	1.16473e-05	Pphln1	Tailbud-PSM
Paxbp1	2.15655e-10	-0.225262	0.909	1	1.19475e-05	Pphln1	Tailbud-PSM
Gorasp2	2.30652e-10	-1.95506	0.909	1	1.27784e-05	Pphln1	Tailbud-PSM
Rplp1	2.32741e-10	-0.65768	1	1	1.28941e-05	Pphln1	Tailbud-PSM
Gm14586	2.37792e-10	0.560021	1	1	1.31739e-05	Pphln1	Tailbud-PSM
Ctdnep1	2.45853e-10	-2.07809	0.818	1	1.36205e-05	Pphln1	Tailbud-PSM
C230038L03Rik	2.47665e-10	0.879774	0.909	0.893	1.37209e-05	Pphln1	Tailbud-PSM
Traf4	2.55759e-10	-2.14607	0.818	1	1.41693e-05	Pphln1	Tailbud-PSM
Sar1a	2.58481e-10	-1.80427	1	1	1.43201e-05	Pphln1	Tailbud-PSM
Mdh2	2.78205e-10	-1.56411	1	1	1.54129e-05	Pphln1	Tailbud-PSM
Prpsap1	2.98233e-10	-1.93426	1	1	1.65224e-05	Pphln1	Tailbud-PSM
Mapkapk2	3.18518e-10	-2.0942	0.818	1	1.76462e-05	Pphln1	Tailbud-PSM
Epb41l4aos	3.25526e-10	-0.254163	0.909	1	1.80345e-05	Pphln1	Tailbud-PSM
Xiap	3.30349e-10	-0.320626	0.909	1	1.83016e-05	Pphln1	Tailbud-PSM
Sdha	3.38456e-10	-1.76277	0.909	1	1.87508e-05	Pphln1	Tailbud-PSM
Gm42047	3.42885e-10	1.9609	0.909	0.821	1.89962e-05	Pphln1	Tailbud-PSM
Usp10	3.51877e-10	-0.599169	0.909	1	1.94943e-05	Pphln1	Tailbud-PSM
Pop4	3.65735e-10	-1.92265	1	1	2.02621e-05	Pphln1	Tailbud-PSM
Fbl	3.72888e-10	-1.6683	1	1	2.06584e-05	Pphln1	Tailbud-PSM
Ints14	3.76948e-10	-2.38216	0.818	1	2.08833e-05	Pphln1	Tailbud-PSM
Eef1g	3.78976e-10	-1.51562	1	1	2.09957e-05	Pphln1	Tailbud-PSM
Cggbp1	3.8155e-10	-0.568821	1	1	2.11383e-05	Pphln1	Tailbud-PSM
Mogat2	3.88266e-10	-2.29719	0.909	1	2.15103e-05	Pphln1	Tailbud-PSM
Tsc22d1	3.91862e-10	-1.70728	1	1	2.17095e-05	Pphln1	Tailbud-PSM
Trir	3.99741e-10	-1.56144	1	1	2.2146e-05	Pphln1	Tailbud-PSM
Rcc1	4.00963e-10	-1.98566	1	1	2.22138e-05	Pphln1	Tailbud-PSM
Nde1	4.06405e-10	-1.94287	0.818	1	2.25152e-05	Pphln1	Tailbud-PSM
Golga7	4.07538e-10	-1.88172	0.909	1	2.2578e-05	Pphln1	Tailbud-PSM
AC160336.1	4.26005e-10	0.517848	0.909	0.893	2.36011e-05	Pphln1	Tailbud-PSM
Rps27a	4.36273e-10	-0.630079	1	1	2.417e-05	Pphln1	Tailbud-PSM
Rnf17	4.51721e-10	1.54057	0.818	0.679	2.50258e-05	Pphln1	Tailbud-PSM
Srsf2	4.91634e-10	-1.65072	1	1	2.7237e-05	Pphln1	Tailbud-PSM
Romo1	5.01273e-10	-0.183918	1	1	2.7771e-05	Pphln1	Tailbud-PSM
Sec62	5.12974e-10	-0.510901	1	1	2.84193e-05	Pphln1	Tailbud-PSM
Ctbp1	5.14617e-10	-1.84677	1	1	2.85103e-05	Pphln1	Tailbud-PSM
Apc	5.20134e-10	-0.378847	1	1	2.88159e-05	Pphln1	Tailbud-PSM
Tcp1	5.33062e-10	-1.46636	1	1	2.95322e-05	Pphln1	Tailbud-PSM
Chmp6	5.71779e-10	-2.22121	0.909	1	3.16772e-05	Pphln1	Tailbud-PSM
Trim44	5.8976e-10	-0.504703	0.818	1	3.26733e-05	Pphln1	Tailbud-PSM
Mphosph8	5.91556e-10	-0.57367	1	1	3.27728e-05	Pphln1	Tailbud-PSM
Son	6.00795e-10	-0.666939	1	1	3.32847e-05	Pphln1	Tailbud-PSM
Acads	6.01175e-10	-2.42049	0.818	1	3.33057e-05	Pphln1	Tailbud-PSM
Tm9sf4	6.14424e-10	-0.529703	1	1	3.40397e-05	Pphln1	Tailbud-PSM
Rcor2	6.27708e-10	-1.90806	1	1	3.47756e-05	Pphln1	Tailbud-PSM
Rnf187	6.79243e-10	-1.82338	1	1	3.76308e-05	Pphln1	Tailbud-PSM
Sem1	6.83385e-10	-0.659564	1	1	3.78602e-05	Pphln1	Tailbud-PSM
Fkbp1a	6.87355e-10	-1.54783	1	1	3.80801e-05	Pphln1	Tailbud-PSM
Zfp329	7.2555e-10	-0.0250634	0.727	1	4.01962e-05	Pphln1	Tailbud-PSM
Gm9843	7.53175e-10	-0.264052	0.818	1	4.17267e-05	Pphln1	Tailbud-PSM
Trip10	7.63315e-10	-2.47358	0.818	1	4.22884e-05	Pphln1	Tailbud-PSM
Sigmar1	7.72513e-10	-2.16883	0.818	1	4.2798e-05	Pphln1	Tailbud-PSM
Gm14419	8.02629e-10	1.0193	0.727	0.714	4.44665e-05	Pphln1	Tailbud-PSM
Pnp	8.15629e-10	-1.87213	0.909	1	4.51867e-05	Pphln1	Tailbud-PSM
Wdr55	8.22312e-10	-2.26236	0.909	1	4.55569e-05	Pphln1	Tailbud-PSM
Rps11	8.69085e-10	-0.755926	1	1	4.81482e-05	Pphln1	Tailbud-PSM
Uba6	8.71572e-10	-0.364795	0.909	1	4.8286e-05	Pphln1	Tailbud-PSM
Rrp9	8.78631e-10	-1.97207	1	1	4.8677e-05	Pphln1	Tailbud-PSM
Septin9	9.39867e-10	-2.04285	0.818	1	5.20696e-05	Pphln1	Tailbud-PSM
Sppl3	9.50791e-10	-2.10434	0.909	1	5.26747e-05	Pphln1	Tailbud-PSM
Mtfr1l	9.55537e-10	-2.03664	0.909	1	5.29377e-05	Pphln1	Tailbud-PSM
H3f3a	1.00615e-09	-1.49553	1	1	5.57419e-05	Pphln1	Tailbud-PSM
Arl1	1.01428e-09	-1.70065	0.818	1	5.61921e-05	Pphln1	Tailbud-PSM
Pafah1b1	1.04401e-09	-0.699242	1	1	5.7839e-05	Pphln1	Tailbud-PSM
Csnk1a1	1.0749e-09	-0.824062	1	1	5.95508e-05	Pphln1	Tailbud-PSM
Gm5870	1.19143e-09	3	0.727	0.214	6.60062e-05	Pphln1	Tailbud-PSM
Rps5	1.19808e-09	-0.933055	1	1	6.63748e-05	Pphln1	Tailbud-PSM
Rnf168	1.21312e-09	-0.354691	1	1	6.72083e-05	Pphln1	Tailbud-PSM
Tpr	1.25304e-09	-0.816839	1	1	6.94199e-05	Pphln1	Tailbud-PSM
Gm14443	1.26306e-09	2.8625	0.727	0.179	6.9975e-05	Pphln1	Tailbud-PSM
Gm13611	1.32398e-09	0.270847	0.818	0.929	7.33497e-05	Pphln1	Tailbud-PSM
Bsg	1.38016e-09	-1.64859	1	1	7.64621e-05	Pphln1	Tailbud-PSM
Abcf2	1.438e-09	-1.8203	1	1	7.96667e-05	Pphln1	Tailbud-PSM
Pmpca	1.44442e-09	-1.87953	0.909	1	8.00222e-05	Pphln1	Tailbud-PSM
Tmem132a	1.45989e-09	-1.95091	0.818	1	8.08794e-05	Pphln1	Tailbud-PSM
Ndufb10	1.52468e-09	-0.778581	1	1	8.44686e-05	Pphln1	Tailbud-PSM
Med25	1.52472e-09	-1.99121	0.909	1	8.44709e-05	Pphln1	Tailbud-PSM
Ccm2	1.56506e-09	-2.18902	0.818	1	8.67059e-05	Pphln1	Tailbud-PSM
Ergic3	1.59841e-09	-1.82685	0.909	1	8.85533e-05	Pphln1	Tailbud-PSM
Lonp1	1.62074e-09	-2.10881	0.909	1	8.97904e-05	Pphln1	Tailbud-PSM
Ywhah	1.63304e-09	-1.54736	1	1	9.0472e-05	Pphln1	Tailbud-PSM
Drg2	1.64458e-09	-1.99558	1	1	9.11116e-05	Pphln1	Tailbud-PSM
Nol7	1.73477e-09	-0.620653	0.909	1	9.61079e-05	Pphln1	Tailbud-PSM
Ube2e3	1.73693e-09	-1.70368	1	1	9.62276e-05	Pphln1	Tailbud-PSM
Lrwd1	1.82544e-09	-2.34445	0.818	1	0.000101131	Pphln1	Tailbud-PSM
Ddx17	1.85949e-09	-0.610146	0.909	1	0.000103017	Pphln1	Tailbud-PSM
Adnp	1.96935e-09	0.497819	0.909	1	0.000109104	Pphln1	Tailbud-PSM
Hmgb1	1.97302e-09	-0.55476	1	1	0.000109307	Pphln1	Tailbud-PSM
Nans	1.98098e-09	-1.9198	0.909	1	0.000109748	Pphln1	Tailbud-PSM
Pa2g4	2.00425e-09	-1.5671	1	1	0.000111037	Pphln1	Tailbud-PSM
Tasor	2.16774e-09	-0.0926493	0.909	1	0.000120095	Pphln1	Tailbud-PSM
Ndufb11	2.19447e-09	-0.752479	1	1	0.000121576	Pphln1	Tailbud-PSM
Dhx36	2.199e-09	-0.679839	1	1	0.000121827	Pphln1	Tailbud-PSM
Uba2	2.2383e-09	-1.627	0.909	1	0.000124004	Pphln1	Tailbud-PSM
Mrpl17	2.24735e-09	-0.751612	1	1	0.000124505	Pphln1	Tailbud-PSM
Ube2e1	2.28673e-09	-1.82742	1	1	0.000126687	Pphln1	Tailbud-PSM
Larp1	2.35486e-09	-0.652799	1	1	0.000130462	Pphln1	Tailbud-PSM
Psat1	2.45066e-09	-1.80555	0.909	1	0.000135769	Pphln1	Tailbud-PSM
Lrrc59	2.49434e-09	-1.69116	1	1	0.000138189	Pphln1	Tailbud-PSM
Pgrmc1	2.50533e-09	-1.85358	0.818	1	0.000138798	Pphln1	Tailbud-PSM
6330403K07Rik	2.5363e-09	-3.05915	0.727	1	0.000140514	Pphln1	Tailbud-PSM
Fbln1	2.58115e-09	-1.88617	1	1	0.000142998	Pphln1	Tailbud-PSM
Bysl	2.62558e-09	-2.0113	0.909	1	0.00014546	Pphln1	Tailbud-PSM
Smarca4	2.76325e-09	-1.63722	1	1	0.000153087	Pphln1	Tailbud-PSM
Morc2a	2.80132e-09	-0.337106	1	1	0.000155196	Pphln1	Tailbud-PSM
Vcp	2.86196e-09	-1.66094	1	1	0.000158556	Pphln1	Tailbud-PSM
Rraga	2.89057e-09	-1.75204	0.909	1	0.000160141	Pphln1	Tailbud-PSM
Dld	3.09721e-09	-1.85607	1	1	0.000171589	Pphln1	Tailbud-PSM
Trap1	3.17206e-09	-2.02699	0.909	1	0.000175735	Pphln1	Tailbud-PSM
Zyx	3.17738e-09	-2.0195	0.909	1	0.00017603	Pphln1	Tailbud-PSM
Srm	3.30538e-09	-1.54016	1	1	0.000183122	Pphln1	Tailbud-PSM
Smc4	3.31643e-09	-1.56439	1	1	0.000183734	Pphln1	Tailbud-PSM
Psmb2	3.32649e-09	-1.50753	1	1	0.000184291	Pphln1	Tailbud-PSM
Usf2	3.39518e-09	-1.84161	1	1	0.000188096	Pphln1	Tailbud-PSM
Epn1	3.41391e-09	-1.95771	0.909	1	0.000189134	Pphln1	Tailbud-PSM
Actr1b	3.53931e-09	-1.94599	0.909	1	0.000196081	Pphln1	Tailbud-PSM
Mpnd	3.60543e-09	-2.09472	0.909	1	0.000199745	Pphln1	Tailbud-PSM
Mrpl57	3.698e-09	-0.546584	1	1	0.000204873	Pphln1	Tailbud-PSM
Tprgl	3.94974e-09	-1.9808	0.818	1	0.00021882	Pphln1	Tailbud-PSM
Ythdc1	3.98581e-09	-0.644115	1	1	0.000220818	Pphln1	Tailbud-PSM
Dbn1	4.0394e-09	-1.74859	1	1	0.000223787	Pphln1	Tailbud-PSM
Cox7c	4.15913e-09	-0.364335	1	1	0.00023042	Pphln1	Tailbud-PSM
Gm14418	4.17237e-09	0.80603	0.909	0.821	0.000231154	Pphln1	Tailbud-PSM
Rnf10	4.20317e-09	-0.678327	1	1	0.00023286	Pphln1	Tailbud-PSM
Pdap1	4.20584e-09	-0.774775	1	1	0.000233008	Pphln1	Tailbud-PSM
Ppp1r14b	4.21792e-09	-1.71568	1	1	0.000233677	Pphln1	Tailbud-PSM
Ptk7	4.24761e-09	-1.93611	1	1	0.000235322	Pphln1	Tailbud-PSM
Lgmn	4.43419e-09	-2.54978	0.909	1	0.000245658	Pphln1	Tailbud-PSM
Cdc40	4.43594e-09	-0.44584	1	1	0.000245756	Pphln1	Tailbud-PSM
Bola1	4.69077e-09	-0.575994	0.909	1	0.000259873	Pphln1	Tailbud-PSM
Rpa2	4.73868e-09	-1.85681	0.909	1	0.000262528	Pphln1	Tailbud-PSM
1810044D09Rik	4.92382e-09	0.990371	0.727	0.786	0.000272785	Pphln1	Tailbud-PSM
Carm1	5.03685e-09	-1.97545	1	1	0.000279046	Pphln1	Tailbud-PSM
Eif4a3	5.07809e-09	-1.5779	1	1	0.000281331	Pphln1	Tailbud-PSM
Ptdss2	5.11388e-09	-2.02017	0.909	1	0.000283314	Pphln1	Tailbud-PSM
Strap	5.15279e-09	-1.57211	1	1	0.000285469	Pphln1	Tailbud-PSM
Eif2s1	5.2182e-09	-1.52743	1	1	0.000289094	Pphln1	Tailbud-PSM
Polr3g	5.29029e-09	-0.321702	0.909	1	0.000293087	Pphln1	Tailbud-PSM
Phc2	5.3563e-09	-1.99539	0.909	1	0.000296744	Pphln1	Tailbud-PSM
Otud4	5.41525e-09	-0.552036	0.909	1	0.00030001	Pphln1	Tailbud-PSM
Rpl37a	5.49431e-09	-0.417378	1	1	0.00030439	Pphln1	Tailbud-PSM
Rae1	5.67916e-09	-1.70834	1	1	0.000314631	Pphln1	Tailbud-PSM
Rpl28	5.85748e-09	-0.686594	1	1	0.00032451	Pphln1	Tailbud-PSM
Hspa9	5.93564e-09	-1.73053	1	1	0.00032884	Pphln1	Tailbud-PSM
Tecr	5.95526e-09	-1.6218	0.909	1	0.000329927	Pphln1	Tailbud-PSM
Btbd2	6.01696e-09	-2.09052	0.909	1	0.000333345	Pphln1	Tailbud-PSM
Smarcb1	6.21083e-09	-1.67817	1	1	0.000344086	Pphln1	Tailbud-PSM
Kars	6.2958e-09	-1.7803	1	1	0.000348794	Pphln1	Tailbud-PSM
Rrbp1	6.31225e-09	-0.646196	1	1	0.000349705	Pphln1	Tailbud-PSM
Map3k1	6.41284e-09	-0.206424	0.909	0.964	0.000355278	Pphln1	Tailbud-PSM
Foxc2	6.66103e-09	-2.59103	0.818	1	0.000369028	Pphln1	Tailbud-PSM
Rnf5	7.11945e-09	-1.99319	0.909	1	0.000394425	Pphln1	Tailbud-PSM
Zfp207	7.18711e-09	-1.62311	0.909	1	0.000398173	Pphln1	Tailbud-PSM
Cops3	7.38203e-09	-1.61495	0.909	1	0.000408972	Pphln1	Tailbud-PSM
Pkig	7.46423e-09	-1.75966	0.909	1	0.000413526	Pphln1	Tailbud-PSM
H2ac20	7.48265e-09	0.955606	0.818	0.893	0.000414546	Pphln1	Tailbud-PSM
Mob1b	7.53097e-09	-0.2808	0.909	1	0.000417223	Pphln1	Tailbud-PSM
Rpl36a	7.68495e-09	-0.533854	1	1	0.000425754	Pphln1	Tailbud-PSM
Galk1	8.12643e-09	-1.97457	0.909	1	0.000450213	Pphln1	Tailbud-PSM
Bag6	8.35248e-09	-1.92346	0.909	1	0.000462736	Pphln1	Tailbud-PSM
Srpr	8.35349e-09	-0.555365	1	1	0.000462792	Pphln1	Tailbud-PSM
Gm14403	8.636e-09	1.57032	0.727	0.571	0.000478443	Pphln1	Tailbud-PSM
U2surp	8.66246e-09	-0.748231	1	1	0.000479909	Pphln1	Tailbud-PSM
Hdlbp	9.09916e-09	-0.77945	1	1	0.000504103	Pphln1	Tailbud-PSM
Trnt1	9.30796e-09	-0.485226	0.909	1	0.00051567	Pphln1	Tailbud-PSM
Hnrnpc	9.34633e-09	-0.906044	1	1	0.000517796	Pphln1	Tailbud-PSM
Sars	9.45687e-09	-1.75256	0.909	1	0.00052392	Pphln1	Tailbud-PSM
Rpl23	9.51721e-09	-0.677126	1	1	0.000527263	Pphln1	Tailbud-PSM
Hnrnpu	9.54628e-09	-0.903771	1	1	0.000528873	Pphln1	Tailbud-PSM
Minpp1	9.87763e-09	-1.90998	0.909	1	0.000547231	Pphln1	Tailbud-PSM
Rps21	1.03187e-08	-0.374081	1	1	0.000571665	Pphln1	Tailbud-PSM
Pgd	1.04155e-08	-1.83794	0.909	1	0.00057703	Pphln1	Tailbud-PSM
Knl1	1.10679e-08	-0.38289	1	1	0.000613173	Pphln1	Tailbud-PSM
Cdc16	1.10971e-08	-1.78753	0.909	1	0.000614788	Pphln1	Tailbud-PSM
Chd4	1.1214e-08	-0.737548	1	1	0.000621266	Pphln1	Tailbud-PSM
Helz	1.17047e-08	-0.491989	1	1	0.000648451	Pphln1	Tailbud-PSM
Usp34	1.22051e-08	-0.680944	1	1	0.000676174	Pphln1	Tailbud-PSM
Ing5	1.22887e-08	-0.307429	1	1	0.000680809	Pphln1	Tailbud-PSM
Phlda2	1.23219e-08	0.0452801	1	1	0.000682648	Pphln1	Tailbud-PSM
Btbd7	1.26365e-08	-0.480805	0.909	1	0.000700075	Pphln1	Tailbud-PSM
Kcnq1ot1	1.26428e-08	-1.82624	0.909	1	0.000700426	Pphln1	Tailbud-PSM
Gzf1	1.29098e-08	-0.222503	1	1	0.000715218	Pphln1	Tailbud-PSM
Psmd7	1.31142e-08	-1.52302	0.909	1	0.000726538	Pphln1	Tailbud-PSM
Sdc1	1.31155e-08	-1.93789	0.909	1	0.000726609	Pphln1	Tailbud-PSM
Etaa1	1.48569e-08	-0.45089	0.909	1	0.000823089	Pphln1	Tailbud-PSM
Adgrl2	1.54067e-08	-0.548884	1	1	0.000853548	Pphln1	Tailbud-PSM
Psmd6	1.56517e-08	-1.63562	0.909	1	0.000867119	Pphln1	Tailbud-PSM
Mlf2	1.61315e-08	-1.59215	0.909	1	0.000893701	Pphln1	Tailbud-PSM
Wbp4	1.6245e-08	-0.617625	1	1	0.000899989	Pphln1	Tailbud-PSM
Aurka	1.63043e-08	-1.80408	0.909	1	0.000903276	Pphln1	Tailbud-PSM
Prdx6	1.67718e-08	-1.49609	1	1	0.000929177	Pphln1	Tailbud-PSM
Metap2	1.68041e-08	-0.857116	1	1	0.000930963	Pphln1	Tailbud-PSM
Atp5e	1.76841e-08	-0.533068	1	1	0.000979715	Pphln1	Tailbud-PSM
Slc35a4	1.84043e-08	-2.04766	0.818	1	0.00101962	Pphln1	Tailbud-PSM
Cops5	1.84479e-08	-1.75487	0.909	1	0.00102203	Pphln1	Tailbud-PSM
Pja1	1.84615e-08	-1.91526	0.818	1	0.00102279	Pphln1	Tailbud-PSM
Rpl27a	1.90019e-08	-0.570088	1	1	0.00105272	Pphln1	Tailbud-PSM
Zrsr2	1.90194e-08	-0.721531	1	1	0.00105369	Pphln1	Tailbud-PSM
Rtn4	1.93588e-08	-1.51347	1	1	0.00107249	Pphln1	Tailbud-PSM
Asns	1.94467e-08	-2.12464	1	1	0.00107737	Pphln1	Tailbud-PSM
Smo	1.9785e-08	-1.8095	1	1	0.00109611	Pphln1	Tailbud-PSM
Gpaa1	2.02946e-08	-2.20902	1	1	0.00112434	Pphln1	Tailbud-PSM
Gm5617	2.02994e-08	0.102167	0.818	0.964	0.00112461	Pphln1	Tailbud-PSM
Sh3bp1	2.0501e-08	-2.26222	0.818	1	0.00113578	Pphln1	Tailbud-PSM
Rpf1	2.09742e-08	-1.81062	0.818	1	0.00116199	Pphln1	Tailbud-PSM
Snhg5	2.1407e-08	-0.061526	1	1	0.00118597	Pphln1	Tailbud-PSM
Cox6b2	2.18444e-08	0.241008	0.818	1	0.0012102	Pphln1	Tailbud-PSM
Ei24	2.26119e-08	-1.8327	0.909	1	0.00125272	Pphln1	Tailbud-PSM
Rere	2.31554e-08	-0.44107	0.909	1	0.00128283	Pphln1	Tailbud-PSM
Tpst1	2.32599e-08	-2.62477	0.818	1	0.00128862	Pphln1	Tailbud-PSM
Eif3g	2.32936e-08	-1.56055	0.909	1	0.00129049	Pphln1	Tailbud-PSM
Eif3d	2.33971e-08	-1.56511	1	1	0.00129622	Pphln1	Tailbud-PSM
Gm14296	2.37864e-08	0.950588	0.727	0.857	0.00131779	Pphln1	Tailbud-PSM
Hotairm1	2.4186e-08	-0.167095	1	1	0.00133993	Pphln1	Tailbud-PSM
Nono	2.49043e-08	-1.60852	1	1	0.00137972	Pphln1	Tailbud-PSM
Rbm27	2.51535e-08	-0.469829	0.909	1	0.00139353	Pphln1	Tailbud-PSM
Fhl1	2.53263e-08	-2.05257	0.818	1	0.0014031	Pphln1	Tailbud-PSM
Elf2	2.53431e-08	-0.458554	1	1	0.00140403	Pphln1	Tailbud-PSM
Psip1	2.54653e-08	-0.741774	1	1	0.00141081	Pphln1	Tailbud-PSM
Mcm2	2.61079e-08	-1.8825	0.909	1	0.0014464	Pphln1	Tailbud-PSM
Cdk9	2.64126e-08	-1.82633	0.818	1	0.00146329	Pphln1	Tailbud-PSM
Ncbp2	2.6469e-08	-1.6627	1	1	0.00146641	Pphln1	Tailbud-PSM
Gm14124	2.73267e-08	4.04836	0.636	0.107	0.00151393	Pphln1	Tailbud-PSM
Wtip	2.83762e-08	-1.90661	0.818	1	0.00157207	Pphln1	Tailbud-PSM
Zfp652	2.91869e-08	-0.328436	0.909	1	0.00161698	Pphln1	Tailbud-PSM
Swi5	3.00612e-08	-1.50364	1	1	0.00166542	Pphln1	Tailbud-PSM
Shmt1	3.01237e-08	-2.1981	0.818	1	0.00166888	Pphln1	Tailbud-PSM
Naa25	3.07723e-08	-1.95688	0.818	1	0.00170482	Pphln1	Tailbud-PSM
Rpl18a	3.18046e-08	-0.921779	1	1	0.00176201	Pphln1	Tailbud-PSM
Sltm	3.20289e-08	-0.782356	0.909	1	0.00177443	Pphln1	Tailbud-PSM
Map2k2	3.21212e-08	-1.5704	1	1	0.00177955	Pphln1	Tailbud-PSM
Rpl39	3.25798e-08	-0.541728	1	1	0.00180495	Pphln1	Tailbud-PSM
Apex1	3.27252e-08	-1.47242	1	1	0.00181301	Pphln1	Tailbud-PSM
Ppif	3.32464e-08	-2.18304	1	1	0.00184188	Pphln1	Tailbud-PSM
Mfap4	3.35727e-08	-4.20343	0.636	1	0.00185996	Pphln1	Tailbud-PSM
E130309D02Rik	3.48149e-08	-2.26538	0.818	1	0.00192878	Pphln1	Tailbud-PSM
Hoxc10	3.49539e-08	-7.78843	0.182	0.786	0.00193648	Pphln1	Tailbud-PSM
Kat2a	3.65815e-08	-2.25898	0.909	1	0.00202665	Pphln1	Tailbud-PSM
Ung	3.69101e-08	-2.28595	0.818	1	0.00204486	Pphln1	Tailbud-PSM
Elovl1	3.69611e-08	-2.37318	0.909	1	0.00204768	Pphln1	Tailbud-PSM
Ncaph2	3.75422e-08	-2.08602	0.818	1	0.00207988	Pphln1	Tailbud-PSM
Unc119	3.89718e-08	-1.82366	0.909	1	0.00215907	Pphln1	Tailbud-PSM
Dph6	3.93915e-08	-0.163039	0.818	1	0.00218233	Pphln1	Tailbud-PSM
Psma1	3.99766e-08	-1.54397	0.909	1	0.00221475	Pphln1	Tailbud-PSM
Nkd2	4.00687e-08	-3.50859	0.636	1	0.00221985	Pphln1	Tailbud-PSM
Acly	4.11655e-08	-1.73444	0.909	1	0.00228061	Pphln1	Tailbud-PSM
Anp32b	4.15493e-08	-0.991295	1	1	0.00230187	Pphln1	Tailbud-PSM
Obsl1	4.24763e-08	-2.49665	0.636	1	0.00235323	Pphln1	Tailbud-PSM
Ncoa3	4.36086e-08	-0.0117469	0.818	1	0.00241596	Pphln1	Tailbud-PSM
Akap12	4.37319e-08	-0.0146468	0.909	1	0.00242279	Pphln1	Tailbud-PSM
Rpl11	4.51859e-08	-0.778179	1	1	0.00250334	Pphln1	Tailbud-PSM
Fam76b	4.57603e-08	-0.26928	0.818	1	0.00253517	Pphln1	Tailbud-PSM
Gm16286	4.59693e-08	-1.63581	1	1	0.00254675	Pphln1	Tailbud-PSM
Wdr77	4.62187e-08	-1.9469	1	1	0.00256056	Pphln1	Tailbud-PSM
Cyth2	4.65637e-08	-1.87933	0.909	1	0.00257968	Pphln1	Tailbud-PSM
Ric1	4.69295e-08	-0.0905188	0.727	1	0.00259994	Pphln1	Tailbud-PSM
Racgap1	4.70983e-08	-1.84031	0.818	1	0.00260929	Pphln1	Tailbud-PSM
Ndufb7	4.7919e-08	-0.710286	1	1	0.00265476	Pphln1	Tailbud-PSM
2310033P09Rik	4.79404e-08	-0.655679	0.909	1	0.00265595	Pphln1	Tailbud-PSM
Ddb1	5.04018e-08	-1.85063	0.909	1	0.00279231	Pphln1	Tailbud-PSM
Cox4i1	5.04578e-08	-0.83673	1	1	0.00279541	Pphln1	Tailbud-PSM
Tbx6	5.18854e-08	-1.74879	0.909	1	0.0028745	Pphln1	Tailbud-PSM
Tsnax	5.59416e-08	-1.99672	0.909	1	0.00309922	Pphln1	Tailbud-PSM
H4c4	5.64627e-08	0.235865	0.818	1	0.00312809	Pphln1	Tailbud-PSM
Peg3	5.82359e-08	-0.464528	1	1	0.00322633	Pphln1	Tailbud-PSM
Zfp931	5.85228e-08	0.232446	0.818	1	0.00324222	Pphln1	Tailbud-PSM
Kif22	5.86141e-08	-1.79069	0.818	1	0.00324728	Pphln1	Tailbud-PSM
Pim3	5.8763e-08	-2.38904	0.818	1	0.00325553	Pphln1	Tailbud-PSM
Pigt	5.94044e-08	-2.27209	0.909	1	0.00329106	Pphln1	Tailbud-PSM
Jmjd6	5.95852e-08	-1.88108	0.909	1	0.00330108	Pphln1	Tailbud-PSM
Trim71	6.10748e-08	-0.458005	1	1	0.00338361	Pphln1	Tailbud-PSM
Klhdc4	6.18611e-08	-2.03836	0.818	1	0.00342717	Pphln1	Tailbud-PSM
Kctd15	6.24385e-08	-2.41724	0.818	1	0.00345916	Pphln1	Tailbud-PSM
Asf1a	6.26151e-08	-1.68104	0.909	1	0.00346894	Pphln1	Tailbud-PSM
Btg2	6.3067e-08	-2.84284	0.727	1	0.00349397	Pphln1	Tailbud-PSM
Nt5c2	6.39256e-08	-2.36632	0.727	1	0.00354154	Pphln1	Tailbud-PSM
Rars	6.48177e-08	-1.65494	0.909	1	0.00359097	Pphln1	Tailbud-PSM
H3c6	6.48472e-08	0.303069	0.909	0.964	0.0035926	Pphln1	Tailbud-PSM
Gtf2h3	6.49642e-08	-1.88791	0.909	1	0.00359908	Pphln1	Tailbud-PSM
Prkag1	6.52576e-08	-2.4181	0.909	1	0.00361534	Pphln1	Tailbud-PSM
Aff4	6.6539e-08	-0.522839	1	1	0.00368633	Pphln1	Tailbud-PSM
Lzts2	7.18398e-08	-2.08631	0.727	1	0.00397999	Pphln1	Tailbud-PSM
Cbx1	7.22213e-08	-0.89721	1	1	0.00400113	Pphln1	Tailbud-PSM
Ctbp2	7.24296e-08	-1.70252	0.909	1	0.00401267	Pphln1	Tailbud-PSM
Strn4	7.24474e-08	-1.98086	0.909	1	0.00401366	Pphln1	Tailbud-PSM
Jarid2	7.26041e-08	-0.352981	0.909	1	0.00402234	Pphln1	Tailbud-PSM
Kdelr1	7.39903e-08	-1.88667	0.909	1	0.00409914	Pphln1	Tailbud-PSM
Mvd	7.40203e-08	-2.57635	0.727	1	0.0041008	Pphln1	Tailbud-PSM
Usp39	7.50231e-08	-1.81518	0.909	1	0.00415636	Pphln1	Tailbud-PSM
Egln2	7.51907e-08	-2.0297	0.909	1	0.00416564	Pphln1	Tailbud-PSM
Rnf181	8.25169e-08	-2.22104	0.818	1	0.00457152	Pphln1	Tailbud-PSM
Nelfcd	8.69552e-08	-1.87478	0.818	1	0.00481741	Pphln1	Tailbud-PSM
Rnaseh2c	8.76367e-08	-0.686813	0.909	1	0.00485516	Pphln1	Tailbud-PSM
Pak2	8.77205e-08	-0.634617	1	1	0.0048598	Pphln1	Tailbud-PSM
Snx1	8.84559e-08	-1.99977	0.909	1	0.00490054	Pphln1	Tailbud-PSM
Farsb	8.86458e-08	-1.96345	0.909	1	0.00491107	Pphln1	Tailbud-PSM
Dnajc11	9.05188e-08	-1.83295	0.818	1	0.00501483	Pphln1	Tailbud-PSM
Rab11b	9.34168e-08	-2.03754	1	1	0.00517539	Pphln1	Tailbud-PSM
Tspan14	9.47857e-08	-2.68707	0.727	1	0.00525122	Pphln1	Tailbud-PSM
Pycrl	9.59402e-08	-1.92581	0.909	1	0.00531518	Pphln1	Tailbud-PSM
Gart	9.60703e-08	-1.9115	1	1	0.00532239	Pphln1	Tailbud-PSM
Prrc2a	9.6249e-08	-1.70873	0.909	1	0.00533229	Pphln1	Tailbud-PSM
Arpc1b	9.82931e-08	-2.38409	1	1	0.00544554	Pphln1	Tailbud-PSM
Brd2	9.91971e-08	-1.67169	1	1	0.00549562	Pphln1	Tailbud-PSM
Micos10	9.9391e-08	-0.703328	1	1	0.00550636	Pphln1	Tailbud-PSM
Sh3gl1	1.00034e-07	-1.80918	0.818	1	0.00554197	Pphln1	Tailbud-PSM
Pym1	1.00486e-07	-2.12456	0.818	1	0.00556701	Pphln1	Tailbud-PSM
Ranbp3	1.01803e-07	-1.88237	0.818	1	0.00563999	Pphln1	Tailbud-PSM
Xrcc1	1.04421e-07	-2.0741	0.909	1	0.00578502	Pphln1	Tailbud-PSM
Gpc1	1.04763e-07	-2.25773	0.818	1	0.00580397	Pphln1	Tailbud-PSM
Csnk1g2	1.04999e-07	-1.61403	1	1	0.00581706	Pphln1	Tailbud-PSM
Psmb7	1.05224e-07	-1.54924	1	1	0.00582954	Pphln1	Tailbud-PSM
Tspan3	1.05904e-07	-1.54556	1	1	0.00586717	Pphln1	Tailbud-PSM
Dctd	1.08396e-07	-1.77855	0.909	1	0.00600523	Pphln1	Tailbud-PSM
Gm4204	1.08558e-07	-0.0780279	0.909	1	0.0060142	Pphln1	Tailbud-PSM
Sfpq	1.08623e-07	-1.45186	1	1	0.00601783	Pphln1	Tailbud-PSM
Cyc1	1.08991e-07	-1.51634	0.909	1	0.00603823	Pphln1	Tailbud-PSM
Smim11	1.11035e-07	-0.530639	0.909	1	0.00615148	Pphln1	Tailbud-PSM
Eif2b1	1.11559e-07	-1.84831	0.909	1	0.00618047	Pphln1	Tailbud-PSM
Nelfb	1.12048e-07	-1.93343	0.909	1	0.00620755	Pphln1	Tailbud-PSM
Ndufa2	1.12412e-07	-0.581942	0.909	1	0.00622773	Pphln1	Tailbud-PSM
Marchf5	1.13716e-07	-1.66368	1	1	0.00629998	Pphln1	Tailbud-PSM
Vdac2	1.14711e-07	-1.51599	1	1	0.00635512	Pphln1	Tailbud-PSM
Lfng	1.24182e-07	-2.6142	0.909	1	0.00687978	Pphln1	Tailbud-PSM
Nrbp1	1.24551e-07	-1.79753	0.909	1	0.00690022	Pphln1	Tailbud-PSM
Shcbp1	1.24576e-07	-1.94875	0.727	1	0.00690164	Pphln1	Tailbud-PSM
Ndufab1	1.27084e-07	-1.69868	1	1	0.00704058	Pphln1	Tailbud-PSM
Gtpbp4	1.31775e-07	-0.850085	1	1	0.00730048	Pphln1	Tailbud-PSM
Prkaca	1.34427e-07	-2.13087	0.818	1	0.00744741	Pphln1	Tailbud-PSM
Noc4l	1.37874e-07	-1.90819	0.818	1	0.00763836	Pphln1	Tailbud-PSM
Nmral1	1.38846e-07	-1.79171	0.909	1	0.0076922	Pphln1	Tailbud-PSM
Homer3	1.39497e-07	-2.25487	0.727	1	0.00772829	Pphln1	Tailbud-PSM
Psmg1	1.43935e-07	-1.68002	1	1	0.00797414	Pphln1	Tailbud-PSM
Eif1a	1.44506e-07	-0.759615	1	1	0.00800579	Pphln1	Tailbud-PSM
Nutf2	1.45143e-07	1.66985	0.818	0.357	0.00804109	Pphln1	Tailbud-PSM
Grwd1	1.45715e-07	-1.84082	1	1	0.00807277	Pphln1	Tailbud-PSM
Pcdhga9	1.45897e-07	1.65605	0.727	0.5	0.00808284	Pphln1	Tailbud-PSM
Srsf6	1.47635e-07	-1.53218	1	1	0.00817912	Pphln1	Tailbud-PSM
Trabd	1.47959e-07	-2.07738	0.818	1	0.0081971	Pphln1	Tailbud-PSM
Prdx1	1.48151e-07	-0.866817	1	1	0.00820773	Pphln1	Tailbud-PSM
Snn	1.49117e-07	-2.40587	0.727	1	0.00826123	Pphln1	Tailbud-PSM
Ak2	1.50005e-07	-1.59438	0.909	1	0.0083104	Pphln1	Tailbud-PSM
Nudt21	1.52899e-07	-1.50968	1	1	0.00847078	Pphln1	Tailbud-PSM
Prep	1.55236e-07	-2.18581	0.818	1	0.00860022	Pphln1	Tailbud-PSM
Mcm3	1.55816e-07	-1.73387	1	1	0.00863237	Pphln1	Tailbud-PSM
Oaz2	1.56508e-07	-2.11319	0.818	1	0.00867072	Pphln1	Tailbud-PSM
Psmd8	1.57483e-07	-1.60064	0.909	1	0.00872473	Pphln1	Tailbud-PSM
Ndufs1	1.57556e-07	-1.89948	1	1	0.00872878	Pphln1	Tailbud-PSM
Eif2b2	1.60179e-07	-1.84138	0.909	1	0.00887408	Pphln1	Tailbud-PSM
Got1	1.60384e-07	-1.87447	1	1	0.00888545	Pphln1	Tailbud-PSM
Tgif2	1.60584e-07	-2.0642	0.818	1	0.00889653	Pphln1	Tailbud-PSM
Klc2	1.60707e-07	-2.70318	0.636	1	0.00890332	Pphln1	Tailbud-PSM
Adam10	1.62094e-07	-0.284345	0.909	1	0.00898014	Pphln1	Tailbud-PSM
Gars	1.62205e-07	-1.84319	0.909	1	0.0089863	Pphln1	Tailbud-PSM
Txnl1	1.69296e-07	-1.53453	0.909	1	0.00937919	Pphln1	Tailbud-PSM
Med21	1.6961e-07	-0.57032	1	1	0.00939654	Pphln1	Tailbud-PSM
Gm13231	1.71604e-07	2.21042	0.727	0.25	0.00950705	Pphln1	Tailbud-PSM
Dcp2	1.74564e-07	-0.557531	0.909	1	0.00967104	Pphln1	Tailbud-PSM
Phb	1.76191e-07	-1.88425	0.818	1	0.00976115	Pphln1	Tailbud-PSM
Men1	1.76348e-07	-2.3293	0.818	1	0.00976986	Pphln1	Tailbud-PSM
Hdac3	1.80059e-07	-1.92704	0.909	1	0.00997547	Pphln1	Tailbud-PSM
Actg1	6.45269e-21	-4.12399	1	1	3.57486e-16	Pphln1	VYS-cardiac-meso
Rps12	6.71555e-20	-2.35976	1	1	3.72048e-15	Pphln1	VYS-cardiac-meso
Rpl12	1.70214e-19	-2.51985	1	1	9.43003e-15	Pphln1	VYS-cardiac-meso
mt-Nd2	2.28278e-19	-4.46042	1	1	1.26468e-14	Pphln1	VYS-cardiac-meso
Taf7	5.88922e-17	-1.36457	1	1	3.26269e-12	Pphln1	VYS-cardiac-meso
mt-Rnr2	1.27911e-14	-4.68382	1	1	7.08641e-10	Pphln1	VYS-cardiac-meso
Aldoa	6.02737e-14	-4.3155	1	1	3.33922e-09	Pphln1	VYS-cardiac-meso
Trim71	2.11208e-13	-1.2713	0.714	1	1.17011e-08	Pphln1	VYS-cardiac-meso
3222401L13Rik	5.69379e-13	0.546282	0.571	0.833	3.15442e-08	Pphln1	VYS-cardiac-meso
Fau	7.89157e-12	-2.65792	1	1	4.37201e-07	Pphln1	VYS-cardiac-meso
Rpl23a	8.10634e-12	-2.21788	1	1	4.49099e-07	Pphln1	VYS-cardiac-meso
Actb	1.76928e-11	-2.77013	1	1	9.80201e-07	Pphln1	VYS-cardiac-meso
Prtg	1.83795e-11	-1.48543	1	1	1.01824e-06	Pphln1	VYS-cardiac-meso
Ptges3	2.15771e-11	-2.36689	1	1	1.19539e-06	Pphln1	VYS-cardiac-meso
Rpl10	5.44266e-11	-2.52344	1	1	3.01529e-06	Pphln1	VYS-cardiac-meso
Rps14	1.2647e-10	-2.67673	1	1	7.00659e-06	Pphln1	VYS-cardiac-meso
Rps4l	3.814e-10	-2.22115	1	1	2.11299e-05	Pphln1	VYS-cardiac-meso
Rps9	4.90477e-10	-2.74363	1	1	2.71729e-05	Pphln1	VYS-cardiac-meso
Pgam1	5.1334e-10	-4.09202	1	1	2.84396e-05	Pphln1	VYS-cardiac-meso
Phlda2	6.98105e-10	-1.09385	1	1	3.86757e-05	Pphln1	VYS-cardiac-meso
Snhg1	1.31734e-09	-1.98385	1	1	7.29822e-05	Pphln1	VYS-cardiac-meso
Eef1a1	3.52686e-09	-3.67469	1	1	0.000195392	Pphln1	VYS-cardiac-meso
Eef2	3.54063e-09	-4.10516	1	1	0.000196154	Pphln1	VYS-cardiac-meso
Rpl22	3.76e-09	-2.62077	1	1	0.000208308	Pphln1	VYS-cardiac-meso
Gm13034	7.10736e-09	1.77761	0.714	0.25	0.000393755	Pphln1	VYS-cardiac-meso
Sod1	1.35575e-08	-1.83877	1	1	0.000751096	Pphln1	VYS-cardiac-meso
Rps16	1.50556e-08	-2.75355	1	1	0.000834096	Pphln1	VYS-cardiac-meso
Bambi	1.98941e-08	-4.58135	0.857	1	0.00110215	Pphln1	VYS-cardiac-meso
Ifitm1	3.08917e-08	-2.08576	1	1	0.00171143	Pphln1	VYS-cardiac-meso
Rpl3	3.1967e-08	-3.59836	1	1	0.001771	Pphln1	VYS-cardiac-meso
Tcf4	3.88987e-08	-2.2375	1	1	0.00215503	Pphln1	VYS-cardiac-meso
Cnn2	4.43496e-08	-4.36372	0.857	1	0.00245701	Pphln1	VYS-cardiac-meso
Dlk1	5.28007e-08	-4.40295	1	1	0.00292521	Pphln1	VYS-cardiac-meso
Rps17	6.14779e-08	-2.58108	1	1	0.00340594	Pphln1	VYS-cardiac-meso
mt-Nd4	6.41568e-08	-4.02465	1	1	0.00355435	Pphln1	VYS-cardiac-meso
Nrp1	7.54423e-08	-1.99769	0.857	1	0.00417958	Pphln1	VYS-cardiac-meso
Car4	7.8424e-08	-1.70373	1	1	0.00434477	Pphln1	VYS-cardiac-meso
Arap2	1.03601e-07	0.777608	0.571	0.5	0.00573959	Pphln1	VYS-cardiac-meso
Tsc22d1	1.06711e-07	-4.52758	0.714	1	0.00591188	Pphln1	VYS-cardiac-meso
Foxf1	1.18131e-07	-1.57407	1	1	0.00654455	Pphln1	VYS-cardiac-meso
CT010467.2	1.21414e-07	0.399096	0.714	0.5	0.00672647	Pphln1	VYS-cardiac-meso
Ywhaz	1.40411e-07	-2.50642	1	1	0.0077789	Pphln1	VYS-cardiac-meso
Phb2	1.5791e-07	-4.14929	1	1	0.00874839	Pphln1	VYS-cardiac-meso
Ttn	1.64419e-07	0.536599	0.714	0.917	0.00910897	Pphln1	VYS-cardiac-meso
Ptges3	3.57748e-151	-0.202577	1	1	1.98196e-146	Pphln1	VYS-endo
Gm44510	5.26577e-92	3.45943	1	0.75	2.91729e-87	Pphln1	VYS-endo
Rps16	1.07671e-78	-0.832956	1	1	5.96509e-74	Pphln1	VYS-endo
Fau	3.5038e-77	-0.549818	1	1	1.94114e-72	Pphln1	VYS-endo
Rps27a	3.08978e-74	-0.801727	1	1	1.71177e-69	Pphln1	VYS-endo
Arglu1	5.46193e-74	-0.399058	1	1	3.02596e-69	Pphln1	VYS-endo
Atxn7l3b	5.60037e-74	-0.475795	1	1	3.10266e-69	Pphln1	VYS-endo
Taf7	2.40115e-70	-0.180763	1	1	1.33026e-65	Pphln1	VYS-endo
Ythdc1	5.5942e-67	-0.386818	1	1	3.09924e-62	Pphln1	VYS-endo
Rps9	7.37449e-57	-0.839804	1	1	4.08554e-52	Pphln1	VYS-endo
Nucks1	1.2624e-54	-0.546266	1	1	6.99383e-50	Pphln1	VYS-endo
Cox8a	6.99904e-54	-0.454085	1	1	3.87754e-49	Pphln1	VYS-endo
Fsd1l	1.88888e-53	2.40391	1	0.964	1.04646e-48	Pphln1	VYS-endo
Sntb1	9.00871e-53	3.03638	0.917	0.786	4.99091e-48	Pphln1	VYS-endo
Ywhaz	3.59991e-52	-0.621266	1	1	1.99438e-47	Pphln1	VYS-endo
Rpl12	7.94973e-52	-0.490344	1	1	4.40423e-47	Pphln1	VYS-endo
Slc39a5	2.22912e-49	-2.3017	1	1	1.23496e-44	Pphln1	VYS-endo
Sdhd	3.82742e-48	-2.05243	1	1	2.12043e-43	Pphln1	VYS-endo
Ndufa11	4.45779e-48	-0.661437	1	1	2.46966e-43	Pphln1	VYS-endo
Ubl5	8.48051e-47	-0.473972	1	1	4.69829e-42	Pphln1	VYS-endo
Actg1	1.45769e-46	-1.90769	1	1	8.07576e-42	Pphln1	VYS-endo
Tmsb4x	1.98736e-45	0.53856	1	1	1.10102e-40	Pphln1	VYS-endo
Rps24	2.795e-45	-0.863453	1	1	1.54846e-40	Pphln1	VYS-endo
Reg2	3.06751e-44	6.29278	0.917	0.107	1.69943e-39	Pphln1	VYS-endo
Rps12	5.82698e-44	-0.569225	1	1	3.22821e-39	Pphln1	VYS-endo
Tasor	6.32491e-42	-0.0943924	1	1	3.50406e-37	Pphln1	VYS-endo
mt-Nd2	8.18366e-42	-2.30049	1	1	4.53383e-37	Pphln1	VYS-endo
Mdk	2.79877e-41	-0.371236	1	1	1.55055e-36	Pphln1	VYS-endo
Rpl22l1	3.6137e-41	-0.821859	1	1	2.00202e-36	Pphln1	VYS-endo
Psmd3	3.29303e-40	-2.04438	1	1	1.82437e-35	Pphln1	VYS-endo
Smndc1	7.44619e-40	-0.47554	1	1	4.12526e-35	Pphln1	VYS-endo
N4bp2l2	8.46144e-40	-0.604459	1	1	4.68772e-35	Pphln1	VYS-endo
Pcnp	1.19554e-39	-0.627517	1	1	6.62342e-35	Pphln1	VYS-endo
H2aj	1.93134e-39	-0.270066	1	1	1.06998e-34	Pphln1	VYS-endo
Sod1	2.3237e-39	-0.282281	1	1	1.28735e-34	Pphln1	VYS-endo
Tmem189	7.64216e-39	-2.79765	1	1	4.23384e-34	Pphln1	VYS-endo
Rpl22	1.02344e-38	-0.698795	1	1	5.66994e-34	Pphln1	VYS-endo
Rnaseh2c	2.09891e-38	-0.596984	1	1	1.16282e-33	Pphln1	VYS-endo
Rps27l	1.18941e-37	-0.530998	1	1	6.58944e-33	Pphln1	VYS-endo
Arf1	1.8328e-37	-1.86048	1	1	1.01539e-32	Pphln1	VYS-endo
Mtdh	1.06809e-36	-0.724996	1	1	5.9173e-32	Pphln1	VYS-endo
Dmxl1	4.00873e-36	-0.620564	1	1	2.22088e-31	Pphln1	VYS-endo
Rpl39	7.68597e-36	-0.718902	1	1	4.2581e-31	Pphln1	VYS-endo
Lsm5	7.80578e-36	-0.686809	1	1	4.32448e-31	Pphln1	VYS-endo
Cers2	7.86441e-36	-2.24209	1	1	4.35696e-31	Pphln1	VYS-endo
Cox7b	8.90359e-36	-0.525631	1	1	4.93268e-31	Pphln1	VYS-endo
Smarca5-ps	2.00492e-35	2.33133	1	0.643	1.11074e-30	Pphln1	VYS-endo
Rps14	2.28921e-35	-0.808275	1	1	1.26825e-30	Pphln1	VYS-endo
Uqcrc1	3.12249e-35	-1.88652	1	1	1.72989e-30	Pphln1	VYS-endo
Tcf12	4.82989e-35	-0.113529	1	1	2.67581e-30	Pphln1	VYS-endo
Psma7	7.25595e-35	-0.830618	1	1	4.01987e-30	Pphln1	VYS-endo
Cox4i1	8.23109e-35	-0.739733	1	1	4.56011e-30	Pphln1	VYS-endo
Slc2a1	8.67597e-35	-2.22142	1	1	4.80657e-30	Pphln1	VYS-endo
Pkn2	1.57172e-34	-0.55807	1	1	8.70746e-30	Pphln1	VYS-endo
Trim44	1.65758e-34	-0.566476	1	1	9.18319e-30	Pphln1	VYS-endo
Arhgdia	4.01397e-34	-2.07263	1	1	2.22378e-29	Pphln1	VYS-endo
Srek1ip1	8.30105e-34	-0.41046	1	1	4.59886e-29	Pphln1	VYS-endo
Skp1a	8.92047e-34	-0.723875	1	1	4.94203e-29	Pphln1	VYS-endo
Maf	1.02229e-33	-0.644604	1	1	5.66359e-29	Pphln1	VYS-endo
Rps15a	1.25178e-33	-0.742318	1	1	6.93498e-29	Pphln1	VYS-endo
S100a1	1.53592e-33	0.0814291	1	1	8.50913e-29	Pphln1	VYS-endo
Ezr	7.12603e-33	-1.75728	1	1	3.94789e-28	Pphln1	VYS-endo
Tmem167	7.42647e-33	-0.770763	1	1	4.11434e-28	Pphln1	VYS-endo
Eif4h	8.93415e-33	-2.01502	1	1	4.94961e-28	Pphln1	VYS-endo
Esx1	1.00724e-32	-3.34231	1	1	5.58022e-28	Pphln1	VYS-endo
Ndufa7	1.51114e-32	-0.69479	1	1	8.37185e-28	Pphln1	VYS-endo
Spint2	2.11882e-32	-1.97907	1	1	1.17385e-27	Pphln1	VYS-endo
Ptma	2.34269e-32	-0.85378	1	1	1.29787e-27	Pphln1	VYS-endo
Srrm2	3.84239e-32	-0.817028	1	1	2.12872e-27	Pphln1	VYS-endo
Rbm39	6.22929e-32	-0.895471	1	1	3.45109e-27	Pphln1	VYS-endo
Akt1	1.95201e-31	-2.6024	1	1	1.08143e-26	Pphln1	VYS-endo
Rps17	2.22942e-31	-0.526798	1	1	1.23512e-26	Pphln1	VYS-endo
Rpl32	4.74946e-31	-0.802613	1	1	2.63125e-26	Pphln1	VYS-endo
Prrc2c	5.32374e-31	-0.689177	1	1	2.9494e-26	Pphln1	VYS-endo
Soat1	7.91471e-31	-0.570658	1	1	4.38483e-26	Pphln1	VYS-endo
Apoc1	9.98519e-31	-0.329613	1	1	5.53189e-26	Pphln1	VYS-endo
Rps25	1.26379e-30	-0.407071	1	1	7.00152e-26	Pphln1	VYS-endo
Zbbx	1.58485e-30	5.56817	0.917	0.071	8.78023e-26	Pphln1	VYS-endo
Eef1g	1.64308e-30	-1.71231	1	1	9.10283e-26	Pphln1	VYS-endo
Rap2c	1.66925e-30	-0.312407	1	1	9.2478e-26	Pphln1	VYS-endo
Smarca5	1.727e-30	-0.775845	1	1	9.56773e-26	Pphln1	VYS-endo
Srrm1	1.96375e-30	-0.68459	1	1	1.08794e-25	Pphln1	VYS-endo
Polr2m	2.07757e-30	-2.05891	1	1	1.15099e-25	Pphln1	VYS-endo
Slc39a8	2.38271e-30	-2.07011	1	1	1.32005e-25	Pphln1	VYS-endo
Eef2	2.73675e-30	-1.94769	1	1	1.51619e-25	Pphln1	VYS-endo
Capza2	3.12625e-30	-0.783485	1	1	1.73197e-25	Pphln1	VYS-endo
Srp19	3.48051e-30	-0.571249	1	1	1.92824e-25	Pphln1	VYS-endo
Ddx24	5.21871e-30	-0.696448	1	1	2.89122e-25	Pphln1	VYS-endo
Eif4b	1.04167e-29	-2.16171	1	1	5.77096e-25	Pphln1	VYS-endo
Dbi	1.88166e-29	-0.637081	1	1	1.04246e-24	Pphln1	VYS-endo
Eif3l	2.1166e-29	-2.1042	1	1	1.17262e-24	Pphln1	VYS-endo
Hint1	3.74107e-29	-0.913311	1	1	2.07259e-24	Pphln1	VYS-endo
Eif5b	3.85786e-29	-0.863926	1	1	2.13729e-24	Pphln1	VYS-endo
Zfand6	4.48857e-29	-0.501818	1	1	2.48671e-24	Pphln1	VYS-endo
Kif21a	4.87491e-29	-0.434259	1	1	2.70075e-24	Pphln1	VYS-endo
Pphln1	5.88053e-29	-3.62287	0.917	1	3.25787e-24	Pphln1	VYS-endo
Gc	6.34204e-29	1.0261	1	1	3.51355e-24	Pphln1	VYS-endo
Gm5617	6.55556e-29	0.183918	1	1	3.63185e-24	Pphln1	VYS-endo
Sf3b5	7.84132e-29	-0.864208	1	1	4.34417e-24	Pphln1	VYS-endo
Pdap1	8.12573e-29	-0.743159	1	1	4.50173e-24	Pphln1	VYS-endo
Nedd8	8.12937e-29	-0.884958	1	1	4.50375e-24	Pphln1	VYS-endo
Rplp2	1.27244e-28	-0.6115	1	1	7.04947e-24	Pphln1	VYS-endo
9330162G02Rik	1.86964e-28	1.13008	1	0.893	1.0358e-23	Pphln1	VYS-endo
Ccdc34	1.90576e-28	-0.588633	1	1	1.05581e-23	Pphln1	VYS-endo
Prdx1	4.07662e-28	-0.589385	1	1	2.25849e-23	Pphln1	VYS-endo
Cox7a2	9.26585e-28	-0.774404	1	1	5.13338e-23	Pphln1	VYS-endo
Arfgap2	1.00983e-27	-2.30539	1	1	5.59457e-23	Pphln1	VYS-endo
Lhx2	1.06773e-27	3.26421	0.917	0.286	5.9153e-23	Pphln1	VYS-endo
Ulk4	1.22341e-27	1.91232	1	0.714	6.77781e-23	Pphln1	VYS-endo
Slc24a5	1.50788e-27	0.887408	1	1	8.35379e-23	Pphln1	VYS-endo
Klhl9	1.68214e-27	-0.54792	1	1	9.31921e-23	Pphln1	VYS-endo
Rbm25	2.49705e-27	-0.900084	1	1	1.38339e-22	Pphln1	VYS-endo
Mospd1	3.19031e-27	-0.288569	1	1	1.76746e-22	Pphln1	VYS-endo
Srsf11	4.1423e-27	-0.861096	1	1	2.29488e-22	Pphln1	VYS-endo
Ranbp1	4.9942e-27	-0.899864	1	1	2.76684e-22	Pphln1	VYS-endo
Atp6v0e	5.05512e-27	-0.868753	1	1	2.80059e-22	Pphln1	VYS-endo
Zcrb1	9.97188e-27	-0.812731	1	1	5.52452e-22	Pphln1	VYS-endo
Fkbp4	1.13209e-26	-1.74841	1	1	6.27188e-22	Pphln1	VYS-endo
Ppt2	1.2147e-26	-2.13797	1	1	6.72955e-22	Pphln1	VYS-endo
Plxnb2	1.85977e-26	-2.40345	1	1	1.03033e-21	Pphln1	VYS-endo
Tnks2	1.99061e-26	-0.761827	1	1	1.10282e-21	Pphln1	VYS-endo
Prrc2a	2.11087e-26	-2.39352	1	1	1.16944e-21	Pphln1	VYS-endo
Mrpl34	2.31185e-26	-0.770097	1	1	1.28079e-21	Pphln1	VYS-endo
Tcf7l2	4.17672e-26	-0.612022	1	1	2.31395e-21	Pphln1	VYS-endo
Rpl10	6.80908e-26	-0.607861	1	1	3.7723e-21	Pphln1	VYS-endo
Nme7	9.57232e-26	0.0250198	1	1	5.30316e-21	Pphln1	VYS-endo
Zfp106	1.21512e-25	-0.780352	1	1	6.73187e-21	Pphln1	VYS-endo
Cul7	1.35674e-25	-2.14271	1	1	7.51649e-21	Pphln1	VYS-endo
mt-Nd4	2.62565e-25	-1.94064	1	1	1.45463e-20	Pphln1	VYS-endo
Rpl31	3.42012e-25	-0.688837	1	1	1.89478e-20	Pphln1	VYS-endo
Gm9794	4.48044e-25	-0.188445	1	1	2.48221e-20	Pphln1	VYS-endo
Tmbim6	4.75319e-25	-1.87897	1	1	2.63332e-20	Pphln1	VYS-endo
Zeb1	4.8042e-25	4.57289	0.917	0.107	2.66157e-20	Pphln1	VYS-endo
Cbx1	5.07242e-25	-0.702366	1	1	2.81017e-20	Pphln1	VYS-endo
Podxl	6.29629e-25	-2.37002	1	1	3.48821e-20	Pphln1	VYS-endo
Pabpc4	6.2991e-25	-2.40422	1	1	3.48977e-20	Pphln1	VYS-endo
Uchl5	7.42814e-25	-1.97387	1	1	4.11526e-20	Pphln1	VYS-endo
Trim37	2.23361e-24	-0.227978	1	1	1.23744e-19	Pphln1	VYS-endo
Rnf187	2.91239e-24	-1.9771	1	1	1.61349e-19	Pphln1	VYS-endo
Snhg14	2.94753e-24	1.63268	1	0.679	1.63296e-19	Pphln1	VYS-endo
Med19	3.13256e-24	-0.694682	1	1	1.73547e-19	Pphln1	VYS-endo
Sae1	3.93086e-24	-1.93311	1	1	2.17774e-19	Pphln1	VYS-endo
Dlst	5.28334e-24	-2.09753	1	1	2.92703e-19	Pphln1	VYS-endo
Blvrb	5.41753e-24	-0.166589	1	1	3.00136e-19	Pphln1	VYS-endo
Wbp4	5.77449e-24	-0.531046	1	1	3.19912e-19	Pphln1	VYS-endo
Hsf2	7.19709e-24	-0.386899	1	1	3.98726e-19	Pphln1	VYS-endo
Obsl1	9.40249e-24	-2.28125	1	1	5.20907e-19	Pphln1	VYS-endo
Pam16	1.20295e-23	-0.644066	1	1	6.66447e-19	Pphln1	VYS-endo
Mcm5	1.40534e-23	-2.05508	1	1	7.78573e-19	Pphln1	VYS-endo
Smc6	1.42567e-23	-0.929579	1	1	7.89833e-19	Pphln1	VYS-endo
Npl	1.63453e-23	-1.93012	1	1	9.05547e-19	Pphln1	VYS-endo
Rnf126	2.21234e-23	-2.19038	1	1	1.22566e-18	Pphln1	VYS-endo
Rps5	2.38963e-23	-1.05193	1	1	1.32388e-18	Pphln1	VYS-endo
Golgb1	2.71875e-23	-0.558719	1	1	1.50621e-18	Pphln1	VYS-endo
Rpl18a	2.76846e-23	-1.05264	1	1	1.53376e-18	Pphln1	VYS-endo
Tpm1	2.77906e-23	-0.709721	1	1	1.53963e-18	Pphln1	VYS-endo
Slc43a2	3.14557e-23	-2.18724	1	1	1.74268e-18	Pphln1	VYS-endo
Rps20	3.61896e-23	-0.849673	1	1	2.00494e-18	Pphln1	VYS-endo
Mrpl57	4.10601e-23	-0.627859	1	1	2.27477e-18	Pphln1	VYS-endo
Pbrm1	4.47842e-23	-0.859124	1	1	2.48109e-18	Pphln1	VYS-endo
Rps26	4.62861e-23	-0.365725	1	1	2.5643e-18	Pphln1	VYS-endo
Mapk3	4.96106e-23	-2.04477	1	1	2.74848e-18	Pphln1	VYS-endo
Spink1	5.11427e-23	-0.201476	1	1	2.83336e-18	Pphln1	VYS-endo
Cs	6.68428e-23	-1.95261	1	1	3.70316e-18	Pphln1	VYS-endo
Sdha	6.69694e-23	-1.95346	1	1	3.71017e-18	Pphln1	VYS-endo
Mgat4b	8.01813e-23	-2.25845	1	1	4.44212e-18	Pphln1	VYS-endo
Rtf1	8.1364e-23	-0.711946	1	1	4.50765e-18	Pphln1	VYS-endo
Smarcd1	9.67988e-23	-0.462106	1	1	5.36275e-18	Pphln1	VYS-endo
Gm5870	1.15857e-22	3.70479	0.75	0.357	6.4186e-18	Pphln1	VYS-endo
Ddb1	1.29504e-22	-1.98139	1	1	7.17465e-18	Pphln1	VYS-endo
Rpl9	1.30857e-22	-0.980523	1	1	7.24958e-18	Pphln1	VYS-endo
Rbm26	1.53503e-22	-0.562257	1	1	8.50424e-18	Pphln1	VYS-endo
Birc6	1.79166e-22	-0.742115	1	1	9.92597e-18	Pphln1	VYS-endo
Sumo2	2.47656e-22	-0.773885	1	1	1.37204e-17	Pphln1	VYS-endo
Brd1	2.76151e-22	-0.531452	1	1	1.52991e-17	Pphln1	VYS-endo
Psmc1	3.27469e-22	-2.00288	1	1	1.81421e-17	Pphln1	VYS-endo
Macroh2a1	3.54269e-22	-0.537776	1	1	1.96269e-17	Pphln1	VYS-endo
Igfbp4	3.92754e-22	-2.39829	1	1	2.1759e-17	Pphln1	VYS-endo
Rps11	4.49628e-22	-0.886924	1	1	2.49098e-17	Pphln1	VYS-endo
Lactb	4.51547e-22	-0.692527	1	1	2.50162e-17	Pphln1	VYS-endo
Vapb	4.85894e-22	-2.01773	1	1	2.6919e-17	Pphln1	VYS-endo
Gm9800	4.85943e-22	0.859822	1	0.964	2.69217e-17	Pphln1	VYS-endo
Yars	5.7397e-22	-2.02579	1	1	3.17985e-17	Pphln1	VYS-endo
Hexa	5.93489e-22	-2.10707	1	1	3.28799e-17	Pphln1	VYS-endo
Tmem214	6.48213e-22	-2.0593	1	1	3.59116e-17	Pphln1	VYS-endo
Pdzk1	6.72814e-22	-1.93272	1	1	3.72746e-17	Pphln1	VYS-endo
Slc12a7	7.25037e-22	-2.39533	1	1	4.01678e-17	Pphln1	VYS-endo
B3gat3	7.60337e-22	-2.10904	1	1	4.21234e-17	Pphln1	VYS-endo
Cox6b2	8.30266e-22	0.767827	1	1	4.59976e-17	Pphln1	VYS-endo
Nop10	8.53953e-22	-0.63339	1	1	4.73099e-17	Pphln1	VYS-endo
CT010467.2	8.9072e-22	0.485427	1	0.964	4.93468e-17	Pphln1	VYS-endo
Snx8	9.9273e-22	-2.07529	1	1	5.49982e-17	Pphln1	VYS-endo
Cdk12	1.01848e-21	-0.494114	1	1	5.6425e-17	Pphln1	VYS-endo
Hsbp1	1.03671e-21	-0.749081	1	1	5.74345e-17	Pphln1	VYS-endo
Cdv3	1.07641e-21	-0.824497	1	1	5.96339e-17	Pphln1	VYS-endo
Usp14	1.13253e-21	-0.741639	1	1	6.27434e-17	Pphln1	VYS-endo
Kdm1a	1.20983e-21	-0.541418	1	1	6.70256e-17	Pphln1	VYS-endo
Smap1	1.35463e-21	-0.603795	1	1	7.5048e-17	Pphln1	VYS-endo
Atox1	1.62473e-21	-0.671385	1	1	9.00118e-17	Pphln1	VYS-endo
Ndufa2	1.76306e-21	-0.74128	1	1	9.76752e-17	Pphln1	VYS-endo
Gnb2	2.07874e-21	-1.7709	1	1	1.15164e-16	Pphln1	VYS-endo
Ndufb11	2.13459e-21	-0.851222	1	1	1.18258e-16	Pphln1	VYS-endo
Tsn	2.14743e-21	-1.01936	1	1	1.1897e-16	Pphln1	VYS-endo
Nadk	2.20365e-21	-2.08567	1	1	1.22084e-16	Pphln1	VYS-endo
Ehd1	2.20584e-21	-2.0021	1	1	1.22205e-16	Pphln1	VYS-endo
Tktl2	2.25724e-21	3.23947	0.917	0.321	1.25053e-16	Pphln1	VYS-endo
Mtln	2.31957e-21	-0.186072	1	1	1.28506e-16	Pphln1	VYS-endo
Txndc5	2.56172e-21	-1.9229	1	1	1.41922e-16	Pphln1	VYS-endo
E2f4	2.75338e-21	-2.09954	1	1	1.5254e-16	Pphln1	VYS-endo
Shmt1	3.16672e-21	-1.91974	1	1	1.75439e-16	Pphln1	VYS-endo
Rpl10a	3.33049e-21	-1.0766	1	1	1.84512e-16	Pphln1	VYS-endo
Hnf4a	3.56274e-21	-2.13223	1	1	1.97379e-16	Pphln1	VYS-endo
Anapc13	3.71268e-21	-0.577435	1	1	2.05686e-16	Pphln1	VYS-endo
Rps26-ps1	5.27903e-21	-0.331524	1	1	2.92464e-16	Pphln1	VYS-endo
Eif4g1	6.17925e-21	-1.85399	1	1	3.42337e-16	Pphln1	VYS-endo
Slc35f6	7.80949e-21	-1.98025	1	1	4.32654e-16	Pphln1	VYS-endo
Fermt2	7.95357e-21	-0.587118	1	1	4.40636e-16	Pphln1	VYS-endo
Tmem160	8.75018e-21	-0.390141	1	1	4.84769e-16	Pphln1	VYS-endo
Rps15	9.11482e-21	-0.654897	1	1	5.0497e-16	Pphln1	VYS-endo
Aamp	9.25306e-21	-1.81431	1	1	5.12629e-16	Pphln1	VYS-endo
Gm13034	9.70032e-21	2.6009	0.75	0.536	5.37407e-16	Pphln1	VYS-endo
Rbbp4	1.07793e-20	-0.760212	1	1	5.97183e-16	Pphln1	VYS-endo
Ppia	1.14914e-20	-0.950308	1	1	6.36635e-16	Pphln1	VYS-endo
Romo1	1.35113e-20	-0.435951	1	1	7.48538e-16	Pphln1	VYS-endo
Ankrd11	1.44224e-20	-0.76986	1	1	7.99015e-16	Pphln1	VYS-endo
Gspt1	1.46171e-20	-0.825825	1	1	8.09804e-16	Pphln1	VYS-endo
Rps4l	1.64964e-20	-0.588496	1	1	9.13915e-16	Pphln1	VYS-endo
Mcm7	1.66072e-20	-1.92293	1	1	9.20055e-16	Pphln1	VYS-endo
Atp1a1	1.72629e-20	-1.79884	1	1	9.56382e-16	Pphln1	VYS-endo
Tmprss2	1.94861e-20	-1.87531	1	1	1.07955e-15	Pphln1	VYS-endo
Trp53inp1	2.11974e-20	-0.160122	1	1	1.17436e-15	Pphln1	VYS-endo
Prpf4b	2.20019e-20	-0.762058	1	1	1.21893e-15	Pphln1	VYS-endo
Myo6	2.55772e-20	-0.926798	1	1	1.417e-15	Pphln1	VYS-endo
Atp6v1d	3.08083e-20	-0.875368	1	1	1.70681e-15	Pphln1	VYS-endo
Atp5g1	3.11614e-20	-0.914333	1	1	1.72637e-15	Pphln1	VYS-endo
Zfp862-ps	3.13169e-20	0.349449	1	1	1.73499e-15	Pphln1	VYS-endo
Bckdk	3.25984e-20	-1.97873	1	1	1.80599e-15	Pphln1	VYS-endo
Abcc2	3.57589e-20	-0.634978	1	1	1.98108e-15	Pphln1	VYS-endo
Mrps18b	3.57669e-20	-2.01686	1	1	1.98152e-15	Pphln1	VYS-endo
Ntmt1	3.7389e-20	-2.06848	1	1	2.07139e-15	Pphln1	VYS-endo
Set	3.94847e-20	-0.975549	1	1	2.18749e-15	Pphln1	VYS-endo
Tigd2	4.36521e-20	-0.313979	1	1	2.41837e-15	Pphln1	VYS-endo
Atpif1	4.56535e-20	-0.889774	1	1	2.52925e-15	Pphln1	VYS-endo
Wsb2	4.87211e-20	-2.22709	1	1	2.6992e-15	Pphln1	VYS-endo
Smim10l1	5.11506e-20	-0.624173	1	1	2.8338e-15	Pphln1	VYS-endo
B230219D22Rik	5.12357e-20	-0.48179	1	1	2.83851e-15	Pphln1	VYS-endo
Cox6a1	5.73381e-20	-0.744061	1	1	3.17659e-15	Pphln1	VYS-endo
Serbp1	5.94597e-20	-0.956181	1	1	3.29413e-15	Pphln1	VYS-endo
Polr2i	6.12718e-20	-0.723602	1	1	3.39452e-15	Pphln1	VYS-endo
Sh3tc1	6.71279e-20	-2.40505	1	1	3.71895e-15	Pphln1	VYS-endo
Platr27	7.02294e-20	0.786891	1	0.893	3.89078e-15	Pphln1	VYS-endo
Gm9843	7.16055e-20	-0.558557	1	1	3.96702e-15	Pphln1	VYS-endo
Acnat1	7.27117e-20	0.655089	0.917	1	4.0283e-15	Pphln1	VYS-endo
Rpl23	7.74174e-20	-0.941732	1	1	4.289e-15	Pphln1	VYS-endo
Fam76b	8.10055e-20	-0.382815	1	1	4.48778e-15	Pphln1	VYS-endo
Tbc1d10a	8.7182e-20	-2.03683	1	1	4.82997e-15	Pphln1	VYS-endo
Stag1	1.00207e-19	-0.671975	1	1	5.55156e-15	Pphln1	VYS-endo
Mogs	1.03138e-19	-2.4955	1	1	5.71394e-15	Pphln1	VYS-endo
Clptm1	1.17182e-19	-1.91566	1	1	6.49202e-15	Pphln1	VYS-endo
Septin9	1.27099e-19	-2.65434	0.917	1	7.04141e-15	Pphln1	VYS-endo
Lrp5	1.27138e-19	-2.6231	1	1	7.04356e-15	Pphln1	VYS-endo
H2bc18	1.34523e-19	0.961865	1	0.857	7.45269e-15	Pphln1	VYS-endo
Kpnb1	1.60888e-19	-1.88128	1	1	8.91334e-15	Pphln1	VYS-endo
Gorasp2	1.66625e-19	-1.97108	1	1	9.23121e-15	Pphln1	VYS-endo
Rbm38	1.75743e-19	-2.23842	1	1	9.73633e-15	Pphln1	VYS-endo
Rpl28	1.89762e-19	-0.855436	1	1	1.0513e-14	Pphln1	VYS-endo
Rbm15	1.96698e-19	-0.478992	1	1	1.08973e-14	Pphln1	VYS-endo
Polr2f	2.05817e-19	-0.819295	1	1	1.14025e-14	Pphln1	VYS-endo
Maz	2.23479e-19	-2.03842	1	1	1.2381e-14	Pphln1	VYS-endo
Xpnpep1	2.47816e-19	-2.02016	1	1	1.37293e-14	Pphln1	VYS-endo
Notch2	2.48015e-19	-0.179925	1	1	1.37403e-14	Pphln1	VYS-endo
2310033P09Rik	2.76911e-19	-0.590067	1	1	1.53411e-14	Pphln1	VYS-endo
Rap2b	2.95388e-19	-0.106853	1	1	1.63648e-14	Pphln1	VYS-endo
Preb	3.09663e-19	-1.93434	1	1	1.71556e-14	Pphln1	VYS-endo
Ndufb7	3.29273e-19	-0.853955	1	1	1.82421e-14	Pphln1	VYS-endo
Cdh1	3.66517e-19	-2.02994	1	1	2.03054e-14	Pphln1	VYS-endo
Usp34	3.91605e-19	-0.848188	1	1	2.16953e-14	Pphln1	VYS-endo
Bag6	4.04154e-19	-2.05531	1	1	2.23905e-14	Pphln1	VYS-endo
Cenpw	4.54222e-19	-0.313811	1	1	2.51643e-14	Pphln1	VYS-endo
Vasp	4.60544e-19	-2.19758	1	1	2.55146e-14	Pphln1	VYS-endo
Ccnd3	4.90118e-19	-2.05979	1	1	2.7153e-14	Pphln1	VYS-endo
Magt1	4.92375e-19	-0.824354	1	1	2.72781e-14	Pphln1	VYS-endo
Impdh2	5.16937e-19	-1.84759	1	1	2.86388e-14	Pphln1	VYS-endo
Rpl36	5.50196e-19	-0.642907	1	1	3.04814e-14	Pphln1	VYS-endo
Hmgb2	5.62643e-19	-0.935642	1	1	3.1171e-14	Pphln1	VYS-endo
Rps8	5.76467e-19	-0.693565	1	1	3.19368e-14	Pphln1	VYS-endo
Rsbn1l	5.98583e-19	-0.567235	1	1	3.31621e-14	Pphln1	VYS-endo
Ywhab	6.41512e-19	-0.962595	1	1	3.55404e-14	Pphln1	VYS-endo
Kars	6.77815e-19	-2.03567	1	1	3.75516e-14	Pphln1	VYS-endo
Ppil1	6.91394e-19	-2.18767	1	1	3.83039e-14	Pphln1	VYS-endo
Sfr1	6.94355e-19	-0.893742	1	1	3.84679e-14	Pphln1	VYS-endo
Ptdss2	7.06554e-19	-1.93149	1	1	3.91438e-14	Pphln1	VYS-endo
Slc25a15	7.15484e-19	-2.01814	1	1	3.96385e-14	Pphln1	VYS-endo
Aldob	7.84554e-19	-2.11306	1	1	4.34651e-14	Pphln1	VYS-endo
1110008P14Rik	1.0194e-18	-0.726369	1	1	5.64756e-14	Pphln1	VYS-endo
Prep	1.25089e-18	-2.23922	1	1	6.93008e-14	Pphln1	VYS-endo
Pnisr	1.34052e-18	-0.70439	1	1	7.42662e-14	Pphln1	VYS-endo
Slc3a2	1.51757e-18	-1.89461	1	1	8.40747e-14	Pphln1	VYS-endo
Hmgb1	1.69951e-18	-0.720834	1	1	9.41548e-14	Pphln1	VYS-endo
Apoc3	1.70532e-18	-0.47922	1	1	9.44764e-14	Pphln1	VYS-endo
Gm6477	1.82166e-18	-0.423344	1	1	1.00922e-13	Pphln1	VYS-endo
Ddx46	2.66757e-18	-0.820454	1	1	1.47786e-13	Pphln1	VYS-endo
Ppp1ca	2.75249e-18	-1.67543	1	1	1.52491e-13	Pphln1	VYS-endo
Ezh2	3.60137e-18	-0.624384	1	1	1.99519e-13	Pphln1	VYS-endo
Rpl37a	3.75764e-18	-0.691396	1	1	2.08177e-13	Pphln1	VYS-endo
Sltm	3.81504e-18	-0.801482	1	1	2.11357e-13	Pphln1	VYS-endo
Atp5pb	4.18442e-18	-1.87111	1	1	2.31821e-13	Pphln1	VYS-endo
Psme3	4.39491e-18	-2.02708	1	1	2.43483e-13	Pphln1	VYS-endo
Fam104a	6.36933e-18	-0.859832	1	1	3.52867e-13	Pphln1	VYS-endo
Mrpl21	7.57436e-18	-0.800523	1	1	4.19627e-13	Pphln1	VYS-endo
Tnfaip1	8.23133e-18	-2.0623	1	1	4.56024e-13	Pphln1	VYS-endo
Tpr	8.2919e-18	-0.852099	1	1	4.5938e-13	Pphln1	VYS-endo
Mgat1	8.61738e-18	-2.17474	1	1	4.77412e-13	Pphln1	VYS-endo
Bola1	9.75671e-18	-0.686863	1	1	5.40532e-13	Pphln1	VYS-endo
Mybl2	1.11107e-17	-2.18986	1	1	6.15545e-13	Pphln1	VYS-endo
Nbeal1	1.29054e-17	-0.690653	1	1	7.1497e-13	Pphln1	VYS-endo
Rab5c	1.30131e-17	-1.88201	1	1	7.20941e-13	Pphln1	VYS-endo
Nipa2	1.47146e-17	-0.808576	1	1	8.15205e-13	Pphln1	VYS-endo
Lrif1	1.53965e-17	-0.572483	1	1	8.5298e-13	Pphln1	VYS-endo
Spag9	1.89544e-17	-0.618877	1	1	1.05009e-12	Pphln1	VYS-endo
Gps1	2.07271e-17	-1.88521	1	1	1.1483e-12	Pphln1	VYS-endo
Chek1	2.17345e-17	-0.545379	1	1	1.20411e-12	Pphln1	VYS-endo
Rps23	2.17828e-17	-0.82851	1	1	1.20679e-12	Pphln1	VYS-endo
Atp5a1	2.35211e-17	-1.59343	1	1	1.30309e-12	Pphln1	VYS-endo
Arl6ip1	2.70826e-17	-0.740771	1	1	1.5004e-12	Pphln1	VYS-endo
Atp6v1f	2.90288e-17	-0.854122	1	1	1.60822e-12	Pphln1	VYS-endo
Sprr2i	3.01151e-17	3.9832	0.75	0.214	1.66841e-12	Pphln1	VYS-endo
Lpar6	3.52401e-17	-0.169131	1	1	1.95234e-12	Pphln1	VYS-endo
Kti12	3.56712e-17	-2.1929	1	1	1.97622e-12	Pphln1	VYS-endo
Dynlt3	3.70686e-17	-0.601992	1	1	2.05364e-12	Pphln1	VYS-endo
Nup85	3.76284e-17	-2.10685	1	1	2.08465e-12	Pphln1	VYS-endo
Sec24c	4.48225e-17	-2.05044	1	1	2.48321e-12	Pphln1	VYS-endo
Ap2m1	4.53468e-17	-2.11992	1	1	2.51226e-12	Pphln1	VYS-endo
Airn	4.6739e-17	-0.247634	1	1	2.58939e-12	Pphln1	VYS-endo
Fndc3a	5.20939e-17	-0.778719	1	1	2.88605e-12	Pphln1	VYS-endo
Farsb	5.3806e-17	-1.91659	1	1	2.9809e-12	Pphln1	VYS-endo
Eif2s2	5.71005e-17	-0.960245	1	1	3.16342e-12	Pphln1	VYS-endo
Gm14586	6.99705e-17	0.0372329	1	1	3.87643e-12	Pphln1	VYS-endo
Nefm	7.64664e-17	0.997394	1	1	4.23632e-12	Pphln1	VYS-endo
Egln2	7.87985e-17	-2.03833	1	1	4.36552e-12	Pphln1	VYS-endo
Ppp5c	7.90437e-17	-2.06672	1	1	4.3791e-12	Pphln1	VYS-endo
Gm42727	8.38664e-17	1.76783	0.833	0.5	4.64628e-12	Pphln1	VYS-endo
Rsrc2	8.86767e-17	-0.814865	1	1	4.91278e-12	Pphln1	VYS-endo
Lrrc59	9.98713e-17	-1.70946	1	1	5.53297e-12	Pphln1	VYS-endo
Lipo3	1.0336e-16	0.430979	0.917	1	5.72624e-12	Pphln1	VYS-endo
Ubc	1.11815e-16	-2.16505	1	1	6.19465e-12	Pphln1	VYS-endo
Gart	1.15254e-16	-1.89049	1	1	6.38519e-12	Pphln1	VYS-endo
Lman2	1.20687e-16	-1.87577	1	1	6.68617e-12	Pphln1	VYS-endo
Stard10	1.21894e-16	-1.75441	1	1	6.75305e-12	Pphln1	VYS-endo
Resf1	1.22473e-16	-0.532495	1	1	6.78515e-12	Pphln1	VYS-endo
Lsm12	1.34499e-16	-0.780753	1	1	7.45138e-12	Pphln1	VYS-endo
Gpc3	1.41489e-16	-0.538207	1	1	7.83862e-12	Pphln1	VYS-endo
Med21	1.54002e-16	-0.532399	1	1	8.53186e-12	Pphln1	VYS-endo
Mfsd13a	1.63013e-16	-2.27925	1	1	9.03111e-12	Pphln1	VYS-endo
Ndufs8	1.69537e-16	-0.906673	1	1	9.39254e-12	Pphln1	VYS-endo
Selenop	1.97054e-16	-2.01595	1	1	1.0917e-11	Pphln1	VYS-endo
3222401L13Rik	2.00742e-16	1.36212	0.833	0.786	1.11213e-11	Pphln1	VYS-endo
Anapc5	2.10012e-16	-1.85506	1	1	1.16349e-11	Pphln1	VYS-endo
Mpzl1	2.14942e-16	-1.93051	1	1	1.1908e-11	Pphln1	VYS-endo
Lsr	2.18174e-16	-1.93301	1	1	1.20871e-11	Pphln1	VYS-endo
Trpm7	2.25087e-16	-0.753738	1	1	1.247e-11	Pphln1	VYS-endo
Odc1	2.42059e-16	-1.99814	1	1	1.34103e-11	Pphln1	VYS-endo
Dusp9	2.47205e-16	-1.94058	1	1	1.36954e-11	Pphln1	VYS-endo
Prkab1	2.47293e-16	-2.00729	1	1	1.37003e-11	Pphln1	VYS-endo
Zfp36l1	2.53203e-16	-0.67407	1	1	1.40277e-11	Pphln1	VYS-endo
Ccdc59	2.53776e-16	-0.743991	1	1	1.40595e-11	Pphln1	VYS-endo
Rpl26	2.55341e-16	-0.79308	1	1	1.41462e-11	Pphln1	VYS-endo
Pcgf6	2.61976e-16	-0.791718	1	1	1.45137e-11	Pphln1	VYS-endo
2810004N23Rik	2.82856e-16	-0.852222	1	1	1.56705e-11	Pphln1	VYS-endo
Fkbp8	2.98668e-16	-1.8876	1	1	1.65465e-11	Pphln1	VYS-endo
Smpd2	3.06e-16	-2.15713	1	1	1.69527e-11	Pphln1	VYS-endo
Dhx36	3.06367e-16	-0.789936	1	1	1.6973e-11	Pphln1	VYS-endo
Actr6	3.0851e-16	-0.57502	1	1	1.70917e-11	Pphln1	VYS-endo
Strn3	3.11951e-16	-0.759191	1	1	1.72824e-11	Pphln1	VYS-endo
Rps21	3.12756e-16	-0.727335	1	1	1.7327e-11	Pphln1	VYS-endo
Mcts1	3.44984e-16	-0.470716	1	1	1.91125e-11	Pphln1	VYS-endo
Tatdn2	3.63073e-16	-2.43954	1	1	2.01146e-11	Pphln1	VYS-endo
Plk2	3.70665e-16	2.39824	0.833	0.536	2.05352e-11	Pphln1	VYS-endo
Klc4	3.74561e-16	-1.87014	1	1	2.0751e-11	Pphln1	VYS-endo
Slc25a10	3.81007e-16	-1.85027	1	1	2.11081e-11	Pphln1	VYS-endo
Dmac1	4.05012e-16	-0.836373	1	1	2.24381e-11	Pphln1	VYS-endo
Mbd3	4.32599e-16	-1.7622	1	1	2.39664e-11	Pphln1	VYS-endo
Cald1	4.47297e-16	2.63743	0.833	0.5	2.47807e-11	Pphln1	VYS-endo
Snhg1	5.11016e-16	-0.291043	1	1	2.83108e-11	Pphln1	VYS-endo
Fam133b	5.24537e-16	-0.632476	1	1	2.90599e-11	Pphln1	VYS-endo
Jade1	5.6321e-16	-0.855034	1	1	3.12024e-11	Pphln1	VYS-endo
Clca3b	6.13045e-16	5.35168	0.667	0.036	3.39633e-11	Pphln1	VYS-endo
Bms1	6.36907e-16	-0.829291	1	1	3.52853e-11	Pphln1	VYS-endo
Psma4	6.37173e-16	-1.01193	1	1	3.53e-11	Pphln1	VYS-endo
4921524J17Rik	6.49644e-16	-0.767606	1	1	3.59909e-11	Pphln1	VYS-endo
Cotl1	6.5945e-16	-1.96148	1	1	3.65342e-11	Pphln1	VYS-endo
Tfg	6.67939e-16	-1.87931	1	1	3.70045e-11	Pphln1	VYS-endo
Ppig	6.8521e-16	-1.01925	1	1	3.79613e-11	Pphln1	VYS-endo
Marcks	7.37123e-16	2.07039	0.75	0.643	4.08373e-11	Pphln1	VYS-endo
Pigt	7.45286e-16	-2.18973	1	1	4.12896e-11	Pphln1	VYS-endo
Atp5e	9.08348e-16	-0.825298	1	1	5.03234e-11	Pphln1	VYS-endo
Yipf4	9.19166e-16	-0.685594	1	1	5.09227e-11	Pphln1	VYS-endo
Smim15	9.85258e-16	-0.665003	1	1	5.45843e-11	Pphln1	VYS-endo
Eif3e	1.11138e-15	-0.939828	1	1	6.15718e-11	Pphln1	VYS-endo
Gsdme	1.18541e-15	0.0651785	0.917	1	6.56729e-11	Pphln1	VYS-endo
Zfand5	1.34057e-15	-0.904765	1	1	7.42687e-11	Pphln1	VYS-endo
Elob	1.36262e-15	-0.861432	1	1	7.54907e-11	Pphln1	VYS-endo
Id3	1.44591e-15	-0.498023	1	1	8.01047e-11	Pphln1	VYS-endo
Rps4x	1.46325e-15	-1.05213	1	1	8.10655e-11	Pphln1	VYS-endo
A1cf	1.54377e-15	-0.151066	1	1	8.55262e-11	Pphln1	VYS-endo
Sdc4	1.60373e-15	-0.928806	1	1	8.88484e-11	Pphln1	VYS-endo
Agpat3	1.64047e-15	-1.78464	1	1	9.08836e-11	Pphln1	VYS-endo
Dhcr24	1.66e-15	-2.10005	1	1	9.19656e-11	Pphln1	VYS-endo
Ssr4	1.7627e-15	-0.933793	1	1	9.76555e-11	Pphln1	VYS-endo
Ncaph2	1.86014e-15	-2.05801	1	1	1.03054e-10	Pphln1	VYS-endo
Arl6ip6	1.89162e-15	-0.714149	1	1	1.04798e-10	Pphln1	VYS-endo
H2az2	1.96811e-15	-0.749693	1	1	1.09035e-10	Pphln1	VYS-endo
Knop1	2.0102e-15	-0.839863	1	1	1.11367e-10	Pphln1	VYS-endo
Fam136a	2.08092e-15	-0.792143	1	1	1.15285e-10	Pphln1	VYS-endo
B3gat2	2.11259e-15	2.05638	0.833	0.5	1.17039e-10	Pphln1	VYS-endo
Ing2	2.15224e-15	-0.780588	1	1	1.19236e-10	Pphln1	VYS-endo
Trappc2l	2.30005e-15	-0.960761	1	1	1.27425e-10	Pphln1	VYS-endo
Gm48377	2.35987e-15	0.270666	1	1	1.30739e-10	Pphln1	VYS-endo
Ndufv2	2.59135e-15	-1.83814	1	1	1.43564e-10	Pphln1	VYS-endo
Copg1	2.85036e-15	-1.90312	1	1	1.57913e-10	Pphln1	VYS-endo
Top1	2.95686e-15	-0.869175	1	1	1.63813e-10	Pphln1	VYS-endo
Rnf111	3.01598e-15	-0.695553	1	1	1.67088e-10	Pphln1	VYS-endo
Actr1a	3.46616e-15	-2.10232	1	1	1.92029e-10	Pphln1	VYS-endo
Sympk	3.47904e-15	-2.2278	1	1	1.92742e-10	Pphln1	VYS-endo
Bop1	3.53859e-15	-2.14849	1	1	1.96042e-10	Pphln1	VYS-endo
Mthfd1	3.68276e-15	-1.86959	1	1	2.04028e-10	Pphln1	VYS-endo
Cops7a	4.32756e-15	-1.86436	1	1	2.39751e-10	Pphln1	VYS-endo
Tgm1	4.34977e-15	-2.4888	0.917	1	2.40981e-10	Pphln1	VYS-endo
Ube2d1	4.35887e-15	-0.342589	1	1	2.41486e-10	Pphln1	VYS-endo
Glul	4.76243e-15	-1.98491	1	1	2.63843e-10	Pphln1	VYS-endo
Cldn2	5.06678e-15	-1.82761	1	1	2.80705e-10	Pphln1	VYS-endo
Sumo1	5.29703e-15	-0.746951	1	1	2.93461e-10	Pphln1	VYS-endo
Rpa1	5.32649e-15	-2.29665	1	1	2.95093e-10	Pphln1	VYS-endo
Wasf2	5.53927e-15	-0.828632	1	1	3.06881e-10	Pphln1	VYS-endo
Trmt6	5.6271e-15	-0.815166	1	1	3.11747e-10	Pphln1	VYS-endo
Rpgrip1	5.76383e-15	0.294422	1	1	3.19322e-10	Pphln1	VYS-endo
En1	5.83858e-15	2.22239	0.917	0.429	3.23463e-10	Pphln1	VYS-endo
Cggbp1	5.9485e-15	-0.772634	1	1	3.29553e-10	Pphln1	VYS-endo
Spcs2	6.12839e-15	-0.964061	1	1	3.39519e-10	Pphln1	VYS-endo
Cep170b	6.14233e-15	-2.17686	1	1	3.40291e-10	Pphln1	VYS-endo
Pxn	6.41826e-15	-2.22454	1	1	3.55578e-10	Pphln1	VYS-endo
Pex6	6.68185e-15	-2.52698	0.917	1	3.70181e-10	Pphln1	VYS-endo
Uchl3	6.9011e-15	-1.81386	1	1	3.82328e-10	Pphln1	VYS-endo
mt-Rnr2	6.91486e-15	-2.36046	1	1	3.8309e-10	Pphln1	VYS-endo
Raly	7.0151e-15	-1.79239	1	1	3.88644e-10	Pphln1	VYS-endo
C1qbp	7.0156e-15	-1.76733	1	1	3.88671e-10	Pphln1	VYS-endo
Rpl8	7.05038e-15	-1.07092	1	1	3.90598e-10	Pphln1	VYS-endo
Umps	7.17262e-15	-2.33172	1	1	3.9737e-10	Pphln1	VYS-endo
Cops6	7.9263e-15	-2.00029	1	1	4.39125e-10	Pphln1	VYS-endo
Oaz1	7.95031e-15	-1.64124	1	1	4.40455e-10	Pphln1	VYS-endo
Tmem161b	8.60983e-15	-0.437699	1	1	4.76993e-10	Pphln1	VYS-endo
Sms	9.26643e-15	-0.281001	1	1	5.13369e-10	Pphln1	VYS-endo
Bend7	9.89502e-15	-0.615106	1	1	5.48194e-10	Pphln1	VYS-endo
Hykk	1.03912e-14	-0.0521072	1	1	5.75684e-10	Pphln1	VYS-endo
Ppp4c	1.0588e-14	-2.00167	1	1	5.86586e-10	Pphln1	VYS-endo
Hkdc1	1.0932e-14	-2.62128	1	1	6.05645e-10	Pphln1	VYS-endo
Shmt2	1.09349e-14	-1.90866	1	1	6.05802e-10	Pphln1	VYS-endo
C530008M17Rik	1.19852e-14	2.71716	0.917	0.286	6.63993e-10	Pphln1	VYS-endo
Mef2a	1.24505e-14	-0.569256	1	1	6.89768e-10	Pphln1	VYS-endo
Akt2	1.25405e-14	-2.08919	1	1	6.94756e-10	Pphln1	VYS-endo
Gm15417	1.28101e-14	0.883186	1	0.786	7.09691e-10	Pphln1	VYS-endo
Mtpn	1.31793e-14	-0.765589	1	1	7.30149e-10	Pphln1	VYS-endo
Tuba1b	1.34011e-14	-2.44774	1	1	7.42436e-10	Pphln1	VYS-endo
Zmat2	1.35475e-14	-0.903522	1	1	7.50546e-10	Pphln1	VYS-endo
Capn2	1.38855e-14	-2.04892	1	1	7.6927e-10	Pphln1	VYS-endo
Sh3bgrl	1.40977e-14	1.08913	0.917	0.821	7.81024e-10	Pphln1	VYS-endo
Rap1b	1.42078e-14	-0.912172	1	1	7.87125e-10	Pphln1	VYS-endo
Adam10	1.45388e-14	-0.594126	1	1	8.05461e-10	Pphln1	VYS-endo
Sigirr	1.57316e-14	-2.09113	1	1	8.71547e-10	Pphln1	VYS-endo
Sema3c	1.574e-14	4.09686	0.75	0.143	8.72011e-10	Pphln1	VYS-endo
Hsp90ab1	1.59577e-14	-1.08354	1	1	8.8407e-10	Pphln1	VYS-endo
Prlr	1.59871e-14	-0.546439	1	1	8.857e-10	Pphln1	VYS-endo
Rnf181	1.87799e-14	-1.81877	1	1	1.04042e-09	Pphln1	VYS-endo
Ncln	1.90181e-14	-1.98288	1	1	1.05362e-09	Pphln1	VYS-endo
Ubap2l	1.98551e-14	-0.956318	1	1	1.09999e-09	Pphln1	VYS-endo
Rnf10	2.05517e-14	-0.745847	1	1	1.13858e-09	Pphln1	VYS-endo
Metap2	2.07982e-14	-0.993703	1	1	1.15224e-09	Pphln1	VYS-endo
Prss8	2.16761e-14	-1.82932	1	1	1.20087e-09	Pphln1	VYS-endo
Cdkn1a	2.40538e-14	0.262057	1	1	1.3326e-09	Pphln1	VYS-endo
Ifrd2	2.50547e-14	-1.99823	1	1	1.38805e-09	Pphln1	VYS-endo
Stk11	2.59581e-14	-2.27586	1	1	1.43811e-09	Pphln1	VYS-endo
Eea1	2.69271e-14	-0.762575	1	1	1.49179e-09	Pphln1	VYS-endo
Gm15655	2.6974e-14	1.66297	0.833	0.5	1.49438e-09	Pphln1	VYS-endo
Tollip	2.83855e-14	-2.33363	1	1	1.57258e-09	Pphln1	VYS-endo
H3c6	2.93957e-14	0.571906	1	0.964	1.62855e-09	Pphln1	VYS-endo
Gt(ROSA)26Sor	2.96985e-14	-0.347923	1	1	1.64532e-09	Pphln1	VYS-endo
Rex1bd	2.99636e-14	-0.795172	1	1	1.66001e-09	Pphln1	VYS-endo
Grwd1	3.01592e-14	-1.93797	1	1	1.67085e-09	Pphln1	VYS-endo
Uqcrh	3.30445e-14	-0.970969	1	1	1.8307e-09	Pphln1	VYS-endo
H4c4	3.33813e-14	0.280691	1	1	1.84936e-09	Pphln1	VYS-endo
Ass1	3.6728e-14	-2.26995	1	1	2.03477e-09	Pphln1	VYS-endo
B4galt5	3.6782e-14	-2.10297	1	1	2.03776e-09	Pphln1	VYS-endo
Mif	3.85526e-14	-0.772328	1	1	2.13585e-09	Pphln1	VYS-endo
Itga3	3.87111e-14	-2.94315	0.917	1	2.14463e-09	Pphln1	VYS-endo
Mak16	3.89278e-14	-0.850513	1	1	2.15664e-09	Pphln1	VYS-endo
Elf2	4.1067e-14	-0.650703	1	1	2.27515e-09	Pphln1	VYS-endo
Cox7c	4.14173e-14	-0.684769	1	1	2.29456e-09	Pphln1	VYS-endo
Lonp1	4.28995e-14	-1.93225	1	1	2.37667e-09	Pphln1	VYS-endo
Tm9sf3	4.60057e-14	-0.990307	1	1	2.54876e-09	Pphln1	VYS-endo
Bex4	4.64963e-14	-1.73896	1	1	2.57594e-09	Pphln1	VYS-endo
Mars1	4.68715e-14	-2.1159	1	1	2.59673e-09	Pphln1	VYS-endo
Ncl	4.72643e-14	-1.06956	1	1	2.61849e-09	Pphln1	VYS-endo
Ctdsp2	4.82681e-14	-2.05233	1	1	2.6741e-09	Pphln1	VYS-endo
Gm16411	4.89865e-14	6.50779	0.75	0	2.7139e-09	Pphln1	VYS-endo
Got1	5.54271e-14	-1.78192	1	1	3.07072e-09	Pphln1	VYS-endo
Armc6	5.65823e-14	-2.42886	1	1	3.13472e-09	Pphln1	VYS-endo
Hmga2	5.76589e-14	1.96408	0.833	0.75	3.19436e-09	Pphln1	VYS-endo
App	5.7702e-14	-0.0222814	0.917	1	3.19675e-09	Pphln1	VYS-endo
Gm42047	5.99154e-14	1.71792	0.917	0.857	3.31937e-09	Pphln1	VYS-endo
Coro1c	6.56316e-14	-1.87649	1	1	3.63606e-09	Pphln1	VYS-endo
Reep6	6.72917e-14	-1.86066	1	1	3.72803e-09	Pphln1	VYS-endo
Uqcr10	6.93868e-14	-0.867812	1	1	3.8441e-09	Pphln1	VYS-endo
G3bp1	7.23116e-14	-1.66188	1	1	4.00613e-09	Pphln1	VYS-endo
Puf60	7.63983e-14	-1.8365	1	1	4.23254e-09	Pphln1	VYS-endo
Zfp612	7.98059e-14	-0.0194255	1	1	4.42133e-09	Pphln1	VYS-endo
Ryk	8.89385e-14	-1.87412	1	1	4.92728e-09	Pphln1	VYS-endo
Uqcr11	8.93841e-14	-0.853587	1	1	4.95197e-09	Pphln1	VYS-endo
Gtf2h5	8.97076e-14	-0.972786	1	1	4.96989e-09	Pphln1	VYS-endo
Rcc1	9.03194e-14	-2.02708	1	1	5.00379e-09	Pphln1	VYS-endo
Sec61a1	9.29107e-14	-2.02038	1	1	5.14734e-09	Pphln1	VYS-endo
Plin3	9.49436e-14	-1.90814	1	1	5.25997e-09	Pphln1	VYS-endo
Trim27	1.00499e-13	-1.89817	1	1	5.56776e-09	Pphln1	VYS-endo
Peg3	1.01181e-13	-0.47881	1	1	5.60553e-09	Pphln1	VYS-endo
Slc25a36	1.01328e-13	-0.54282	1	1	5.61365e-09	Pphln1	VYS-endo
Yeats4	1.0177e-13	-0.925976	1	1	5.63815e-09	Pphln1	VYS-endo
Rab10	1.05793e-13	-0.868586	1	1	5.86104e-09	Pphln1	VYS-endo
Fyttd1	1.16406e-13	-0.793479	1	1	6.449e-09	Pphln1	VYS-endo
Kctd20	1.16757e-13	-2.04563	1	1	6.46846e-09	Pphln1	VYS-endo
Atg5	1.18393e-13	-0.81506	1	1	6.5591e-09	Pphln1	VYS-endo
Ehmt2	1.19623e-13	-2.13862	1	1	6.62724e-09	Pphln1	VYS-endo
Eif3c	1.25157e-13	-0.949616	1	1	6.93382e-09	Pphln1	VYS-endo
Fem1b	1.27928e-13	-1.75147	1	1	7.08736e-09	Pphln1	VYS-endo
Kmt5a	1.32761e-13	-0.975382	1	1	7.35508e-09	Pphln1	VYS-endo
Hoxa7	1.55288e-13	2.38286	0.833	0.393	8.60309e-09	Pphln1	VYS-endo
Ndufa3	1.5766e-13	-0.708875	1	1	8.73451e-09	Pphln1	VYS-endo
Rack1	1.57806e-13	-1.1626	1	1	8.7426e-09	Pphln1	VYS-endo
Naa38	1.73203e-13	-0.896281	1	1	9.5956e-09	Pphln1	VYS-endo
Hspa9	1.74796e-13	-1.66013	1	1	9.68388e-09	Pphln1	VYS-endo
Wwp1	1.7507e-13	-0.576349	1	1	9.69907e-09	Pphln1	VYS-endo
Tpcn1	1.75398e-13	-2.01837	1	1	9.71723e-09	Pphln1	VYS-endo
U2surp	1.76622e-13	-0.980989	1	1	9.78503e-09	Pphln1	VYS-endo
Kctd17	1.8008e-13	-2.78316	0.917	1	9.97661e-09	Pphln1	VYS-endo
Mcfd2	1.87949e-13	-1.99389	1	1	1.04126e-08	Pphln1	VYS-endo
Sf3a2	1.92403e-13	-2.08228	1	1	1.06593e-08	Pphln1	VYS-endo
Alyref	1.93149e-13	-0.718307	1	1	1.07007e-08	Pphln1	VYS-endo
Prdx4	1.94892e-13	-0.862923	1	1	1.07972e-08	Pphln1	VYS-endo
Vars	2.02677e-13	-2.04465	1	1	1.12285e-08	Pphln1	VYS-endo
Fbxw8	2.17559e-13	-2.21839	1	1	1.2053e-08	Pphln1	VYS-endo
Noc4l	2.18627e-13	-2.03457	1	1	1.21122e-08	Pphln1	VYS-endo
Actb	2.31895e-13	-0.821819	1	1	1.28472e-08	Pphln1	VYS-endo
Zcchc10	2.34735e-13	-0.588609	1	1	1.30045e-08	Pphln1	VYS-endo
Wnt5a	2.35338e-13	3.32193	0.917	0.143	1.3038e-08	Pphln1	VYS-endo
Hells	2.39963e-13	-0.824897	1	1	1.32942e-08	Pphln1	VYS-endo
Ube3a	2.45168e-13	-0.956434	1	1	1.35826e-08	Pphln1	VYS-endo
Ube2b	2.50846e-13	-0.9372	1	1	1.38971e-08	Pphln1	VYS-endo
Mrpl1	2.5514e-13	-0.730284	1	1	1.4135e-08	Pphln1	VYS-endo
Dennd5b	2.71911e-13	-0.768931	1	1	1.50642e-08	Pphln1	VYS-endo
Rpl41	2.89522e-13	-0.774328	1	1	1.60398e-08	Pphln1	VYS-endo
Wee1	2.97503e-13	-0.474868	1	1	1.6482e-08	Pphln1	VYS-endo
Dph6	2.97504e-13	-0.509861	1	1	1.6482e-08	Pphln1	VYS-endo
Aspscr1	3.04777e-13	-2.0454	1	1	1.68849e-08	Pphln1	VYS-endo
Rpl37	3.11515e-13	-0.699933	1	1	1.72582e-08	Pphln1	VYS-endo
Rab3il1	3.11925e-13	-2.09825	1	1	1.7281e-08	Pphln1	VYS-endo
Ccng1	3.25988e-13	-0.019159	1	1	1.806e-08	Pphln1	VYS-endo
Ppp2r5d	3.39618e-13	-2.01494	1	1	1.88152e-08	Pphln1	VYS-endo
Samhd1	3.55767e-13	-2.09195	1	1	1.97098e-08	Pphln1	VYS-endo
Rpl18	3.71777e-13	-1.09139	1	1	2.05968e-08	Pphln1	VYS-endo
Mrc1	3.78173e-13	3.20328	0.75	0.357	2.09511e-08	Pphln1	VYS-endo
Ift20	3.81755e-13	-0.889516	1	1	2.11496e-08	Pphln1	VYS-endo
Hmg20b	4.15207e-13	-0.977327	1	1	2.30029e-08	Pphln1	VYS-endo
Edem2	4.22844e-13	-2.11051	1	1	2.3426e-08	Pphln1	VYS-endo
Higd2a	4.25539e-13	-0.842522	1	1	2.35753e-08	Pphln1	VYS-endo
Swt1	4.33516e-13	-0.945534	1	1	2.40172e-08	Pphln1	VYS-endo
mt-Nd4l	4.3513e-13	0.345403	1	0.929	2.41066e-08	Pphln1	VYS-endo
Csde1	4.37054e-13	-0.926792	1	1	2.42132e-08	Pphln1	VYS-endo
Fastk	4.44659e-13	-2.04321	1	1	2.46346e-08	Pphln1	VYS-endo
Epb41l4aos	4.78943e-13	-0.5974	1	1	2.65339e-08	Pphln1	VYS-endo
Snhg18	4.8396e-13	-0.453305	1	1	2.68119e-08	Pphln1	VYS-endo
mt-Nd5	5.27654e-13	-0.933101	1	1	2.92326e-08	Pphln1	VYS-endo
Supt16	5.28815e-13	-0.840799	1	1	2.92969e-08	Pphln1	VYS-endo
Psrc1	5.49027e-13	1.20276	0.917	0.714	3.04167e-08	Pphln1	VYS-endo
Anxa6	6.19288e-13	-2.63652	1	1	3.43092e-08	Pphln1	VYS-endo
2610001J05Rik	6.20191e-13	-0.679928	1	1	3.43592e-08	Pphln1	VYS-endo
Snrpb	6.39074e-13	-1.65954	1	1	3.54053e-08	Pphln1	VYS-endo
Gm43361	6.48781e-13	2.13993	0.833	0.536	3.59431e-08	Pphln1	VYS-endo
Zfp329	6.54215e-13	-0.270541	1	1	3.62442e-08	Pphln1	VYS-endo
Retreg3	6.78933e-13	-2.42027	1	1	3.76136e-08	Pphln1	VYS-endo
Cmtm8	6.99691e-13	-0.49213	1	1	3.87636e-08	Pphln1	VYS-endo
Fnbp1l	7.08827e-13	-0.779781	1	1	3.92697e-08	Pphln1	VYS-endo
Mirg	7.31802e-13	-2.08764	1	1	4.05426e-08	Pphln1	VYS-endo
Bex2	7.32977e-13	-2.02752	1	1	4.06077e-08	Pphln1	VYS-endo
Cbx3	7.41979e-13	-0.823794	1	1	4.11064e-08	Pphln1	VYS-endo
Ube2w	7.46328e-13	-0.490248	1	1	4.13473e-08	Pphln1	VYS-endo
Grb7	7.57622e-13	-2.17009	1	1	4.1973e-08	Pphln1	VYS-endo
Rpl19-ps10	7.65285e-13	3.16993	0.667	0.286	4.23975e-08	Pphln1	VYS-endo
Lyrm2	8.03879e-13	-0.611961	1	1	4.45357e-08	Pphln1	VYS-endo
Zfp644	8.14879e-13	-0.772174	1	1	4.51451e-08	Pphln1	VYS-endo
Foxp4	8.56804e-13	-2.1415	1	1	4.74678e-08	Pphln1	VYS-endo
Gna12	8.63782e-13	-2.42646	1	1	4.78544e-08	Pphln1	VYS-endo
Rpl10a-ps1	8.64439e-13	-0.677214	1	1	4.78908e-08	Pphln1	VYS-endo
Gnpda1	8.64621e-13	-1.79612	1	1	4.79009e-08	Pphln1	VYS-endo
Kdm5b	9.82918e-13	-0.622989	1	1	5.44546e-08	Pphln1	VYS-endo
Fhit	9.9692e-13	0.366128	0.833	1	5.52304e-08	Pphln1	VYS-endo
Pcbp2	1.0376e-12	-0.802289	1	1	5.74842e-08	Pphln1	VYS-endo
Shoc2	1.04971e-12	-0.740585	1	1	5.81549e-08	Pphln1	VYS-endo
Nktr	1.05042e-12	-0.936892	1	1	5.8194e-08	Pphln1	VYS-endo
Fam13b	1.08213e-12	-0.531697	1	1	5.99508e-08	Pphln1	VYS-endo
Tarbp2	1.09524e-12	-1.82343	1	1	6.06772e-08	Pphln1	VYS-endo
Vps13a	1.13883e-12	-0.187286	1	1	6.30923e-08	Pphln1	VYS-endo
Gstm1	1.1735e-12	-2.21781	1	1	6.50132e-08	Pphln1	VYS-endo
Amfr	1.18351e-12	-2.09229	1	1	6.55678e-08	Pphln1	VYS-endo
Mrps5	1.19712e-12	-0.591807	1	1	6.63218e-08	Pphln1	VYS-endo
Polk	1.20687e-12	-0.135323	1	1	6.68618e-08	Pphln1	VYS-endo
Sgta	1.21149e-12	-1.80418	1	1	6.71176e-08	Pphln1	VYS-endo
Ddt	1.213e-12	-0.73766	1	1	6.72014e-08	Pphln1	VYS-endo
Lap3	1.27204e-12	-1.79898	1	1	7.04725e-08	Pphln1	VYS-endo
Ltbr	1.34179e-12	-2.05063	1	1	7.43364e-08	Pphln1	VYS-endo
Tshz2	1.36572e-12	2.47615	0.75	0.321	7.56623e-08	Pphln1	VYS-endo
Ndufaf8	1.36916e-12	-0.818312	1	1	7.58531e-08	Pphln1	VYS-endo
Mier1	1.39807e-12	-0.752729	1	1	7.74542e-08	Pphln1	VYS-endo
Mrpl33	1.40191e-12	-0.944817	1	1	7.76671e-08	Pphln1	VYS-endo
Pgs1	1.41974e-12	-2.19016	1	1	7.86549e-08	Pphln1	VYS-endo
Sf3b4	1.42942e-12	-2.02001	1	1	7.91915e-08	Pphln1	VYS-endo
Lsm1	1.49367e-12	-0.928455	1	1	8.27509e-08	Pphln1	VYS-endo
Zrsr2	1.50264e-12	-0.926409	1	1	8.32477e-08	Pphln1	VYS-endo
Men1	1.52513e-12	-2.48141	1	1	8.44939e-08	Pphln1	VYS-endo
Bap1	1.71169e-12	-2.20454	1	1	9.48292e-08	Pphln1	VYS-endo
Ttll12	1.71756e-12	-2.30219	1	1	9.51547e-08	Pphln1	VYS-endo
Ugdh	1.74583e-12	-0.686543	1	1	9.67207e-08	Pphln1	VYS-endo
Serpinf2	1.77506e-12	-2.33239	1	1	9.83402e-08	Pphln1	VYS-endo
Stard8	1.78934e-12	-2.29898	1	1	9.91313e-08	Pphln1	VYS-endo
0610040J01Rik	1.8021e-12	-2.08425	1	1	9.98383e-08	Pphln1	VYS-endo
Rsrc1	1.82423e-12	-0.67291	1	1	1.01064e-07	Pphln1	VYS-endo
Anxa7	1.87023e-12	-2.21809	1	1	1.03613e-07	Pphln1	VYS-endo
Pak2	1.91385e-12	-0.866681	1	1	1.06029e-07	Pphln1	VYS-endo
Cox6b1	1.93625e-12	-1.01143	1	1	1.0727e-07	Pphln1	VYS-endo
Atp2b1	2.00849e-12	-0.723957	1	1	1.11272e-07	Pphln1	VYS-endo
Mbtps1	2.04254e-12	-1.93848	1	1	1.13159e-07	Pphln1	VYS-endo
Atp5j2	2.05636e-12	-0.960543	1	1	1.13924e-07	Pphln1	VYS-endo
Coro7	2.05891e-12	-2.21316	1	1	1.14066e-07	Pphln1	VYS-endo
Fh1	2.09579e-12	-1.9222	1	1	1.16109e-07	Pphln1	VYS-endo
Qprt	2.09847e-12	-2.13441	1	1	1.16258e-07	Pphln1	VYS-endo
4931406P16Rik	2.14668e-12	-0.637386	1	1	1.18928e-07	Pphln1	VYS-endo
Tdh	2.16689e-12	-1.88615	1	1	1.20048e-07	Pphln1	VYS-endo
Rab7	2.17345e-12	-1.80028	1	1	1.20411e-07	Pphln1	VYS-endo
Gfm1	2.17718e-12	-1.98627	1	1	1.20618e-07	Pphln1	VYS-endo
Ube2g1	2.35167e-12	-0.737418	1	1	1.30285e-07	Pphln1	VYS-endo
Fabp1	2.40999e-12	-0.505615	1	1	1.33516e-07	Pphln1	VYS-endo
Slc52a2	2.42774e-12	-2.16318	1	1	1.34499e-07	Pphln1	VYS-endo
Chchd5	2.5264e-12	-0.781761	1	1	1.39965e-07	Pphln1	VYS-endo
Dnajc9	2.57395e-12	-0.872793	1	1	1.42599e-07	Pphln1	VYS-endo
3010003L21Rik	2.71726e-12	0.100763	1	0.929	1.50539e-07	Pphln1	VYS-endo
Vti1b	2.81299e-12	-1.87486	1	1	1.55843e-07	Pphln1	VYS-endo
Ap3s1	2.95886e-12	-0.89605	1	1	1.63924e-07	Pphln1	VYS-endo
Tnfrsf10b	3.10815e-12	0.415037	0.833	0.964	1.72195e-07	Pphln1	VYS-endo
Snhg3	3.13764e-12	-0.601427	1	1	1.73828e-07	Pphln1	VYS-endo
Dnajb6	3.14183e-12	-0.959377	1	1	1.7406e-07	Pphln1	VYS-endo
Ndufb9	3.26068e-12	-1.02078	1	1	1.80645e-07	Pphln1	VYS-endo
Ppp1r14b	3.29876e-12	-1.72023	1	1	1.82755e-07	Pphln1	VYS-endo
Smad4	3.37229e-12	-0.687925	1	1	1.86828e-07	Pphln1	VYS-endo
Apoe	3.4165e-12	-0.914991	1	1	1.89278e-07	Pphln1	VYS-endo
Paip1	3.42683e-12	-0.673857	1	1	1.8985e-07	Pphln1	VYS-endo
Rbbp7	3.5199e-12	-0.950878	1	1	1.95006e-07	Pphln1	VYS-endo
Rwdd4a	3.60397e-12	-0.819845	1	1	1.99664e-07	Pphln1	VYS-endo
Cmtm6	3.76984e-12	-2.2155	1	1	2.08853e-07	Pphln1	VYS-endo
Dnajc11	3.77242e-12	-1.95845	1	1	2.08996e-07	Pphln1	VYS-endo
Clcn3	3.97703e-12	-0.869912	1	1	2.20331e-07	Pphln1	VYS-endo
Phb	4.17705e-12	-1.87964	1	1	2.31413e-07	Pphln1	VYS-endo
Zpr1	4.4699e-12	-1.82558	1	1	2.47637e-07	Pphln1	VYS-endo
Slc35a4	4.54178e-12	-1.98548	1	1	2.51619e-07	Pphln1	VYS-endo
Chd7	4.59986e-12	1.44478	0.75	0.643	2.54837e-07	Pphln1	VYS-endo
Dcps	4.60079e-12	-2.06919	1	1	2.54889e-07	Pphln1	VYS-endo
Epb41l3	4.85924e-12	-0.667094	1	1	2.69207e-07	Pphln1	VYS-endo
Mrpl11	4.92648e-12	-1.02051	1	1	2.72932e-07	Pphln1	VYS-endo
Rbx1	5.0764e-12	-1.08611	1	1	2.81238e-07	Pphln1	VYS-endo
Sde2	5.19072e-12	-0.776873	1	1	2.87571e-07	Pphln1	VYS-endo
Traf7	5.36697e-12	-2.12273	1	1	2.97336e-07	Pphln1	VYS-endo
Dsg2	5.37289e-12	-0.615485	1	1	2.97664e-07	Pphln1	VYS-endo
Lnpep	5.39246e-12	-0.308122	1	0.964	2.98747e-07	Pphln1	VYS-endo
Rpl11	5.48583e-12	-1.0763	1	1	3.0392e-07	Pphln1	VYS-endo
Plpp2	5.79373e-12	-1.86763	1	1	3.20978e-07	Pphln1	VYS-endo
Usp4	6.08101e-12	-2.14628	1	1	3.36894e-07	Pphln1	VYS-endo
Sem1	6.13381e-12	-0.833471	1	1	3.39819e-07	Pphln1	VYS-endo
Psen1	6.2297e-12	-2.06939	1	1	3.45132e-07	Pphln1	VYS-endo
Yipf3	6.31513e-12	-1.97109	1	1	3.49865e-07	Pphln1	VYS-endo
Slc20a2	6.38646e-12	-2.0461	1	1	3.53816e-07	Pphln1	VYS-endo
Amdhd2	6.39977e-12	-2.11144	1	1	3.54554e-07	Pphln1	VYS-endo
Ddx23	6.41189e-12	-0.350935	1	1	3.55225e-07	Pphln1	VYS-endo
5031439G07Rik	6.41755e-12	-2.21486	1	1	3.55539e-07	Pphln1	VYS-endo
Ctdnep1	6.96072e-12	-2.02925	1	1	3.85631e-07	Pphln1	VYS-endo
Ralbp1	7.20698e-12	-0.905479	1	1	3.99274e-07	Pphln1	VYS-endo
Poldip2	7.85843e-12	-1.86102	1	1	4.35365e-07	Pphln1	VYS-endo
Rev1	7.87018e-12	-0.514573	1	1	4.36016e-07	Pphln1	VYS-endo
Maea	7.91228e-12	-1.86364	1	1	4.38348e-07	Pphln1	VYS-endo
Med12	8.02318e-12	0.254814	1	0.964	4.44492e-07	Pphln1	VYS-endo
Mtch1	8.03531e-12	-1.81181	1	1	4.45164e-07	Pphln1	VYS-endo
Gm14139	8.33614e-12	0.770696	0.917	0.821	4.6183e-07	Pphln1	VYS-endo
Uqcrq	8.41535e-12	-0.824053	1	1	4.66219e-07	Pphln1	VYS-endo
Wapl	8.4164e-12	-0.990907	1	1	4.66277e-07	Pphln1	VYS-endo
Lmtk2	8.78768e-12	-2.11535	1	1	4.86846e-07	Pphln1	VYS-endo
Far1	8.84584e-12	-0.601371	1	1	4.90068e-07	Pphln1	VYS-endo
Gm48442	9.05711e-12	0.891187	0.917	0.786	5.01773e-07	Pphln1	VYS-endo
Tmem259	9.08083e-12	-1.89452	1	1	5.03087e-07	Pphln1	VYS-endo
Pef1	9.08645e-12	-2.19151	1	1	5.03399e-07	Pphln1	VYS-endo
C1d	9.13968e-12	-0.694807	1	1	5.06347e-07	Pphln1	VYS-endo
Chchd2	9.61513e-12	-1.08716	1	1	5.32688e-07	Pphln1	VYS-endo
Nudt16l1	9.75619e-12	-1.83435	1	1	5.40503e-07	Pphln1	VYS-endo
Snx1	1.00623e-11	-1.95091	1	1	5.57464e-07	Pphln1	VYS-endo
0610012G03Rik	1.02111e-11	-0.879235	1	1	5.65706e-07	Pphln1	VYS-endo
Cnpy3	1.03907e-11	-2.04263	1	1	5.75655e-07	Pphln1	VYS-endo
Ppp1r15b	1.04998e-11	-2.00576	1	1	5.81699e-07	Pphln1	VYS-endo
Akr1a1	1.06195e-11	-1.66826	1	1	5.88328e-07	Pphln1	VYS-endo
Ctdspl2	1.06523e-11	-0.616576	1	1	5.90147e-07	Pphln1	VYS-endo
Chmp6	1.068e-11	-2.09605	1	1	5.91684e-07	Pphln1	VYS-endo
Nsa2	1.07025e-11	-0.697425	1	1	5.92927e-07	Pphln1	VYS-endo
Gcat	1.09352e-11	-1.77984	1	1	6.05819e-07	Pphln1	VYS-endo
Cenpt	1.12446e-11	-2.27661	0.917	1	6.22963e-07	Pphln1	VYS-endo
Usp5	1.13839e-11	-1.98963	1	1	6.30678e-07	Pphln1	VYS-endo
Spats2	1.14197e-11	-0.878802	1	1	6.32661e-07	Pphln1	VYS-endo
Ccm2	1.14918e-11	-1.98718	1	1	6.3666e-07	Pphln1	VYS-endo
Egln1	1.15056e-11	-2.05031	1	1	6.37423e-07	Pphln1	VYS-endo
Bmp6	1.16808e-11	-2.34664	1	1	6.4713e-07	Pphln1	VYS-endo
Dnaja1	1.23605e-11	-1.67213	1	1	6.84786e-07	Pphln1	VYS-endo
Hnrnpa3	1.25836e-11	-1.11498	1	1	6.97146e-07	Pphln1	VYS-endo
Rpn2	1.295e-11	-1.72812	1	1	7.17445e-07	Pphln1	VYS-endo
Rpl34	1.30342e-11	-0.864381	1	1	7.22105e-07	Pphln1	VYS-endo
Ifrd1	1.37754e-11	-0.683271	1	1	7.63171e-07	Pphln1	VYS-endo
Sox11	1.40686e-11	1.2697	0.75	0.786	7.79417e-07	Pphln1	VYS-endo
Paip2	1.45257e-11	-1.013	1	1	8.04736e-07	Pphln1	VYS-endo
Dync1i2	1.46063e-11	-0.926496	1	1	8.09204e-07	Pphln1	VYS-endo
Hmbs	1.47661e-11	-1.8453	1	1	8.18058e-07	Pphln1	VYS-endo
Gng5	1.48116e-11	-1.00377	1	1	8.20579e-07	Pphln1	VYS-endo
Cndp2	1.48861e-11	-1.77337	1	1	8.24706e-07	Pphln1	VYS-endo
AC160336.1	1.50692e-11	-0.220551	1	1	8.3485e-07	Pphln1	VYS-endo
Gm48855	1.52326e-11	1.78629	0.75	0.464	8.439e-07	Pphln1	VYS-endo
Rpl35	1.62827e-11	-0.459757	1	1	9.0208e-07	Pphln1	VYS-endo
Mrpl12	1.65133e-11	-1.61848	1	1	9.14852e-07	Pphln1	VYS-endo
Tmem150a	1.75301e-11	-1.68579	1	1	9.71187e-07	Pphln1	VYS-endo
Fstl1	1.78144e-11	2.25987	0.833	0.357	9.86934e-07	Pphln1	VYS-endo
Rbm14	1.7893e-11	-2.1011	1	1	9.91291e-07	Pphln1	VYS-endo
Pafah1b1	1.86955e-11	-0.942777	1	1	1.03575e-06	Pphln1	VYS-endo
Psph	1.94416e-11	-1.78517	1	1	1.07708e-06	Pphln1	VYS-endo
Olfm1	2.02107e-11	2.51785	0.917	0.321	1.1197e-06	Pphln1	VYS-endo
Maged1	2.0892e-11	-1.86563	1	1	1.15744e-06	Pphln1	VYS-endo
Cdc40	2.09474e-11	-0.78079	1	1	1.16051e-06	Pphln1	VYS-endo
Aff4	2.10946e-11	-0.8932	1	1	1.16866e-06	Pphln1	VYS-endo
Rps29	2.11986e-11	-0.662091	1	1	1.17442e-06	Pphln1	VYS-endo
Pex5	2.20673e-11	-2.05736	1	1	1.22255e-06	Pphln1	VYS-endo
Thop1	2.35334e-11	-2.03964	1	1	1.30378e-06	Pphln1	VYS-endo
Hbb-bh1	2.38301e-11	5.0214	0.75	0.536	1.32021e-06	Pphln1	VYS-endo
Bzw1	2.4039e-11	-1.06358	1	1	1.33178e-06	Pphln1	VYS-endo
Gga1	2.41558e-11	-2.16107	0.917	1	1.33825e-06	Pphln1	VYS-endo
Slc12a4	2.4386e-11	-2.81383	0.75	1	1.35101e-06	Pphln1	VYS-endo
Tmx3	2.47569e-11	-0.702454	1	1	1.37156e-06	Pphln1	VYS-endo
Timm8b	2.53803e-11	-0.904451	1	1	1.4061e-06	Pphln1	VYS-endo
Rplp1	2.65122e-11	-0.957854	1	1	1.4688e-06	Pphln1	VYS-endo
Mpp7	2.80427e-11	-0.807519	1	1	1.55359e-06	Pphln1	VYS-endo
Map1b	2.80489e-11	1.94368	0.75	0.607	1.55394e-06	Pphln1	VYS-endo
Cwc25	2.81933e-11	-0.678705	1	1	1.56194e-06	Pphln1	VYS-endo
Basp1	2.88122e-11	1.58147	0.75	0.75	1.59622e-06	Pphln1	VYS-endo
Stag2	2.899e-11	-0.526069	1	1	1.60608e-06	Pphln1	VYS-endo
Tufm	2.9823e-11	-2.03211	1	1	1.65222e-06	Pphln1	VYS-endo
Galk1	3.03078e-11	-1.74419	1	1	1.67908e-06	Pphln1	VYS-endo
Alg1	3.0456e-11	-2.21145	1	1	1.68729e-06	Pphln1	VYS-endo
Aph1a	3.12739e-11	-1.82809	1	1	1.73261e-06	Pphln1	VYS-endo
Lmbrd2	3.22719e-11	-0.701293	1	1	1.78789e-06	Pphln1	VYS-endo
Slc9a3r1	3.3059e-11	-1.67361	1	1	1.8315e-06	Pphln1	VYS-endo
AA414768	3.46466e-11	0.954912	1	0.75	1.91946e-06	Pphln1	VYS-endo
Atp5h	3.62966e-11	-1.09022	1	1	2.01087e-06	Pphln1	VYS-endo
Tspan14	3.68395e-11	-2.06913	1	1	2.04095e-06	Pphln1	VYS-endo
Usp16	3.72695e-11	-0.852985	1	1	2.06477e-06	Pphln1	VYS-endo
C77080	3.94098e-11	-2.10722	1	1	2.18334e-06	Pphln1	VYS-endo
Manba	4.00511e-11	-2.00548	1	1	2.21887e-06	Pphln1	VYS-endo
Dhrs13	4.20825e-11	-2.37752	1	1	2.33142e-06	Pphln1	VYS-endo
Sec61b	4.45005e-11	-0.977798	1	1	2.46537e-06	Pphln1	VYS-endo
Ythdf2	4.82659e-11	-0.762974	1	1	2.67398e-06	Pphln1	VYS-endo
Rrp7a	4.88915e-11	-1.97818	1	1	2.70864e-06	Pphln1	VYS-endo
Erich1	4.90063e-11	-0.368284	1	1	2.715e-06	Pphln1	VYS-endo
Apeh	5.0124e-11	-2.1745	1	1	2.77692e-06	Pphln1	VYS-endo
Acsl4	5.11057e-11	-0.721678	1	1	2.83131e-06	Pphln1	VYS-endo
Arl1	5.17732e-11	-1.71372	1	1	2.86829e-06	Pphln1	VYS-endo
Igfbp2	5.44402e-11	2.18175	0.917	0.393	3.01604e-06	Pphln1	VYS-endo
Caap1	5.68994e-11	-0.669068	1	1	3.15229e-06	Pphln1	VYS-endo
Fundc2	5.70029e-11	-0.415037	1	1	3.15801e-06	Pphln1	VYS-endo
Bysl	5.89481e-11	-1.96431	1	1	3.26578e-06	Pphln1	VYS-endo
Pigbos1	6.07228e-11	-0.496902	1	1	3.3641e-06	Pphln1	VYS-endo
Dek	6.09969e-11	-0.980922	1	1	3.37929e-06	Pphln1	VYS-endo
Tubb4b	6.19174e-11	-1.64507	1	1	3.43029e-06	Pphln1	VYS-endo
Aars	6.82018e-11	-1.9396	1	1	3.77845e-06	Pphln1	VYS-endo
Ndufc1	6.82549e-11	-0.883434	1	1	3.78139e-06	Pphln1	VYS-endo
2310009B15Rik	6.8271e-11	-0.473437	1	1	3.78228e-06	Pphln1	VYS-endo
Scly	6.92342e-11	-1.99402	1	1	3.83564e-06	Pphln1	VYS-endo
Ctcf	7.16177e-11	-0.941947	1	1	3.96769e-06	Pphln1	VYS-endo
Vps35	7.21553e-11	-1.01067	1	1	3.99748e-06	Pphln1	VYS-endo
Txn2	7.40085e-11	-1.68108	1	1	4.10015e-06	Pphln1	VYS-endo
Rpl10l	7.5543e-11	1.10822	0.917	0.714	4.18516e-06	Pphln1	VYS-endo
Nup62	7.73439e-11	-1.87339	1	1	4.28493e-06	Pphln1	VYS-endo
Snrnp48	7.77367e-11	-0.954745	1	1	4.30669e-06	Pphln1	VYS-endo
Gm14295	7.97371e-11	0.254814	1	1	4.41751e-06	Pphln1	VYS-endo
Zfp934	8.09534e-11	-0.238903	1	1	4.4849e-06	Pphln1	VYS-endo
R3hdm2	8.51758e-11	-0.805903	1	1	4.71883e-06	Pphln1	VYS-endo
Erbb2	8.79017e-11	-2.85143	0.667	1	4.86984e-06	Pphln1	VYS-endo
Psmc5	8.99182e-11	-1.76769	1	1	4.98156e-06	Pphln1	VYS-endo
Rab21	9.1957e-11	-0.922069	1	1	5.09451e-06	Pphln1	VYS-endo
Tsnax	9.60656e-11	-1.91396	1	1	5.32213e-06	Pphln1	VYS-endo
Trap1	9.88762e-11	-1.85438	1	1	5.47784e-06	Pphln1	VYS-endo
Ppp4r3b	1.00943e-10	-0.939809	1	1	5.59235e-06	Pphln1	VYS-endo
Rnf8	1.01179e-10	-2.04627	1	1	5.60543e-06	Pphln1	VYS-endo
Nkap	1.02348e-10	-0.77469	1	1	5.67017e-06	Pphln1	VYS-endo
Cox5b	1.04209e-10	-0.858907	1	1	5.77327e-06	Pphln1	VYS-endo
Gpbp1	1.06163e-10	-0.923333	1	1	5.88152e-06	Pphln1	VYS-endo
mt-Nd6	1.06602e-10	-0.407157	1	1	5.90586e-06	Pphln1	VYS-endo
Gle1	1.07374e-10	-1.88923	1	1	5.94863e-06	Pphln1	VYS-endo
Pnn	1.13442e-10	-0.906741	1	1	6.28477e-06	Pphln1	VYS-endo
Phf20l1	1.14117e-10	-0.741825	1	1	6.32221e-06	Pphln1	VYS-endo
Trim12c	1.14266e-10	0.434937	0.917	0.821	6.33047e-06	Pphln1	VYS-endo
Scoc	1.14665e-10	-0.773516	1	1	6.35253e-06	Pphln1	VYS-endo
Tug1	1.15641e-10	-0.719764	1	1	6.40661e-06	Pphln1	VYS-endo
Rabep1	1.17715e-10	-0.8393	1	1	6.52153e-06	Pphln1	VYS-endo
Phb2	1.18108e-10	-1.74803	1	1	6.5433e-06	Pphln1	VYS-endo
Dap	1.19883e-10	-1.84738	1	1	6.64166e-06	Pphln1	VYS-endo
Slc37a4	1.22328e-10	-2.16637	1	1	6.77707e-06	Pphln1	VYS-endo
Hat1	1.27976e-10	-0.910645	1	1	7.09e-06	Pphln1	VYS-endo
Nup93	1.2812e-10	-1.90658	1	1	7.09797e-06	Pphln1	VYS-endo
Lamb1	1.31377e-10	-1.83921	1	1	7.27841e-06	Pphln1	VYS-endo
Wac	1.31759e-10	-0.874678	1	1	7.2996e-06	Pphln1	VYS-endo
Pak1ip1	1.32134e-10	-1.0269	1	1	7.32036e-06	Pphln1	VYS-endo
Mrpl30	1.3232e-10	-1.04013	1	1	7.33065e-06	Pphln1	VYS-endo
Clta	1.35408e-10	-1.12811	1	1	7.50172e-06	Pphln1	VYS-endo
Gstm4	1.36023e-10	-2.21234	1	1	7.53581e-06	Pphln1	VYS-endo
Apol7a	1.37042e-10	-0.0102683	1	1	7.59224e-06	Pphln1	VYS-endo
Ankrd54	1.3805e-10	-1.84736	1	1	7.64809e-06	Pphln1	VYS-endo
1110038B12Rik	1.38281e-10	-0.673671	1	1	7.66089e-06	Pphln1	VYS-endo
Jade3	1.38549e-10	-0.732327	1	1	7.67577e-06	Pphln1	VYS-endo
Nck1	1.41521e-10	-0.756128	1	1	7.84041e-06	Pphln1	VYS-endo
Eml4	1.44583e-10	-0.92671	1	1	8.01005e-06	Pphln1	VYS-endo
Chid1	1.49394e-10	-2.19068	1	1	8.27657e-06	Pphln1	VYS-endo
Xrcc6	1.52067e-10	-2.11497	1	1	8.42466e-06	Pphln1	VYS-endo
Cst3	1.52456e-10	-0.659558	1	1	8.4462e-06	Pphln1	VYS-endo
Tesk1	1.61059e-10	-2.35242	1	1	8.92282e-06	Pphln1	VYS-endo
6820431F20Rik	1.61067e-10	-0.625294	1	1	8.92325e-06	Pphln1	VYS-endo
Gm48840	1.69079e-10	1.55497	0.667	0.607	9.36717e-06	Pphln1	VYS-endo
Tomm7	1.75889e-10	-0.887744	1	1	9.74444e-06	Pphln1	VYS-endo
Eif1a	1.80282e-10	-0.961771	1	1	9.9878e-06	Pphln1	VYS-endo
Ralgps2	1.86656e-10	0.590887	1	0.929	1.03409e-05	Pphln1	VYS-endo
Wls	1.87394e-10	-0.378106	1	1	1.03818e-05	Pphln1	VYS-endo
Pfdn5	1.90467e-10	-1.07257	1	1	1.05521e-05	Pphln1	VYS-endo
Gm37376	2.016e-10	0.410019	1	0.929	1.11688e-05	Pphln1	VYS-endo
Cd81	2.04665e-10	-0.817086	1	1	1.13386e-05	Pphln1	VYS-endo
Rnf5	2.07048e-10	-1.88073	1	1	1.14706e-05	Pphln1	VYS-endo
Grb14	2.09425e-10	0.390234	0.917	0.964	1.16023e-05	Pphln1	VYS-endo
D030056L22Rik	2.12875e-10	-0.785318	1	1	1.17935e-05	Pphln1	VYS-endo
Ung	2.14451e-10	-2.04535	1	1	1.18808e-05	Pphln1	VYS-endo
Polg	2.14785e-10	-1.82589	1	1	1.18993e-05	Pphln1	VYS-endo
Ascc3	2.15522e-10	-0.857309	1	1	1.19402e-05	Pphln1	VYS-endo
Aldh18a1	2.18099e-10	-2.06776	1	1	1.20829e-05	Pphln1	VYS-endo
Rpp21	2.20635e-10	-0.824166	1	1	1.22234e-05	Pphln1	VYS-endo
Ippk	2.22858e-10	-1.96496	1	1	1.23466e-05	Pphln1	VYS-endo
1110059G10Rik	2.31363e-10	-0.644852	1	1	1.28177e-05	Pphln1	VYS-endo
Pcdh1	2.31954e-10	-1.96574	1	1	1.28505e-05	Pphln1	VYS-endo
Anapc2	2.36972e-10	-1.97254	1	1	1.31285e-05	Pphln1	VYS-endo
Tmed1	2.40132e-10	-1.78301	1	1	1.33036e-05	Pphln1	VYS-endo
Dgcr8	2.41147e-10	-1.95075	1	1	1.33598e-05	Pphln1	VYS-endo
Psmc2	2.41226e-10	-1.8888	1	1	1.33641e-05	Pphln1	VYS-endo
Trir	2.44364e-10	-1.62338	1	1	1.3538e-05	Pphln1	VYS-endo
Fam168b	2.48485e-10	-1.99656	1	1	1.37663e-05	Pphln1	VYS-endo
Farsa	2.49451e-10	-1.8428	1	1	1.38198e-05	Pphln1	VYS-endo
Phgdh	2.51438e-10	-2.25845	1	1	1.39299e-05	Pphln1	VYS-endo
Nfat5	2.51882e-10	-0.769024	1	1	1.39545e-05	Pphln1	VYS-endo
Ubiad1	2.53393e-10	-2.37964	1	1	1.40382e-05	Pphln1	VYS-endo
Micos13	2.53532e-10	-1.04919	1	1	1.40459e-05	Pphln1	VYS-endo
Por	2.54052e-10	-2.03037	1	1	1.40747e-05	Pphln1	VYS-endo
Npm1	2.58908e-10	-1.1307	1	1	1.43438e-05	Pphln1	VYS-endo
Myl4	2.59443e-10	7.39232	0.833	0	1.43734e-05	Pphln1	VYS-endo
Ppp1cb	2.60481e-10	-0.838676	1	1	1.44309e-05	Pphln1	VYS-endo
Hnf1a	2.60624e-10	-2.48134	1	1	1.44389e-05	Pphln1	VYS-endo
Micos10	2.64389e-10	-0.946903	1	1	1.46474e-05	Pphln1	VYS-endo
Nkd1	2.64615e-10	2.25342	1	0.286	1.46599e-05	Pphln1	VYS-endo
Fmc1	2.65084e-10	-0.715488	1	1	1.46859e-05	Pphln1	VYS-endo
Uqcrb	2.69668e-10	-1.01975	1	1	1.49399e-05	Pphln1	VYS-endo
Pbx1	2.71598e-10	2.52195	0.75	0.321	1.50468e-05	Pphln1	VYS-endo
Fzd2	2.73558e-10	2.85982	0.583	0.25	1.51554e-05	Pphln1	VYS-endo
Id1	2.78573e-10	-0.775263	1	1	1.54332e-05	Pphln1	VYS-endo
Spns1	2.82223e-10	-1.8763	1	1	1.56354e-05	Pphln1	VYS-endo
2310030G06Rik	2.85709e-10	-0.71297	1	1	1.58286e-05	Pphln1	VYS-endo
Nup37	2.87787e-10	-0.880241	1	1	1.59437e-05	Pphln1	VYS-endo
Txndc17	2.9418e-10	-1.01338	1	1	1.62979e-05	Pphln1	VYS-endo
Tns1	2.95713e-10	-2.94634	0.917	1	1.63828e-05	Pphln1	VYS-endo
Cdc42bpb	3.03827e-10	-2.08449	1	1	1.68323e-05	Pphln1	VYS-endo
Gm14124	3.07354e-10	1.6009	0.75	0.571	1.70277e-05	Pphln1	VYS-endo
Acap2	3.07497e-10	-0.739133	1	1	1.70356e-05	Pphln1	VYS-endo
Hyal2	3.10429e-10	-1.94397	1	1	1.71981e-05	Pphln1	VYS-endo
Sp3	3.15989e-10	-0.791413	1	1	1.75061e-05	Pphln1	VYS-endo
Epn1	3.16126e-10	-1.86976	1	1	1.75137e-05	Pphln1	VYS-endo
Magoh	3.17424e-10	-0.905038	1	1	1.75856e-05	Pphln1	VYS-endo
Rarres1	3.18009e-10	-0.196477	1	1	1.7618e-05	Pphln1	VYS-endo
Nr2f6	3.19266e-10	-1.82512	1	1	1.76877e-05	Pphln1	VYS-endo
2210016L21Rik	3.21221e-10	-0.950796	1	1	1.7796e-05	Pphln1	VYS-endo
D8Ertd738e	3.28725e-10	-1.01935	1	1	1.82117e-05	Pphln1	VYS-endo
Upf3b	3.40226e-10	-0.778375	1	1	1.88489e-05	Pphln1	VYS-endo
Smyd5	3.46692e-10	-2.01314	1	1	1.92071e-05	Pphln1	VYS-endo
Huwe1	3.52706e-10	-1.023	1	1	1.95403e-05	Pphln1	VYS-endo
Bex1	3.54166e-10	-1.78904	1	1	1.96211e-05	Pphln1	VYS-endo
Phlda3	3.65547e-10	0.971135	0.833	0.893	2.02517e-05	Pphln1	VYS-endo
Mta1	3.66208e-10	-2.00497	1	1	2.02883e-05	Pphln1	VYS-endo
Cisd2	3.73756e-10	-0.997441	1	1	2.07065e-05	Pphln1	VYS-endo
Shisa5	3.75935e-10	-1.95076	1	1	2.08272e-05	Pphln1	VYS-endo
Tgs1	3.77212e-10	-0.863901	1	1	2.08979e-05	Pphln1	VYS-endo
Ccdc152	3.87185e-10	0.741619	1	1	2.14505e-05	Pphln1	VYS-endo
Atp5md	3.91878e-10	-0.781277	1	1	2.17104e-05	Pphln1	VYS-endo
Ak2	3.9579e-10	-1.81877	1	1	2.19271e-05	Pphln1	VYS-endo
Brwd3	4.06662e-10	-0.644411	1	1	2.25295e-05	Pphln1	VYS-endo
Map2k3	4.169e-10	-1.84463	1	1	2.30967e-05	Pphln1	VYS-endo
Arl6ip4	4.25224e-10	-0.943184	1	1	2.35578e-05	Pphln1	VYS-endo
Ccdc50	4.47563e-10	-0.874118	1	1	2.47955e-05	Pphln1	VYS-endo
Pdcd10	4.54231e-10	-0.88986	1	1	2.51648e-05	Pphln1	VYS-endo
Atp5mpl	4.56673e-10	-0.898442	1	1	2.53001e-05	Pphln1	VYS-endo
Atp6v1e1	4.89906e-10	-1.09561	1	1	2.71413e-05	Pphln1	VYS-endo
Lcorl	4.94177e-10	-0.515785	1	1	2.73779e-05	Pphln1	VYS-endo
Lgals9	4.94967e-10	0.290564	0.917	0.964	2.74217e-05	Pphln1	VYS-endo
Pacsin2	5.11619e-10	-1.75692	1	1	2.83442e-05	Pphln1	VYS-endo
Tom1l1	5.12588e-10	-1.97002	1	1	2.83979e-05	Pphln1	VYS-endo
Mrps15	5.16225e-10	-0.941902	1	1	2.85994e-05	Pphln1	VYS-endo
Opa3	5.22817e-10	-1.99808	1	1	2.89646e-05	Pphln1	VYS-endo
Actc1	5.40271e-10	4.64386	0.667	0.214	2.99316e-05	Pphln1	VYS-endo
2700046G09Rik	5.54577e-10	0.330308	1	0.964	3.07241e-05	Pphln1	VYS-endo
Chordc1	5.75179e-10	-0.919486	1	1	3.18655e-05	Pphln1	VYS-endo
Macf1	5.75468e-10	-0.919542	1	1	3.18815e-05	Pphln1	VYS-endo
Dync1li1	5.87016e-10	-0.873581	1	1	3.25213e-05	Pphln1	VYS-endo
H1f4	6.00079e-10	-0.23475	1	1	3.3245e-05	Pphln1	VYS-endo
Psmg4	6.05983e-10	-0.818553	1	1	3.35721e-05	Pphln1	VYS-endo
Lcp1	6.16208e-10	-2.24566	1	1	3.41385e-05	Pphln1	VYS-endo
Csnk2a2	6.16811e-10	-0.964788	1	1	3.41719e-05	Pphln1	VYS-endo
Mpnd	6.34907e-10	-2.08342	1	1	3.51745e-05	Pphln1	VYS-endo
Tsc22d2	6.40181e-10	-0.700471	1	1	3.54666e-05	Pphln1	VYS-endo
Pgap1	6.44739e-10	-0.239338	1	1	3.57192e-05	Pphln1	VYS-endo
Ppp2r2d	6.48637e-10	-0.881551	1	1	3.59351e-05	Pphln1	VYS-endo
Gm17177	6.57575e-10	4.20425	0.667	0.25	3.64303e-05	Pphln1	VYS-endo
Actr2	6.62593e-10	-0.860233	1	1	3.67083e-05	Pphln1	VYS-endo
Calm2	6.99248e-10	-0.955018	1	1	3.8739e-05	Pphln1	VYS-endo
Hnrnpc	6.99789e-10	-1.13383	1	1	3.8769e-05	Pphln1	VYS-endo
Atp6v1a	7.03901e-10	-0.779028	1	1	3.89968e-05	Pphln1	VYS-endo
Tars2	7.20157e-10	-2.12583	1	1	3.98974e-05	Pphln1	VYS-endo
Mrpl37	7.30878e-10	-1.90517	1	1	4.04914e-05	Pphln1	VYS-endo
Pgrmc2	7.4251e-10	-0.904167	1	1	4.11358e-05	Pphln1	VYS-endo
Mgrn1	7.43531e-10	-1.90212	1	1	4.11923e-05	Pphln1	VYS-endo
Psap	7.55203e-10	-1.86212	1	1	4.1839e-05	Pphln1	VYS-endo
Srp68	7.57222e-10	-1.84793	1	1	4.19508e-05	Pphln1	VYS-endo
Mrpl35	7.72595e-10	-1.00476	1	1	4.28025e-05	Pphln1	VYS-endo
Ddit4l	7.73183e-10	1.5285	0.833	0.607	4.28351e-05	Pphln1	VYS-endo
Llgl2	7.82444e-10	-1.92057	1	1	4.33482e-05	Pphln1	VYS-endo
Timd2	7.92316e-10	-2.55537	1	1	4.38951e-05	Pphln1	VYS-endo
Tmem97	7.94867e-10	-1.71128	1	1	4.40364e-05	Pphln1	VYS-endo
Selenow	7.97588e-10	-0.788125	1	1	4.41872e-05	Pphln1	VYS-endo
Tmed5	8.00337e-10	-0.834705	1	1	4.43395e-05	Pphln1	VYS-endo
Wdr12	8.41472e-10	-0.954539	1	1	4.66184e-05	Pphln1	VYS-endo
Cd63-ps	8.52673e-10	-2.64797	0.917	1	4.72389e-05	Pphln1	VYS-endo
Srp72	8.52753e-10	-1.03435	1	1	4.72433e-05	Pphln1	VYS-endo
Abcf2	8.60805e-10	-1.89985	1	1	4.76894e-05	Pphln1	VYS-endo
Fubp3	8.61183e-10	-0.68893	1	1	4.77104e-05	Pphln1	VYS-endo
Rpl27a	8.71054e-10	-0.945427	1	1	4.82573e-05	Pphln1	VYS-endo
Rnf26	8.72238e-10	-2.05879	0.917	1	4.83229e-05	Pphln1	VYS-endo
C2cd2l	8.80108e-10	-1.91906	1	1	4.87589e-05	Pphln1	VYS-endo
Zfp266	8.81224e-10	-0.583121	1	1	4.88207e-05	Pphln1	VYS-endo
Zranb2	9.16164e-10	-0.973857	1	1	5.07564e-05	Pphln1	VYS-endo
Ptbp1	9.19739e-10	-1.91261	1	1	5.09545e-05	Pphln1	VYS-endo
Mphosph8	9.20833e-10	-0.847853	1	1	5.10151e-05	Pphln1	VYS-endo
Glrx3	9.23082e-10	-1.85753	1	1	5.11397e-05	Pphln1	VYS-endo
Ssrp1	9.28278e-10	-1.66116	1	1	5.14275e-05	Pphln1	VYS-endo
P2rx4	9.30994e-10	-2.06624	1	1	5.1578e-05	Pphln1	VYS-endo
Arap2	9.4172e-10	-0.609981	1	1	5.21722e-05	Pphln1	VYS-endo
Gm47816	9.44218e-10	0.591037	0.917	0.857	5.23106e-05	Pphln1	VYS-endo
Elovl1	9.50577e-10	-1.74303	1	1	5.26629e-05	Pphln1	VYS-endo
Pus1	9.62406e-10	-1.96303	1	1	5.33183e-05	Pphln1	VYS-endo
Ddx54	9.63217e-10	-1.78738	1	1	5.33632e-05	Pphln1	VYS-endo
Ric8a	9.71153e-10	-2.18976	1	1	5.38028e-05	Pphln1	VYS-endo
Wbp2	1.01257e-09	-1.77183	1	1	5.60973e-05	Pphln1	VYS-endo
Reep4	1.01928e-09	-2.06098	1	1	5.6469e-05	Pphln1	VYS-endo
2810459M11Rik	1.02287e-09	-1.92006	1	1	5.66681e-05	Pphln1	VYS-endo
Gm12989	1.02779e-09	0.932886	0.833	0.643	5.69405e-05	Pphln1	VYS-endo
Aimp2	1.05183e-09	-1.818	1	1	5.82725e-05	Pphln1	VYS-endo
Cd59b	1.05233e-09	0.0195755	1	0.964	5.83e-05	Pphln1	VYS-endo
Mrpl52	1.05351e-09	-0.798608	1	1	5.83656e-05	Pphln1	VYS-endo
Gm6525	1.08408e-09	2.87447	0.667	0.214	6.00593e-05	Pphln1	VYS-endo
Akap9	1.1024e-09	-0.866571	1	1	6.10741e-05	Pphln1	VYS-endo
Stip1	1.11048e-09	-1.83255	1	1	6.15216e-05	Pphln1	VYS-endo
Urb2	1.11169e-09	-2.4208	0.833	1	6.15887e-05	Pphln1	VYS-endo
Tbc1d22b	1.13527e-09	-2.71495	0.833	1	6.28949e-05	Pphln1	VYS-endo
Cct3	1.13836e-09	-1.68141	1	1	6.30664e-05	Pphln1	VYS-endo
Ddost	1.14883e-09	-1.63743	1	1	6.36463e-05	Pphln1	VYS-endo
Vps26c	1.15262e-09	-1.91654	1	1	6.38563e-05	Pphln1	VYS-endo
Map3k11	1.15833e-09	-2.30441	1	1	6.41726e-05	Pphln1	VYS-endo
Ncapd3	1.16382e-09	-0.799647	1	1	6.44766e-05	Pphln1	VYS-endo
Tmem256	1.16854e-09	-0.885524	1	1	6.47385e-05	Pphln1	VYS-endo
Gm13231	1.17159e-09	2.09686	0.833	0.357	6.4907e-05	Pphln1	VYS-endo
Qars	1.19632e-09	-1.79519	1	1	6.6277e-05	Pphln1	VYS-endo
Creld2	1.20352e-09	-1.77449	1	1	6.66764e-05	Pphln1	VYS-endo
Sec24b	1.20376e-09	-2.00975	1	1	6.66892e-05	Pphln1	VYS-endo
Neu1	1.21458e-09	-1.81703	1	1	6.72887e-05	Pphln1	VYS-endo
Lsm3	1.21522e-09	-0.935589	1	1	6.73241e-05	Pphln1	VYS-endo
Sult6b1	1.27359e-09	1.49803	0.667	0.643	7.05582e-05	Pphln1	VYS-endo
Psmb10	1.31825e-09	-0.840235	1	1	7.30325e-05	Pphln1	VYS-endo
Nkiras2	1.34244e-09	-2.18813	1	1	7.43723e-05	Pphln1	VYS-endo
Pofut2	1.38303e-09	-1.87544	1	1	7.66211e-05	Pphln1	VYS-endo
Ube2z	1.4074e-09	-1.92477	1	1	7.79712e-05	Pphln1	VYS-endo
Exosc3	1.41615e-09	-1.91864	1	1	7.84561e-05	Pphln1	VYS-endo
Derl1	1.43015e-09	-1.66531	1	1	7.92318e-05	Pphln1	VYS-endo
Zcchc14	1.45587e-09	-2.50941	1	1	8.06564e-05	Pphln1	VYS-endo
Tfrc	1.46222e-09	-0.283114	1	1	8.10082e-05	Pphln1	VYS-endo
Atf7ip2	1.47755e-09	-0.469142	1	0.964	8.18576e-05	Pphln1	VYS-endo
Ap1s1	1.48832e-09	-1.77067	1	1	8.24544e-05	Pphln1	VYS-endo
Akt1s1	1.50465e-09	-1.73943	1	1	8.33593e-05	Pphln1	VYS-endo
Fam122a	1.5251e-09	-0.593497	1	1	8.44921e-05	Pphln1	VYS-endo
Polr1b	1.5412e-09	-2.23704	1	1	8.5384e-05	Pphln1	VYS-endo
Mtf2	1.55377e-09	-0.824858	1	1	8.60805e-05	Pphln1	VYS-endo
Aurkaip1	1.585e-09	-1.08039	1	1	8.78106e-05	Pphln1	VYS-endo
Atp13a1	1.613e-09	-1.95919	1	1	8.93616e-05	Pphln1	VYS-endo
Nelfcd	1.65354e-09	-1.88613	1	1	9.1608e-05	Pphln1	VYS-endo
Ogfr	1.67805e-09	-2.0269	1	1	9.29655e-05	Pphln1	VYS-endo
Camta1	1.73225e-09	-0.319177	1	1	9.59682e-05	Pphln1	VYS-endo
Bnip2	1.73991e-09	0.0562001	0.917	0.964	9.6393e-05	Pphln1	VYS-endo
Igf2os	1.76941e-09	-2.40968	0.917	1	9.8027e-05	Pphln1	VYS-endo
Renbp	1.78824e-09	-1.73605	1	1	9.90703e-05	Pphln1	VYS-endo
Rpl36a	1.83478e-09	-0.942317	1	1	0.000101649	Pphln1	VYS-endo
Cox6c	1.94807e-09	-0.882069	1	1	0.000107925	Pphln1	VYS-endo
Copb2	1.95192e-09	-1.68696	1	1	0.000108138	Pphln1	VYS-endo
Cited2	1.98979e-09	-0.716646	1	1	0.000110236	Pphln1	VYS-endo
H2az1	1.99447e-09	-1.06451	1	1	0.000110495	Pphln1	VYS-endo
Nudcd2	2.04652e-09	-1.03469	1	1	0.000113379	Pphln1	VYS-endo
Hmgn2	2.05375e-09	-0.694287	1	1	0.00011378	Pphln1	VYS-endo
Pnrc1	2.08152e-09	-0.742275	1	1	0.000115318	Pphln1	VYS-endo
Rdh10	2.10795e-09	-0.307341	1	1	0.000116782	Pphln1	VYS-endo
Snrpg	2.13211e-09	-0.929353	1	1	0.000118121	Pphln1	VYS-endo
Atrx	2.16172e-09	-0.795282	1	1	0.000119761	Pphln1	VYS-endo
St13	2.24331e-09	-0.97554	1	1	0.000124282	Pphln1	VYS-endo
Bcar1	2.25088e-09	-2.04593	1	1	0.000124701	Pphln1	VYS-endo
Nectin2	2.2545e-09	-1.76859	1	1	0.000124902	Pphln1	VYS-endo
Npc2	2.29612e-09	-1.05804	1	1	0.000127207	Pphln1	VYS-endo
Mnat1	2.31868e-09	-0.754539	1	1	0.000128457	Pphln1	VYS-endo
Casp3	2.33375e-09	0.326228	0.917	1	0.000129292	Pphln1	VYS-endo
Nrip1	2.34719e-09	-0.754834	1	1	0.000130037	Pphln1	VYS-endo
H3f3b	2.37523e-09	-1.03644	1	1	0.00013159	Pphln1	VYS-endo
Atf2	2.47632e-09	-0.894525	1	1	0.00013719	Pphln1	VYS-endo
Cbll1	2.50147e-09	-0.732997	1	1	0.000138584	Pphln1	VYS-endo
Aqp3	2.5023e-09	-1.88023	1	1	0.00013863	Pphln1	VYS-endo
Cspp1	2.53988e-09	-0.873342	1	1	0.000140712	Pphln1	VYS-endo
Gm37233	2.58847e-09	3.22239	0.667	0.143	0.000143404	Pphln1	VYS-endo
Cenpq	2.59013e-09	-0.729825	1	1	0.000143496	Pphln1	VYS-endo
Xlr3c	2.64335e-09	0.668649	0.917	0.857	0.000146444	Pphln1	VYS-endo
Plin2	2.7164e-09	-2.35795	1	1	0.000150491	Pphln1	VYS-endo
Rsl24d1	2.71882e-09	-0.819218	1	1	0.000150625	Pphln1	VYS-endo
Nol4l	2.75058e-09	-1.99484	0.917	1	0.000152385	Pphln1	VYS-endo
2610528J11Rik	2.76235e-09	-1.77523	1	1	0.000153037	Pphln1	VYS-endo
Trip6	2.79011e-09	-2.04472	1	1	0.000154575	Pphln1	VYS-endo
Ccdc25	2.8914e-09	-1.00093	1	1	0.000160186	Pphln1	VYS-endo
Myef2	2.89927e-09	-0.655085	1	1	0.000160622	Pphln1	VYS-endo
Cct5	2.94406e-09	-1.6581	1	1	0.000163104	Pphln1	VYS-endo
Tle4	2.96688e-09	-0.447962	1	1	0.000164368	Pphln1	VYS-endo
Dctn1	3.03663e-09	-1.88147	1	1	0.000168232	Pphln1	VYS-endo
Tbc1d10b	3.19129e-09	-1.98432	1	1	0.000176801	Pphln1	VYS-endo
Rae1	3.20112e-09	-1.68611	1	1	0.000177345	Pphln1	VYS-endo
Btg2	3.26318e-09	-0.329018	1	1	0.000180783	Pphln1	VYS-endo
Ppp3ca	3.30596e-09	-0.680475	1	1	0.000183153	Pphln1	VYS-endo
Aff2	3.32545e-09	0.158889	0.833	1	0.000184233	Pphln1	VYS-endo
Abcb8	3.3513e-09	-2.20709	0.917	1	0.000185666	Pphln1	VYS-endo
Wnk2	3.4745e-09	-2.22507	0.917	1	0.000192491	Pphln1	VYS-endo
Polr2l	3.48522e-09	-0.616093	1	1	0.000193085	Pphln1	VYS-endo
Zfp977	3.5509e-09	0.602423	1	0.857	0.000196723	Pphln1	VYS-endo
Snrpe	3.55706e-09	-1.07365	1	1	0.000197065	Pphln1	VYS-endo
Zcchc7	3.57049e-09	-0.771596	1	1	0.000197809	Pphln1	VYS-endo
Olfr836	3.62257e-09	2.68182	0.583	0.214	0.000200694	Pphln1	VYS-endo
Plekhb2	3.64934e-09	-2.22105	1	1	0.000202177	Pphln1	VYS-endo
Kdelr2	3.6706e-09	-0.966304	1	1	0.000203355	Pphln1	VYS-endo
1500009L16Rik	3.73376e-09	0.218205	1	1	0.000206854	Pphln1	VYS-endo
Vps4b	3.76601e-09	-0.901479	1	1	0.000208641	Pphln1	VYS-endo
Rps3a1	3.8042e-09	-1.07159	1	1	0.000210756	Pphln1	VYS-endo
Cog8	3.81151e-09	-2.01278	1	1	0.000211161	Pphln1	VYS-endo
Acox1	3.84195e-09	-1.78739	1	1	0.000212848	Pphln1	VYS-endo
Smdt1	3.89747e-09	-0.967142	1	1	0.000215924	Pphln1	VYS-endo
Tmod1	3.9105e-09	0.649207	0.917	0.75	0.000216646	Pphln1	VYS-endo
Tmem185b	3.91103e-09	-0.602275	1	1	0.000216675	Pphln1	VYS-endo
Ccdc43	3.91514e-09	-0.626619	1	1	0.000216903	Pphln1	VYS-endo
Eif2b5	3.95634e-09	-1.74411	1	1	0.000219185	Pphln1	VYS-endo
Tmem223	4.08909e-09	-1.04676	1	1	0.00022654	Pphln1	VYS-endo
Atxn10	4.1259e-09	-1.76107	1	1	0.000228579	Pphln1	VYS-endo
Tmem106a	4.17313e-09	-2.19595	1	1	0.000231196	Pphln1	VYS-endo
Eid1	4.18264e-09	-0.62995	1	1	0.000231722	Pphln1	VYS-endo
Prkag1	4.22369e-09	-2.00358	1	1	0.000233996	Pphln1	VYS-endo
Nudt14	4.28657e-09	-0.804385	1	1	0.000237481	Pphln1	VYS-endo
Ubald2	4.29017e-09	-1.63157	1	1	0.00023768	Pphln1	VYS-endo
Diaph3	4.36119e-09	-0.712577	1	1	0.000241614	Pphln1	VYS-endo
H2bc14	4.37905e-09	0.966053	0.833	0.571	0.000242604	Pphln1	VYS-endo
Glmn	4.58526e-09	-0.615631	1	1	0.000254028	Pphln1	VYS-endo
Sypl	4.58713e-09	-0.901884	1	1	0.000254131	Pphln1	VYS-endo
Pten	4.66976e-09	-0.945708	1	1	0.000258709	Pphln1	VYS-endo
A430005L14Rik	4.79881e-09	-2.27315	1	1	0.000265859	Pphln1	VYS-endo
Nsfl1c	4.86943e-09	-1.76142	1	1	0.000269771	Pphln1	VYS-endo
Vil1	4.99844e-09	-1.68726	1	1	0.000276919	Pphln1	VYS-endo
Gm6444	5.00886e-09	0.660514	0.917	0.714	0.000277496	Pphln1	VYS-endo
Rab1b	5.01809e-09	-1.75327	1	1	0.000278007	Pphln1	VYS-endo
Crim1	5.04856e-09	-0.321543	1	1	0.000279695	Pphln1	VYS-endo
Rcc1l	5.10101e-09	-2.12782	0.917	1	0.000282601	Pphln1	VYS-endo
Wdr77	5.13014e-09	-1.84879	1	1	0.000284215	Pphln1	VYS-endo
Nusap1	5.13215e-09	-0.801359	1	1	0.000284326	Pphln1	VYS-endo
Ptbp2	5.1342e-09	-0.479384	1	1	0.00028444	Pphln1	VYS-endo
Slc35g1	5.14341e-09	-1.9188	1	1	0.00028495	Pphln1	VYS-endo
Map10	5.21302e-09	0.510195	0.917	0.786	0.000288806	Pphln1	VYS-endo
Serf1	5.31034e-09	0.217249	1	0.857	0.000294198	Pphln1	VYS-endo
Ssr2	5.54763e-09	-1.64255	1	1	0.000307344	Pphln1	VYS-endo
Dnaja3	5.57924e-09	-1.88623	1	1	0.000309095	Pphln1	VYS-endo
Klc2	5.58651e-09	-2.54414	0.75	1	0.000309498	Pphln1	VYS-endo
Fam49b	5.58813e-09	-0.901532	1	1	0.000309588	Pphln1	VYS-endo
Sct	5.62448e-09	-0.655111	1	1	0.000311602	Pphln1	VYS-endo
Hnrnpl	5.63774e-09	-1.00253	1	1	0.000312337	Pphln1	VYS-endo
Snx17	5.65273e-09	-1.75757	1	1	0.000313167	Pphln1	VYS-endo
Grpel1	5.66134e-09	-1.68551	1	1	0.000313644	Pphln1	VYS-endo
Tmem51	5.67306e-09	-1.94346	1	1	0.000314293	Pphln1	VYS-endo
Rxylt1	5.69954e-09	-0.814094	1	1	0.00031576	Pphln1	VYS-endo
Ube3b	5.79897e-09	-2.26999	1	1	0.000321269	Pphln1	VYS-endo
Banf1	5.8734e-09	-1.12334	1	1	0.000325392	Pphln1	VYS-endo
Trnt1	5.99202e-09	-0.842617	1	1	0.000331964	Pphln1	VYS-endo
Dpp3	5.99335e-09	-1.87512	1	1	0.000332038	Pphln1	VYS-endo
Herc1	6.04567e-09	-0.858358	1	1	0.000334936	Pphln1	VYS-endo
Fn1	6.08045e-09	-1.8445	1	1	0.000336863	Pphln1	VYS-endo
Clint1	6.16652e-09	-1.01629	1	1	0.000341631	Pphln1	VYS-endo
Serf2	6.30619e-09	-1.02555	1	1	0.000349369	Pphln1	VYS-endo
Sh3gl1	6.40773e-09	-1.88009	1	1	0.000354995	Pphln1	VYS-endo
Rccd1	6.45188e-09	-0.0394147	0.917	0.964	0.000357441	Pphln1	VYS-endo
Bach1	6.53821e-09	-0.91304	1	1	0.000362224	Pphln1	VYS-endo
Ndufb2	6.60343e-09	-0.987561	1	1	0.000365837	Pphln1	VYS-endo
Ptdss1	6.63666e-09	-2.05043	1	1	0.000367678	Pphln1	VYS-endo
Eef1a1	6.65707e-09	-1.56869	1	1	0.000368809	Pphln1	VYS-endo
Mcts2	6.85518e-09	-0.762842	1	1	0.000379784	Pphln1	VYS-endo
Tusc2	7.02084e-09	-1.92735	1	1	0.000388961	Pphln1	VYS-endo
Got2	7.08366e-09	-1.66247	1	1	0.000392442	Pphln1	VYS-endo
Lig1	7.08382e-09	-0.941571	1	1	0.000392451	Pphln1	VYS-endo
Def8	7.12138e-09	-2.13353	0.917	1	0.000394532	Pphln1	VYS-endo
Flvcr2	7.14229e-09	-2.25188	1	1	0.00039569	Pphln1	VYS-endo
Chd1	7.25108e-09	-0.893673	1	1	0.000401717	Pphln1	VYS-endo
Eif3k	7.2835e-09	-1.10333	1	1	0.000403513	Pphln1	VYS-endo
Inpp5b	7.349e-09	-2.12694	1	1	0.000407142	Pphln1	VYS-endo
Cdc37	7.35549e-09	-1.68602	1	1	0.000407501	Pphln1	VYS-endo
Szrd1	7.3577e-09	-1.72038	1	1	0.000407624	Pphln1	VYS-endo
Fam118b	7.54741e-09	-2.25084	1	1	0.000418134	Pphln1	VYS-endo
Pym1	7.5877e-09	-2.03977	1	1	0.000420366	Pphln1	VYS-endo
Gm48196	7.62097e-09	3.65535	0.667	0.107	0.000422209	Pphln1	VYS-endo
Oxa1l	7.72665e-09	-1.80824	1	1	0.000428064	Pphln1	VYS-endo
Gm10177	8.01108e-09	-0.589162	1	1	0.000443822	Pphln1	VYS-endo
Timmdc1	8.03589e-09	-0.666152	1	1	0.000445196	Pphln1	VYS-endo
Ap1b1	8.09639e-09	-1.76808	1	1	0.000448548	Pphln1	VYS-endo
Gm8186	8.10165e-09	-0.4404	1	1	0.00044884	Pphln1	VYS-endo
Rbbp6	8.23113e-09	-0.970214	1	1	0.000456013	Pphln1	VYS-endo
Pum1	8.23686e-09	-0.98885	1	1	0.00045633	Pphln1	VYS-endo
Etaa1	8.27919e-09	-0.765733	1	1	0.000458675	Pphln1	VYS-endo
Ppil3	8.28453e-09	-0.781802	1	1	0.000458971	Pphln1	VYS-endo
Ier3ip1	8.3556e-09	-0.947926	1	1	0.000462908	Pphln1	VYS-endo
Ddi2	8.37339e-09	-1.97152	1	1	0.000463894	Pphln1	VYS-endo
Pip5k1c	8.49392e-09	-1.9307	1	1	0.000470572	Pphln1	VYS-endo
Pabpc1	8.7148e-09	-1.6977	1	1	0.000482809	Pphln1	VYS-endo
Ube2m	9.05027e-09	-1.73493	1	1	0.000501394	Pphln1	VYS-endo
Xbp1	9.30437e-09	-2.1168	1	1	0.000515472	Pphln1	VYS-endo
Gm6710	9.41605e-09	-0.0942316	1	1	0.000521658	Pphln1	VYS-endo
Chchd10	9.44002e-09	-0.887508	1	1	0.000522987	Pphln1	VYS-endo
Hmgn5	9.70011e-09	-0.391374	1	1	0.000537396	Pphln1	VYS-endo
Rpl38-ps2	9.71971e-09	-0.180963	0.917	0.964	0.000538482	Pphln1	VYS-endo
Myl7	9.82898e-09	5.92283	0.583	0.143	0.000544535	Pphln1	VYS-endo
Mbnl1	9.92492e-09	-0.617796	1	1	0.00054985	Pphln1	VYS-endo
Atpaf2	9.95331e-09	-2.03027	1	1	0.000551424	Pphln1	VYS-endo
Tnks	9.95524e-09	-0.700968	1	1	0.00055153	Pphln1	VYS-endo
Gpt2	1.00454e-08	-2.88957	0.667	1	0.000556524	Pphln1	VYS-endo
Ubxn4	1.01908e-08	-1.03533	1	1	0.000564583	Pphln1	VYS-endo
Tm2d1	1.02021e-08	-0.78328	1	1	0.000565205	Pphln1	VYS-endo
Pbx2	1.02695e-08	-1.9471	1	1	0.000568941	Pphln1	VYS-endo
Tinagl1	1.05316e-08	-2.17247	1	1	0.000583461	Pphln1	VYS-endo
Pole3	1.05456e-08	-0.953434	1	1	0.000584235	Pphln1	VYS-endo
Zfp568	1.05848e-08	-1.94793	1	1	0.00058641	Pphln1	VYS-endo
Purb	1.07211e-08	-0.917467	1	1	0.000593959	Pphln1	VYS-endo
Idh3a	1.07238e-08	-1.70834	1	1	0.000594106	Pphln1	VYS-endo
Cmpk1	1.09621e-08	-0.863762	1	1	0.000607314	Pphln1	VYS-endo
Fst	1.09974e-08	1.08809	0.667	0.679	0.000609268	Pphln1	VYS-endo
Cdk11b	1.11922e-08	-0.980424	1	1	0.00062006	Pphln1	VYS-endo
Zfp280d	1.15053e-08	-0.858173	1	1	0.000637406	Pphln1	VYS-endo
E530011L22Rik	1.15638e-08	0.727628	0.833	0.607	0.000640646	Pphln1	VYS-endo
Zfp148	1.16913e-08	-0.94572	1	1	0.00064771	Pphln1	VYS-endo
Ehhadh	1.16962e-08	-2.20426	0.917	1	0.000647982	Pphln1	VYS-endo
Dazap1	1.19285e-08	-1.71774	1	1	0.00066085	Pphln1	VYS-endo
Slc8b1	1.19963e-08	-2.47949	0.833	1	0.000664607	Pphln1	VYS-endo
Med13	1.20442e-08	-0.806323	1	1	0.000667263	Pphln1	VYS-endo
Mcat	1.23307e-08	-2.31739	0.833	1	0.000683136	Pphln1	VYS-endo
Pecr	1.23348e-08	-2.00984	1	1	0.000683359	Pphln1	VYS-endo
Traf4	1.234e-08	-1.81391	1	1	0.000683648	Pphln1	VYS-endo
Pdgfa	1.26688e-08	0.564498	0.75	0.857	0.000701866	Pphln1	VYS-endo
Eif3b	1.28684e-08	-1.6697	1	1	0.000712923	Pphln1	VYS-endo
Fkbp9	1.28977e-08	-1.94644	1	1	0.000714546	Pphln1	VYS-endo
Ptrhd1	1.30374e-08	-0.846707	1	1	0.000722285	Pphln1	VYS-endo
Snrpd2	1.32107e-08	-0.974139	1	1	0.000731889	Pphln1	VYS-endo
Tob1	1.33091e-08	-0.586107	1	1	0.000737338	Pphln1	VYS-endo
Gm38111	1.34287e-08	1.50619	0.667	0.464	0.000743966	Pphln1	VYS-endo
Crb3	1.35263e-08	-1.77497	1	1	0.000749368	Pphln1	VYS-endo
Son	1.35364e-08	-1.03435	1	1	0.000749929	Pphln1	VYS-endo
Mcrs1	1.35992e-08	-1.84253	1	1	0.000753409	Pphln1	VYS-endo
Creb3	1.364e-08	-1.7585	1	1	0.000755668	Pphln1	VYS-endo
Dus3l	1.37765e-08	-2.13657	1	1	0.000763231	Pphln1	VYS-endo
Bmp7	1.38038e-08	-2.04202	1	1	0.000764742	Pphln1	VYS-endo
Dgkd	1.38724e-08	-2.10227	1	1	0.000768545	Pphln1	VYS-endo
Tmf1	1.41497e-08	-0.903734	1	1	0.00078391	Pphln1	VYS-endo
Mycbp	1.46561e-08	-0.971651	1	1	0.000811961	Pphln1	VYS-endo
Rars	1.49833e-08	-1.6821	1	1	0.000830092	Pphln1	VYS-endo
Mob4	1.50952e-08	-1.00872	1	1	0.000836291	Pphln1	VYS-endo
Map3k12	1.50957e-08	-0.38529	1	1	0.00083632	Pphln1	VYS-endo
B3galt6	1.51541e-08	-0.558666	1	1	0.000839552	Pphln1	VYS-endo
Chm	1.52498e-08	-0.745427	1	1	0.000844855	Pphln1	VYS-endo
Tbc1d13	1.52656e-08	-2.05081	1	1	0.00084573	Pphln1	VYS-endo
Surf4	1.52669e-08	-1.56719	1	1	0.000845802	Pphln1	VYS-endo
2610507B11Rik	1.55262e-08	-1.76429	1	1	0.000860167	Pphln1	VYS-endo
Rad50	1.55407e-08	-0.797034	1	1	0.000860971	Pphln1	VYS-endo
G6pc3	1.55844e-08	-1.88902	1	1	0.000863389	Pphln1	VYS-endo
Kmt2a	1.58041e-08	-0.797562	1	1	0.000875564	Pphln1	VYS-endo
Rest	1.59755e-08	-0.926368	1	1	0.000885057	Pphln1	VYS-endo
Cdk9	1.59974e-08	-1.83886	1	1	0.000886275	Pphln1	VYS-endo
Ino80e	1.66067e-08	-2.0104	1	1	0.000920028	Pphln1	VYS-endo
Akirin2	1.69135e-08	-1.01258	1	1	0.000937025	Pphln1	VYS-endo
Cdc20	1.72089e-08	-1.83679	1	1	0.000953388	Pphln1	VYS-endo
Kdsr	1.74654e-08	-0.746726	1	1	0.0009676	Pphln1	VYS-endo
Tead4	1.75448e-08	-2.1604	1	1	0.000971999	Pphln1	VYS-endo
Aldoa	1.8006e-08	-1.76191	1	1	0.000997548	Pphln1	VYS-endo
Atp13a3	1.81302e-08	-0.709179	1	1	0.00100443	Pphln1	VYS-endo
Srebf1	1.81427e-08	-2.11321	1	1	0.00100512	Pphln1	VYS-endo
Smarcad1	1.86867e-08	-0.875674	1	1	0.00103526	Pphln1	VYS-endo
Fmr1	1.88554e-08	-0.961565	1	1	0.00104461	Pphln1	VYS-endo
Crebbp	1.92273e-08	-0.963496	1	1	0.00106521	Pphln1	VYS-endo
Rab2a	1.95134e-08	-1.07005	1	1	0.00108106	Pphln1	VYS-endo
Smim4	1.95435e-08	-0.474343	1	1	0.00108273	Pphln1	VYS-endo
Ddx56	1.97675e-08	-1.81525	1	1	0.00109514	Pphln1	VYS-endo
Dhcr7	1.99428e-08	-2.22874	1	1	0.00110485	Pphln1	VYS-endo
Cd2ap	1.9972e-08	-0.959793	1	1	0.00110647	Pphln1	VYS-endo
G2e3	2.00033e-08	-0.785282	1	1	0.0011082	Pphln1	VYS-endo
Stx4a	2.00803e-08	-0.777608	1	1	0.00111247	Pphln1	VYS-endo
Asl	2.01362e-08	-1.82179	1	1	0.00111557	Pphln1	VYS-endo
Ascl2	2.01596e-08	2.3744	0.75	0.214	0.00111686	Pphln1	VYS-endo
Eif3d	2.06311e-08	-1.68889	1	1	0.00114298	Pphln1	VYS-endo
Pkig	2.07497e-08	-1.73242	1	1	0.00114955	Pphln1	VYS-endo
Snx12	2.08529e-08	-1.88916	1	1	0.00115527	Pphln1	VYS-endo
Pan3	2.11461e-08	-0.673772	0.917	1	0.00117152	Pphln1	VYS-endo
H2bc11	2.14229e-08	0.612339	0.917	0.821	0.00118685	Pphln1	VYS-endo
Ints5	2.14986e-08	-2.15463	1	1	0.00119105	Pphln1	VYS-endo
Ppp2r1a	2.15223e-08	-1.72216	1	1	0.00119236	Pphln1	VYS-endo
Vta1	2.16384e-08	-1.72811	1	1	0.00119879	Pphln1	VYS-endo
Smc3	2.1718e-08	-1.05149	1	1	0.0012032	Pphln1	VYS-endo
Atad2	2.1721e-08	-0.977415	1	1	0.00120336	Pphln1	VYS-endo
Man1a2	2.17836e-08	-1.006	1	1	0.00120684	Pphln1	VYS-endo
Extl3	2.2238e-08	-2.38821	1	1	0.00123201	Pphln1	VYS-endo
Bax	2.22394e-08	-0.995779	1	1	0.00123208	Pphln1	VYS-endo
Lama5	2.26014e-08	-1.97632	1	1	0.00125214	Pphln1	VYS-endo
Slirp	2.2643e-08	-0.819807	1	1	0.00125444	Pphln1	VYS-endo
Gak	2.38208e-08	-1.88106	1	1	0.0013197	Pphln1	VYS-endo
Trpc4ap	2.39419e-08	-1.92157	1	1	0.0013264	Pphln1	VYS-endo
Dgat2	2.40945e-08	-1.72613	1	1	0.00133486	Pphln1	VYS-endo
Tnni1	2.41537e-08	2.01089	0.583	0.357	0.00133814	Pphln1	VYS-endo
S100a6	2.46808e-08	0.924712	0.917	0.679	0.00136734	Pphln1	VYS-endo
Gm13611	2.48405e-08	-0.0759489	1	1	0.00137619	Pphln1	VYS-endo
Myo1c	2.51813e-08	-2.48142	1	1	0.00139507	Pphln1	VYS-endo
Rnase4	2.56969e-08	-2.06849	1	1	0.00142364	Pphln1	VYS-endo
Zc3h13	2.57211e-08	-1.01664	1	1	0.00142498	Pphln1	VYS-endo
Lmo2	2.57371e-08	3.02975	0.583	0.179	0.00142586	Pphln1	VYS-endo
Apaf1	2.60426e-08	-0.310877	1	1	0.00144278	Pphln1	VYS-endo
Nckap1l	2.61717e-08	0.888655	0.75	0.714	0.00144994	Pphln1	VYS-endo
Smcr8	2.6342e-08	-2.22444	0.917	1	0.00145937	Pphln1	VYS-endo
Cstf1	2.68298e-08	-2.08714	1	1	0.0014864	Pphln1	VYS-endo
Uqcc1	2.69144e-08	-2.10246	1	1	0.00149109	Pphln1	VYS-endo
Emilin1	2.69603e-08	-2.26242	1	1	0.00149363	Pphln1	VYS-endo
Tmem158	2.7454e-08	1.12618	0.833	0.536	0.00152098	Pphln1	VYS-endo
Scap	2.75027e-08	-2.38756	0.917	1	0.00152368	Pphln1	VYS-endo
Odr4	2.76491e-08	-0.892331	1	1	0.00153179	Pphln1	VYS-endo
Mogat2	2.79305e-08	-1.78695	1	1	0.00154738	Pphln1	VYS-endo
Foxn2	2.8126e-08	-0.755071	1	1	0.00155821	Pphln1	VYS-endo
C87436	2.81272e-08	-0.544177	1	1	0.00155827	Pphln1	VYS-endo
Saysd1	2.82904e-08	-0.779055	1	1	0.00156731	Pphln1	VYS-endo
Gpaa1	2.86212e-08	-1.99315	1	1	0.00158564	Pphln1	VYS-endo
Cenph	2.87051e-08	-0.784221	1	1	0.00159029	Pphln1	VYS-endo
Nacc1	2.88119e-08	-2.03529	1	1	0.00159621	Pphln1	VYS-endo
Rnpepl1	2.89281e-08	-1.98847	1	1	0.00160264	Pphln1	VYS-endo
Sub1	3.01014e-08	-1.11674	1	1	0.00166765	Pphln1	VYS-endo
Ndufb3	3.0771e-08	-1.05993	1	1	0.00170474	Pphln1	VYS-endo
Hnrnpd	3.10257e-08	-1.05897	1	1	0.00171886	Pphln1	VYS-endo
Smarcc1	3.15526e-08	-1.00251	1	1	0.00174805	Pphln1	VYS-endo
Ankrd13a	3.19706e-08	-1.89962	1	1	0.0017712	Pphln1	VYS-endo
Arid5b	3.19804e-08	-0.910966	1	1	0.00177175	Pphln1	VYS-endo
Myl12a	3.21119e-08	-1.64909	1	1	0.00177903	Pphln1	VYS-endo
Cdk16	3.22542e-08	-1.93135	1	1	0.00178692	Pphln1	VYS-endo
Ss18l2	3.25264e-08	-0.888453	1	1	0.001802	Pphln1	VYS-endo
Fam50a	3.36053e-08	-0.866495	1	1	0.00186177	Pphln1	VYS-endo
Sqstm1	3.38257e-08	-1.80122	1	1	0.00187398	Pphln1	VYS-endo
Pigs	3.48976e-08	-1.98287	1	1	0.00193336	Pphln1	VYS-endo
Iqub	3.53222e-08	5.22239	0.75	0	0.00195689	Pphln1	VYS-endo
Serpinh1	3.53464e-08	-1.73101	1	1	0.00195822	Pphln1	VYS-endo
Grhpr	3.54046e-08	-1.95272	1	1	0.00196145	Pphln1	VYS-endo
Cdc5l	3.55032e-08	-1.0534	1	1	0.00196691	Pphln1	VYS-endo
Gjb2	3.55199e-08	-2.00802	1	1	0.00196784	Pphln1	VYS-endo
Gm26879	3.62916e-08	1.48543	0.75	0.393	0.00201059	Pphln1	VYS-endo
Cuta	3.6637e-08	-1.08861	1	1	0.00202973	Pphln1	VYS-endo
Mrps14	3.67423e-08	-1.01748	1	1	0.00203556	Pphln1	VYS-endo
Slc44a4	3.71215e-08	-2.40736	0.917	1	0.00205657	Pphln1	VYS-endo
Sephs2	3.71817e-08	-0.809083	1	1	0.0020599	Pphln1	VYS-endo
Mpv17	3.73551e-08	-1.72342	1	1	0.00206951	Pphln1	VYS-endo
Pla2g12a	3.7794e-08	-0.734688	1	1	0.00209382	Pphln1	VYS-endo
Cwf19l2	3.82824e-08	-0.808275	1	1	0.00212088	Pphln1	VYS-endo
Mtap	3.84501e-08	-1.7436	1	1	0.00213018	Pphln1	VYS-endo
Vbp1	3.85802e-08	-0.987061	1	1	0.00213738	Pphln1	VYS-endo
Washc1	3.88413e-08	-1.95123	1	1	0.00215185	Pphln1	VYS-endo
Xrn2	3.89898e-08	-1.08551	1	1	0.00216008	Pphln1	VYS-endo
Sh3glb1	3.90873e-08	-1.01601	1	1	0.00216548	Pphln1	VYS-endo
Sf3b2	3.93731e-08	-1.11275	1	1	0.00218131	Pphln1	VYS-endo
Xkrx	4.0025e-08	3.90689	0.583	0.179	0.00221742	Pphln1	VYS-endo
Trim46	4.00522e-08	-2.57123	1	1	0.00221893	Pphln1	VYS-endo
Bptf	4.05743e-08	-0.970129	1	1	0.00224786	Pphln1	VYS-endo
Sf3b6	4.06318e-08	-0.980911	1	1	0.00225104	Pphln1	VYS-endo
Dpysl2	4.07627e-08	4.02975	0.667	0.071	0.0022583	Pphln1	VYS-endo
Gm48597	4.0963e-08	3.05889	0.583	0.143	0.00226939	Pphln1	VYS-endo
Rad23b	4.1217e-08	-1.71715	1	1	0.00228346	Pphln1	VYS-endo
Fth1	4.23747e-08	-0.733298	1	1	0.0023476	Pphln1	VYS-endo
Ccnd2	4.30265e-08	1.15826	0.667	0.821	0.00238371	Pphln1	VYS-endo
Psme1	4.30563e-08	-0.758776	1	1	0.00238536	Pphln1	VYS-endo
Mrpl54	4.34616e-08	-1.10135	1	1	0.00240781	Pphln1	VYS-endo
Fcgr3	4.41271e-08	-2.46591	1	1	0.00244469	Pphln1	VYS-endo
Cetn2	4.4387e-08	-0.765245	1	1	0.00245909	Pphln1	VYS-endo
E130309D02Rik	4.44338e-08	-2.30621	1	1	0.00246168	Pphln1	VYS-endo
Gm16286	4.46372e-08	-1.6989	1	1	0.00247295	Pphln1	VYS-endo
Acy1	4.5052e-08	-1.9907	1	1	0.00249593	Pphln1	VYS-endo
Oaf	4.54894e-08	-1.94139	1	1	0.00252016	Pphln1	VYS-endo
Snx18	4.60759e-08	-1.85018	1	1	0.00255265	Pphln1	VYS-endo
Bmpr1a	4.61232e-08	-0.776442	1	1	0.00255527	Pphln1	VYS-endo
Ints11	4.647e-08	-1.93796	1	1	0.00257448	Pphln1	VYS-endo
Amt	4.66402e-08	-0.572407	1	1	0.00258391	Pphln1	VYS-endo
Spry2	4.71506e-08	-0.00447348	1	1	0.00261219	Pphln1	VYS-endo
Coq9	4.73608e-08	-1.81248	1	1	0.00262383	Pphln1	VYS-endo
Actr1b	4.87987e-08	-1.72054	1	1	0.0027035	Pphln1	VYS-endo
Gm12607	4.8841e-08	1.57032	0.667	0.464	0.00270584	Pphln1	VYS-endo
Rps28	4.95015e-08	-0.693085	1	1	0.00274243	Pphln1	VYS-endo
Dnajc19	5.0314e-08	-1.0237	1	1	0.00278745	Pphln1	VYS-endo
Soat2	5.06432e-08	-1.71851	1	1	0.00280568	Pphln1	VYS-endo
Clasp2	5.26826e-08	-0.598231	1	1	0.00291867	Pphln1	VYS-endo
Casd1	5.35254e-08	-0.778635	1	1	0.00296536	Pphln1	VYS-endo
Slc12a9	5.39137e-08	-2.04469	1	1	0.00298688	Pphln1	VYS-endo
Ehmt1	5.49042e-08	-0.927162	1	1	0.00304175	Pphln1	VYS-endo
Rln3	5.50467e-08	0.991779	0.667	0.821	0.00304964	Pphln1	VYS-endo
Lpar2	5.64794e-08	-2.91217	0.833	1	0.00312902	Pphln1	VYS-endo
Hspbap1	5.70255e-08	-1.84068	1	1	0.00315927	Pphln1	VYS-endo
Ranbp2	5.80877e-08	-0.996613	1	1	0.00321812	Pphln1	VYS-endo
Lrrc1	5.81843e-08	-2.00525	1	1	0.00322347	Pphln1	VYS-endo
Tsr1	5.84885e-08	-1.77821	1	1	0.00324032	Pphln1	VYS-endo
Pygb	5.84908e-08	-2.14368	0.917	1	0.00324045	Pphln1	VYS-endo
Gcdh	5.90212e-08	-1.87378	1	1	0.00326983	Pphln1	VYS-endo
B020010K11Rik	6.04862e-08	0.260194	0.917	0.857	0.00335099	Pphln1	VYS-endo
Ttc13	6.06672e-08	-1.96759	1	1	0.00336103	Pphln1	VYS-endo
Nudcd3	6.13931e-08	-0.918192	1	1	0.00340124	Pphln1	VYS-endo
Arl13b	6.16934e-08	-0.738745	1	1	0.00341788	Pphln1	VYS-endo
Tmem29	6.2139e-08	-0.746762	1	1	0.00344256	Pphln1	VYS-endo
Ddias	6.22941e-08	-0.472863	1	1	0.00345116	Pphln1	VYS-endo
Ralb	6.33177e-08	-1.75827	1	1	0.00350787	Pphln1	VYS-endo
Srsf10	6.37024e-08	-1.049	1	1	0.00352918	Pphln1	VYS-endo
Cand1	6.38417e-08	-1.77924	1	1	0.00353689	Pphln1	VYS-endo
Man2b2	6.41797e-08	-2.40122	1	1	0.00355562	Pphln1	VYS-endo
Pkp2	6.45727e-08	-1.80823	1	1	0.00357739	Pphln1	VYS-endo
Yrdc	6.48987e-08	-1.78361	1	1	0.00359545	Pphln1	VYS-endo
Fem1a	6.52222e-08	-2.06167	1	1	0.00361338	Pphln1	VYS-endo
Ints3	6.60616e-08	-1.91211	1	1	0.00365988	Pphln1	VYS-endo
Nsun2	6.63664e-08	-1.67926	1	1	0.00367677	Pphln1	VYS-endo
Nomo1	6.65888e-08	-1.88935	1	1	0.00368909	Pphln1	VYS-endo
Ndufs2	6.68736e-08	-1.70588	1	1	0.00370487	Pphln1	VYS-endo
2510039O18Rik	6.78829e-08	-2.0868	1	1	0.00376078	Pphln1	VYS-endo
Napa	6.79894e-08	-1.67425	1	1	0.00376668	Pphln1	VYS-endo
Maged2	6.80157e-08	0.424026	0.75	0.821	0.00376814	Pphln1	VYS-endo
Lrp10	6.84582e-08	-1.86416	1	1	0.00379265	Pphln1	VYS-endo
Cdc16	6.90963e-08	-1.72403	1	1	0.003828	Pphln1	VYS-endo
Aldh16a1	6.92436e-08	-1.99352	0.917	1	0.00383616	Pphln1	VYS-endo
Tma7	6.93157e-08	-1.04438	1	1	0.00384016	Pphln1	VYS-endo
Tiparp	6.9603e-08	-0.894183	1	1	0.00385607	Pphln1	VYS-endo
Setd5	7.01594e-08	-0.940673	1	1	0.0038869	Pphln1	VYS-endo
Gtpbp4	7.1261e-08	-1.05459	1	1	0.00394793	Pphln1	VYS-endo
B230307C23Rik	7.14573e-08	-0.605225	1	1	0.00395881	Pphln1	VYS-endo
Gucd1	7.23301e-08	-1.84488	1	1	0.00400716	Pphln1	VYS-endo
Ppp1r37	7.23373e-08	-2.30117	1	1	0.00400756	Pphln1	VYS-endo
Hhex	7.662e-08	1.22239	0.75	0.536	0.00424483	Pphln1	VYS-endo
9530062K07Rik	7.81609e-08	0.905919	0.833	0.964	0.00433019	Pphln1	VYS-endo
Rpl30	7.87531e-08	-1.02842	1	1	0.004363	Pphln1	VYS-endo
F2r	8.03494e-08	0.736966	0.833	0.571	0.00445144	Pphln1	VYS-endo
Emg1	8.04529e-08	-1.75638	1	1	0.00445717	Pphln1	VYS-endo
Dctd	8.13017e-08	-1.97242	1	1	0.0045042	Pphln1	VYS-endo
Tmem120a	8.17091e-08	-1.70188	1	1	0.00452677	Pphln1	VYS-endo
Ndn	8.20543e-08	3.14839	0.667	0.107	0.00454589	Pphln1	VYS-endo
Naa25	8.51653e-08	-1.77799	1	1	0.00471824	Pphln1	VYS-endo
Gpc4	8.57677e-08	0.959358	0.833	0.607	0.00475162	Pphln1	VYS-endo
Tpst2	8.74303e-08	-2.21118	1	1	0.00484372	Pphln1	VYS-endo
Cd2bp2	8.84715e-08	-1.92746	1	1	0.00490141	Pphln1	VYS-endo
Lrrc41	8.85401e-08	-1.74492	1	1	0.00490521	Pphln1	VYS-endo
Rps13	8.86257e-08	-1.06917	1	1	0.00490995	Pphln1	VYS-endo
Fermt1	9.0072e-08	-0.556019	1	1	0.00499008	Pphln1	VYS-endo
Rrbp1	9.05309e-08	-1.03588	1	1	0.0050155	Pphln1	VYS-endo
Chic2	9.09152e-08	-0.887509	1	1	0.00503679	Pphln1	VYS-endo
Mbl2	9.13474e-08	-0.504633	1	1	0.00506074	Pphln1	VYS-endo
Asxl2	9.14514e-08	-0.752437	1	1	0.0050665	Pphln1	VYS-endo
Saraf	9.26126e-08	-2.27454	1	1	0.00513083	Pphln1	VYS-endo
Txndc11	9.27794e-08	-1.78601	1	1	0.00514007	Pphln1	VYS-endo
Cdyl	9.41769e-08	-0.394919	0.917	1	0.00521749	Pphln1	VYS-endo
Ndc1	9.4725e-08	-1.84374	1	1	0.00524786	Pphln1	VYS-endo
Naa50	9.58169e-08	-0.973837	1	1	0.00530835	Pphln1	VYS-endo
Slc7a9	9.59262e-08	-1.84624	1	1	0.00531441	Pphln1	VYS-endo
Csnk1g3	9.70601e-08	-0.920664	1	1	0.00537723	Pphln1	VYS-endo
Pdia3	9.96496e-08	-1.10073	1	1	0.00552069	Pphln1	VYS-endo
Rpl13a	1.00861e-07	-1.69377	1	1	0.00558782	Pphln1	VYS-endo
Calu	1.01298e-07	-1.72449	1	1	0.00561202	Pphln1	VYS-endo
Ttc30a1	1.01458e-07	-0.0964298	0.917	1	0.00562088	Pphln1	VYS-endo
Rpusd4	1.02023e-07	-2.02191	1	1	0.00565216	Pphln1	VYS-endo
Ccdc88a	1.02083e-07	1.70782	0.667	0.393	0.00565552	Pphln1	VYS-endo
Rnf130	1.05261e-07	-1.87817	1	1	0.00583156	Pphln1	VYS-endo
Tmtc4	1.07883e-07	-0.454019	1	0.964	0.00597683	Pphln1	VYS-endo
Racgap1	1.0923e-07	-1.77389	1	1	0.00605147	Pphln1	VYS-endo
Fen1	1.10708e-07	-1.7428	1	1	0.00613333	Pphln1	VYS-endo
Pold2	1.11106e-07	-2	1	1	0.00615538	Pphln1	VYS-endo
Vapa	1.11722e-07	-0.967117	1	1	0.00618952	Pphln1	VYS-endo
Samm50	1.12633e-07	-1.62688	1	1	0.00623998	Pphln1	VYS-endo
Scrib	1.13613e-07	-1.96388	1	1	0.00629425	Pphln1	VYS-endo
Lasp1	1.15e-07	-1.81744	1	1	0.00637109	Pphln1	VYS-endo
Gm10039	1.16686e-07	0.12268	1	1	0.00646454	Pphln1	VYS-endo
Ptp4a2	1.19855e-07	-0.837455	1	1	0.00664008	Pphln1	VYS-endo
Kifap3	1.199e-07	-0.686901	1	1	0.00664258	Pphln1	VYS-endo
Ndufa4	1.20077e-07	-1.09892	1	1	0.0066524	Pphln1	VYS-endo
Zdhhc3	1.20305e-07	-1.01997	1	1	0.00666501	Pphln1	VYS-endo
Gm11491	1.22652e-07	2.30986	0.75	0.214	0.00679504	Pphln1	VYS-endo
Polr3d	1.2371e-07	-0.895113	1	1	0.00685363	Pphln1	VYS-endo
Idh2	1.2404e-07	-1.84585	1	1	0.00687192	Pphln1	VYS-endo
Abhd12	1.24198e-07	-1.98671	1	1	0.00688069	Pphln1	VYS-endo
Zscan26	1.2431e-07	-0.460071	1	1	0.00688691	Pphln1	VYS-endo
Slc19a2	1.24556e-07	-0.162525	1	1	0.00690052	Pphln1	VYS-endo
Slf2	1.26188e-07	-0.905292	1	1	0.00699093	Pphln1	VYS-endo
Denr	1.26473e-07	-1.105	1	1	0.00700675	Pphln1	VYS-endo
Fkbp5	1.28526e-07	-2.07055	0.917	1	0.00712044	Pphln1	VYS-endo
Atad3a	1.28882e-07	-1.64526	1	1	0.0071402	Pphln1	VYS-endo
Unc45a	1.29613e-07	-2.194	1	1	0.00718072	Pphln1	VYS-endo
Inpp5a	1.29788e-07	-2.53676	0.917	1	0.0071904	Pphln1	VYS-endo
Ywhah	1.29899e-07	-1.7669	1	1	0.00719654	Pphln1	VYS-endo
Zfp800	1.30463e-07	-0.590149	1	1	0.00722779	Pphln1	VYS-endo
Prps1	1.30807e-07	1.51785	0.667	0.5	0.00724682	Pphln1	VYS-endo
Alg13	1.31066e-07	-0.891736	1	1	0.00726116	Pphln1	VYS-endo
Polr2j	1.32229e-07	-1.02407	1	1	0.0073256	Pphln1	VYS-endo
Stimate	1.33811e-07	-2.00317	1	1	0.00741329	Pphln1	VYS-endo
Lnpk	1.33992e-07	-0.78075	1	1	0.00742329	Pphln1	VYS-endo
Ube2a	1.34414e-07	-1.07043	1	1	0.00744666	Pphln1	VYS-endo
Cox14	1.34442e-07	-1.03757	1	1	0.00744824	Pphln1	VYS-endo
Mprip	1.35027e-07	-1.91388	1	1	0.00748062	Pphln1	VYS-endo
Cops9	1.35442e-07	-0.92935	1	1	0.00750361	Pphln1	VYS-endo
Nop53	1.36004e-07	-1.77878	1	1	0.00753476	Pphln1	VYS-endo
Arl2bp	1.36258e-07	-1.88411	1	1	0.00754885	Pphln1	VYS-endo
Cbx5	1.36358e-07	-0.983657	1	1	0.00755439	Pphln1	VYS-endo
Zfp422	1.36955e-07	-0.741585	1	1	0.00758746	Pphln1	VYS-endo
Iars	1.3719e-07	-1.73999	1	1	0.00760048	Pphln1	VYS-endo
Tbrg4	1.37433e-07	-1.93416	1	1	0.00761391	Pphln1	VYS-endo
Trappc1	1.39119e-07	-1.07462	1	1	0.00770734	Pphln1	VYS-endo
Ift46	1.392e-07	-2.16816	0.833	1	0.00771184	Pphln1	VYS-endo
Gm17092	1.39724e-07	-0.251539	0.833	1	0.00774082	Pphln1	VYS-endo
Smarca4	1.41073e-07	-1.72308	1	1	0.00781556	Pphln1	VYS-endo
Tex30	1.4195e-07	-0.897172	1	1	0.00786418	Pphln1	VYS-endo
Ybx1	1.43432e-07	-1.21754	1	1	0.00794626	Pphln1	VYS-endo
Cwc15	1.46044e-07	-1.03866	1	1	0.00809101	Pphln1	VYS-endo
Gm15283	1.46154e-07	0.0848889	0.917	0.857	0.0080971	Pphln1	VYS-endo
Adsl	1.46287e-07	-1.87203	1	1	0.00810447	Pphln1	VYS-endo
Gm11560	1.52137e-07	0.49304	0.917	0.786	0.00842852	Pphln1	VYS-endo
Ctsc	1.52528e-07	-1.91367	1	1	0.00845021	Pphln1	VYS-endo
F2	1.53115e-07	-2.19311	1	1	0.00848272	Pphln1	VYS-endo
Tsr2	1.54433e-07	-1.92523	1	1	0.00855574	Pphln1	VYS-endo
9130016M20Rik	1.5517e-07	-0.466841	1	1	0.00859659	Pphln1	VYS-endo
Glo1-ps	1.55436e-07	0.579549	0.833	0.714	0.00861133	Pphln1	VYS-endo
Zmym4	1.57312e-07	-0.866671	1	1	0.00871523	Pphln1	VYS-endo
Sdsl	1.58116e-07	-2.45933	1	1	0.00875976	Pphln1	VYS-endo
Elp3	1.58377e-07	-1.9284	1	1	0.00877426	Pphln1	VYS-endo
Prkg2	1.59831e-07	-0.430668	1	1	0.00885478	Pphln1	VYS-endo
Auts2	1.60561e-07	0.559427	0.917	0.786	0.00889523	Pphln1	VYS-endo
Ccne2	1.60735e-07	-0.844813	1	1	0.00890487	Pphln1	VYS-endo
Ybx3	1.61124e-07	-1.77869	1	1	0.00892641	Pphln1	VYS-endo
Kmt2d	1.64821e-07	-0.823382	1	1	0.00913124	Pphln1	VYS-endo
Foxp1	1.67423e-07	-0.48316	1	1	0.00927542	Pphln1	VYS-endo
Tap1	1.69408e-07	2.26421	0.667	0.393	0.00938538	Pphln1	VYS-endo
Toe1	1.71132e-07	-2.08059	1	1	0.0094809	Pphln1	VYS-endo
Fjx1	1.72e-07	0.176427	1	1	0.00952896	Pphln1	VYS-endo
Dgcr2	1.7363e-07	-1.98039	1	1	0.0096193	Pphln1	VYS-endo
Rbm27	1.76496e-07	-0.933478	1	1	0.00977807	Pphln1	VYS-endo
Cnot1	1.76543e-07	-1.66714	1	1	0.00978068	Pphln1	VYS-endo
Ndufab1	1.77711e-07	-1.64648	1	1	0.00984535	Pphln1	VYS-endo
Gsk3b	1.79644e-07	-0.906594	1	1	0.00995243	Pphln1	VYS-endo
Mgst1	1.80216e-07	1.38589	0.75	0.464	0.00998417	Pphln1	VYS-endo
Coa3	1.80414e-07	-1.09094	1	1	0.00999513	Pphln1	VYS-endo
Atxn7l3b	9.51657e-92	0.232375	1	1	5.27228e-87	Pphln1	VYS-meso
Ywhaz	1.89883e-83	0.0495376	1	1	1.05197e-78	Pphln1	VYS-meso
Rps24	1.84844e-73	-0.299837	1	1	1.02405e-68	Pphln1	VYS-meso
3222401L13Rik	8.7749e-71	3.03302	1	0.706	4.86138e-66	Pphln1	VYS-meso
Rpl12	4.47804e-70	-0.0972253	1	1	2.48088e-65	Pphln1	VYS-meso
Fau	2.82023e-68	0.0664266	1	1	1.56244e-63	Pphln1	VYS-meso
Rps4l	1.22871e-64	1.4095	1	1	6.80719e-60	Pphln1	VYS-meso
Taf7	5.01801e-64	1.16879	1	1	2.78003e-59	Pphln1	VYS-meso
Cox7b	3.55741e-61	0.126159	1	1	1.97084e-56	Pphln1	VYS-meso
Rps12	2.5938e-60	0.00663699	1	1	1.43699e-55	Pphln1	VYS-meso
Rps16	4.60173e-60	-0.28242	1	1	2.54941e-55	Pphln1	VYS-meso
Gm44510	7.5118e-60	3.16454	1	0.686	4.16161e-55	Pphln1	VYS-meso
Pkn2	2.56178e-59	0.0570555	1	1	1.41925e-54	Pphln1	VYS-meso
Eef2	1.12363e-54	-1.8506	1	1	6.22504e-50	Pphln1	VYS-meso
Gm32885	4.52529e-54	5.00035	1	0.353	2.50705e-49	Pphln1	VYS-meso
Jade1	7.05165e-53	0.989282	1	1	3.90668e-48	Pphln1	VYS-meso
Csde1	9.36241e-49	-0.148448	1	1	5.18687e-44	Pphln1	VYS-meso
Rps14	2.22485e-48	-0.194973	1	1	1.23259e-43	Pphln1	VYS-meso
Rpl22	1.02252e-45	-0.0353682	1	1	5.66487e-41	Pphln1	VYS-meso
Skp1a	1.99814e-44	-0.11908	1	1	1.10699e-39	Pphln1	VYS-meso
Rps17	3.40145e-44	0.13528	1	1	1.88444e-39	Pphln1	VYS-meso
Cbx7	5.09791e-44	3.46144	1	0.471	2.82429e-39	Pphln1	VYS-meso
Eif3l	5.99781e-44	-1.9362	1	1	3.32285e-39	Pphln1	VYS-meso
Eef1a1	1.03853e-43	-1.322	1	1	5.75355e-39	Pphln1	VYS-meso
Ccdc34	2.18914e-43	0.0393456	1	1	1.2128e-38	Pphln1	VYS-meso
Srrm1	1.1386e-42	-0.13493	1	1	6.30795e-38	Pphln1	VYS-meso
Rps25	3.84326e-42	0.296078	1	1	2.12921e-37	Pphln1	VYS-meso
Nucks1	9.30942e-42	-0.126073	1	1	5.15751e-37	Pphln1	VYS-meso
Psmd3	1.15441e-41	-1.83147	1	1	6.39554e-37	Pphln1	VYS-meso
Rps11	1.84409e-41	-0.439142	1	1	1.02164e-36	Pphln1	VYS-meso
Rpl22l1	1.96715e-41	-0.155004	1	1	1.08982e-36	Pphln1	VYS-meso
mt-Nd2	1.09294e-40	-1.96809	1	1	6.05499e-36	Pphln1	VYS-meso
Rpl31	7.15643e-40	-0.0242664	1	1	3.96474e-35	Pphln1	VYS-meso
Sod1	9.91703e-40	0.634234	1	1	5.49413e-35	Pphln1	VYS-meso
Rplp2	4.72653e-38	0.0539708	1	1	2.61854e-33	Pphln1	VYS-meso
Rps20	9.89758e-38	-0.0959587	1	1	5.48336e-33	Pphln1	VYS-meso
Ulk4	1.36477e-37	1.94186	1	0.784	7.56095e-33	Pphln1	VYS-meso
Rbm39	1.45438e-37	-0.367861	1	1	8.05741e-33	Pphln1	VYS-meso
Pak2	2.4835e-37	-0.0528089	1	1	1.37588e-32	Pphln1	VYS-meso
Actg1	4.61324e-37	-1.60482	1	1	2.55578e-32	Pphln1	VYS-meso
Smarca5-ps	5.10244e-37	3.37697	0.917	0.51	2.8268e-32	Pphln1	VYS-meso
Prrc2c	8.27058e-35	-0.297579	1	1	4.58199e-30	Pphln1	VYS-meso
Cox7a2	8.71111e-35	-0.107372	1	1	4.82604e-30	Pphln1	VYS-meso
Eif2s2	1.51355e-33	-0.33964	1	1	8.38521e-29	Pphln1	VYS-meso
Tug1	1.58516e-33	0.196623	1	1	8.78192e-29	Pphln1	VYS-meso
Snrpb	2.02101e-33	-1.40595	1	1	1.11966e-28	Pphln1	VYS-meso
Srek1ip1	1.23304e-32	0.379804	1	1	6.83117e-28	Pphln1	VYS-meso
Psma7	1.7205e-32	-0.229475	1	1	9.53175e-28	Pphln1	VYS-meso
Eml4	1.87358e-32	-0.0795934	1	1	1.03798e-27	Pphln1	VYS-meso
Rps27a	2.4225e-32	-0.267921	1	1	1.34209e-27	Pphln1	VYS-meso
Smndc1	3.10357e-32	0.132096	1	1	1.71941e-27	Pphln1	VYS-meso
Gm9794	4.0664e-32	0.598224	1	1	2.25283e-27	Pphln1	VYS-meso
Rps23	5.48331e-32	-0.134353	1	1	3.03781e-27	Pphln1	VYS-meso
Ptges3	6.18582e-32	0.0126575	1	1	3.427e-27	Pphln1	VYS-meso
Brd1	7.97278e-32	0.117572	1	1	4.417e-27	Pphln1	VYS-meso
Zfp36l1	1.18248e-31	0.0602128	1	1	6.55104e-27	Pphln1	VYS-meso
Uqcrh	2.03332e-31	-0.183404	1	1	1.12648e-26	Pphln1	VYS-meso
Gm6477	3.36911e-31	0.452787	1	1	1.86652e-26	Pphln1	VYS-meso
Btbd7	4.3276e-31	0.0540179	1	1	2.39753e-26	Pphln1	VYS-meso
Arglu1	6.49985e-31	-0.178624	1	1	3.60098e-26	Pphln1	VYS-meso
Ubl5	9.13306e-31	-0.0943755	1	1	5.05981e-26	Pphln1	VYS-meso
Top1	9.19784e-31	-0.2383	1	1	5.0957e-26	Pphln1	VYS-meso
Prdx1	9.5863e-31	-0.310641	1	1	5.31091e-26	Pphln1	VYS-meso
Sdhd	1.94952e-30	-1.67213	1	1	1.08005e-25	Pphln1	VYS-meso
Prpf4b	2.43835e-30	-0.0981804	1	1	1.35087e-25	Pphln1	VYS-meso
Pdap1	2.63838e-30	-0.337063	1	1	1.46169e-25	Pphln1	VYS-meso
Atox1	3.88856e-30	0.108636	1	1	2.1543e-25	Pphln1	VYS-meso
Rps9	4.75159e-30	-0.319808	1	1	2.63243e-25	Pphln1	VYS-meso
Gm20760	5.84042e-30	2.84354	1	0.549	3.23565e-25	Pphln1	VYS-meso
Rnf187	9.84138e-30	-1.70119	1	1	5.45222e-25	Pphln1	VYS-meso
Kdm1a	3.33221e-29	-0.0845979	1	1	1.84608e-24	Pphln1	VYS-meso
Fam76b	8.16398e-29	0.305054	1	1	4.52292e-24	Pphln1	VYS-meso
Tasor	1.42575e-28	0.393648	1	1	7.89878e-24	Pphln1	VYS-meso
Maz	4.46967e-28	-1.89138	1	1	2.47624e-23	Pphln1	VYS-meso
Fermt2	5.20367e-28	-0.150218	1	1	2.88288e-23	Pphln1	VYS-meso
Eef1g	7.62409e-28	-1.29854	1	1	4.22382e-23	Pphln1	VYS-meso
Actb	1.22783e-27	-0.316878	1	1	6.80228e-23	Pphln1	VYS-meso
Tmbim6	1.54163e-27	-1.68607	1	1	8.54076e-23	Pphln1	VYS-meso
Rps15	1.56412e-27	0.0303484	1	1	8.66536e-23	Pphln1	VYS-meso
Fam104a	2.10857e-27	-0.316468	1	1	1.16817e-22	Pphln1	VYS-meso
Ubap2l	3.01457e-27	-0.145851	1	1	1.6701e-22	Pphln1	VYS-meso
Gm9800	3.61399e-27	1.17823	1	1	2.00219e-22	Pphln1	VYS-meso
Rps26	4.22463e-27	0.435805	1	1	2.34049e-22	Pphln1	VYS-meso
Mcm5	7.59723e-27	-1.89413	1	1	4.20894e-22	Pphln1	VYS-meso
Cox8a	9.27499e-27	-0.163553	1	1	5.13844e-22	Pphln1	VYS-meso
N4bp2l2	1.28453e-26	0.0482212	1	1	7.1164e-22	Pphln1	VYS-meso
Rplp1	1.62759e-26	-0.285238	1	1	9.017e-22	Pphln1	VYS-meso
Rpl10	3.86092e-26	-0.197776	1	1	2.13899e-21	Pphln1	VYS-meso
Eif5b	7.45192e-26	-0.324036	1	1	4.12844e-21	Pphln1	VYS-meso
Rpl32	6.5293e-25	-0.298349	1	1	3.6173e-20	Pphln1	VYS-meso
B230219D22Rik	6.93551e-25	0.148523	1	1	3.84234e-20	Pphln1	VYS-meso
Glrx3	1.06592e-24	-1.61989	1	1	5.9053e-20	Pphln1	VYS-meso
Rbm26	1.3456e-24	-0.0289193	1	1	7.45474e-20	Pphln1	VYS-meso
Ddx24	2.36442e-24	-0.25775	1	1	1.30992e-19	Pphln1	VYS-meso
9330162G02Rik	4.1048e-24	1.2474	1	0.961	2.2741e-19	Pphln1	VYS-meso
Rpl39	4.47359e-24	0.0141459	1	1	2.47841e-19	Pphln1	VYS-meso
Nedd8	6.17858e-24	-0.446231	1	1	3.423e-19	Pphln1	VYS-meso
Nectin2	7.77023e-24	-1.86792	1	1	4.30478e-19	Pphln1	VYS-meso
Cox4i1	1.4638e-23	-0.312399	1	1	8.10961e-19	Pphln1	VYS-meso
Rpl28	2.08545e-23	-0.334337	1	1	1.15536e-18	Pphln1	VYS-meso
Tead1	2.13312e-23	-0.208565	1	1	1.18177e-18	Pphln1	VYS-meso
Lrif1	2.56789e-23	0.289391	1	1	1.42264e-18	Pphln1	VYS-meso
Atpif1	2.81367e-23	-0.137724	1	1	1.5588e-18	Pphln1	VYS-meso
Tuba1b	2.8997e-23	-2.24537	1	1	1.60646e-18	Pphln1	VYS-meso
Rpl9	3.10502e-23	-0.557356	1	1	1.72021e-18	Pphln1	VYS-meso
Med21	4.48894e-23	-0.136577	1	1	2.48692e-18	Pphln1	VYS-meso
Rpl23	7.08412e-23	-0.307772	1	1	3.92467e-18	Pphln1	VYS-meso
Polr2m	8.77324e-23	-1.5158	1	1	4.86046e-18	Pphln1	VYS-meso
Psip1	9.99036e-23	-0.377186	1	1	5.53476e-18	Pphln1	VYS-meso
R3hdm2	1.05883e-22	0.183474	1	1	5.86604e-18	Pphln1	VYS-meso
Rps8	2.39988e-22	-0.0262838	1	1	1.32956e-17	Pphln1	VYS-meso
Ndufa7	2.78614e-22	-0.19717	1	1	1.54355e-17	Pphln1	VYS-meso
Rpl37a	3.65905e-22	0.0571239	1	1	2.02715e-17	Pphln1	VYS-meso
Rps26-ps1	3.74654e-22	0.444818	1	1	2.07562e-17	Pphln1	VYS-meso
Pcnp	6.79511e-22	-0.191048	1	1	3.76456e-17	Pphln1	VYS-meso
Wasf2	2.16467e-21	-0.100705	1	1	1.19925e-16	Pphln1	VYS-meso
Hspa9	2.24515e-21	-1.59499	1	1	1.24384e-16	Pphln1	VYS-meso
Tagln2	2.34579e-21	-1.9315	1	1	1.29959e-16	Pphln1	VYS-meso
Mtdh	2.38762e-21	-0.370277	1	1	1.32276e-16	Pphln1	VYS-meso
Psmc1	4.26657e-21	-1.60064	1	1	2.36372e-16	Pphln1	VYS-meso
Eif3c	4.79846e-21	-0.383807	1	1	2.6584e-16	Pphln1	VYS-meso
Gm14586	5.28052e-21	0.775519	1	1	2.92546e-16	Pphln1	VYS-meso
Pabpc4	5.61581e-21	-2.06809	1	1	3.11121e-16	Pphln1	VYS-meso
Rpl36	6.70469e-21	0.0191568	1	1	3.71447e-16	Pphln1	VYS-meso
Gps1	7.11961e-21	-1.59212	1	1	3.94433e-16	Pphln1	VYS-meso
Ywhab	7.72565e-21	-0.463277	1	1	4.28008e-16	Pphln1	VYS-meso
Trim44	8.06518e-21	-0.04986	1	1	4.46819e-16	Pphln1	VYS-meso
Snrpe	1.0312e-20	-0.333118	1	1	5.71294e-16	Pphln1	VYS-meso
Cox6b1	1.08307e-20	-0.266492	1	1	6.00031e-16	Pphln1	VYS-meso
Mapk3	1.26149e-20	-1.73314	1	1	6.98881e-16	Pphln1	VYS-meso
Tnks2	3.01819e-20	-0.178853	1	1	1.67211e-15	Pphln1	VYS-meso
Ctdspl2	3.21775e-20	0.189454	1	0.98	1.78267e-15	Pphln1	VYS-meso
Rnd3	3.43995e-20	-0.271715	1	1	1.90577e-15	Pphln1	VYS-meso
Zcrb1	5.12797e-20	-0.297845	1	1	2.84095e-15	Pphln1	VYS-meso
Cd59b	5.46665e-20	1.96431	1	0.745	3.02858e-15	Pphln1	VYS-meso
Bzw1	5.61856e-20	-0.505453	1	1	3.11274e-15	Pphln1	VYS-meso
Zfp106	5.68407e-20	-0.201313	1	1	3.14903e-15	Pphln1	VYS-meso
Mtpn	6.16063e-20	-0.264879	1	1	3.41305e-15	Pphln1	VYS-meso
Gnl1	7.02526e-20	-2.11054	1	1	3.89206e-15	Pphln1	VYS-meso
Uqcrc1	8.15298e-20	-1.63278	1	1	4.51683e-15	Pphln1	VYS-meso
2810004N23Rik	8.32422e-20	-0.316695	1	1	4.6117e-15	Pphln1	VYS-meso
Csnk1a1	9.5615e-20	-0.483803	1	1	5.29717e-15	Pphln1	VYS-meso
4921524J17Rik	9.66907e-20	-0.053893	1	1	5.35676e-15	Pphln1	VYS-meso
Hmgb1	1.04126e-19	-0.247681	1	1	5.76868e-15	Pphln1	VYS-meso
Rpl26	1.2494e-19	-0.215851	1	1	6.92179e-15	Pphln1	VYS-meso
Adgrl2	1.54211e-19	0.0398099	1	1	8.54342e-15	Pphln1	VYS-meso
Rpl36a	1.59681e-19	-0.144867	1	1	8.84651e-15	Pphln1	VYS-meso
Nup85	1.70067e-19	-1.95118	1	1	9.42188e-15	Pphln1	VYS-meso
Ppp2r1a	1.79371e-19	-1.62802	1	1	9.93734e-15	Pphln1	VYS-meso
Rpl11	1.83309e-19	-0.498473	1	1	1.01555e-14	Pphln1	VYS-meso
Klhl9	1.95767e-19	0.0193343	1	1	1.08457e-14	Pphln1	VYS-meso
Galk1	2.35606e-19	-1.70244	1	1	1.30528e-14	Pphln1	VYS-meso
Ptdss2	2.38441e-19	-1.92055	1	1	1.32099e-14	Pphln1	VYS-meso
Rtf1	2.48825e-19	-0.292526	1	1	1.37851e-14	Pphln1	VYS-meso
Atp5a1	3.02402e-19	-1.35911	1	1	1.67534e-14	Pphln1	VYS-meso
H1f4	3.08994e-19	0.460017	1	1	1.71186e-14	Pphln1	VYS-meso
Vars	3.19408e-19	-1.84067	1	1	1.76955e-14	Pphln1	VYS-meso
Psmc2	3.61254e-19	-1.50281	1	1	2.00138e-14	Pphln1	VYS-meso
Fam133b	3.9106e-19	-0.125206	1	1	2.16651e-14	Pphln1	VYS-meso
Ssrp1	4.37383e-19	-1.32473	1	1	2.42315e-14	Pphln1	VYS-meso
Zfp329	4.80847e-19	0.367571	1	1	2.66394e-14	Pphln1	VYS-meso
Rps27l	7.82481e-19	-0.383185	1	1	4.33502e-14	Pphln1	VYS-meso
H2bc18	8.04292e-19	1.59194	1	0.745	4.45586e-14	Pphln1	VYS-meso
Polr2i	8.20886e-19	-0.241199	1	1	4.54779e-14	Pphln1	VYS-meso
Akap12	8.30656e-19	-0.113138	1	1	4.60192e-14	Pphln1	VYS-meso
Gm13135	8.50784e-19	3.24793	0.917	0.235	4.71343e-14	Pphln1	VYS-meso
H4c4	8.87161e-19	1.13761	1	0.98	4.91496e-14	Pphln1	VYS-meso
Cdv3	9.7005e-19	-0.396384	1	1	5.37417e-14	Pphln1	VYS-meso
Smarca5	1.40283e-18	-0.37238	1	1	7.77181e-14	Pphln1	VYS-meso
Pclaf	1.70752e-18	-0.414937	1	1	9.45985e-14	Pphln1	VYS-meso
Zcchc10	1.78251e-18	0.0602414	1	1	9.87529e-14	Pphln1	VYS-meso
Rps15a	1.88302e-18	-0.0996113	1	1	1.04321e-13	Pphln1	VYS-meso
Raly	3.03408e-18	-1.56609	1	1	1.68091e-13	Pphln1	VYS-meso
Lsm5	4.63662e-18	-0.336132	1	1	2.56873e-13	Pphln1	VYS-meso
Wbp4	5.16992e-18	-0.0848889	1	1	2.86418e-13	Pphln1	VYS-meso
Gspt1	6.5646e-18	-0.368039	1	1	3.63686e-13	Pphln1	VYS-meso
Pafah1b1	7.06923e-18	-0.387223	1	1	3.91643e-13	Pphln1	VYS-meso
Cox7c	7.10109e-18	0.0319578	1	1	3.93407e-13	Pphln1	VYS-meso
Dctn4	7.70674e-18	-0.0337151	1	1	4.26961e-13	Pphln1	VYS-meso
Mnat1	8.29153e-18	-0.216053	1	1	4.59359e-13	Pphln1	VYS-meso
Ctdnep1	9.83705e-18	-1.78076	1	1	5.44982e-13	Pphln1	VYS-meso
Arpc2	1.06046e-17	-0.506555	1	1	5.87506e-13	Pphln1	VYS-meso
Rsbn1l	1.12433e-17	-0.00248574	1	1	6.22888e-13	Pphln1	VYS-meso
Eif1a	1.30635e-17	-0.352676	1	1	7.23732e-13	Pphln1	VYS-meso
Rpl37	1.36764e-17	0.155963	1	1	7.57686e-13	Pphln1	VYS-meso
E530011L22Rik	1.89617e-17	2.04439	1	0.588	1.0505e-12	Pphln1	VYS-meso
Ppp4c	1.91451e-17	-1.72541	1	1	1.06066e-12	Pphln1	VYS-meso
Ubc	1.92965e-17	-1.83673	1	1	1.06905e-12	Pphln1	VYS-meso
Ap2m1	2.59862e-17	-1.60852	1	1	1.43966e-12	Pphln1	VYS-meso
Snhg14	2.743e-17	0.11233	1	1	1.51965e-12	Pphln1	VYS-meso
Sigmar1	2.86676e-17	-1.87981	1	1	1.58821e-12	Pphln1	VYS-meso
Rps29	2.88205e-17	0.0672053	1	1	1.59669e-12	Pphln1	VYS-meso
Ccdc59	3.28345e-17	-0.143009	1	1	1.81906e-12	Pphln1	VYS-meso
Lsm12	4.44732e-17	-0.396872	1	1	2.46386e-12	Pphln1	VYS-meso
Snrpg	4.95082e-17	-0.0407407	1	1	2.74281e-12	Pphln1	VYS-meso
Birc6	5.21841e-17	-0.360869	1	1	2.89105e-12	Pphln1	VYS-meso
Atp5md	5.66188e-17	0.145165	1	1	3.13674e-12	Pphln1	VYS-meso
Ndufa2	6.05396e-17	0.0109828	1	1	3.35396e-12	Pphln1	VYS-meso
Rps21	6.09826e-17	0.0630081	1	1	3.3785e-12	Pphln1	VYS-meso
Ythdc1	6.3545e-17	-0.22146	1	1	3.52046e-12	Pphln1	VYS-meso
Tubb6	6.40179e-17	-1.84322	1	1	3.54665e-12	Pphln1	VYS-meso
Med19	6.40354e-17	-0.272752	1	1	3.54763e-12	Pphln1	VYS-meso
Son	7.48322e-17	-0.262692	1	1	4.14578e-12	Pphln1	VYS-meso
Prmt1	8.31878e-17	-1.42997	1	1	4.60869e-12	Pphln1	VYS-meso
Mars1	1.07569e-16	-2.04471	1	1	5.95942e-12	Pphln1	VYS-meso
Dhx36	1.27353e-16	-0.263932	1	1	7.05548e-12	Pphln1	VYS-meso
Uqcrq	1.29367e-16	-0.347783	1	1	7.16709e-12	Pphln1	VYS-meso
Bag6	2.01397e-16	-1.79056	1	1	1.11576e-11	Pphln1	VYS-meso
Zfhx3	2.14231e-16	0.131041	1	1	1.18686e-11	Pphln1	VYS-meso
Mbd3	2.64556e-16	-1.3827	1	1	1.46567e-11	Pphln1	VYS-meso
Cbx5	2.81243e-16	-0.392744	1	1	1.55811e-11	Pphln1	VYS-meso
Arf1	2.93088e-16	-1.51484	1	1	1.62374e-11	Pphln1	VYS-meso
Pbrm1	3.79758e-16	-0.502398	1	1	2.1039e-11	Pphln1	VYS-meso
Rnf26	3.93302e-16	-2.02766	1	1	2.17893e-11	Pphln1	VYS-meso
Nbeal1	4.13162e-16	-0.173119	1	1	2.28896e-11	Pphln1	VYS-meso
Rnf126	4.78279e-16	-1.97688	1	1	2.64971e-11	Pphln1	VYS-meso
Ctps	5.3031e-16	-1.70662	1	1	2.93797e-11	Pphln1	VYS-meso
Eif4h	5.52934e-16	-1.51297	1	1	3.06331e-11	Pphln1	VYS-meso
Adnp	6.03489e-16	1.06719	1	0.882	3.34339e-11	Pphln1	VYS-meso
Fkbp8	6.13424e-16	-1.56492	1	1	3.39843e-11	Pphln1	VYS-meso
Carm1	6.15424e-16	-1.80455	1	1	3.40951e-11	Pphln1	VYS-meso
Nipa2	6.77904e-16	-0.240003	1	1	3.75566e-11	Pphln1	VYS-meso
Psmb4	7.33137e-16	-0.462303	1	1	4.06165e-11	Pphln1	VYS-meso
Rpl41	7.44489e-16	-0.101668	1	1	4.12455e-11	Pphln1	VYS-meso
Gm13140	7.59734e-16	3.08746	0.75	0.314	4.209e-11	Pphln1	VYS-meso
Ewsr1	7.70725e-16	-1.37871	1	1	4.26989e-11	Pphln1	VYS-meso
Usp34	8.49606e-16	-0.344944	1	1	4.7069e-11	Pphln1	VYS-meso
Rpl35	8.73405e-16	0.241752	1	1	4.83875e-11	Pphln1	VYS-meso
Malat1	8.84452e-16	-0.128751	1	1	4.89995e-11	Pphln1	VYS-meso
Paxbp1	1.25277e-15	0.0829986	1	1	6.94045e-11	Pphln1	VYS-meso
Gart	1.31151e-15	-1.6095	1	1	7.26589e-11	Pphln1	VYS-meso
Mphosph8	2.15937e-15	-0.152882	1	1	1.19631e-10	Pphln1	VYS-meso
Rnf111	2.28774e-15	0.0661681	1	1	1.26743e-10	Pphln1	VYS-meso
H3c6	2.3847e-15	1.0127	1	0.961	1.32115e-10	Pphln1	VYS-meso
Gm9843	2.39657e-15	0.0243091	1	1	1.32772e-10	Pphln1	VYS-meso
Kin	2.47342e-15	-0.088892	1	1	1.3703e-10	Pphln1	VYS-meso
Cggbp1	2.80473e-15	-0.225535	1	1	1.55385e-10	Pphln1	VYS-meso
Srrm2	3.12015e-15	-0.452784	1	1	1.72859e-10	Pphln1	VYS-meso
Stag1	3.56359e-15	-0.236903	1	1	1.97426e-10	Pphln1	VYS-meso
Clint1	4.07777e-15	-0.252998	1	1	2.25912e-10	Pphln1	VYS-meso
Prpf19	4.37316e-15	-1.5404	1	1	2.42277e-10	Pphln1	VYS-meso
Atp5b	4.55314e-15	-1.25911	1	1	2.52249e-10	Pphln1	VYS-meso
Pphln1	4.82172e-15	-2.62703	1	1	2.67128e-10	Pphln1	VYS-meso
Eif4a1	4.87888e-15	-1.31933	1	1	2.70295e-10	Pphln1	VYS-meso
Gnb2	5.98633e-15	-1.50164	1	1	3.31649e-10	Pphln1	VYS-meso
Atp5pb	6.8551e-15	-1.38191	1	1	3.7978e-10	Pphln1	VYS-meso
Pam16	8.15697e-15	-0.22058	1	1	4.51904e-10	Pphln1	VYS-meso
Tomm7	8.17565e-15	-0.15359	1	1	4.52939e-10	Pphln1	VYS-meso
Ogfr	8.31657e-15	-1.75001	1	1	4.60746e-10	Pphln1	VYS-meso
Notch2	8.55654e-15	0.42886	1	1	4.74041e-10	Pphln1	VYS-meso
Farsb	9.13832e-15	-1.74028	1	1	5.06272e-10	Pphln1	VYS-meso
Ung	9.19117e-15	-2.26943	1	1	5.092e-10	Pphln1	VYS-meso
Knop1	1.03147e-14	-0.38312	1	1	5.71446e-10	Pphln1	VYS-meso
Spns1	1.13046e-14	-1.9003	1	1	6.26284e-10	Pphln1	VYS-meso
Txnrd1	1.14692e-14	-0.336238	1	1	6.35406e-10	Pphln1	VYS-meso
Supt16	1.19073e-14	-0.38138	1	1	6.59679e-10	Pphln1	VYS-meso
Fh1	1.20635e-14	-1.48463	1	1	6.68328e-10	Pphln1	VYS-meso
Rbm27	1.25069e-14	-0.20956	1	1	6.92897e-10	Pphln1	VYS-meso
Dync1i2	1.26166e-14	-0.384353	1	1	6.98974e-10	Pphln1	VYS-meso
Rbm25	1.29861e-14	-0.480925	1	1	7.19443e-10	Pphln1	VYS-meso
Fkbp3	1.36688e-14	-0.536405	1	1	7.57265e-10	Pphln1	VYS-meso
Rpl27a	1.55737e-14	-0.280095	1	1	8.62798e-10	Pphln1	VYS-meso
Phb2	1.76236e-14	-1.4418	1	1	9.76366e-10	Pphln1	VYS-meso
Zfand5	1.89183e-14	-0.28125	1	1	1.04809e-09	Pphln1	VYS-meso
Rpl34	2.10817e-14	-0.10561	1	1	1.16795e-09	Pphln1	VYS-meso
Cct7	2.11699e-14	-1.43519	1	1	1.17283e-09	Pphln1	VYS-meso
Mrpl21	2.11794e-14	-0.260745	1	1	1.17336e-09	Pphln1	VYS-meso
Fndc3b	2.31689e-14	0.093602	1	1	1.28358e-09	Pphln1	VYS-meso
Hspa8	2.814e-14	-1.34411	1	1	1.55899e-09	Pphln1	VYS-meso
Cs	2.8257e-14	-1.57475	1	1	1.56547e-09	Pphln1	VYS-meso
Rpn2	2.87921e-14	-1.61964	1	1	1.59511e-09	Pphln1	VYS-meso
Sf3b4	3.22222e-14	-1.77327	1	1	1.78514e-09	Pphln1	VYS-meso
Mcrs1	3.30503e-14	-1.70685	1	1	1.83102e-09	Pphln1	VYS-meso
Smap1	3.33895e-14	-0.333877	1	1	1.84981e-09	Pphln1	VYS-meso
Lonp1	3.44518e-14	-1.98439	1	1	1.90866e-09	Pphln1	VYS-meso
Ncln	3.46032e-14	-1.70577	1	1	1.91705e-09	Pphln1	VYS-meso
Ptch1	3.60986e-14	-0.00182424	1	1	1.9999e-09	Pphln1	VYS-meso
Snrpa	3.62102e-14	-1.5108	1	1	2.00608e-09	Pphln1	VYS-meso
Xpnpep1	3.69698e-14	-1.64564	1	1	2.04816e-09	Pphln1	VYS-meso
Rrp7a	3.72101e-14	-1.9811	1	1	2.06147e-09	Pphln1	VYS-meso
Rpl3	3.77184e-14	-1.19813	1	1	2.08964e-09	Pphln1	VYS-meso
Ncaph2	4.74689e-14	-1.75202	1	1	2.62982e-09	Pphln1	VYS-meso
Nsd1	5.26566e-14	-0.298937	1	1	2.91723e-09	Pphln1	VYS-meso
Arhgdia	5.33606e-14	-1.49875	1	1	2.95623e-09	Pphln1	VYS-meso
Ptov1	6.18359e-14	-1.28545	1	1	3.42577e-09	Pphln1	VYS-meso
Zfp644	6.2948e-14	-0.385343	1	1	3.48738e-09	Pphln1	VYS-meso
Cnn3	6.56512e-14	-1.37754	1	1	3.63714e-09	Pphln1	VYS-meso
Rps13	7.3284e-14	-0.414736	1	1	4.06001e-09	Pphln1	VYS-meso
Mrps14	7.62758e-14	-0.381293	1	1	4.22576e-09	Pphln1	VYS-meso
Mogs	9.37923e-14	-1.96756	1	1	5.19619e-09	Pphln1	VYS-meso
Ndufb9	9.8951e-14	-0.55957	1	1	5.48198e-09	Pphln1	VYS-meso
Lig1	1.00113e-13	-0.3918	1	1	5.54636e-09	Pphln1	VYS-meso
Ifrd2	1.31862e-13	-1.92948	1	1	7.30528e-09	Pphln1	VYS-meso
Thop1	1.37845e-13	-2.19859	1	1	7.63674e-09	Pphln1	VYS-meso
Aff4	1.39669e-13	-0.251727	1	1	7.73781e-09	Pphln1	VYS-meso
Igfbp4	1.53277e-13	-1.73913	1	1	8.49168e-09	Pphln1	VYS-meso
Gm8186	1.54703e-13	0.531875	1	1	8.57071e-09	Pphln1	VYS-meso
Rpl30	1.5644e-13	-0.218346	1	1	8.66694e-09	Pphln1	VYS-meso
Srp19	1.57835e-13	-0.178422	1	1	8.7442e-09	Pphln1	VYS-meso
Clptm1	2.04581e-13	-1.72576	1	1	1.1334e-08	Pphln1	VYS-meso
Vps36	2.24623e-13	-0.31228	1	1	1.24443e-08	Pphln1	VYS-meso
Pold2	2.27208e-13	-1.8133	1	1	1.25875e-08	Pphln1	VYS-meso
Dpysl2	2.29845e-13	0.129753	1	1	1.27336e-08	Pphln1	VYS-meso
Tspyl4	2.358e-13	0.880305	1	0.863	1.30636e-08	Pphln1	VYS-meso
Sem1	2.47792e-13	-0.0555844	1	1	1.3728e-08	Pphln1	VYS-meso
Etaa1	2.6129e-13	-0.0900156	1	1	1.44757e-08	Pphln1	VYS-meso
Mrps7	2.8167e-13	-1.41881	1	1	1.56048e-08	Pphln1	VYS-meso
Arl2bp	2.84726e-13	-1.55157	1	1	1.57741e-08	Pphln1	VYS-meso
Arid5b	2.96363e-13	0.0141838	1	1	1.64188e-08	Pphln1	VYS-meso
Capza2	3.12149e-13	-0.545239	1	1	1.72934e-08	Pphln1	VYS-meso
Psmd2	3.52988e-13	-1.35572	1	1	1.95559e-08	Pphln1	VYS-meso
Pbx1	3.57136e-13	-0.330423	1	1	1.97857e-08	Pphln1	VYS-meso
Nr2f6	3.64964e-13	-1.98322	1	1	2.02194e-08	Pphln1	VYS-meso
Atp1a1	3.847e-13	-1.49952	1	1	2.13127e-08	Pphln1	VYS-meso
Polr2f	3.86944e-13	-0.491841	1	1	2.14371e-08	Pphln1	VYS-meso
Ralbp1	4.22522e-13	-0.37217	1	1	2.34082e-08	Pphln1	VYS-meso
Uqcrc2	4.24625e-13	-1.40677	1	1	2.35247e-08	Pphln1	VYS-meso
Ptp4a2	4.43712e-13	-0.519663	1	1	2.45821e-08	Pphln1	VYS-meso
Romo1	4.52763e-13	0.31367	1	1	2.50835e-08	Pphln1	VYS-meso
Atp5mpl	4.5336e-13	-0.251904	1	1	2.51166e-08	Pphln1	VYS-meso
Rwdd4a	4.55255e-13	-0.270412	1	1	2.52216e-08	Pphln1	VYS-meso
Pawr	5.73535e-13	0.336531	1	1	3.17744e-08	Pphln1	VYS-meso
Hyal2	5.80541e-13	-1.9032	1	1	3.21625e-08	Pphln1	VYS-meso
Tubb4b	5.81004e-13	-1.34183	1	1	3.21882e-08	Pphln1	VYS-meso
Gm26672	5.84192e-13	2.67243	0.75	0.314	3.23648e-08	Pphln1	VYS-meso
Pabpc4l	6.09501e-13	0.487665	1	0.98	3.3767e-08	Pphln1	VYS-meso
Ppp5c	7.20289e-13	-1.905	1	1	3.99048e-08	Pphln1	VYS-meso
Mrpl57	7.45877e-13	-0.276748	1	1	4.13223e-08	Pphln1	VYS-meso
Zfas1	7.53032e-13	0.00441279	1	1	4.17187e-08	Pphln1	VYS-meso
Ccna2	8.43496e-13	-1.39184	1	1	4.67305e-08	Pphln1	VYS-meso
Gm13611	8.83368e-13	0.826135	1	1	4.89394e-08	Pphln1	VYS-meso
Pnisr	9.53315e-13	-0.467521	1	1	5.28146e-08	Pphln1	VYS-meso
Rps28	9.58281e-13	0.175428	1	1	5.30897e-08	Pphln1	VYS-meso
Tubb5	1.03819e-12	-1.21561	1	1	5.75166e-08	Pphln1	VYS-meso
Dcakd	1.18639e-12	-1.72884	1	1	6.57271e-08	Pphln1	VYS-meso
Rps5	1.29176e-12	-0.65662	1	1	7.15647e-08	Pphln1	VYS-meso
Rsrc2	1.31097e-12	-0.442997	1	1	7.26293e-08	Pphln1	VYS-meso
E2f4	1.45826e-12	-1.70723	1	1	8.07891e-08	Pphln1	VYS-meso
Nufip2	1.51628e-12	-0.301472	1	1	8.40036e-08	Pphln1	VYS-meso
Bckdk	1.52103e-12	-1.80553	1	1	8.42666e-08	Pphln1	VYS-meso
Dcps	1.54366e-12	-1.6724	1	1	8.55203e-08	Pphln1	VYS-meso
Mcm7	1.58241e-12	-1.57818	1	1	8.76673e-08	Pphln1	VYS-meso
Impdh2	1.59189e-12	-1.53225	1	1	8.81925e-08	Pphln1	VYS-meso
Hexa	1.59283e-12	-2.34768	1	1	8.82443e-08	Pphln1	VYS-meso
Ppm1g	1.66222e-12	-1.51155	1	1	9.20885e-08	Pphln1	VYS-meso
Elf2	1.66275e-12	-0.172773	1	1	9.21181e-08	Pphln1	VYS-meso
Xiap	1.6665e-12	-0.125082	1	1	9.23259e-08	Pphln1	VYS-meso
Gcat	1.72341e-12	-2.32347	0.917	1	9.54787e-08	Pphln1	VYS-meso
Ybx1	1.7237e-12	-0.735717	1	1	9.54947e-08	Pphln1	VYS-meso
Rpl17	1.73266e-12	-0.391666	1	1	9.59908e-08	Pphln1	VYS-meso
Nt5dc2	1.79896e-12	-1.38024	1	1	9.96643e-08	Pphln1	VYS-meso
Cops6	1.80422e-12	-1.4433	1	1	9.99557e-08	Pphln1	VYS-meso
Bcl9	1.89369e-12	0.010295	1	1	1.04912e-07	Pphln1	VYS-meso
Rest	1.90803e-12	-0.367249	1	1	1.05707e-07	Pphln1	VYS-meso
Gpatch8	2.03203e-12	-0.236545	1	1	1.12577e-07	Pphln1	VYS-meso
Psmd4	2.17191e-12	-0.568851	1	1	1.20326e-07	Pphln1	VYS-meso
Uqcrb	2.19977e-12	-0.514628	1	1	1.21869e-07	Pphln1	VYS-meso
Bsg	2.22295e-12	-1.21072	1	1	1.23154e-07	Pphln1	VYS-meso
mt-Rnr2	2.34429e-12	-1.83197	1	1	1.29876e-07	Pphln1	VYS-meso
Dazap1	2.42809e-12	-1.46671	1	1	1.34519e-07	Pphln1	VYS-meso
Cdk4	2.43435e-12	-1.16027	1	1	1.34866e-07	Pphln1	VYS-meso
Ptbp1	2.6706e-12	-1.73133	1	1	1.47954e-07	Pphln1	VYS-meso
Dab2ip	2.67077e-12	-0.156789	1	1	1.47963e-07	Pphln1	VYS-meso
Rpl35a	2.71086e-12	-0.0461338	1	1	1.50185e-07	Pphln1	VYS-meso
Mrfap1	2.83448e-12	-1.24714	1	1	1.57033e-07	Pphln1	VYS-meso
Rpl18	3.02984e-12	-0.644827	1	1	1.67856e-07	Pphln1	VYS-meso
Impdh1	3.224e-12	-1.87247	1	1	1.78613e-07	Pphln1	VYS-meso
Rwdd1	3.74508e-12	-0.457169	1	1	2.07481e-07	Pphln1	VYS-meso
Tmem88	4.54361e-12	-1.43009	1	1	2.51721e-07	Pphln1	VYS-meso
Chordc1	4.86397e-12	-0.299523	1	1	2.69469e-07	Pphln1	VYS-meso
Mcm2	4.98399e-12	-1.83936	1	1	2.76118e-07	Pphln1	VYS-meso
Prc1	4.99051e-12	-0.211636	1	1	2.76479e-07	Pphln1	VYS-meso
Mtch1	5.07802e-12	-1.38266	1	1	2.81328e-07	Pphln1	VYS-meso
Morc2a	5.12016e-12	-0.073094	1	1	2.83662e-07	Pphln1	VYS-meso
Rsrc1	5.16842e-12	-0.152336	1	1	2.86335e-07	Pphln1	VYS-meso
D10Wsu102e	5.17209e-12	-0.113318	1	1	2.86539e-07	Pphln1	VYS-meso
Cfl1	5.18611e-12	-1.30441	1	1	2.87316e-07	Pphln1	VYS-meso
Wwp1	5.22249e-12	-0.0905219	1	1	2.89331e-07	Pphln1	VYS-meso
Pigbos1	5.24547e-12	0.167064	1	1	2.90604e-07	Pphln1	VYS-meso
Alkbh1	5.46082e-12	-0.187737	1	1	3.02535e-07	Pphln1	VYS-meso
Mier1	5.47382e-12	-0.270089	1	1	3.03255e-07	Pphln1	VYS-meso
Rbx1	5.58206e-12	-0.549062	1	1	3.09252e-07	Pphln1	VYS-meso
Mob1a	5.75144e-12	-0.203127	1	1	3.18635e-07	Pphln1	VYS-meso
Ppid	5.86884e-12	-1.64378	1	1	3.2514e-07	Pphln1	VYS-meso
D8Ertd738e	6.11196e-12	-0.474646	1	1	3.38608e-07	Pphln1	VYS-meso
Rps3a1	6.8046e-12	-0.608843	1	1	3.76981e-07	Pphln1	VYS-meso
Arhgap29	6.96988e-12	-0.29287	1	1	3.86138e-07	Pphln1	VYS-meso
Sae1	7.07151e-12	-1.42278	1	1	3.91769e-07	Pphln1	VYS-meso
Fyttd1	7.12524e-12	-0.36584	1	1	3.94745e-07	Pphln1	VYS-meso
Tmem167	7.17069e-12	-0.266274	1	1	3.97263e-07	Pphln1	VYS-meso
Peg3	7.18808e-12	-0.158656	1	1	3.98227e-07	Pphln1	VYS-meso
Arhgap5	7.62e-12	-0.360998	1	1	4.22156e-07	Pphln1	VYS-meso
Cox6c	7.80606e-12	-0.169548	1	1	4.32463e-07	Pphln1	VYS-meso
Hmgb2	8.55632e-12	-0.60247	1	1	4.74028e-07	Pphln1	VYS-meso
Dnajc19	8.63778e-12	-0.233086	1	1	4.78542e-07	Pphln1	VYS-meso
Wdr18	8.78057e-12	-1.50364	1	1	4.86453e-07	Pphln1	VYS-meso
Cebpz	8.86817e-12	-0.39544	1	1	4.91306e-07	Pphln1	VYS-meso
Prrc2a	9.09197e-12	-1.50304	1	1	5.03704e-07	Pphln1	VYS-meso
Srp68	9.38273e-12	-1.63042	1	1	5.19813e-07	Pphln1	VYS-meso
Tubg1	9.4659e-12	-1.7672	1	1	5.2442e-07	Pphln1	VYS-meso
Tnrc6a	9.58422e-12	-0.353952	1	1	5.30975e-07	Pphln1	VYS-meso
Rpl23a	9.8066e-12	-0.244515	1	1	5.43295e-07	Pphln1	VYS-meso
CT010467.2	9.94902e-12	1.2765	1	0.765	5.51186e-07	Pphln1	VYS-meso
Ranbp2-ps1	1.0506e-11	3.2343	0.833	0.196	5.82045e-07	Pphln1	VYS-meso
Gtf2h5	1.07532e-11	-0.357863	1	1	5.95738e-07	Pphln1	VYS-meso
Ccm2	1.10077e-11	-1.62824	1	1	6.09836e-07	Pphln1	VYS-meso
Arl6ip1	1.11051e-11	-0.222473	1	1	6.15231e-07	Pphln1	VYS-meso
Orc6	1.147e-11	-0.454162	1	1	6.35451e-07	Pphln1	VYS-meso
Actr1a	1.16745e-11	-1.85114	1	1	6.46781e-07	Pphln1	VYS-meso
Map3k1	1.1906e-11	0.0783028	1	0.98	6.59606e-07	Pphln1	VYS-meso
Rab10	1.19746e-11	-0.433432	1	1	6.63406e-07	Pphln1	VYS-meso
Pdcd5	1.20342e-11	-0.375914	1	1	6.66706e-07	Pphln1	VYS-meso
Nsfl1c	1.20376e-11	-1.47811	1	1	6.66898e-07	Pphln1	VYS-meso
Ppig	1.21819e-11	-0.53301	1	1	6.7489e-07	Pphln1	VYS-meso
Pbx2	1.26009e-11	-1.53944	1	1	6.98101e-07	Pphln1	VYS-meso
H2ax	1.38183e-11	-1.38762	1	1	7.65547e-07	Pphln1	VYS-meso
Kars	1.38397e-11	-1.56706	1	1	7.66732e-07	Pphln1	VYS-meso
Usp3	1.50143e-11	-0.112475	1	1	8.31806e-07	Pphln1	VYS-meso
Pfdn5	1.57344e-11	-0.598954	1	1	8.71702e-07	Pphln1	VYS-meso
Dph6	1.63519e-11	0.160355	1	1	9.05912e-07	Pphln1	VYS-meso
Fnbp1l	1.70761e-11	-0.137863	1	1	9.46034e-07	Pphln1	VYS-meso
Nkapl	1.73434e-11	0.744161	1	0.902	9.6084e-07	Pphln1	VYS-meso
Lrrc59	1.87284e-11	-1.46912	1	1	1.03757e-06	Pphln1	VYS-meso
Ddt	1.92777e-11	-0.0843082	1	1	1.06801e-06	Pphln1	VYS-meso
Sh3bgrl3	1.92823e-11	-0.530014	1	1	1.06826e-06	Pphln1	VYS-meso
Tcf12	2.06352e-11	-0.292324	1	1	1.14321e-06	Pphln1	VYS-meso
2610001J05Rik	2.06881e-11	-0.220982	1	1	1.14614e-06	Pphln1	VYS-meso
Pgam1	2.17598e-11	-1.65942	1	1	1.20552e-06	Pphln1	VYS-meso
Slc35a4	2.22841e-11	-1.73707	1	1	1.23456e-06	Pphln1	VYS-meso
Atp5h	2.25787e-11	-0.538372	1	1	1.25088e-06	Pphln1	VYS-meso
Elac2	2.27014e-11	-2.23034	1	1	1.25768e-06	Pphln1	VYS-meso
Snrpd1	2.2746e-11	-0.648852	1	1	1.26015e-06	Pphln1	VYS-meso
Cops4	2.31353e-11	-1.35408	1	1	1.28172e-06	Pphln1	VYS-meso
Rpp21	2.38151e-11	-0.0754246	1	1	1.31938e-06	Pphln1	VYS-meso
H3c11	2.4853e-11	1.58496	0.833	0.569	1.37688e-06	Pphln1	VYS-meso
Srm	2.61925e-11	-1.39443	1	1	1.45109e-06	Pphln1	VYS-meso
Cnot4	2.70138e-11	-0.254742	1	1	1.49659e-06	Pphln1	VYS-meso
Arpp19	3.23052e-11	-0.516749	1	1	1.78974e-06	Pphln1	VYS-meso
Tgs1	3.39219e-11	-0.383113	1	1	1.87931e-06	Pphln1	VYS-meso
Map10	3.45247e-11	0.939071	1	0.863	1.9127e-06	Pphln1	VYS-meso
Uba1	3.45598e-11	-1.46155	1	1	1.91465e-06	Pphln1	VYS-meso
Cdkn1c	3.64863e-11	-0.265675	1	1	2.02138e-06	Pphln1	VYS-meso
Timm8b	3.7248e-11	-0.363842	1	1	2.06358e-06	Pphln1	VYS-meso
Mdk	3.77005e-11	-0.400936	1	1	2.08865e-06	Pphln1	VYS-meso
Mgat4b	3.8643e-11	-1.83033	1	1	2.14086e-06	Pphln1	VYS-meso
Myef2	3.962e-11	-0.264053	1	1	2.19499e-06	Pphln1	VYS-meso
Polr2k	4.01144e-11	-0.282717	1	1	2.22238e-06	Pphln1	VYS-meso
Tcp1	4.16442e-11	-1.30468	1	1	2.30713e-06	Pphln1	VYS-meso
Ndufaf8	4.2243e-11	-0.157125	1	1	2.3403e-06	Pphln1	VYS-meso
Stip1	4.85337e-11	-1.48555	1	1	2.68882e-06	Pphln1	VYS-meso
Dmac1	5.03108e-11	-0.379444	1	1	2.78727e-06	Pphln1	VYS-meso
Psmd6	5.08496e-11	-1.29343	1	1	2.81712e-06	Pphln1	VYS-meso
Gpaa1	5.30521e-11	-1.83123	1	1	2.93914e-06	Pphln1	VYS-meso
Gm45889	5.76134e-11	1.21447	1	0.843	3.19184e-06	Pphln1	VYS-meso
Sp3os	5.81619e-11	0.324832	1	0.98	3.22223e-06	Pphln1	VYS-meso
Cbx1	5.85674e-11	-0.41659	1	1	3.24469e-06	Pphln1	VYS-meso
Zrsr2	5.92809e-11	-0.400888	1	1	3.28422e-06	Pphln1	VYS-meso
Snx6	6.61054e-11	-0.417237	1	1	3.6623e-06	Pphln1	VYS-meso
Strap	7.01842e-11	-1.27668	1	1	3.88828e-06	Pphln1	VYS-meso
Zdhhc16	7.12946e-11	-1.88167	1	1	3.94979e-06	Pphln1	VYS-meso
Wac	7.45267e-11	-0.401342	1	1	4.12886e-06	Pphln1	VYS-meso
Ppif	7.55202e-11	-1.8757	1	1	4.1839e-06	Pphln1	VYS-meso
Rps4x	7.82627e-11	-0.632058	1	1	4.33583e-06	Pphln1	VYS-meso
Tmsb10	7.87804e-11	-0.0758159	1	1	4.36451e-06	Pphln1	VYS-meso
U2surp	7.97152e-11	-0.461102	1	1	4.4163e-06	Pphln1	VYS-meso
Gm9844	8.3782e-11	0.528834	1	0.961	4.64161e-06	Pphln1	VYS-meso
Atp5g1	8.45135e-11	-0.569305	1	1	4.68213e-06	Pphln1	VYS-meso
Smad4	9.0766e-11	-0.240747	1	1	5.02853e-06	Pphln1	VYS-meso
Phb	9.15766e-11	-1.67903	1	1	5.07343e-06	Pphln1	VYS-meso
Atp5e	9.58894e-11	-0.153107	1	1	5.31237e-06	Pphln1	VYS-meso
Gna11	9.93462e-11	-1.62149	1	1	5.50388e-06	Pphln1	VYS-meso
Cox5b	1.04889e-10	-0.346007	1	1	5.81093e-06	Pphln1	VYS-meso
Gtf2a1	1.05447e-10	-0.115858	1	1	5.84187e-06	Pphln1	VYS-meso
Lsm3	1.06163e-10	-0.437862	1	1	5.88155e-06	Pphln1	VYS-meso
Map3k4	1.06206e-10	-0.0858849	1	1	5.88389e-06	Pphln1	VYS-meso
Rpl18a	1.1188e-10	-0.677135	1	1	6.19825e-06	Pphln1	VYS-meso
Ndufb3	1.18248e-10	-0.410016	1	1	6.55104e-06	Pphln1	VYS-meso
Psmd13	1.22932e-10	-1.34161	1	1	6.81055e-06	Pphln1	VYS-meso
Med13	1.22962e-10	-0.124897	1	1	6.81222e-06	Pphln1	VYS-meso
Uqcr10	1.23384e-10	-0.23554	1	1	6.83558e-06	Pphln1	VYS-meso
Nadk	1.23866e-10	-1.7147	1	1	6.86233e-06	Pphln1	VYS-meso
Gm37376	1.34389e-10	1.51715	1	0.51	7.4453e-06	Pphln1	VYS-meso
Utp3	1.34871e-10	-0.496544	1	1	7.47198e-06	Pphln1	VYS-meso
H2aj	1.38484e-10	-0.0878468	1	1	7.67214e-06	Pphln1	VYS-meso
Sgta	1.40586e-10	-1.61526	1	1	7.7886e-06	Pphln1	VYS-meso
Mrps5	1.49572e-10	-0.232747	1	1	8.28643e-06	Pphln1	VYS-meso
Cenpw	1.57706e-10	-0.21099	1	1	8.73706e-06	Pphln1	VYS-meso
Shmt2	1.59421e-10	-2.2121	1	1	8.83208e-06	Pphln1	VYS-meso
Qars	1.60294e-10	-1.63353	1	1	8.88047e-06	Pphln1	VYS-meso
Slirp	1.66573e-10	-0.0901801	1	1	9.22829e-06	Pphln1	VYS-meso
Eef1b2	1.67826e-10	-0.614704	1	1	9.29773e-06	Pphln1	VYS-meso
Yars	1.71037e-10	-1.68908	1	1	9.4756e-06	Pphln1	VYS-meso
Cdc20	1.71075e-10	-1.50472	1	1	9.47775e-06	Pphln1	VYS-meso
Hspd1	1.77138e-10	-1.23913	1	1	9.81361e-06	Pphln1	VYS-meso
Hnrnpa3	1.83101e-10	-0.614027	1	1	1.0144e-05	Pphln1	VYS-meso
Zfp560	1.84234e-10	0.203344	1	1	1.02068e-05	Pphln1	VYS-meso
Trip6	1.84423e-10	-1.58651	1	1	1.02172e-05	Pphln1	VYS-meso
6820431F20Rik	1.87499e-10	0.168271	1	1	1.03876e-05	Pphln1	VYS-meso
Ranbp1	1.89822e-10	-0.486793	1	1	1.05163e-05	Pphln1	VYS-meso
Trim27	1.92916e-10	-1.38994	1	1	1.06877e-05	Pphln1	VYS-meso
Ddx19a	1.93241e-10	-1.76429	1	1	1.07058e-05	Pphln1	VYS-meso
Arfgap2	1.94958e-10	-1.81868	1	1	1.08009e-05	Pphln1	VYS-meso
Zmat2	2.10592e-10	-0.383305	1	1	1.1667e-05	Pphln1	VYS-meso
Ppwd1	2.13338e-10	-0.0313233	1	1	1.18192e-05	Pphln1	VYS-meso
Hint1	2.1391e-10	-0.522411	1	1	1.18509e-05	Pphln1	VYS-meso
Gtf2h3	2.29372e-10	-1.85919	1	1	1.27075e-05	Pphln1	VYS-meso
Usp5	2.33223e-10	-1.70949	1	1	1.29208e-05	Pphln1	VYS-meso
Rps27	2.61565e-10	-0.0792796	1	1	1.4491e-05	Pphln1	VYS-meso
Zfx	2.64881e-10	-0.0724504	1	1	1.46747e-05	Pphln1	VYS-meso
Gm13034	2.66446e-10	2.29897	0.917	0.294	1.47614e-05	Pphln1	VYS-meso
Ndufb7	2.67979e-10	-0.251733	1	1	1.48463e-05	Pphln1	VYS-meso
Kif2a	2.68122e-10	-0.420675	1	1	1.48543e-05	Pphln1	VYS-meso
Ptms	2.80063e-10	-1.41165	1	1	1.55158e-05	Pphln1	VYS-meso
Snhg1	2.80695e-10	0.0764741	1	1	1.55508e-05	Pphln1	VYS-meso
Ctbp1	2.87787e-10	-1.46555	1	1	1.59437e-05	Pphln1	VYS-meso
Traf7	2.89951e-10	-1.73707	1	1	1.60636e-05	Pphln1	VYS-meso
Dmxl1	2.90335e-10	-0.114765	1	1	1.60848e-05	Pphln1	VYS-meso
Dpp3	2.99594e-10	-1.64065	1	1	1.65978e-05	Pphln1	VYS-meso
Grpel1	3.11539e-10	-1.3224	1	1	1.72596e-05	Pphln1	VYS-meso
Setd5	3.16063e-10	-0.396009	1	1	1.75102e-05	Pphln1	VYS-meso
Map4k4	3.19276e-10	-0.441026	1	1	1.76882e-05	Pphln1	VYS-meso
Ubac2	3.21976e-10	-1.67807	1	1	1.78378e-05	Pphln1	VYS-meso
Ndufa11	3.22989e-10	-0.200993	1	1	1.78939e-05	Pphln1	VYS-meso
Cnpy3	3.23951e-10	-1.76515	1	1	1.79472e-05	Pphln1	VYS-meso
Nup93	3.39921e-10	-1.60194	1	1	1.8832e-05	Pphln1	VYS-meso
Tcf3	3.58149e-10	-1.62783	1	1	1.98418e-05	Pphln1	VYS-meso
Puf60	3.74732e-10	-1.39387	1	1	2.07605e-05	Pphln1	VYS-meso
Kras	3.82111e-10	-0.382377	1	1	2.11694e-05	Pphln1	VYS-meso
Ccnd3	3.93346e-10	-1.79101	1	1	2.17917e-05	Pphln1	VYS-meso
Ndufv2	4.07798e-10	-1.41603	1	1	2.25924e-05	Pphln1	VYS-meso
Atad2	4.10111e-10	-0.403841	1	1	2.27205e-05	Pphln1	VYS-meso
Psme4	4.25428e-10	-0.35634	1	1	2.35691e-05	Pphln1	VYS-meso
Akt1s1	4.4605e-10	-1.61902	1	1	2.47116e-05	Pphln1	VYS-meso
Bex2	4.60839e-10	-1.39459	1	1	2.55309e-05	Pphln1	VYS-meso
Nsa2	4.72605e-10	-0.209008	1	1	2.61828e-05	Pphln1	VYS-meso
Rars	4.84161e-10	-1.33927	1	1	2.6823e-05	Pphln1	VYS-meso
Pfdn1	4.92198e-10	-0.536565	1	1	2.72683e-05	Pphln1	VYS-meso
Gm12254	4.9648e-10	0.387023	1	0.961	2.75055e-05	Pphln1	VYS-meso
Preb	5.00389e-10	-1.72184	1	1	2.7722e-05	Pphln1	VYS-meso
Pim3	5.06263e-10	-1.90824	1	1	2.80475e-05	Pphln1	VYS-meso
Atp5g3	5.11318e-10	-0.63386	1	1	2.83275e-05	Pphln1	VYS-meso
Ppp1r37	5.11424e-10	-2.08371	0.917	1	2.83334e-05	Pphln1	VYS-meso
Idh3a	5.13722e-10	-1.51289	1	1	2.84607e-05	Pphln1	VYS-meso
Farsa	5.15367e-10	-1.53232	1	1	2.85519e-05	Pphln1	VYS-meso
Uchl5	5.16138e-10	-1.52714	1	1	2.85945e-05	Pphln1	VYS-meso
Tsn	5.27431e-10	-0.546494	1	1	2.92202e-05	Pphln1	VYS-meso
Elp3	5.57193e-10	-1.57813	1	1	3.08691e-05	Pphln1	VYS-meso
L3mbtl3	5.80092e-10	-0.0309609	1	1	3.21377e-05	Pphln1	VYS-meso
Ybx3	5.95409e-10	-1.33658	1	1	3.29863e-05	Pphln1	VYS-meso
Sub1	6.28487e-10	-0.603055	1	1	3.48188e-05	Pphln1	VYS-meso
Smarca4	6.3529e-10	-1.46925	1	1	3.51957e-05	Pphln1	VYS-meso
Cstf2t	6.35625e-10	-0.0855714	1	1	3.52142e-05	Pphln1	VYS-meso
2200002D01Rik	7.09727e-10	0.292913	1	0.961	3.93196e-05	Pphln1	VYS-meso
A730049H05Rik	7.15415e-10	1.81616	0.833	0.431	3.96347e-05	Pphln1	VYS-meso
Mtch2	7.60824e-10	-1.3816	1	1	4.21504e-05	Pphln1	VYS-meso
Rsf1	8.09013e-10	-0.416906	1	1	4.48201e-05	Pphln1	VYS-meso
mt-Nd4	8.24043e-10	-1.57406	1	1	4.56528e-05	Pphln1	VYS-meso
Metap2	8.76784e-10	-0.594421	1	1	4.85747e-05	Pphln1	VYS-meso
Bola3	8.82766e-10	-0.368905	1	1	4.89061e-05	Pphln1	VYS-meso
Ppp1ca	9.15462e-10	-1.23994	1	1	5.07175e-05	Pphln1	VYS-meso
Gm4332	9.17308e-10	0.279762	1	1	5.08198e-05	Pphln1	VYS-meso
Gm14403	9.28882e-10	1.20084	0.917	0.863	5.1461e-05	Pphln1	VYS-meso
Ddost	9.33798e-10	-1.45874	1	1	5.17334e-05	Pphln1	VYS-meso
Rps10-ps1	9.67414e-10	0.00386264	1	1	5.35957e-05	Pphln1	VYS-meso
Pigt	9.7182e-10	-1.98846	1	1	5.38398e-05	Pphln1	VYS-meso
Tprgl	9.8726e-10	-1.45788	1	1	5.46952e-05	Pphln1	VYS-meso
Pmm1	9.95876e-10	-1.69523	1	1	5.51725e-05	Pphln1	VYS-meso
Zfp260	1.06157e-09	-0.165218	1	1	5.8812e-05	Pphln1	VYS-meso
Rpa1	1.11447e-09	-1.82124	1	1	6.17428e-05	Pphln1	VYS-meso
Rrp9	1.12146e-09	-1.96085	1	1	6.21298e-05	Pphln1	VYS-meso
Uqcr11	1.12157e-09	-0.321006	1	1	6.2136e-05	Pphln1	VYS-meso
H3c3	1.20522e-09	0.733826	1	1	6.67701e-05	Pphln1	VYS-meso
Ino80e	1.23386e-09	-1.71352	1	1	6.83573e-05	Pphln1	VYS-meso
Gng5	1.23913e-09	-0.409769	1	1	6.86489e-05	Pphln1	VYS-meso
Pcbp4	1.27806e-09	-1.94528	1	1	7.08056e-05	Pphln1	VYS-meso
Akt1	1.28659e-09	-1.83205	1	1	7.12785e-05	Pphln1	VYS-meso
Suco	1.29364e-09	-0.0778749	1	1	7.16687e-05	Pphln1	VYS-meso
Ndufc1	1.30276e-09	-0.129725	1	1	7.2174e-05	Pphln1	VYS-meso
Smo	1.33978e-09	-1.51138	1	1	7.4225e-05	Pphln1	VYS-meso
Gm26879	1.35842e-09	1.96193	0.917	0.353	7.52577e-05	Pphln1	VYS-meso
Nop9	1.41888e-09	-1.90594	1	1	7.86075e-05	Pphln1	VYS-meso
Epn1	1.41948e-09	-1.54508	1	1	7.86404e-05	Pphln1	VYS-meso
Minpp1	1.44682e-09	-1.47916	1	1	8.01555e-05	Pphln1	VYS-meso
Chmp6	1.46244e-09	-1.76482	1	1	8.10205e-05	Pphln1	VYS-meso
Ctsd	1.47414e-09	-1.63602	1	1	8.16688e-05	Pphln1	VYS-meso
Fbxo30	1.50697e-09	-0.129844	1	1	8.34875e-05	Pphln1	VYS-meso
Ctnnb1	1.51763e-09	-1.28063	1	1	8.40784e-05	Pphln1	VYS-meso
Zfp664	1.52168e-09	-0.311708	1	1	8.43026e-05	Pphln1	VYS-meso
Actr1b	1.54281e-09	-1.49006	1	1	8.54735e-05	Pphln1	VYS-meso
Rbm15	1.54381e-09	0.0600815	1	1	8.55287e-05	Pphln1	VYS-meso
Isyna1	1.60613e-09	-1.79453	1	1	8.89812e-05	Pphln1	VYS-meso
Basp1	1.60758e-09	-0.450344	1	1	8.90615e-05	Pphln1	VYS-meso
Sf3a2	1.66589e-09	-1.67294	1	1	9.22922e-05	Pphln1	VYS-meso
Mta1	1.6807e-09	-1.52725	1	1	9.31124e-05	Pphln1	VYS-meso
H2ac20	1.73153e-09	0.915147	1	0.902	9.59285e-05	Pphln1	VYS-meso
Plk1	1.74535e-09	-1.47565	1	1	9.66943e-05	Pphln1	VYS-meso
Reep4	1.81835e-09	-2.03393	1	1	0.000100738	Pphln1	VYS-meso
Ppil1	1.84275e-09	-1.74275	1	1	0.00010209	Pphln1	VYS-meso
Sdha	1.93052e-09	-1.45225	1	1	0.000106953	Pphln1	VYS-meso
Ppp1r14b	2.00725e-09	-1.17235	1	1	0.000111203	Pphln1	VYS-meso
Mcm3	2.05589e-09	-1.42739	1	1	0.000113899	Pphln1	VYS-meso
Zscan26	2.07771e-09	-0.098764	1	1	0.000115107	Pphln1	VYS-meso
Eif4b	2.20126e-09	-1.635	1	1	0.000121952	Pphln1	VYS-meso
Gm4617	2.20466e-09	0.966447	0.917	0.784	0.00012214	Pphln1	VYS-meso
Smarcad1	2.22076e-09	-0.373248	1	1	0.000123033	Pphln1	VYS-meso
Sh3kbp1	2.23034e-09	0.118094	1	0.98	0.000123563	Pphln1	VYS-meso
Mrpl52	2.29059e-09	-0.208874	1	1	0.000126901	Pphln1	VYS-meso
Psmc5	2.32269e-09	-1.30202	1	1	0.000128679	Pphln1	VYS-meso
Dhx9	2.42703e-09	-0.452194	1	1	0.00013446	Pphln1	VYS-meso
Aen	2.45714e-09	-1.58429	1	1	0.000136128	Pphln1	VYS-meso
Tomm40	2.58399e-09	-1.39609	1	1	0.000143156	Pphln1	VYS-meso
Ndufa4	2.61302e-09	-0.445664	1	1	0.000144764	Pphln1	VYS-meso
Kpnb1	2.64679e-09	-1.40043	1	1	0.000146635	Pphln1	VYS-meso
Gm14419	2.71033e-09	0.945444	1	0.686	0.000150155	Pphln1	VYS-meso
H1f3	2.73286e-09	0.455195	1	0.941	0.000151403	Pphln1	VYS-meso
Hoxb8	2.83416e-09	0.460436	1	1	0.000157015	Pphln1	VYS-meso
Atf6b	2.87733e-09	-2.07066	1	1	0.000159407	Pphln1	VYS-meso
Zfp830	3.02014e-09	-0.229932	1	1	0.000167319	Pphln1	VYS-meso
Cox6a1	3.02987e-09	-0.448327	1	1	0.000167858	Pphln1	VYS-meso
Zbtb44	3.04026e-09	0.0874628	1	1	0.000168433	Pphln1	VYS-meso
Rbx1-ps	3.09429e-09	1.06756	1	0.725	0.000171427	Pphln1	VYS-meso
Fmr1	3.12727e-09	-0.365112	1	1	0.000173254	Pphln1	VYS-meso
Tfg	3.13407e-09	-1.50015	1	1	0.000173631	Pphln1	VYS-meso
Gyg	3.14176e-09	-1.74009	1	1	0.000174057	Pphln1	VYS-meso
Limd2	3.23839e-09	-1.55185	1	1	0.00017941	Pphln1	VYS-meso
Eif3d	3.24371e-09	-1.35386	1	1	0.000179705	Pphln1	VYS-meso
Napa	3.25391e-09	-1.35003	1	1	0.00018027	Pphln1	VYS-meso
Scaf11	3.30909e-09	-0.568657	1	1	0.000183327	Pphln1	VYS-meso
Emc10	3.64874e-09	-1.42037	1	1	0.000202144	Pphln1	VYS-meso
Arap2	3.74358e-09	0.263313	1	1	0.000207398	Pphln1	VYS-meso
Prpf31	3.84471e-09	-1.50898	1	1	0.000213001	Pphln1	VYS-meso
Commd6	3.89882e-09	-0.249335	1	1	0.000215999	Pphln1	VYS-meso
Tpm1	3.90991e-09	-0.385711	1	1	0.000216613	Pphln1	VYS-meso
Rpgrip1l	3.92516e-09	0.214468	1	0.961	0.000217458	Pphln1	VYS-meso
Rbp1	4.08504e-09	-0.13376	1	1	0.000226315	Pphln1	VYS-meso
Fzr1	4.11794e-09	-1.69064	1	1	0.000228138	Pphln1	VYS-meso
Srsf11	4.19151e-09	-0.54249	1	1	0.000232214	Pphln1	VYS-meso
Mcts1	4.22411e-09	-0.361232	1	1	0.00023402	Pphln1	VYS-meso
Eif1ax	4.26376e-09	-1.33634	1	1	0.000236217	Pphln1	VYS-meso
Psmd8	4.39344e-09	-1.23239	1	1	0.000243401	Pphln1	VYS-meso
Abi1	4.53083e-09	-0.181724	1	1	0.000251013	Pphln1	VYS-meso
Ehmt1	4.53781e-09	-0.321901	1	1	0.000251399	Pphln1	VYS-meso
Ralgps2	4.57668e-09	0.112612	1	1	0.000253553	Pphln1	VYS-meso
Aars	4.59031e-09	-1.68128	1	1	0.000254308	Pphln1	VYS-meso
Gm44044	4.59442e-09	0.729271	1	0.902	0.000254536	Pphln1	VYS-meso
Tnrc6c	4.61211e-09	-0.255174	1	1	0.000255515	Pphln1	VYS-meso
Gzf1	4.62193e-09	-0.00841224	1	1	0.00025606	Pphln1	VYS-meso
Calm1	4.64039e-09	-0.493899	1	1	0.000257082	Pphln1	VYS-meso
Gm42047	4.65599e-09	1.08746	1	0.765	0.000257947	Pphln1	VYS-meso
Rpl19	4.90833e-09	-0.683354	1	1	0.000271927	Pphln1	VYS-meso
Rnaseh2c	4.97619e-09	-0.396333	1	1	0.000275686	Pphln1	VYS-meso
Lrwd1	4.99347e-09	-1.86913	1	1	0.000276643	Pphln1	VYS-meso
Btbd2	5.13418e-09	-1.62237	1	1	0.000284439	Pphln1	VYS-meso
Mier3	5.17231e-09	-0.0824622	1	1	0.000286551	Pphln1	VYS-meso
Smdt1	5.17304e-09	-0.507476	1	1	0.000286592	Pphln1	VYS-meso
Tmem259	5.20039e-09	-1.68857	1	1	0.000288107	Pphln1	VYS-meso
2310033P09Rik	5.21099e-09	-0.183311	1	1	0.000288694	Pphln1	VYS-meso
Rere	5.22431e-09	-0.207212	1	1	0.000289432	Pphln1	VYS-meso
Sh3bp1	5.37536e-09	-1.83129	1	1	0.0002978	Pphln1	VYS-meso
Ing2	5.38999e-09	-0.170224	1	1	0.000298611	Pphln1	VYS-meso
C1qbp	5.53957e-09	-1.41032	1	1	0.000306898	Pphln1	VYS-meso
Cad	5.66339e-09	-1.78701	1	1	0.000313758	Pphln1	VYS-meso
Got2	5.70675e-09	-1.53936	1	1	0.00031616	Pphln1	VYS-meso
Snx1	5.76627e-09	-1.92225	1	1	0.000319457	Pphln1	VYS-meso
Cers2	5.80168e-09	-1.5845	1	1	0.000321419	Pphln1	VYS-meso
Rpl38	5.97937e-09	-0.0367692	1	1	0.000331263	Pphln1	VYS-meso
Med12	6.21793e-09	0.818974	1	0.745	0.00034448	Pphln1	VYS-meso
Slc3a2	6.26941e-09	-1.67021	1	1	0.000347332	Pphln1	VYS-meso
Sec61a1	6.29645e-09	-1.48452	1	1	0.00034883	Pphln1	VYS-meso
Dusp11	6.30542e-09	-0.417061	1	1	0.000349326	Pphln1	VYS-meso
Gm5870	6.45831e-09	2.245	0.75	0.294	0.000357797	Pphln1	VYS-meso
Ddx5	6.58981e-09	-1.13003	1	1	0.000365082	Pphln1	VYS-meso
Cdk12	6.66821e-09	-0.280674	1	1	0.000369425	Pphln1	VYS-meso
Traf4	6.73796e-09	-1.88768	1	1	0.000373289	Pphln1	VYS-meso
Acbd5	6.95734e-09	-0.0223843	1	1	0.000385443	Pphln1	VYS-meso
Cbx3	6.95807e-09	-0.443888	1	1	0.000385484	Pphln1	VYS-meso
Strn3	7.07838e-09	-0.319412	1	1	0.000392149	Pphln1	VYS-meso
Cbll1	7.08628e-09	-0.0697989	1	1	0.000392587	Pphln1	VYS-meso
Pwp1	7.17725e-09	-1.48507	1	1	0.000397627	Pphln1	VYS-meso
Crip2	7.18752e-09	-1.5411	1	1	0.000398196	Pphln1	VYS-meso
Gpi1	7.20172e-09	-1.81033	1	1	0.000398983	Pphln1	VYS-meso
Bak1	7.50341e-09	-1.86018	1	1	0.000415696	Pphln1	VYS-meso
Heca	7.60004e-09	0.845388	0.833	0.784	0.00042105	Pphln1	VYS-meso
Ubp1	7.92574e-09	-0.299292	1	1	0.000439094	Pphln1	VYS-meso
Smc3	7.9625e-09	-0.626766	1	1	0.000441131	Pphln1	VYS-meso
Rex1bd	8.03689e-09	-0.394305	1	1	0.000445252	Pphln1	VYS-meso
Ppp2ca	8.21653e-09	-1.27661	1	1	0.000455204	Pphln1	VYS-meso
Smc4	8.26378e-09	-1.27623	1	1	0.000457822	Pphln1	VYS-meso
Tdp1	8.5647e-09	-1.89509	1	1	0.000474493	Pphln1	VYS-meso
Slc25a5	8.80653e-09	-1.54723	1	1	0.000487891	Pphln1	VYS-meso
Gadd45g	8.8127e-09	-0.0929784	1	1	0.000488233	Pphln1	VYS-meso
Med25	8.86008e-09	-1.53391	1	1	0.000490857	Pphln1	VYS-meso
Snhg8	8.97872e-09	-0.0846868	1	1	0.00049743	Pphln1	VYS-meso
Bach1	9.05722e-09	-0.192449	1	1	0.000501779	Pphln1	VYS-meso
Zranb2	1.04961e-08	-0.485096	1	1	0.000581496	Pphln1	VYS-meso
Slc24a5	1.07261e-08	0.335503	1	1	0.000594235	Pphln1	VYS-meso
Plxnb2	1.1051e-08	-2.01041	1	1	0.000612237	Pphln1	VYS-meso
G6pc3	1.13886e-08	-2.02493	1	1	0.000630939	Pphln1	VYS-meso
Gm42727	1.14762e-08	1.01421	1	0.745	0.000635795	Pphln1	VYS-meso
Anapc13	1.1541e-08	-0.0136839	1	1	0.000639384	Pphln1	VYS-meso
Huwe1	1.1763e-08	-0.474993	1	1	0.000651684	Pphln1	VYS-meso
Aimp2	1.19322e-08	-1.40267	1	1	0.000661058	Pphln1	VYS-meso
Phactr4	1.20124e-08	-0.0685951	1	1	0.000665501	Pphln1	VYS-meso
Tceal9	1.20173e-08	-0.51154	1	1	0.000665768	Pphln1	VYS-meso
Meis2	1.20962e-08	-0.176167	1	1	0.000670141	Pphln1	VYS-meso
Pex6	1.22579e-08	-2.09094	1	1	0.000679099	Pphln1	VYS-meso
Hspa14	1.28744e-08	-1.35825	1	1	0.000713257	Pphln1	VYS-meso
Ntmt1	1.29694e-08	-1.53649	1	1	0.000718519	Pphln1	VYS-meso
Ddb1	1.30598e-08	-1.42681	1	1	0.000723527	Pphln1	VYS-meso
Trap1	1.3631e-08	-1.56312	1	1	0.000755173	Pphln1	VYS-meso
Gm6563	1.36674e-08	0.360312	1	0.98	0.000757187	Pphln1	VYS-meso
Chtf8	1.37518e-08	1.14405	0.917	0.588	0.000761865	Pphln1	VYS-meso
Atf2	1.39454e-08	-0.30134	1	1	0.000772587	Pphln1	VYS-meso
Asf1a	1.40146e-08	-1.38971	1	1	0.000776425	Pphln1	VYS-meso
Oxa1l	1.4236e-08	-1.62884	1	1	0.000788689	Pphln1	VYS-meso
Impact	1.43795e-08	-0.214948	1	1	0.000796641	Pphln1	VYS-meso
Mrpl4	1.53152e-08	-1.44159	1	1	0.000848476	Pphln1	VYS-meso
Rpl19-ps10	1.57925e-08	2.73132	0.75	0.216	0.00087492	Pphln1	VYS-meso
Rce1	1.63726e-08	-1.48974	1	1	0.00090706	Pphln1	VYS-meso
Tspan4	1.65206e-08	-1.96093	1	1	0.000915257	Pphln1	VYS-meso
Atp5k	1.65909e-08	-0.224249	1	1	0.000919153	Pphln1	VYS-meso
Plin3	1.66253e-08	-1.60602	1	1	0.00092106	Pphln1	VYS-meso
S100a10	1.68728e-08	-0.377441	1	1	0.00093477	Pphln1	VYS-meso
Cdyl	1.80837e-08	-0.145946	1	1	0.00100186	Pphln1	VYS-meso
St13	1.90663e-08	-0.640471	1	1	0.00105629	Pphln1	VYS-meso
Pigs	2.06318e-08	-2.04749	1	1	0.00114302	Pphln1	VYS-meso
1810058I24Rik	2.10304e-08	-0.260318	1	1	0.0011651	Pphln1	VYS-meso
Atp13a1	2.12585e-08	-1.87898	1	1	0.00117774	Pphln1	VYS-meso
Creb3l2	2.14742e-08	0.192013	1	1	0.00118969	Pphln1	VYS-meso
Rnpepl1	2.20091e-08	-2.0987	0.917	1	0.00121932	Pphln1	VYS-meso
Sppl3	2.21326e-08	-1.57381	1	1	0.00122617	Pphln1	VYS-meso
Auts2	2.25686e-08	-0.341742	1	1	0.00125033	Pphln1	VYS-meso
Erich1	2.28074e-08	-0.166778	1	1	0.00126355	Pphln1	VYS-meso
Tbl3	2.30631e-08	-1.83839	1	1	0.00127772	Pphln1	VYS-meso
Psmg1	2.50456e-08	-1.38803	1	1	0.00138755	Pphln1	VYS-meso
Ice1	2.58398e-08	-0.290011	1	1	0.00143155	Pphln1	VYS-meso
Oaz2	2.59336e-08	-1.63136	1	1	0.00143675	Pphln1	VYS-meso
Ppa1	2.62295e-08	-1.20846	1	1	0.00145314	Pphln1	VYS-meso
Brk1	2.62674e-08	-0.556726	1	1	0.00145524	Pphln1	VYS-meso
Phf14	2.63371e-08	-0.462852	1	1	0.0014591	Pphln1	VYS-meso
Snhg3	2.67133e-08	-0.146651	1	1	0.00147995	Pphln1	VYS-meso
Zcchc17	2.79801e-08	-0.500678	1	1	0.00155012	Pphln1	VYS-meso
Cops7a	2.87828e-08	-1.46825	1	1	0.00159459	Pphln1	VYS-meso
Mogat2	2.89622e-08	-1.9505	1	1	0.00160454	Pphln1	VYS-meso
Gm14295	2.91164e-08	0.793015	0.917	0.765	0.00161308	Pphln1	VYS-meso
Ctu2	3.00579e-08	-1.73074	1	1	0.00166524	Pphln1	VYS-meso
Rybp	3.01979e-08	-0.185396	1	1	0.00167299	Pphln1	VYS-meso
Slc19a1	3.06057e-08	-1.95261	1	1	0.00169559	Pphln1	VYS-meso
Bckdhb	3.07127e-08	-1.87309	1	1	0.00170152	Pphln1	VYS-meso
Tab2	3.07953e-08	-0.369245	1	1	0.00170609	Pphln1	VYS-meso
Bcat1	3.10898e-08	-1.83801	1	1	0.00172241	Pphln1	VYS-meso
Odc1	3.1197e-08	-1.71378	1	1	0.00172835	Pphln1	VYS-meso
Ilf2	3.18422e-08	-1.23865	1	1	0.00176409	Pphln1	VYS-meso
Hmbs	3.212e-08	-1.40793	1	1	0.00177948	Pphln1	VYS-meso
Gls	3.22265e-08	-0.382692	1	1	0.00178538	Pphln1	VYS-meso
Men1	3.31574e-08	-1.79251	1	1	0.00183695	Pphln1	VYS-meso
Nck1	3.33478e-08	-0.297201	1	1	0.0018475	Pphln1	VYS-meso
Clcn5	3.37627e-08	-0.249153	1	1	0.00187049	Pphln1	VYS-meso
Drg2	3.40187e-08	-1.57929	1	1	0.00188467	Pphln1	VYS-meso
Cinp	3.40746e-08	-1.43359	1	1	0.00188777	Pphln1	VYS-meso
Ppia	3.53357e-08	-0.669504	1	1	0.00195763	Pphln1	VYS-meso
Etnk1	3.62229e-08	-0.186	1	1	0.00200678	Pphln1	VYS-meso
Sympk	3.75254e-08	-1.64009	1	1	0.00207894	Pphln1	VYS-meso
Trim28	3.82404e-08	-1.54935	1	1	0.00211856	Pphln1	VYS-meso
Cyc1	3.83949e-08	-1.30982	1	1	0.00212712	Pphln1	VYS-meso
Ndufb2	3.93216e-08	-0.288291	1	1	0.00217846	Pphln1	VYS-meso
Cdk9	4.00428e-08	-1.50707	1	1	0.00221841	Pphln1	VYS-meso
Bop1	4.14642e-08	-2.04067	1	1	0.00229716	Pphln1	VYS-meso
Rpl10a	4.21352e-08	-0.637898	1	1	0.00233433	Pphln1	VYS-meso
Epc2	4.24697e-08	-0.325752	1	1	0.00235286	Pphln1	VYS-meso
Rpgrip1	4.30665e-08	0.461606	1	1	0.00238593	Pphln1	VYS-meso
Gm37978	4.3416e-08	0.701404	1	0.902	0.00240529	Pphln1	VYS-meso
4931406P16Rik	4.36151e-08	-0.181026	1	1	0.00241632	Pphln1	VYS-meso
Gm26903	4.38265e-08	1.60942	0.917	0.471	0.00242803	Pphln1	VYS-meso
Ppp2r2d	4.38933e-08	-0.427576	1	1	0.00243173	Pphln1	VYS-meso
Senp6	4.49941e-08	-0.500304	1	1	0.00249272	Pphln1	VYS-meso
Phykpl	4.5683e-08	0.344548	1	1	0.00253089	Pphln1	VYS-meso
Ezh2	4.59821e-08	-0.294086	1	1	0.00254745	Pphln1	VYS-meso
Acp1	4.65303e-08	-0.421168	1	1	0.00257782	Pphln1	VYS-meso
Utp4	4.68214e-08	-1.75643	1	1	0.00259396	Pphln1	VYS-meso
mt-Co1	4.7096e-08	-0.432511	1	1	0.00260917	Pphln1	VYS-meso
Llgl2	4.76823e-08	-1.90543	1	1	0.00264165	Pphln1	VYS-meso
Tkt	4.77765e-08	-1.45943	1	1	0.00264686	Pphln1	VYS-meso
Hsf2	4.90989e-08	-0.119124	1	1	0.00272013	Pphln1	VYS-meso
Gsdme	4.92328e-08	-0.0789348	1	1	0.00272755	Pphln1	VYS-meso
Calm2	5.0722e-08	-0.532645	1	1	0.00281005	Pphln1	VYS-meso
Grwd1	5.09881e-08	-1.55117	1	1	0.00282479	Pphln1	VYS-meso
Gas5	5.12874e-08	-0.491626	1	1	0.00284137	Pphln1	VYS-meso
Gm42508	5.14763e-08	1.22948	0.917	0.51	0.00285184	Pphln1	VYS-meso
Gm14303	5.16671e-08	0.0395284	1	1	0.00286241	Pphln1	VYS-meso
Ppa2	5.24375e-08	-0.427569	1	1	0.00290509	Pphln1	VYS-meso
Ranbp3	5.3832e-08	-1.59277	1	1	0.00298235	Pphln1	VYS-meso
H4c8	5.44003e-08	1.45003	0.917	0.49	0.00301383	Pphln1	VYS-meso
Pds5b	5.46547e-08	-0.403982	1	1	0.00302792	Pphln1	VYS-meso
Rab5c	5.5852e-08	-1.46739	1	1	0.00309426	Pphln1	VYS-meso
Actr2	5.58662e-08	-0.459163	1	1	0.00309505	Pphln1	VYS-meso
Strn4	5.60417e-08	-1.64064	1	1	0.00310477	Pphln1	VYS-meso
Rcl1	5.78615e-08	-1.6474	1	1	0.00320559	Pphln1	VYS-meso
Mob1b	6.13611e-08	-0.193779	1	1	0.00339946	Pphln1	VYS-meso
2410006H16Rik	6.14097e-08	-0.0511424	1	1	0.00340216	Pphln1	VYS-meso
Lyrm2	6.15109e-08	0.171779	1	1	0.00340777	Pphln1	VYS-meso
Gm12607	6.29671e-08	1.15066	0.917	0.725	0.00348844	Pphln1	VYS-meso
Pan3	6.50595e-08	-0.210337	1	1	0.00360436	Pphln1	VYS-meso
Tiparp	6.52011e-08	-0.0818431	1	1	0.00361221	Pphln1	VYS-meso
Ccdc25	6.75298e-08	-0.364464	1	1	0.00374122	Pphln1	VYS-meso
Slc39a10	6.77647e-08	-0.385823	1	1	0.00375423	Pphln1	VYS-meso
Csnk1g2	6.8621e-08	-1.34141	1	1	0.00380167	Pphln1	VYS-meso
Nop10	6.88431e-08	-0.475705	1	1	0.00381398	Pphln1	VYS-meso
Hoxb5os	6.9377e-08	1.60204	0.917	0.471	0.00384355	Pphln1	VYS-meso
Dnajc11	7.30544e-08	-1.74707	1	1	0.00404729	Pphln1	VYS-meso
Timm50	7.47099e-08	-1.34351	1	1	0.004139	Pphln1	VYS-meso
Sf3b5	7.80478e-08	-0.605551	1	1	0.00432392	Pphln1	VYS-meso
Mdh2	7.91243e-08	-1.24189	1	1	0.00438356	Pphln1	VYS-meso
Stk11	7.97683e-08	-1.53719	1	1	0.00441924	Pphln1	VYS-meso
Larp4	7.9926e-08	-0.480805	1	1	0.00442798	Pphln1	VYS-meso
Cct3	8.0496e-08	-1.16442	1	1	0.00445956	Pphln1	VYS-meso
Sh3glb2	8.18496e-08	-1.92359	1	1	0.00453455	Pphln1	VYS-meso
Atp6ap1	8.30209e-08	-1.58598	1	1	0.00459944	Pphln1	VYS-meso
Telo2	8.31841e-08	-1.71592	1	1	0.00460848	Pphln1	VYS-meso
1810055G02Rik	8.57744e-08	-1.83606	1	1	0.00475198	Pphln1	VYS-meso
Acvr2b	8.92126e-08	-1.50174	1	1	0.00494246	Pphln1	VYS-meso
Mcat	9.04831e-08	-1.8365	1	1	0.00501285	Pphln1	VYS-meso
Pja1	9.1569e-08	-1.45238	1	1	0.00507301	Pphln1	VYS-meso
B3gat2	9.16007e-08	1.76553	0.75	0.392	0.00507477	Pphln1	VYS-meso
Nup62	9.21024e-08	-1.62498	1	1	0.00510256	Pphln1	VYS-meso
Dgcr2	9.52325e-08	-1.61512	1	1	0.00527597	Pphln1	VYS-meso
Tacc3	9.56892e-08	-1.32548	1	1	0.00530128	Pphln1	VYS-meso
Bdp1	9.62551e-08	-0.339134	1	1	0.00533263	Pphln1	VYS-meso
Maea	9.63639e-08	-1.47101	1	1	0.00533866	Pphln1	VYS-meso
Tax1bp1	9.66992e-08	-0.504105	1	1	0.00535723	Pphln1	VYS-meso
Nxn	9.67535e-08	-1.8959	1	1	0.00536024	Pphln1	VYS-meso
Mapkapk2	9.69157e-08	-1.60201	1	1	0.00536922	Pphln1	VYS-meso
Dohh	9.88296e-08	-1.52294	1	1	0.00547526	Pphln1	VYS-meso
Nup188	1.0148e-07	-1.69368	1	1	0.0056221	Pphln1	VYS-meso
Kcnq1ot1	1.01905e-07	-1.46786	1	1	0.00564565	Pphln1	VYS-meso
Jam3	1.021e-07	-1.55264	1	1	0.00565647	Pphln1	VYS-meso
Rgs19	1.02696e-07	-1.54073	1	1	0.00568946	Pphln1	VYS-meso
Tmem121	1.03836e-07	-3.19794	0.667	1	0.00575262	Pphln1	VYS-meso
Mfsd14a	1.05276e-07	-1.62852	1	1	0.00583238	Pphln1	VYS-meso
Dleu2	1.06427e-07	-0.0261939	1	1	0.00589614	Pphln1	VYS-meso
Sh3gl1	1.07516e-07	-1.35412	1	1	0.00595647	Pphln1	VYS-meso
Pold1	1.18662e-07	-1.7008	1	1	0.00657398	Pphln1	VYS-meso
Paip2	1.20025e-07	-0.6291	1	1	0.00664948	Pphln1	VYS-meso
Snrpd2	1.23995e-07	-0.517325	1	1	0.00686946	Pphln1	VYS-meso
Dhx8	1.26239e-07	-0.320779	1	1	0.00699377	Pphln1	VYS-meso
Ier3ip1	1.27189e-07	-0.367802	1	1	0.00704638	Pphln1	VYS-meso
Sltm	1.27489e-07	-0.482085	1	1	0.00706302	Pphln1	VYS-meso
Gpbp1	1.28056e-07	-0.501889	1	1	0.00709443	Pphln1	VYS-meso
Laptm4b	1.2815e-07	-2.19227	1	1	0.00709964	Pphln1	VYS-meso
Atg5	1.28325e-07	-0.33934	1	1	0.00710934	Pphln1	VYS-meso
Gna12	1.29213e-07	-1.73697	1	1	0.00715855	Pphln1	VYS-meso
Dlc1	1.30105e-07	-0.242927	1	1	0.00720796	Pphln1	VYS-meso
Gars	1.30593e-07	-1.56491	1	1	0.00723497	Pphln1	VYS-meso
Maf1	1.32207e-07	-1.78885	1	1	0.00732439	Pphln1	VYS-meso
Cd59a	1.33088e-07	0.696629	1	0.98	0.00737321	Pphln1	VYS-meso
Ak2	1.36147e-07	-1.28047	1	1	0.00754271	Pphln1	VYS-meso
Gmnn	1.39279e-07	-0.611159	1	1	0.00771617	Pphln1	VYS-meso
E2f5	1.4202e-07	-0.382197	1	1	0.00786808	Pphln1	VYS-meso
Snrpd3	1.44151e-07	-0.650039	1	1	0.0079861	Pphln1	VYS-meso
Celf1	1.46042e-07	-0.440976	1	1	0.00809088	Pphln1	VYS-meso
Fbxo11	1.46395e-07	-0.210218	1	1	0.00811044	Pphln1	VYS-meso
Pgrmc2	1.46605e-07	-0.206586	1	1	0.00812207	Pphln1	VYS-meso
Spr	1.48986e-07	-1.49207	1	1	0.00825398	Pphln1	VYS-meso
Adpgk	1.49052e-07	-1.61051	1	1	0.00825765	Pphln1	VYS-meso
Trim37	1.5273e-07	-0.202512	1	1	0.0084614	Pphln1	VYS-meso
Uba2	1.53195e-07	-1.24184	1	1	0.00848714	Pphln1	VYS-meso
2810408I11Rik	1.53925e-07	0.0550414	1	0.98	0.00852758	Pphln1	VYS-meso
Nutf2-ps1	1.54069e-07	-2.54301	1	1	0.00853555	Pphln1	VYS-meso
Gm10177	1.54292e-07	-0.0234776	1	1	0.00854795	Pphln1	VYS-meso
Fkbp4	1.55279e-07	-1.47277	1	1	0.00860261	Pphln1	VYS-meso
Rhoa	1.55705e-07	-0.660144	1	1	0.0086262	Pphln1	VYS-meso
H2ac8	1.56139e-07	0.774046	1	1	0.00865023	Pphln1	VYS-meso
Aldoa	1.58732e-07	-1.72567	1	1	0.0087939	Pphln1	VYS-meso
Fastk	1.59933e-07	-1.54953	1	1	0.00886045	Pphln1	VYS-meso
Katnb1	1.60995e-07	-2.11454	1	1	0.00891929	Pphln1	VYS-meso
Zmiz1	1.61597e-07	-0.400824	1	1	0.00895262	Pphln1	VYS-meso
Hnrnpa0	1.61871e-07	-1.22312	1	1	0.0089678	Pphln1	VYS-meso
Lztr1	1.63481e-07	-1.95162	1	1	0.00905701	Pphln1	VYS-meso
Smarcd1	1.64155e-07	-0.198822	1	1	0.00909434	Pphln1	VYS-meso
Slc35c2	1.65216e-07	-1.76235	1	1	0.00915313	Pphln1	VYS-meso
Eif5a	1.6917e-07	-1.21901	1	1	0.00937217	Pphln1	VYS-meso
Gm14296	1.69244e-07	0.53857	1	0.843	0.00937627	Pphln1	VYS-meso
Cdk2ap1	1.70846e-07	-1.65815	1	1	0.00946504	Pphln1	VYS-meso
Dld	1.72677e-07	-1.4275	1	1	0.00956649	Pphln1	VYS-meso
Ddx23	1.74713e-07	-0.150825	1	1	0.00967928	Pphln1	VYS-meso
Cdc40	1.76332e-07	-0.299118	1	1	0.00976897	Pphln1	VYS-meso
Nfe2l1	1.76596e-07	-0.317554	1	1	0.00978357	Pphln1	VYS-meso
Purb	1.77544e-07	-0.586418	1	1	0.00983609	Pphln1	VYS-meso
Tysnd1	1.78042e-07	-1.75092	1	1	0.00986369	Pphln1	VYS-meso
Kifap3	1.78297e-07	-0.314144	1	1	0.00987781	Pphln1	VYS-meso

### Sheet: Prdm1.DEG
gene	p_val	avg_log2FC	pct.1	pct.2	p_val_adj	regulator	cell_state
Hba-x	4.47695e-74	8.59885	1	0	2.48027e-69	Prdm1	AVE
Uba52	6.33914e-68	0.259693	1	1	3.51195e-63	Prdm1	AVE
Hbb-y	2.65535e-54	7.52356	1	0	1.47109e-49	Prdm1	AVE
Rpl27a	8.15452e-35	-1.16294	1	1	4.51769e-30	Prdm1	AVE
Rpl15	8.25549e-35	-1.19373	1	1	4.57362e-30	Prdm1	AVE
Dbi	3.84903e-32	-0.23008	1	1	2.1324e-27	Prdm1	AVE
Rps26	3.31793e-30	-1.28889	1	1	1.83816e-25	Prdm1	AVE
Fau	3.44307e-30	-1.63222	1	1	1.9075e-25	Prdm1	AVE
Hbb-bh1	2.34211e-28	6.52356	1	0	1.29755e-23	Prdm1	AVE
Rpl36	1.62474e-24	-1.30621	1	1	9.00121e-20	Prdm1	AVE
Rps27a	4.07829e-24	-1.77679	1	1	2.25941e-19	Prdm1	AVE
Rps15a	6.71096e-23	-1.61331	1	1	3.71794e-18	Prdm1	AVE
Eef2	4.44484e-22	-3.3468	1	1	2.46249e-17	Prdm1	AVE
Rpl37	1.26883e-21	-1.48201	1	1	7.02947e-17	Prdm1	AVE
Rpl18	2.75352e-21	-1.67163	1	1	1.52548e-16	Prdm1	AVE
Rpl30	1.21176e-18	-1.36906	1	1	6.71329e-14	Prdm1	AVE
Rps20	7.7371e-17	-1.68293	1	1	4.28643e-12	Prdm1	AVE
Rpl35	7.74451e-17	-1.29426	1	1	4.29054e-12	Prdm1	AVE
Rpl11	8.09515e-17	-1.77208	1	1	4.48479e-12	Prdm1	AVE
Meis2	8.72251e-17	1.78034	1	0.478	4.83236e-12	Prdm1	AVE
Sh3bgrl	9.27765e-17	0.766833	1	0.87	5.13991e-12	Prdm1	AVE
Rpl34	9.9113e-17	-1.38251	1	1	5.49096e-12	Prdm1	AVE
Ubb	3.08746e-15	-0.797527	1	1	1.71048e-10	Prdm1	AVE
Rps7	4.72629e-15	-1.6793	1	1	2.61841e-10	Prdm1	AVE
Rpl37a	1.81466e-14	-1.56072	1	1	1.00534e-09	Prdm1	AVE
Rpl22l1	3.72728e-14	-1.5957	1	1	2.06495e-09	Prdm1	AVE
Dnmt3b	5.79092e-14	-4.52332	0.857	1	3.20823e-09	Prdm1	AVE
Gm10076	1.14318e-13	-0.535665	1	1	6.33333e-09	Prdm1	AVE
S100g	5.35572e-13	1.22088	0.714	0.957	2.96712e-08	Prdm1	AVE
Cox4i1	8.07947e-13	-1.69944	1	1	4.47611e-08	Prdm1	AVE
Rpl39	8.69087e-13	-1.76467	1	1	4.81483e-08	Prdm1	AVE
Sec61g	1.63775e-12	-0.263232	1	1	9.0733e-08	Prdm1	AVE
Dpp4	2.86165e-12	-1.06456	1	1	1.58538e-07	Prdm1	AVE
H2ac8	3.06263e-12	0.493815	1	0.957	1.69673e-07	Prdm1	AVE
Cfl1	3.32941e-12	-3.05677	1	1	1.84452e-07	Prdm1	AVE
Rps23	3.52676e-12	-1.80896	1	1	1.95386e-07	Prdm1	AVE
Cnih4	7.0314e-12	-0.839901	1	1	3.89547e-07	Prdm1	AVE
Rps21	7.28347e-12	-1.60244	1	1	4.03512e-07	Prdm1	AVE
Ndufa13	7.84845e-12	-1.37753	1	1	4.34812e-07	Prdm1	AVE
Misp3	9.16345e-12	-0.237989	0.857	1	5.07665e-07	Prdm1	AVE
Fabp3	1.00824e-11	1.46828	1	0.435	5.58577e-07	Prdm1	AVE
Tbrg1	1.06988e-11	-1.28465	1	1	5.92722e-07	Prdm1	AVE
Pabpc1	1.42696e-11	-3.0336	1	1	7.9055e-07	Prdm1	AVE
Hist1h2ap	1.81534e-11	-0.132469	1	1	1.00571e-06	Prdm1	AVE
Retreg1	1.85588e-11	-0.0837684	1	1	1.02818e-06	Prdm1	AVE
mt-Rnr1	3.05813e-11	-1.26236	1	1	1.69423e-06	Prdm1	AVE
Erh	4.09226e-11	-1.10195	1	1	2.26715e-06	Prdm1	AVE
Atp5j2	5.01561e-11	-1.44252	1	1	2.7787e-06	Prdm1	AVE
Slc25a5	5.17148e-11	-3.35187	1	1	2.86505e-06	Prdm1	AVE
Npm1	5.61416e-11	-1.84377	1	1	3.1103e-06	Prdm1	AVE
Rps17	5.74702e-11	-1.6948	1	1	3.18391e-06	Prdm1	AVE
Serf2	7.4019e-11	-1.32345	1	1	4.10073e-06	Prdm1	AVE
Snrpg	7.8052e-11	-1.37362	1	1	4.32416e-06	Prdm1	AVE
Psma4	9.36265e-11	-1.52346	1	1	5.187e-06	Prdm1	AVE
Rps10-ps2	1.12989e-10	-0.154158	1	1	6.25968e-06	Prdm1	AVE
Ctsc	2.56298e-10	-3.41402	1	1	1.41992e-05	Prdm1	AVE
Ddb1	2.74911e-10	-3.35238	1	1	1.52303e-05	Prdm1	AVE
Gm9794	3.51325e-10	-0.501024	1	1	1.94638e-05	Prdm1	AVE
Gdi2	3.56622e-10	-3.14363	1	1	1.97572e-05	Prdm1	AVE
Rps29	3.72083e-10	-1.73763	1	1	2.06138e-05	Prdm1	AVE
Rpl32	5.04371e-10	-1.83653	1	1	2.79427e-05	Prdm1	AVE
Rpl13a	5.99632e-10	-3.28166	1	1	3.32202e-05	Prdm1	AVE
Romo1	7.13189e-10	-1.06929	1	1	3.95114e-05	Prdm1	AVE
Rpl8	7.92004e-10	-1.89892	1	1	4.38778e-05	Prdm1	AVE
Aprt	8.82086e-10	-1.45465	1	1	4.88684e-05	Prdm1	AVE
Rps25	1.03022e-09	-1.70337	1	1	5.70754e-05	Prdm1	AVE
Rps9	1.47109e-09	-1.89218	1	1	8.15e-05	Prdm1	AVE
Scrn2	1.65535e-09	1.25678	0.857	0.565	9.17081e-05	Prdm1	AVE
mt-Nd1	1.87041e-09	-2.86176	1	1	0.000103622	Prdm1	AVE
Sfrp1	2.51487e-09	-6.49973	0.429	1	0.000139326	Prdm1	AVE
Clu	4.79412e-09	1.26369	0.714	0.522	0.000265599	Prdm1	AVE
Ldha	6.50191e-09	-2.83153	1	1	0.000360213	Prdm1	AVE
Actn4	6.97285e-09	-3.54241	1	1	0.000386303	Prdm1	AVE
Hopx	7.35667e-09	1.02106	0.857	0.652	0.000407567	Prdm1	AVE
Nepn	8.4528e-09	2.63374	0.714	0.478	0.000468294	Prdm1	AVE
Mrps14	8.53837e-09	-1.42969	1	1	0.000473034	Prdm1	AVE
Ipo5	8.554e-09	-4.01058	1	1	0.0004739	Prdm1	AVE
Rps5	1.26235e-08	-1.95823	1	1	0.000699356	Prdm1	AVE
Eif5a	1.41314e-08	-2.85188	1	1	0.000782893	Prdm1	AVE
Rpl31	1.41933e-08	-1.66089	1	1	0.000786323	Prdm1	AVE
Rab2a	1.51089e-08	-1.42485	1	1	0.000837047	Prdm1	AVE
Cystm1	1.73932e-08	-0.610687	1	1	0.000963601	Prdm1	AVE
Cd63	1.80133e-08	-1.43567	1	1	0.000997957	Prdm1	AVE
Rpl17	1.80966e-08	-1.66571	1	1	0.00100257	Prdm1	AVE
Rps28	1.83319e-08	-1.61761	1	1	0.00101561	Prdm1	AVE
Hspa9	1.87201e-08	-3.35269	1	1	0.00103711	Prdm1	AVE
Hdgf	2.06305e-08	-3.11822	1	1	0.00114295	Prdm1	AVE
Atp5a1	2.20223e-08	-2.95912	1	1	0.00122006	Prdm1	AVE
Apoe	2.53484e-08	-1.57325	1	1	0.00140433	Prdm1	AVE
Rpl7	2.73647e-08	-1.84762	1	1	0.00151603	Prdm1	AVE
Elob	2.81734e-08	-1.57674	1	1	0.00156083	Prdm1	AVE
S100a1	2.84889e-08	-0.153209	1	0.87	0.00157831	Prdm1	AVE
Prdx4	3.79854e-08	-1.39957	1	1	0.00210443	Prdm1	AVE
Phlda2	4.88582e-08	1.45614	1	0.913	0.00270679	Prdm1	AVE
Ptbp1	6.0427e-08	-3.24665	1	1	0.00334772	Prdm1	AVE
Polr2j	6.8134e-08	-1.36799	1	1	0.00377469	Prdm1	AVE
Gpc4	6.85147e-08	-6.68382	0.286	1	0.00379578	Prdm1	AVE
Rasl11a	6.99143e-08	2.30117	0.714	0.217	0.00387332	Prdm1	AVE
Rpl26	7.26319e-08	-1.83443	1	1	0.00402388	Prdm1	AVE
Ctsl	7.93473e-08	-0.96677	1	1	0.00439592	Prdm1	AVE
Glrx	8.39737e-08	-3.61518	0.714	1	0.00465223	Prdm1	AVE
Snrpd2	9.40547e-08	-1.48041	1	1	0.00521073	Prdm1	AVE
Trim28	9.5824e-08	-3.21847	1	1	0.00530874	Prdm1	AVE
Csrp2	1.22754e-07	-1.39633	1	1	0.00680069	Prdm1	AVE
Rps27	1.26365e-07	-1.71543	1	1	0.00700075	Prdm1	AVE
Aldh7a1	1.29677e-07	-1.33009	1	1	0.00718423	Prdm1	AVE
Atp1b1	1.31588e-07	-0.423518	1	1	0.00729013	Prdm1	AVE
Atp5l	1.39114e-07	-0.810653	1	1	0.00770706	Prdm1	AVE
Edf1	1.39574e-07	-1.62141	1	1	0.00773254	Prdm1	AVE
Atox1	1.45674e-07	-1.46402	1	1	0.00807048	Prdm1	AVE
Eif4g1	1.60035e-07	-3.37295	1	1	0.00886611	Prdm1	AVE
Rpl15	1.17921e-34	0.688524	1	1	6.53296e-30	Prdm1	Allantois-meso
Rps20	7.55126e-29	0.276069	1	1	4.18347e-24	Prdm1	Allantois-meso
Rpl27a	1.54404e-26	0.890418	1	1	8.55411e-22	Prdm1	Allantois-meso
Rpl12	2.14147e-15	0.151388	1	1	1.18639e-10	Prdm1	Allantois-meso
Rpl18	6.22533e-15	0.182056	1	1	3.44889e-10	Prdm1	Allantois-meso
Rpl7	1.42239e-14	0.462501	1	1	7.88021e-10	Prdm1	Allantois-meso
Gm9794	2.94934e-13	1.40423	1	1	1.63396e-08	Prdm1	Allantois-meso
Rps8	4.52438e-13	0.120087	1	1	2.50655e-08	Prdm1	Allantois-meso
Rpl13	5.21251e-13	0.499004	1	1	2.88778e-08	Prdm1	Allantois-meso
Tceal9	8.94873e-13	0.204591	1	1	4.95769e-08	Prdm1	Allantois-meso
Nedd8	3.54788e-12	0.236025	1	1	1.96556e-07	Prdm1	Allantois-meso
Slc24a5	1.02169e-11	1.28951	1	1	5.66028e-07	Prdm1	Allantois-meso
Gm4332	1.60374e-11	1.23816	1	1	8.88489e-07	Prdm1	Allantois-meso
Gm6166	2.487e-11	2.25892	1	0.833	1.37782e-06	Prdm1	Allantois-meso
Sub1	3.42929e-11	0.141876	1	1	1.89986e-06	Prdm1	Allantois-meso
Rpl36	4.69748e-11	0.325517	1	1	2.60245e-06	Prdm1	Allantois-meso
Rpl30	5.10987e-11	0.311388	1	1	2.83092e-06	Prdm1	Allantois-meso
Erh	1.00355e-10	1.16958	1	1	5.55976e-06	Prdm1	Allantois-meso
Serpinh1	1.00561e-10	-1.11107	1	1	5.57116e-06	Prdm1	Allantois-meso
Rpl22l1	1.07281e-10	0.202534	1	1	5.9435e-06	Prdm1	Allantois-meso
Txndc5	1.2896e-10	-1.40514	1	1	7.14453e-06	Prdm1	Allantois-meso
Eef2	2.02516e-10	-1.23818	1	1	1.12196e-05	Prdm1	Allantois-meso
Rpl11	3.99319e-10	0.0560509	1	1	2.21227e-05	Prdm1	Allantois-meso
Cdk2ap1	4.24939e-10	-2.17272	0.889	1	2.35421e-05	Prdm1	Allantois-meso
Gm10275	5.47419e-10	2.37656	1	0.583	3.03276e-05	Prdm1	Allantois-meso
Rpl8	6.7287e-10	0.0792216	1	1	3.72777e-05	Prdm1	Allantois-meso
Rpl17-ps8	1.10253e-09	2.46566	1	0.583	6.10812e-05	Prdm1	Allantois-meso
Uba52	1.34933e-09	1.71674	1	1	7.47542e-05	Prdm1	Allantois-meso
Srp19	1.50209e-09	0.369808	1	1	8.32172e-05	Prdm1	Allantois-meso
Rps17	7.0129e-09	0.0605506	1	1	0.000388522	Prdm1	Allantois-meso
Rps6	7.28045e-09	0.533486	1	1	0.000403344	Prdm1	Allantois-meso
Ccn1	9.31115e-09	-1.87475	1	1	0.000515847	Prdm1	Allantois-meso
Rps5	9.36834e-09	0.0335019	1	1	0.000519015	Prdm1	Allantois-meso
Rpl35	1.19978e-08	0.755625	1	1	0.000664689	Prdm1	Allantois-meso
Park7	1.37595e-08	0.178325	1	1	0.000762292	Prdm1	Allantois-meso
Aprt	1.82212e-08	0.214375	1	1	0.00100947	Prdm1	Allantois-meso
Rpl10	1.95672e-08	0.22737	1	1	0.00108404	Prdm1	Allantois-meso
Pomp	2.32566e-08	0.042353	1	1	0.00128844	Prdm1	Allantois-meso
Ost4	2.42296e-08	-1.05063	1	1	0.00134234	Prdm1	Allantois-meso
Rps23	2.7484e-08	0.0193709	1	1	0.00152264	Prdm1	Allantois-meso
Rps25	3.09903e-08	0.306224	1	1	0.0017169	Prdm1	Allantois-meso
Rps15a-ps4	5.04053e-08	3.18057	1	0.333	0.00279251	Prdm1	Allantois-meso
Rpl7-ps9	7.37335e-08	2.19526	1	0.667	0.00408491	Prdm1	Allantois-meso
Tmsb10	7.9963e-08	0.485567	1	1	0.00443003	Prdm1	Allantois-meso
Eif3k	9.28379e-08	0.0829316	1	1	0.00514331	Prdm1	Allantois-meso
Atp5d	1.11636e-07	0.0805775	1	1	0.00618475	Prdm1	Allantois-meso
Fau	1.14967e-07	0.0733967	1	1	0.00636927	Prdm1	Allantois-meso
Rps14	1.15126e-07	-0.0172444	1	1	0.00637811	Prdm1	Allantois-meso
Lsm3	1.63024e-07	0.4975	1	1	0.00903168	Prdm1	Allantois-meso
Serpinh1	2.35046e-29	-1.46715	1	1	1.30218e-24	Prdm1	Amnion-ecto
Rpl15	7.16132e-27	0.343433	1	1	3.96744e-22	Prdm1	Amnion-ecto
Spint2	5.57151e-25	-1.92537	1	1	3.08667e-20	Prdm1	Amnion-ecto
Rpl8	2.67211e-24	-0.129356	1	1	1.48038e-19	Prdm1	Amnion-ecto
Aprt	3.30979e-23	0.080967	1	1	1.83366e-18	Prdm1	Amnion-ecto
Tuba1a	2.29257e-20	-1.37073	1	1	1.27011e-15	Prdm1	Amnion-ecto
Rps9	1.77419e-19	-0.152579	1	1	9.8292e-15	Prdm1	Amnion-ecto
Rpl18	4.30443e-19	-0.0377839	1	1	2.3847e-14	Prdm1	Amnion-ecto
Npm1	7.46197e-19	-0.165283	1	1	4.13401e-14	Prdm1	Amnion-ecto
Spink1	1.68564e-17	2.86851	0.9	0.684	9.33862e-13	Prdm1	Amnion-ecto
Arf1	2.77518e-17	-1.13025	1	1	1.53748e-12	Prdm1	Amnion-ecto
Sub1	4.02466e-17	-0.0640918	1	1	2.2297e-12	Prdm1	Amnion-ecto
Rpl27a	4.31143e-17	0.44296	1	1	2.38858e-12	Prdm1	Amnion-ecto
Gm9794	7.24548e-17	0.760262	0.9	1	4.01407e-12	Prdm1	Amnion-ecto
Gltp	1.07993e-16	-1.97359	0.9	1	5.98294e-12	Prdm1	Amnion-ecto
Gm9843	2.30629e-16	0.814354	1	1	1.27771e-11	Prdm1	Amnion-ecto
Rpl7	4.07377e-16	0.0401297	1	1	2.25691e-11	Prdm1	Amnion-ecto
Uba52	1.48107e-15	1.16957	1	1	8.20527e-11	Prdm1	Amnion-ecto
Rpl12	2.29424e-15	-0.136433	1	1	1.27103e-10	Prdm1	Amnion-ecto
Polr2m	4.52887e-15	-1.39667	0.9	1	2.50904e-10	Prdm1	Amnion-ecto
Txndc5	1.34043e-14	-1.50776	0.9	1	7.42611e-10	Prdm1	Amnion-ecto
Hint1	2.24959e-14	-0.159631	1	1	1.24629e-09	Prdm1	Amnion-ecto
Ddb1	4.86512e-14	-1.49213	1	1	2.69532e-09	Prdm1	Amnion-ecto
Eif3k	6.3909e-14	-0.0887472	1	1	3.54062e-09	Prdm1	Amnion-ecto
Apoe	1.59943e-13	0.798244	1	1	8.86103e-09	Prdm1	Amnion-ecto
Lsm3	1.92362e-13	0.00527655	1	1	1.06571e-08	Prdm1	Amnion-ecto
Pomp	6.3957e-13	-0.130998	1	1	3.54328e-08	Prdm1	Amnion-ecto
H2az1	1.31741e-12	-0.138121	1	1	7.29857e-08	Prdm1	Amnion-ecto
Igfbp4	1.79214e-12	-1.84819	0.9	1	9.92864e-08	Prdm1	Amnion-ecto
Psma7	2.68129e-12	-0.135513	1	1	1.48546e-07	Prdm1	Amnion-ecto
Bcam	2.70442e-12	-1.3196	1	1	1.49828e-07	Prdm1	Amnion-ecto
Ezr	6.25978e-12	-1.34298	1	1	3.46798e-07	Prdm1	Amnion-ecto
Gm15427	8.29743e-12	0.533682	1	1	4.59686e-07	Prdm1	Amnion-ecto
Npnt	1.11051e-11	-1.76835	0.9	1	6.15234e-07	Prdm1	Amnion-ecto
Rps5	1.12198e-11	-0.216048	1	1	6.21589e-07	Prdm1	Amnion-ecto
Tinagl1	1.17192e-11	-1.72098	0.9	1	6.49258e-07	Prdm1	Amnion-ecto
Atp5g2	1.2487e-11	0.962525	0.8	1	6.91792e-07	Prdm1	Amnion-ecto
Pdlim1	1.49863e-11	-1.52243	1	1	8.30258e-07	Prdm1	Amnion-ecto
Nedd8	1.81489e-11	-0.0654233	1	1	1.00547e-06	Prdm1	Amnion-ecto
Pabpc1	2.11078e-11	-1.26506	1	1	1.1694e-06	Prdm1	Amnion-ecto
Psap	2.35625e-11	-1.63228	1	1	1.30539e-06	Prdm1	Amnion-ecto
Sh3bgrl3	2.89033e-11	-0.143697	1	1	1.60127e-06	Prdm1	Amnion-ecto
Rex1bd	4.22265e-11	0.0729268	1	1	2.33939e-06	Prdm1	Amnion-ecto
Rps15a-ps4	5.19022e-11	2.89283	0.8	0.368	2.87544e-06	Prdm1	Amnion-ecto
Endod1	7.47526e-11	-2.3318	0.8	1	4.14137e-06	Prdm1	Amnion-ecto
Park7	7.84605e-11	-0.0598465	1	1	4.34679e-06	Prdm1	Amnion-ecto
Mcm2	8.2886e-11	-1.72055	1	1	4.59197e-06	Prdm1	Amnion-ecto
Cers2	8.99607e-11	-1.6041	0.8	1	4.98391e-06	Prdm1	Amnion-ecto
Atp1a1	1.17121e-10	-1.46912	1	1	6.4886e-06	Prdm1	Amnion-ecto
Tmbim6	1.44648e-10	-1.24213	1	1	8.01365e-06	Prdm1	Amnion-ecto
Cyb5r3	1.57847e-10	-1.36545	1	1	8.74489e-06	Prdm1	Amnion-ecto
Gm5905	1.78126e-10	1.16567	1	0.842	9.86836e-06	Prdm1	Amnion-ecto
Rpl27	1.97355e-10	0.0101182	1	1	1.09337e-05	Prdm1	Amnion-ecto
Itm2c	2.8066e-10	-1.48168	1	1	1.55489e-05	Prdm1	Amnion-ecto
Rpl36	3.07239e-10	0.13806	1	1	1.70214e-05	Prdm1	Amnion-ecto
Ppp2r1a	3.26465e-10	-1.33921	0.9	1	1.80865e-05	Prdm1	Amnion-ecto
Cdh3	3.41439e-10	-1.51662	1	1	1.89161e-05	Prdm1	Amnion-ecto
mt-Rnr1	4.70982e-10	0.205277	1	1	2.60929e-05	Prdm1	Amnion-ecto
Cox4i1	4.89877e-10	-0.13202	1	1	2.71397e-05	Prdm1	Amnion-ecto
Atp5l	5.07031e-10	0.487503	0.9	1	2.809e-05	Prdm1	Amnion-ecto
Plp2	5.20749e-10	-1.35541	0.9	1	2.885e-05	Prdm1	Amnion-ecto
Spint1	5.60743e-10	-1.63523	0.9	1	3.10657e-05	Prdm1	Amnion-ecto
Col26a1	5.87477e-10	-2.09354	0.9	1	3.25468e-05	Prdm1	Amnion-ecto
Ctnnb1	6.93625e-10	-1.23389	1	1	3.84275e-05	Prdm1	Amnion-ecto
Magoh	8.8081e-10	-0.127539	1	1	4.87978e-05	Prdm1	Amnion-ecto
Rpl30	1.07749e-09	0.116069	1	1	5.96942e-05	Prdm1	Amnion-ecto
Bambi	1.11913e-09	-1.42104	1	1	6.20007e-05	Prdm1	Amnion-ecto
Mest	1.27887e-09	-1.28693	1	1	7.08507e-05	Prdm1	Amnion-ecto
Ppp4c	1.3652e-09	-1.55443	1	1	7.56333e-05	Prdm1	Amnion-ecto
Rps4l	1.86654e-09	0.113626	1	1	0.000103408	Prdm1	Amnion-ecto
Tubb2b	1.90586e-09	-1.3711	1	1	0.000105586	Prdm1	Amnion-ecto
Mrps14	2.88435e-09	-0.127249	1	1	0.000159796	Prdm1	Amnion-ecto
Capn2	3.37603e-09	-1.56353	0.9	1	0.000187036	Prdm1	Amnion-ecto
Tmed2	3.414e-09	-1.10792	1	1	0.000189139	Prdm1	Amnion-ecto
Polr2f	3.61491e-09	-0.116546	1	1	0.000200269	Prdm1	Amnion-ecto
Atxn10	3.70109e-09	-1.10367	1	1	0.000205044	Prdm1	Amnion-ecto
Fau	3.98223e-09	-0.121569	1	1	0.000220619	Prdm1	Amnion-ecto
Sdhd	4.84651e-09	-1.28425	0.9	1	0.000268502	Prdm1	Amnion-ecto
Nid2	5.48454e-09	-1.82346	0.9	1	0.000303849	Prdm1	Amnion-ecto
Trim71	6.83036e-09	0.215334	1	1	0.000378409	Prdm1	Amnion-ecto
Ptbp1	8.05915e-09	-1.33808	1	1	0.000446485	Prdm1	Amnion-ecto
Gm9118	8.12721e-09	1.54944	0.8	0.632	0.000450255	Prdm1	Amnion-ecto
Gpc3	8.18143e-09	-1.32465	1	1	0.000453259	Prdm1	Amnion-ecto
9530068E07Rik	8.35188e-09	-1.67886	0.8	1	0.000462702	Prdm1	Amnion-ecto
Maged1	8.94145e-09	-1.16943	0.9	1	0.000495365	Prdm1	Amnion-ecto
Tubb2a	8.98073e-09	-1.43127	1	1	0.000497542	Prdm1	Amnion-ecto
Vdac1	9.05706e-09	-1.12721	1	1	0.00050177	Prdm1	Amnion-ecto
Tuba1b	9.25197e-09	-1.45331	1	1	0.000512569	Prdm1	Amnion-ecto
Eny2	1.12542e-08	-0.0775496	1	1	0.000623492	Prdm1	Amnion-ecto
Sod3	1.231e-08	-2.36187	0.8	1	0.000681985	Prdm1	Amnion-ecto
Epas1	1.51473e-08	-1.81816	0.8	1	0.000839176	Prdm1	Amnion-ecto
Cnn3	1.76962e-08	-1.10898	1	1	0.000980388	Prdm1	Amnion-ecto
Fkbp11	1.96512e-08	0.481389	0.9	1	0.0010887	Prdm1	Amnion-ecto
Rps20	2.07108e-08	-0.171304	1	1	0.0011474	Prdm1	Amnion-ecto
Nelfb	2.19178e-08	-1.54637	0.9	1	0.00121427	Prdm1	Amnion-ecto
Cox7a2	2.27832e-08	-0.164377	1	1	0.00126221	Prdm1	Amnion-ecto
Rpl34	2.56831e-08	-0.00873481	1	1	0.00142287	Prdm1	Amnion-ecto
Colec12	2.64014e-08	-1.36002	1	1	0.00146266	Prdm1	Amnion-ecto
Igdcc3	2.74218e-08	-1.40851	1	1	0.0015192	Prdm1	Amnion-ecto
Ifitm1	3.27315e-08	1	1	1	0.00181336	Prdm1	Amnion-ecto
Hnrnpc	3.28726e-08	-0.230745	1	1	0.00182117	Prdm1	Amnion-ecto
Gnas	3.60775e-08	-1.03762	1	1	0.00199873	Prdm1	Amnion-ecto
Morf4l1	3.60831e-08	-1.11301	1	1	0.00199904	Prdm1	Amnion-ecto
Gm6863	3.71909e-08	0.60897	0.9	1	0.00206041	Prdm1	Amnion-ecto
Rps11	3.74728e-08	-0.336629	1	1	0.00207603	Prdm1	Amnion-ecto
Rhox5	4.00199e-08	1.53442	1	0.842	0.00221714	Prdm1	Amnion-ecto
Ewsr1	4.22236e-08	-1.197	1	1	0.00233923	Prdm1	Amnion-ecto
Myl12b	4.56243e-08	-1.71989	0.9	1	0.00252763	Prdm1	Amnion-ecto
Tcn2	4.6e-08	-1.70488	0.8	1	0.00254845	Prdm1	Amnion-ecto
Rpl35	4.8344e-08	0.243907	1	1	0.00267831	Prdm1	Amnion-ecto
Gm5870	4.93745e-08	3.56986	0.7	0.158	0.00273539	Prdm1	Amnion-ecto
Slc44a2	5.02675e-08	-1.81816	0.7	1	0.00278487	Prdm1	Amnion-ecto
Atp5h	5.11384e-08	-0.269363	1	1	0.00283312	Prdm1	Amnion-ecto
Gm2694	5.22982e-08	2.25531	0.9	0.842	0.00289737	Prdm1	Amnion-ecto
Tmsb10	5.37773e-08	-0.08288	1	1	0.00297932	Prdm1	Amnion-ecto
Erh	5.45974e-08	0.254888	1	1	0.00302475	Prdm1	Amnion-ecto
Ppl	5.91936e-08	-2.0541	0.8	1	0.00327938	Prdm1	Amnion-ecto
Rpl22l1	6.23901e-08	-0.205372	1	1	0.00345647	Prdm1	Amnion-ecto
Eif1	6.37409e-08	-0.341698	1	1	0.00353131	Prdm1	Amnion-ecto
Maz	6.62063e-08	-1.39593	0.9	1	0.0036679	Prdm1	Amnion-ecto
Ackr3	6.64109e-08	-2.36439	0.7	1	0.00367923	Prdm1	Amnion-ecto
Siah2	7.21866e-08	-2.03838	0.8	1	0.00399921	Prdm1	Amnion-ecto
Copg1	7.36783e-08	-1.44633	0.9	1	0.00408185	Prdm1	Amnion-ecto
Col18a1	7.69068e-08	-1.76121	0.9	1	0.00426071	Prdm1	Amnion-ecto
Naca	7.97294e-08	-0.373463	1	1	0.00441709	Prdm1	Amnion-ecto
Rpl22	8.73733e-08	-0.189966	1	1	0.00484057	Prdm1	Amnion-ecto
Rpl10a-ps1	8.92529e-08	0.193283	0.9	1	0.0049447	Prdm1	Amnion-ecto
Ctsd	9.9673e-08	-1.45251	0.9	1	0.00552198	Prdm1	Amnion-ecto
Hoxb2	1.01256e-07	-1.67361	0.8	1	0.00560971	Prdm1	Amnion-ecto
Fam107b	1.02683e-07	-1.80986	0.9	1	0.00568872	Prdm1	Amnion-ecto
Akr1a1	1.06371e-07	-1.10682	0.9	1	0.00589304	Prdm1	Amnion-ecto
Gas1	1.07742e-07	-1.57751	0.8	1	0.00596899	Prdm1	Amnion-ecto
mt-Nd4	1.08968e-07	-1.04423	1	1	0.00603695	Prdm1	Amnion-ecto
Slc38a10	1.28031e-07	-1.83954	0.9	1	0.00709306	Prdm1	Amnion-ecto
Sae1	1.39179e-07	-1.08741	1	1	0.00771065	Prdm1	Amnion-ecto
Vnn1	1.541e-07	-1.85461	0.8	1	0.00853732	Prdm1	Amnion-ecto
Trappc4	1.68646e-07	-0.0992069	1	1	0.00934313	Prdm1	Amnion-ecto
Hnrnpk	1.72219e-07	-1.01876	1	1	0.00954113	Prdm1	Amnion-ecto
Camsap3	1.74896e-07	-1.90689	0.7	1	0.00968944	Prdm1	Amnion-ecto
Masp1	1.77672e-07	-1.74643	0.9	1	0.00984323	Prdm1	Amnion-ecto
Gm10076	1.73919e-207	2.37375	1	1	9.63531e-203	Prdm1	Amnion-meso
Hist1h2ap	6.43566e-178	3.32857	1	1	3.56542e-173	Prdm1	Amnion-meso
Uba52	5.19002e-133	1.48239	1	1	2.87532e-128	Prdm1	Amnion-meso
Erh	1.06975e-85	0.977039	1	1	5.92651e-81	Prdm1	Amnion-meso
Rpl35	8.07536e-85	0.648413	1	1	4.47383e-80	Prdm1	Amnion-meso
H2ac8	6.4786e-82	2.88447	1	1	3.58921e-77	Prdm1	Amnion-meso
Rpl38	6.05136e-77	0.126886	1	1	3.35251e-72	Prdm1	Amnion-meso
Rpl15	2.10067e-58	0.00335517	1	1	1.16379e-53	Prdm1	Amnion-meso
Rpl27a	2.06312e-57	0.42019	1	1	1.14299e-52	Prdm1	Amnion-meso
Hba-x	8.02308e-51	10.2236	1	0	4.44487e-46	Prdm1	Amnion-meso
Rps25	5.6012e-45	-0.0921885	1	1	3.10312e-40	Prdm1	Amnion-meso
Rps29	1.78275e-43	-0.158098	1	1	9.87663e-39	Prdm1	Amnion-meso
Rps6	9.80681e-43	0.236084	1	1	5.43307e-38	Prdm1	Amnion-meso
Rps28	7.78826e-41	0.156826	1	1	4.31478e-36	Prdm1	Amnion-meso
Tpt1-ps3	1.82457e-38	1.41251	0.9	1	1.01083e-33	Prdm1	Amnion-meso
Cox4i1	9.35874e-37	-0.268206	1	1	5.18483e-32	Prdm1	Amnion-meso
Rps10-ps2	3.13488e-36	2.15056	0.9	1	1.73675e-31	Prdm1	Amnion-meso
Gpx4	4.25841e-36	0.359896	1	1	2.3592e-31	Prdm1	Amnion-meso
Sec61g	1.765e-35	1.49472	1	1	9.77827e-31	Prdm1	Amnion-meso
Eef2	6.84563e-35	-2.26661	1	1	3.79255e-30	Prdm1	Amnion-meso
Cdk2ap1	1.15511e-33	-3.03128	0.9	1	6.39942e-29	Prdm1	Amnion-meso
Ddb1	1.44346e-33	-1.99376	1	1	7.99689e-29	Prdm1	Amnion-meso
mt-Nd3	1.77329e-32	1.0316	1	1	9.82419e-28	Prdm1	Amnion-meso
Rpl24	8.61332e-30	-2.13878	1	1	4.77186e-25	Prdm1	Amnion-meso
Rpl36	1.09632e-29	-0.193943	1	1	6.0737e-25	Prdm1	Amnion-meso
Rps20	1.30266e-29	-0.442973	1	1	7.21685e-25	Prdm1	Amnion-meso
Hnrnpk	3.19642e-27	-1.7129	1	1	1.77085e-22	Prdm1	Amnion-meso
Pabpc1	5.61709e-27	-2.17762	1	1	3.11192e-22	Prdm1	Amnion-meso
Hmgn2	6.16841e-26	0.0761574	1	1	3.41736e-21	Prdm1	Amnion-meso
Tmsb10	2.36223e-25	-0.0428683	1	1	1.3087e-20	Prdm1	Amnion-meso
Rpl34	6.38838e-25	-0.301152	1	1	3.53923e-20	Prdm1	Amnion-meso
Rpl7	1.28649e-24	-0.0294918	1	1	7.12727e-20	Prdm1	Amnion-meso
Gstp1	3.47563e-24	3.00424	0.9	0.727	1.92553e-19	Prdm1	Amnion-meso
Rpl11	5.06729e-24	-0.602505	1	1	2.80733e-19	Prdm1	Amnion-meso
Rpl8	7.64472e-24	-0.506809	1	1	4.23525e-19	Prdm1	Amnion-meso
Rpl10	1.08125e-23	-0.447658	1	1	5.99025e-19	Prdm1	Amnion-meso
Eif4h	1.17545e-23	-2.03525	1	1	6.5121e-19	Prdm1	Amnion-meso
Kpnb1	1.35367e-23	-2.06236	1	1	7.49946e-19	Prdm1	Amnion-meso
Gm9794	3.83621e-23	0.929186	0.9	1	2.1253e-18	Prdm1	Amnion-meso
Rpl30	4.87313e-23	-0.331535	1	1	2.69976e-18	Prdm1	Amnion-meso
mt-Rnr1	6.13213e-23	0.0799972	1	1	3.39726e-18	Prdm1	Amnion-meso
mt-Co1	1.34821e-22	-0.105849	1	1	7.4692e-18	Prdm1	Amnion-meso
Ptbp1	1.5561e-22	-2.21415	1	1	8.62095e-18	Prdm1	Amnion-meso
Rpl5	1.95216e-22	-1.86531	1	1	1.08151e-17	Prdm1	Amnion-meso
Cox7c	6.11445e-22	-0.31691	1	1	3.38747e-17	Prdm1	Amnion-meso
Eef1b2	5.25482e-21	-0.665211	1	1	2.91122e-16	Prdm1	Amnion-meso
Gm5905	6.23236e-21	2.30743	0.9	1	3.45279e-16	Prdm1	Amnion-meso
Ndufb7	9.61686e-21	-0.256585	1	1	5.32784e-16	Prdm1	Amnion-meso
Slc2a1	1.11143e-20	-1.78854	1	1	6.15743e-16	Prdm1	Amnion-meso
Gm10275	1.18227e-20	1.79151	0.9	1	6.54988e-16	Prdm1	Amnion-meso
Cfl1	2.3964e-20	-1.64302	1	1	1.32763e-15	Prdm1	Amnion-meso
Myl12b	4.78216e-20	-2.90531	0.9	1	2.64937e-15	Prdm1	Amnion-meso
Polr2m	1.76105e-19	-1.93814	0.9	1	9.75637e-15	Prdm1	Amnion-meso
Eif3b	3.70811e-19	-2.11593	0.9	1	2.05433e-14	Prdm1	Amnion-meso
Rpl23a	5.36289e-19	-1.99553	1	1	2.9711e-14	Prdm1	Amnion-meso
Nedd8	5.99931e-19	-0.454345	1	1	3.32368e-14	Prdm1	Amnion-meso
Rpl37a	6.8653e-19	-0.441099	1	1	3.80344e-14	Prdm1	Amnion-meso
Aprt	2.26045e-18	-0.33195	1	1	1.25231e-13	Prdm1	Amnion-meso
Rpl7-ps9	2.92817e-18	2.37851	1	0.818	1.62223e-13	Prdm1	Amnion-meso
Lrrc59	3.77505e-18	-1.83292	1	1	2.09142e-13	Prdm1	Amnion-meso
Atp5k	4.23906e-18	-0.0676868	1	1	2.34848e-13	Prdm1	Amnion-meso
Rpl12	5.16991e-18	-0.569063	1	1	2.86418e-13	Prdm1	Amnion-meso
Rps21	9.76196e-18	-0.463241	1	1	5.40822e-13	Prdm1	Amnion-meso
mt-Nd5	4.5457e-17	-0.259301	1	1	2.51836e-12	Prdm1	Amnion-meso
Rps27a	6.50179e-17	-0.631542	1	1	3.60206e-12	Prdm1	Amnion-meso
Dcakd	7.52373e-17	-2.38441	1	1	4.16822e-12	Prdm1	Amnion-meso
Ppp4c	1.33003e-16	-2.26903	0.9	1	7.36848e-12	Prdm1	Amnion-meso
Serf2	2.16448e-16	-0.333725	1	1	1.19914e-11	Prdm1	Amnion-meso
Arf1	2.2572e-16	-1.71311	1	1	1.25051e-11	Prdm1	Amnion-meso
Mta1	2.59768e-16	-2.345	0.9	1	1.43914e-11	Prdm1	Amnion-meso
Romo1	2.66541e-16	-0.0881056	1	1	1.47666e-11	Prdm1	Amnion-meso
Nono	3.492e-16	-1.76891	0.9	1	1.9346e-11	Prdm1	Amnion-meso
Sf3b5	3.77721e-16	-0.448966	1	1	2.09261e-11	Prdm1	Amnion-meso
Sfpq	6.83529e-16	-1.84022	1	1	3.78682e-11	Prdm1	Amnion-meso
Atp5e	7.90418e-16	-0.446902	1	1	4.379e-11	Prdm1	Amnion-meso
Ctbp1	9.23162e-16	-2.05615	0.9	1	5.11441e-11	Prdm1	Amnion-meso
Txndc5	9.93067e-16	-1.94766	0.9	1	5.50169e-11	Prdm1	Amnion-meso
Vdac1	1.02862e-15	-1.76859	1	1	5.69863e-11	Prdm1	Amnion-meso
Rpl13	1.43314e-15	0.0357904	1	1	7.93974e-11	Prdm1	Amnion-meso
Ubb	1.70614e-15	1.12697	1	1	9.4522e-11	Prdm1	Amnion-meso
Rps23	2.30765e-15	-0.615833	1	1	1.27846e-10	Prdm1	Amnion-meso
Ipo5	3.04472e-15	-2.09652	0.9	1	1.6868e-10	Prdm1	Amnion-meso
C430049B03Rik	3.58652e-15	0.197404	0.9	1	1.98697e-10	Prdm1	Amnion-meso
Hint1	3.58805e-15	-0.609888	1	1	1.98781e-10	Prdm1	Amnion-meso
Hnrnpa1	4.43283e-15	-1.70855	1	1	2.45583e-10	Prdm1	Amnion-meso
Rad23b	4.67889e-15	-1.90689	1	1	2.59215e-10	Prdm1	Amnion-meso
Rrm2	5.98883e-15	-2.07951	1	1	3.31787e-10	Prdm1	Amnion-meso
Gm6166	8.60138e-15	2.38143	0.8	0.545	4.76525e-10	Prdm1	Amnion-meso
Rpl17-ps8	1.12567e-14	3.76199	0.9	0.455	6.23634e-10	Prdm1	Amnion-meso
Lsm3	1.23576e-14	-0.297199	1	1	6.84622e-10	Prdm1	Amnion-meso
Odc1	1.43262e-14	-2.1133	1	1	7.93687e-10	Prdm1	Amnion-meso
Rpl18	1.93247e-14	-0.582951	1	1	1.07061e-09	Prdm1	Amnion-meso
Cnn3	2.01901e-14	-1.74472	0.9	1	1.11855e-09	Prdm1	Amnion-meso
Mapkapk2	2.03153e-14	-2.07504	0.9	1	1.12549e-09	Prdm1	Amnion-meso
Gm15427	2.32944e-14	0.395104	0.9	1	1.29053e-09	Prdm1	Amnion-meso
Lsm4	2.76013e-14	-0.453958	1	1	1.52914e-09	Prdm1	Amnion-meso
Alyref	2.82846e-14	-1.7728	1	1	1.56699e-09	Prdm1	Amnion-meso
Sap18	3.21193e-14	-0.134729	1	1	1.77944e-09	Prdm1	Amnion-meso
Dok4	3.70255e-14	-2.06761	1	1	2.05125e-09	Prdm1	Amnion-meso
Gm6863	4.13035e-14	0.793169	0.9	1	2.28826e-09	Prdm1	Amnion-meso
Rps8	4.29245e-14	-0.463324	1	1	2.37806e-09	Prdm1	Amnion-meso
Srp19	5.32053e-14	-0.344797	1	1	2.94762e-09	Prdm1	Amnion-meso
Rpl22l1	7.57199e-14	-0.642507	1	1	4.19496e-09	Prdm1	Amnion-meso
Hspa9	1.25919e-13	-1.92704	1	1	6.97603e-09	Prdm1	Amnion-meso
Tuba1a	1.28148e-13	-1.91663	1	1	7.09952e-09	Prdm1	Amnion-meso
Atp5g2	1.3481e-13	0.924774	0.9	1	7.46858e-09	Prdm1	Amnion-meso
Actn4	1.36416e-13	-1.98259	0.9	1	7.5576e-09	Prdm1	Amnion-meso
Nucks1	1.50627e-13	-0.451635	1	1	8.34489e-09	Prdm1	Amnion-meso
Rps27	1.7837e-13	-0.445666	1	1	9.88188e-09	Prdm1	Amnion-meso
Atp5j2	3.16419e-13	-0.551356	1	1	1.75299e-08	Prdm1	Amnion-meso
Dnaja1	3.5458e-13	-1.74757	1	1	1.96441e-08	Prdm1	Amnion-meso
Eif3l	4.06739e-13	-1.81543	1	1	2.25338e-08	Prdm1	Amnion-meso
Wdr1	4.47389e-13	-1.91221	0.9	1	2.47858e-08	Prdm1	Amnion-meso
Sub1	4.55174e-13	-0.554374	1	1	2.52171e-08	Prdm1	Amnion-meso
Cst3	5.31506e-13	-0.491031	1	1	2.9446e-08	Prdm1	Amnion-meso
Snrpn	6.01466e-13	-2.2301	1	1	3.33218e-08	Prdm1	Amnion-meso
Ndufa11	6.14582e-13	-0.452345	1	1	3.40485e-08	Prdm1	Amnion-meso
Actg1	6.62875e-13	-1.55491	1	1	3.67239e-08	Prdm1	Amnion-meso
Cox7a2	8.94582e-13	-0.615137	1	1	4.95608e-08	Prdm1	Amnion-meso
Fau	9.26748e-13	-0.563933	1	1	5.13428e-08	Prdm1	Amnion-meso
Arhgdia	9.39555e-13	-1.70078	1	1	5.20523e-08	Prdm1	Amnion-meso
Hspe1-rs1	1.71862e-12	0.891747	1	1	9.52131e-08	Prdm1	Amnion-meso
Gdi2	1.75055e-12	-1.63462	1	1	9.69825e-08	Prdm1	Amnion-meso
Pfdn5	1.80384e-12	-0.526022	1	1	9.99345e-08	Prdm1	Amnion-meso
Hnrnpf	2.56389e-12	-1.63999	1	1	1.42042e-07	Prdm1	Amnion-meso
Akr1b3	2.76059e-12	-1.89711	1	1	1.5294e-07	Prdm1	Amnion-meso
Cd24a	2.86339e-12	-1.82747	0.9	1	1.58635e-07	Prdm1	Amnion-meso
Ube2s	2.96716e-12	1.65834	0.9	0.727	1.64384e-07	Prdm1	Amnion-meso
Sigmar1	3.11347e-12	-2.19843	0.9	1	1.72489e-07	Prdm1	Amnion-meso
Park7	3.48115e-12	-0.340322	1	1	1.92859e-07	Prdm1	Amnion-meso
Hsp90aa1	3.52287e-12	-1.3739	1	1	1.9517e-07	Prdm1	Amnion-meso
Snrpert	4.40076e-12	1.80047	0.9	0.636	2.43807e-07	Prdm1	Amnion-meso
Gm6394	4.84521e-12	2.9542	0.8	0.818	2.6843e-07	Prdm1	Amnion-meso
Rps9	5.75461e-12	-0.642751	1	1	3.18811e-07	Prdm1	Amnion-meso
Mrps14	5.99479e-12	-0.462889	1	1	3.32117e-07	Prdm1	Amnion-meso
Septin9	6.45994e-12	-2.15742	1	1	3.57887e-07	Prdm1	Amnion-meso
Sec61a1	7.09142e-12	-1.92621	1	1	3.92872e-07	Prdm1	Amnion-meso
Gm4332	7.317e-12	0.324673	1	1	4.05369e-07	Prdm1	Amnion-meso
Cnpy2	8.41849e-12	-0.438425	1	1	4.66393e-07	Prdm1	Amnion-meso
Prkaca	1.14453e-11	-2.44469	0.9	1	6.34081e-07	Prdm1	Amnion-meso
Rplp0-ps1	1.16128e-11	5.38543	0.7	0	6.43361e-07	Prdm1	Amnion-meso
Rpl37	1.17518e-11	-0.594704	1	1	6.51064e-07	Prdm1	Amnion-meso
Ndufab1	1.6244e-11	-1.79146	1	1	8.99932e-07	Prdm1	Amnion-meso
Ssb	1.96639e-11	-0.681994	1	1	1.0894e-06	Prdm1	Amnion-meso
Ssr4	2.18233e-11	-0.328225	1	1	1.20903e-06	Prdm1	Amnion-meso
Maz	2.3603e-11	-1.98257	0.9	1	1.30763e-06	Prdm1	Amnion-meso
Akt1	2.54954e-11	-2.02376	0.9	1	1.41247e-06	Prdm1	Amnion-meso
Ncoa4	2.67011e-11	-2.12597	1	1	1.47927e-06	Prdm1	Amnion-meso
Tmem167	2.78619e-11	-0.51147	1	1	1.54358e-06	Prdm1	Amnion-meso
Mdk	3.16884e-11	-0.595625	1	1	1.75557e-06	Prdm1	Amnion-meso
Rpl26	3.18909e-11	-0.563788	1	1	1.76679e-06	Prdm1	Amnion-meso
Rps4l	3.50222e-11	-0.479386	1	1	1.94027e-06	Prdm1	Amnion-meso
Rpgrip1	3.8708e-11	0.643689	0.9	1	2.14446e-06	Prdm1	Amnion-meso
Phc2	4.66621e-11	-2.37627	0.9	1	2.58513e-06	Prdm1	Amnion-meso
Mest	4.78407e-11	-1.69601	1	1	2.65042e-06	Prdm1	Amnion-meso
Hbb-bh1	5.42929e-11	7.06824	0.9	0	3.00788e-06	Prdm1	Amnion-meso
Pabpc4	5.65476e-11	-2.44425	0.9	1	3.13279e-06	Prdm1	Amnion-meso
Carm1	5.70961e-11	-2.03642	0.9	1	3.16318e-06	Prdm1	Amnion-meso
Gm8355	7.15222e-11	3.49506	0.7	0.273	3.9624e-06	Prdm1	Amnion-meso
Gm8186	8.42181e-11	0.840118	1	1	4.66576e-06	Prdm1	Amnion-meso
Rpl9	8.46937e-11	-0.723317	1	1	4.69212e-06	Prdm1	Amnion-meso
H1f4	8.7356e-11	0.11174	1	1	4.83961e-06	Prdm1	Amnion-meso
Pomp	1.07335e-10	-0.66937	1	1	5.94645e-06	Prdm1	Amnion-meso
Rps26	1.10612e-10	-0.520179	1	1	6.12803e-06	Prdm1	Amnion-meso
Gmps	1.26427e-10	-0.37351	1	1	7.0042e-06	Prdm1	Amnion-meso
Ndufa4	1.39983e-10	-0.708039	1	1	7.75521e-06	Prdm1	Amnion-meso
Sf1	1.59551e-10	-2.01044	1	1	8.8393e-06	Prdm1	Amnion-meso
Mcm2	1.78626e-10	-2.41819	1	1	9.89606e-06	Prdm1	Amnion-meso
Eif4g2	2.24848e-10	-1.6124	1	1	1.24568e-05	Prdm1	Amnion-meso
Grk6	2.64676e-10	-2.33718	0.9	1	1.46633e-05	Prdm1	Amnion-meso
Snrpf	2.6633e-10	-1.94356	1	1	1.4755e-05	Prdm1	Amnion-meso
Ubtf	2.78481e-10	-2.00316	0.9	1	1.54281e-05	Prdm1	Amnion-meso
Ndufb9	2.99392e-10	-0.63381	1	1	1.65866e-05	Prdm1	Amnion-meso
Psmd2	3.2247e-10	-1.71646	1	1	1.78652e-05	Prdm1	Amnion-meso
Amfr	3.90448e-10	-2.25678	1	1	2.16312e-05	Prdm1	Amnion-meso
Rps10	4.14185e-10	-1.7358	1	1	2.29463e-05	Prdm1	Amnion-meso
Mlf2	4.33035e-10	-1.67286	1	1	2.39906e-05	Prdm1	Amnion-meso
