## Supplementary material for "Epigenetic regulators partition the genome by evolutionary and developmental constraint": Table S3 (part 17 of 27)

### Sheet: Prdm1.DEG (continued)
gene	p_val	avg_log2FC	pct.1	pct.2	p_val_adj	regulator	cell_state
E2f4	5.10683e-10	-2.20755	1	1	2.82924e-05	Prdm1	Amnion-meso
Gm7332	5.52339e-10	2.0761	0.9	0.636	3.06002e-05	Prdm1	Amnion-meso
Ccn1	5.56405e-10	-2.61659	0.9	1	3.08254e-05	Prdm1	Amnion-meso
Eif4b	5.62034e-10	-1.96801	1	1	3.11373e-05	Prdm1	Amnion-meso
Ankrd13a	5.7509e-10	-2.46367	0.9	1	3.18605e-05	Prdm1	Amnion-meso
Btbd2	7.15767e-10	-2.22204	1	1	3.96542e-05	Prdm1	Amnion-meso
1810058I24Rik	8.15768e-10	-0.476683	1	1	4.51943e-05	Prdm1	Amnion-meso
Sf3b4	1.07976e-09	-2.19584	1	1	5.98197e-05	Prdm1	Amnion-meso
mt-Nd6	1.15143e-09	0.52707	1	1	6.37903e-05	Prdm1	Amnion-meso
Gm9118	1.27959e-09	1.72247	0.9	0.818	7.08908e-05	Prdm1	Amnion-meso
Rpl7-ps7	1.29574e-09	2.66107	0.8	0.545	7.17853e-05	Prdm1	Amnion-meso
Smdt1	1.30985e-09	-0.473604	1	1	7.25672e-05	Prdm1	Amnion-meso
Nsun2	1.50831e-09	-2.00152	0.9	1	8.35621e-05	Prdm1	Amnion-meso
Tmem208	1.62976e-09	-0.377839	1	1	9.02904e-05	Prdm1	Amnion-meso
Vars	1.64661e-09	-2.07167	0.9	1	9.12239e-05	Prdm1	Amnion-meso
Fbxw8	1.67129e-09	-2.2892	0.9	1	9.25911e-05	Prdm1	Amnion-meso
Rps7-ps3	1.67407e-09	0.869307	0.8	1	9.27451e-05	Prdm1	Amnion-meso
Tead2	1.69685e-09	-2.06142	1	1	9.40071e-05	Prdm1	Amnion-meso
Bap1	1.75683e-09	-3.13777	0.7	1	9.733e-05	Prdm1	Amnion-meso
Ewsr1	1.86981e-09	-1.7495	1	1	0.000103589	Prdm1	Amnion-meso
Gm13680	1.96639e-09	1.822	0.9	0.909	0.00010894	Prdm1	Amnion-meso
Lrrc41	1.99423e-09	-2.2879	0.8	1	0.000110483	Prdm1	Amnion-meso
Yap1	2.27951e-09	-2.37425	1	1	0.000126287	Prdm1	Amnion-meso
Stmn1	2.33353e-09	-0.147018	1	1	0.00012928	Prdm1	Amnion-meso
Stt3b	2.60818e-09	-1.86574	1	1	0.000144496	Prdm1	Amnion-meso
Eif4g1	2.62668e-09	-1.62584	1	1	0.000145521	Prdm1	Amnion-meso
Brd2	2.68222e-09	-1.99153	1	1	0.000148598	Prdm1	Amnion-meso
Gars	2.77892e-09	-2.07874	1	1	0.000153955	Prdm1	Amnion-meso
Capn2	2.82343e-09	-1.93441	0.9	1	0.000156421	Prdm1	Amnion-meso
Hmgb1	2.82775e-09	-0.632531	1	1	0.00015666	Prdm1	Amnion-meso
Gm9844	2.86424e-09	0.705787	0.9	1	0.000158682	Prdm1	Amnion-meso
Psmb6	2.91456e-09	-0.634472	1	1	0.000161469	Prdm1	Amnion-meso
Psma7	3.09372e-09	-0.530127	1	1	0.000171395	Prdm1	Amnion-meso
Ndufs7	3.20659e-09	-0.455042	1	1	0.000177648	Prdm1	Amnion-meso
Gm7730	3.40129e-09	3.41052	0.8	0.182	0.000188435	Prdm1	Amnion-meso
Hypk	3.63299e-09	-1.92417	0.9	1	0.000201272	Prdm1	Amnion-meso
Ndufs4	3.67299e-09	-0.461653	0.9	1	0.000203487	Prdm1	Amnion-meso
Mcm3	3.84899e-09	-1.85396	1	1	0.000213238	Prdm1	Amnion-meso
Nsfl1c	4.09235e-09	-1.83448	0.9	1	0.00022672	Prdm1	Amnion-meso
Hnrnpm	4.12715e-09	-1.57423	1	1	0.000228648	Prdm1	Amnion-meso
Fscn1	4.24148e-09	-1.97111	1	1	0.000234982	Prdm1	Amnion-meso
H2ac4	5.49315e-09	2.01197	1	0.636	0.000304326	Prdm1	Amnion-meso
Maea	5.89875e-09	-1.93845	0.9	1	0.000326797	Prdm1	Amnion-meso
Foxf1	6.04075e-09	-2.08593	0.9	1	0.000334663	Prdm1	Amnion-meso
Ctsl	6.16403e-09	-0.456612	1	1	0.000341493	Prdm1	Amnion-meso
Ube2z	6.18744e-09	-2.07614	0.9	1	0.000342791	Prdm1	Amnion-meso
Rps19bp1	6.30787e-09	-0.268315	1	1	0.000349462	Prdm1	Amnion-meso
Nelfb	6.64497e-09	-2.24542	0.9	1	0.000368138	Prdm1	Amnion-meso
Srsf4	6.68153e-09	-2.14396	1	1	0.000370163	Prdm1	Amnion-meso
Pbx2	6.97235e-09	-2.07068	1	1	0.000386275	Prdm1	Amnion-meso
Ctnna1	7.04652e-09	-1.65117	1	1	0.000390384	Prdm1	Amnion-meso
Pard6b	7.32954e-09	-2.10022	1	1	0.000406064	Prdm1	Amnion-meso
0610012G03Rik	7.33131e-09	-0.453355	1	1	0.000406162	Prdm1	Amnion-meso
G3bp1	7.58402e-09	-1.60261	1	1	0.000420162	Prdm1	Amnion-meso
Mcm5	7.9021e-09	-1.83199	0.9	1	0.000437784	Prdm1	Amnion-meso
Rex1bd	8.71728e-09	-0.415544	1	1	0.000482946	Prdm1	Amnion-meso
Rps15a-ps4	8.94332e-09	1.91009	0.9	0.818	0.000495469	Prdm1	Amnion-meso
Tfdp1	9.0314e-09	-1.92763	0.9	1	0.000500348	Prdm1	Amnion-meso
Hbb-y	9.54801e-09	5.99548	0.8	0.091	0.000528969	Prdm1	Amnion-meso
Hnrnph1	1.01498e-08	-1.66186	1	1	0.000562309	Prdm1	Amnion-meso
Eif3k	1.01903e-08	-0.654379	1	1	0.000564553	Prdm1	Amnion-meso
Ssbp3	1.08979e-08	-1.73842	1	1	0.000603753	Prdm1	Amnion-meso
Uba1	1.09086e-08	-1.91917	0.9	1	0.000604346	Prdm1	Amnion-meso
Ncln	1.09292e-08	-1.982	1	1	0.000605488	Prdm1	Amnion-meso
Morf4l1	1.12992e-08	-1.56696	1	1	0.000625987	Prdm1	Amnion-meso
Bax	1.13693e-08	-0.605027	0.9	1	0.000629869	Prdm1	Amnion-meso
Eif5a	1.1728e-08	-1.50774	1	1	0.000649745	Prdm1	Amnion-meso
Ndufa2	1.25481e-08	-0.560362	1	1	0.000695175	Prdm1	Amnion-meso
Aars	1.28467e-08	-2.37182	0.9	1	0.000711722	Prdm1	Amnion-meso
Gm38211	1.35107e-08	0.291127	0.9	1	0.000748509	Prdm1	Amnion-meso
Hba-a1	1.56303e-08	6.72247	0.8	0	0.000865936	Prdm1	Amnion-meso
Eif4ebp1	1.57427e-08	-0.614613	1	1	0.000872159	Prdm1	Amnion-meso
Ybx3	1.57825e-08	-1.62996	1	1	0.000874368	Prdm1	Amnion-meso
Gpx4-ps2	1.61641e-08	0.337802	0.9	1	0.000895507	Prdm1	Amnion-meso
Ackr3	1.61912e-08	-1.97728	0.9	1	0.000897008	Prdm1	Amnion-meso
Ubqln4	1.68143e-08	-2.44274	0.8	1	0.000931532	Prdm1	Amnion-meso
Ldoc1	1.68352e-08	1.65688	0.9	0.818	0.000932686	Prdm1	Amnion-meso
Ppm1g	1.73921e-08	-1.87322	1	1	0.000963539	Prdm1	Amnion-meso
Snd1	1.74801e-08	-2.08699	0.9	1	0.000968414	Prdm1	Amnion-meso
Atxn7l3b	1.80155e-08	-0.624781	1	1	0.000998075	Prdm1	Amnion-meso
Pgls	1.84965e-08	-0.377798	1	1	0.00102473	Prdm1	Amnion-meso
Ctnnb1	1.85674e-08	-1.64636	1	1	0.00102865	Prdm1	Amnion-meso
Mrpl35	2.00879e-08	-0.409026	1	1	0.00111289	Prdm1	Amnion-meso
Rnf26	2.02105e-08	-2.12367	0.9	1	0.00111968	Prdm1	Amnion-meso
Gm9294	2.07565e-08	1.33015	0.7	1	0.00114993	Prdm1	Amnion-meso
Ssrp1	2.0835e-08	-1.60545	1	1	0.00115428	Prdm1	Amnion-meso
Psmb1	2.22613e-08	-0.710304	1	1	0.0012333	Prdm1	Amnion-meso
Foxk2	2.26971e-08	-2.85042	0.8	1	0.00125744	Prdm1	Amnion-meso
Cnn2	2.46858e-08	-1.56804	1	1	0.00136762	Prdm1	Amnion-meso
Pacsin2	2.47244e-08	-1.9709	1	1	0.00136976	Prdm1	Amnion-meso
Mrpl54	2.47342e-08	-0.448086	1	1	0.0013703	Prdm1	Amnion-meso
Ccdc59	2.59229e-08	-0.461452	1	1	0.00143616	Prdm1	Amnion-meso
Elp3	2.6076e-08	-2.08775	0.9	1	0.00144463	Prdm1	Amnion-meso
Cox8a	2.90819e-08	-0.702402	1	1	0.00161117	Prdm1	Amnion-meso
Gsk3a	2.91688e-08	-2.26177	0.9	1	0.00161598	Prdm1	Amnion-meso
Tcf3	2.96856e-08	-1.95979	0.9	1	0.00164461	Prdm1	Amnion-meso
Rps5	3.08882e-08	-0.678353	1	1	0.00171124	Prdm1	Amnion-meso
Mrps24	3.17552e-08	-0.558459	1	1	0.00175927	Prdm1	Amnion-meso
Rrp7a	3.30868e-08	-2.04289	1	1	0.00183304	Prdm1	Amnion-meso
Pwp1	3.90716e-08	-2.25667	1	1	0.00216461	Prdm1	Amnion-meso
Arpc4	3.97369e-08	-1.7014	0.9	1	0.00220146	Prdm1	Amnion-meso
Ctdnep1	3.9961e-08	-1.94468	0.9	1	0.00221388	Prdm1	Amnion-meso
Hdgf	4.5669e-08	-1.67558	1	1	0.00253011	Prdm1	Amnion-meso
Psmb4	4.67006e-08	-0.611505	1	1	0.00258726	Prdm1	Amnion-meso
Sppl3	4.68341e-08	-2.07072	0.9	1	0.00259465	Prdm1	Amnion-meso
Gm16378	4.70901e-08	3.99548	0.7	0.091	0.00260884	Prdm1	Amnion-meso
Ptk7	4.77811e-08	-2.75002	1	1	0.00264712	Prdm1	Amnion-meso
Rpl18-ps2	5.03434e-08	1.72247	0.9	0.727	0.00278908	Prdm1	Amnion-meso
Cs	5.07532e-08	-1.87948	1	1	0.00281178	Prdm1	Amnion-meso
Smad6	5.17634e-08	-2.57457	1	1	0.00286774	Prdm1	Amnion-meso
Rps11	5.32964e-08	-0.820125	1	1	0.00295267	Prdm1	Amnion-meso
Ube2d3	5.45862e-08	-1.46703	1	1	0.00302413	Prdm1	Amnion-meso
Grcc10	5.62209e-08	1.31438	0.9	1	0.00311469	Prdm1	Amnion-meso
Ppp2r1b	5.65012e-08	-2.54262	0.9	1	0.00313022	Prdm1	Amnion-meso
Map2k1	5.75172e-08	-2.19548	0.8	1	0.00318651	Prdm1	Amnion-meso
Rpa1	5.77912e-08	-2.28826	0.9	1	0.00320169	Prdm1	Amnion-meso
Fbln1	5.97813e-08	-1.699	0.9	1	0.00331194	Prdm1	Amnion-meso
Pfn1	6.15981e-08	-1.43087	1	1	0.00341259	Prdm1	Amnion-meso
Glrx3	6.28705e-08	-1.60233	1	1	0.00348309	Prdm1	Amnion-meso
Isg20l2	6.87824e-08	-2.96099	0.8	1	0.00381061	Prdm1	Amnion-meso
Rnaseh2c	6.96949e-08	-0.393921	0.9	1	0.00386117	Prdm1	Amnion-meso
Tnnt2	7.01447e-08	-0.425655	1	1	0.00388609	Prdm1	Amnion-meso
Tmed2	7.41464e-08	-1.65696	1	1	0.00410778	Prdm1	Amnion-meso
Bola2	7.545e-08	-0.479678	0.9	1	0.00418	Prdm1	Amnion-meso
Hsph1	7.81675e-08	-1.86973	0.9	1	0.00433056	Prdm1	Amnion-meso
Med21	8.03817e-08	-0.465445	1	1	0.00445322	Prdm1	Amnion-meso
Atp5h	8.23687e-08	-0.671244	1	1	0.00456331	Prdm1	Amnion-meso
Psmc1	8.33569e-08	-1.70058	1	1	0.00461805	Prdm1	Amnion-meso
Ptpa	8.56459e-08	-2.0219	0.9	1	0.00474487	Prdm1	Amnion-meso
Kctd20	8.86184e-08	-2.14595	0.9	1	0.00490955	Prdm1	Amnion-meso
D8Ertd738e	8.88815e-08	-0.629055	1	1	0.00492413	Prdm1	Amnion-meso
Igf2bp1	8.96913e-08	-1.67263	1	1	0.00496899	Prdm1	Amnion-meso
Rpl19	9.19672e-08	-0.797153	1	1	0.00509508	Prdm1	Amnion-meso
Reep5	9.49757e-08	-0.335566	1	1	0.00526175	Prdm1	Amnion-meso
Gnb2	9.67899e-08	-1.56519	1	1	0.00536226	Prdm1	Amnion-meso
Senp3	1.0009e-07	-2.41575	0.8	1	0.0055451	Prdm1	Amnion-meso
Atp5l	1.05335e-07	0.0604273	0.9	1	0.00583567	Prdm1	Amnion-meso
Rpl36a	1.11694e-07	-0.69253	1	1	0.00618794	Prdm1	Amnion-meso
Selenon	1.12071e-07	-2.38483	0.9	1	0.00620884	Prdm1	Amnion-meso
Sod1	1.12162e-07	-0.202093	1	1	0.00621389	Prdm1	Amnion-meso
Capzb	1.12283e-07	-1.51634	1	1	0.00622058	Prdm1	Amnion-meso
Mrpl21	1.22419e-07	-0.524267	1	1	0.00678214	Prdm1	Amnion-meso
Coro1c	1.27974e-07	-1.86408	0.9	1	0.0070899	Prdm1	Amnion-meso
Tceal9	1.30186e-07	-0.753436	1	1	0.00721242	Prdm1	Amnion-meso
Rpl17	1.32384e-07	-0.641651	1	1	0.00733419	Prdm1	Amnion-meso
Slc24a5	1.36063e-07	0.55496	1	1	0.00753801	Prdm1	Amnion-meso
Eno1	1.38901e-07	0.27288	1	1	0.00769527	Prdm1	Amnion-meso
Gm13456	1.47358e-07	2.85997	1	0.273	0.00816379	Prdm1	Amnion-meso
Gm9625	1.5432e-07	2.9855	0.7	0.273	0.00854948	Prdm1	Amnion-meso
Cttn	1.67231e-07	-2.01203	0.9	1	0.00926477	Prdm1	Amnion-meso
Nde1	1.68805e-07	-1.83854	0.9	1	0.00935196	Prdm1	Amnion-meso
Actr1a	1.71945e-07	-1.98255	0.9	1	0.00952593	Prdm1	Amnion-meso
Mapk14	1.73957e-07	-2.04692	0.9	1	0.00963741	Prdm1	Amnion-meso
Uba52	6.07603e-201	2.1092	1	1	3.36618e-196	Prdm1	Anterior-Epi
Hist1h2ap	5.45454e-180	3.38212	1	1	3.02187e-175	Prdm1	Anterior-Epi
H2ac8	9.8218e-171	2.77724	1	1	5.44138e-166	Prdm1	Anterior-Epi
Rpl27a	1.01098e-144	0.96167	1	1	5.60095e-140	Prdm1	Anterior-Epi
Rps26	7.79388e-111	0.701021	1	1	4.31789e-106	Prdm1	Anterior-Epi
Rpl30	1.52816e-90	0.932269	1	1	8.46618e-86	Prdm1	Anterior-Epi
Rps27a	1.24337e-88	0.107116	1	1	6.88841e-84	Prdm1	Anterior-Epi
Rps21	1.00708e-87	0.684394	1	1	5.57932e-83	Prdm1	Anterior-Epi
Rpl15	3.78529e-87	0.539943	1	1	2.09709e-82	Prdm1	Anterior-Epi
Rpl37	7.3697e-85	0.748086	1	1	4.08289e-80	Prdm1	Anterior-Epi
Rpl35	1.22469e-79	1.1278	1	1	6.78491e-75	Prdm1	Anterior-Epi
Rpl36	1.35878e-78	0.745838	1	1	7.52777e-74	Prdm1	Anterior-Epi
Tmsb10	4.49818e-70	0.552971	1	1	2.49204e-65	Prdm1	Anterior-Epi
Rpl37a	1.5228e-66	0.634703	1	1	8.43644e-62	Prdm1	Anterior-Epi
Fau	3.74993e-66	0.319763	1	1	2.0775e-61	Prdm1	Anterior-Epi
Rps10-ps2	3.69019e-64	2.10786	0.857	1	2.0444e-59	Prdm1	Anterior-Epi
Rpl36a	1.9943e-63	0.512804	1	1	1.10486e-58	Prdm1	Anterior-Epi
Rps25	9.24053e-63	0.453972	1	1	5.11935e-58	Prdm1	Anterior-Epi
Gm10076	1.31464e-62	2.54382	1	1	7.28326e-58	Prdm1	Anterior-Epi
Rps29	1.32661e-62	0.52702	1	1	7.34958e-58	Prdm1	Anterior-Epi
Hba-x	1.4913e-61	5.96327	1	0.786	8.26194e-57	Prdm1	Anterior-Epi
Rpl22l1	4.46748e-60	0.31823	1	1	2.47503e-55	Prdm1	Anterior-Epi
Rps15a	5.4325e-60	0.356304	1	1	3.00966e-55	Prdm1	Anterior-Epi
Cox6c	1.93286e-59	0.622595	1	1	1.07082e-54	Prdm1	Anterior-Epi
Rpl41	1.1612e-58	0.437486	1	1	6.43317e-54	Prdm1	Anterior-Epi
Erh	6.41798e-58	0.758808	1	1	3.55563e-53	Prdm1	Anterior-Epi
Rpl18	1.46414e-56	0.0656621	1	1	8.11146e-52	Prdm1	Anterior-Epi
Rps20	3.029e-54	0.422678	1	1	1.6781e-49	Prdm1	Anterior-Epi
Rpl38	2.33802e-53	0.635369	1	1	1.29528e-48	Prdm1	Anterior-Epi
Rps17	6.43961e-53	0.312077	1	1	3.56761e-48	Prdm1	Anterior-Epi
Rpl27	2.64475e-51	0.178305	1	1	1.46522e-46	Prdm1	Anterior-Epi
Rps14	4.55571e-51	-0.0212416	1	1	2.52391e-46	Prdm1	Anterior-Epi
Snrpg	8.73458e-51	0.702154	1	1	4.83905e-46	Prdm1	Anterior-Epi
Cox7b	1.37784e-50	0.487923	1	1	7.63338e-46	Prdm1	Anterior-Epi
Rps12	2.07555e-49	0.0800105	1	1	1.14987e-44	Prdm1	Anterior-Epi
Rpl22	4.4845e-46	0.146177	1	1	2.48446e-41	Prdm1	Anterior-Epi
Rps28	1.16448e-45	0.767044	1	1	6.45136e-41	Prdm1	Anterior-Epi
Ndufa2	1.68892e-45	0.512357	1	1	9.35679e-41	Prdm1	Anterior-Epi
Rplp1	2.50376e-45	0.0397928	1	1	1.38711e-40	Prdm1	Anterior-Epi
Cox7c	3.89945e-45	0.625558	1	1	2.16033e-40	Prdm1	Anterior-Epi
Rplp2	6.09311e-44	0.156441	1	1	3.37564e-39	Prdm1	Anterior-Epi
Rpl39	2.40722e-42	0.343146	1	1	1.33362e-37	Prdm1	Anterior-Epi
Rps23	1.75092e-40	0.251667	1	1	9.70026e-36	Prdm1	Anterior-Epi
Rpl34	6.13296e-40	0.659284	1	1	3.39772e-35	Prdm1	Anterior-Epi
Ppp4c	1.53066e-39	-2.02477	1	1	8.48002e-35	Prdm1	Anterior-Epi
Ubl5	6.27341e-38	0.446716	1	1	3.47553e-33	Prdm1	Anterior-Epi
Pabpc1	2.51864e-37	-1.55355	1	1	1.39535e-32	Prdm1	Anterior-Epi
Rps7	5.16027e-37	-0.0263998	1	1	2.85884e-32	Prdm1	Anterior-Epi
Gm10275	6.36165e-37	2.4021	1	1	3.52442e-32	Prdm1	Anterior-Epi
Sec61g	1.29741e-36	2.01211	1	1	7.1878e-32	Prdm1	Anterior-Epi
Ndufa4	8.36549e-36	0.328298	1	1	4.63456e-31	Prdm1	Anterior-Epi
Rps27	1.98967e-35	0.422304	1	1	1.1023e-30	Prdm1	Anterior-Epi
Gm9794	4.23955e-35	1.33364	1	1	2.34876e-30	Prdm1	Anterior-Epi
Ptbp1	1.07085e-34	-1.56161	1	1	5.93261e-30	Prdm1	Anterior-Epi
Atp5e	3.80202e-34	0.494337	1	1	2.10636e-29	Prdm1	Anterior-Epi
Rpl12	1.07423e-33	-0.0938266	1	1	5.95133e-29	Prdm1	Anterior-Epi
Cfl1	1.58377e-33	-1.2638	1	1	8.77425e-29	Prdm1	Anterior-Epi
Serf2	3.70863e-33	0.290974	1	1	2.05462e-28	Prdm1	Anterior-Epi
Snrpd2	2.04123e-32	0.382944	0.857	1	1.13086e-27	Prdm1	Anterior-Epi
Cdk2ap1	8.24691e-32	-1.83258	1	1	4.56887e-27	Prdm1	Anterior-Epi
Rpl11	9.16862e-31	-0.0652965	1	1	5.07951e-26	Prdm1	Anterior-Epi
Atpif1	2.31899e-30	0.158841	1	1	1.28474e-25	Prdm1	Anterior-Epi
Alyref	2.59018e-30	-1.50625	1	1	1.43499e-25	Prdm1	Anterior-Epi
Rpl31	2.79235e-30	0.0456154	1	1	1.54699e-25	Prdm1	Anterior-Epi
Elob	2.81927e-30	0.179815	1	1	1.5619e-25	Prdm1	Anterior-Epi
Uqcr11	3.43004e-30	0.397304	1	1	1.90028e-25	Prdm1	Anterior-Epi
Cox7a2	1.27242e-29	0.209009	1	1	7.04935e-25	Prdm1	Anterior-Epi
Eef2	1.67897e-29	-1.51003	1	1	9.30168e-25	Prdm1	Anterior-Epi
Rps11	2.93985e-29	-0.155987	1	1	1.6287e-24	Prdm1	Anterior-Epi
Ndufb7	6.59559e-29	0.264679	1	1	3.65402e-24	Prdm1	Anterior-Epi
Rps13	1.8255e-28	0.00223169	1	1	1.01134e-23	Prdm1	Anterior-Epi
Nedd8	2.27969e-28	-0.0408756	1	1	1.26297e-23	Prdm1	Anterior-Epi
Gm9843	7.72496e-28	1.0564	0.857	1	4.27971e-23	Prdm1	Anterior-Epi
Sem1	1.82679e-27	0.254162	1	1	1.01206e-22	Prdm1	Anterior-Epi
Ndufc1	2.03995e-26	0.434873	1	1	1.13015e-21	Prdm1	Anterior-Epi
Cox8a	4.15926e-26	0.216965	1	1	2.30427e-21	Prdm1	Anterior-Epi
Atp5j2	1.56688e-25	0.304568	1	1	8.68065e-21	Prdm1	Anterior-Epi
Snrpert	2.88939e-25	2.28728	0.857	0.929	1.60075e-20	Prdm1	Anterior-Epi
Rps16	3.96148e-25	-0.199303	1	1	2.1947e-20	Prdm1	Anterior-Epi
Rpl32	4.28247e-25	0.157924	1	1	2.37253e-20	Prdm1	Anterior-Epi
Atp5md	5.63439e-25	0.540852	1	1	3.12151e-20	Prdm1	Anterior-Epi
mt-Rnr1	6.46841e-25	0.482314	1	1	3.58356e-20	Prdm1	Anterior-Epi
Snrpe	1.27246e-24	0.0696675	1	1	7.04957e-20	Prdm1	Anterior-Epi
Grcc10	2.93365e-24	2.12029	1	1	1.62527e-19	Prdm1	Anterior-Epi
Cox6b1	4.61983e-24	0.214302	1	1	2.55943e-19	Prdm1	Anterior-Epi
Rpl7	4.78672e-24	0.00535396	1	1	2.65189e-19	Prdm1	Anterior-Epi
mt-Nd1	5.93022e-24	-1.47433	1	1	3.2854e-19	Prdm1	Anterior-Epi
Uqcr10	1.16808e-23	0.37063	1	1	6.47128e-19	Prdm1	Anterior-Epi
Sf3b4	4.25579e-23	-1.72279	1	1	2.35775e-18	Prdm1	Anterior-Epi
Tma7	6.27924e-23	0.0615085	1	1	3.47876e-18	Prdm1	Anterior-Epi
Tpt1-ps3	6.8412e-23	0.753006	1	1	3.79009e-18	Prdm1	Anterior-Epi
Hsp90aa1	1.28278e-22	-1.19249	1	1	7.10671e-18	Prdm1	Anterior-Epi
Tomm7	1.50971e-22	0.416235	1	1	8.36394e-18	Prdm1	Anterior-Epi
Rpl7-ps9	2.7233e-22	2.08659	0.857	1	1.50874e-17	Prdm1	Anterior-Epi
mt-Co1	6.56021e-22	0.0405834	1	1	3.63442e-17	Prdm1	Anterior-Epi
Rpl23	7.10811e-22	-0.119168	1	1	3.93796e-17	Prdm1	Anterior-Epi
Dctpp1	3.00091e-21	-0.0126144	1	1	1.66253e-16	Prdm1	Anterior-Epi
Pfn1	4.0342e-21	-1.20351	1	1	2.23499e-16	Prdm1	Anterior-Epi
Gm9118	4.04518e-21	2.29808	0.857	1	2.24107e-16	Prdm1	Anterior-Epi
Psmg4	4.26871e-21	0.633932	1	1	2.36491e-16	Prdm1	Anterior-Epi
Eif5a	6.1256e-21	-1.02436	1	1	3.39364e-16	Prdm1	Anterior-Epi
Rpl17-ps8	1.63155e-20	4	0.857	0.857	9.03896e-16	Prdm1	Anterior-Epi
Eif3b	3.09045e-20	-1.46962	1	1	1.71214e-15	Prdm1	Anterior-Epi
Gng5	4.37924e-20	-0.0764662	1	1	2.42614e-15	Prdm1	Anterior-Epi
Ndufa13	5.21235e-20	0.143308	1	1	2.88769e-15	Prdm1	Anterior-Epi
Slirp	1.13191e-19	0.476677	0.857	1	6.27092e-15	Prdm1	Anterior-Epi
Ctnnb1	1.52016e-19	-1.41717	1	1	8.42182e-15	Prdm1	Anterior-Epi
Eif4a1	1.66727e-19	-1.01497	1	1	9.23683e-15	Prdm1	Anterior-Epi
Calr	2.62327e-19	-1.24826	1	1	1.45332e-14	Prdm1	Anterior-Epi
Uqcc2	2.928e-19	0.310046	1	1	1.62214e-14	Prdm1	Anterior-Epi
Atp5g2	3.36828e-19	1.41504	1	1	1.86606e-14	Prdm1	Anterior-Epi
Hnrnpk	3.45087e-19	-1.17767	1	1	1.91182e-14	Prdm1	Anterior-Epi
Mrpl52	3.7589e-19	0.563458	0.857	1	2.08247e-14	Prdm1	Anterior-Epi
Hspa9	5.18038e-19	-1.38964	1	1	2.86998e-14	Prdm1	Anterior-Epi
Myl12b	7.10524e-19	-2.0631	0.857	1	3.93638e-14	Prdm1	Anterior-Epi
Timm8b	7.13975e-19	0.261368	1	1	3.95549e-14	Prdm1	Anterior-Epi
Sumo2	7.20093e-19	-1.00534	1	1	3.98939e-14	Prdm1	Anterior-Epi
Arf1	8.02418e-19	-1.33714	1	1	4.44548e-14	Prdm1	Anterior-Epi
Cd24a	1.35065e-18	-1.39665	1	1	7.48275e-14	Prdm1	Anterior-Epi
Rpl36al	1.39799e-18	0.250267	1	1	7.74501e-14	Prdm1	Anterior-Epi
Romo1	1.6563e-18	0.657156	1	1	9.17606e-14	Prdm1	Anterior-Epi
Atp5l	1.77515e-18	0.806754	1	1	9.83448e-14	Prdm1	Anterior-Epi
Hnrnpa1	2.07195e-18	-1.04894	1	1	1.14788e-13	Prdm1	Anterior-Epi
Gm8186	2.41595e-18	1.31034	1	1	1.33846e-13	Prdm1	Anterior-Epi
Rpl28	2.50666e-18	0.0299587	1	1	1.38872e-13	Prdm1	Anterior-Epi
Srp19	3.21904e-18	0.16823	1	1	1.78338e-13	Prdm1	Anterior-Epi
mt-Nd3	3.49577e-18	0.982722	1	1	1.93669e-13	Prdm1	Anterior-Epi
Rpl26	3.82493e-18	0.25251	1	1	2.11905e-13	Prdm1	Anterior-Epi
Mrpl21	4.16564e-18	0.0865211	1	1	2.3078e-13	Prdm1	Anterior-Epi
Ndufa5	8.07411e-18	0.550539	1	1	4.47314e-13	Prdm1	Anterior-Epi
Gstp1	1.1192e-17	1.73008	0.857	1	6.20047e-13	Prdm1	Anterior-Epi
Mrps21	1.72296e-17	0.350783	1	1	9.5454e-13	Prdm1	Anterior-Epi
Ndufb2	2.70259e-17	0.598502	0.857	1	1.49726e-12	Prdm1	Anterior-Epi
Gm9385	4.24283e-17	2.64981	0.857	0.714	2.35057e-12	Prdm1	Anterior-Epi
Sec61b	5.42274e-17	0.022708	1	1	3.00425e-12	Prdm1	Anterior-Epi
Uqcrb	6.94563e-17	-0.0217787	1	1	3.84795e-12	Prdm1	Anterior-Epi
Trim28	1.12267e-16	-1.42855	0.857	1	6.2197e-12	Prdm1	Anterior-Epi
Rad23b	1.14833e-16	-1.46194	1	1	6.36187e-12	Prdm1	Anterior-Epi
Gm6477	1.17416e-16	0.519087	0.857	1	6.50499e-12	Prdm1	Anterior-Epi
Ewsr1	1.35925e-16	-1.42961	0.857	1	7.53035e-12	Prdm1	Anterior-Epi
Rpl18a	1.50514e-16	-0.244751	1	1	8.33861e-12	Prdm1	Anterior-Epi
Gm5905	1.67355e-16	1.34049	0.857	1	9.27164e-12	Prdm1	Anterior-Epi
Gm12254	2.16684e-16	1.44448	1	0.929	1.20045e-11	Prdm1	Anterior-Epi
H3c3	3.17499e-16	1.65208	0.857	1	1.75898e-11	Prdm1	Anterior-Epi
Ndufa11	3.19471e-16	0.111547	1	1	1.7699e-11	Prdm1	Anterior-Epi
Cox4i1	3.61664e-16	-0.0874249	1	1	2.00366e-11	Prdm1	Anterior-Epi
Gm15427	3.95774e-16	0.508341	1	1	2.19263e-11	Prdm1	Anterior-Epi
Set	5.69023e-16	-1.09145	1	1	3.15244e-11	Prdm1	Anterior-Epi
Ube2s	7.72483e-16	2.01381	1	0.929	4.27964e-11	Prdm1	Anterior-Epi
Pgam1	9.08573e-16	-1.13045	1	1	5.03359e-11	Prdm1	Anterior-Epi
Fkbp3	1.31192e-15	-0.239887	1	1	7.26817e-11	Prdm1	Anterior-Epi
Hmgn2	1.36921e-15	0.227064	1	1	7.58555e-11	Prdm1	Anterior-Epi
Atp5k	1.48685e-15	0.315502	1	1	8.23728e-11	Prdm1	Anterior-Epi
Spint2	1.555e-15	-1.77544	0.857	1	8.61487e-11	Prdm1	Anterior-Epi
Micos10	3.00156e-15	0.169647	0.857	1	1.66289e-10	Prdm1	Anterior-Epi
H2aj	3.26949e-15	0.328506	1	1	1.81133e-10	Prdm1	Anterior-Epi
Chchd1	3.55915e-15	0.0508812	1	1	1.9718e-10	Prdm1	Anterior-Epi
Bola2	4.0377e-15	0.433765	1	1	2.23692e-10	Prdm1	Anterior-Epi
Gm5854	4.40095e-15	5.58496	0.857	0.071	2.43817e-10	Prdm1	Anterior-Epi
Kpnb1	6.75006e-15	-1.42714	1	1	3.7396e-10	Prdm1	Anterior-Epi
Lsm3	7.02194e-15	0.0519167	1	1	3.89023e-10	Prdm1	Anterior-Epi
Tmem258	9.25002e-15	0.238985	1	1	5.12461e-10	Prdm1	Anterior-Epi
Senp3	1.10494e-14	-2.22856	1	1	6.12147e-10	Prdm1	Anterior-Epi
Cnn3	1.17698e-14	-1.38684	0.857	1	6.52058e-10	Prdm1	Anterior-Epi
H1f4	1.2081e-14	1.11912	0.857	1	6.69299e-10	Prdm1	Anterior-Epi
Polr2j	1.25143e-14	-0.0258323	1	1	6.93304e-10	Prdm1	Anterior-Epi
Maz	1.5915e-14	-1.53328	1	1	8.81709e-10	Prdm1	Anterior-Epi
Mcm2	3.15234e-14	-1.73501	1	1	1.74643e-09	Prdm1	Anterior-Epi
Eif4h	3.59685e-14	-1.45998	1	1	1.99269e-09	Prdm1	Anterior-Epi
Ndufa7	4.13749e-14	-0.0178142	1	1	2.29221e-09	Prdm1	Anterior-Epi
Pkm	4.53296e-14	-1.04306	1	1	2.51131e-09	Prdm1	Anterior-Epi
Rpa1	6.26741e-14	-1.7921	0.857	1	3.47221e-09	Prdm1	Anterior-Epi
Ddb1	1.02705e-13	-1.48035	1	1	5.68994e-09	Prdm1	Anterior-Epi
Tmem256	1.07172e-13	0.523308	1	1	5.93743e-09	Prdm1	Anterior-Epi
Eif4b	1.16992e-13	-1.41254	1	1	6.48147e-09	Prdm1	Anterior-Epi
Mif-ps	1.40044e-13	0.793549	0.857	1	7.75859e-09	Prdm1	Anterior-Epi
Atp5h	1.4587e-13	-0.111087	1	1	8.08133e-09	Prdm1	Anterior-Epi
Sod1	1.73857e-13	0.398397	0.857	1	9.63187e-09	Prdm1	Anterior-Epi
Ddx5	1.79218e-13	-1.09041	1	1	9.92886e-09	Prdm1	Anterior-Epi
Gdi2	1.79909e-13	-1.25376	1	1	9.96712e-09	Prdm1	Anterior-Epi
Anapc13	1.90691e-13	0.460055	1	1	1.05645e-08	Prdm1	Anterior-Epi
Rps16-ps2	2.3351e-13	1.13264	0.857	1	1.29367e-08	Prdm1	Anterior-Epi
Pym1	2.66318e-13	-2.10343	0.714	1	1.47543e-08	Prdm1	Anterior-Epi
Lsm6	3.87613e-13	-0.0811317	1	1	2.14741e-08	Prdm1	Anterior-Epi
Hspe1-rs1	4.17545e-13	0.88618	1	1	2.31324e-08	Prdm1	Anterior-Epi
Rpl5	4.805e-13	-1.06202	1	1	2.66202e-08	Prdm1	Anterior-Epi
Mta1	5.79015e-13	-1.47512	1	1	3.2078e-08	Prdm1	Anterior-Epi
Tcf3	5.90886e-13	-1.40524	0.857	1	3.27357e-08	Prdm1	Anterior-Epi
Ube2d3	6.67278e-13	-1.12514	1	1	3.69679e-08	Prdm1	Anterior-Epi
Polr2i	7.13003e-13	0.144772	1	1	3.95011e-08	Prdm1	Anterior-Epi
Mcm5	7.26104e-13	-1.27287	1	1	4.02269e-08	Prdm1	Anterior-Epi
Srsf1	7.67373e-13	-1.2951	1	1	4.25132e-08	Prdm1	Anterior-Epi
Ndufs6	8.12409e-13	0.0612187	1	1	4.50083e-08	Prdm1	Anterior-Epi
Sfpq	8.2806e-13	-1.19044	1	1	4.58753e-08	Prdm1	Anterior-Epi
Gm14586	1.02064e-12	1.17544	1	1	5.65443e-08	Prdm1	Anterior-Epi
Psmc1	1.06176e-12	-1.32775	1	1	5.88223e-08	Prdm1	Anterior-Epi
Rcc1	1.2512e-12	-1.44968	1	1	6.93177e-08	Prdm1	Anterior-Epi
Rnaseh2c	1.2896e-12	0.0381832	1	1	7.14454e-08	Prdm1	Anterior-Epi
Uhrf1	1.43355e-12	-1.42522	1	1	7.942e-08	Prdm1	Anterior-Epi
Hprt	1.44663e-12	-1.68196	0.857	1	8.01449e-08	Prdm1	Anterior-Epi
Rpl35a	1.57051e-12	0.599716	1	1	8.70081e-08	Prdm1	Anterior-Epi
Sox3	1.89026e-12	-1.76399	0.857	1	1.04722e-07	Prdm1	Anterior-Epi
Snrpd1	1.92874e-12	-0.307908	1	1	1.06854e-07	Prdm1	Anterior-Epi
CT010467.2	2.13775e-12	2.48113	0.857	0.786	1.18434e-07	Prdm1	Anterior-Epi
Ran	2.41388e-12	-0.857429	1	1	1.33731e-07	Prdm1	Anterior-Epi
Hnrnpf	2.75128e-12	-1.16435	1	1	1.52424e-07	Prdm1	Anterior-Epi
Myl12a	2.86346e-12	-1.17133	1	1	1.58639e-07	Prdm1	Anterior-Epi
mt-Cytb	2.99773e-12	-1.05322	1	1	1.66077e-07	Prdm1	Anterior-Epi
Pabpc4	3.05746e-12	-1.93931	0.857	1	1.69386e-07	Prdm1	Anterior-Epi
Odc1	3.15312e-12	-1.26791	1	1	1.74686e-07	Prdm1	Anterior-Epi
Dnajc19	3.79136e-12	0.0709775	1	1	2.10045e-07	Prdm1	Anterior-Epi
Ipo5	4.31202e-12	-1.40198	0.857	1	2.3889e-07	Prdm1	Anterior-Epi
Cox5b	4.66164e-12	-0.0516989	1	1	2.58259e-07	Prdm1	Anterior-Epi
Rpl4	6.25706e-12	-0.983608	1	1	3.46647e-07	Prdm1	Anterior-Epi
Atp5j	6.30002e-12	0.00487397	1	1	3.49027e-07	Prdm1	Anterior-Epi
Nsun2	6.63424e-12	-1.31779	1	1	3.67544e-07	Prdm1	Anterior-Epi
Tuba1b	7.23256e-12	-2.11089	1	1	4.00691e-07	Prdm1	Anterior-Epi
Polr2f	8.18404e-12	-0.0419977	1	1	4.53404e-07	Prdm1	Anterior-Epi
Mrfap1	8.79075e-12	-1.01338	1	1	4.87016e-07	Prdm1	Anterior-Epi
Lamtor2	9.18015e-12	0.133691	1	1	5.0859e-07	Prdm1	Anterior-Epi
Npm1	1.57081e-11	-0.235889	1	1	8.70247e-07	Prdm1	Anterior-Epi
Smdt1	1.61577e-11	-0.0204841	1	1	8.95151e-07	Prdm1	Anterior-Epi
Rpl17	1.8584e-11	0.00174456	1	1	1.02957e-06	Prdm1	Anterior-Epi
Rps6	1.87084e-11	0.0705783	1	1	1.03646e-06	Prdm1	Anterior-Epi
Mdk	2.13228e-11	-0.120575	1	1	1.18131e-06	Prdm1	Anterior-Epi
Ptk7	2.44797e-11	-2.67094	0.714	1	1.3562e-06	Prdm1	Anterior-Epi
G3bp1	2.49282e-11	-1.08485	1	1	1.38105e-06	Prdm1	Anterior-Epi
Ldha	2.58295e-11	-1.02133	1	1	1.43098e-06	Prdm1	Anterior-Epi
Copz1	2.6695e-11	-1.40649	1	1	1.47893e-06	Prdm1	Anterior-Epi
Gart	3.00215e-11	-1.4096	1	1	1.66322e-06	Prdm1	Anterior-Epi
Ube2z	3.01167e-11	-1.74574	0.857	1	1.6685e-06	Prdm1	Anterior-Epi
Epb41l4aos	3.1833e-11	0.350428	1	1	1.76358e-06	Prdm1	Anterior-Epi
Rps15a-ps4	3.36831e-11	3.43741	0.857	0.571	1.86608e-06	Prdm1	Anterior-Epi
Arhgdia	3.43563e-11	-1.18551	1	1	1.90337e-06	Prdm1	Anterior-Epi
Carm1	3.82065e-11	-1.4506	0.857	1	2.11668e-06	Prdm1	Anterior-Epi
Khsrp	4.01882e-11	-1.48626	0.857	1	2.22647e-06	Prdm1	Anterior-Epi
Smap1	4.16457e-11	0.191862	1	1	2.30721e-06	Prdm1	Anterior-Epi
1810058I24Rik	4.18104e-11	-0.0189772	1	1	2.31634e-06	Prdm1	Anterior-Epi
Aars	4.42958e-11	-1.72528	0.857	1	2.45403e-06	Prdm1	Anterior-Epi
Sephs1	4.62047e-11	-1.5396	0.857	1	2.55979e-06	Prdm1	Anterior-Epi
Hnrnph1	4.69656e-11	-1.20087	1	1	2.60194e-06	Prdm1	Anterior-Epi
Rps24	6.28936e-11	-0.268313	1	1	3.48437e-06	Prdm1	Anterior-Epi
Gm6166	6.76492e-11	3.07039	0.857	0.786	3.74784e-06	Prdm1	Anterior-Epi
Ppp5c	7.09061e-11	-1.41572	0.857	1	3.92827e-06	Prdm1	Anterior-Epi
Rps9	7.98387e-11	-0.171817	1	1	4.42315e-06	Prdm1	Anterior-Epi
Mycn	8.11738e-11	-1.83703	1	1	4.49711e-06	Prdm1	Anterior-Epi
Ubb	8.5032e-11	1.01408	1	1	4.71086e-06	Prdm1	Anterior-Epi
Snrnp25	8.55806e-11	0.0063527	1	1	4.74125e-06	Prdm1	Anterior-Epi
Gars	8.97083e-11	-1.26643	1	1	4.96993e-06	Prdm1	Anterior-Epi
Rpl13	9.05996e-11	0.252103	1	1	5.01931e-06	Prdm1	Anterior-Epi
Brd2	9.17331e-11	-1.39088	1	1	5.0821e-06	Prdm1	Anterior-Epi
Snrpn	9.40922e-11	-1.54749	1	1	5.2128e-06	Prdm1	Anterior-Epi
Gm4204	9.47445e-11	0.440801	1	1	5.24894e-06	Prdm1	Anterior-Epi
Incenp	9.7626e-11	-1.42975	0.857	1	5.40858e-06	Prdm1	Anterior-Epi
Eif4g2	1.12159e-10	-1.09752	1	1	6.21374e-06	Prdm1	Anterior-Epi
Hdgf	1.15136e-10	-1.1809	1	1	6.37867e-06	Prdm1	Anterior-Epi
Gm44510	1.16104e-10	2.0458	1	0.857	6.43228e-06	Prdm1	Anterior-Epi
Wdr5	1.31796e-10	-1.66087	0.857	1	7.30164e-06	Prdm1	Anterior-Epi
Ndufa3	1.32399e-10	0.413549	0.857	1	7.33504e-06	Prdm1	Anterior-Epi
Cdk12	1.42155e-10	0.0861314	1	1	7.87553e-06	Prdm1	Anterior-Epi
H1f5	1.48761e-10	0.907579	0.857	1	8.24154e-06	Prdm1	Anterior-Epi
E2f4	1.58786e-10	-1.52277	0.857	1	8.79689e-06	Prdm1	Anterior-Epi
Eif3k	1.63738e-10	-0.212762	1	1	9.07128e-06	Prdm1	Anterior-Epi
H3c6	2.34652e-10	1.98457	0.714	0.929	1.29999e-05	Prdm1	Anterior-Epi
Tgif1	2.7572e-10	-1.41698	1	1	1.52752e-05	Prdm1	Anterior-Epi
Usf1	3.2343e-10	-1.84838	0.857	1	1.79183e-05	Prdm1	Anterior-Epi
Zfp146	3.27633e-10	0.987927	0.857	1	1.81512e-05	Prdm1	Anterior-Epi
Rps5	3.43458e-10	-0.210944	1	1	1.90279e-05	Prdm1	Anterior-Epi
Dcakd	3.45526e-10	-1.4079	0.857	1	1.91425e-05	Prdm1	Anterior-Epi
Tubb5	3.87646e-10	-0.908185	1	1	2.1476e-05	Prdm1	Anterior-Epi
Gm4332	4.27002e-10	1.18454	0.857	1	2.36563e-05	Prdm1	Anterior-Epi
Dnmt3b	4.30227e-10	-2.36953	1	1	2.3835e-05	Prdm1	Anterior-Epi
Sdhd	4.36288e-10	-1.32592	0.857	1	2.41708e-05	Prdm1	Anterior-Epi
Eif2s3x	4.37409e-10	-1.46523	0.857	1	2.42329e-05	Prdm1	Anterior-Epi
Lmnb1	4.38091e-10	-1.17979	1	1	2.42707e-05	Prdm1	Anterior-Epi
Ppm1g	4.40932e-10	-1.29516	1	1	2.44281e-05	Prdm1	Anterior-Epi
Gm1673	4.45081e-10	0.725493	0.857	1	2.4658e-05	Prdm1	Anterior-Epi
Rnf114	5.28445e-10	-1.81198	0.857	1	2.92764e-05	Prdm1	Anterior-Epi
Clns1a	5.39786e-10	-1.1909	0.857	1	2.99047e-05	Prdm1	Anterior-Epi
Gtf2h3	5.52667e-10	-1.56906	0.857	1	3.06183e-05	Prdm1	Anterior-Epi
Ppp2r1b	6.15224e-10	-1.72772	0.714	1	3.4084e-05	Prdm1	Anterior-Epi
Son	6.37511e-10	-0.0383983	1	1	3.53188e-05	Prdm1	Anterior-Epi
Ubqln1	6.6083e-10	-1.44703	1	1	3.66106e-05	Prdm1	Anterior-Epi
Rps27l	6.74943e-10	-0.109058	1	1	3.73925e-05	Prdm1	Anterior-Epi
Krtcap2	6.86756e-10	-0.115376	1	1	3.8047e-05	Prdm1	Anterior-Epi
Tfdp1	7.65634e-10	-1.37192	1	1	4.24169e-05	Prdm1	Anterior-Epi
Mrpl18	8.197e-10	-0.262541	1	1	4.54122e-05	Prdm1	Anterior-Epi
Impdh2	9.40298e-10	-1.13366	1	1	5.20934e-05	Prdm1	Anterior-Epi
Btf3	9.51145e-10	-0.970331	1	1	5.26944e-05	Prdm1	Anterior-Epi
Pomp	1.04364e-09	-0.253363	1	1	5.78186e-05	Prdm1	Anterior-Epi
Ndufb11	1.08014e-09	0.136188	0.857	1	5.98409e-05	Prdm1	Anterior-Epi
Mak16	1.12149e-09	-0.079751	0.857	1	6.21319e-05	Prdm1	Anterior-Epi
Bola1	1.25051e-09	0.119818	1	1	6.92796e-05	Prdm1	Anterior-Epi
Vrtn	1.30928e-09	-2.67557	0.714	1	7.25355e-05	Prdm1	Anterior-Epi
Rcc2	1.5005e-09	-1.09568	1	1	8.3129e-05	Prdm1	Anterior-Epi
Cops9	1.60633e-09	0.30372	0.857	1	8.89924e-05	Prdm1	Anterior-Epi
H4c8	1.67874e-09	2.65208	0.714	0.714	9.30039e-05	Prdm1	Anterior-Epi
Jun	2.11364e-09	-2.17861	0.714	1	0.000117098	Prdm1	Anterior-Epi
Polr2m	2.41624e-09	-1.19315	1	1	0.000133862	Prdm1	Anterior-Epi
Hnrnpu	2.42407e-09	-1.04454	1	1	0.000134296	Prdm1	Anterior-Epi
Nono	2.49499e-09	-1.14756	1	1	0.000138225	Prdm1	Anterior-Epi
Kpna2	2.80748e-09	0.50419	0.857	1	0.000155537	Prdm1	Anterior-Epi
Higd1a	2.98528e-09	-0.0132968	1	1	0.000165387	Prdm1	Anterior-Epi
Atp5b	3.08348e-09	-0.951249	1	1	0.000170828	Prdm1	Anterior-Epi
Bloc1s1	3.47276e-09	1.35147	0.857	1	0.000192394	Prdm1	Anterior-Epi
Eif3h	3.6802e-09	-1.00436	1	1	0.000203887	Prdm1	Anterior-Epi
Tubb4a	3.76956e-09	-1.76081	0.857	1	0.000208837	Prdm1	Anterior-Epi
Laptm4a	3.8697e-09	-1.19537	1	1	0.000214385	Prdm1	Anterior-Epi
Ndufs5	4.7458e-09	0.528694	0.857	1	0.000262922	Prdm1	Anterior-Epi
Top1	4.85349e-09	-0.18572	1	1	0.000268888	Prdm1	Anterior-Epi
Ncln	4.87645e-09	-1.65118	0.857	1	0.00027016	Prdm1	Anterior-Epi
2310033P09Rik	5.49938e-09	0.132307	1	1	0.000304671	Prdm1	Anterior-Epi
Txn1	5.57398e-09	-0.176705	1	1	0.000308804	Prdm1	Anterior-Epi
Nup93	6.89415e-09	-1.50146	1	1	0.000381943	Prdm1	Anterior-Epi
Snrpd3	6.92139e-09	-0.17478	1	1	0.000383452	Prdm1	Anterior-Epi
Gm9294	7.0526e-09	0.749304	0.857	1	0.000390721	Prdm1	Anterior-Epi
Bcat1	7.06566e-09	-1.47303	0.857	1	0.000391444	Prdm1	Anterior-Epi
Rex1bd	7.19596e-09	-0.00801817	1	1	0.000398663	Prdm1	Anterior-Epi
Hsbp1	7.55907e-09	0.0585522	1	1	0.00041878	Prdm1	Anterior-Epi
Pigbos1	7.76305e-09	0.81263	0.857	1	0.00043008	Prdm1	Anterior-Epi
Crabp1	7.86339e-09	0.573735	0.857	1	0.00043564	Prdm1	Anterior-Epi
Psma4	8.7225e-09	-0.284873	1	1	0.000483235	Prdm1	Anterior-Epi
mt-Atp8	8.96804e-09	0.943416	0.857	1	0.000496838	Prdm1	Anterior-Epi
Sppl3	1.01122e-08	-1.55742	1	1	0.000560225	Prdm1	Anterior-Epi
Plac8	1.02848e-08	-6.33985	0	1	0.000569789	Prdm1	Anterior-Epi
Rwdd1	1.05504e-08	-0.174694	1	1	0.000584503	Prdm1	Anterior-Epi
Prdx2-ps1	1.07268e-08	3.67807	0.857	0.286	0.000594277	Prdm1	Anterior-Epi
Nsfl1c	1.10737e-08	-1.27031	1	1	0.000613496	Prdm1	Anterior-Epi
Snhg3	1.16143e-08	0.138216	1	1	0.000643444	Prdm1	Anterior-Epi
Ccna2	1.18459e-08	-1.26814	1	1	0.000656272	Prdm1	Anterior-Epi
H3c7	1.28845e-08	3.16993	0.714	0.429	0.000713813	Prdm1	Anterior-Epi
Cnih4	1.38021e-08	-0.0214961	1	1	0.000764648	Prdm1	Anterior-Epi
Uqcrq	1.38116e-08	-0.000627122	1	1	0.000765177	Prdm1	Anterior-Epi
Pin4	1.50766e-08	0.365162	0.857	1	0.000835258	Prdm1	Anterior-Epi
Dbi	1.60518e-08	0.335703	1	1	0.000889286	Prdm1	Anterior-Epi
Ppp2ca	1.63294e-08	-1.03671	1	1	0.000904664	Prdm1	Anterior-Epi
Wdr77	1.75019e-08	-1.23498	1	1	0.000969623	Prdm1	Anterior-Epi
Gm3531	1.76762e-08	2.38333	0.714	0.786	0.000979277	Prdm1	Anterior-Epi
Sae1	1.77025e-08	-1.04371	1	1	0.000980735	Prdm1	Anterior-Epi
Rbx1-ps	1.89638e-08	2.39232	0.857	0.643	0.00105061	Prdm1	Anterior-Epi
Lsm4	2.03102e-08	-0.234786	1	1	0.00112521	Prdm1	Anterior-Epi
Trp53	2.13885e-08	-1.21899	0.857	1	0.00118494	Prdm1	Anterior-Epi
Zfp207	2.41021e-08	-1.13784	0.857	1	0.00133528	Prdm1	Anterior-Epi
Abhd17c	2.85811e-08	-1.68513	0.714	1	0.00158342	Prdm1	Anterior-Epi
Ssb	2.9704e-08	-0.305711	1	1	0.00164563	Prdm1	Anterior-Epi
Uqcrh	3.07433e-08	-0.122685	1	1	0.00170321	Prdm1	Anterior-Epi
Gm6863	3.29476e-08	0.622577	0.857	1	0.00182533	Prdm1	Anterior-Epi
Atp5a1	3.29673e-08	-0.945154	1	1	0.00182642	Prdm1	Anterior-Epi
Canx	3.32238e-08	-1.26269	1	1	0.00184063	Prdm1	Anterior-Epi
Fkbp1a	3.52655e-08	-1.00184	1	1	0.00195374	Prdm1	Anterior-Epi
Igf2bp1	3.88521e-08	-1.11691	1	1	0.00215245	Prdm1	Anterior-Epi
Ppp2r5d	3.92999e-08	-1.45431	1	1	0.00217726	Prdm1	Anterior-Epi
Prkaca	3.96183e-08	-1.98514	0.714	1	0.00219489	Prdm1	Anterior-Epi
U2af2	4.07198e-08	-1.16502	1	1	0.00225592	Prdm1	Anterior-Epi
Atp6v1f	4.24023e-08	-0.155527	1	1	0.00234913	Prdm1	Anterior-Epi
Scand1	4.43209e-08	0.00868722	1	1	0.00245542	Prdm1	Anterior-Epi
1810009A15Rik	4.55266e-08	2.70782	0.857	0.429	0.00252222	Prdm1	Anterior-Epi
Hax1	5.0008e-08	-1.3114	0.857	1	0.00277049	Prdm1	Anterior-Epi
Zranb2	5.29754e-08	-0.186444	1	1	0.00293489	Prdm1	Anterior-Epi
Rbbp4	5.49769e-08	-1.15549	1	1	0.00304577	Prdm1	Anterior-Epi
Elavl1	5.61859e-08	-1.11548	1	1	0.00311276	Prdm1	Anterior-Epi
Lyrm2	5.63027e-08	0.584963	1	1	0.00311923	Prdm1	Anterior-Epi
mt-Nd5	5.64853e-08	-0.0886196	0.857	1	0.00312934	Prdm1	Anterior-Epi
Mphosph8	5.86403e-08	-0.0826962	0.857	1	0.00324873	Prdm1	Anterior-Epi
Mrps33	5.92478e-08	-0.143519	1	1	0.00328239	Prdm1	Anterior-Epi
Uqcrc1	6.30139e-08	-1.11972	1	1	0.00349103	Prdm1	Anterior-Epi
Hnrnpll	6.39479e-08	-1.30031	0.857	1	0.00354278	Prdm1	Anterior-Epi
Mta2	6.70097e-08	-1.55042	0.857	1	0.0037124	Prdm1	Anterior-Epi
Ppp1cb	6.70924e-08	-1.22951	1	1	0.00371698	Prdm1	Anterior-Epi
Ndufb4	6.7115e-08	0.725378	0.857	1	0.00371824	Prdm1	Anterior-Epi
Isg20l2	6.76833e-08	-1.65808	0.857	1	0.00374972	Prdm1	Anterior-Epi
Gpc1	6.81499e-08	-2.18982	0.714	1	0.00377557	Prdm1	Anterior-Epi
Fmc1	6.84446e-08	0.366128	0.857	1	0.0037919	Prdm1	Anterior-Epi
Maea	7.00464e-08	-1.32193	1	1	0.00388064	Prdm1	Anterior-Epi
Ube2n	7.1932e-08	-1.05724	1	1	0.00398511	Prdm1	Anterior-Epi
Lsr	7.25801e-08	-1.33931	1	1	0.00402101	Prdm1	Anterior-Epi
Lrrc59	7.36096e-08	-1.23625	1	1	0.00407805	Prdm1	Anterior-Epi
Mtch2	7.40359e-08	-1.11674	1	1	0.00410166	Prdm1	Anterior-Epi
Rrm2	7.628e-08	-1.25136	1	1	0.00422599	Prdm1	Anterior-Epi
Cisd1	7.76265e-08	-0.167648	1	1	0.00430059	Prdm1	Anterior-Epi
Prdx2	8.01978e-08	-0.338922	1	1	0.00444304	Prdm1	Anterior-Epi
Zfp106	8.07381e-08	-0.0423729	1	1	0.00447297	Prdm1	Anterior-Epi
Tfap4	8.11051e-08	-1.77354	0.857	1	0.0044933	Prdm1	Anterior-Epi
Sart3	8.27549e-08	-1.49778	0.857	1	0.00458471	Prdm1	Anterior-Epi
Rps8	8.35192e-08	0.115846	1	1	0.00462705	Prdm1	Anterior-Epi
Bccip	8.38907e-08	-1.23272	1	1	0.00464763	Prdm1	Anterior-Epi
Cyp51	8.75498e-08	0.950461	0.857	1	0.00485034	Prdm1	Anterior-Epi
Ccnb1	8.9558e-08	-1.1911	1	1	0.0049616	Prdm1	Anterior-Epi
Rps27a-ps2	9.16928e-08	4.64386	0.571	0.214	0.00507987	Prdm1	Anterior-Epi
Pmvk	9.36418e-08	0.834414	1	1	0.00518785	Prdm1	Anterior-Epi
Sfr1	9.75862e-08	-0.248318	1	1	0.00540637	Prdm1	Anterior-Epi
Polr2l	1.00295e-07	0.587805	1	1	0.00555646	Prdm1	Anterior-Epi
Trnt1	1.00672e-07	0.15406	0.857	1	0.00557734	Prdm1	Anterior-Epi
Mrps24	1.02305e-07	-0.0780025	1	1	0.00566781	Prdm1	Anterior-Epi
Gm13680	1.03477e-07	1.62963	0.857	0.857	0.00573271	Prdm1	Anterior-Epi
Ssr4	1.04316e-07	-0.139773	1	1	0.0057792	Prdm1	Anterior-Epi
mt-Nd2	1.07666e-07	-1.11365	1	1	0.00596481	Prdm1	Anterior-Epi
Aprt	1.12129e-07	-0.231099	1	1	0.00621207	Prdm1	Anterior-Epi
Ndufb1-ps	1.20325e-07	0.0352755	1	1	0.00666615	Prdm1	Anterior-Epi
Dnaja3	1.20597e-07	-1.75055	0.857	1	0.00668119	Prdm1	Anterior-Epi
Adnp	1.28536e-07	1.5025	0.714	1	0.00712101	Prdm1	Anterior-Epi
Snx3	1.41641e-07	-1.14634	1	1	0.00784706	Prdm1	Anterior-Epi
Utp4	1.42375e-07	-1.41939	0.857	1	0.00788772	Prdm1	Anterior-Epi
Gm6563	1.51537e-07	0.755581	0.714	1	0.00839532	Prdm1	Anterior-Epi
Ubtf	1.51561e-07	-1.22239	1	1	0.00839665	Prdm1	Anterior-Epi
Zcchc3	1.52352e-07	-1.35258	0.857	1	0.00844048	Prdm1	Anterior-Epi
Cebpb	1.5432e-07	-3.96347	0.286	1	0.00854946	Prdm1	Anterior-Epi
Pdap1	1.56393e-07	-0.291033	1	1	0.00866435	Prdm1	Anterior-Epi
Tcp1	1.57646e-07	-0.938568	1	1	0.00873374	Prdm1	Anterior-Epi
Atp5mpl	1.60187e-07	-0.0430374	1	1	0.00887452	Prdm1	Anterior-Epi
Tmem126a	1.63924e-07	-0.169039	1	1	0.00908153	Prdm1	Anterior-Epi
Sf1	1.64425e-07	-1.1956	1	1	0.00910929	Prdm1	Anterior-Epi
Cdk1	1.6668e-07	-1.08889	1	1	0.00923426	Prdm1	Anterior-Epi
Smim11	1.68173e-07	0.137957	1	1	0.00931695	Prdm1	Anterior-Epi
Micos13	1.6828e-07	-0.0233106	0.857	1	0.00932289	Prdm1	Anterior-Epi
Ncaph2	1.68838e-07	-1.62771	0.857	1	0.00935382	Prdm1	Anterior-Epi
Kansl2	1.72514e-07	-1.46792	0.857	1	0.00955744	Prdm1	Anterior-Epi
Cs	1.73081e-07	-1.41396	0.857	1	0.00958886	Prdm1	Anterior-Epi
mt-Nd4	1.74276e-07	-1.08128	1	1	0.00965509	Prdm1	Anterior-Epi
Rps9	1.64151e-18	-1.40186	1	1	9.09415e-14	Prdm1	Anterior-Placode
Rpl8	4.34617e-18	-1.29983	1	1	2.40782e-13	Prdm1	Anterior-Placode
Rpl18	3.41094e-16	-1.23623	1	1	1.8897e-11	Prdm1	Anterior-Placode
Eif3k	2.22274e-15	-1.16993	1	1	1.23142e-10	Prdm1	Anterior-Placode
Rpl12	5.43772e-15	-1.31716	1	1	3.01255e-10	Prdm1	Anterior-Placode
Rpl15	1.51221e-14	-0.815137	1	1	8.37781e-10	Prdm1	Anterior-Placode
Gm9843	4.58723e-14	-0.105795	1	1	2.54137e-09	Prdm1	Anterior-Placode
Fam162a	5.34258e-14	-0.67611	1	1	2.95984e-09	Prdm1	Anterior-Placode
Rps5	6.15062e-14	-1.40723	1	1	3.4075e-09	Prdm1	Anterior-Placode
Gm9794	2.73581e-13	-0.212994	1	1	1.51567e-08	Prdm1	Anterior-Placode
mt-Rnr1	3.28765e-13	-0.787736	1	1	1.82139e-08	Prdm1	Anterior-Placode
Rpl27a	5.56846e-13	-0.666949	1	1	3.08498e-08	Prdm1	Anterior-Placode
Sub1	2.81925e-12	-1.23489	1	1	1.56189e-07	Prdm1	Anterior-Placode
Psma7	1.1655e-11	-1.24699	1	1	6.45699e-07	Prdm1	Anterior-Placode
H2az1	2.8602e-11	-1.49004	1	1	1.58458e-06	Prdm1	Anterior-Placode
Cox4i1	3.11535e-11	-1.25506	1	1	1.72593e-06	Prdm1	Anterior-Placode
Eef2	4.27846e-11	-2.61169	1	1	2.37031e-06	Prdm1	Anterior-Placode
Rpl9	1.05235e-10	-1.48912	1	1	5.83012e-06	Prdm1	Anterior-Placode
Rps4x	1.59399e-10	-1.51471	1	1	8.83084e-06	Prdm1	Anterior-Placode
Mest	1.67679e-10	-2.7659	1	1	9.28956e-06	Prdm1	Anterior-Placode
Npm1	3.50311e-10	-1.30065	1	1	1.94076e-05	Prdm1	Anterior-Placode
Mif	4.21998e-10	-1.27005	1	1	2.33791e-05	Prdm1	Anterior-Placode
Tuba1a	5.4931e-10	-2.93234	1	1	3.04323e-05	Prdm1	Anterior-Placode
Dctpp1	7.65369e-10	-1.2266	1	1	4.24022e-05	Prdm1	Anterior-Placode
Polr2f	8.7399e-10	-1.09724	1	1	4.84199e-05	Prdm1	Anterior-Placode
Nedd8	8.9227e-10	-1.25138	1	1	4.94326e-05	Prdm1	Anterior-Placode
Ccnd2	1.01535e-09	-2.90177	1	1	5.62512e-05	Prdm1	Anterior-Placode
Rpl30	2.03085e-09	-0.836836	1	1	0.000112511	Prdm1	Anterior-Placode
Rps3	2.17837e-09	-1.51337	1	1	0.000120684	Prdm1	Anterior-Placode
Spink1	2.20406e-09	1.96253	0.833	0.438	0.000122107	Prdm1	Anterior-Placode
Rpl27	2.56151e-09	-1.16114	1	1	0.00014191	Prdm1	Anterior-Placode
Lmo1	2.63725e-09	-0.296617	1	1	0.000146106	Prdm1	Anterior-Placode
Dlk1	3.18773e-09	-4.28962	0.833	1	0.000176603	Prdm1	Anterior-Placode
Uba52	3.56343e-09	-0.0190248	1	1	0.000197418	Prdm1	Anterior-Placode
Rplp1	8.02682e-09	-1.26595	1	1	0.000444694	Prdm1	Anterior-Placode
Ptprz1	8.2145e-09	0.632629	1	0.875	0.000455091	Prdm1	Anterior-Placode
Cdk2ap1	9.1095e-09	-3.22174	1	1	0.000504675	Prdm1	Anterior-Placode
Lyar	1.35356e-08	-1.20571	1	1	0.000749888	Prdm1	Anterior-Placode
Aprt	1.70575e-08	-1.25753	1	1	0.000945004	Prdm1	Anterior-Placode
Sfpq	1.81267e-08	-2.56232	1	1	0.00100424	Prdm1	Anterior-Placode
Rpl22l1	1.8578e-08	-1.14819	1	1	0.00102924	Prdm1	Anterior-Placode
Larp7	2.3253e-08	-1.04707	1	1	0.00128824	Prdm1	Anterior-Placode
Eef1a1	2.65837e-08	-2.17075	1	1	0.00147277	Prdm1	Anterior-Placode
Rps14	3.5366e-08	-1.29435	1	1	0.00195931	Prdm1	Anterior-Placode
Fau	3.84547e-08	-1.17438	1	1	0.00213043	Prdm1	Anterior-Placode
Rpl13	3.98315e-08	-1.20313	1	1	0.0022067	Prdm1	Anterior-Placode
Gas1	5.40889e-08	-3.1168	0.833	1	0.00299658	Prdm1	Anterior-Placode
Rpl18a	5.97394e-08	-1.45291	1	1	0.00330962	Prdm1	Anterior-Placode
Fscn1	6.21521e-08	-2.96792	1	1	0.00344329	Prdm1	Anterior-Placode
Ppp4c	8.5895e-08	-3.0601	0.833	1	0.00475867	Prdm1	Anterior-Placode
Ddx5	8.902e-08	-2.42477	1	1	0.0049318	Prdm1	Anterior-Placode
Serf2	1.01074e-07	-1.10393	1	1	0.00559958	Prdm1	Anterior-Placode
Cox7b	1.11126e-07	-0.989642	1	1	0.00615647	Prdm1	Anterior-Placode
Rack1	1.19307e-07	-1.53087	1	1	0.00660971	Prdm1	Anterior-Placode
Rpl18	4.55768e-79	0.258835	1	1	2.525e-74	Prdm1	BloodVessel-Endothelium
Gm9843	1.17875e-65	1.14877	1	1	6.53042e-61	Prdm1	BloodVessel-Endothelium
Rpl15	3.58929e-60	0.666649	1	1	1.9885e-55	Prdm1	BloodVessel-Endothelium
Rps5	5.50851e-55	0.0989695	1	1	3.05177e-50	Prdm1	BloodVessel-Endothelium
Rpl27a	2.04146e-50	0.939512	1	1	1.13099e-45	Prdm1	BloodVessel-Endothelium
Nedd8	2.25558e-46	0.203343	1	1	1.24961e-41	Prdm1	BloodVessel-Endothelium
Rps9	2.35516e-43	0.117974	1	1	1.30478e-38	Prdm1	BloodVessel-Endothelium
mt-Rnr1	4.44452e-39	0.63736	1	1	2.46231e-34	Prdm1	BloodVessel-Endothelium
Psma4	5.27765e-37	0.0410591	1	1	2.92387e-32	Prdm1	BloodVessel-Endothelium
Sub1	7.58138e-37	0.0459873	1	1	4.20016e-32	Prdm1	BloodVessel-Endothelium
Tmem167	1.63902e-35	0.103001	1	1	9.08034e-31	Prdm1	BloodVessel-Endothelium
Rpl12	4.28464e-34	0.178882	1	1	2.37374e-29	Prdm1	BloodVessel-Endothelium
Timm13	1.19935e-33	0.0218578	1	1	6.64449e-29	Prdm1	BloodVessel-Endothelium
Psma7	7.27395e-33	0.125971	1	1	4.02984e-28	Prdm1	BloodVessel-Endothelium
Rps15a-ps4	2.46699e-32	2.78438	1	0.667	1.36674e-27	Prdm1	BloodVessel-Endothelium
Snrpd1	3.24473e-32	-0.0830182	1	1	1.79761e-27	Prdm1	BloodVessel-Endothelium
Imp3	6.01208e-32	0.243601	1	1	3.33075e-27	Prdm1	BloodVessel-Endothelium
Nme2	2.73016e-31	0.967085	1	0.979	1.51254e-26	Prdm1	BloodVessel-Endothelium
Gm9794	2.81965e-30	1.24257	1	1	1.56212e-25	Prdm1	BloodVessel-Endothelium
Uba52	3.20296e-30	1.6044	1	1	1.77447e-25	Prdm1	BloodVessel-Endothelium
Hspe1-rs1	3.63015e-30	1.46461	1	1	2.01114e-25	Prdm1	BloodVessel-Endothelium
Psma2	6.85554e-30	-0.0840859	1	1	3.79804e-25	Prdm1	BloodVessel-Endothelium
Ube2s	7.99676e-30	1.61886	1	0.917	4.43028e-25	Prdm1	BloodVessel-Endothelium
CT010467.2	8.84801e-30	2.483	1	0.688	4.90189e-25	Prdm1	BloodVessel-Endothelium
Eif3k	9.50042e-30	0.139448	1	1	5.26333e-25	Prdm1	BloodVessel-Endothelium
Gm7730	1.2381e-29	2.75153	1	0.646	6.85922e-25	Prdm1	BloodVessel-Endothelium
Cfl1	2.27544e-29	-0.97873	1	1	1.26062e-24	Prdm1	BloodVessel-Endothelium
Dtymk	6.86447e-28	0.0441433	1	1	3.80299e-23	Prdm1	BloodVessel-Endothelium
Rps14	7.91659e-28	0.0769818	1	1	4.38587e-23	Prdm1	BloodVessel-Endothelium
Rpl11	8.01758e-28	0.0719401	1	1	4.44182e-23	Prdm1	BloodVessel-Endothelium
Rpl18a	1.89343e-27	-0.0517559	1	1	1.04898e-22	Prdm1	BloodVessel-Endothelium
Lsm4	2.56431e-27	0.163877	1	1	1.42065e-22	Prdm1	BloodVessel-Endothelium
Rpl22l1	3.41395e-27	0.238142	1	1	1.89136e-22	Prdm1	BloodVessel-Endothelium
H3f3b	5.3192e-27	-0.0532628	1	1	2.94689e-22	Prdm1	BloodVessel-Endothelium
Eef2	7.07373e-27	-1.13689	1	1	3.91892e-22	Prdm1	BloodVessel-Endothelium
Snrpd3	8.10811e-27	0.00963769	1	1	4.49198e-22	Prdm1	BloodVessel-Endothelium
Rpl8	1.45998e-26	0.15948	1	1	8.08841e-22	Prdm1	BloodVessel-Endothelium
Hddc2	2.3304e-26	0.308734	1	1	1.29107e-21	Prdm1	BloodVessel-Endothelium
Atp5g2	2.86951e-26	1.47353	1	1	1.58974e-21	Prdm1	BloodVessel-Endothelium
Gm6863	2.8995e-26	1.12589	1	0.979	1.60635e-21	Prdm1	BloodVessel-Endothelium
Nhp2	5.2129e-26	0.130459	1	1	2.888e-21	Prdm1	BloodVessel-Endothelium
Ppp4c	2.9495e-25	-1.3086	1	1	1.63405e-20	Prdm1	BloodVessel-Endothelium
Prl4a1	5.25586e-25	3.80145	1	0.25	2.9118e-20	Prdm1	BloodVessel-Endothelium
Gm9118	1.19652e-24	2.29393	1	0.875	6.62884e-20	Prdm1	BloodVessel-Endothelium
Naca	1.4301e-23	-0.0645377	1	1	7.9229e-19	Prdm1	BloodVessel-Endothelium
Rps20	3.00939e-23	0.24454	1	1	1.66723e-18	Prdm1	BloodVessel-Endothelium
Rps11	4.70522e-23	-0.045921	1	1	2.60674e-18	Prdm1	BloodVessel-Endothelium
Fau	7.90851e-23	0.231022	1	1	4.38139e-18	Prdm1	BloodVessel-Endothelium
Alyref	9.65336e-23	-1.09818	1	1	5.34806e-18	Prdm1	BloodVessel-Endothelium
Rpl36	2.91594e-22	0.485766	1	1	1.61546e-17	Prdm1	BloodVessel-Endothelium
Timm10	4.43442e-22	0.25862	1	1	2.45671e-17	Prdm1	BloodVessel-Endothelium
Sf3b5	8.45866e-22	0.128522	1	1	4.68618e-17	Prdm1	BloodVessel-Endothelium
Psap	1.21549e-21	-1.55914	1	1	6.73393e-17	Prdm1	BloodVessel-Endothelium
Gm6166	1.35866e-21	2.26303	1	0.75	7.52709e-17	Prdm1	BloodVessel-Endothelium
Rpl9	1.93804e-21	-0.0577486	1	1	1.07369e-16	Prdm1	BloodVessel-Endothelium
Txndc17	2.13624e-21	0.00276175	1	1	1.1835e-16	Prdm1	BloodVessel-Endothelium
Nme1	2.1684e-21	-0.139022	1	1	1.20131e-16	Prdm1	BloodVessel-Endothelium
Ssb	2.69926e-21	-0.0399817	1	1	1.49542e-16	Prdm1	BloodVessel-Endothelium
Pbx2	3.66314e-21	-1.26464	1	1	2.02942e-16	Prdm1	BloodVessel-Endothelium
Lsm6	4.00652e-21	-0.00366417	1	1	2.21965e-16	Prdm1	BloodVessel-Endothelium
Rps19bp1	4.65943e-21	0.213346	1	1	2.58137e-16	Prdm1	BloodVessel-Endothelium
Mtdh	5.65978e-21	0.162375	1	1	3.13557e-16	Prdm1	BloodVessel-Endothelium
Rps27a	8.32972e-21	0.0649417	1	1	4.61475e-16	Prdm1	BloodVessel-Endothelium
Rps16	1.06406e-20	-0.0811171	1	1	5.89498e-16	Prdm1	BloodVessel-Endothelium
Mrps14	1.83539e-20	0.115514	1	1	1.01682e-15	Prdm1	BloodVessel-Endothelium
Mcts1	2.2127e-20	0.377081	1	1	1.22586e-15	Prdm1	BloodVessel-Endothelium
Gm5905	2.72178e-20	1.63967	1	0.938	1.5079e-15	Prdm1	BloodVessel-Endothelium
Cdk2ap1	5.02126e-20	-1.72389	1	1	2.78183e-15	Prdm1	BloodVessel-Endothelium
Gm7204	5.32408e-20	3.65896	1	0.25	2.9496e-15	Prdm1	BloodVessel-Endothelium
Mdk	5.70946e-20	0.184214	1	1	3.1631e-15	Prdm1	BloodVessel-Endothelium
Ctnnb1	6.60735e-20	-1.06567	1	1	3.66054e-15	Prdm1	BloodVessel-Endothelium
Mrpl20	9.04837e-20	0.0327555	1	1	5.01289e-15	Prdm1	BloodVessel-Endothelium
Cks1b	1.33257e-19	-0.0403437	1	1	7.38258e-15	Prdm1	BloodVessel-Endothelium
Sf3b4	4.21667e-19	-1.36271	1	1	2.33607e-14	Prdm1	BloodVessel-Endothelium
Polr2j	4.48995e-19	0.0570597	1	1	2.48748e-14	Prdm1	BloodVessel-Endothelium
Zfp106	4.66382e-19	0.0763661	1	1	2.5838e-14	Prdm1	BloodVessel-Endothelium
Tmem147	5.48013e-19	0.161553	1	1	3.03605e-14	Prdm1	BloodVessel-Endothelium
Eny2	6.14341e-19	-0.0598798	1	1	3.40351e-14	Prdm1	BloodVessel-Endothelium
Mrps34	8.23232e-19	0.160104	1	1	4.56079e-14	Prdm1	BloodVessel-Endothelium
Psmb4	1.0312e-18	-0.0104569	1	1	5.71295e-14	Prdm1	BloodVessel-Endothelium
Rpl7	1.0502e-18	0.353177	1	1	5.81824e-14	Prdm1	BloodVessel-Endothelium
Cdv3	1.29401e-18	0.0583832	1	1	7.16896e-14	Prdm1	BloodVessel-Endothelium
Hint1	1.3737e-18	0.0182756	1	1	7.61042e-14	Prdm1	BloodVessel-Endothelium
Rpl30	1.7831e-18	0.456084	1	1	9.87854e-14	Prdm1	BloodVessel-Endothelium
Hspd1-ps3	1.84159e-18	1.11889	1	0.958	1.02026e-13	Prdm1	BloodVessel-Endothelium
Rpl32	2.20459e-18	-0.0206259	1	1	1.22137e-13	Prdm1	BloodVessel-Endothelium
Gm15427	2.62855e-18	0.765949	1	1	1.45624e-13	Prdm1	BloodVessel-Endothelium
Rps25	5.8354e-18	0.361989	1	1	3.23287e-13	Prdm1	BloodVessel-Endothelium
Gm2614	5.85358e-18	2.45568	1	0.542	3.24294e-13	Prdm1	BloodVessel-Endothelium
Rps16-ps2	5.85415e-18	0.813332	1	1	3.24326e-13	Prdm1	BloodVessel-Endothelium
Pabpc1	7.91537e-18	-1.11208	1	1	4.38519e-13	Prdm1	BloodVessel-Endothelium
Gm14586	1.02657e-17	1.08838	1	1	5.68729e-13	Prdm1	BloodVessel-Endothelium
Psmd12	1.12368e-17	-0.0350407	1	1	6.22531e-13	Prdm1	BloodVessel-Endothelium
Pfdn5	1.42458e-17	0.0536638	1	1	7.89229e-13	Prdm1	BloodVessel-Endothelium
Rps4x	1.56112e-17	-0.0807484	1	1	8.64877e-13	Prdm1	BloodVessel-Endothelium
Ewsr1	1.59205e-17	-1.10756	1	1	8.82011e-13	Prdm1	BloodVessel-Endothelium
Eif4h	2.56883e-17	-1.12179	1	1	1.42316e-12	Prdm1	BloodVessel-Endothelium
Rpl27	2.83392e-17	0.148416	1	1	1.57002e-12	Prdm1	BloodVessel-Endothelium
Rps10-ps2	4.18444e-17	1.60056	1	1	2.31822e-12	Prdm1	BloodVessel-Endothelium
Bri3	4.6367e-17	-0.0161241	1	1	2.56878e-12	Prdm1	BloodVessel-Endothelium
Rps17	6.16866e-17	0.14293	1	1	3.4175e-12	Prdm1	BloodVessel-Endothelium
Aprt	6.19169e-17	0.0738658	1	1	3.43026e-12	Prdm1	BloodVessel-Endothelium
Tomm5	6.42326e-17	0.0487973	1	1	3.55855e-12	Prdm1	BloodVessel-Endothelium
Srp19	7.13502e-17	0.261416	1	1	3.95287e-12	Prdm1	BloodVessel-Endothelium
Park7	7.8897e-17	0.169597	1	1	4.37097e-12	Prdm1	BloodVessel-Endothelium
Psma1	8.8042e-17	-0.127818	1	1	4.87761e-12	Prdm1	BloodVessel-Endothelium
Cox7a2	9.13768e-17	0.0997178	1	1	5.06237e-12	Prdm1	BloodVessel-Endothelium
Rnaseh2c	9.38796e-17	0.213913	1	1	5.20102e-12	Prdm1	BloodVessel-Endothelium
Prdx1	9.42635e-17	-0.0564962	1	1	5.22229e-12	Prdm1	BloodVessel-Endothelium
Gm5870	9.61039e-17	3.65208	1	0.312	5.32425e-12	Prdm1	BloodVessel-Endothelium
Gm12254	1.02487e-16	0.971379	1	0.979	5.67788e-12	Prdm1	BloodVessel-Endothelium
Rps27a-ps2	1.11965e-16	2.82491	1	0.396	6.20295e-12	Prdm1	BloodVessel-Endothelium
Prrc2c	1.18593e-16	-0.0954701	1	1	6.57019e-12	Prdm1	BloodVessel-Endothelium
Exosc8	1.56754e-16	-0.0391979	1	1	8.68433e-12	Prdm1	BloodVessel-Endothelium
Cox7b	1.81909e-16	0.206068	1	1	1.00779e-11	Prdm1	BloodVessel-Endothelium
Gm10275	1.91911e-16	1.72682	1	1	1.0632e-11	Prdm1	BloodVessel-Endothelium
Rbx1-ps	2.78974e-16	1.85914	1	0.667	1.54555e-11	Prdm1	BloodVessel-Endothelium
Mrpl18	3.30243e-16	-0.0208459	1	1	1.82958e-11	Prdm1	BloodVessel-Endothelium
Rps23	3.45154e-16	0.116101	1	1	1.91219e-11	Prdm1	BloodVessel-Endothelium
Polr2g	3.59138e-16	-0.0456402	1	1	1.98966e-11	Prdm1	BloodVessel-Endothelium
Llgl1	4.22457e-16	-2.37721	1	1	2.34045e-11	Prdm1	BloodVessel-Endothelium
Rpl19	4.3604e-16	-0.0754964	1	1	2.4157e-11	Prdm1	BloodVessel-Endothelium
Emc6	4.40365e-16	-0.0509598	1	1	2.43967e-11	Prdm1	BloodVessel-Endothelium
Gm14681	4.4587e-16	1.28619	1	1	2.47016e-11	Prdm1	BloodVessel-Endothelium
Erh	5.93284e-16	0.820108	1	1	3.28685e-11	Prdm1	BloodVessel-Endothelium
Apoe	8.78463e-16	0.309791	1	1	4.86677e-11	Prdm1	BloodVessel-Endothelium
Chchd1	1.09727e-15	0.0467165	1	1	6.07899e-11	Prdm1	BloodVessel-Endothelium
Myl12b	1.59924e-15	-1.74668	1	1	8.85996e-11	Prdm1	BloodVessel-Endothelium
Gm6477	1.92023e-15	0.411954	1	1	1.06383e-10	Prdm1	BloodVessel-Endothelium
H3c3	1.96009e-15	1.17713	1	0.854	1.08591e-10	Prdm1	BloodVessel-Endothelium
Pdia4	1.98126e-15	-1.21589	1	1	1.09764e-10	Prdm1	BloodVessel-Endothelium
Lsm3	2.56032e-15	0.327682	1	1	1.41844e-10	Prdm1	BloodVessel-Endothelium
Rplp1	2.78182e-15	-0.0562715	1	1	1.54116e-10	Prdm1	BloodVessel-Endothelium
H2ac8	3.34528e-15	1.99368	1	1	1.85332e-10	Prdm1	BloodVessel-Endothelium
Ddb1	3.97654e-15	-1.1444	1	1	2.20304e-10	Prdm1	BloodVessel-Endothelium
Fscn1	4.17886e-15	-1.11637	1	1	2.31513e-10	Prdm1	BloodVessel-Endothelium
Hnrnpk	5.60644e-15	-0.838574	1	1	3.10602e-10	Prdm1	BloodVessel-Endothelium
Cox4i1	5.75785e-15	0.112094	1	1	3.18991e-10	Prdm1	BloodVessel-Endothelium
Snrpd2	7.05557e-15	0.0798986	1	1	3.90886e-10	Prdm1	BloodVessel-Endothelium
Rpl17-ps8	8.19364e-15	2.19592	1	0.729	4.53936e-10	Prdm1	BloodVessel-Endothelium
Rpl22	8.37561e-15	-0.0141888	1	1	4.64017e-10	Prdm1	BloodVessel-Endothelium
D8Ertd738e	9.34848e-15	0.0718366	1	1	5.17915e-10	Prdm1	BloodVessel-Endothelium
Eef1b2	1.10704e-14	0.044719	1	1	6.13313e-10	Prdm1	BloodVessel-Endothelium
Polr2m	1.10951e-14	-0.998304	1	1	6.14679e-10	Prdm1	BloodVessel-Endothelium
Rpl13	1.11083e-14	0.39538	1	1	6.15413e-10	Prdm1	BloodVessel-Endothelium
Trappc4	1.13613e-14	0.0295654	1	1	6.29426e-10	Prdm1	BloodVessel-Endothelium
Cnn3	1.19228e-14	-1.15785	1	1	6.60536e-10	Prdm1	BloodVessel-Endothelium
Polr2i	1.29171e-14	0.142381	1	1	7.15619e-10	Prdm1	BloodVessel-Endothelium
Tmem208	1.2954e-14	0.124381	1	1	7.17667e-10	Prdm1	BloodVessel-Endothelium
Kpnb1	1.29751e-14	-1.13889	1	1	7.18834e-10	Prdm1	BloodVessel-Endothelium
Rpl26	1.3421e-14	0.123586	1	1	7.43535e-10	Prdm1	BloodVessel-Endothelium
Mrpl21	1.6765e-14	0.195153	1	1	9.28796e-10	Prdm1	BloodVessel-Endothelium
Rpl3	1.90743e-14	-0.207165	1	1	1.05673e-09	Prdm1	BloodVessel-Endothelium
Taf10	2.08998e-14	-0.0666534	1	1	1.15787e-09	Prdm1	BloodVessel-Endothelium
Cox5a	2.09118e-14	-0.123253	1	1	1.15853e-09	Prdm1	BloodVessel-Endothelium
Fkbp11	2.72305e-14	0.29144	1	1	1.50859e-09	Prdm1	BloodVessel-Endothelium
Hmgn2	2.82694e-14	0.382463	1	1	1.56616e-09	Prdm1	BloodVessel-Endothelium
Rps12	3.29035e-14	-0.0557982	1	1	1.82289e-09	Prdm1	BloodVessel-Endothelium
Gm44510	3.38039e-14	2.58052	1	0.667	1.87277e-09	Prdm1	BloodVessel-Endothelium
Cwc15	3.40306e-14	-0.0362431	1	1	1.88533e-09	Prdm1	BloodVessel-Endothelium
Rpl7-ps7	3.57239e-14	1.98019	1	0.979	1.97914e-09	Prdm1	BloodVessel-Endothelium
Mrpl43	4.30541e-14	-0.0156626	1	1	2.38524e-09	Prdm1	BloodVessel-Endothelium
Mrpl12	4.39224e-14	-0.0252952	1	1	2.43335e-09	Prdm1	BloodVessel-Endothelium
Emc8	5.18702e-14	-0.0214294	1	1	2.87366e-09	Prdm1	BloodVessel-Endothelium
Rps27l	9.28049e-14	-0.0129213	1	1	5.14149e-09	Prdm1	BloodVessel-Endothelium
H3c6	1.00402e-13	1.27531	1	0.875	5.56237e-09	Prdm1	BloodVessel-Endothelium
Sppl3	1.05688e-13	-1.32743	1	1	5.8552e-09	Prdm1	BloodVessel-Endothelium
mt-Nd5	1.08829e-13	0.0920094	1	1	6.02923e-09	Prdm1	BloodVessel-Endothelium
Eef1a1	1.15887e-13	-0.703902	1	1	6.42027e-09	Prdm1	BloodVessel-Endothelium
Hbb-bs	1.31135e-13	6.21205	1	0.188	7.26501e-09	Prdm1	BloodVessel-Endothelium
Mrpl57	1.34901e-13	0.27183	1	1	7.47363e-09	Prdm1	BloodVessel-Endothelium
Coq7	1.53457e-13	0.0892848	1	1	8.50167e-09	Prdm1	BloodVessel-Endothelium
Ppp2r1a	1.57736e-13	-0.97689	1	1	8.73875e-09	Prdm1	BloodVessel-Endothelium
Dph3	1.72354e-13	0.0106754	1	1	9.5486e-09	Prdm1	BloodVessel-Endothelium
Rad23b	2.36259e-13	-1.06363	1	1	1.3089e-08	Prdm1	BloodVessel-Endothelium
Rps7-ps3	2.49426e-13	1.10923	1	0.938	1.38185e-08	Prdm1	BloodVessel-Endothelium
Prkaca	2.88735e-13	-1.41246	1	1	1.59962e-08	Prdm1	BloodVessel-Endothelium
Tcf3	2.94866e-13	-1.07997	1	1	1.63359e-08	Prdm1	BloodVessel-Endothelium
Gm6467	3.05388e-13	2.39079	1	0.479	1.69188e-08	Prdm1	BloodVessel-Endothelium
Rpa1	3.16806e-13	-1.59631	1	1	1.75514e-08	Prdm1	BloodVessel-Endothelium
B020010K11Rik	3.51545e-13	1.82914	1	0.625	1.94759e-08	Prdm1	BloodVessel-Endothelium
Pabpc4	3.5323e-13	-1.43052	1	1	1.95693e-08	Prdm1	BloodVessel-Endothelium
Mif-ps	3.68589e-13	0.779952	1	1	2.04202e-08	Prdm1	BloodVessel-Endothelium
Zcrb1	3.7375e-13	0.0554583	1	1	2.07061e-08	Prdm1	BloodVessel-Endothelium
Pam16	4.69391e-13	0.139748	1	1	2.60047e-08	Prdm1	BloodVessel-Endothelium
Cox8a	4.98798e-13	0.021617	1	1	2.76339e-08	Prdm1	BloodVessel-Endothelium
Tpt1-ps3	5.51183e-13	0.887184	1	1	3.05361e-08	Prdm1	BloodVessel-Endothelium
Mt1	5.91784e-13	1.93109	1	0.708	3.27854e-08	Prdm1	BloodVessel-Endothelium
2310033P09Rik	6.22901e-13	0.2188	1	1	3.45093e-08	Prdm1	BloodVessel-Endothelium
Phf5a	6.5074e-13	-0.12744	1	1	3.60516e-08	Prdm1	BloodVessel-Endothelium
Rpl34	7.7121e-13	0.340071	1	1	4.27258e-08	Prdm1	BloodVessel-Endothelium
Ldb1	8.83852e-13	-1.21738	1	1	4.89663e-08	Prdm1	BloodVessel-Endothelium
Smarca5	1.00569e-12	-0.119799	1	1	5.57164e-08	Prdm1	BloodVessel-Endothelium
Lsm2	1.03255e-12	-0.191619	1	1	5.7204e-08	Prdm1	BloodVessel-Endothelium
Gm9892	1.13497e-12	2.09865	1	0.562	6.28783e-08	Prdm1	BloodVessel-Endothelium
Mcm2	1.15149e-12	-1.26197	1	1	6.37935e-08	Prdm1	BloodVessel-Endothelium
Hdac2	1.17539e-12	-1.04259	1	1	6.5118e-08	Prdm1	BloodVessel-Endothelium
Ndufa13	1.19367e-12	0.0330731	1	1	6.61304e-08	Prdm1	BloodVessel-Endothelium
Mrpl35	1.19488e-12	0.0219423	1	1	6.61973e-08	Prdm1	BloodVessel-Endothelium
Top1	1.19574e-12	-0.0197182	1	1	6.6245e-08	Prdm1	BloodVessel-Endothelium
Pop5	1.25633e-12	-0.0209828	1	1	6.96022e-08	Prdm1	BloodVessel-Endothelium
Smndc1	1.40608e-12	-0.0116	1	1	7.78983e-08	Prdm1	BloodVessel-Endothelium
Aimp1	1.44318e-12	-0.103288	1	1	7.99539e-08	Prdm1	BloodVessel-Endothelium
Rpl35	1.64657e-12	0.682761	1	1	9.12219e-08	Prdm1	BloodVessel-Endothelium
Psmb1	1.72811e-12	-0.165976	1	1	9.5739e-08	Prdm1	BloodVessel-Endothelium
Polr2f	1.91434e-12	0.0815654	1	1	1.06056e-07	Prdm1	BloodVessel-Endothelium
Pdap1	1.92601e-12	-0.135095	1	1	1.06703e-07	Prdm1	BloodVessel-Endothelium
Pym1	1.97435e-12	-1.55184	1	1	1.09381e-07	Prdm1	BloodVessel-Endothelium
Gmps	2.07693e-12	0.0412882	1	1	1.15064e-07	Prdm1	BloodVessel-Endothelium
Ccdc59	2.36459e-12	0.115883	1	1	1.31e-07	Prdm1	BloodVessel-Endothelium
Hist1h2ap	2.38308e-12	1.89517	1	1	1.32025e-07	Prdm1	BloodVessel-Endothelium
Ptbp1	2.42305e-12	-1.16296	1	1	1.34239e-07	Prdm1	BloodVessel-Endothelium
Atp6v1f	2.48137e-12	0.0240427	1	1	1.37471e-07	Prdm1	BloodVessel-Endothelium
Slirp	2.51434e-12	0.290633	1	1	1.39297e-07	Prdm1	BloodVessel-Endothelium
Mphosph10	3.33688e-12	0.00311435	1	1	1.84866e-07	Prdm1	BloodVessel-Endothelium
Prdx2-ps1	3.6645e-12	2.38168	1	0.375	2.03017e-07	Prdm1	BloodVessel-Endothelium
Sap18	3.8094e-12	0.269499	1	1	2.11044e-07	Prdm1	BloodVessel-Endothelium
Ndufb10	3.81267e-12	-0.0167	1	1	2.11226e-07	Prdm1	BloodVessel-Endothelium
Gm4332	3.93671e-12	0.886189	1	1	2.18097e-07	Prdm1	BloodVessel-Endothelium
Gtf2h5	4.59299e-12	-0.0301538	1	1	2.54456e-07	Prdm1	BloodVessel-Endothelium
Rab5if	4.75575e-12	-0.157638	1	1	2.63473e-07	Prdm1	BloodVessel-Endothelium
Pgls	5.02456e-12	0.143018	1	1	2.78366e-07	Prdm1	BloodVessel-Endothelium
Zfp593	5.05535e-12	0.39109	1	1	2.80072e-07	Prdm1	BloodVessel-Endothelium
Eif3g	5.34278e-12	0.00311157	1	1	2.95996e-07	Prdm1	BloodVessel-Endothelium
Snrpe	6.0571e-12	-0.11668	1	1	3.35569e-07	Prdm1	BloodVessel-Endothelium
Elof1	6.42333e-12	0.000906021	1	1	3.55859e-07	Prdm1	BloodVessel-Endothelium
Mrpl34	7.14771e-12	0.106034	1	1	3.9599e-07	Prdm1	BloodVessel-Endothelium
H1f4	7.46314e-12	0.591089	1	1	4.13465e-07	Prdm1	BloodVessel-Endothelium
Snrpa1	7.47659e-12	-0.090332	1	1	4.1421e-07	Prdm1	BloodVessel-Endothelium
Xrn2	8.61566e-12	-0.131286	1	1	4.77316e-07	Prdm1	BloodVessel-Endothelium
Psmd4	8.99844e-12	-0.137631	1	1	4.98522e-07	Prdm1	BloodVessel-Endothelium
Med21	9.58298e-12	0.0901371	1	1	5.30907e-07	Prdm1	BloodVessel-Endothelium
Atp5l	9.59179e-12	0.565986	1	1	5.31395e-07	Prdm1	BloodVessel-Endothelium
Hmgb1	1.01523e-11	-0.00111083	1	1	5.6245e-07	Prdm1	BloodVessel-Endothelium
Nup93	1.0471e-11	-1.23577	1	1	5.80103e-07	Prdm1	BloodVessel-Endothelium
Rpl37a	1.24773e-11	0.200071	1	1	6.91255e-07	Prdm1	BloodVessel-Endothelium
Rpl31	1.28072e-11	-0.0434099	1	1	7.09533e-07	Prdm1	BloodVessel-Endothelium
Ssr4	1.31264e-11	0.153905	1	1	7.27218e-07	Prdm1	BloodVessel-Endothelium
Sec61g	1.31531e-11	1.23023	1	0.979	7.28695e-07	Prdm1	BloodVessel-Endothelium
Tuba1b	1.33983e-11	-1.41054	1	1	7.42278e-07	Prdm1	BloodVessel-Endothelium
Eif1b	1.51976e-11	-0.0283554	1	1	8.41962e-07	Prdm1	BloodVessel-Endothelium
Psmd14	1.54381e-11	-0.0188278	1	1	8.55284e-07	Prdm1	BloodVessel-Endothelium
Tpt1	1.56889e-11	-0.273923	1	1	8.6918e-07	Prdm1	BloodVessel-Endothelium
Snrpg	1.65475e-11	0.147395	1	1	9.16749e-07	Prdm1	BloodVessel-Endothelium
Rps8	1.67962e-11	0.15137	1	1	9.30527e-07	Prdm1	BloodVessel-Endothelium
Rps26	1.78739e-11	0.210611	1	1	9.90233e-07	Prdm1	BloodVessel-Endothelium
Rpl36al	1.87891e-11	0.232046	1	1	1.04094e-06	Prdm1	BloodVessel-Endothelium
H2aj	1.93919e-11	0.280312	1	1	1.07433e-06	Prdm1	BloodVessel-Endothelium
Gm9013	2.02691e-11	2.19695	1	0.562	1.12293e-06	Prdm1	BloodVessel-Endothelium
Rps24	2.07414e-11	-0.237206	1	1	1.1491e-06	Prdm1	BloodVessel-Endothelium
Atp5d	2.34607e-11	-0.0464061	1	1	1.29975e-06	Prdm1	BloodVessel-Endothelium
Swi5	2.47933e-11	-0.170382	1	1	1.37357e-06	Prdm1	BloodVessel-Endothelium
Zranb2	2.56061e-11	-0.0323145	1	1	1.4186e-06	Prdm1	BloodVessel-Endothelium
Dlst	2.76804e-11	-1.07484	1	1	1.53352e-06	Prdm1	BloodVessel-Endothelium
Malsu1	3.04852e-11	0.160124	1	1	1.68891e-06	Prdm1	BloodVessel-Endothelium
Dnajc2	3.23359e-11	-0.117411	1	1	1.79144e-06	Prdm1	BloodVessel-Endothelium
Eef1d	3.34341e-11	-0.0384615	1	1	1.85228e-06	Prdm1	BloodVessel-Endothelium
Mcm5	3.93565e-11	-0.980302	1	1	2.18039e-06	Prdm1	BloodVessel-Endothelium
Maz	4.05763e-11	-1.19862	1	1	2.24797e-06	Prdm1	BloodVessel-Endothelium
Rps3	4.08571e-11	-0.103716	1	1	2.26352e-06	Prdm1	BloodVessel-Endothelium
Eif6	4.15976e-11	-0.126618	1	1	2.30455e-06	Prdm1	BloodVessel-Endothelium
Tomm20	4.86039e-11	-0.00234497	1	1	2.6927e-06	Prdm1	BloodVessel-Endothelium
Phc2	5.78707e-11	-1.25614	1	1	3.20609e-06	Prdm1	BloodVessel-Endothelium
Cox7c	5.83224e-11	0.216616	1	1	3.23112e-06	Prdm1	BloodVessel-Endothelium
Rps7	5.84246e-11	-0.106249	1	1	3.23678e-06	Prdm1	BloodVessel-Endothelium
Rps15a	5.99984e-11	0.0484739	1	1	3.32397e-06	Prdm1	BloodVessel-Endothelium
Gpx4-ps2	6.12476e-11	0.619915	1	1	3.39318e-06	Prdm1	BloodVessel-Endothelium
Ctbp1	6.1259e-11	-1.03566	1	1	3.39381e-06	Prdm1	BloodVessel-Endothelium
Prkrip1	6.4602e-11	0.141088	1	1	3.57901e-06	Prdm1	BloodVessel-Endothelium
Bloc1s1	6.50982e-11	0.890332	1	0.958	3.60651e-06	Prdm1	BloodVessel-Endothelium
Stub1	6.52589e-11	-0.183657	1	1	3.61541e-06	Prdm1	BloodVessel-Endothelium
Exosc4	6.95077e-11	0.0235876	1	1	3.85079e-06	Prdm1	BloodVessel-Endothelium
Aars	7.06816e-11	-1.26082	1	1	3.91583e-06	Prdm1	BloodVessel-Endothelium
Mrps31	7.08558e-11	0.0945287	1	1	3.92548e-06	Prdm1	BloodVessel-Endothelium
Pgrmc2	7.24834e-11	0.0811003	1	1	4.01565e-06	Prdm1	BloodVessel-Endothelium
Micos13	7.46064e-11	-0.00540899	1	1	4.13327e-06	Prdm1	BloodVessel-Endothelium
Mcts2	7.55005e-11	0.237605	1	1	4.1828e-06	Prdm1	BloodVessel-Endothelium
Eif3l	8.34881e-11	-0.858106	1	1	4.62533e-06	Prdm1	BloodVessel-Endothelium
Polr1d	9.1016e-11	-0.148988	1	1	5.04238e-06	Prdm1	BloodVessel-Endothelium
Mta2	1.00728e-10	-1.12607	1	1	5.58041e-06	Prdm1	BloodVessel-Endothelium
Rex1bd	1.03937e-10	0.138759	1	1	5.7582e-06	Prdm1	BloodVessel-Endothelium
Ndufs7	1.09039e-10	0.0727082	1	1	6.04084e-06	Prdm1	BloodVessel-Endothelium
Tsnax	1.09493e-10	-1.15014	1	1	6.066e-06	Prdm1	BloodVessel-Endothelium
Sec11a	1.13625e-10	-0.170307	1	1	6.29496e-06	Prdm1	BloodVessel-Endothelium
Gm10250	1.27142e-10	1.54934	1	0.75	7.04378e-06	Prdm1	BloodVessel-Endothelium
Fam162a	1.28049e-10	0.272162	1	1	7.09403e-06	Prdm1	BloodVessel-Endothelium
Gm5566	1.33562e-10	1.64922	1	0.708	7.39946e-06	Prdm1	BloodVessel-Endothelium
Ttll12	1.35968e-10	-1.52816	1	1	7.53277e-06	Prdm1	BloodVessel-Endothelium
mt-Co1	1.44829e-10	0.161627	1	1	8.02365e-06	Prdm1	BloodVessel-Endothelium
Eif3e	1.52782e-10	-0.178023	1	1	8.46425e-06	Prdm1	BloodVessel-Endothelium
U2surp	1.53497e-10	-0.102923	1	1	8.5039e-06	Prdm1	BloodVessel-Endothelium
Uqcr10	1.59104e-10	0.112945	1	1	8.81453e-06	Prdm1	BloodVessel-Endothelium
Rps3a3	1.59424e-10	1.00709	1	0.896	8.83225e-06	Prdm1	BloodVessel-Endothelium
Snrpert	1.61004e-10	1.35426	1	0.917	8.91978e-06	Prdm1	BloodVessel-Endothelium
Mak16	1.61977e-10	0.0167336	1	1	8.97371e-06	Prdm1	BloodVessel-Endothelium
Eif3i	1.62945e-10	-0.209503	1	1	9.02731e-06	Prdm1	BloodVessel-Endothelium
Gm11560	1.64455e-10	1.52019	1	0.708	9.11099e-06	Prdm1	BloodVessel-Endothelium
Ndufb5	1.67932e-10	-0.0211308	1	1	9.30359e-06	Prdm1	BloodVessel-Endothelium
Hsp90ab1	1.74513e-10	-0.212603	1	1	9.66818e-06	Prdm1	BloodVessel-Endothelium
Metap2	1.95562e-10	-0.200858	1	1	1.08343e-05	Prdm1	BloodVessel-Endothelium
Rpl36a	2.07434e-10	0.0413317	1	1	1.1492e-05	Prdm1	BloodVessel-Endothelium
Rnf26	2.20237e-10	-1.29887	1	1	1.22013e-05	Prdm1	BloodVessel-Endothelium
Cnpy2	2.21168e-10	0.133306	1	1	1.22529e-05	Prdm1	BloodVessel-Endothelium
Esf1	2.23562e-10	-0.0845586	1	1	1.23855e-05	Prdm1	BloodVessel-Endothelium
Actl6a	2.36173e-10	-0.155854	1	1	1.30842e-05	Prdm1	BloodVessel-Endothelium
Rpl18-ps2	2.47565e-10	1.19047	1	0.917	1.37153e-05	Prdm1	BloodVessel-Endothelium
Gm3375	2.51224e-10	2.04291	1	0.646	1.39181e-05	Prdm1	BloodVessel-Endothelium
Srsf4	2.53182e-10	-1.13742	1	1	1.40265e-05	Prdm1	BloodVessel-Endothelium
Atpif1	2.54721e-10	-0.0129945	1	1	1.41118e-05	Prdm1	BloodVessel-Endothelium
Exosc7	2.60939e-10	0.145298	1	1	1.44563e-05	Prdm1	BloodVessel-Endothelium
Utp3	2.61982e-10	-0.103712	1	1	1.45141e-05	Prdm1	BloodVessel-Endothelium
Cmc2	2.72418e-10	0.104931	1	1	1.50922e-05	Prdm1	BloodVessel-Endothelium
mt-Nd4	2.72866e-10	-0.975115	1	1	1.51171e-05	Prdm1	BloodVessel-Endothelium
Ubb	2.82661e-10	0.871412	1	1	1.56597e-05	Prdm1	BloodVessel-Endothelium
Senp3	2.84494e-10	-1.37864	1	1	1.57612e-05	Prdm1	BloodVessel-Endothelium
Ddx46	2.9217e-10	-0.0754744	1	1	1.61865e-05	Prdm1	BloodVessel-Endothelium
Elob	3.19594e-10	-0.0275914	1	1	1.77058e-05	Prdm1	BloodVessel-Endothelium
Utp14a	3.38093e-10	0.099288	1	1	1.87307e-05	Prdm1	BloodVessel-Endothelium
Zdhhc18	3.44325e-10	-2.35378	1	1	1.90759e-05	Prdm1	BloodVessel-Endothelium
Atp5h	3.50169e-10	-0.0992627	1	1	1.93997e-05	Prdm1	BloodVessel-Endothelium
Denr	3.62746e-10	-0.102615	1	1	2.00965e-05	Prdm1	BloodVessel-Endothelium
Psma6	3.70136e-10	-0.137554	1	1	2.05059e-05	Prdm1	BloodVessel-Endothelium
Rpl35a	3.79246e-10	0.286435	1	1	2.10106e-05	Prdm1	BloodVessel-Endothelium
Pgp	4.00943e-10	-0.103062	1	1	2.22127e-05	Prdm1	BloodVessel-Endothelium
Eif2s2	4.03671e-10	-0.127252	1	1	2.23638e-05	Prdm1	BloodVessel-Endothelium
Eif3b	4.04339e-10	-0.960337	1	1	2.24008e-05	Prdm1	BloodVessel-Endothelium
Emg1	4.09305e-10	-0.148524	1	1	2.26759e-05	Prdm1	BloodVessel-Endothelium
Uqcc3	4.2868e-10	0.0819384	1	1	2.37493e-05	Prdm1	BloodVessel-Endothelium
Ak6	4.35934e-10	-0.00853182	1	1	2.41512e-05	Prdm1	BloodVessel-Endothelium
Rps4l	4.46516e-10	0.145015	1	1	2.47374e-05	Prdm1	BloodVessel-Endothelium
H2ac4	5.21405e-10	2.45973	1	0.5	2.88863e-05	Prdm1	BloodVessel-Endothelium
Txnl1	5.32274e-10	-0.216231	1	1	2.94885e-05	Prdm1	BloodVessel-Endothelium
Ndufa4	5.42528e-10	0.00192512	1	1	3.00566e-05	Prdm1	BloodVessel-Endothelium
Eif3m	5.5952e-10	0.047123	1	1	3.0998e-05	Prdm1	BloodVessel-Endothelium
Larp7	6.27559e-10	-0.0212165	1	1	3.47674e-05	Prdm1	BloodVessel-Endothelium
Ndufa2	6.32877e-10	0.0306553	1	1	3.5062e-05	Prdm1	BloodVessel-Endothelium
Sfr1	6.44946e-10	-0.0920583	1	1	3.57306e-05	Prdm1	BloodVessel-Endothelium
Sfpq	6.87601e-10	-0.834516	1	1	3.80938e-05	Prdm1	BloodVessel-Endothelium
Supt4a	6.97391e-10	0.0411301	1	1	3.86362e-05	Prdm1	BloodVessel-Endothelium
Rbpms	7.1807e-10	-0.044269	1	1	3.97818e-05	Prdm1	BloodVessel-Endothelium
Cog8	7.48717e-10	-1.18814	1	1	4.14797e-05	Prdm1	BloodVessel-Endothelium
Tma7	7.91222e-10	-0.115731	1	1	4.38345e-05	Prdm1	BloodVessel-Endothelium
Rbm26	8.01341e-10	0.0743301	1	1	4.43951e-05	Prdm1	BloodVessel-Endothelium
Coa3	8.38062e-10	0.0078727	1	1	4.64295e-05	Prdm1	BloodVessel-Endothelium
Use1	9.04491e-10	0.142375	1	1	5.01097e-05	Prdm1	BloodVessel-Endothelium
Gm6266	9.11404e-10	1.10631	1	0.812	5.04927e-05	Prdm1	BloodVessel-Endothelium
Maea	9.26973e-10	-1.01441	1	1	5.13552e-05	Prdm1	BloodVessel-Endothelium
Ndufb3	9.47114e-10	-0.0272796	1	1	5.24711e-05	Prdm1	BloodVessel-Endothelium
Rps6	9.55115e-10	0.340132	1	1	5.29143e-05	Prdm1	BloodVessel-Endothelium
Gm5854	1.04298e-09	3.09702	1	0.25	5.77819e-05	Prdm1	BloodVessel-Endothelium
Gspt1	1.08491e-09	-0.17881	1	1	6.01054e-05	Prdm1	BloodVessel-Endothelium
Rpl37	1.13438e-09	0.184196	1	1	6.28457e-05	Prdm1	BloodVessel-Endothelium
Edf1	1.16363e-09	-0.00204289	1	1	6.44663e-05	Prdm1	BloodVessel-Endothelium
Rpl17	1.20084e-09	0.0134128	1	1	6.65277e-05	Prdm1	BloodVessel-Endothelium
Ddx19a	1.23185e-09	-1.19517	1	1	6.82455e-05	Prdm1	BloodVessel-Endothelium
Bax	1.2786e-09	-0.12836	1	1	7.08359e-05	Prdm1	BloodVessel-Endothelium
Npm1	1.29788e-09	0.205262	1	1	7.19036e-05	Prdm1	BloodVessel-Endothelium
1810058I24Rik	1.32126e-09	0.0132561	1	1	7.3199e-05	Prdm1	BloodVessel-Endothelium
Gm6394	1.4518e-09	2.34912	1	0.854	8.04313e-05	Prdm1	BloodVessel-Endothelium
Trnt1	1.4644e-09	0.268794	1	1	8.11293e-05	Prdm1	BloodVessel-Endothelium
Mif	1.48315e-09	0.0635403	1	1	8.21678e-05	Prdm1	BloodVessel-Endothelium
Bag6	1.54323e-09	-1.04992	1	1	8.54968e-05	Prdm1	BloodVessel-Endothelium
Slc24a5	1.54712e-09	0.955294	1	1	8.57122e-05	Prdm1	BloodVessel-Endothelium
Psmc6	1.55418e-09	-0.123685	1	1	8.6103e-05	Prdm1	BloodVessel-Endothelium
Cd63	1.55624e-09	0.119737	1	1	8.62175e-05	Prdm1	BloodVessel-Endothelium
Uba1	1.56757e-09	-0.949716	1	1	8.68451e-05	Prdm1	BloodVessel-Endothelium
Nol12	1.5989e-09	-0.0135501	1	1	8.85806e-05	Prdm1	BloodVessel-Endothelium
Zfp862-ps	1.62018e-09	0.841173	1	1	8.97597e-05	Prdm1	BloodVessel-Endothelium
Bambi	1.6649e-09	-1.11468	1	1	9.2237e-05	Prdm1	BloodVessel-Endothelium
Gdi2	1.66727e-09	-0.888599	1	1	9.23685e-05	Prdm1	BloodVessel-Endothelium
Rpl15-ps6	1.67487e-09	3.36257	0.9	0.208	9.27892e-05	Prdm1	BloodVessel-Endothelium
Mrpl11	1.69438e-09	-0.0232873	1	1	9.38701e-05	Prdm1	BloodVessel-Endothelium
Gars	1.95601e-09	-0.910254	1	1	0.000108365	Prdm1	BloodVessel-Endothelium
Gm15772	1.97884e-09	1.07997	1	0.812	0.00010963	Prdm1	BloodVessel-Endothelium
Grcc10	1.98202e-09	1.14258	1	0.938	0.000109806	Prdm1	BloodVessel-Endothelium
Eif4b	1.99143e-09	-1.04102	1	1	0.000110327	Prdm1	BloodVessel-Endothelium
Spcs2	2.01225e-09	-0.135372	1	1	0.000111481	Prdm1	BloodVessel-Endothelium
Minpp1	2.01385e-09	-1.21362	1	1	0.000111569	Prdm1	BloodVessel-Endothelium
Sod1	2.1199e-09	0.332472	1	1	0.000117445	Prdm1	BloodVessel-Endothelium
Ssbp3	2.13597e-09	-1.13985	1	1	0.000118335	Prdm1	BloodVessel-Endothelium
Uqcrh	2.26607e-09	-0.0833942	1	1	0.000125543	Prdm1	BloodVessel-Endothelium
Uqcrc1	2.33878e-09	-0.882719	1	1	0.000129571	Prdm1	BloodVessel-Endothelium
Kctd20	2.49715e-09	-1.17968	1	1	0.000138345	Prdm1	BloodVessel-Endothelium
Ndufab1	2.57229e-09	-0.977086	1	1	0.000142508	Prdm1	BloodVessel-Endothelium
Brd2	2.66174e-09	-1.0584	1	1	0.000147463	Prdm1	BloodVessel-Endothelium
Sap18b	2.71038e-09	0.980635	1	0.854	0.000150158	Prdm1	BloodVessel-Endothelium
Epn1	2.88525e-09	-1.06677	1	1	0.000159846	Prdm1	BloodVessel-Endothelium
Eral1	2.91459e-09	-1.92208	0.9	1	0.000161471	Prdm1	BloodVessel-Endothelium
Gm13680	3.00549e-09	1.29474	1	0.917	0.000166507	Prdm1	BloodVessel-Endothelium
Fam204a	3.18282e-09	0.115536	1	1	0.000176331	Prdm1	BloodVessel-Endothelium
Rplp2	3.20309e-09	-0.0722613	1	1	0.000177454	Prdm1	BloodVessel-Endothelium
Ddx54	3.30785e-09	-0.982296	1	1	0.000183258	Prdm1	BloodVessel-Endothelium
Gna12	3.45641e-09	-1.64143	1	1	0.000191489	Prdm1	BloodVessel-Endothelium
Gm4204	3.62444e-09	0.575625	1	1	0.000200798	Prdm1	BloodVessel-Endothelium
Sigmar1	3.96567e-09	-1.05369	1	1	0.000219702	Prdm1	BloodVessel-Endothelium
Slc7a5	4.01039e-09	1.05968	1	0.958	0.000222179	Prdm1	BloodVessel-Endothelium
Uqcrq	4.0369e-09	-0.0447228	1	1	0.000223648	Prdm1	BloodVessel-Endothelium
Gm16378	4.20321e-09	2.1541	1	0.396	0.000232862	Prdm1	BloodVessel-Endothelium
Anxa11	4.89715e-09	-1.72619	1	1	0.000271307	Prdm1	BloodVessel-Endothelium
Ndufs6	5.05176e-09	-0.0818667	1	1	0.000279873	Prdm1	BloodVessel-Endothelium
Dynll2	5.17257e-09	0.0970245	1	1	0.000286565	Prdm1	BloodVessel-Endothelium
Lsm14a	5.67383e-09	-0.994834	1	1	0.000314336	Prdm1	BloodVessel-Endothelium
Laptm4a	5.77368e-09	-0.913837	1	1	0.000319867	Prdm1	BloodVessel-Endothelium
Ctnnd1	5.79177e-09	-1.25861	1	1	0.00032087	Prdm1	BloodVessel-Endothelium
Gm14277	5.96767e-09	1.73016	1	0.562	0.000330615	Prdm1	BloodVessel-Endothelium
Ccar2	6.05619e-09	-1.59534	1	1	0.000335519	Prdm1	BloodVessel-Endothelium
mt-Atp8	6.50001e-09	0.600923	1	0.958	0.000360107	Prdm1	BloodVessel-Endothelium
Rpl7-ps9	6.68218e-09	1.51605	1	1	0.0003702	Prdm1	BloodVessel-Endothelium
Mrto4	6.79105e-09	-0.0175265	1	1	0.000376231	Prdm1	BloodVessel-Endothelium
Rps13	6.8585e-09	-0.140805	1	1	0.000379968	Prdm1	BloodVessel-Endothelium
Cul1	7.28854e-09	-0.156957	1	1	0.000403793	Prdm1	BloodVessel-Endothelium
Ubqln1	7.36756e-09	-1.01836	1	1	0.00040817	Prdm1	BloodVessel-Endothelium
Ndufc2	8.28007e-09	-0.190198	1	1	0.000458724	Prdm1	BloodVessel-Endothelium
Mn1	8.32194e-09	-3.45806	0.4	1	0.000461044	Prdm1	BloodVessel-Endothelium
Timm8b	8.66034e-09	0.159906	1	1	0.000479791	Prdm1	BloodVessel-Endothelium
Traf7	8.89337e-09	-1.036	1	1	0.000492701	Prdm1	BloodVessel-Endothelium
Gm9385	9.14466e-09	1.48167	1	0.771	0.000506623	Prdm1	BloodVessel-Endothelium
Dcakd	9.71585e-09	-1.22966	1	1	0.000538268	Prdm1	BloodVessel-Endothelium
Ubl5	9.71737e-09	-0.0440111	1	1	0.000538352	Prdm1	BloodVessel-Endothelium
Hnrnpm	9.82221e-09	-0.807128	1	1	0.00054416	Prdm1	BloodVessel-Endothelium
Snhg3	1.00964e-08	0.156884	1	1	0.000559353	Prdm1	BloodVessel-Endothelium
Rtn4	1.01141e-08	-0.831226	1	1	0.000560332	Prdm1	BloodVessel-Endothelium
Pomp	1.03097e-08	0.0417703	1	1	0.00057117	Prdm1	BloodVessel-Endothelium
H3c7	1.03314e-08	2.21649	0.9	0.417	0.000572369	Prdm1	BloodVessel-Endothelium
Gm10076	1.04518e-08	1.24215	1	1	0.00057904	Prdm1	BloodVessel-Endothelium
Glmn	1.07877e-08	0.166938	1	1	0.000597647	Prdm1	BloodVessel-Endothelium
Smdt1	1.08969e-08	-0.00118577	1	1	0.000603701	Prdm1	BloodVessel-Endothelium
Glrx2	1.10511e-08	0.100476	1	1	0.000612241	Prdm1	BloodVessel-Endothelium
Timm9	1.13435e-08	0.0385799	1	1	0.000628442	Prdm1	BloodVessel-Endothelium
Txndc9	1.1361e-08	-0.136803	1	1	0.000629409	Prdm1	BloodVessel-Endothelium
Ndufs4	1.16565e-08	-0.104092	1	1	0.000645783	Prdm1	BloodVessel-Endothelium
Zswim7	1.22138e-08	0.278334	1	1	0.000676657	Prdm1	BloodVessel-Endothelium
H2bc11	1.27341e-08	1.12553	1	0.812	0.000705482	Prdm1	BloodVessel-Endothelium
Gm37009	1.35312e-08	1.25181	1	0.729	0.000749642	Prdm1	BloodVessel-Endothelium
Gm6444	1.39362e-08	2.09311	0.8	0.438	0.000772077	Prdm1	BloodVessel-Endothelium
Gm6368	1.45922e-08	0.915111	1	0.896	0.000808423	Prdm1	BloodVessel-Endothelium
Parvb	1.47032e-08	-1.74472	1	1	0.000814572	Prdm1	BloodVessel-Endothelium
Srrm2	1.49674e-08	-0.195684	1	1	0.000829207	Prdm1	BloodVessel-Endothelium
Sdhd	1.54945e-08	-0.874432	1	1	0.000858413	Prdm1	BloodVessel-Endothelium
Mfsd14a	1.58372e-08	-1.18662	1	1	0.000877397	Prdm1	BloodVessel-Endothelium
Sumo1	1.72679e-08	-0.108298	1	1	0.000956659	Prdm1	BloodVessel-Endothelium
Ruvbl1	1.7532e-08	-0.124449	1	1	0.00097129	Prdm1	BloodVessel-Endothelium
Ybx1	1.76736e-08	-0.219102	1	1	0.000979137	Prdm1	BloodVessel-Endothelium
Dpf2	1.78969e-08	-1.12853	1	1	0.000991508	Prdm1	BloodVessel-Endothelium
Ssu72	1.80782e-08	-0.0807553	1	1	0.00100155	Prdm1	BloodVessel-Endothelium
Srp68	1.81771e-08	-1.06788	1	1	0.00100703	Prdm1	BloodVessel-Endothelium
H2bc14	1.83214e-08	1.17284	1	0.771	0.00101502	Prdm1	BloodVessel-Endothelium
mt-Nd1	1.84431e-08	-0.911965	1	1	0.00102177	Prdm1	BloodVessel-Endothelium
Zdhhc8	1.98083e-08	-1.69198	1	1	0.0010974	Prdm1	BloodVessel-Endothelium
Ubtf	2.01879e-08	-0.980754	1	1	0.00111843	Prdm1	BloodVessel-Endothelium
Psmb6	2.08701e-08	-0.0764763	1	1	0.00115623	Prdm1	BloodVessel-Endothelium
Atp5pb-ps	2.1289e-08	2.11103	0.9	0.375	0.00117943	Prdm1	BloodVessel-Endothelium
Nudc-ps1	2.13942e-08	1.74457	1	0.542	0.00118526	Prdm1	BloodVessel-Endothelium
Cebpz	2.16255e-08	-0.0222339	1	1	0.00119808	Prdm1	BloodVessel-Endothelium
Mapre1	2.22084e-08	-0.773036	1	1	0.00123037	Prdm1	BloodVessel-Endothelium
Rpl28	2.22184e-08	-0.129847	1	1	0.00123092	Prdm1	BloodVessel-Endothelium
Psmd7	2.25503e-08	-0.209391	1	1	0.00124931	Prdm1	BloodVessel-Endothelium
Arfrp1	2.25819e-08	-0.0361213	1	1	0.00125106	Prdm1	BloodVessel-Endothelium
Lars	2.27623e-08	-0.0676884	1	1	0.00126105	Prdm1	BloodVessel-Endothelium
Ttyh3	2.2893e-08	-1.4981	1	1	0.0012683	Prdm1	BloodVessel-Endothelium
Gpx1	2.32856e-08	-0.168169	1	1	0.00129005	Prdm1	BloodVessel-Endothelium
Mrpl54	2.3584e-08	-0.0355526	1	1	0.00130658	Prdm1	BloodVessel-Endothelium
Rnf114	2.5447e-08	-1.34059	1	1	0.00140979	Prdm1	BloodVessel-Endothelium
Trappc2l	2.69214e-08	-0.00480507	1	1	0.00149147	Prdm1	BloodVessel-Endothelium
Kin	2.85298e-08	0.0482623	1	1	0.00158058	Prdm1	BloodVessel-Endothelium
Atp5md	2.87088e-08	0.0924702	1	1	0.00159049	Prdm1	BloodVessel-Endothelium
Gm12989	2.90889e-08	2.08017	0.9	0.458	0.00161155	Prdm1	BloodVessel-Endothelium
Rwdd1	2.93008e-08	-0.139446	1	1	0.00162329	Prdm1	BloodVessel-Endothelium
Bex1	2.93031e-08	0.446945	1	1	0.00162342	Prdm1	BloodVessel-Endothelium
Rps21	2.98302e-08	0.143536	1	1	0.00165262	Prdm1	BloodVessel-Endothelium
Aurkaip1	2.99381e-08	-0.028431	1	1	0.0016586	Prdm1	BloodVessel-Endothelium
Nop10	3.25631e-08	0.0795213	1	1	0.00180403	Prdm1	BloodVessel-Endothelium
Trappc5	3.26158e-08	-0.0449795	1	1	0.00180695	Prdm1	BloodVessel-Endothelium
Rpl41	3.32928e-08	-0.00854724	1	1	0.00184445	Prdm1	BloodVessel-Endothelium
Usp5	3.37745e-08	-1.09998	1	1	0.00187114	Prdm1	BloodVessel-Endothelium
Ncapd2	3.41545e-08	-1.34003	1	1	0.00189219	Prdm1	BloodVessel-Endothelium
Mrpl15	3.43913e-08	-0.112543	1	1	0.00190532	Prdm1	BloodVessel-Endothelium
Eif4g2	3.47993e-08	-0.772499	1	1	0.00192792	Prdm1	BloodVessel-Endothelium
Fxr2	3.56716e-08	-1.23615	1	1	0.00197624	Prdm1	BloodVessel-Endothelium
Rpl10	3.72107e-08	0.00818424	1	1	0.00206151	Prdm1	BloodVessel-Endothelium
Csk	3.7753e-08	-1.09176	1	1	0.00209156	Prdm1	BloodVessel-Endothelium
Lsm5	3.85818e-08	-0.19677	1	1	0.00213747	Prdm1	BloodVessel-Endothelium
Nutf2	3.96337e-08	2.12102	1	0.396	0.00219575	Prdm1	BloodVessel-Endothelium
Eif4a3	3.99338e-08	-0.146837	1	1	0.00221237	Prdm1	BloodVessel-Endothelium
Cdk12	4.03961e-08	0.0897028	1	1	0.00223799	Prdm1	BloodVessel-Endothelium
Cmtm6	4.13615e-08	-1.52328	1	1	0.00229147	Prdm1	BloodVessel-Endothelium
Tomm7	4.23267e-08	0.0751744	1	1	0.00234494	Prdm1	BloodVessel-Endothelium
Cnih4	4.32756e-08	0.0518319	1	1	0.00239751	Prdm1	BloodVessel-Endothelium
Selenoh	4.43398e-08	-0.223355	1	1	0.00245647	Prdm1	BloodVessel-Endothelium
Sf3a2	4.52271e-08	-1.02894	1	1	0.00250563	Prdm1	BloodVessel-Endothelium
Gm6977	4.5755e-08	1.73252	0.9	0.542	0.00253487	Prdm1	BloodVessel-Endothelium
Nmt1	4.78301e-08	-1.12987	1	1	0.00264984	Prdm1	BloodVessel-Endothelium
Mrps24	4.79689e-08	0.0248476	1	1	0.00265753	Prdm1	BloodVessel-Endothelium
Mcm3	5.02012e-08	-0.846489	1	1	0.0027812	Prdm1	BloodVessel-Endothelium
Gm13461	5.03061e-08	2.59318	1	0.25	0.00278701	Prdm1	BloodVessel-Endothelium
Rsbn1l	5.14526e-08	0.0371411	1	1	0.00285053	Prdm1	BloodVessel-Endothelium
Anapc13	5.20673e-08	0.12201	1	1	0.00288458	Prdm1	BloodVessel-Endothelium
Cops7a	5.24224e-08	-0.972606	1	1	0.00290425	Prdm1	BloodVessel-Endothelium
Nelfb	5.34278e-08	-1.05176	1	1	0.00295995	Prdm1	BloodVessel-Endothelium
Smarca4	5.57257e-08	-0.825152	1	1	0.00308726	Prdm1	BloodVessel-Endothelium
Copz1	5.58475e-08	-0.904344	1	1	0.00309401	Prdm1	BloodVessel-Endothelium
Alkbh1	5.60974e-08	0.113328	1	1	0.00310785	Prdm1	BloodVessel-Endothelium
Rack1	5.63173e-08	-0.127779	1	1	0.00312003	Prdm1	BloodVessel-Endothelium
Hspa9	5.7055e-08	-0.945257	1	1	0.0031609	Prdm1	BloodVessel-Endothelium
Psmd2	5.95291e-08	-0.824745	1	1	0.00329797	Prdm1	BloodVessel-Endothelium
Selenon	6.1105e-08	-1.28756	1	1	0.00338528	Prdm1	BloodVessel-Endothelium
Uqcr11	6.20439e-08	0.00744086	1	1	0.0034373	Prdm1	BloodVessel-Endothelium
Aco1	6.275e-08	-1.4258	1	1	0.00347641	Prdm1	BloodVessel-Endothelium
Mrpl52	6.27855e-08	0.0775505	1	1	0.00347838	Prdm1	BloodVessel-Endothelium
Tmem128	6.62121e-08	-1.05671	1	1	0.00366822	Prdm1	BloodVessel-Endothelium
Atp6v1g1	7.34194e-08	-0.187491	1	1	0.00406751	Prdm1	BloodVessel-Endothelium
Ydjc	7.36535e-08	0.357552	1	1	0.00408048	Prdm1	BloodVessel-Endothelium
Cycs	7.54774e-08	-0.180305	1	1	0.00418152	Prdm1	BloodVessel-Endothelium
Mob4	7.61012e-08	-0.128273	1	1	0.00421608	Prdm1	BloodVessel-Endothelium
Epb41l4aos	7.98728e-08	0.332374	1	1	0.00442503	Prdm1	BloodVessel-Endothelium
Phax	8.07732e-08	-0.1365	1	1	0.00447492	Prdm1	BloodVessel-Endothelium
Gm43362	8.14008e-08	0.244105	1	1	0.00450968	Prdm1	BloodVessel-Endothelium
Eif5	8.22272e-08	-0.210643	1	1	0.00455547	Prdm1	BloodVessel-Endothelium
Fam216a	8.29993e-08	0.147557	1	1	0.00459825	Prdm1	BloodVessel-Endothelium
Bola2	8.32461e-08	0.181782	1	1	0.00461192	Prdm1	BloodVessel-Endothelium
Vcp	8.39122e-08	-0.837104	1	1	0.00464882	Prdm1	BloodVessel-Endothelium
Rrm2	8.48836e-08	-1.02673	1	1	0.00470264	Prdm1	BloodVessel-Endothelium
Fam104a	8.6779e-08	-0.0826634	1	1	0.00480764	Prdm1	BloodVessel-Endothelium
Brcc3	8.7568e-08	-0.0686417	1	1	0.00485136	Prdm1	BloodVessel-Endothelium
Dctn3	8.86008e-08	0.0334498	1	1	0.00490857	Prdm1	BloodVessel-Endothelium
Polr2e	9.17251e-08	-0.0980103	1	1	0.00508166	Prdm1	BloodVessel-Endothelium
Bap1	9.34869e-08	-1.39851	1	1	0.00517927	Prdm1	BloodVessel-Endothelium
Mpp6	9.35719e-08	-0.120642	1	1	0.00518398	Prdm1	BloodVessel-Endothelium
Nudcd2	9.72107e-08	-0.16264	1	1	0.00538557	Prdm1	BloodVessel-Endothelium
Atp5j2	9.78922e-08	-0.0308058	1	1	0.00542332	Prdm1	BloodVessel-Endothelium
Fbxw8	1.01062e-07	-1.39418	1	1	0.00559894	Prdm1	BloodVessel-Endothelium
Fgfbp1	1.01392e-07	2.64636	0.8	0.333	0.00561721	Prdm1	BloodVessel-Endothelium
Atp5j	1.0431e-07	-0.122328	1	1	0.00577886	Prdm1	BloodVessel-Endothelium
Rpsa-ps7	1.06155e-07	2.5054	0.8	0.583	0.00588107	Prdm1	BloodVessel-Endothelium
Suclg1	1.07796e-07	-0.164472	1	1	0.00597202	Prdm1	BloodVessel-Endothelium
Gm26724	1.103e-07	0.789863	1	0.875	0.00611074	Prdm1	BloodVessel-Endothelium
Rpl22-ps1	1.21661e-07	1.97763	0.9	0.438	0.00674015	Prdm1	BloodVessel-Endothelium
Golga7	1.21767e-07	-0.927665	1	1	0.00674603	Prdm1	BloodVessel-Endothelium
Mta1	1.22545e-07	-1.18004	1	1	0.00678911	Prdm1	BloodVessel-Endothelium
Ndufa11	1.23278e-07	-0.0297654	1	1	0.00682974	Prdm1	BloodVessel-Endothelium
Prl3d1	1.23962e-07	2.69913	0.8	0.271	0.0068676	Prdm1	BloodVessel-Endothelium
Nisch	1.29944e-07	-0.85051	1	1	0.00719902	Prdm1	BloodVessel-Endothelium
Rrm1	1.31481e-07	-0.836351	1	1	0.00728419	Prdm1	BloodVessel-Endothelium
Thap4	1.31541e-07	-1.31952	1	1	0.00728752	Prdm1	BloodVessel-Endothelium
Rbm10	1.32309e-07	-1.04422	1	1	0.00733006	Prdm1	BloodVessel-Endothelium
Rnf40	1.33027e-07	-1.57607	1	1	0.00736981	Prdm1	BloodVessel-Endothelium
Pdcd6	1.37733e-07	-0.155467	1	1	0.00763056	Prdm1	BloodVessel-Endothelium
Rps26-ps1	1.43087e-07	0.259371	1	1	0.00792715	Prdm1	BloodVessel-Endothelium
Golga4	1.43873e-07	-1.04944	1	1	0.0079707	Prdm1	BloodVessel-Endothelium
Serf2	1.51006e-07	0.100572	1	1	0.00836589	Prdm1	BloodVessel-Endothelium
Exosc1	1.5153e-07	-0.0851213	1	1	0.0083949	Prdm1	BloodVessel-Endothelium
Ubxn1	1.53937e-07	-0.0687025	1	1	0.00852829	Prdm1	BloodVessel-Endothelium
G3bp2	1.56701e-07	-0.218597	1	1	0.00868138	Prdm1	BloodVessel-Endothelium
Ppp2ca	1.63318e-07	-0.76124	1	1	0.00904799	Prdm1	BloodVessel-Endothelium
Bak1	1.63616e-07	-1.07159	1	1	0.00906446	Prdm1	BloodVessel-Endothelium
H4c9	1.65709e-07	0.726982	1	1	0.00918046	Prdm1	BloodVessel-Endothelium
Mrps25	1.65742e-07	-0.0135697	1	1	0.00918228	Prdm1	BloodVessel-Endothelium
Ctdnep1	1.75146e-07	-1.05007	1	1	0.00970327	Prdm1	BloodVessel-Endothelium
BC003965	1.76361e-07	0.0522249	1	1	0.0097706	Prdm1	BloodVessel-Endothelium
Afg3l1	1.78892e-07	-1.06326	1	1	0.0099108	Prdm1	BloodVessel-Endothelium
Uba52	6.40088e-248	1.68429	1	1	3.54615e-243	Prdm1	Caudal-Epi
H2ac8	7.42332e-189	2.64048	1	1	4.11259e-184	Prdm1	Caudal-Epi
Rpl15	1.21552e-151	0.146643	1	1	6.73408e-147	Prdm1	Caudal-Epi
Rps27a	1.06112e-102	-0.322503	1	1	5.8787e-98	Prdm1	Caudal-Epi
Erh	1.30106e-99	0.393761	1	1	7.20803e-95	Prdm1	Caudal-Epi
Rps10-ps2	2.71729e-96	1.5883	1	1	1.50541e-91	Prdm1	Caudal-Epi
Rpl27	3.95292e-92	-0.153476	1	1	2.18996e-87	Prdm1	Caudal-Epi
Rpl27a	2.92445e-91	0.467699	1	1	1.62017e-86	Prdm1	Caudal-Epi
Rps26	6.04824e-89	0.21937	1	1	3.35078e-84	Prdm1	Caudal-Epi
Rpl18	3.38061e-79	-0.345674	1	1	1.87289e-74	Prdm1	Caudal-Epi
Rps7	4.87766e-70	-0.404363	1	1	2.70227e-65	Prdm1	Caudal-Epi
Hist1h2ap	5.26785e-70	2.86391	1	1	2.91844e-65	Prdm1	Caudal-Epi
Rpl12	7.99569e-70	-0.467527	1	1	4.42969e-65	Prdm1	Caudal-Epi
H1f4	8.141e-68	1.12058	1	1	4.5102e-63	Prdm1	Caudal-Epi
Tmsb10	1.76653e-60	0.075583	1	1	9.78677e-56	Prdm1	Caudal-Epi
Rpl35	2.50054e-60	0.553182	1	1	1.38532e-55	Prdm1	Caudal-Epi
Atp5j2	1.12169e-56	-0.115853	1	1	6.21426e-52	Prdm1	Caudal-Epi
Snrpg	1.7665e-55	0.107039	1	1	9.78656e-51	Prdm1	Caudal-Epi
Fau	1.61531e-54	-0.197982	1	1	8.94896e-50	Prdm1	Caudal-Epi
Rpl36	9.96763e-54	0.238201	1	1	5.52216e-49	Prdm1	Caudal-Epi
Cox6c	1.56678e-52	0.0832033	1	1	8.68012e-48	Prdm1	Caudal-Epi
Cfl1	2.96381e-52	-1.69505	1	1	1.64198e-47	Prdm1	Caudal-Epi
Gm9118	3.3649e-50	2.50635	1	0.92	1.86419e-45	Prdm1	Caudal-Epi
Cox7b	3.4699e-50	-0.0256314	1	1	1.92236e-45	Prdm1	Caudal-Epi
Pabpc1	1.14263e-49	-1.80735	1	1	6.33031e-45	Prdm1	Caudal-Epi
Gm10076	2.79612e-49	1.63835	1	1	1.54908e-44	Prdm1	Caudal-Epi
Rpl30	5.94112e-49	0.323317	1	1	3.29144e-44	Prdm1	Caudal-Epi
Rpl37	1.72156e-47	0.176246	1	1	9.5376e-43	Prdm1	Caudal-Epi
Ppp4c	7.53357e-47	-2.58617	1	1	4.17367e-42	Prdm1	Caudal-Epi
Rpl11	1.56528e-46	-0.449905	1	1	8.67179e-42	Prdm1	Caudal-Epi
Rps17	9.00206e-45	-0.139226	1	1	4.98723e-40	Prdm1	Caudal-Epi
Dctpp1	1.46917e-44	-0.382907	1	1	8.13934e-40	Prdm1	Caudal-Epi
mt-Co1	1.48491e-44	-0.25032	1	1	8.22656e-40	Prdm1	Caudal-Epi
Gstp1	1.86408e-43	1.37762	1	1	1.03272e-38	Prdm1	Caudal-Epi
Rps20	1.69351e-42	-0.128784	1	1	9.3822e-38	Prdm1	Caudal-Epi
Atp5e	3.89906e-42	0.0915294	1	1	2.16012e-37	Prdm1	Caudal-Epi
Eef2	1.25393e-40	-2.0594	1	1	6.94687e-36	Prdm1	Caudal-Epi
Rpl7	3.76686e-40	-0.471762	1	1	2.08688e-35	Prdm1	Caudal-Epi
Rps15a	5.48451e-40	-0.147378	1	1	3.03847e-35	Prdm1	Caudal-Epi
Snrpd2	1.95034e-39	-0.14777	1	1	1.08051e-34	Prdm1	Caudal-Epi
Gm9794	2.67968e-39	0.86686	1	1	1.48457e-34	Prdm1	Caudal-Epi
Rpl22l1	1.33961e-38	-0.226568	1	1	7.42158e-34	Prdm1	Caudal-Epi
Rps21	2.43781e-38	0.135317	1	1	1.35057e-33	Prdm1	Caudal-Epi
Gm10275	1.18731e-37	1.34142	1	1	6.57782e-33	Prdm1	Caudal-Epi
Npm1	1.92878e-36	-0.55162	1	1	1.06856e-31	Prdm1	Caudal-Epi
Ndufa2	2.34651e-36	-0.0382387	1	1	1.29999e-31	Prdm1	Caudal-Epi
Rpl37a	4.32315e-36	0.0222835	1	1	2.39507e-31	Prdm1	Caudal-Epi
Ubl5	1.31421e-35	-0.0825109	1	1	7.28085e-31	Prdm1	Caudal-Epi
Rpl17-ps8	3.21671e-34	2.62077	1	0.88	1.78209e-29	Prdm1	Caudal-Epi
Rps29	5.3261e-34	0.011455	1	1	2.95071e-29	Prdm1	Caudal-Epi
Nedd8	5.45188e-34	-0.448045	1	1	3.02039e-29	Prdm1	Caudal-Epi
Rps5	5.72257e-34	-0.602851	1	1	3.17036e-29	Prdm1	Caudal-Epi
Rpl41	1.94268e-33	-0.123721	1	1	1.07627e-28	Prdm1	Caudal-Epi
Rpl22	2.16198e-33	-0.345974	1	1	1.19776e-28	Prdm1	Caudal-Epi
Ndufa11	6.10407e-33	-0.0794275	1	1	3.38172e-28	Prdm1	Caudal-Epi
Rps25	6.84924e-33	-0.114252	1	1	3.79455e-28	Prdm1	Caudal-Epi
Ndufa4	8.13676e-33	-0.176084	1	1	4.50785e-28	Prdm1	Caudal-Epi
Ndufb7	2.17325e-32	-0.19072	1	1	1.204e-27	Prdm1	Caudal-Epi
Uqcr10	3.17969e-32	0.0407996	1	1	1.76158e-27	Prdm1	Caudal-Epi
Cdk2ap1	4.48134e-32	-2.32663	1	1	2.48271e-27	Prdm1	Caudal-Epi
Cox4i1	5.83153e-32	-0.376015	1	1	3.23072e-27	Prdm1	Caudal-Epi
Gm5905	1.41269e-31	1.11819	1	1	7.82642e-27	Prdm1	Caudal-Epi
Atp5g2	1.43877e-31	1.30039	1	0.96	7.9709e-27	Prdm1	Caudal-Epi
Ptbp1	3.00652e-31	-2.05782	1	1	1.66564e-26	Prdm1	Caudal-Epi
Rps23	4.69827e-31	-0.282497	1	1	2.60289e-26	Prdm1	Caudal-Epi
Rps13	6.17145e-31	-0.457231	1	1	3.41904e-26	Prdm1	Caudal-Epi
Tpt1-ps3	7.35829e-31	0.350732	1	1	4.07657e-26	Prdm1	Caudal-Epi
CT010467.2	8.60409e-31	2.66895	0.833	0.88	4.76675e-26	Prdm1	Caudal-Epi
H4c8	1.23069e-30	3.02237	0.833	0.72	6.81812e-26	Prdm1	Caudal-Epi
Cox6b1	1.95205e-30	-0.296493	1	1	1.08146e-25	Prdm1	Caudal-Epi
Gm9843	3.01424e-30	0.687335	1	1	1.66992e-25	Prdm1	Caudal-Epi
Trim28	1.32543e-29	-1.95456	1	1	7.34301e-25	Prdm1	Caudal-Epi
Atp5md	1.89561e-29	0.110372	1	1	1.05019e-24	Prdm1	Caudal-Epi
Srp19	2.43461e-29	-0.125273	1	1	1.3488e-24	Prdm1	Caudal-Epi
mt-Nd5	4.21164e-29	-0.295473	1	1	2.33329e-24	Prdm1	Caudal-Epi
Uqcrb	1.32719e-28	-0.369905	1	1	7.35276e-24	Prdm1	Caudal-Epi
Sem1	2.19651e-28	-0.231798	1	1	1.21689e-23	Prdm1	Caudal-Epi
Sec61g	4.53289e-28	1.16982	1	1	2.51127e-23	Prdm1	Caudal-Epi
Hsp90aa1	4.74708e-28	-1.60303	1	1	2.62993e-23	Prdm1	Caudal-Epi
Cox7c	6.26995e-28	0.0808922	1	1	3.47362e-23	Prdm1	Caudal-Epi
Rps28	1.28471e-27	0.127666	1	1	7.11742e-23	Prdm1	Caudal-Epi
Rpl36a	1.3904e-27	-0.110022	1	1	7.70297e-23	Prdm1	Caudal-Epi
Rps14	1.40921e-27	-0.478388	1	1	7.80719e-23	Prdm1	Caudal-Epi
H1f5	3.77418e-27	0.697349	1	1	2.09094e-22	Prdm1	Caudal-Epi
Rpl38	7.01199e-27	0.0766174	1	1	3.88471e-22	Prdm1	Caudal-Epi
Ndufb2	9.92118e-27	0.0981336	1	1	5.49643e-22	Prdm1	Caudal-Epi
Sf3b4	1.01003e-26	-2.3026	1	1	5.59569e-22	Prdm1	Caudal-Epi
H3c3	1.11818e-26	1.92354	1	0.92	6.19482e-22	Prdm1	Caudal-Epi
Ctnnb1	1.46777e-26	-1.79678	1	1	8.13157e-22	Prdm1	Caudal-Epi
H3c6	3.25292e-26	1.7212	0.833	0.96	1.80215e-21	Prdm1	Caudal-Epi
Ndufs6	3.45284e-26	-0.247901	1	1	1.91291e-21	Prdm1	Caudal-Epi
Gm15427	3.95812e-26	0.245577	1	1	2.19284e-21	Prdm1	Caudal-Epi
Gm9385	8.0361e-26	1.96813	0.833	0.92	4.45208e-21	Prdm1	Caudal-Epi
H1f1	3.06605e-25	1.20491	1	1	1.69862e-20	Prdm1	Caudal-Epi
Serf2	4.10034e-25	-0.231838	1	1	2.27163e-20	Prdm1	Caudal-Epi
Rpl28	7.07228e-25	-0.43823	1	1	3.91812e-20	Prdm1	Caudal-Epi
Chchd1	1.29459e-24	-0.343639	1	1	7.17217e-20	Prdm1	Caudal-Epi
Bola2	1.31299e-24	-0.0200426	1	1	7.27409e-20	Prdm1	Caudal-Epi
mt-Rnr1	2.99524e-24	0.237314	1	1	1.65939e-19	Prdm1	Caudal-Epi
Romo1	4.91835e-24	0.304868	1	1	2.72481e-19	Prdm1	Caudal-Epi
Hint1	8.52738e-24	-0.422333	1	1	4.72425e-19	Prdm1	Caudal-Epi
Hba-x	1.12038e-23	7.69208	1	0.28	6.20704e-19	Prdm1	Caudal-Epi
Tma7	1.12384e-23	-0.335144	1	1	6.22618e-19	Prdm1	Caudal-Epi
Smdt1	1.1689e-23	-0.345315	1	1	6.47582e-19	Prdm1	Caudal-Epi
Rnaseh2c	1.42052e-23	-0.161801	1	1	7.86985e-19	Prdm1	Caudal-Epi
Actg1	1.74418e-23	-1.6161	1	1	9.66293e-19	Prdm1	Caudal-Epi
Fkbp3	2.14515e-23	-0.570741	1	1	1.18844e-18	Prdm1	Caudal-Epi
Gm5854	2.41809e-23	5.51833	0.833	0.12	1.33965e-18	Prdm1	Caudal-Epi
Rplp2	2.62206e-23	-0.370285	1	1	1.45265e-18	Prdm1	Caudal-Epi
Atp5h	3.63782e-23	-0.423154	1	1	2.01539e-18	Prdm1	Caudal-Epi
Eif4h	4.15444e-23	-1.70664	1	1	2.3016e-18	Prdm1	Caudal-Epi
Dbi	4.52908e-23	0.113779	1	1	2.50916e-18	Prdm1	Caudal-Epi
Eif4a1	7.33161e-23	-1.43605	1	1	4.06179e-18	Prdm1	Caudal-Epi
Ube2s	7.88763e-23	1.4849	1	1	4.36983e-18	Prdm1	Caudal-Epi
Siva1	1.21426e-22	-0.507709	1	1	6.7271e-18	Prdm1	Caudal-Epi
Hmgn2	1.31006e-22	0.0720691	1	1	7.25786e-18	Prdm1	Caudal-Epi
Rpl31	1.36556e-22	-0.417048	1	1	7.56533e-18	Prdm1	Caudal-Epi
Snrpert	2.1026e-22	1.43086	1	1	1.16486e-17	Prdm1	Caudal-Epi
Eif3b	2.5981e-22	-1.92643	1	1	1.43937e-17	Prdm1	Caudal-Epi
Cox7a2	2.83798e-22	-0.278106	1	1	1.57227e-17	Prdm1	Caudal-Epi
Ndufc1	2.91201e-22	-0.0405678	1	1	1.61328e-17	Prdm1	Caudal-Epi
Pfn1	3.21058e-22	-1.54122	1	1	1.77869e-17	Prdm1	Caudal-Epi
Slirp	3.97801e-22	0.185311	1	1	2.20386e-17	Prdm1	Caudal-Epi
Rps9	5.78243e-22	-0.586718	1	1	3.20352e-17	Prdm1	Caudal-Epi
Pgam1	6.66437e-22	-1.59675	1	1	3.69213e-17	Prdm1	Caudal-Epi
Arf1	8.24292e-22	-1.6577	1	1	4.56666e-17	Prdm1	Caudal-Epi
Kpnb1	1.06694e-21	-1.92356	1	1	5.91096e-17	Prdm1	Caudal-Epi
H2ac4	1.07286e-21	2.73312	1	0.72	5.94377e-17	Prdm1	Caudal-Epi
Rpl32	1.2415e-21	-0.321054	1	1	6.87803e-17	Prdm1	Caudal-Epi
Pabpc4	1.33937e-21	-2.37005	1	1	7.42026e-17	Prdm1	Caudal-Epi
Gm12254	1.58384e-21	1.05184	1	1	8.77465e-17	Prdm1	Caudal-Epi
Rps27	2.15457e-21	-0.160322	1	1	1.19366e-16	Prdm1	Caudal-Epi
Sfr1	2.48922e-21	-0.494153	1	1	1.37905e-16	Prdm1	Caudal-Epi
Rpl18a	2.93531e-21	-0.677499	1	1	1.62619e-16	Prdm1	Caudal-Epi
Ddb1	3.92851e-21	-1.91737	1	1	2.17643e-16	Prdm1	Caudal-Epi
Uqcr11	6.86305e-21	-0.105183	1	1	3.8022e-16	Prdm1	Caudal-Epi
Hnrnpk	1.12228e-20	-1.44361	1	1	6.21755e-16	Prdm1	Caudal-Epi
Pdcd5	1.88708e-20	-0.284909	1	1	1.04546e-15	Prdm1	Caudal-Epi
Eif5a	2.27156e-20	-1.38507	1	1	1.25847e-15	Prdm1	Caudal-Epi
Grcc10	2.69438e-20	1.43086	1	0.96	1.49271e-15	Prdm1	Caudal-Epi
Rps11	3.01172e-20	-0.609252	1	1	1.66852e-15	Prdm1	Caudal-Epi
Ndufa13	4.73463e-20	-0.299487	1	1	2.62303e-15	Prdm1	Caudal-Epi
Sod1	4.89453e-20	0.0382539	1	1	2.71162e-15	Prdm1	Caudal-Epi
Kpna2	7.97802e-20	0.67315	1	1	4.4199e-15	Prdm1	Caudal-Epi
H2az2	8.4245e-20	-0.415801	1	1	4.66726e-15	Prdm1	Caudal-Epi
Pfdn5	1.05266e-19	-0.471153	1	1	5.83184e-15	Prdm1	Caudal-Epi
Cox8a	1.08276e-19	-0.264326	1	1	5.9986e-15	Prdm1	Caudal-Epi
Pkm	1.35746e-19	-1.52465	1	1	7.52045e-15	Prdm1	Caudal-Epi
Ipo5	1.45338e-19	-1.80748	1	1	8.05187e-15	Prdm1	Caudal-Epi
Atp5j	1.50415e-19	-0.391744	1	1	8.33315e-15	Prdm1	Caudal-Epi
Sec61b	2.5868e-19	-0.406698	1	1	1.43311e-14	Prdm1	Caudal-Epi
Rpl8	3.30851e-19	-0.691238	1	1	1.83295e-14	Prdm1	Caudal-Epi
Polr2f	3.50777e-19	-0.455533	1	1	1.94334e-14	Prdm1	Caudal-Epi
Gm14586	3.5152e-19	1.0145	0.833	1	1.94746e-14	Prdm1	Caudal-Epi
Hspe1-rs1	3.60678e-19	0.694216	1	1	1.99819e-14	Prdm1	Caudal-Epi
Spint2	3.86935e-19	-2.28363	1	1	2.14366e-14	Prdm1	Caudal-Epi
Rpl39	8.39254e-19	-0.329316	1	1	4.64955e-14	Prdm1	Caudal-Epi
Rps12	9.64534e-19	-0.470693	1	1	5.34361e-14	Prdm1	Caudal-Epi
Ndufs5	2.37969e-18	0.0046321	1	1	1.31837e-13	Prdm1	Caudal-Epi
Ccdc34	2.54578e-18	-0.218526	1	1	1.41039e-13	Prdm1	Caudal-Epi
Lsm3	2.7542e-18	-0.355077	1	1	1.52585e-13	Prdm1	Caudal-Epi
Rpl36al	2.86005e-18	-0.217768	1	1	1.58449e-13	Prdm1	Caudal-Epi
Eif4b	2.90536e-18	-2.03053	1	1	1.6096e-13	Prdm1	Caudal-Epi
Rplp1	5.14475e-18	-0.514956	1	1	2.85025e-13	Prdm1	Caudal-Epi
Rpl34	5.85488e-18	0.113922	1	1	3.24366e-13	Prdm1	Caudal-Epi
Rad23b	6.40425e-18	-1.81917	1	1	3.54802e-13	Prdm1	Caudal-Epi
H2ac20	7.16617e-18	1.80577	1	0.84	3.97013e-13	Prdm1	Caudal-Epi
Gmps	1.01164e-17	-0.372446	1	1	5.60456e-13	Prdm1	Caudal-Epi
Mrps21	1.06735e-17	-0.0431409	1	1	5.91323e-13	Prdm1	Caudal-Epi
Odc1	1.30638e-17	-1.86062	1	1	7.23748e-13	Prdm1	Caudal-Epi
Hspa9	1.60306e-17	-1.81052	1	1	8.88111e-13	Prdm1	Caudal-Epi
Atp5k	1.97134e-17	-0.159787	1	1	1.09214e-12	Prdm1	Caudal-Epi
Mrpl14	2.88207e-17	-0.0522962	1	1	1.5967e-12	Prdm1	Caudal-Epi
Rps15a-ps4	3.24948e-17	2.50635	1	0.76	1.80025e-12	Prdm1	Caudal-Epi
Rpl7-ps9	3.62115e-17	1.11644	1	1	2.00615e-12	Prdm1	Caudal-Epi
Gm44510	3.90282e-17	1.67829	1	0.92	2.1622e-12	Prdm1	Caudal-Epi
Sumo2	6.24003e-17	-1.34959	1	1	3.45704e-12	Prdm1	Caudal-Epi
Dera	6.46866e-17	-0.0579966	1	1	3.5837e-12	Prdm1	Caudal-Epi
Snrpe	7.16363e-17	-0.506077	1	1	3.96872e-12	Prdm1	Caudal-Epi
Psma7	1.107e-16	-0.663019	1	1	6.1329e-12	Prdm1	Caudal-Epi
Rpl5	1.14783e-16	-1.47167	1	1	6.35911e-12	Prdm1	Caudal-Epi
Gm6477	1.36994e-16	0.312218	1	1	7.58963e-12	Prdm1	Caudal-Epi
Gm6863	1.59181e-16	0.186811	1	1	8.81877e-12	Prdm1	Caudal-Epi
Bola1	2.21303e-16	-0.253631	1	1	1.22604e-11	Prdm1	Caudal-Epi
Elob	2.28608e-16	-0.306875	1	1	1.26651e-11	Prdm1	Caudal-Epi
Mrpl52	2.30939e-16	-0.130051	1	1	1.27942e-11	Prdm1	Caudal-Epi
Mta1	2.72103e-16	-2.02541	1	1	1.50748e-11	Prdm1	Caudal-Epi
Calr	2.80134e-16	-1.55776	1	1	1.55197e-11	Prdm1	Caudal-Epi
Ndufb8	2.96544e-16	-0.511368	1	1	1.64288e-11	Prdm1	Caudal-Epi
mt-Nd6	3.00222e-16	0.597241	1	1	1.66326e-11	Prdm1	Caudal-Epi
mt-Atp8	3.12274e-16	0.560643	1	1	1.73003e-11	Prdm1	Caudal-Epi
Eif3k	3.34188e-16	-0.62443	1	1	1.85144e-11	Prdm1	Caudal-Epi
Ewsr1	5.50325e-16	-1.67985	1	1	3.04885e-11	Prdm1	Caudal-Epi
Uqcrq	8.50188e-16	-0.364863	1	1	4.71013e-11	Prdm1	Caudal-Epi
Dcakd	8.78438e-16	-1.94274	1	1	4.86664e-11	Prdm1	Caudal-Epi
Rpl26	1.02803e-15	-0.289776	1	1	5.69542e-11	Prdm1	Caudal-Epi
Ndufa5	1.10998e-15	0.120153	1	1	6.14941e-11	Prdm1	Caudal-Epi
Atpif1	1.29733e-15	-0.307741	1	1	7.18734e-11	Prdm1	Caudal-Epi
Rbm26	1.43951e-15	-0.252063	1	1	7.97501e-11	Prdm1	Caudal-Epi
Gpi1	1.4496e-15	-1.73815	1	1	8.03091e-11	Prdm1	Caudal-Epi
Polr2j	1.49629e-15	-0.418313	1	1	8.2896e-11	Prdm1	Caudal-Epi
Alyref	1.86088e-15	-1.64478	1	1	1.03095e-10	Prdm1	Caudal-Epi
Ndufb11	1.89802e-15	-0.256336	1	1	1.05152e-10	Prdm1	Caudal-Epi
Btf3	2.6922e-15	-1.36427	1	1	1.4915e-10	Prdm1	Caudal-Epi
Myl12a	2.75179e-15	-1.75811	1	1	1.52452e-10	Prdm1	Caudal-Epi
Eef1a1	4.34097e-15	-1.3525	1	1	2.40494e-10	Prdm1	Caudal-Epi
Rpl23	4.57676e-15	-0.631544	1	1	2.53557e-10	Prdm1	Caudal-Epi
Hnrnpm	5.95044e-15	-1.47269	1	1	3.2966e-10	Prdm1	Caudal-Epi
Uhrf1	6.5017e-15	-1.74759	1	1	3.60201e-10	Prdm1	Caudal-Epi
Mcm5	7.73616e-15	-1.70471	1	1	4.28591e-10	Prdm1	Caudal-Epi
Canx	1.02347e-14	-1.66513	1	1	5.67013e-10	Prdm1	Caudal-Epi
Mrps14	1.18584e-14	-0.357706	1	1	6.56969e-10	Prdm1	Caudal-Epi
Tomm7	1.2734e-14	-0.28973	1	1	7.05479e-10	Prdm1	Caudal-Epi
Tmem256	1.40571e-14	0.173572	1	1	7.78778e-10	Prdm1	Caudal-Epi
Rpa1	1.58724e-14	-2.03336	1	1	8.79345e-10	Prdm1	Caudal-Epi
Rps24	1.69749e-14	-0.771112	1	1	9.40424e-10	Prdm1	Caudal-Epi
Tead2	1.71841e-14	-1.66598	1	1	9.52015e-10	Prdm1	Caudal-Epi
Myl12b	2.00588e-14	-2.29482	0.833	1	1.11128e-09	Prdm1	Caudal-Epi
Snrpd1	3.11451e-14	-0.697712	1	1	1.72547e-09	Prdm1	Caudal-Epi
Nono	3.3208e-14	-1.47863	1	1	1.83976e-09	Prdm1	Caudal-Epi
Fkbp1a	3.6267e-14	-1.45643	1	1	2.00923e-09	Prdm1	Caudal-Epi
Psap	3.7415e-14	-2.21205	1	1	2.07283e-09	Prdm1	Caudal-Epi
H2bc14	4.11005e-14	1.84868	0.833	0.84	2.27701e-09	Prdm1	Caudal-Epi
Rps27a-ps2	5.62782e-14	3.29593	1	0.36	3.11787e-09	Prdm1	Caudal-Epi
Maea	5.66524e-14	-1.97137	1	1	3.1386e-09	Prdm1	Caudal-Epi
Adnp	5.95444e-14	1.57674	1	0.88	3.29882e-09	Prdm1	Caudal-Epi
Sdhd	6.0536e-14	-1.68564	1	1	3.35376e-09	Prdm1	Caudal-Epi
Atp5l	6.54747e-14	0.349731	0.833	1	3.62736e-09	Prdm1	Caudal-Epi
Epb41l4aos	6.60059e-14	-0.0643777	1	1	3.65679e-09	Prdm1	Caudal-Epi
Cox5b	6.80289e-14	-0.492036	1	1	3.76887e-09	Prdm1	Caudal-Epi
Smarca4	7.04123e-14	-1.82431	1	1	3.90091e-09	Prdm1	Caudal-Epi
Mrpl54	7.28475e-14	-0.43565	1	1	4.03582e-09	Prdm1	Caudal-Epi
Bccip	7.48663e-14	-1.64989	1	1	4.14767e-09	Prdm1	Caudal-Epi
Eif4g2	8.35117e-14	-1.44866	1	1	4.62663e-09	Prdm1	Caudal-Epi
H3c7	8.97025e-14	2.68038	0.833	0.48	4.96961e-09	Prdm1	Caudal-Epi
Atp5b	1.15709e-13	-1.31958	1	1	6.41042e-09	Prdm1	Caudal-Epi
Pyurf	1.28301e-13	0.430509	1	1	7.10799e-09	Prdm1	Caudal-Epi
Hmmr	1.87334e-13	-0.123994	1	1	1.03785e-08	Prdm1	Caudal-Epi
Maz	1.90158e-13	-1.93225	1	1	1.0535e-08	Prdm1	Caudal-Epi
Top1	2.0725e-13	-0.614764	1	1	1.14818e-08	Prdm1	Caudal-Epi
Ssrp1	2.14828e-13	-1.45471	1	1	1.19017e-08	Prdm1	Caudal-Epi
Prdx2	2.32753e-13	-0.673648	1	1	1.28948e-08	Prdm1	Caudal-Epi
Cops9	2.4756e-13	-0.13952	1	1	1.37151e-08	Prdm1	Caudal-Epi
Dnajc19	3.26238e-13	-0.26107	1	1	1.80739e-08	Prdm1	Caudal-Epi
Gm4617	3.89913e-13	1.37707	0.833	0.96	2.16016e-08	Prdm1	Caudal-Epi
Spcs2	4.26796e-13	-0.541996	1	1	2.3645e-08	Prdm1	Caudal-Epi
Snrpd3	4.38529e-13	-0.532595	1	1	2.42949e-08	Prdm1	Caudal-Epi
Arhgdia	5.45476e-13	-1.58807	1	1	3.02199e-08	Prdm1	Caudal-Epi
Lsm6	5.89709e-13	-0.523866	1	1	3.26704e-08	Prdm1	Caudal-Epi
Pigbos1	6.03613e-13	0.336072	1	1	3.34408e-08	Prdm1	Caudal-Epi
Laptm4a	7.54212e-13	-1.69241	1	1	4.17841e-08	Prdm1	Caudal-Epi
Tgif1	7.86287e-13	-1.9845	1	1	4.35611e-08	Prdm1	Caudal-Epi
Tnrc6c	8.37535e-13	-0.301894	1	1	4.64003e-08	Prdm1	Caudal-Epi
Rpl7-ps7	8.47213e-13	1.39593	1	0.96	4.69365e-08	Prdm1	Caudal-Epi
Gm5921	9.55145e-13	1.0967	1	0.96	5.2916e-08	Prdm1	Caudal-Epi
Rbbp4	9.65788e-13	-1.51194	1	1	5.35056e-08	Prdm1	Caudal-Epi
Rhoa	9.6836e-13	-1.49438	1	1	5.36481e-08	Prdm1	Caudal-Epi
Polr2i	1.12054e-12	-0.317691	1	1	6.2079e-08	Prdm1	Caudal-Epi
2310033P09Rik	1.14539e-12	-0.112286	1	1	6.3456e-08	Prdm1	Caudal-Epi
Slc16a3	1.15155e-12	-2.32183	1	1	6.37969e-08	Prdm1	Caudal-Epi
Nucks1	1.39367e-12	-0.555081	1	1	7.72107e-08	Prdm1	Caudal-Epi
Nsun2	1.41629e-12	-1.74624	1	1	7.84637e-08	Prdm1	Caudal-Epi
Aprt	1.54216e-12	-0.523551	1	1	8.54371e-08	Prdm1	Caudal-Epi
Pym1	1.56394e-12	-2.42674	0.833	1	8.66436e-08	Prdm1	Caudal-Epi
Calm1	1.72818e-12	-0.267308	1	1	9.57432e-08	Prdm1	Caudal-Epi
Impdh2	1.74681e-12	-1.60078	1	1	9.67751e-08	Prdm1	Caudal-Epi
Sephs1	1.76492e-12	-1.92777	1	1	9.77781e-08	Prdm1	Caudal-Epi
Thop1	2.06033e-12	-1.81117	1	1	1.14144e-07	Prdm1	Caudal-Epi
Mcm2	2.16334e-12	-1.8812	1	1	1.19851e-07	Prdm1	Caudal-Epi
Ldha	2.29329e-12	-1.57142	1	1	1.2705e-07	Prdm1	Caudal-Epi
Tmem258	2.40877e-12	-0.29454	1	1	1.33448e-07	Prdm1	Caudal-Epi
Trp53	3.62675e-12	-1.55854	1	1	2.00925e-07	Prdm1	Caudal-Epi
Lyrm2	3.65037e-12	0.510195	0.833	1	2.02234e-07	Prdm1	Caudal-Epi
Ndufb4	4.27997e-12	0.304006	1	1	2.37115e-07	Prdm1	Caudal-Epi
Sf1	4.86192e-12	-1.71955	1	1	2.69355e-07	Prdm1	Caudal-Epi
Ppp1r11	4.88124e-12	-0.322576	1	1	2.70426e-07	Prdm1	Caudal-Epi
Cdk12	5.03048e-12	-0.282465	1	1	2.78694e-07	Prdm1	Caudal-Epi
Gm1673	5.10438e-12	0.562287	1	1	2.82788e-07	Prdm1	Caudal-Epi
Tfdp1	5.28641e-12	-1.70778	1	1	2.92872e-07	Prdm1	Caudal-Epi
Naa38	5.43998e-12	-0.205496	1	1	3.01381e-07	Prdm1	Caudal-Epi
Atp5d	6.01397e-12	-0.598634	1	1	3.3318e-07	Prdm1	Caudal-Epi
Cnn3	6.47502e-12	-1.68356	1	1	3.58722e-07	Prdm1	Caudal-Epi
Tcf3	7.09654e-12	-1.72105	1	1	3.93155e-07	Prdm1	Caudal-Epi
G3bp1	7.63088e-12	-1.51738	1	1	4.22758e-07	Prdm1	Caudal-Epi
mt-Nd1	7.68416e-12	-1.57391	1	1	4.2571e-07	Prdm1	Caudal-Epi
Gm7204	8.2375e-12	2.95198	0.833	0.4	4.56366e-07	Prdm1	Caudal-Epi
Anapc13	8.25051e-12	-0.14344	1	1	4.57086e-07	Prdm1	Caudal-Epi
Lsm4	9.614e-12	-0.629659	1	1	5.32625e-07	Prdm1	Caudal-Epi
Ubb	1.02215e-11	0.379127	1	1	5.66281e-07	Prdm1	Caudal-Epi
Senp3	1.028e-11	-2.37623	0.833	1	5.6952e-07	Prdm1	Caudal-Epi
Eif1b	1.02972e-11	-0.516275	1	1	5.70474e-07	Prdm1	Caudal-Epi
Rps10-ps1	1.0457e-11	-0.0578299	1	1	5.7933e-07	Prdm1	Caudal-Epi
Kin	1.24678e-11	-0.0854247	1	1	6.90727e-07	Prdm1	Caudal-Epi
1810009A15Rik	1.32691e-11	1.81497	0.833	0.84	7.35121e-07	Prdm1	Caudal-Epi
Gm7730	1.46959e-11	2.339	1	0.56	8.14166e-07	Prdm1	Caudal-Epi
Ssb	1.49014e-11	-0.65219	1	1	8.25555e-07	Prdm1	Caudal-Epi
Ndufa3	1.69656e-11	-0.0404488	1	1	9.39913e-07	Prdm1	Caudal-Epi
Gm13461	1.86306e-11	3.53282	0.833	0.2	1.03215e-06	Prdm1	Caudal-Epi
Rex1bd	1.86752e-11	-0.328711	1	1	1.03462e-06	Prdm1	Caudal-Epi
Set	1.88303e-11	-1.3049	1	1	1.04322e-06	Prdm1	Caudal-Epi
Polr2m	1.98649e-11	-1.56949	1	1	1.10053e-06	Prdm1	Caudal-Epi
Cnih4	2.33266e-11	-0.394824	1	1	1.29232e-06	Prdm1	Caudal-Epi
Map2k1	2.37195e-11	-2.10627	1	1	1.31408e-06	Prdm1	Caudal-Epi
Psmd3	2.49801e-11	-1.68416	1	1	1.38392e-06	Prdm1	Caudal-Epi
Gdi2	2.55144e-11	-1.50455	1	1	1.41352e-06	Prdm1	Caudal-Epi
Tdh	2.64071e-11	-4.0657	0.833	1	1.46298e-06	Prdm1	Caudal-Epi
Ndufa7	2.68487e-11	-0.498659	1	1	1.48744e-06	Prdm1	Caudal-Epi
Hspe1	2.81924e-11	-0.719301	1	1	1.56189e-06	Prdm1	Caudal-Epi
Igf2bp1	2.99737e-11	-1.52507	1	1	1.66057e-06	Prdm1	Caudal-Epi
Ubxn1	3.20572e-11	-0.556916	1	1	1.776e-06	Prdm1	Caudal-Epi
Cebpz	3.49201e-11	-0.440318	1	1	1.93461e-06	Prdm1	Caudal-Epi
Carm1	3.58037e-11	-1.90069	1	1	1.98356e-06	Prdm1	Caudal-Epi
Snrpn	3.9131e-11	-2.28479	1	1	2.16789e-06	Prdm1	Caudal-Epi
Ran	4.10002e-11	-1.21755	1	1	2.27145e-06	Prdm1	Caudal-Epi
Wdr5	4.36663e-11	-2.04644	1	1	2.41916e-06	Prdm1	Caudal-Epi
Mif-ps	4.72535e-11	0.217323	1	1	2.61789e-06	Prdm1	Caudal-Epi
Park7	4.88295e-11	-0.527682	1	1	2.7052e-06	Prdm1	Caudal-Epi
Arl3	4.89932e-11	-0.377094	1	1	2.71427e-06	Prdm1	Caudal-Epi
Hmgcr	5.1678e-11	0.131005	1	1	2.86301e-06	Prdm1	Caudal-Epi
Rbm39	5.33178e-11	-0.579548	1	1	2.95386e-06	Prdm1	Caudal-Epi
Rcc2	5.43281e-11	-1.44214	1	1	3.00983e-06	Prdm1	Caudal-Epi
Tmem167	5.90084e-11	-0.502961	1	1	3.26913e-06	Prdm1	Caudal-Epi
Psme3	6.45627e-11	-1.87952	1	1	3.57684e-06	Prdm1	Caudal-Epi
Brd2	6.51017e-11	-1.70298	1	1	3.6067e-06	Prdm1	Caudal-Epi
Ccne1	6.52459e-11	-1.87797	1	1	3.61469e-06	Prdm1	Caudal-Epi
Rpl9	6.62383e-11	-0.79173	1	1	3.66967e-06	Prdm1	Caudal-Epi
Mif	6.66523e-11	-0.631065	1	1	3.6926e-06	Prdm1	Caudal-Epi
Mta2	6.89975e-11	-1.95082	1	1	3.82253e-06	Prdm1	Caudal-Epi
Ppp2ca	6.95381e-11	-1.40294	1	1	3.85248e-06	Prdm1	Caudal-Epi
Lonp1	7.27612e-11	-1.90505	0.833	1	4.03104e-06	Prdm1	Caudal-Epi
Mrps24	7.37074e-11	-0.418292	1	1	4.08346e-06	Prdm1	Caudal-Epi
Hist1h2br	7.47641e-11	2.55639	0.833	0.56	4.142e-06	Prdm1	Caudal-Epi
Eef1b2	7.71253e-11	-0.75418	1	1	4.27282e-06	Prdm1	Caudal-Epi
Sf3b5	8.12456e-11	-0.580876	1	1	4.50109e-06	Prdm1	Caudal-Epi
H4c1	8.20585e-11	2.51141	0.833	0.56	4.54613e-06	Prdm1	Caudal-Epi
Snx6	8.54733e-11	-0.421505	1	1	4.73531e-06	Prdm1	Caudal-Epi
Ube2n	8.68963e-11	-1.46218	1	1	4.81414e-06	Prdm1	Caudal-Epi
Rpl19	9.48662e-11	-0.79665	1	1	5.25568e-06	Prdm1	Caudal-Epi
H2bc3	1.00558e-10	2.71786	0.833	0.48	5.57102e-06	Prdm1	Caudal-Epi
Tcp1	1.08748e-10	-1.34091	1	1	6.02473e-06	Prdm1	Caudal-Epi
Gpx4-ps2	1.26576e-10	0.206068	0.833	1	7.01244e-06	Prdm1	Caudal-Epi
Rpl17	1.35687e-10	-0.525487	1	1	7.51718e-06	Prdm1	Caudal-Epi
Ube2d3	1.44619e-10	-1.42208	1	1	8.01204e-06	Prdm1	Caudal-Epi
Gm9625	1.54813e-10	1.88202	1	0.84	8.57679e-06	Prdm1	Caudal-Epi
Mrpl57	1.59637e-10	-0.212153	1	1	8.84403e-06	Prdm1	Caudal-Epi
Txn1	1.86358e-10	-0.668027	1	1	1.03244e-05	Prdm1	Caudal-Epi
Rpl35a	1.91781e-10	0.0758339	1	1	1.06249e-05	Prdm1	Caudal-Epi
Mrpl21	1.94338e-10	-0.377374	1	1	1.07665e-05	Prdm1	Caudal-Epi
Vasp	1.99715e-10	-2.31285	1	1	1.10644e-05	Prdm1	Caudal-Epi
Tubb5	2.02218e-10	-1.27507	1	1	1.12031e-05	Prdm1	Caudal-Epi
Mphosph10	2.04879e-10	-0.49316	1	1	1.13505e-05	Prdm1	Caudal-Epi
Timm13	2.24937e-10	-0.638727	1	1	1.24617e-05	Prdm1	Caudal-Epi
Dnmt3b	2.25194e-10	-3.39468	1	1	1.2476e-05	Prdm1	Caudal-Epi
Gars	2.31371e-10	-1.63806	1	1	1.28182e-05	Prdm1	Caudal-Epi
Rwdd1	2.5276e-10	-0.56375	1	1	1.40031e-05	Prdm1	Caudal-Epi
Hdgf	2.55499e-10	-1.55599	1	1	1.41549e-05	Prdm1	Caudal-Epi
Hnrnpc	2.80111e-10	-0.733651	1	1	1.55184e-05	Prdm1	Caudal-Epi
Sae1	3.02464e-10	-1.52195	1	1	1.67568e-05	Prdm1	Caudal-Epi
Sart3	3.14322e-10	-2.09694	1	1	1.74138e-05	Prdm1	Caudal-Epi
Gm4332	3.1655e-10	0.677997	1	1	1.75372e-05	Prdm1	Caudal-Epi
Chrac1	3.26752e-10	-0.332743	1	1	1.81024e-05	Prdm1	Caudal-Epi
Rpl18-ps2	3.38558e-10	0.731319	0.833	1	1.87565e-05	Prdm1	Caudal-Epi
Ppp2r1b	3.46365e-10	-1.98012	1	1	1.91889e-05	Prdm1	Caudal-Epi
Gnb2	3.51703e-10	-1.5552	1	1	1.94847e-05	Prdm1	Caudal-Epi
Pam16	3.54888e-10	-0.285609	1	1	1.96612e-05	Prdm1	Caudal-Epi
Txndc5	3.73542e-10	-1.81725	1	1	2.06946e-05	Prdm1	Caudal-Epi
Snrnp25	3.90376e-10	-0.366128	1	1	2.16272e-05	Prdm1	Caudal-Epi
H2aj	4.0512e-10	-0.291604	1	1	2.24441e-05	Prdm1	Caudal-Epi
Bag6	4.07053e-10	-1.94508	0.833	1	2.25511e-05	Prdm1	Caudal-Epi
Gm8186	4.08448e-10	0.360217	1	1	2.26284e-05	Prdm1	Caudal-Epi
Gm13611	4.50517e-10	1.25154	0.833	1	2.49591e-05	Prdm1	Caudal-Epi
Mcts1	4.53141e-10	-0.318001	1	1	2.51044e-05	Prdm1	Caudal-Epi
Micos10	4.80697e-10	-0.466236	1	1	2.66311e-05	Prdm1	Caudal-Epi
Car14	4.81667e-10	-1.85372	1	1	2.66848e-05	Prdm1	Caudal-Epi
Mrpl34	4.89495e-10	-0.463098	1	1	2.71185e-05	Prdm1	Caudal-Epi
Gm3375	5.07994e-10	1.54432	1	0.88	2.81434e-05	Prdm1	Caudal-Epi
Pcbp1	5.12115e-10	-1.41252	1	1	2.83717e-05	Prdm1	Caudal-Epi
Clns1a	5.35476e-10	-1.47284	1	1	2.96659e-05	Prdm1	Caudal-Epi
Nudcd2	5.76908e-10	-0.585954	1	1	3.19613e-05	Prdm1	Caudal-Epi
Rps16	6.11012e-10	-0.713611	1	1	3.38506e-05	Prdm1	Caudal-Epi
Ppp2r1a	6.17754e-10	-1.68416	1	1	3.42242e-05	Prdm1	Caudal-Epi
Slc25a3	6.20586e-10	-1.38552	1	1	3.43811e-05	Prdm1	Caudal-Epi
Abhd17c	6.22046e-10	-2.08043	1	1	3.4462e-05	Prdm1	Caudal-Epi
Snhg8	6.29378e-10	-0.273604	1	1	3.48682e-05	Prdm1	Caudal-Epi
Gm6204	6.69572e-10	2.12029	1	0.52	3.7095e-05	Prdm1	Caudal-Epi
Gm3531	7.21308e-10	1.48516	0.833	0.92	3.99612e-05	Prdm1	Caudal-Epi
Eif2s3x	7.33114e-10	-1.95548	1	1	4.06152e-05	Prdm1	Caudal-Epi
Srsf9	7.56192e-10	-1.47105	1	1	4.18938e-05	Prdm1	Caudal-Epi
Bcat1	7.70694e-10	-1.87313	0.833	1	4.26972e-05	Prdm1	Caudal-Epi
Rnf26	7.99392e-10	-2.32552	1	1	4.42871e-05	Prdm1	Caudal-Epi
Lsm5	8.88945e-10	-0.515098	1	1	4.92484e-05	Prdm1	Caudal-Epi
Plac8	9.69055e-10	-6.09592	0.167	1	5.36866e-05	Prdm1	Caudal-Epi
Ppp2r5d	1.03594e-09	-1.9908	1	1	5.73923e-05	Prdm1	Caudal-Epi
Tcfl5	1.13777e-09	-2.25054	1	1	6.30337e-05	Prdm1	Caudal-Epi
Pomp	1.20491e-09	-0.673839	1	1	6.67534e-05	Prdm1	Caudal-Epi
Dazap1	1.3981e-09	-1.51153	1	1	7.74562e-05	Prdm1	Caudal-Epi
Eny2	1.49982e-09	-0.551878	1	1	8.30916e-05	Prdm1	Caudal-Epi
Gart	1.69881e-09	-1.71934	1	1	9.41158e-05	Prdm1	Caudal-Epi
Minpp1	1.88008e-09	-2.14521	1	1	0.000104158	Prdm1	Caudal-Epi
Rpl36a-ps2	1.94824e-09	0.575215	1	0.96	0.000107934	Prdm1	Caudal-Epi
Rbx1-ps	1.99821e-09	1.70742	0.833	0.84	0.000110703	Prdm1	Caudal-Epi
Fscn1	2.0195e-09	-1.63478	1	1	0.000111882	Prdm1	Caudal-Epi
Timm8b	2.05005e-09	-0.374793	1	1	0.000113575	Prdm1	Caudal-Epi
Usf1	2.07103e-09	-2.08033	0.833	1	0.000114737	Prdm1	Caudal-Epi
Ndufb5	2.11217e-09	-0.568549	1	1	0.000117017	Prdm1	Caudal-Epi
Ptprf	2.25001e-09	-2.04174	1	1	0.000124653	Prdm1	Caudal-Epi
Mtch2	2.2822e-09	-1.53913	1	1	0.000126436	Prdm1	Caudal-Epi
Rps6	2.28487e-09	-0.36066	1	1	0.000126584	Prdm1	Caudal-Epi
0610012G03Rik	2.50446e-09	-0.464384	1	1	0.00013875	Prdm1	Caudal-Epi
Med25	2.539e-09	-1.81515	1	1	0.000140663	Prdm1	Caudal-Epi
Ddx5	2.62934e-09	-1.33761	1	1	0.000145668	Prdm1	Caudal-Epi
Vrtn	2.6944e-09	-3.25462	0.833	1	0.000149273	Prdm1	Caudal-Epi
Smg6	2.82866e-09	-0.0508602	1	1	0.000156711	Prdm1	Caudal-Epi
Polr2l	2.92178e-09	0.268532	1	1	0.00016187	Prdm1	Caudal-Epi
Rnf5	3.0109e-09	-2.00557	1	1	0.000166807	Prdm1	Caudal-Epi
Nudt21	3.29846e-09	-1.39756	1	1	0.000182738	Prdm1	Caudal-Epi
Rpl4	3.35718e-09	-1.3843	1	1	0.000185991	Prdm1	Caudal-Epi
Fdps	3.49e-09	0.298844	1	1	0.000193349	Prdm1	Caudal-Epi
Ctsc	4.1085e-09	-5.86295	0.167	1	0.000227615	Prdm1	Caudal-Epi
Ccdc59	4.13828e-09	-0.405102	1	1	0.000229265	Prdm1	Caudal-Epi
Gm10250	4.21591e-09	1.24176	0.833	0.88	0.000233566	Prdm1	Caudal-Epi
Llgl1	4.41191e-09	-2.44925	1	1	0.000244424	Prdm1	Caudal-Epi
Isyna1	4.56052e-09	-1.89285	1	1	0.000252657	Prdm1	Caudal-Epi
Rbx1	4.63036e-09	-0.677549	1	1	0.000256526	Prdm1	Caudal-Epi
Ptk7	4.63498e-09	-2.44013	1	1	0.000256783	Prdm1	Caudal-Epi
Hsbp1	4.83971e-09	-0.435685	1	1	0.000268125	Prdm1	Caudal-Epi
Ak6	4.8824e-09	-0.512676	1	1	0.00027049	Prdm1	Caudal-Epi
Nacc1	5.10337e-09	-1.93097	1	1	0.000282732	Prdm1	Caudal-Epi
Psmd2	5.16051e-09	-1.53184	1	1	0.000285897	Prdm1	Caudal-Epi
Hba-a2	5.41501e-09	2.60638	1	0.32	0.000299997	Prdm1	Caudal-Epi
Rps7-ps3	5.7023e-09	0.461653	1	1	0.000315913	Prdm1	Caudal-Epi
Gm9294	5.73204e-09	0.266186	0.833	1	0.000317561	Prdm1	Caudal-Epi
Atxn2l	5.80122e-09	-1.86596	1	1	0.000321393	Prdm1	Caudal-Epi
Bloc1s1	6.14497e-09	0.840989	0.833	0.96	0.000340437	Prdm1	Caudal-Epi
9330162G02Rik	6.37731e-09	0.66523	1	1	0.000353309	Prdm1	Caudal-Epi
Ephb4	6.45609e-09	-3.0072	0.667	1	0.000357674	Prdm1	Caudal-Epi
Ubqln1	6.63696e-09	-1.81908	1	1	0.000367694	Prdm1	Caudal-Epi
Sf3a2	6.789e-09	-1.74603	1	1	0.000376118	Prdm1	Caudal-Epi
Crabp1	6.82419e-09	1.57555	1	1	0.000378067	Prdm1	Caudal-Epi
Ddx54	6.9979e-09	-1.75632	1	1	0.000387691	Prdm1	Caudal-Epi
Rnf145	7.32078e-09	-2.15897	1	1	0.000405578	Prdm1	Caudal-Epi
Gm5870	7.32121e-09	2.57347	0.833	0.44	0.000405602	Prdm1	Caudal-Epi
Edf1	7.42624e-09	-0.659144	1	1	0.000411421	Prdm1	Caudal-Epi
Morc4	7.46819e-09	2.41253	0.833	0.36	0.000413745	Prdm1	Caudal-Epi
Atp5mpl	7.77973e-09	-0.534289	1	1	0.000431005	Prdm1	Caudal-Epi
Atp6v1f	8.08311e-09	-0.532162	1	1	0.000447812	Prdm1	Caudal-Epi
E2f4	8.49505e-09	-1.87045	1	1	0.000470634	Prdm1	Caudal-Epi
Zranb2	8.64722e-09	-0.486487	1	1	0.000479065	Prdm1	Caudal-Epi
Utrn	8.65253e-09	0.367579	1	1	0.000479359	Prdm1	Caudal-Epi
Ate1	8.69229e-09	0.0987864	1	1	0.000481562	Prdm1	Caudal-Epi
Rpl13	8.74126e-09	-0.305306	1	1	0.000484275	Prdm1	Caudal-Epi
Kctd5	8.95478e-09	-1.96895	1	1	0.000496104	Prdm1	Caudal-Epi
Rps19bp1	9.11696e-09	-0.464828	1	1	0.000505089	Prdm1	Caudal-Epi
Ssr4	9.29549e-09	-0.49228	1	1	0.000514979	Prdm1	Caudal-Epi
Selenoh	9.61295e-09	-0.747505	1	1	0.000532567	Prdm1	Caudal-Epi
1810058I24Rik	9.71901e-09	-0.34718	1	1	0.000538443	Prdm1	Caudal-Epi
Gtf2h5	9.75556e-09	-0.497721	1	1	0.000540468	Prdm1	Caudal-Epi
Cox5a	1.02833e-08	-0.710395	1	1	0.000569705	Prdm1	Caudal-Epi
Ppt2	1.04813e-08	-2.32463	0.833	1	0.000580672	Prdm1	Caudal-Epi
Knl1	1.06324e-08	-0.0822261	1	1	0.000589044	Prdm1	Caudal-Epi
Hnrnpf	1.07706e-08	-1.47465	1	1	0.000596701	Prdm1	Caudal-Epi
Snhg3	1.08193e-08	-0.233047	1	1	0.000599398	Prdm1	Caudal-Epi
Mrfap1	1.12694e-08	-1.3298	1	1	0.000624336	Prdm1	Caudal-Epi
Ppm1g	1.22661e-08	-1.56864	1	1	0.000679553	Prdm1	Caudal-Epi
Zcrb1	1.27171e-08	-0.383595	1	1	0.000704541	Prdm1	Caudal-Epi
Cenpx	1.29092e-08	-0.145434	1	1	0.000715182	Prdm1	Caudal-Epi
P4hb	1.33635e-08	-1.58879	1	1	0.000740349	Prdm1	Caudal-Epi
Gm6563	1.35263e-08	0.309812	1	1	0.00074937	Prdm1	Caudal-Epi
Akr1a1	1.50794e-08	-1.52374	1	1	0.000835416	Prdm1	Caudal-Epi
Hmgcs1	1.56447e-08	0.163638	1	1	0.000866732	Prdm1	Caudal-Epi
Chchd7	1.58943e-08	-0.461363	1	1	0.000880558	Prdm1	Caudal-Epi
Zfp36l2	1.59384e-08	-2.15562	0.833	1	0.000883003	Prdm1	Caudal-Epi
Smim11	1.69669e-08	-0.330096	1	1	0.000939985	Prdm1	Caudal-Epi
Sys1	1.7509e-08	-0.348326	1	1	0.000970015	Prdm1	Caudal-Epi
Rps8	1.77337e-08	-0.23907	1	1	0.000982464	Prdm1	Caudal-Epi
Gpc1	1.79334e-08	-2.44573	0.833	1	0.000993526	Prdm1	Caudal-Epi
Khdrbs1	1.79847e-08	-1.4477	1	1	0.000996371	Prdm1	Caudal-Epi
Taf1d	1.82531e-08	-0.626508	1	1	0.00101124	Prdm1	Caudal-Epi
Adsl	1.85783e-08	-1.73686	1	1	0.00102925	Prdm1	Caudal-Epi
Ddx1	1.86777e-08	-1.51494	1	1	0.00103476	Prdm1	Caudal-Epi
Msmo1	1.88199e-08	0.807057	1	1	0.00104264	Prdm1	Caudal-Epi
Nme2	1.94701e-08	0.143286	1	1	0.00107866	Prdm1	Caudal-Epi
Timm10	1.97796e-08	-0.434766	1	1	0.00109581	Prdm1	Caudal-Epi
Rpl3-ps1	2.0027e-08	-0.445747	1	1	0.00110951	Prdm1	Caudal-Epi
Cog8	2.02269e-08	-2.06292	1	1	0.00112059	Prdm1	Caudal-Epi
Psmd14	2.18285e-08	-0.575925	1	1	0.00120932	Prdm1	Caudal-Epi
Ppp5c	2.22253e-08	-1.66017	1	1	0.0012313	Prdm1	Caudal-Epi
Hnrnpll	2.24157e-08	-1.69924	1	1	0.00124185	Prdm1	Caudal-Epi
Zyx	2.27493e-08	-1.78459	0.833	1	0.00126033	Prdm1	Caudal-Epi
Bola3	2.32298e-08	-0.424624	1	1	0.00128696	Prdm1	Caudal-Epi
Mphosph8	2.38561e-08	-0.507424	1	1	0.00132165	Prdm1	Caudal-Epi
Psma4	2.38581e-08	-0.679597	1	1	0.00132176	Prdm1	Caudal-Epi
Mrpl35	2.5152e-08	-0.462743	1	1	0.00139345	Prdm1	Caudal-Epi
Med21	2.62162e-08	-0.40895	1	1	0.0014524	Prdm1	Caudal-Epi
Gm2614	2.74794e-08	1.81789	1	0.64	0.00152239	Prdm1	Caudal-Epi
Gng5	2.76689e-08	-0.568092	1	1	0.00153289	Prdm1	Caudal-Epi
Pa2g4	2.76973e-08	-1.42386	1	1	0.00153446	Prdm1	Caudal-Epi
Wbp4	2.7771e-08	-0.228839	1	1	0.00153854	Prdm1	Caudal-Epi
Uqcc2	2.82847e-08	-0.423357	1	1	0.001567	Prdm1	Caudal-Epi
Tpr	2.86416e-08	-0.659217	1	1	0.00158678	Prdm1	Caudal-Epi
Rpp21	3.11041e-08	-0.186703	1	1	0.0017232	Prdm1	Caudal-Epi
Micos13	3.16063e-08	-0.56469	1	1	0.00175102	Prdm1	Caudal-Epi
Cd24a	3.23985e-08	-1.64059	1	1	0.00179491	Prdm1	Caudal-Epi
Ilf3	3.33188e-08	-1.63322	1	1	0.0018459	Prdm1	Caudal-Epi
Fxn	3.33201e-08	-0.355305	1	1	0.00184597	Prdm1	Caudal-Epi
Supt16	3.3465e-08	-0.580003	1	1	0.001854	Prdm1	Caudal-Epi
Pgls	3.37102e-08	-0.230653	1	1	0.00186758	Prdm1	Caudal-Epi
Mrpl41	3.47383e-08	-0.248412	1	1	0.00192454	Prdm1	Caudal-Epi
Smc1a	3.66432e-08	-0.595822	1	1	0.00203007	Prdm1	Caudal-Epi
Gm6394	3.73616e-08	1.94124	1	1	0.00206987	Prdm1	Caudal-Epi
Car4	3.93125e-08	-3.5662	1	1	0.00217795	Prdm1	Caudal-Epi
Arl4a	3.98793e-08	0.661091	1	1	0.00220935	Prdm1	Caudal-Epi
Khsrp	4.18965e-08	-1.6711	1	1	0.00232111	Prdm1	Caudal-Epi
Kat2a	4.24852e-08	-1.97175	0.833	1	0.00235372	Prdm1	Caudal-Epi
Psmc1	4.45209e-08	-1.5355	1	1	0.0024665	Prdm1	Caudal-Epi
Mier1	4.70149e-08	-0.404419	1	1	0.00260467	Prdm1	Caudal-Epi
Grb10	4.85198e-08	-0.42328	1	1	0.00268805	Prdm1	Caudal-Epi
Aars	4.91745e-08	-1.88875	1	1	0.00272432	Prdm1	Caudal-Epi
Cdca8	4.97399e-08	-0.705902	1	1	0.00275564	Prdm1	Caudal-Epi
Ube2q1	5.38939e-08	-1.76513	1	1	0.00298577	Prdm1	Caudal-Epi
Mrpl30	5.39641e-08	-0.4925	1	1	0.00298966	Prdm1	Caudal-Epi
Cmc2	5.62799e-08	-0.341946	1	1	0.00311796	Prdm1	Caudal-Epi
Elavl1	5.67073e-08	-1.43864	1	1	0.00314164	Prdm1	Caudal-Epi
Alkbh1	5.93534e-08	-0.287196	1	1	0.00328824	Prdm1	Caudal-Epi
Atp1a1	5.99065e-08	-1.87452	1	1	0.00331888	Prdm1	Caudal-Epi
Cox16	6.13197e-08	1.11136	0.833	0.96	0.00339718	Prdm1	Caudal-Epi
3010003L21Rik	6.1554e-08	0.394943	0.833	1	0.00341016	Prdm1	Caudal-Epi
Foxh1	6.50054e-08	2.51833	0.833	0.52	0.00360136	Prdm1	Caudal-Epi
Ndufb3	6.57744e-08	-0.48574	1	1	0.00364397	Prdm1	Caudal-Epi
Gm2000	6.62868e-08	1.76516	0.833	0.76	0.00367236	Prdm1	Caudal-Epi
Rnf126	6.64637e-08	-1.6694	1	1	0.00368216	Prdm1	Caudal-Epi
Polr2k	6.65832e-08	-0.390777	1	1	0.00368878	Prdm1	Caudal-Epi
Fam133b	6.84656e-08	-0.379836	1	1	0.00379306	Prdm1	Caudal-Epi
Pdia4	6.86418e-08	-1.78463	1	1	0.00380282	Prdm1	Caudal-Epi
Snx5	7.06948e-08	-1.49476	1	1	0.00391656	Prdm1	Caudal-Epi
H4c4	7.09611e-08	0.364013	0.833	1	0.00393132	Prdm1	Caudal-Epi
Sinhcaf	7.36508e-08	-1.58559	1	1	0.00408033	Prdm1	Caudal-Epi
Tmbim6	7.58632e-08	-1.59858	1	1	0.00420289	Prdm1	Caudal-Epi
Pnkd	7.6619e-08	-0.4485	1	1	0.00424477	Prdm1	Caudal-Epi
Pmpca	7.81966e-08	-1.73536	1	1	0.00433217	Prdm1	Caudal-Epi
Ube2z	7.8569e-08	-1.79065	0.833	1	0.0043528	Prdm1	Caudal-Epi
Crip2	7.91999e-08	-2.13689	1	1	0.00438775	Prdm1	Caudal-Epi
Snx3	8.70483e-08	-1.50025	1	1	0.00482256	Prdm1	Caudal-Epi
Dact2	8.76593e-08	0.788805	0.833	0.96	0.00485641	Prdm1	Caudal-Epi
Eomes	8.79089e-08	-7.74766	0.167	0.96	0.00487024	Prdm1	Caudal-Epi
Epha1	9.04251e-08	-1.93352	1	1	0.00500964	Prdm1	Caudal-Epi
U2af2	9.1909e-08	-1.57195	1	1	0.00509185	Prdm1	Caudal-Epi
Ndufb9	9.29853e-08	-0.599606	1	1	0.00515148	Prdm1	Caudal-Epi
Xpot	9.45741e-08	-2.09573	1	1	0.0052395	Prdm1	Caudal-Epi
Ctnnd1	9.88713e-08	-2.10702	0.833	1	0.00547757	Prdm1	Caudal-Epi
Prc1	9.95216e-08	-0.17891	1	1	0.0055136	Prdm1	Caudal-Epi
Coq7	9.96155e-08	-0.526069	1	1	0.0055188	Prdm1	Caudal-Epi
Nelfb	1.06652e-07	-1.9457	0.833	1	0.00590864	Prdm1	Caudal-Epi
Cop1	1.09186e-07	-1.93365	0.833	1	0.00604902	Prdm1	Caudal-Epi
Cenpw	1.09339e-07	-0.344645	1	1	0.00605747	Prdm1	Caudal-Epi
Fmc1	1.10817e-07	-0.190979	1	1	0.00613937	Prdm1	Caudal-Epi
Bsg	1.11246e-07	-1.42029	1	1	0.00616315	Prdm1	Caudal-Epi
Pmvk	1.2452e-07	0.291004	1	1	0.00689851	Prdm1	Caudal-Epi
H3c13	1.24611e-07	2.96578	1	0.24	0.00690357	Prdm1	Caudal-Epi
Scand1	1.27975e-07	-0.493461	1	1	0.00708996	Prdm1	Caudal-Epi
Ndufa6	1.3106e-07	-0.370764	1	1	0.00726083	Prdm1	Caudal-Epi
Hnrnpa1	1.32497e-07	-1.28958	1	1	0.00734045	Prdm1	Caudal-Epi
Cwc15	1.34601e-07	-0.619178	1	1	0.00745705	Prdm1	Caudal-Epi
Cap1	1.35703e-07	-2.15652	0.833	1	0.00751808	Prdm1	Caudal-Epi
Rps4x	1.39346e-07	-0.788463	1	1	0.00771991	Prdm1	Caudal-Epi
Ccdc167	1.43529e-07	0.191531	1	1	0.00795163	Prdm1	Caudal-Epi
Nup93	1.45232e-07	-1.75946	1	1	0.00804599	Prdm1	Caudal-Epi
Ndufb1-ps	1.45307e-07	-0.425268	1	1	0.00805018	Prdm1	Caudal-Epi
Pgk1	1.47403e-07	-1.55969	1	1	0.00816627	Prdm1	Caudal-Epi
Higd1a	1.49984e-07	-0.500929	1	1	0.00830928	Prdm1	Caudal-Epi
Brd1	1.50741e-07	-0.284165	1	1	0.0083512	Prdm1	Caudal-Epi
Eif3l	1.51043e-07	-1.46697	1	1	0.00836795	Prdm1	Caudal-Epi
Rpl24	1.51566e-07	-1.40172	1	1	0.00839688	Prdm1	Caudal-Epi
Raly	1.58868e-07	-1.41799	1	1	0.00880143	Prdm1	Caudal-Epi
Nutf2	1.59547e-07	2.36375	0.667	0.48	0.00883907	Prdm1	Caudal-Epi
Ppp1cb	1.62712e-07	-1.53033	1	1	0.00901443	Prdm1	Caudal-Epi
Gm14681	1.6389e-07	0.384294	1	1	0.00907965	Prdm1	Caudal-Epi
Ppp1ca	1.64692e-07	-1.30554	1	1	0.00912411	Prdm1	Caudal-Epi
Gm16378	1.66287e-07	2.19014	0.667	0.48	0.00921246	Prdm1	Caudal-Epi
Igfbp5	1.66434e-07	1.56704	0.833	0.64	0.0092206	Prdm1	Caudal-Epi
Thoc2l	1.67666e-07	-0.400119	1	1	0.00928884	Prdm1	Caudal-Epi
Hspa8	1.70688e-07	-1.49089	1	1	0.00945626	Prdm1	Caudal-Epi
Rps16-ps2	1.75864e-07	0.160339	1	1	0.00974306	Prdm1	Caudal-Epi
Phc2	1.78207e-07	-1.85042	0.833	1	0.00987287	Prdm1	Caudal-Epi
Uba52	0	2.09792	1	1	0	Prdm1	Chorion-ecto
Rpl27a	1.09248e-269	1.13344	1	1	6.05245e-265	Prdm1	Chorion-ecto
Hist1h2ap	4.23525e-162	3.61147	1	1	2.34637e-157	Prdm1	Chorion-ecto
Rpl15	2.03248e-156	0.830618	1	1	1.12602e-151	Prdm1	Chorion-ecto
H2ac8	1.04261e-134	3.09839	1	1	5.77617e-130	Prdm1	Chorion-ecto
Rpl35	6.73675e-106	1.26819	1	1	3.73223e-101	Prdm1	Chorion-ecto
Rps10-ps2	7.90814e-99	2.29395	1	1	4.38119e-94	Prdm1	Chorion-ecto
Gm9794	1.99832e-91	1.63777	1	1	1.10709e-86	Prdm1	Chorion-ecto
Gm10076	5.07586e-88	2.76402	1	1	2.81208e-83	Prdm1	Chorion-ecto
Sec61g	1.62229e-81	2.0316	1	1	8.98763e-77	Prdm1	Chorion-ecto
Rpl18	5.60137e-79	0.227432	1	1	3.10322e-74	Prdm1	Chorion-ecto
Rps25	1.73827e-68	0.553736	1	1	9.63017e-64	Prdm1	Chorion-ecto
Gm10275	5.14614e-65	2.65352	1	1	2.85102e-60	Prdm1	Chorion-ecto
Erh	1.38684e-62	1.32975	1	1	7.68324e-58	Prdm1	Chorion-ecto
Nedd8	4.56559e-58	0.299022	1	1	2.52938e-53	Prdm1	Chorion-ecto
Gm9118	2.07612e-57	2.69157	1	0.909	1.15019e-52	Prdm1	Chorion-ecto
Hmgn2	1.17169e-56	0.633262	1	1	6.49129e-52	Prdm1	Chorion-ecto
Rpl22l1	1.65589e-56	0.363752	1	1	9.17381e-52	Prdm1	Chorion-ecto
Rpl12	8.77777e-56	0.25043	1	1	4.86297e-51	Prdm1	Chorion-ecto
Rpl17-ps8	2.1002e-54	3.60217	1	0.697	1.16353e-49	Prdm1	Chorion-ecto
Ppp4c	1.09469e-51	-1.58085	1	1	6.06469e-47	Prdm1	Chorion-ecto
Snrpert	1.77101e-48	2.35583	1	0.909	9.81156e-44	Prdm1	Chorion-ecto
Rps20	2.28783e-48	0.415633	1	1	1.26748e-43	Prdm1	Chorion-ecto
Rps28	5.76364e-48	0.756432	1	1	3.19311e-43	Prdm1	Chorion-ecto
Rpl38	3.75634e-47	0.689138	1	1	2.08105e-42	Prdm1	Chorion-ecto
Pabpc1	8.39075e-47	-1.0523	1	1	4.64856e-42	Prdm1	Chorion-ecto
Gmps	9.21126e-47	0.437281	1	1	5.10313e-42	Prdm1	Chorion-ecto
Rps29	4.65433e-46	0.598181	1	1	2.57854e-41	Prdm1	Chorion-ecto
Gm9843	9.28851e-46	1.12338	1	1	5.14593e-41	Prdm1	Chorion-ecto
Srp19	2.1044e-44	0.430746	1	1	1.16586e-39	Prdm1	Chorion-ecto
Eef2	9.84898e-44	-1.0245	1	1	5.45643e-39	Prdm1	Chorion-ecto
Rpl11	1.80172e-41	0.158916	1	1	9.98168e-37	Prdm1	Chorion-ecto
Ube2s	4.20405e-41	2.42828	1	0.909	2.32909e-36	Prdm1	Chorion-ecto
Rpl36	1.56411e-40	0.734112	1	1	8.66535e-36	Prdm1	Chorion-ecto
Npm1	1.09629e-39	0.174605	1	1	6.07357e-35	Prdm1	Chorion-ecto
Atp5l	1.7398e-38	0.914206	1	1	9.63869e-34	Prdm1	Chorion-ecto
Gm5905	8.11351e-38	1.88552	1	0.97	4.49497e-33	Prdm1	Chorion-ecto
Gm9385	5.34867e-37	2.66276	1	0.909	2.96321e-32	Prdm1	Chorion-ecto
mt-Co1	1.41242e-36	0.546849	1	1	7.82497e-32	Prdm1	Chorion-ecto
Rps27a	3.53788e-36	0.142064	1	1	1.96002e-31	Prdm1	Chorion-ecto
Timm13	8.78197e-36	0.137983	1	1	4.8653e-31	Prdm1	Chorion-ecto
Atp5g2	1.92542e-35	1.46637	1	1	1.0667e-30	Prdm1	Chorion-ecto
Tmsb10	2.92003e-35	0.725258	1	1	1.61773e-30	Prdm1	Chorion-ecto
Rps15a-ps4	3.29918e-35	4.16304	1	0.515	1.82778e-30	Prdm1	Chorion-ecto
Rps23	5.532e-35	0.281709	1	1	3.06479e-30	Prdm1	Chorion-ecto
Fau	1.30057e-32	0.285377	1	1	7.20528e-28	Prdm1	Chorion-ecto
Rpl30	2.88523e-32	0.663258	1	1	1.59845e-27	Prdm1	Chorion-ecto
Gm12254	2.89686e-32	1.59339	1	1	1.60489e-27	Prdm1	Chorion-ecto
Cfl1	2.86723e-30	-0.852124	1	1	1.58847e-25	Prdm1	Chorion-ecto
Supt16	1.31659e-29	0.394497	1	1	7.29406e-25	Prdm1	Chorion-ecto
H1f4	3.49739e-29	1.11908	1	1	1.93759e-24	Prdm1	Chorion-ecto
Ptbp1	3.66592e-29	-1.07069	1	1	2.03095e-24	Prdm1	Chorion-ecto
Mrpl34	4.4123e-29	0.39228	1	1	2.44446e-24	Prdm1	Chorion-ecto
Gm15427	6.36313e-29	0.9626	1	1	3.52524e-24	Prdm1	Chorion-ecto
D8Ertd738e	1.35268e-28	0.258646	1	1	7.49396e-24	Prdm1	Chorion-ecto
Rpl7-ps7	5.76385e-28	2.52253	0.9	0.788	3.19323e-23	Prdm1	Chorion-ecto
Lsm4	1.24906e-27	0.270615	1	1	6.91991e-23	Prdm1	Chorion-ecto
Rps21	1.58416e-27	0.465939	1	1	8.77643e-23	Prdm1	Chorion-ecto
Sf3b4	2.18691e-27	-1.35187	1	1	1.21157e-22	Prdm1	Chorion-ecto
Pabpc4	3.78702e-27	-1.33394	1	1	2.09804e-22	Prdm1	Chorion-ecto
U2surp	8.40116e-27	0.235838	1	1	4.65433e-22	Prdm1	Chorion-ecto
Sigmar1	1.14343e-26	-1.10356	1	1	6.3347e-22	Prdm1	Chorion-ecto
Serf2	1.2131e-26	0.345491	1	1	6.72071e-22	Prdm1	Chorion-ecto
Rpl34	1.73863e-26	0.726965	1	1	9.63221e-22	Prdm1	Chorion-ecto
Gm5854	4.20572e-25	5.488	1	0.121	2.33001e-20	Prdm1	Chorion-ecto
Cox7c	4.24321e-25	0.543635	1	1	2.35078e-20	Prdm1	Chorion-ecto
Lars	4.74429e-25	0.326224	1	1	2.62838e-20	Prdm1	Chorion-ecto
Cdv3	5.72714e-25	0.124229	1	1	3.17289e-20	Prdm1	Chorion-ecto
Gm6863	6.58006e-25	1.08682	1	1	3.64542e-20	Prdm1	Chorion-ecto
Pfdn5	9.20852e-25	0.240495	1	1	5.10161e-20	Prdm1	Chorion-ecto
Rps14	1.08102e-24	0.0792232	1	1	5.98898e-20	Prdm1	Chorion-ecto
Kpnb1	1.5043e-24	-0.94154	1	1	8.33396e-20	Prdm1	Chorion-ecto
S100g	1.56121e-24	4.78856	1	0.152	8.64927e-20	Prdm1	Chorion-ecto
Rad23b	1.6713e-24	-0.962001	1	1	9.25914e-20	Prdm1	Chorion-ecto
Tmem167	1.84135e-24	0.183444	1	1	1.02013e-19	Prdm1	Chorion-ecto
Mrpl54	2.05321e-24	0.218758	1	1	1.1375e-19	Prdm1	Chorion-ecto
Myl12b	2.65532e-24	-1.81342	1	1	1.47107e-19	Prdm1	Chorion-ecto
Gm8186	3.65751e-24	1.42385	1	1	2.0263e-19	Prdm1	Chorion-ecto
H2ac4	3.75996e-24	3.18959	1	0.515	2.08305e-19	Prdm1	Chorion-ecto
Sap18	4.45962e-24	0.421021	1	1	2.47067e-19	Prdm1	Chorion-ecto
Gm6394	6.43857e-24	3.66064	1	1	3.56703e-19	Prdm1	Chorion-ecto
Lsm3	7.12817e-24	0.377933	1	1	3.94908e-19	Prdm1	Chorion-ecto
Dctpp1	1.09873e-23	0.136353	1	1	6.08709e-19	Prdm1	Chorion-ecto
Hmgb1	1.13847e-23	0.204357	1	1	6.30723e-19	Prdm1	Chorion-ecto
Rps11	1.50488e-23	0.0616903	1	1	8.33721e-19	Prdm1	Chorion-ecto
Rps27	1.57969e-23	0.352434	1	1	8.75162e-19	Prdm1	Chorion-ecto
0610012G03Rik	1.89287e-23	0.327606	1	1	1.04867e-18	Prdm1	Chorion-ecto
Rbm38	2.03031e-23	-1.38165	1	1	1.12481e-18	Prdm1	Chorion-ecto
Kpna2	2.21556e-23	1.33703	1	1	1.22744e-18	Prdm1	Chorion-ecto
Rpl18a	2.32946e-23	-0.0526232	1	1	1.29054e-18	Prdm1	Chorion-ecto
Atp5h	2.47123e-23	0.0981582	1	1	1.36909e-18	Prdm1	Chorion-ecto
Smc3	2.49816e-23	0.0953195	1	1	1.38401e-18	Prdm1	Chorion-ecto
Rpl5	3.31751e-23	-0.854108	1	1	1.83794e-18	Prdm1	Chorion-ecto
Grcc10	5.27387e-23	1.64953	1	0.879	2.92178e-18	Prdm1	Chorion-ecto
Rps26	5.69567e-23	0.573861	1	1	3.15546e-18	Prdm1	Chorion-ecto
Rpl37a	6.43682e-23	0.41499	1	1	3.56606e-18	Prdm1	Chorion-ecto
Mrpl21	1.02858e-22	0.210302	1	1	5.69843e-18	Prdm1	Chorion-ecto
Gm14586	1.38345e-22	1.38642	1	0.939	7.66443e-18	Prdm1	Chorion-ecto
Hint1	1.40626e-22	0.199482	1	1	7.79082e-18	Prdm1	Chorion-ecto
Pomp	1.58392e-22	0.159115	1	1	8.77506e-18	Prdm1	Chorion-ecto
Cdk2ap1	1.93704e-22	-1.62911	1	1	1.07314e-17	Prdm1	Chorion-ecto
CT010467.2	2.45974e-22	2.22254	1	0.848	1.36272e-17	Prdm1	Chorion-ecto
mt-Nd3	3.26137e-22	1.33056	1	1	1.80683e-17	Prdm1	Chorion-ecto
Rps9	6.31692e-22	0.0657126	1	1	3.49964e-17	Prdm1	Chorion-ecto
Mrpl30	9.57129e-22	0.193305	1	1	5.30259e-17	Prdm1	Chorion-ecto
Alyref	1.176e-21	-1.04351	1	1	6.51517e-17	Prdm1	Chorion-ecto
Nkain1	1.55277e-21	1.65973	1	0.939	8.60252e-17	Prdm1	Chorion-ecto
Sod1	1.61571e-21	0.498426	1	1	8.95117e-17	Prdm1	Chorion-ecto
Polr2m	3.41177e-21	-0.968103	1	1	1.89016e-16	Prdm1	Chorion-ecto
Hmmr	3.86121e-21	0.385159	1	1	2.13915e-16	Prdm1	Chorion-ecto
Rpl17	4.3753e-21	0.232789	1	1	2.42396e-16	Prdm1	Chorion-ecto
Zfp106	4.71604e-21	0.195691	1	1	2.61273e-16	Prdm1	Chorion-ecto
Hspa9	5.33268e-21	-0.786208	1	1	2.95436e-16	Prdm1	Chorion-ecto
Gm7204	7.03343e-21	4.33718	1	0.182	3.89659e-16	Prdm1	Chorion-ecto
Rps4l	7.65843e-21	0.286516	1	1	4.24284e-16	Prdm1	Chorion-ecto
Gm7730	9.81668e-21	3.03441	1	0.576	5.43854e-16	Prdm1	Chorion-ecto
Fkbp3	1.02573e-20	-0.0127573	1	1	5.68265e-16	Prdm1	Chorion-ecto
Ssb	1.18522e-20	0.0295671	1	1	6.56624e-16	Prdm1	Chorion-ecto
Rpl8	1.90411e-20	0.141536	1	1	1.0549e-15	Prdm1	Chorion-ecto
Tfdp1	2.93135e-20	-0.980874	1	1	1.624e-15	Prdm1	Chorion-ecto
Cct5	2.93163e-20	-0.0819007	1	1	1.62415e-15	Prdm1	Chorion-ecto
Ndufa2	3.57892e-20	0.438204	1	1	1.98276e-15	Prdm1	Chorion-ecto
Eif4h	3.86889e-20	-0.966224	1	1	2.14341e-15	Prdm1	Chorion-ecto
Edf1	4.10238e-20	0.119994	1	1	2.27276e-15	Prdm1	Chorion-ecto
Rpl18-ps2	4.15933e-20	1.89553	1	0.939	2.30431e-15	Prdm1	Chorion-ecto
Cul1	4.81917e-20	0.268079	1	1	2.66987e-15	Prdm1	Chorion-ecto
1810009A15Rik	4.97353e-20	2.68182	1	0.545	2.75539e-15	Prdm1	Chorion-ecto
Rpl26	5.19816e-20	0.290017	1	1	2.87983e-15	Prdm1	Chorion-ecto
Ybx1	9.91163e-20	-0.0880566	1	1	5.49114e-15	Prdm1	Chorion-ecto
Psap	1.09271e-19	-1.29459	1	1	6.05371e-15	Prdm1	Chorion-ecto
Hspd1-ps3	1.53876e-19	1.26609	1	1	8.52488e-15	Prdm1	Chorion-ecto
Rpl7-ps9	1.89584e-19	2.53548	1	1	1.05031e-14	Prdm1	Chorion-ecto
Hnrnpc	3.18426e-19	0.0214831	1	1	1.76411e-14	Prdm1	Chorion-ecto
Ndufb7	3.30669e-19	0.203737	1	1	1.83194e-14	Prdm1	Chorion-ecto
Hspe1-rs1	3.32853e-19	1.43144	1	1	1.84404e-14	Prdm1	Chorion-ecto
Srrm1	3.35136e-19	0.173062	1	1	1.85669e-14	Prdm1	Chorion-ecto
Rpl7	3.97074e-19	0.420293	1	1	2.19983e-14	Prdm1	Chorion-ecto
Fth1	4.13896e-19	0.109804	1	1	2.29302e-14	Prdm1	Chorion-ecto
Arf1	4.18301e-19	-0.762012	1	1	2.31743e-14	Prdm1	Chorion-ecto
Trap1a	4.40103e-19	0.232269	1	1	2.43822e-14	Prdm1	Chorion-ecto
mt-Nd5	4.92969e-19	0.30156	1	1	2.7311e-14	Prdm1	Chorion-ecto
Sf3b5	7.93199e-19	0.0934963	1	1	4.3944e-14	Prdm1	Chorion-ecto
Spint2	8.90883e-19	-1.20964	1	1	4.93558e-14	Prdm1	Chorion-ecto
Gm5566	1.05054e-18	2.70432	1	0.667	5.8201e-14	Prdm1	Chorion-ecto
Micos13	1.52006e-18	0.201551	1	1	8.42129e-14	Prdm1	Chorion-ecto
Rpl32	1.5298e-18	0.189135	1	1	8.47526e-14	Prdm1	Chorion-ecto
Polr2j	1.71958e-18	0.173272	1	1	9.52665e-14	Prdm1	Chorion-ecto
Pyurf	2.12841e-18	1.09202	1	1	1.17916e-13	Prdm1	Chorion-ecto
Chrac1	2.30578e-18	0.325893	1	1	1.27743e-13	Prdm1	Chorion-ecto
Sub1	2.5553e-18	0.123858	1	1	1.41566e-13	Prdm1	Chorion-ecto
1810058I24Rik	3.14702e-18	0.314001	1	1	1.74348e-13	Prdm1	Chorion-ecto
Rpl37	4.65826e-18	0.513301	1	1	2.58072e-13	Prdm1	Chorion-ecto
Smndc1	4.79659e-18	0.279989	1	1	2.65736e-13	Prdm1	Chorion-ecto
Bola2	5.12729e-18	0.374087	1	1	2.84057e-13	Prdm1	Chorion-ecto
Prdx2	6.08619e-18	0.136829	1	1	3.37181e-13	Prdm1	Chorion-ecto
Coa3	7.41556e-18	0.173831	1	1	4.1083e-13	Prdm1	Chorion-ecto
Atp5j2	8.13379e-18	0.36468	1	1	4.5062e-13	Prdm1	Chorion-ecto
Atp5k	8.50098e-18	0.44667	1	1	4.70963e-13	Prdm1	Chorion-ecto
Maz	1.01507e-17	-1.09638	1	1	5.62361e-13	Prdm1	Chorion-ecto
Mrpl14	1.15454e-17	0.166406	1	1	6.39627e-13	Prdm1	Chorion-ecto
H3f3b	1.29297e-17	0.00943898	1	1	7.16317e-13	Prdm1	Chorion-ecto
Senp3	3.65804e-17	-1.31904	1	1	2.02659e-12	Prdm1	Chorion-ecto
Hba-x	3.75325e-17	6.55591	1	0.455	2.07934e-12	Prdm1	Chorion-ecto
Myl12a	3.79018e-17	-0.872853	1	1	2.0998e-12	Prdm1	Chorion-ecto
Psma4	4.02867e-17	0.0734093	1	1	2.23193e-12	Prdm1	Chorion-ecto
Uqcr10	4.21548e-17	0.497731	1	1	2.33542e-12	Prdm1	Chorion-ecto
Gm4332	4.2944e-17	1.24481	1	1	2.37914e-12	Prdm1	Chorion-ecto
Ddx23	4.37237e-17	0.68006	1	1	2.42234e-12	Prdm1	Chorion-ecto
Hsp90ab1	4.53483e-17	-0.0818101	1	1	2.51234e-12	Prdm1	Chorion-ecto
Nme2	4.65458e-17	0.709315	1	1	2.57869e-12	Prdm1	Chorion-ecto
Hnrnpk	5.23725e-17	-0.661395	1	1	2.90149e-12	Prdm1	Chorion-ecto
Smarca5	5.37959e-17	0.074913	1	1	2.98035e-12	Prdm1	Chorion-ecto
Pak2	5.68659e-17	0.234614	1	1	3.15043e-12	Prdm1	Chorion-ecto
mt-Rnr1	6.93938e-17	0.603867	1	1	3.84449e-12	Prdm1	Chorion-ecto
Gm14681	7.01265e-17	1.51422	1	0.939	3.88508e-12	Prdm1	Chorion-ecto
Mrpl52	8.91657e-17	0.540598	1	1	4.93987e-12	Prdm1	Chorion-ecto
Rap2c	1.05022e-16	0.484967	1	1	5.81834e-12	Prdm1	Chorion-ecto
Ezh2	1.12792e-16	0.281206	1	1	6.24878e-12	Prdm1	Chorion-ecto
Mapk14	1.16446e-16	-1.06968	1	1	6.45124e-12	Prdm1	Chorion-ecto
Rps12	1.40976e-16	0.0237322	1	1	7.81022e-12	Prdm1	Chorion-ecto
H1f3	1.96691e-16	1.43403	1	0.939	1.08969e-11	Prdm1	Chorion-ecto
Rps17	2.10487e-16	0.242957	1	1	1.16612e-11	Prdm1	Chorion-ecto
Gm4204	2.36938e-16	0.790518	1	1	1.31266e-11	Prdm1	Chorion-ecto
Ak6	2.46899e-16	0.187222	1	1	1.36784e-11	Prdm1	Chorion-ecto
Prrc2c	2.69514e-16	0.171292	1	1	1.49313e-11	Prdm1	Chorion-ecto
Gm13461	3.01973e-16	4.42291	1	0.152	1.67296e-11	Prdm1	Chorion-ecto
Prc1	3.16075e-16	0.295178	1	1	1.75109e-11	Prdm1	Chorion-ecto
Aprt	3.34759e-16	0.132877	1	1	1.8546e-11	Prdm1	Chorion-ecto
Tpr	3.36165e-16	0.134145	1	1	1.86239e-11	Prdm1	Chorion-ecto
Cox8a	4.17414e-16	0.297216	1	1	2.31252e-11	Prdm1	Chorion-ecto
H3c7	4.24215e-16	3.33718	0.9	0.333	2.35019e-11	Prdm1	Chorion-ecto
Romo1	4.37008e-16	0.54295	1	1	2.42107e-11	Prdm1	Chorion-ecto
Cacybp	4.40902e-16	0.0852534	1	1	2.44264e-11	Prdm1	Chorion-ecto
Gm6204	5.27679e-16	2.66802	1	0.576	2.9234e-11	Prdm1	Chorion-ecto
Plp2	5.3175e-16	-1.05476	1	1	2.94595e-11	Prdm1	Chorion-ecto
Gm16378	6.0433e-16	3.60699	0.9	0.333	3.34805e-11	Prdm1	Chorion-ecto
Ubxn1	6.11752e-16	0.0907616	1	1	3.38917e-11	Prdm1	Chorion-ecto
Rpl13	6.46193e-16	0.535414	1	1	3.57998e-11	Prdm1	Chorion-ecto
Lamtor2	7.10255e-16	0.241773	1	1	3.93489e-11	Prdm1	Chorion-ecto
Snrpd3	7.92996e-16	0.17469	1	1	4.39328e-11	Prdm1	Chorion-ecto
Bola1	9.35966e-16	0.294963	1	1	5.18535e-11	Prdm1	Chorion-ecto
Rps27a-ps2	9.67143e-16	3.20246	1	0.485	5.35807e-11	Prdm1	Chorion-ecto
Tpt1-ps3	1.02145e-15	1.37836	1	1	5.65895e-11	Prdm1	Chorion-ecto
Rpl41	1.0885e-15	0.320891	1	1	6.03038e-11	Prdm1	Chorion-ecto
Scand1	1.16772e-15	0.495753	1	1	6.46926e-11	Prdm1	Chorion-ecto
Atp5e	1.65161e-15	0.336073	1	1	9.15008e-11	Prdm1	Chorion-ecto
Ccdc34	1.98513e-15	0.272326	1	1	1.09978e-10	Prdm1	Chorion-ecto
Eif2s3x	2.18236e-15	-1.16579	1	1	1.20905e-10	Prdm1	Chorion-ecto
Prkrip1	2.63675e-15	0.394224	1	1	1.46079e-10	Prdm1	Chorion-ecto
Rbx1-ps	3.06935e-15	2.52982	0.9	0.606	1.70045e-10	Prdm1	Chorion-ecto
Txnl4a	3.14204e-15	-0.0156132	1	1	1.74072e-10	Prdm1	Chorion-ecto
Mak16	3.17977e-15	0.145312	1	1	1.76162e-10	Prdm1	Chorion-ecto
Eif3l	3.37921e-15	-0.815563	1	1	1.87211e-10	Prdm1	Chorion-ecto
Rps8	3.46393e-15	0.249594	1	1	1.91905e-10	Prdm1	Chorion-ecto
Trnt1	3.48374e-15	0.385732	1	1	1.93003e-10	Prdm1	Chorion-ecto
Txndc17	3.54689e-15	0.0877605	1	1	1.96501e-10	Prdm1	Chorion-ecto
Ewsr1	3.55653e-15	-0.941063	1	1	1.97035e-10	Prdm1	Chorion-ecto
Rnaseh2c	3.63217e-15	0.250398	1	1	2.01226e-10	Prdm1	Chorion-ecto
Dnajc21	4.45659e-15	0.155251	1	1	2.469e-10	Prdm1	Chorion-ecto
Mif-ps	4.8203e-15	0.951285	1	1	2.67049e-10	Prdm1	Chorion-ecto
Chchd1	5.41041e-15	0.1752	1	1	2.99742e-10	Prdm1	Chorion-ecto
Nsd1	5.89207e-15	0.238514	1	1	3.26427e-10	Prdm1	Chorion-ecto
Atp5d	6.81202e-15	0.00173106	1	1	3.77393e-10	Prdm1	Chorion-ecto
Ap2m1	9.08038e-15	-0.896539	1	1	5.03062e-10	Prdm1	Chorion-ecto
2310033P09Rik	9.29876e-15	0.234722	1	1	5.15161e-10	Prdm1	Chorion-ecto
Trim37	1.01188e-14	0.48515	1	1	5.60593e-10	Prdm1	Chorion-ecto
Mrpl20	1.03809e-14	-0.00289031	1	1	5.75111e-10	Prdm1	Chorion-ecto
Gm48377	1.07662e-14	1.66643	1	0.788	5.96458e-10	Prdm1	Chorion-ecto
Rps16-ps2	1.20727e-14	0.836014	1	1	6.68842e-10	Prdm1	Chorion-ecto
Nutf2-ps1	1.58252e-14	-2.19314	0.8	1	8.7673e-10	Prdm1	Chorion-ecto
Mrpl11	1.69889e-14	0.0533696	1	1	9.41205e-10	Prdm1	Chorion-ecto
Gm15542	1.79129e-14	1.90591	1	0.727	9.92395e-10	Prdm1	Chorion-ecto
Psme3	2.18838e-14	-0.936906	1	1	1.21239e-09	Prdm1	Chorion-ecto
Nucks1	2.33519e-14	0.0320759	1	1	1.29372e-09	Prdm1	Chorion-ecto
Exosc4	2.55163e-14	0.161684	1	1	1.41363e-09	Prdm1	Chorion-ecto
Oaz1-ps	2.62225e-14	3.44829	1	0.273	1.45276e-09	Prdm1	Chorion-ecto
Rex1bd	2.7118e-14	0.259869	1	1	1.50236e-09	Prdm1	Chorion-ecto
Impdh2	2.76425e-14	-0.868767	1	1	1.53142e-09	Prdm1	Chorion-ecto
Rbm26	2.9678e-14	0.329187	1	1	1.64419e-09	Prdm1	Chorion-ecto
Rps7-ps3	3.04695e-14	1.39072	1	0.97	1.68804e-09	Prdm1	Chorion-ecto
Cdca8	3.16533e-14	-0.00281058	1	1	1.75363e-09	Prdm1	Chorion-ecto
Wdr76	3.72785e-14	0.780765	1	1	2.06527e-09	Prdm1	Chorion-ecto
Pym1	4.4023e-14	-1.40851	1	1	2.43892e-09	Prdm1	Chorion-ecto
Capza2	4.74504e-14	0.194119	1	1	2.6288e-09	Prdm1	Chorion-ecto
Txndc5	4.87116e-14	-1.08608	1	1	2.69867e-09	Prdm1	Chorion-ecto
Mrpl35	5.31191e-14	0.227628	1	1	2.94285e-09	Prdm1	Chorion-ecto
Ccdc59	5.3275e-14	0.245731	1	1	2.95149e-09	Prdm1	Chorion-ecto
Ube2d3	5.37198e-14	-0.653443	1	1	2.97613e-09	Prdm1	Chorion-ecto
Ndufa4	6.08963e-14	0.24182	1	1	3.37371e-09	Prdm1	Chorion-ecto
Wdr5	6.22316e-14	-1.08754	1	1	3.4477e-09	Prdm1	Chorion-ecto
Gm7846	6.49076e-14	1.72247	1	0.939	3.59595e-09	Prdm1	Chorion-ecto
Mrpl18	6.89536e-14	0.00217805	1	1	3.8201e-09	Prdm1	Chorion-ecto
Fam104a	7.95498e-14	0.0941575	1	1	4.40714e-09	Prdm1	Chorion-ecto
Rbm39	8.08151e-14	-0.00919297	1	1	4.47723e-09	Prdm1	Chorion-ecto
Cwc15	1.00965e-13	0.0452626	1	1	5.59355e-09	Prdm1	Chorion-ecto
Gm9892	1.04764e-13	2.09443	0.9	0.697	5.80402e-09	Prdm1	Chorion-ecto
Cox16	1.14537e-13	1.63035	1	0.758	6.34545e-09	Prdm1	Chorion-ecto
Mrps14	1.19355e-13	0.171112	1	1	6.61237e-09	Prdm1	Chorion-ecto
H2aj	1.24103e-13	0.577703	1	1	6.87541e-09	Prdm1	Chorion-ecto
Brd2	1.24646e-13	-0.892049	1	1	6.90552e-09	Prdm1	Chorion-ecto
Akt1	1.25147e-13	-0.948536	1	1	6.93326e-09	Prdm1	Chorion-ecto
Knl1	1.28821e-13	0.500074	1	1	7.13683e-09	Prdm1	Chorion-ecto
Tmem256	1.32551e-13	0.596935	1	1	7.34346e-09	Prdm1	Chorion-ecto
Ube2z	1.36358e-13	-1.04932	1	1	7.55439e-09	Prdm1	Chorion-ecto
Ndufa13	1.40574e-13	0.213583	1	1	7.78793e-09	Prdm1	Chorion-ecto
Hnrnpa1	1.55903e-13	-0.611159	1	1	8.63719e-09	Prdm1	Chorion-ecto
Rpl3-ps1	2.17464e-13	0.293206	1	1	1.20477e-08	Prdm1	Chorion-ecto
Nhp2	2.40818e-13	-0.0189848	1	1	1.33416e-08	Prdm1	Chorion-ecto
Rpl4	2.4671e-13	-0.63824	1	1	1.3668e-08	Prdm1	Chorion-ecto
Tead2	2.50225e-13	-0.970894	1	1	1.38627e-08	Prdm1	Chorion-ecto
Gm7332	2.54509e-13	1.58349	1	0.909	1.41001e-08	Prdm1	Chorion-ecto
Cyba	2.65021e-13	0.517682	1	1	1.46824e-08	Prdm1	Chorion-ecto
Elob	2.78917e-13	0.203806	1	1	1.54523e-08	Prdm1	Chorion-ecto
Ndufc1	2.8138e-13	0.409259	1	1	1.55887e-08	Prdm1	Chorion-ecto
Rad50	2.93998e-13	0.270925	1	1	1.62878e-08	Prdm1	Chorion-ecto
Lyar	2.97941e-13	0.0294367	1	1	1.65062e-08	Prdm1	Chorion-ecto
Timm8b	3.20922e-13	0.270395	1	1	1.77794e-08	Prdm1	Chorion-ecto
Sap18b	3.2456e-13	1.12408	1	1	1.7981e-08	Prdm1	Chorion-ecto
Cs	3.29313e-13	-0.971539	1	1	1.82443e-08	Prdm1	Chorion-ecto
Cbx5	4.15393e-13	0.0984297	1	1	2.30132e-08	Prdm1	Chorion-ecto
Tufm	4.25362e-13	-0.968855	1	1	2.35655e-08	Prdm1	Chorion-ecto
Cenpf	4.74204e-13	0.107181	1	1	2.62714e-08	Prdm1	Chorion-ecto
Mrpl58	4.80549e-13	0.172657	1	1	2.66229e-08	Prdm1	Chorion-ecto
Ppif	4.94932e-13	-1.08672	1	1	2.74197e-08	Prdm1	Chorion-ecto
Pdap1	5.48641e-13	-0.0598899	1	1	3.03953e-08	Prdm1	Chorion-ecto
Dnaja3	5.66531e-13	-1.29093	1	1	3.13864e-08	Prdm1	Chorion-ecto
Polr2l	5.99136e-13	0.61376	1	1	3.31928e-08	Prdm1	Chorion-ecto
Snrnp25	6.02073e-13	0.287746	1	1	3.33555e-08	Prdm1	Chorion-ecto
Mycn	6.13532e-13	-1.47538	1	1	3.39903e-08	Prdm1	Chorion-ecto
Sdhd	6.59632e-13	-0.759019	1	1	3.65443e-08	Prdm1	Chorion-ecto
Atpif1	6.75793e-13	0.135504	1	1	3.74396e-08	Prdm1	Chorion-ecto
Bloc1s1	7.63181e-13	1.44613	1	0.879	4.2281e-08	Prdm1	Chorion-ecto
Park7	7.81886e-13	0.240679	1	1	4.33173e-08	Prdm1	Chorion-ecto
Larp4	7.90482e-13	0.166741	1	1	4.37935e-08	Prdm1	Chorion-ecto
Gm44510	9.13344e-13	2.1198	1	0.758	5.06002e-08	Prdm1	Chorion-ecto
Rps15a	9.15034e-13	0.230821	1	1	5.06938e-08	Prdm1	Chorion-ecto
Gpx4-ps2	9.47111e-13	0.725026	1	1	5.24709e-08	Prdm1	Chorion-ecto
Sfr1	9.9871e-13	0.11256	1	1	5.53295e-08	Prdm1	Chorion-ecto
Ubap2l	1.09791e-12	0.105947	1	1	6.08252e-08	Prdm1	Chorion-ecto
Gstp1	1.1025e-12	1.9333	1	1	6.10797e-08	Prdm1	Chorion-ecto
Pbx2	1.13837e-12	-1.07373	1	1	6.30668e-08	Prdm1	Chorion-ecto
Psmc6	1.14811e-12	-0.037193	1	1	6.36063e-08	Prdm1	Chorion-ecto
Smdt1	1.1617e-12	0.1513	1	1	6.43594e-08	Prdm1	Chorion-ecto
mt-Atp8	1.18049e-12	0.981709	1	1	6.54004e-08	Prdm1	Chorion-ecto
Rps19bp1	1.20585e-12	0.191675	1	1	6.6805e-08	Prdm1	Chorion-ecto
Uqcrc1	1.28848e-12	-0.805977	1	1	7.13833e-08	Prdm1	Chorion-ecto
Kdm1a	1.30821e-12	0.134804	1	1	7.2476e-08	Prdm1	Chorion-ecto
Uqcc3	1.31543e-12	0.184298	1	1	7.28762e-08	Prdm1	Chorion-ecto
Ubb	1.31606e-12	1.40308	1	1	7.29108e-08	Prdm1	Chorion-ecto
Clspn	1.48576e-12	0.236543	1	1	8.23124e-08	Prdm1	Chorion-ecto
Gm6467	1.53024e-12	2.6332	0.9	0.515	8.47768e-08	Prdm1	Chorion-ecto
Smchd1	1.57923e-12	0.132838	1	1	8.74909e-08	Prdm1	Chorion-ecto
Ddx46	1.83563e-12	0.134712	1	1	1.01696e-07	Prdm1	Chorion-ecto
Pam16	1.85043e-12	0.156119	1	1	1.02516e-07	Prdm1	Chorion-ecto
Atp6v1e1	1.8807e-12	0.152541	1	1	1.04193e-07	Prdm1	Chorion-ecto
Gm3375	1.93367e-12	2.26303	0.9	0.667	1.07127e-07	Prdm1	Chorion-ecto
Psmc1	1.96082e-12	-0.810275	1	1	1.08632e-07	Prdm1	Chorion-ecto
Eif3k	2.03097e-12	0.00230177	1	1	1.12518e-07	Prdm1	Chorion-ecto
Topbp1	2.1959e-12	0.172122	1	1	1.21655e-07	Prdm1	Chorion-ecto
Carm1	2.20758e-12	-0.980402	1	1	1.22302e-07	Prdm1	Chorion-ecto
Ndufab1	2.21056e-12	-0.920686	1	1	1.22467e-07	Prdm1	Chorion-ecto
Odc1	2.23904e-12	-0.811854	1	1	1.24045e-07	Prdm1	Chorion-ecto
Eva1b	2.3341e-12	0.631186	1	1	1.29311e-07	Prdm1	Chorion-ecto
Sfi1	2.37302e-12	0.556657	1	1	1.31468e-07	Prdm1	Chorion-ecto
Snrpg	2.5013e-12	0.395965	1	1	1.38574e-07	Prdm1	Chorion-ecto
Rpl15-ps2	2.65386e-12	3.50007	0.8	0.303	1.47026e-07	Prdm1	Chorion-ecto
Cnn3	2.6649e-12	-1.00545	1	1	1.47638e-07	Prdm1	Chorion-ecto
Gm13456	2.68499e-12	1.9115	1	0.727	1.48751e-07	Prdm1	Chorion-ecto
Pfdn1	2.68542e-12	-0.00474781	1	1	1.48775e-07	Prdm1	Chorion-ecto
Ncln	2.72893e-12	-1.12286	1	1	1.51185e-07	Prdm1	Chorion-ecto
Nsfl1c	2.8097e-12	-0.973874	1	1	1.5566e-07	Prdm1	Chorion-ecto
Calr	2.90625e-12	-0.775519	1	1	1.61009e-07	Prdm1	Chorion-ecto
Adpgk	2.98245e-12	-1.31856	1	1	1.65231e-07	Prdm1	Chorion-ecto
Trappc6a	3.00465e-12	0.831783	1	1	1.66461e-07	Prdm1	Chorion-ecto
Ndufs7	3.10395e-12	0.0742539	1	1	1.71962e-07	Prdm1	Chorion-ecto
Utp3	3.14702e-12	0.171984	1	1	1.74348e-07	Prdm1	Chorion-ecto
Rpl36a-ps2	3.31864e-12	1.2926	0.9	0.97	1.83856e-07	Prdm1	Chorion-ecto
Atp5md	3.65105e-12	0.422052	1	1	2.02272e-07	Prdm1	Chorion-ecto
Psmd14	3.80514e-12	0.0527643	1	1	2.10808e-07	Prdm1	Chorion-ecto
Mphosph10	4.1152e-12	0.225044	1	1	2.27986e-07	Prdm1	Chorion-ecto
Psmd4	4.3937e-12	-0.0433407	1	1	2.43415e-07	Prdm1	Chorion-ecto
Ndufa11	4.40718e-12	0.235645	1	1	2.44162e-07	Prdm1	Chorion-ecto
Rps5	5.28942e-12	0.0092749	1	1	2.93039e-07	Prdm1	Chorion-ecto
Rpl35a	5.29801e-12	0.591531	1	1	2.93515e-07	Prdm1	Chorion-ecto
Gm6166	5.38588e-12	2.22943	1	0.545	2.98383e-07	Prdm1	Chorion-ecto
Prps1l3	5.44496e-12	0.730415	1	1	3.01656e-07	Prdm1	Chorion-ecto
Sh3gl1	6.17815e-12	-0.977364	1	1	3.42276e-07	Prdm1	Chorion-ecto
Rpl36a	6.23402e-12	0.272297	1	1	3.45371e-07	Prdm1	Chorion-ecto
Tpx2	6.25155e-12	0.057604	1	1	3.46342e-07	Prdm1	Chorion-ecto
Cnpy2	6.57107e-12	0.198721	1	1	3.64044e-07	Prdm1	Chorion-ecto
Ranbp3	6.70137e-12	-1.03224	1	1	3.71262e-07	Prdm1	Chorion-ecto
Epb41l4aos	6.92808e-12	0.529304	1	1	3.83823e-07	Prdm1	Chorion-ecto
Ipo5	7.28961e-12	-0.765527	1	1	4.03852e-07	Prdm1	Chorion-ecto
Utp4	7.77078e-12	-0.920023	1	1	4.30509e-07	Prdm1	Chorion-ecto
Cox4i1	8.02651e-12	0.0754675	1	1	4.44676e-07	Prdm1	Chorion-ecto
Gsk3a	8.20815e-12	-1.14891	1	1	4.5474e-07	Prdm1	Chorion-ecto
Hdgf	8.66905e-12	-0.730248	1	1	4.80274e-07	Prdm1	Chorion-ecto
Mdk	8.74445e-12	0.456355	1	1	4.84451e-07	Prdm1	Chorion-ecto
Polr2f	8.86206e-12	0.0456584	1	1	4.90967e-07	Prdm1	Chorion-ecto
Hsp90aa1	9.75694e-12	-0.58833	1	1	5.40544e-07	Prdm1	Chorion-ecto
Tnks2	1.00213e-11	0.161046	1	1	5.55192e-07	Prdm1	Chorion-ecto
Gar1	1.06728e-11	-0.764562	1	1	5.91283e-07	Prdm1	Chorion-ecto
Rpl22	1.08586e-11	0.0822168	1	1	6.01578e-07	Prdm1	Chorion-ecto
Slc7a5	1.10574e-11	0.564925	1	1	6.12591e-07	Prdm1	Chorion-ecto
H4c8	1.14625e-11	2.85175	0.9	0.364	6.35032e-07	Prdm1	Chorion-ecto
Serbp1	1.18134e-11	-0.0603266	1	1	6.54473e-07	Prdm1	Chorion-ecto
Exoc3	1.20943e-11	0.309826	1	1	6.70038e-07	Prdm1	Chorion-ecto
Snx6	1.23251e-11	0.143411	1	1	6.82822e-07	Prdm1	Chorion-ecto
Kctd5	1.29018e-11	-1.11857	1	1	7.1477e-07	Prdm1	Chorion-ecto
Gm3531	1.32878e-11	2.59446	1	0.697	7.36157e-07	Prdm1	Chorion-ecto
Adnp	1.43845e-11	1.62154	1	0.758	7.96918e-07	Prdm1	Chorion-ecto
Ppp2r1b	1.46172e-11	-1.12053	1	1	8.09808e-07	Prdm1	Chorion-ecto
Dcakd	1.4679e-11	-1.04322	1	1	8.13229e-07	Prdm1	Chorion-ecto
Cox14	1.49959e-11	0.220684	1	1	8.3079e-07	Prdm1	Chorion-ecto
Tln1	1.59804e-11	0.285602	1	1	8.85332e-07	Prdm1	Chorion-ecto
Chek1	1.65763e-11	0.345249	1	1	9.18345e-07	Prdm1	Chorion-ecto
Rpl19	1.70378e-11	-0.0159163	1	1	9.4391e-07	Prdm1	Chorion-ecto
Large2	1.79067e-11	-1.39976	1	1	9.92049e-07	Prdm1	Chorion-ecto
Selenos	1.86639e-11	0.110703	1	1	1.034e-06	Prdm1	Chorion-ecto
Mtch2	1.91082e-11	-0.738622	1	1	1.05861e-06	Prdm1	Chorion-ecto
Cebpz	1.93629e-11	0.101901	1	1	1.07272e-06	Prdm1	Chorion-ecto
Srrm2	2.01643e-11	-0.0187813	1	1	1.11712e-06	Prdm1	Chorion-ecto
Gm2614	2.07836e-11	2.76199	1	0.455	1.15143e-06	Prdm1	Chorion-ecto
H2ac20	2.09083e-11	1.40054	1	0.879	1.15834e-06	Prdm1	Chorion-ecto
BC003965	2.10536e-11	0.0998249	1	1	1.16639e-06	Prdm1	Chorion-ecto
Uqcrb	2.2139e-11	0.0425485	1	1	1.22652e-06	Prdm1	Chorion-ecto
Gm6474	2.22259e-11	1.72247	1	0.818	1.23134e-06	Prdm1	Chorion-ecto
H1f5	2.28603e-11	0.715468	1	1	1.26648e-06	Prdm1	Chorion-ecto
Snrpn	2.33339e-11	-1.30087	1	1	1.29272e-06	Prdm1	Chorion-ecto
Anp32b	2.33494e-11	-0.0983377	1	1	1.29358e-06	Prdm1	Chorion-ecto
Wfdc2	2.5072e-11	0.398303	1	1	1.38901e-06	Prdm1	Chorion-ecto
Rps6	3.03188e-11	0.448318	1	1	1.67969e-06	Prdm1	Chorion-ecto
Xrn2	3.06345e-11	0.0945983	1	1	1.69718e-06	Prdm1	Chorion-ecto
Lsm6	3.45373e-11	0.0179871	1	1	1.9134e-06	Prdm1	Chorion-ecto
Nsun2	3.46983e-11	-0.730611	1	1	1.92232e-06	Prdm1	Chorion-ecto
Gm7666	3.53154e-11	2.72247	0.9	0.394	1.95651e-06	Prdm1	Chorion-ecto
Cers2	3.55151e-11	-0.917271	1	1	1.96757e-06	Prdm1	Chorion-ecto
Gm11560	3.5595e-11	2.1375	1	0.576	1.972e-06	Prdm1	Chorion-ecto
Ndufs6	4.10288e-11	0.105811	1	1	2.27304e-06	Prdm1	Chorion-ecto
Ss18	4.13335e-11	-0.927724	1	1	2.28992e-06	Prdm1	Chorion-ecto
Nob1	4.13404e-11	-0.963496	1	1	2.2903e-06	Prdm1	Chorion-ecto
Gm10250	4.2716e-11	1.94486	1	0.758	2.36651e-06	Prdm1	Chorion-ecto
Polr2e	4.29847e-11	-0.0480102	1	1	2.3814e-06	Prdm1	Chorion-ecto
Anp32a	4.57258e-11	-0.0272249	1	1	2.53325e-06	Prdm1	Chorion-ecto
Mcm2	4.739e-11	-0.898304	1	1	2.62545e-06	Prdm1	Chorion-ecto
Kansl2	4.78804e-11	-1.07119	1	1	2.65262e-06	Prdm1	Chorion-ecto
Nup85	4.84305e-11	-0.939566	1	1	2.6831e-06	Prdm1	Chorion-ecto
Mrps25	4.84847e-11	0.149915	1	1	2.6861e-06	Prdm1	Chorion-ecto
Imp3	4.93866e-11	0.156189	1	1	2.73607e-06	Prdm1	Chorion-ecto
Trim28	5.14205e-11	-0.764805	1	1	2.84875e-06	Prdm1	Chorion-ecto
Gmnn	5.21442e-11	-0.0367174	1	1	2.88884e-06	Prdm1	Chorion-ecto
Gtf2h5	6.07617e-11	0.109126	1	1	3.36626e-06	Prdm1	Chorion-ecto
Cdk12	6.10535e-11	0.221863	1	1	3.38242e-06	Prdm1	Chorion-ecto
Bzw1	6.20944e-11	-0.0786554	1	1	3.44009e-06	Prdm1	Chorion-ecto
Pdcd10	6.24678e-11	0.187832	1	1	3.46078e-06	Prdm1	Chorion-ecto
Scaf11	6.40662e-11	0.0403693	1	1	3.54933e-06	Prdm1	Chorion-ecto
Spns1	6.42127e-11	-1.04849	1	1	3.55745e-06	Prdm1	Chorion-ecto
Ubqln1	6.64651e-11	-0.924136	1	1	3.68223e-06	Prdm1	Chorion-ecto
Marcks	6.75723e-11	0.778649	1	1	3.74357e-06	Prdm1	Chorion-ecto
Ndufb10	6.77906e-11	0.129181	1	1	3.75567e-06	Prdm1	Chorion-ecto
Ddb1	6.93671e-11	-0.802041	1	1	3.84301e-06	Prdm1	Chorion-ecto
Eif3b	7.0613e-11	-0.724473	1	1	3.91203e-06	Prdm1	Chorion-ecto
Snrpd2	7.48848e-11	0.220777	1	1	4.14869e-06	Prdm1	Chorion-ecto
Hba-a2	7.86919e-11	2.43867	1	0.515	4.35961e-06	Prdm1	Chorion-ecto
Hba-a1	8.05645e-11	4.52982	0.9	0.182	4.46335e-06	Prdm1	Chorion-ecto
Gspt1	8.34961e-11	-0.0331236	1	1	4.62577e-06	Prdm1	Chorion-ecto
Atxn7l3b	8.40947e-11	0.0991307	1	1	4.65893e-06	Prdm1	Chorion-ecto
Cox7a2	8.69048e-11	0.201734	1	1	4.81461e-06	Prdm1	Chorion-ecto
Hells	9.80593e-11	0.153469	1	1	5.43258e-06	Prdm1	Chorion-ecto
Cdk2	1.19668e-10	-1.23333	1	1	6.62975e-06	Prdm1	Chorion-ecto
Fh1	1.24417e-10	-0.845781	1	1	6.8928e-06	Prdm1	Chorion-ecto
Atox1	1.30772e-10	0.160465	1	1	7.24489e-06	Prdm1	Chorion-ecto
Tmem109	1.34459e-10	-1.06033	1	1	7.44917e-06	Prdm1	Chorion-ecto
Atxn2l	1.49437e-10	-1.04186	1	1	8.27898e-06	Prdm1	Chorion-ecto
Gm13835	1.52842e-10	1.08504	1	0.97	8.46758e-06	Prdm1	Chorion-ecto
Gm42047	1.54819e-10	1.55254	1	0.939	8.57716e-06	Prdm1	Chorion-ecto
Tuba1b	1.60734e-10	-1.18735	1	1	8.90484e-06	Prdm1	Chorion-ecto
Gm6563	1.63754e-10	0.778254	1	1	9.07214e-06	Prdm1	Chorion-ecto
Gm2000	1.68892e-10	1.80493	1	0.636	9.35678e-06	Prdm1	Chorion-ecto
Tmem160	1.8075e-10	0.27681	1	1	1.00137e-05	Prdm1	Chorion-ecto
Rpl28	2.26377e-10	-0.029051	1	1	1.25415e-05	Prdm1	Chorion-ecto
Wbp4	2.48337e-10	0.182964	1	1	1.37581e-05	Prdm1	Chorion-ecto
Chd1	2.4968e-10	0.0922909	1	1	1.38325e-05	Prdm1	Chorion-ecto
Rrp7a	2.52061e-10	-0.877717	1	1	1.39644e-05	Prdm1	Chorion-ecto
Haus3	2.56451e-10	0.279206	1	1	1.42077e-05	Prdm1	Chorion-ecto
Brd1	2.66555e-10	0.184133	1	1	1.47674e-05	Prdm1	Chorion-ecto
Trappc2l	2.68177e-10	0.173983	1	1	1.48573e-05	Prdm1	Chorion-ecto
Top1	2.74578e-10	0.00894384	1	1	1.52119e-05	Prdm1	Chorion-ecto
Dnmt3b	2.83516e-10	-1.02795	1	1	1.57071e-05	Prdm1	Chorion-ecto
Snrpd1	2.96172e-10	-0.0244446	1	1	1.64082e-05	Prdm1	Chorion-ecto
Mrps6	3.05233e-10	0.212497	1	1	1.69102e-05	Prdm1	Chorion-ecto
Phc2	3.16181e-10	-1.25472	1	1	1.75167e-05	Prdm1	Chorion-ecto
Gfm1	3.18444e-10	-1.07701	1	1	1.76421e-05	Prdm1	Chorion-ecto
Txnl1	3.21772e-10	-0.122241	1	1	1.78265e-05	Prdm1	Chorion-ecto
Coq7	3.2698e-10	0.126772	1	1	1.8115e-05	Prdm1	Chorion-ecto
Klf16	3.34064e-10	-1.4694	1	1	1.85075e-05	Prdm1	Chorion-ecto
Dad1	3.44182e-10	-0.0300204	1	1	1.9068e-05	Prdm1	Chorion-ecto
Parp1	3.50767e-10	0.00132353	1	1	1.94328e-05	Prdm1	Chorion-ecto
Dusp9	3.66751e-10	-0.729637	1	1	2.03184e-05	Prdm1	Chorion-ecto
Ptn	3.75476e-10	2.9008	0.9	0.333	2.08017e-05	Prdm1	Chorion-ecto
Cisd1	3.75974e-10	-0.00668805	1	1	2.08293e-05	Prdm1	Chorion-ecto
Pafah1b3	3.8086e-10	0.271923	1	1	2.11e-05	Prdm1	Chorion-ecto
Ppp5c	3.87561e-10	-0.855052	1	1	2.14713e-05	Prdm1	Chorion-ecto
Bcat1	3.93462e-10	-1.25819	1	1	2.17982e-05	Prdm1	Chorion-ecto
Sf1	4.11397e-10	-0.798876	1	1	2.27918e-05	Prdm1	Chorion-ecto
Tex19.1	4.43209e-10	-0.966959	1	1	2.45542e-05	Prdm1	Chorion-ecto
Slirp	4.50316e-10	0.428714	1	1	2.49479e-05	Prdm1	Chorion-ecto
Atn1	4.53825e-10	-1.46935	1	1	2.51423e-05	Prdm1	Chorion-ecto
Rrm2	4.73447e-10	-0.874967	1	1	2.62295e-05	Prdm1	Chorion-ecto
Csk	4.80837e-10	-1.17182	1	1	2.66389e-05	Prdm1	Chorion-ecto
Arhgap10	4.81434e-10	0.266223	1	1	2.66719e-05	Prdm1	Chorion-ecto
Gm6368	4.81493e-10	1.58496	1	0.879	2.66752e-05	Prdm1	Chorion-ecto
Gm9803	4.94716e-10	1.3599	1	0.879	2.74078e-05	Prdm1	Chorion-ecto
Tmem126a	5.04877e-10	0.0890655	1	1	2.79707e-05	Prdm1	Chorion-ecto
Timm10	5.52944e-10	0.18508	1	1	3.06336e-05	Prdm1	Chorion-ecto
Ccnd2	5.60679e-10	2.45039	0.8	0.606	3.10622e-05	Prdm1	Chorion-ecto
Tmem189	6.08231e-10	-0.93505	1	1	3.36966e-05	Prdm1	Chorion-ecto
H3c2	6.28458e-10	3.21723	0.8	0.273	3.48172e-05	Prdm1	Chorion-ecto
Actg1	6.35482e-10	-0.735259	1	1	3.52063e-05	Prdm1	Chorion-ecto
Capzb	6.4668e-10	-0.776131	1	1	3.58267e-05	Prdm1	Chorion-ecto
Zbtb8os	6.77042e-10	0.202711	1	1	3.75088e-05	Prdm1	Chorion-ecto
H3c6	6.86745e-10	1.39624	1	0.727	3.80464e-05	Prdm1	Chorion-ecto
Naa38	7.22334e-10	0.20471	1	1	4.0018e-05	Prdm1	Chorion-ecto
Ubl5	7.30768e-10	0.221996	1	1	4.04853e-05	Prdm1	Chorion-ecto
Uqcrq	7.9438e-10	0.160747	1	1	4.40095e-05	Prdm1	Chorion-ecto
Cox7b	8.25847e-10	0.195455	1	1	4.57527e-05	Prdm1	Chorion-ecto
Mrpl12	8.27921e-10	-0.0668095	1	1	4.58676e-05	Prdm1	Chorion-ecto
Ndufb11	8.32472e-10	0.0769836	1	1	4.61198e-05	Prdm1	Chorion-ecto
Yars	8.35381e-10	-0.991655	1	1	4.62809e-05	Prdm1	Chorion-ecto
B230219D22Rik	8.48722e-10	0.516997	1	1	4.70201e-05	Prdm1	Chorion-ecto
Zcrb1	8.62061e-10	0.0939472	1	1	4.77591e-05	Prdm1	Chorion-ecto
Abhd17c	8.78322e-10	-1.09295	1	1	4.86599e-05	Prdm1	Chorion-ecto
Rplp2	9.51501e-10	0.089035	1	1	5.27141e-05	Prdm1	Chorion-ecto
Atp5j	9.60499e-10	0.0597579	1	1	5.32126e-05	Prdm1	Chorion-ecto
Polr3g	9.73758e-10	0.237725	1	1	5.39472e-05	Prdm1	Chorion-ecto
Akap9	9.79604e-10	0.233449	1	1	5.4271e-05	Prdm1	Chorion-ecto
Rsl1d1	9.80131e-10	-0.0769934	1	1	5.43002e-05	Prdm1	Chorion-ecto
Usf1	1.0014e-09	-1.51607	1	1	5.54784e-05	Prdm1	Chorion-ecto
Pcm1	1.02616e-09	0.20656	1	1	5.68503e-05	Prdm1	Chorion-ecto
Lyrm2	1.04718e-09	0.674257	1	0.97	5.80147e-05	Prdm1	Chorion-ecto
Rpa1	1.06083e-09	-1.03273	1	1	5.87709e-05	Prdm1	Chorion-ecto
Nono	1.06671e-09	-0.692516	1	1	5.90966e-05	Prdm1	Chorion-ecto
Sf3b1	1.10116e-09	-0.084967	1	1	6.10052e-05	Prdm1	Chorion-ecto
Ctnnd1	1.11146e-09	-1.16391	1	1	6.15763e-05	Prdm1	Chorion-ecto
Dnajc15	1.12454e-09	0.0334975	1	1	6.23006e-05	Prdm1	Chorion-ecto
Atp1a1	1.17382e-09	-0.842424	1	1	6.50309e-05	Prdm1	Chorion-ecto
Mrpl57	1.19564e-09	0.237959	1	1	6.62394e-05	Prdm1	Chorion-ecto
Mrpl23	1.20411e-09	1.00045	1	1	6.67087e-05	Prdm1	Chorion-ecto
Mpp6	1.22462e-09	0.179147	1	1	6.78454e-05	Prdm1	Chorion-ecto
Ndufs3	1.22815e-09	0.136871	1	1	6.80405e-05	Prdm1	Chorion-ecto
Xpnpep1	1.22995e-09	-0.892296	1	1	6.81403e-05	Prdm1	Chorion-ecto
Sh3bgrl3	1.26701e-09	0.0208504	1	1	7.01938e-05	Prdm1	Chorion-ecto
Cyc1	1.34863e-09	-0.629592	1	1	7.47155e-05	Prdm1	Chorion-ecto
Eif3c	1.39029e-09	-0.0459548	1	1	7.70236e-05	Prdm1	Chorion-ecto
Cnih4	1.4856e-09	-0.00625885	1	1	8.23035e-05	Prdm1	Chorion-ecto
Dnajc19	1.5015e-09	0.154202	1	1	8.31849e-05	Prdm1	Chorion-ecto
Rbm15b	1.56778e-09	-1.35613	1	1	8.68567e-05	Prdm1	Chorion-ecto
Mrps15	1.59067e-09	0.0755226	1	1	8.81249e-05	Prdm1	Chorion-ecto
Ctnnb1	1.5986e-09	-0.759746	1	1	8.85638e-05	Prdm1	Chorion-ecto
Gdi2	1.62322e-09	-0.698027	1	1	8.9928e-05	Prdm1	Chorion-ecto
Minpp1	1.76829e-09	-1.01351	1	1	9.7965e-05	Prdm1	Chorion-ecto
Med21	1.78087e-09	0.33226	1	1	9.86621e-05	Prdm1	Chorion-ecto
Krtcap2	1.78911e-09	0.106312	1	1	9.91186e-05	Prdm1	Chorion-ecto
Lgals1	1.87617e-09	0.119299	1	1	0.000103942	Prdm1	Chorion-ecto
Pgls	1.90003e-09	0.338331	1	1	0.000105264	Prdm1	Chorion-ecto
Ttll12	1.91417e-09	-1.05266	1	1	0.000106047	Prdm1	Chorion-ecto
Tbrg4	2.02787e-09	-0.99983	1	1	0.000112346	Prdm1	Chorion-ecto
Gzf1	2.03926e-09	0.476089	1	1	0.000112977	Prdm1	Chorion-ecto
Morf4l1	2.04391e-09	-0.736879	1	1	0.000113235	Prdm1	Chorion-ecto
Mis18bp1	2.05513e-09	0.207761	1	1	0.000113856	Prdm1	Chorion-ecto
Aasdhppt	2.11229e-09	0.0643668	1	1	0.000117023	Prdm1	Chorion-ecto
Prdx3	2.13456e-09	-0.85148	1	1	0.000118257	Prdm1	Chorion-ecto
Hsbp1	2.27066e-09	0.0814228	1	1	0.000125797	Prdm1	Chorion-ecto
Tmed2	2.31165e-09	-0.799088	1	1	0.000128067	Prdm1	Chorion-ecto
Tomm20	2.3573e-09	-0.0321014	1	1	0.000130597	Prdm1	Chorion-ecto
Rhox5	2.38092e-09	-4.96121e-05	1	1	0.000131905	Prdm1	Chorion-ecto
Ndufa5	2.38402e-09	0.327334	1	1	0.000132077	Prdm1	Chorion-ecto
Tmbim6	2.52914e-09	-0.788084	1	1	0.000140117	Prdm1	Chorion-ecto
Fam50a	2.59396e-09	0.126232	1	1	0.000143708	Prdm1	Chorion-ecto
Nop10	2.67764e-09	0.124527	1	1	0.000148344	Prdm1	Chorion-ecto
Ctdnep1	2.83333e-09	-0.920389	1	1	0.000156969	Prdm1	Chorion-ecto
Rnpep	3.02221e-09	-0.927308	1	1	0.000167434	Prdm1	Chorion-ecto
Xpot	3.07295e-09	-1.0777	1	1	0.000170244	Prdm1	Chorion-ecto
Pnkd	3.1055e-09	0.152476	1	1	0.000172048	Prdm1	Chorion-ecto
Lpcat4	3.15419e-09	-1.9098	0.9	1	0.000174746	Prdm1	Chorion-ecto
Rpl24	3.15724e-09	-0.965187	1	1	0.000174914	Prdm1	Chorion-ecto
Emc6	3.25947e-09	-0.0238936	1	1	0.000180578	Prdm1	Chorion-ecto
Tomm7	3.45956e-09	0.18403	1	1	0.000191663	Prdm1	Chorion-ecto
Gtf2h3	3.68705e-09	-1.16422	1	1	0.000204266	Prdm1	Chorion-ecto
Nudt21	3.71787e-09	-0.637797	1	1	0.000205974	Prdm1	Chorion-ecto
Rpl22-ps1	3.8139e-09	2.72247	0.8	0.364	0.000211294	Prdm1	Chorion-ecto
Dnttip2	3.88868e-09	-0.0231483	1	1	0.000215437	Prdm1	Chorion-ecto
Cop1	4.09881e-09	-1.17099	1	1	0.000227078	Prdm1	Chorion-ecto
Poldip3	4.243e-09	-1.00798	1	1	0.000235066	Prdm1	Chorion-ecto
Bop1	4.32864e-09	-0.873097	1	1	0.000239811	Prdm1	Chorion-ecto
Dlst	4.35578e-09	-0.87011	1	1	0.000241315	Prdm1	Chorion-ecto
Rpl39	4.61517e-09	0.0658729	1	1	0.000255685	Prdm1	Chorion-ecto
Kif21a	4.62555e-09	0.363385	1	1	0.00025626	Prdm1	Chorion-ecto
Esf1	4.71718e-09	0.00336246	1	1	0.000261336	Prdm1	Chorion-ecto
Mrps21	4.78268e-09	0.328237	1	1	0.000264965	Prdm1	Chorion-ecto
Ubqln4	4.90597e-09	-1.05978	1	1	0.000271796	Prdm1	Chorion-ecto
Rps16	5.14733e-09	-0.109917	1	1	0.000285167	Prdm1	Chorion-ecto
Map1b	5.2144e-09	1.19951	1	1	0.000288883	Prdm1	Chorion-ecto
Ndufb4	5.25372e-09	0.497291	1	1	0.000291061	Prdm1	Chorion-ecto
Eif4ebp1	5.31666e-09	0.0130812	1	1	0.000294548	Prdm1	Chorion-ecto
Bola3	5.44852e-09	0.276544	1	1	0.000301853	Prdm1	Chorion-ecto
Rcc2	5.51459e-09	-0.728195	1	1	0.000305514	Prdm1	Chorion-ecto
Actn4	5.55052e-09	-0.847949	1	1	0.000307505	Prdm1	Chorion-ecto
G3bp2	5.59151e-09	-0.0917968	1	1	0.000309775	Prdm1	Chorion-ecto
Nudcd2	5.81532e-09	0.0656968	1	1	0.000322175	Prdm1	Chorion-ecto
Noc4l	6.14546e-09	-0.889618	1	1	0.000340464	Prdm1	Chorion-ecto
Gm9013	6.17211e-09	2.23148	0.9	0.485	0.000341941	Prdm1	Chorion-ecto
Rab2a	6.21517e-09	0.0271491	1	1	0.000344327	Prdm1	Chorion-ecto
Taf5l	6.49247e-09	-0.982629	1	1	0.000359689	Prdm1	Chorion-ecto
Ndufs4	6.59558e-09	0.049252	1	1	0.000365402	Prdm1	Chorion-ecto
Gm8130	6.78805e-09	1.58496	1	0.788	0.000376065	Prdm1	Chorion-ecto
Fyttd1	6.84188e-09	0.0914244	1	1	0.000379047	Prdm1	Chorion-ecto
Zranb2	6.85779e-09	0.131276	1	1	0.000379928	Prdm1	Chorion-ecto
Calm2	6.88756e-09	-0.0399979	1	1	0.000381578	Prdm1	Chorion-ecto
Lsm14a	6.96825e-09	-0.977634	1	1	0.000386048	Prdm1	Chorion-ecto
Ncl	7.05041e-09	-0.0920824	1	1	0.0003906	Prdm1	Chorion-ecto
Hacd2	7.09323e-09	-1.09824	1	1	0.000392972	Prdm1	Chorion-ecto
Chchd5	7.58146e-09	0.378512	1	1	0.00042002	Prdm1	Chorion-ecto
Ndufa7	7.60503e-09	0.0638649	1	1	0.000421326	Prdm1	Chorion-ecto
Mtfr1	7.6116e-09	-1.0217	1	1	0.000421691	Prdm1	Chorion-ecto
H2az1	7.68379e-09	-0.0355588	1	1	0.00042569	Prdm1	Chorion-ecto
Wsb2	7.74947e-09	-1.2642	1	1	0.000429328	Prdm1	Chorion-ecto
Tmem208	7.79471e-09	0.0673659	1	1	0.000431835	Prdm1	Chorion-ecto
Tspo	7.87789e-09	0.624769	0.9	1	0.000436443	Prdm1	Chorion-ecto
Sugt1	8.00177e-09	-0.0225603	1	1	0.000443306	Prdm1	Chorion-ecto
Rps3a3	8.17335e-09	1.03059	1	0.97	0.000452812	Prdm1	Chorion-ecto
Alkbh1	8.18061e-09	0.331445	1	1	0.000453214	Prdm1	Chorion-ecto
Ppp2r1a	8.48167e-09	-0.820008	1	1	0.000469893	Prdm1	Chorion-ecto
Hic2	9.02313e-09	-0.877321	1	1	0.000499891	Prdm1	Chorion-ecto
Slc35a4	9.24006e-09	-0.981699	1	1	0.000511909	Prdm1	Chorion-ecto
Ppp1r9b	9.43486e-09	-1.43523	1	1	0.0005227	Prdm1	Chorion-ecto
Tsnax	9.50239e-09	-0.950767	1	1	0.000526442	Prdm1	Chorion-ecto
Ahsa1	9.61147e-09	0.234901	1	1	0.000532485	Prdm1	Chorion-ecto
Ythdc1	9.65375e-09	0.0973796	1	1	0.000534827	Prdm1	Chorion-ecto
Gm6977	9.72011e-09	2.61555	1	0.333	0.000538504	Prdm1	Chorion-ecto
Coro1b	9.81413e-09	2.09686	0.9	0.576	0.000543713	Prdm1	Chorion-ecto
Mcm5	9.84245e-09	-0.793876	1	1	0.000545282	Prdm1	Chorion-ecto
Nudc-ps1	1.02348e-08	2.06127	0.9	0.515	0.000567017	Prdm1	Chorion-ecto
Tmem258	1.03116e-08	0.14217	1	1	0.000571275	Prdm1	Chorion-ecto
Blvrb	1.04337e-08	0.85008	1	1	0.00057804	Prdm1	Chorion-ecto
Sec61a1	1.06232e-08	-0.846034	1	1	0.000588538	Prdm1	Chorion-ecto
Ttc14	1.0635e-08	0.183479	1	1	0.000589191	Prdm1	Chorion-ecto
Aph1a	1.08268e-08	-1.167	1	1	0.000599813	Prdm1	Chorion-ecto
Brk1	1.14118e-08	0.155642	1	1	0.000632225	Prdm1	Chorion-ecto
Sec61b	1.14994e-08	-0.0673334	1	1	0.000637077	Prdm1	Chorion-ecto
Reep5	1.15687e-08	0.126837	1	1	0.000640919	Prdm1	Chorion-ecto
Cenpx	1.16157e-08	0.225954	1	1	0.00064352	Prdm1	Chorion-ecto
Ctps	1.16775e-08	-0.758197	1	1	0.000646942	Prdm1	Chorion-ecto
Dph3	1.19711e-08	0.0547771	1	1	0.000663211	Prdm1	Chorion-ecto
Odr4	1.19978e-08	0.470659	1	1	0.000664693	Prdm1	Chorion-ecto
mt-Nd6	1.21403e-08	0.602939	1	1	0.000672583	Prdm1	Chorion-ecto
Dtymk	1.23653e-08	0.0341116	1	1	0.000685051	Prdm1	Chorion-ecto
Lonp1	1.25127e-08	-0.883591	1	1	0.000693214	Prdm1	Chorion-ecto
Rps27l	1.27139e-08	0.100182	1	1	0.000704362	Prdm1	Chorion-ecto
Psmd12	1.29825e-08	-0.0680533	1	1	0.000719243	Prdm1	Chorion-ecto
Llgl2	1.30766e-08	-0.940499	1	1	0.000724456	Prdm1	Chorion-ecto
Hyou1	1.31276e-08	-1.24849	1	1	0.000727285	Prdm1	Chorion-ecto
Cdc25a	1.31381e-08	0.126856	1	1	0.000727863	Prdm1	Chorion-ecto
Dhx36	1.32806e-08	0.0240406	1	1	0.000735759	Prdm1	Chorion-ecto
Rpl27	1.37579e-08	0.0673004	1	1	0.000762204	Prdm1	Chorion-ecto
Cdc123	1.39296e-08	0.00384331	1	1	0.000771715	Prdm1	Chorion-ecto
Rpl36al	1.45554e-08	0.185485	1	1	0.000806385	Prdm1	Chorion-ecto
2810004N23Rik	1.48251e-08	0.0578588	1	1	0.000821325	Prdm1	Chorion-ecto
Aars	1.61463e-08	-0.862496	1	1	0.00089452	Prdm1	Chorion-ecto
Clptm1	1.61638e-08	-0.861964	1	1	0.000895491	Prdm1	Chorion-ecto
Uqcr11	1.64335e-08	0.231606	1	1	0.000910433	Prdm1	Chorion-ecto
Rbm8a	1.64712e-08	-0.0447773	1	1	0.000912521	Prdm1	Chorion-ecto
Utp23	1.67167e-08	0.134784	1	1	0.000926124	Prdm1	Chorion-ecto
Dut	1.67314e-08	-0.0392422	1	1	0.000926938	Prdm1	Chorion-ecto
Cox6c	1.6822e-08	0.2126	1	1	0.000931955	Prdm1	Chorion-ecto
Thoc7	1.68566e-08	-0.00389194	1	1	0.000933872	Prdm1	Chorion-ecto
Arf6	1.69502e-08	-0.883088	1	1	0.000939059	Prdm1	Chorion-ecto
Rbm10	1.7048e-08	-1.08861	1	1	0.000944475	Prdm1	Chorion-ecto
Cap1	1.71034e-08	-1.07731	1	1	0.000947544	Prdm1	Chorion-ecto
Siva1	1.7352e-08	0.00512301	1	1	0.000961317	Prdm1	Chorion-ecto
Fbl	1.74862e-08	-0.657227	1	1	0.000968756	Prdm1	Chorion-ecto
Pet100	1.77833e-08	0.495895	1	1	0.000985212	Prdm1	Chorion-ecto
Heatr3	1.86827e-08	-0.893308	1	1	0.00103504	Prdm1	Chorion-ecto
Hprt	1.91938e-08	-0.72347	1	1	0.00106336	Prdm1	Chorion-ecto
Nol7	1.95147e-08	-0.080163	1	1	0.00108114	Prdm1	Chorion-ecto
Laptm4a	2.08008e-08	-0.797703	1	1	0.00115238	Prdm1	Chorion-ecto
H3c3	2.20238e-08	1.65688	1	0.818	0.00122014	Prdm1	Chorion-ecto
Lamp1	2.25366e-08	-0.673119	1	1	0.00124855	Prdm1	Chorion-ecto
Gm9727	2.29374e-08	2.10949	0.9	0.576	0.00127075	Prdm1	Chorion-ecto
Rnf5	2.37047e-08	-1.16757	1	1	0.00131327	Prdm1	Chorion-ecto
Gltp	2.38175e-08	-1.05986	1	1	0.00131951	Prdm1	Chorion-ecto
Dynll2	2.38443e-08	0.0827976	1	1	0.001321	Prdm1	Chorion-ecto
Ptprf	2.39801e-08	-0.817685	1	1	0.00132852	Prdm1	Chorion-ecto
Mier1	2.42917e-08	0.299863	1	1	0.00134578	Prdm1	Chorion-ecto
Gm49336	2.45213e-08	-1.08489	1	1	0.0013585	Prdm1	Chorion-ecto
Nol11	2.48891e-08	0.047543	1	1	0.00137888	Prdm1	Chorion-ecto
Chic2	2.56637e-08	0.124537	1	1	0.0014218	Prdm1	Chorion-ecto
Gm8116	2.807e-08	1.75899	0.9	0.606	0.00155511	Prdm1	Chorion-ecto
Bag1	2.85604e-08	-0.0351894	1	1	0.00158227	Prdm1	Chorion-ecto
Pdia4	2.87117e-08	-0.97308	1	1	0.00159066	Prdm1	Chorion-ecto
Psmd3	2.91146e-08	-0.716441	1	1	0.00161298	Prdm1	Chorion-ecto
Lman1	2.96991e-08	-0.000441529	1	1	0.00164536	Prdm1	Chorion-ecto
Zmym4	2.97157e-08	0.350371	1	1	0.00164628	Prdm1	Chorion-ecto
9330162G02Rik	3.01256e-08	1.01747	1	0.879	0.00166899	Prdm1	Chorion-ecto
Atp6v0d1	3.02451e-08	-0.986611	1	1	0.00167561	Prdm1	Chorion-ecto
Rlf	3.04015e-08	0.289816	1	1	0.00168427	Prdm1	Chorion-ecto
Psmb4	3.0423e-08	-0.00989343	1	1	0.00168546	Prdm1	Chorion-ecto
Kat2a	3.26423e-08	-0.955306	1	1	0.00180842	Prdm1	Chorion-ecto
Tnfaip8	3.28404e-08	0.666613	1	1	0.00181939	Prdm1	Chorion-ecto
Gm9294	3.32998e-08	1.05261	1	1	0.00184484	Prdm1	Chorion-ecto
Vdac1	3.34601e-08	-0.644069	1	1	0.00185372	Prdm1	Chorion-ecto
Ndufb5	3.44966e-08	-0.0225392	1	1	0.00191115	Prdm1	Chorion-ecto
Cct6a	3.47171e-08	-0.144052	1	1	0.00192336	Prdm1	Chorion-ecto
Atp5b	3.60002e-08	-0.559674	1	1	0.00199445	Prdm1	Chorion-ecto
Atpaf2	3.66045e-08	-1.08962	1	1	0.00202792	Prdm1	Chorion-ecto
Ptges3-ps	3.66177e-08	1.43296	1	0.758	0.00202866	Prdm1	Chorion-ecto
Fbxw8	3.66432e-08	-1.1328	1	1	0.00203007	Prdm1	Chorion-ecto
Gm13680	3.74122e-08	2.1375	1	0.818	0.00207267	Prdm1	Chorion-ecto
Mrpl42	3.76253e-08	-0.0410608	1	1	0.00208448	Prdm1	Chorion-ecto
Pak1ip1	3.83148e-08	-0.0290546	1	1	0.00212268	Prdm1	Chorion-ecto
Gjb3	3.85354e-08	-0.764446	1	1	0.0021349	Prdm1	Chorion-ecto
Polr2g	3.98663e-08	-0.0061102	1	1	0.00220863	Prdm1	Chorion-ecto
Stt3a	4.02302e-08	-0.876369	1	1	0.00222879	Prdm1	Chorion-ecto
Nme1	4.14071e-08	-0.128449	1	1	0.00229399	Prdm1	Chorion-ecto
Smim1	4.24441e-08	0.387383	1	1	0.00235144	Prdm1	Chorion-ecto
Sppl3	4.3346e-08	-0.984084	1	1	0.00240141	Prdm1	Chorion-ecto
Ddx42	4.38005e-08	0.0733732	1	1	0.00242659	Prdm1	Chorion-ecto
Acad9	4.44877e-08	0.442849	1	1	0.00246466	Prdm1	Chorion-ecto
Ndufv3	4.59292e-08	0.133021	1	1	0.00254452	Prdm1	Chorion-ecto
Gm43362	4.78051e-08	0.578076	1	1	0.00264845	Prdm1	Chorion-ecto
Diablo	4.88468e-08	-0.878388	1	1	0.00270616	Prdm1	Chorion-ecto
Paip2	5.14457e-08	-0.0631432	1	1	0.00285015	Prdm1	Chorion-ecto
Limk2	5.14801e-08	-1.00793	1	1	0.00285205	Prdm1	Chorion-ecto
Ddx3x	5.28045e-08	-0.720205	1	1	0.00292542	Prdm1	Chorion-ecto
Phf5a	5.28542e-08	-0.0562621	1	1	0.00292818	Prdm1	Chorion-ecto
Pafah1b1	5.44255e-08	-0.00232881	1	1	0.00301523	Prdm1	Chorion-ecto
Aarsd1	5.50451e-08	1.44416	0.8	0.818	0.00304955	Prdm1	Chorion-ecto
Dctn3	5.56289e-08	0.0449568	1	1	0.0030819	Prdm1	Chorion-ecto
Ndufb1-ps	5.71435e-08	0.226313	1	1	0.0031658	Prdm1	Chorion-ecto
Cebpb	5.76988e-08	-1.22127	1	1	0.00319657	Prdm1	Chorion-ecto
Wdr1	5.83088e-08	-0.986548	1	1	0.00323036	Prdm1	Chorion-ecto
Pgrmc2	5.83851e-08	0.0985572	1	1	0.00323459	Prdm1	Chorion-ecto
Gpx4	6.10336e-08	0.531608	1	1	0.00338132	Prdm1	Chorion-ecto
Pum2	6.18887e-08	-0.890433	1	1	0.0034287	Prdm1	Chorion-ecto
Sass6	6.19624e-08	0.399059	1	1	0.00343278	Prdm1	Chorion-ecto
Slc44a2	6.24882e-08	-1.12792	1	1	0.00346191	Prdm1	Chorion-ecto
Golga7	6.27539e-08	-0.850687	1	1	0.00347663	Prdm1	Chorion-ecto
Ppp2ca	6.38524e-08	-0.58466	1	1	0.00353749	Prdm1	Chorion-ecto
Ctdsp1	6.38856e-08	-1.47754	1	1	0.00353933	Prdm1	Chorion-ecto
Rplp1	6.41174e-08	-0.0279461	1	1	0.00355217	Prdm1	Chorion-ecto
U2af2	6.45482e-08	-0.716107	1	1	0.00357604	Prdm1	Chorion-ecto
Fxn	6.60613e-08	0.206471	1	1	0.00365986	Prdm1	Chorion-ecto
Mta2	6.60976e-08	-0.975076	1	1	0.00366187	Prdm1	Chorion-ecto
Lig1	7.06064e-08	-0.00346267	1	1	0.00391167	Prdm1	Chorion-ecto
B020010K11Rik	7.22744e-08	1.52543	1	0.697	0.00400408	Prdm1	Chorion-ecto
Nup93	7.25842e-08	-0.851722	1	1	0.00402124	Prdm1	Chorion-ecto
Mapkapk2	7.30531e-08	-0.993741	1	1	0.00404722	Prdm1	Chorion-ecto
Ube2n	7.52084e-08	-0.60413	1	1	0.00416662	Prdm1	Chorion-ecto
Trip10	7.66089e-08	-0.917688	1	1	0.00424421	Prdm1	Chorion-ecto
Kctd10	7.92086e-08	-1.07293	1	1	0.00438824	Prdm1	Chorion-ecto
Exosc7	7.99299e-08	-0.0147334	1	1	0.0044282	Prdm1	Chorion-ecto
Rrbp1	8.10915e-08	0.163455	1	1	0.00449255	Prdm1	Chorion-ecto
Axin1	8.16361e-08	-1.10235	1	1	0.00452272	Prdm1	Chorion-ecto
Pawr	8.23666e-08	0.629596	1	1	0.00456319	Prdm1	Chorion-ecto
Zmat2	8.4627e-08	-0.0298385	1	1	0.00468842	Prdm1	Chorion-ecto
Unc5b	8.47886e-08	-1.09969	1	1	0.00469737	Prdm1	Chorion-ecto
Sf3a2	8.64083e-08	-0.909418	1	1	0.00478711	Prdm1	Chorion-ecto
Commd6	9.12966e-08	0.226154	1	1	0.00505792	Prdm1	Chorion-ecto
Rpsa-ps7	9.24266e-08	3.05689	0.5	0.455	0.00512053	Prdm1	Chorion-ecto
Fxr2	9.28766e-08	-0.925666	1	1	0.00514546	Prdm1	Chorion-ecto
Drg2	9.6386e-08	-0.857493	1	1	0.00533988	Prdm1	Chorion-ecto
Rpp21	9.653e-08	0.311339	1	1	0.00534786	Prdm1	Chorion-ecto
Hbb-bh1	1.00034e-07	4.63894	0.4	0.606	0.005542	Prdm1	Chorion-ecto
Dnmt1	1.02173e-07	0.0531953	1	1	0.00566047	Prdm1	Chorion-ecto
Rps11-ps2	1.02287e-07	-1.1669	1	1	0.00566682	Prdm1	Chorion-ecto
Gm5921	1.04321e-07	1.30133	0.9	0.909	0.00577948	Prdm1	Chorion-ecto
Mfsd14a	1.06866e-07	-0.937955	1	1	0.00592049	Prdm1	Chorion-ecto
Bclaf1	1.08156e-07	-0.0823718	1	1	0.00599195	Prdm1	Chorion-ecto
Eif4a-ps4	1.08901e-07	2.1531	0.9	0.455	0.00603324	Prdm1	Chorion-ecto
Tatdn2	1.10988e-07	-1.15623	1	1	0.00614885	Prdm1	Chorion-ecto
Glo1-ps	1.12123e-07	3.36632	0.8	0.182	0.0062117	Prdm1	Chorion-ecto
Ybx1-ps2	1.12902e-07	3.1375	0.9	0.212	0.0062549	Prdm1	Chorion-ecto
Exosc8	1.13259e-07	-0.027106	1	1	0.00627468	Prdm1	Chorion-ecto
Enoph1	1.14283e-07	-0.973223	1	1	0.0063314	Prdm1	Chorion-ecto
Psmd10	1.15605e-07	0.229238	1	1	0.00640464	Prdm1	Chorion-ecto
Rps2-ps10	1.17786e-07	-1.16229	1	1	0.00652544	Prdm1	Chorion-ecto
Bag3	1.19245e-07	-1.22674	1	1	0.0066063	Prdm1	Chorion-ecto
Fam162a	1.19927e-07	0.277244	1	1	0.00664407	Prdm1	Chorion-ecto
Smim11	1.20715e-07	0.111761	1	1	0.00668775	Prdm1	Chorion-ecto
Zdhhc18	1.20745e-07	-1.37642	1	1	0.0066894	Prdm1	Chorion-ecto
Cfdp1	1.24709e-07	-0.118289	1	1	0.00690901	Prdm1	Chorion-ecto
Slc39a10	1.25267e-07	0.146499	1	1	0.0069399	Prdm1	Chorion-ecto
Wdr77	1.26388e-07	-0.667566	1	1	0.007002	Prdm1	Chorion-ecto
Usp14	1.26408e-07	-0.0355612	1	1	0.0070031	Prdm1	Chorion-ecto
Cd151	1.30678e-07	-0.94847	1	1	0.00723971	Prdm1	Chorion-ecto
Nadk	1.32432e-07	-0.905003	1	1	0.00733688	Prdm1	Chorion-ecto
Naca	1.35076e-07	-0.0961914	1	1	0.00748333	Prdm1	Chorion-ecto
Rlim	1.36504e-07	0.0851298	1	1	0.00756244	Prdm1	Chorion-ecto
Mcts1	1.39509e-07	0.202209	1	1	0.00772896	Prdm1	Chorion-ecto
Fam76b	1.39826e-07	0.362124	1	1	0.00774649	Prdm1	Chorion-ecto
Glmn	1.40167e-07	0.272118	1	1	0.00776541	Prdm1	Chorion-ecto
Elp3	1.4162e-07	-0.939921	1	1	0.00784586	Prdm1	Chorion-ecto
Haus1	1.4223e-07	0.220836	1	1	0.00787967	Prdm1	Chorion-ecto
Ints3	1.42362e-07	-0.986568	1	1	0.00788701	Prdm1	Chorion-ecto
Uqcrh	1.42958e-07	-0.0460105	1	1	0.00792	Prdm1	Chorion-ecto
Prdm2	1.45457e-07	0.375663	1	1	0.00805848	Prdm1	Chorion-ecto
Mkrn1	1.49205e-07	0.136883	1	1	0.00826612	Prdm1	Chorion-ecto
Gm15772	1.49818e-07	1.10776	1	0.879	0.00830007	Prdm1	Chorion-ecto
Gm12346	1.5287e-07	0.214485	1	1	0.00846916	Prdm1	Chorion-ecto
Atp6v1g1	1.54022e-07	0.0289102	1	1	0.00853296	Prdm1	Chorion-ecto
Nrbf2	1.56297e-07	1.23108	1	0.788	0.00865902	Prdm1	Chorion-ecto
Cib1	1.56309e-07	0.0717453	1	1	0.0086597	Prdm1	Chorion-ecto
Aldh7a1	1.56582e-07	0.0937379	1	1	0.00867482	Prdm1	Chorion-ecto
Khsrp	1.62727e-07	-0.873231	1	1	0.00901526	Prdm1	Chorion-ecto
Polr2i	1.6327e-07	0.203593	1	1	0.00904532	Prdm1	Chorion-ecto
Hoxaas3	1.64291e-07	3.39232	0.7	0.303	0.00910186	Prdm1	Chorion-ecto
Cmc2	1.64442e-07	0.218804	1	1	0.00911025	Prdm1	Chorion-ecto
Eny2	1.66216e-07	-0.0599643	1	1	0.00920853	Prdm1	Chorion-ecto
Sdhaf3	1.69594e-07	0.421111	1	1	0.00939567	Prdm1	Chorion-ecto
Metap1	1.70854e-07	-0.779146	1	1	0.00946551	Prdm1	Chorion-ecto
Gm14539	1.7349e-07	2.7866	0.9	0.303	0.00961153	Prdm1	Chorion-ecto
Rpsa-ps2	1.75051e-07	2.81558	0.7	0.364	0.00969798	Prdm1	Chorion-ecto
Mt1	1.75156e-07	0.419295	1	1	0.0097038	Prdm1	Chorion-ecto
Dnajc14	1.7667e-07	-1.14855	1	1	0.0097877	Prdm1	Chorion-ecto
Tex30	1.77511e-07	0.100698	1	1	0.00983429	Prdm1	Chorion-ecto
Uba52	3.79665e-56	0.654887	1	1	2.10338e-51	Prdm1	DefEndo
Hbb-y	5.43308e-47	7.96723	0.875	0	3.00998e-42	Prdm1	DefEndo
Hist1h2ap	4.07656e-44	1.3055	0.875	1	2.25845e-39	Prdm1	DefEndo
Gm10076	1.3258e-40	0.694695	1	1	7.34507e-36	Prdm1	DefEndo
Rpl27a	1.07428e-35	-0.560746	1	1	5.95162e-31	Prdm1	DefEndo
Rpl15	8.81474e-33	-0.841738	1	1	4.88345e-28	Prdm1	DefEndo
Hba-x	3.55326e-31	8.56167	1	0.182	1.96854e-26	Prdm1	DefEndo
Rpl30	3.99545e-26	-0.883612	1	1	2.21352e-21	Prdm1	DefEndo
H2ac8	4.0624e-26	1.00375	0.875	1	2.25061e-21	Prdm1	DefEndo
Rpl36	2.92383e-25	-0.875301	1	1	1.61983e-20	Prdm1	DefEndo
Rps26	3.84001e-25	-0.739931	1	1	2.12741e-20	Prdm1	DefEndo
Cfl1	4.49154e-25	-2.51079	1	1	2.48836e-20	Prdm1	DefEndo
mt-Rnr1	5.07236e-25	-0.534871	1	1	2.81014e-20	Prdm1	DefEndo
Rpl35	7.127e-25	-0.628461	1	1	3.94843e-20	Prdm1	DefEndo
Rpl18	1.06243e-23	-1.26971	1	1	5.88594e-19	Prdm1	DefEndo
Erh	4.90384e-23	-0.60641	1	1	2.71678e-18	Prdm1	DefEndo
Tmsb10	6.55822e-21	-0.98112	1	1	3.63332e-16	Prdm1	DefEndo
Rps10-ps2	2.31557e-20	0.492598	0.875	1	1.28285e-15	Prdm1	DefEndo
Eef2	1.73063e-18	-2.77741	1	1	9.58787e-14	Prdm1	DefEndo
Fau	2.04861e-18	-1.24671	1	1	1.13495e-13	Prdm1	DefEndo
Rpl37a	1.22023e-16	-1.02088	1	1	6.76022e-12	Prdm1	DefEndo
Alyref	2.88869e-16	-2.7568	1	1	1.60036e-11	Prdm1	DefEndo
Rpl37	4.9869e-16	-1.01394	1	1	2.76279e-11	Prdm1	DefEndo
Actg1	5.14908e-16	-2.4163	1	1	2.85264e-11	Prdm1	DefEndo
Rps15a	8.83274e-16	-1.29766	1	1	4.89342e-11	Prdm1	DefEndo
Ppp4c	4.71312e-15	-3.36654	0.875	1	2.61111e-10	Prdm1	DefEndo
Rps20	1.62688e-14	-1.31542	1	1	9.01309e-10	Prdm1	DefEndo
Pabpc1	2.18305e-14	-2.58504	1	1	1.20943e-09	Prdm1	DefEndo
Rpl5	2.25706e-14	-2.50167	1	1	1.25043e-09	Prdm1	DefEndo
Pkm	8.68997e-14	-2.33489	1	1	4.81433e-09	Prdm1	DefEndo
Pgam1	4.43018e-13	-2.34991	1	1	2.45436e-08	Prdm1	DefEndo
Pfn1	4.58263e-13	-2.37717	1	1	2.53882e-08	Prdm1	DefEndo
Snrpg	8.30497e-13	-0.986512	0.875	1	4.60103e-08	Prdm1	DefEndo
Rps29	1.77767e-12	-1.17965	1	1	9.84845e-08	Prdm1	DefEndo
Rps21	3.42955e-12	-1.11715	1	1	1.90001e-07	Prdm1	DefEndo
Rpl39	5.50835e-12	-1.27795	1	1	3.05168e-07	Prdm1	DefEndo
Gm9843	1.00167e-11	-0.156033	1	1	5.54938e-07	Prdm1	DefEndo
Rpl34	1.41773e-11	-1.06643	1	1	7.85435e-07	Prdm1	DefEndo
Gapdh	1.56828e-11	-2.39115	1	1	8.68845e-07	Prdm1	DefEndo
Ubb	2.54155e-11	-0.558461	1	1	1.40804e-06	Prdm1	DefEndo
Ptma	2.54812e-11	-2.15161	1	1	1.41169e-06	Prdm1	DefEndo
Rpl4	3.04348e-11	-2.28501	1	1	1.68612e-06	Prdm1	DefEndo
Dbi	3.10563e-11	-0.6402	0.875	1	1.72055e-06	Prdm1	DefEndo
Ptbp1	4.04048e-11	-2.72532	0.875	1	2.23847e-06	Prdm1	DefEndo
S100g	4.83894e-11	1.45943	0.75	0.636	2.68082e-06	Prdm1	DefEndo
Gm9794	5.2184e-11	-0.239761	0.75	1	2.89104e-06	Prdm1	DefEndo
Cd24a	6.03214e-11	-2.72731	1	1	3.34187e-06	Prdm1	DefEndo
Rpl41	7.38284e-11	-1.2117	1	1	4.09017e-06	Prdm1	DefEndo
Rpl22l1	1.20653e-10	-1.21825	1	1	6.68429e-06	Prdm1	DefEndo
Rpl38	1.67267e-10	-1.0671	0.875	1	9.26678e-06	Prdm1	DefEndo
Eif5a	1.71125e-10	-2.37059	1	1	9.48052e-06	Prdm1	DefEndo
Hsp90aa1	1.72391e-10	-2.31688	1	1	9.55064e-06	Prdm1	DefEndo
Spint2	1.74252e-10	-2.89641	0.875	1	9.65375e-06	Prdm1	DefEndo
Sec61g	2.32938e-10	0.318771	0.75	1	1.2905e-05	Prdm1	DefEndo
Ran	2.37633e-10	-2.16795	1	1	1.31651e-05	Prdm1	DefEndo
mt-Nd1	2.89741e-10	-2.48723	1	1	1.60519e-05	Prdm1	DefEndo
Hba-a2	4.36005e-10	6.15987	0.875	0	2.41551e-05	Prdm1	DefEndo
Atp5j2	5.13648e-10	-1.18977	1	1	2.84566e-05	Prdm1	DefEndo
Rpl11	6.1342e-10	-1.4813	1	1	3.39841e-05	Prdm1	DefEndo
Rps28	6.32533e-10	-1.12608	1	1	3.50429e-05	Prdm1	DefEndo
Ppia	7.37611e-10	-2.10864	1	1	4.08644e-05	Prdm1	DefEndo
Ube2s	1.12661e-09	1.21432	0.625	0.727	6.24151e-05	Prdm1	DefEndo
Rps27a	1.15276e-09	-1.46796	1	1	6.38641e-05	Prdm1	DefEndo
Rpl17-ps8	1.90123e-09	1.87447	0.75	0.364	0.00010533	Prdm1	DefEndo
Rpl6	2.54765e-09	-2.24332	1	1	0.000141142	Prdm1	DefEndo
Gstp1	2.66223e-09	0.159871	0.625	1	0.00014749	Prdm1	DefEndo
CT010467.1	2.89188e-09	-0.955101	1	1	0.000160213	Prdm1	DefEndo
Pcbp1	4.20664e-09	-2.31642	1	1	0.000233052	Prdm1	DefEndo
Btf3	5.08916e-09	-2.17194	1	1	0.000281945	Prdm1	DefEndo
Gm9118	5.67786e-09	0.911944	0.875	0.773	0.000314559	Prdm1	DefEndo
Tspan7	5.68041e-09	-3.21653	0.625	1	0.000314701	Prdm1	DefEndo
Eif3l	6.37621e-09	-2.6776	1	1	0.000353248	Prdm1	DefEndo
Arf1	6.6768e-09	-2.39971	1	1	0.000369901	Prdm1	DefEndo
Hnrnpk	7.9919e-09	-2.25511	1	1	0.000442759	Prdm1	DefEndo
Oaz1	8.43181e-09	-2.21525	1	1	0.000467131	Prdm1	DefEndo
Rps7	9.27955e-09	-1.43002	1	1	0.000514096	Prdm1	DefEndo
Rpl7	1.03763e-08	-1.47725	1	1	0.000574859	Prdm1	DefEndo
Rpl7-ps7	1.11175e-08	0.748938	0.625	0.773	0.000615919	Prdm1	DefEndo
Cox7c	1.25061e-08	-1.09261	1	1	0.000692848	Prdm1	DefEndo
Snrpert	1.35318e-08	0.459432	0.75	0.864	0.000749678	Prdm1	DefEndo
Eef1g	2.18856e-08	-2.17744	1	1	0.00121249	Prdm1	DefEndo
Rps27	2.26108e-08	-1.25199	1	1	0.00125266	Prdm1	DefEndo
Bloc1s1	3.16441e-08	1.11548	0.625	0.636	0.00175312	Prdm1	DefEndo
Ipo5	3.24108e-08	-2.86769	0.75	1	0.00179559	Prdm1	DefEndo
Sh3bgrl	3.28718e-08	0.43174	0.75	1	0.00182113	Prdm1	DefEndo
Gm14494	3.29905e-08	1.6939	0.5	0.5	0.0018277	Prdm1	DefEndo
Tubb5	3.45053e-08	-2.20653	1	1	0.00191163	Prdm1	DefEndo
Mdk	3.48799e-08	-1.25181	1	1	0.00193238	Prdm1	DefEndo
Rpl32	4.51115e-08	-1.4453	1	1	0.00249922	Prdm1	DefEndo
Serf2	5.46954e-08	-1.12033	1	1	0.00303018	Prdm1	DefEndo
Cox6c	5.58171e-08	-1.13448	1	1	0.00309232	Prdm1	DefEndo
Rpl7-ps9	6.30985e-08	0.326537	0.875	0.955	0.00349572	Prdm1	DefEndo
Elob	8.67907e-08	-1.2507	1	1	0.00480829	Prdm1	DefEndo
Cdk2ap1	9.26863e-08	-3.06694	0.5	1	0.00513491	Prdm1	DefEndo
Myl12a	1.24371e-07	-2.73747	1	1	0.00689026	Prdm1	DefEndo
Rpl24	1.32679e-07	-2.48398	0.875	1	0.00735056	Prdm1	DefEndo
Atp5g2	1.53068e-07	0.173127	0.75	0.955	0.00848014	Prdm1	DefEndo
Rps23	1.55133e-07	-1.35818	1	1	0.00859454	Prdm1	DefEndo
Eif3h	1.71442e-07	-2.33313	1	1	0.00949808	Prdm1	DefEndo
Rpl15	1.31733e-38	-0.844822	1	1	7.29815e-34	Prdm1	EMP
Rpl18	6.71959e-28	-1.23651	1	1	3.72272e-23	Prdm1	EMP
Uba52	1.52792e-27	-0.0358845	1	1	8.4648e-23	Prdm1	EMP
Rpl8	8.71772e-24	-1.28844	1	1	4.8297e-19	Prdm1	EMP
mt-Rnr1	1.53075e-23	-0.505798	1	1	8.48053e-19	Prdm1	EMP
Rpl12	2.09693e-21	-1.29697	1	1	1.16172e-16	Prdm1	EMP
Rpl27a	3.2641e-21	-0.764125	1	1	1.80834e-16	Prdm1	EMP
Npm1	7.70128e-21	-1.33673	1	1	4.26659e-16	Prdm1	EMP
Eef2	1.92783e-20	-2.53564	1	1	1.06804e-15	Prdm1	EMP
Hspa8	2.49805e-19	-2.44894	1	1	1.38394e-14	Prdm1	EMP
Cfl1	3.14543e-19	-2.3338	1	1	1.7426e-14	Prdm1	EMP
Rps9	3.02648e-18	-1.28354	1	1	1.6767e-13	Prdm1	EMP
Naca	8.41146e-18	-1.44023	1	1	4.66003e-13	Prdm1	EMP
Rps5	1.77349e-17	-1.30609	1	1	9.82533e-13	Prdm1	EMP
Pabpc1	1.40275e-16	-2.42185	1	1	7.77139e-12	Prdm1	EMP
Calr	5.71206e-16	-2.60887	1	1	3.16454e-11	Prdm1	EMP
Rpl11	8.10122e-16	-1.34193	1	1	4.48816e-11	Prdm1	EMP
Eef1b2	1.37228e-15	-1.33817	1	1	7.60257e-11	Prdm1	EMP
Rps14	1.63311e-15	-1.30019	1	1	9.0476e-11	Prdm1	EMP
Gm9794	3.38525e-15	-0.361456	1	1	1.87546e-10	Prdm1	EMP
Rpl30	4.80122e-15	-0.973519	1	1	2.65992e-10	Prdm1	EMP
Mdk	7.74228e-15	-0.40576	1	1	4.2893e-10	Prdm1	EMP
Sub1	8.47175e-15	-1.27982	1	1	4.69343e-10	Prdm1	EMP
Rpl18a	1.82981e-14	-1.40903	1	1	1.01373e-09	Prdm1	EMP
Rps11	8.36626e-14	-1.46709	1	1	4.63499e-09	Prdm1	EMP
Serinc3	1.2058e-13	-3.37099	0.875	1	6.68023e-09	Prdm1	EMP
Cox4i1	1.25944e-13	-1.38809	1	1	6.97742e-09	Prdm1	EMP
Bex1	1.74973e-13	0.0789008	1	1	9.69368e-09	Prdm1	EMP
Rps20	1.87097e-13	-1.24412	1	1	1.03654e-08	Prdm1	EMP
Rps7	2.21498e-13	-1.32704	1	1	1.22712e-08	Prdm1	EMP
Mif	4.39965e-13	-1.20134	1	1	2.43745e-08	Prdm1	EMP
Tagln2	2.48512e-12	-2.44072	1	1	1.37678e-07	Prdm1	EMP
Hspa5	4.73172e-12	-2.66049	1	1	2.62142e-07	Prdm1	EMP
Prtn3	5.28273e-12	-8.5506	0.25	1	2.92668e-07	Prdm1	EMP
Rpl7	6.39039e-12	-1.33333	1	1	3.54034e-07	Prdm1	EMP
Cox7b	6.92379e-12	-1.12079	1	1	3.83585e-07	Prdm1	EMP
Cebpb	7.11805e-12	-5.21877	0.75	1	3.94347e-07	Prdm1	EMP
Rplp1	9.90153e-12	-1.38898	1	1	5.48555e-07	Prdm1	EMP
Atp5h	1.59325e-11	-1.27225	1	1	8.82676e-07	Prdm1	EMP
Fkbp3	1.79618e-11	-1.22506	1	1	9.95099e-07	Prdm1	EMP
Serf2	2.18098e-11	-1.17926	1	1	1.20828e-06	Prdm1	EMP
Rpl22l1	3.71977e-11	-1.3167	1	1	2.06079e-06	Prdm1	EMP
Calm1	4.17068e-11	-1.39193	1	1	2.3106e-06	Prdm1	EMP
Fau	9.61436e-11	-1.30627	1	1	5.32645e-06	Prdm1	EMP
2810025M15Rik	1.14441e-10	-0.88368	1	1	6.34014e-06	Prdm1	EMP
Gm9843	2.08813e-10	-0.537293	1	0.944	1.15684e-05	Prdm1	EMP
H1f10	2.17036e-10	0.31305	1	1	1.2024e-05	Prdm1	EMP
Apoe	2.17634e-10	-0.39901	1	1	1.20571e-05	Prdm1	EMP
Ctsl	3.08882e-10	-0.694364	1	1	1.71124e-05	Prdm1	EMP
Rpl13	4.0735e-10	-1.12899	1	1	2.25676e-05	Prdm1	EMP
Gm5905	4.74591e-10	-0.166124	0.875	1	2.62928e-05	Prdm1	EMP
Tceal9	5.10094e-10	-0.512014	1	1	2.82597e-05	Prdm1	EMP
Eef1d	7.13895e-10	-1.44607	1	1	3.95505e-05	Prdm1	EMP
Arf1	7.21449e-10	-2.38257	1	1	3.9969e-05	Prdm1	EMP
Rpl27	7.40423e-10	-1.21226	1	1	4.10202e-05	Prdm1	EMP
Idh2	7.70129e-10	-2.65629	1	1	4.26659e-05	Prdm1	EMP
Srgn	8.4311e-10	-7.50956	0.125	1	4.67091e-05	Prdm1	EMP
Nedd8	1.67473e-09	-1.3492	1	1	9.27815e-05	Prdm1	EMP
Snrpd2	2.18186e-09	-1.18804	1	1	0.000120877	Prdm1	EMP
Polr2f	2.26813e-09	-1.2325	1	1	0.000125657	Prdm1	EMP
Ppif	2.27966e-09	-2.95346	0.875	1	0.000126295	Prdm1	EMP
Gm11560	2.80305e-09	1.16993	0.75	0.611	0.000155292	Prdm1	EMP
Cd47	2.88908e-09	-2.66442	1	1	0.000160058	Prdm1	EMP
Hsp90ab1	2.95743e-09	-1.4922	1	1	0.000163845	Prdm1	EMP
Rpl19-ps10	3.02624e-09	3.75489	0.625	0.111	0.000167657	Prdm1	EMP
Pfdn5	3.29824e-09	-1.28394	1	1	0.000182726	Prdm1	EMP
Rps10-ps2	4.297e-09	-0.23816	1	1	0.000238058	Prdm1	EMP
Eif3k	4.49149e-09	-1.28657	1	1	0.000248833	Prdm1	EMP
Prdx1	4.92095e-09	-1.12854	1	1	0.000272626	Prdm1	EMP
Rac2	4.92593e-09	-3.97473	0.75	1	0.000272902	Prdm1	EMP
Hmgb1	4.95058e-09	-1.33925	1	1	0.000274267	Prdm1	EMP
Rpn1	5.38816e-09	-2.71972	0.875	1	0.00029851	Prdm1	EMP
Cox7a2	7.58261e-09	-1.28746	1	1	0.000420084	Prdm1	EMP
Rpl32	8.92959e-09	-1.46045	1	1	0.000494708	Prdm1	EMP
Rack1	8.93566e-09	-1.53566	1	1	0.000495045	Prdm1	EMP
Pfn1	9.18403e-09	-2.21054	1	1	0.000508805	Prdm1	EMP
Eif4ebp1	9.63585e-09	-1.1443	1	1	0.000533836	Prdm1	EMP
Rpl36	9.69835e-09	-1.13659	1	1	0.000537299	Prdm1	EMP
Cotl1	1.00585e-08	-3.81682	0.75	1	0.000557253	Prdm1	EMP
Rpl17-ps8	1.13604e-08	0.534689	0.75	0.722	0.000629375	Prdm1	EMP
Cox8a	1.20402e-08	-1.36272	1	1	0.000667041	Prdm1	EMP
Ccdc85b	1.31944e-08	-0.79852	1	1	0.000730983	Prdm1	EMP
Eno3	1.41555e-08	1.62936	0.75	0.611	0.000784228	Prdm1	EMP
Atp5d	1.87294e-08	-1.39686	1	1	0.00103763	Prdm1	EMP
P2rx1	1.98472e-08	-3.17247	0.875	1	0.00109956	Prdm1	EMP
Krt8	2.17353e-08	2.51785	0.875	0.278	0.00120416	Prdm1	EMP
Rpl36al	2.3798e-08	-1.1996	1	1	0.00131843	Prdm1	EMP
Rps15a-ps4	2.50109e-08	1.38143	0.75	0.5	0.00138563	Prdm1	EMP
Rpl9	3.05684e-08	-1.5401	1	1	0.00169352	Prdm1	EMP
Twist1	3.16836e-08	1.21723	0.875	0.778	0.0017553	Prdm1	EMP
Rpl22	3.17889e-08	-1.41655	1	1	0.00176114	Prdm1	EMP
Tpt1-ps3	3.19533e-08	-0.763257	0.875	1	0.00177024	Prdm1	EMP
Tmed2	3.53909e-08	-2.49732	1	1	0.00196069	Prdm1	EMP
H2az2	3.76734e-08	-1.10002	1	1	0.00208714	Prdm1	EMP
Adgrg1	3.89755e-08	-2.73015	0.75	1	0.00215928	Prdm1	EMP
Edf1	4.24804e-08	-1.35401	1	1	0.00235346	Prdm1	EMP
Ewsr1	4.29351e-08	-2.49894	1	1	0.00237865	Prdm1	EMP
Siva1	5.06814e-08	-1.23645	1	1	0.0028078	Prdm1	EMP
Ppp4c	5.39318e-08	-2.75651	1	1	0.00298787	Prdm1	EMP
D8Ertd738e	5.45954e-08	-1.31083	1	1	0.00302464	Prdm1	EMP
Tuba4a	5.51632e-08	-3.35102	0.75	1	0.0030561	Prdm1	EMP
Hint1	5.76893e-08	-1.43196	1	1	0.00319604	Prdm1	EMP
Rps27a	5.85678e-08	-1.43133	1	1	0.00324471	Prdm1	EMP
Ndufb5	6.27329e-08	-1.34976	1	1	0.00347547	Prdm1	EMP
Tmsb10	6.48511e-08	-0.950848	1	1	0.00359281	Prdm1	EMP
Gm6863	6.61405e-08	-0.487187	0.875	0.944	0.00366425	Prdm1	EMP
Pyurf	6.90804e-08	-0.729708	0.875	1	0.00382712	Prdm1	EMP
Gm5566	6.9392e-08	1.45003	0.875	0.611	0.00384439	Prdm1	EMP
Rps17	7.80161e-08	-1.30822	1	1	0.00432217	Prdm1	EMP
Cdv3	7.84105e-08	-1.36433	1	1	0.00434402	Prdm1	EMP
Atp5g2	8.21273e-08	-0.25634	1	1	0.00454993	Prdm1	EMP
Dnajb11	8.23448e-08	-2.68577	0.875	1	0.00456198	Prdm1	EMP
Gm14681	8.60581e-08	0.410933	0.875	0.889	0.0047677	Prdm1	EMP
Pkdcc	9.32448e-08	-0.0838316	1	1	0.00516586	Prdm1	EMP
Plk2	1.07412e-07	0.441227	0.875	0.722	0.00595072	Prdm1	EMP
Rpl10	1.11328e-07	-1.42143	1	1	0.00616767	Prdm1	EMP
Ndufa4	1.1799e-07	-1.38449	1	1	0.00653676	Prdm1	EMP
Eif1ad	1.23993e-07	-2.55488	0.875	1	0.00686934	Prdm1	EMP
Bin2	1.26217e-07	-3.31783	0.75	1	0.00699252	Prdm1	EMP
Ptgs1	1.40105e-07	-2.89924	0.875	1	0.00776196	Prdm1	EMP
Coro1a	1.44211e-07	-3.66274	0.75	1	0.00798944	Prdm1	EMP
Erh	1.50758e-07	-1.12693	1	1	0.00835215	Prdm1	EMP
Arpc1b	1.67275e-07	-2.52696	1	1	0.00926722	Prdm1	EMP
Uba52	2.49406e-265	1.70893	1	1	1.38173e-260	Prdm1	EPC
Hba-x	9.03452e-121	8.60862	1	0.103	5.00521e-116	Prdm1	EPC
Rpl15	1.7443e-90	0.453424	1	1	9.66359e-86	Prdm1	EPC
Rpl27a	1.3925e-60	0.533108	1	1	7.71459e-56	Prdm1	EPC
Rps10-ps2	2.4003e-49	1.52963	1	1	1.32979e-44	Prdm1	EPC
H2ac8	6.34783e-49	3.03989	1	1	3.51676e-44	Prdm1	EPC
Rpl18	5.39743e-46	-0.100418	1	1	2.99023e-41	Prdm1	EPC
Hist1h2ap	3.02206e-45	2.78253	1	1	1.67425e-40	Prdm1	EPC
Pabpc1	8.5706e-43	-1.53871	1	1	4.7482e-38	Prdm1	EPC
Rps25	6.98852e-35	0.118877	1	1	3.87171e-30	Prdm1	EPC
Ppp4c	2.85173e-34	-1.79921	1	1	1.57989e-29	Prdm1	EPC
Eef2	5.68736e-33	-1.24469	1	1	3.15086e-28	Prdm1	EPC
Ptbp1	8.3442e-33	-1.46623	1	1	4.62277e-28	Prdm1	EPC
Rpl30	2.08821e-29	0.266253	1	1	1.15689e-24	Prdm1	EPC
Rpl22l1	3.19015e-28	0.227662	1	1	1.76738e-23	Prdm1	EPC
Rpl36	6.01033e-28	0.185326	1	1	3.32978e-23	Prdm1	EPC
Atp5l	6.87638e-28	0.688056	1	1	3.80958e-23	Prdm1	EPC
Sec61g	1.27446e-25	1.1203	1	1	7.06061e-21	Prdm1	EPC
Hnrnpa1	8.67405e-24	-1.02409	1	1	4.80551e-19	Prdm1	EPC
Rps15a-ps4	8.80584e-23	3.27302	1	0.483	4.87853e-18	Prdm1	EPC
Rps4l	1.5708e-22	0.106518	1	1	8.7024e-18	Prdm1	EPC
Rps9	2.26545e-22	-0.223396	1	1	1.25508e-17	Prdm1	EPC
Npm1	6.24599e-22	-0.184223	1	1	3.46034e-17	Prdm1	EPC
mt-Co1	7.7271e-22	0.313238	1	1	4.28089e-17	Prdm1	EPC
Erh	1.19872e-21	0.605997	1	1	6.64104e-17	Prdm1	EPC
Ssb	1.54847e-21	0.122641	1	1	8.57867e-17	Prdm1	EPC
Pabpc4	5.64109e-21	-1.91364	1	1	3.12522e-16	Prdm1	EPC
Kpnb1	9.8803e-21	-1.36021	1	1	5.47378e-16	Prdm1	EPC
Odc1	1.59235e-20	-1.52425	1	1	8.8218e-16	Prdm1	EPC
Gmps	4.85387e-20	0.0948259	1	1	2.68909e-15	Prdm1	EPC
Eif4h	4.98134e-20	-1.30174	1	1	2.75971e-15	Prdm1	EPC
Atp5h	1.02273e-19	-0.0630945	1	1	5.66604e-15	Prdm1	EPC
Gm5905	1.09917e-19	1.4463	1	0.966	6.08953e-15	Prdm1	EPC
Hspa9	4.15133e-19	-1.19736	1	1	2.29988e-14	Prdm1	EPC
Arf1	4.58118e-19	-1.12801	1	1	2.53802e-14	Prdm1	EPC
Rpl17-ps8	5.16005e-19	2.42502	0.889	0.655	2.85872e-14	Prdm1	EPC
Cfl1	3.13924e-18	-1.20236	1	1	1.73917e-13	Prdm1	EPC
Gm9843	4.07212e-18	0.621687	1	1	2.256e-13	Prdm1	EPC
Gm10275	5.51422e-18	1.51813	0.889	0.931	3.05493e-13	Prdm1	EPC
Rps26	7.32819e-18	0.0946799	1	1	4.05989e-13	Prdm1	EPC
Cox7c	1.32996e-17	0.14889	1	1	7.36809e-13	Prdm1	EPC
Rpl35	1.89952e-17	0.479001	1	1	1.05235e-12	Prdm1	EPC
Rpl37a	8.39232e-17	-0.132933	1	1	4.64943e-12	Prdm1	EPC
S100g	1.29154e-16	4.23825	1	0.138	7.15525e-12	Prdm1	EPC
Spint2	2.4606e-16	-1.59763	0.889	1	1.3632e-11	Prdm1	EPC
Gm6563	3.11328e-16	1.00279	0.889	1	1.72479e-11	Prdm1	EPC
Cox4i1	3.69873e-16	-0.0581459	1	1	2.04913e-11	Prdm1	EPC
Sub1	4.5174e-16	-0.0933975	1	1	2.50269e-11	Prdm1	EPC
Gm9118	5.31082e-16	1.84612	0.778	0.828	2.94225e-11	Prdm1	EPC
Samd1	8.94195e-16	-2.35335	1	1	4.95393e-11	Prdm1	EPC
Psmd14	1.02748e-15	-0.0512883	1	1	5.69236e-11	Prdm1	EPC
Psma4	1.04109e-15	-0.198716	1	1	5.76772e-11	Prdm1	EPC
Nkain1	1.10621e-15	1.23861	0.889	1	6.12852e-11	Prdm1	EPC
Romo1	1.59626e-15	0.58553	1	1	8.84345e-11	Prdm1	EPC
Gm10076	1.60935e-15	1.38591	1	1	8.91594e-11	Prdm1	EPC
Cdv3	2.63437e-15	-0.178154	1	1	1.45947e-10	Prdm1	EPC
Rps23	4.06e-15	-0.236038	1	1	2.24928e-10	Prdm1	EPC
Psmb1	5.25463e-15	-0.14952	1	1	2.91112e-10	Prdm1	EPC
Coa3	6.75961e-15	-0.00184756	1	1	3.74489e-10	Prdm1	EPC
Actn4	8.17104e-15	-1.72973	1	1	4.52684e-10	Prdm1	EPC
Rnaseh2c	1.08946e-14	0.0881432	1	1	6.03572e-10	Prdm1	EPC
Ppp5c	1.35888e-14	-1.71909	1	1	7.52831e-10	Prdm1	EPC
Gm12254	1.77183e-14	1.13975	1	0.966	9.81614e-10	Prdm1	EPC
Mrpl14	2.80327e-14	0.045591	1	1	1.55304e-09	Prdm1	EPC
Alyref	4.997e-14	-1.19918	1	1	2.76839e-09	Prdm1	EPC
Carm1	5.95971e-14	-1.5507	1	1	3.30174e-09	Prdm1	EPC
Gm9794	6.20581e-14	0.805209	1	1	3.43808e-09	Prdm1	EPC
Senp3	9.56444e-14	-1.71537	1	1	5.2988e-09	Prdm1	EPC
Cdk4	9.62832e-14	-1.07755	1	1	5.33419e-09	Prdm1	EPC
Atp5g2	1.02783e-13	0.852032	1	0.966	5.69426e-09	Prdm1	EPC
Pym1	1.57047e-13	-2.36469	0.889	1	8.70054e-09	Prdm1	EPC
Hspe1-rs1	2.78719e-13	0.734242	1	1	1.54413e-08	Prdm1	EPC
Ube2s	4.24138e-13	1.58965	1	0.828	2.34977e-08	Prdm1	EPC
Smchd1	6.45783e-13	-0.0340363	1	1	3.5777e-08	Prdm1	EPC
Nedd8	6.50184e-13	-0.10461	1	1	3.60208e-08	Prdm1	EPC
Hdgf	7.7904e-13	-1.34299	1	1	4.31596e-08	Prdm1	EPC
Hsp90ab1	8.05284e-13	-0.322905	1	1	4.46135e-08	Prdm1	EPC
Mcm2	1.2126e-12	-1.78271	1	1	6.71793e-08	Prdm1	EPC
Fau	1.22586e-12	-0.133953	1	1	6.79137e-08	Prdm1	EPC
Mrpl21	1.51602e-12	-0.0254111	1	1	8.39891e-08	Prdm1	EPC
Pgls	1.77545e-12	0.160157	1	1	9.83615e-08	Prdm1	EPC
Dnaja3	1.79892e-12	-1.93696	0.889	1	9.9662e-08	Prdm1	EPC
Exosc4	1.94595e-12	-0.039566	1	1	1.07807e-07	Prdm1	EPC
Khsrp	2.08485e-12	-1.64649	1	1	1.15503e-07	Prdm1	EPC
Rps28	2.35017e-12	0.0223752	1	1	1.30202e-07	Prdm1	EPC
Rps27a	2.83437e-12	-0.21884	1	1	1.57027e-07	Prdm1	EPC
Sigmar1	2.94609e-12	-1.60686	1	1	1.63217e-07	Prdm1	EPC
Rbm38	3.29908e-12	-1.66211	1	1	1.82772e-07	Prdm1	EPC
Ipo5	3.32021e-12	-1.23471	1	1	1.83943e-07	Prdm1	EPC
Mrpl34	3.75133e-12	0.00243016	1	1	2.07827e-07	Prdm1	EPC
Zfp36l3	3.81372e-12	3.27302	0.778	0.276	2.11284e-07	Prdm1	EPC
Rad23b	4.2843e-12	-1.1573	1	1	2.37355e-07	Prdm1	EPC
Trim28	4.59859e-12	-1.48038	1	1	2.54767e-07	Prdm1	EPC
Rps11	6.24957e-12	-0.266908	1	1	3.46233e-07	Prdm1	EPC
Ccdc59	7.36254e-12	0.246183	1	1	4.07892e-07	Prdm1	EPC
Nme2	8.94021e-12	0.742318	0.889	0.966	4.95296e-07	Prdm1	EPC
Serf2	9.48614e-12	0.0771076	1	1	5.25542e-07	Prdm1	EPC
Pkm	9.72962e-12	-1.12376	1	1	5.39031e-07	Prdm1	EPC
Snx6	1.07449e-11	0.062824	1	1	5.95277e-07	Prdm1	EPC
Srp19	1.107e-11	-0.0886793	1	1	6.13288e-07	Prdm1	EPC
Gm7204	1.2757e-11	3.8349	0.889	0.172	7.06748e-07	Prdm1	EPC
Rps29	1.3215e-11	-0.15559	1	1	7.32123e-07	Prdm1	EPC
Bag1	1.40532e-11	-0.102381	1	1	7.7856e-07	Prdm1	EPC
Imp3	1.50757e-11	0.111176	1	1	8.35209e-07	Prdm1	EPC
Rpl8	1.59637e-11	-0.258319	1	1	8.84407e-07	Prdm1	EPC
Rpl7-ps7	1.69878e-11	1.5465	1	0.759	9.41144e-07	Prdm1	EPC
Lars	1.95336e-11	0.0365457	1	1	1.08218e-06	Prdm1	EPC
Rpl26	1.95598e-11	-0.196649	1	1	1.08363e-06	Prdm1	EPC
Rpl34	2.1062e-11	0.0397708	1	1	1.16685e-06	Prdm1	EPC
Rbbp4	2.13749e-11	-1.43784	1	1	1.18419e-06	Prdm1	EPC
Rbx1-ps	2.37056e-11	2.28845	0.778	0.483	1.31332e-06	Prdm1	EPC
Rpl3-ps1	2.42274e-11	0.224741	1	1	1.34222e-06	Prdm1	EPC
Xrn2	2.81957e-11	-0.0266802	1	1	1.56207e-06	Prdm1	EPC
Ddb1	2.94414e-11	-1.2774	1	1	1.63108e-06	Prdm1	EPC
Sf3b4	3.71658e-11	-1.30277	0.889	1	2.05903e-06	Prdm1	EPC
Eif3b	5.07686e-11	-1.07272	1	1	2.81263e-06	Prdm1	EPC
Dcakd	5.85968e-11	-1.65722	1	1	3.24632e-06	Prdm1	EPC
Tmsb10	5.99926e-11	0.168255	1	1	3.32365e-06	Prdm1	EPC
Maz	6.2268e-11	-1.50711	1	1	3.44971e-06	Prdm1	EPC
Prrc2a	6.94624e-11	-1.45097	1	1	3.84828e-06	Prdm1	EPC
Cgn	8.70214e-11	-2.33874	0.778	1	4.82107e-06	Prdm1	EPC
H2ac4	9.20553e-11	2.77052	0.889	0.379	5.09995e-06	Prdm1	EPC
Tmem167	9.56675e-11	-0.0822657	1	1	5.30007e-06	Prdm1	EPC
1810058I24Rik	9.65627e-11	-0.023731	1	1	5.34967e-06	Prdm1	EPC
Ap2m1	1.02258e-10	-1.40995	1	1	5.66522e-06	Prdm1	EPC
Pfdn5	1.12831e-10	-0.0960587	1	1	6.25092e-06	Prdm1	EPC
Gm15427	1.15757e-10	0.39927	1	1	6.41304e-06	Prdm1	EPC
Chmp2a	1.2023e-10	0.0973526	1	1	6.66087e-06	Prdm1	EPC
Sdhd	1.26824e-10	-1.50723	1	1	7.02618e-06	Prdm1	EPC
Sppl3	1.32987e-10	-1.66782	1	1	7.36761e-06	Prdm1	EPC
Atp5d	1.43263e-10	-0.283414	1	1	7.93689e-06	Prdm1	EPC
Tmem189	2.00133e-10	-1.63802	1	1	1.10876e-05	Prdm1	EPC
H1f4	2.09554e-10	0.571937	1	1	1.16095e-05	Prdm1	EPC
Map2k1	2.21707e-10	-1.39941	1	1	1.22828e-05	Prdm1	EPC
Igf2bp1	2.23908e-10	-1.34608	1	1	1.24047e-05	Prdm1	EPC
Txndc5	2.44745e-10	-1.45082	1	1	1.35591e-05	Prdm1	EPC
Ubb	2.51673e-10	0.775696	1	1	1.39429e-05	Prdm1	EPC
Psmc6	2.54678e-10	-0.142237	1	1	1.41094e-05	Prdm1	EPC
Gm14681	2.80698e-10	1.14262	0.889	0.931	1.55509e-05	Prdm1	EPC
Hmgb3	2.84268e-10	-2.28319	1	1	1.57487e-05	Prdm1	EPC
Anp32b	3.03852e-10	-0.297417	1	1	1.68337e-05	Prdm1	EPC
Wdr26	3.21795e-10	-1.35105	1	1	1.78277e-05	Prdm1	EPC
Rpl37	3.33628e-10	-0.130765	1	1	1.84833e-05	Prdm1	EPC
Rps21	4.10415e-10	-0.186624	1	1	2.27374e-05	Prdm1	EPC
Sap18	4.13043e-10	0.0447436	1	1	2.2883e-05	Prdm1	EPC
Elp3	5.0911e-10	-1.77273	0.889	1	2.82052e-05	Prdm1	EPC
Avpi1	5.85363e-10	0.153494	1	1	3.24297e-05	Prdm1	EPC
Dnajc21	5.98757e-10	-0.14999	1	1	3.31717e-05	Prdm1	EPC
U2af2	7.89657e-10	-1.20407	1	1	4.37478e-05	Prdm1	EPC
Rpl12	8.41753e-10	-0.296535	1	1	4.66339e-05	Prdm1	EPC
Ndufab1	8.44884e-10	-1.28331	1	1	4.68074e-05	Prdm1	EPC
Rpl4	9.42622e-10	-0.953671	1	1	5.22222e-05	Prdm1	EPC
Srsf1	1.00285e-09	-1.22382	1	1	5.55588e-05	Prdm1	EPC
Fkbp3	1.18789e-09	-0.264536	1	1	6.58104e-05	Prdm1	EPC
Rps20	1.28057e-09	-0.258631	1	1	7.0945e-05	Prdm1	EPC
Gm9625	1.30694e-09	2.39166	1	0.586	7.24058e-05	Prdm1	EPC
Brd2	1.32868e-09	-1.25618	0.889	1	7.36101e-05	Prdm1	EPC
Lsr	1.33061e-09	-1.40445	0.889	1	7.37173e-05	Prdm1	EPC
Calr	1.34868e-09	-1.1578	1	1	7.47183e-05	Prdm1	EPC
Eif4b	1.37688e-09	-1.16774	1	1	7.62803e-05	Prdm1	EPC
Ldb1	1.50206e-09	-2.18119	0.889	1	8.32156e-05	Prdm1	EPC
Ctps	1.57121e-09	-1.26596	1	1	8.70468e-05	Prdm1	EPC
Smndc1	1.61634e-09	-0.0798867	1	1	8.9547e-05	Prdm1	EPC
BC003965	1.70878e-09	-0.0822021	1	1	9.46682e-05	Prdm1	EPC
Srsf9	1.7378e-09	-1.69022	1	1	9.62757e-05	Prdm1	EPC
G3bp1	1.81601e-09	-1.1063	1	1	0.000100609	Prdm1	EPC
Cfdp1	1.90116e-09	-0.148597	1	1	0.000105326	Prdm1	EPC
Psmg1	2.21461e-09	-1.23838	1	1	0.000122691	Prdm1	EPC
Myl12b	2.26854e-09	-2.00398	0.889	1	0.000125679	Prdm1	EPC
Sfpq	2.32806e-09	-1.07273	1	1	0.000128977	Prdm1	EPC
Pak1ip1	2.32939e-09	-0.102668	1	1	0.000129051	Prdm1	EPC
Ndufa2	2.42142e-09	-0.0577346	1	1	0.000134149	Prdm1	EPC
Cers2	2.98002e-09	-1.44106	1	1	0.000165096	Prdm1	EPC
Gm6467	2.98601e-09	2.13872	0.778	0.552	0.000165428	Prdm1	EPC
Gm9385	3.09535e-09	1.28416	0.778	0.724	0.000171485	Prdm1	EPC
Hint1	3.30869e-09	-0.0988511	1	1	0.000183305	Prdm1	EPC
Ncoa4	3.47149e-09	-1.79703	0.889	1	0.000192324	Prdm1	EPC
Gm13835	3.58505e-09	1.07691	1	0.931	0.000198615	Prdm1	EPC
Ak6	3.81284e-09	-0.0772133	1	1	0.000211235	Prdm1	EPC
Mcm5	3.84121e-09	-1.22803	1	1	0.000212807	Prdm1	EPC
Gspt1	4.25217e-09	-0.263089	1	1	0.000235575	Prdm1	EPC
Gm12346	4.30435e-09	0.244248	0.889	1	0.000238465	Prdm1	EPC
Ppp2r1b	4.62581e-09	-1.54025	0.889	1	0.000256275	Prdm1	EPC
Rnmt	4.79046e-09	-0.0248927	1	1	0.000265396	Prdm1	EPC
Las1l	5.13773e-09	0.0299303	1	1	0.000284635	Prdm1	EPC
Ndufb7	5.47954e-09	-0.175997	1	1	0.000303572	Prdm1	EPC
Mrpl54	5.67e-09	-0.00746125	1	1	0.000314123	Prdm1	EPC
Slirp	5.70028e-09	0.213622	1	1	0.000315801	Prdm1	EPC
Mpc2	5.8921e-09	0.126662	1	1	0.000326428	Prdm1	EPC
Adpgk	5.98619e-09	-1.95035	1	1	0.000331641	Prdm1	EPC
Ncaph2	6.35134e-09	-1.37607	1	1	0.00035187	Prdm1	EPC
D8Ertd738e	6.38893e-09	-0.158832	1	1	0.000353953	Prdm1	EPC
Ndufa11	6.75184e-09	0.168525	1	1	0.000374059	Prdm1	EPC
Pus7	6.86697e-09	-1.45699	1	1	0.000380437	Prdm1	EPC
Bola2	6.92993e-09	-0.0695318	1	1	0.000383925	Prdm1	EPC
Fpgs	7.71037e-09	-1.82842	1	1	0.000427162	Prdm1	EPC
Lin28a	8.22784e-09	-1.87248	1	1	0.00045583	Prdm1	EPC
0610012G03Rik	8.53601e-09	0.0580838	1	1	0.000472903	Prdm1	EPC
Mrps14	1.02483e-08	-0.0634579	1	1	0.000567765	Prdm1	EPC
Stmn1	1.03827e-08	0.367505	1	1	0.00057521	Prdm1	EPC
Eef1g	1.04523e-08	-0.940425	1	1	0.000579067	Prdm1	EPC
Lgals3	1.05607e-08	0.631705	1	1	0.000585075	Prdm1	EPC
Cacybp	1.08869e-08	-0.0836072	1	1	0.000603146	Prdm1	EPC
Rpl41	1.16279e-08	-0.158268	1	1	0.000644198	Prdm1	EPC
Pwp2	1.1908e-08	-1.73426	0.778	1	0.000659717	Prdm1	EPC
Tmem126a	1.22773e-08	-0.0675534	1	1	0.000680176	Prdm1	EPC
Polr2m	1.23973e-08	-1.09376	1	1	0.000686825	Prdm1	EPC
Gm6394	1.25037e-08	2.56759	0.889	0.793	0.000692719	Prdm1	EPC
Polr2f	1.27766e-08	-0.123201	1	1	0.000707838	Prdm1	EPC
Cnot1	1.43307e-08	-1.21265	1	1	0.000793936	Prdm1	EPC
Tpm2	1.4833e-08	0.794616	1	1	0.000821764	Prdm1	EPC
Setd3	1.49951e-08	-1.60077	0.889	1	0.000830741	Prdm1	EPC
Gm6474	1.52186e-08	1.75517	0.778	0.517	0.000843128	Prdm1	EPC
Wwc1	1.54725e-08	-1.6772	0.889	1	0.00085719	Prdm1	EPC
Llgl2	1.58845e-08	-1.86698	0.778	1	0.000880019	Prdm1	EPC
Thop1	1.6002e-08	-1.23091	1	1	0.000886529	Prdm1	EPC
Rps15a	1.73658e-08	-0.102212	1	1	0.000962085	Prdm1	EPC
Eif2s3x	1.75157e-08	-1.38058	1	1	0.00097039	Prdm1	EPC
Dbi	1.79672e-08	0.342477	1	1	0.000995404	Prdm1	EPC
C430049B03Rik	1.82446e-08	1.01225	0.889	0.966	0.00101077	Prdm1	EPC
Aasdhppt	1.85133e-08	0.174529	1	1	0.00102565	Prdm1	EPC
Gm9892	1.91185e-08	1.68806	0.889	0.724	0.00105918	Prdm1	EPC
Fbxo21	2.00034e-08	-1.57145	1	1	0.00110821	Prdm1	EPC
Ntan1	2.08348e-08	0.216883	1	1	0.00115427	Prdm1	EPC
Lad1	2.09613e-08	-1.98694	0.778	1	0.00116128	Prdm1	EPC
Snrpd2	2.11269e-08	-0.0787689	1	1	0.00117045	Prdm1	EPC
Vdac1	2.19264e-08	-1.0468	1	1	0.00121474	Prdm1	EPC
Med21	2.28411e-08	-0.028151	1	1	0.00126542	Prdm1	EPC
Cox8a	2.3675e-08	-0.15472	1	1	0.00131162	Prdm1	EPC
Hsp90b1	2.48252e-08	-0.219592	1	1	0.00137534	Prdm1	EPC
Prpf8	2.57618e-08	-1.18469	1	1	0.00142723	Prdm1	EPC
Psma2	2.60717e-08	-0.210459	1	1	0.0014444	Prdm1	EPC
Gps1	2.75627e-08	-1.07083	1	1	0.001527	Prdm1	EPC
Nup93	2.82271e-08	-1.52839	1	1	0.00156381	Prdm1	EPC
Stx8	2.89778e-08	0.128506	1	1	0.0016054	Prdm1	EPC
Rex1bd	2.93589e-08	-0.149615	1	1	0.00162651	Prdm1	EPC
Txndc17	2.98033e-08	0.0702158	1	1	0.00165113	Prdm1	EPC
Isg20l2	3.01028e-08	-1.55829	0.889	1	0.00166772	Prdm1	EPC
Mrpl30	3.09181e-08	-0.179028	1	1	0.00171289	Prdm1	EPC
Edf1	3.15831e-08	-0.133624	1	1	0.00174974	Prdm1	EPC
Polr2i	3.30173e-08	-0.13438	1	1	0.00182919	Prdm1	EPC
Gm6863	3.37769e-08	0.463183	0.889	1	0.00187127	Prdm1	EPC
Utp23	3.41056e-08	0.00971415	1	1	0.00188948	Prdm1	EPC
Rps16-ps2	3.46127e-08	0.399625	0.889	1	0.00191758	Prdm1	EPC
Rps5	3.63085e-08	-0.349271	1	1	0.00201153	Prdm1	EPC
Cript	3.74089e-08	-0.000870982	1	1	0.00207249	Prdm1	EPC
Rpl11	3.78758e-08	-0.359331	1	1	0.00209836	Prdm1	EPC
Blvrb	3.94514e-08	0.440128	1	1	0.00218565	Prdm1	EPC
Snd1	4.08786e-08	-1.47182	1	1	0.00226472	Prdm1	EPC
Puf60	4.17001e-08	-1.22367	1	1	0.00231023	Prdm1	EPC
Psmd1	4.24075e-08	-0.239119	1	1	0.00234942	Prdm1	EPC
Gpi1	4.39324e-08	-1.12026	1	1	0.0024339	Prdm1	EPC
Gpx4	4.43629e-08	-0.0167088	1	1	0.00245775	Prdm1	EPC
Abracl	4.44388e-08	0.142184	1	1	0.00246195	Prdm1	EPC
Eif3k	4.9112e-08	-0.18221	1	1	0.00272085	Prdm1	EPC
Msh6	4.9476e-08	-1.73981	0.889	1	0.00274102	Prdm1	EPC
Nucks1	5.04765e-08	-0.22058	1	1	0.00279645	Prdm1	EPC
Rab2a	5.06488e-08	0.215627	1	1	0.002806	Prdm1	EPC
Cox7a2	5.06885e-08	-0.12069	1	1	0.00280819	Prdm1	EPC
Kars	5.34235e-08	-1.13276	1	1	0.00295971	Prdm1	EPC
H3c3	5.34993e-08	1.52936	0.778	0.69	0.00296391	Prdm1	EPC
Dnmt3b	5.54956e-08	-2.05034	1	1	0.00307451	Prdm1	EPC
Tra2b	5.73957e-08	-1.03293	1	1	0.00317978	Prdm1	EPC
Scand1	6.07259e-08	0.187679	0.889	1	0.00336428	Prdm1	EPC
Oaz1	6.28506e-08	-0.879158	1	1	0.00348199	Prdm1	EPC
Timm13	6.3199e-08	-0.26146	1	1	0.00350129	Prdm1	EPC
Cul1	6.46947e-08	-0.0478366	1	1	0.00358415	Prdm1	EPC
Fis1	6.48407e-08	0.00823431	1	1	0.00359224	Prdm1	EPC
Gapdh	6.53054e-08	-1.30227	1	1	0.00361798	Prdm1	EPC
Gm8186	6.59132e-08	0.399486	1	1	0.00365166	Prdm1	EPC
Tatdn2	6.78511e-08	-2.25576	0.778	1	0.00375902	Prdm1	EPC
Psmc1	6.83825e-08	-1.11705	1	1	0.00378846	Prdm1	EPC
Map4k4	6.88223e-08	0.159471	1	1	0.00381283	Prdm1	EPC
Ctnnb1	6.90308e-08	-1.12288	1	1	0.00382438	Prdm1	EPC
Cct5	6.93979e-08	-0.375519	1	1	0.00384471	Prdm1	EPC
CT010467.2	7.0873e-08	1.50519	0.778	0.759	0.00392643	Prdm1	EPC
Gm7730	7.46072e-08	1.85798	0.778	0.552	0.00413331	Prdm1	EPC
Chrac1	7.64242e-08	-0.0955503	1	1	0.00423397	Prdm1	EPC
Nono	8.21803e-08	-0.970088	1	1	0.00455287	Prdm1	EPC
Gm13461	8.76907e-08	3.00998	0.889	0.207	0.00485815	Prdm1	EPC
9130401M01Rik	8.8927e-08	-1.27197	1	1	0.00492664	Prdm1	EPC
Ppm1g	9.04221e-08	-1.08459	1	1	0.00500947	Prdm1	EPC
H2aj	9.14013e-08	0.376924	0.889	1	0.00506372	Prdm1	EPC
Mpv17	9.42166e-08	-1.51237	0.889	1	0.0052197	Prdm1	EPC
Aars	9.55092e-08	-1.44984	1	1	0.0052913	Prdm1	EPC
Eif3l	9.79963e-08	-0.967809	1	1	0.00542909	Prdm1	EPC
Vars	1.01187e-07	-1.23809	1	1	0.00560585	Prdm1	EPC
Wnt7b	1.09946e-07	-3.22542	0.889	1	0.00609114	Prdm1	EPC
Rfxap	1.10251e-07	0.120949	1	1	0.00610803	Prdm1	EPC
Preb	1.13306e-07	-1.44223	0.889	1	0.00627728	Prdm1	EPC
Capza2	1.1671e-07	-0.170293	1	1	0.00646587	Prdm1	EPC
Abcf2	1.20338e-07	-1.17217	1	1	0.00666683	Prdm1	EPC
E2f4	1.22615e-07	-1.4298	0.889	1	0.00679301	Prdm1	EPC
Aurkaip1	1.34344e-07	-0.251752	1	1	0.00744277	Prdm1	EPC
1810009A15Rik	1.42197e-07	1.94181	0.667	0.621	0.00787783	Prdm1	EPC
Ptprf	1.51635e-07	-1.11572	1	1	0.00840074	Prdm1	EPC
Sf3a2	1.51696e-07	-1.33633	1	1	0.00840411	Prdm1	EPC
Hnrnph1	1.52941e-07	-1.18953	1	1	0.00847309	Prdm1	EPC
Med8	1.58096e-07	-0.134892	1	1	0.00875868	Prdm1	EPC
Dag1	1.62224e-07	-1.45694	1	1	0.00898738	Prdm1	EPC
Rpl18-ps2	1.62286e-07	0.918354	1	0.828	0.00899083	Prdm1	EPC
Ube2v2	1.63001e-07	-0.198342	1	1	0.00903039	Prdm1	EPC
Lpcat4	1.64439e-07	-3.12957	0.444	0.966	0.00911009	Prdm1	EPC
Ppp1r9b	1.71548e-07	-1.88904	0.889	1	0.00950393	Prdm1	EPC
Wnt6	1.76633e-07	-2.14764	1	1	0.00978564	Prdm1	EPC
Golga4	1.79481e-07	-1.44053	0.889	1	0.00994344	Prdm1	EPC
Uba52	5.20424e-139	1.65134	1	1	2.8832e-134	Prdm1	Early-Nascent-meso
Rpl27a	1.15156e-104	0.474039	1	1	6.37976e-100	Prdm1	Early-Nascent-meso
Rpl36	7.52634e-103	0.278771	1	1	4.16967e-98	Prdm1	Early-Nascent-meso
Rpl15	3.03965e-81	0.0197553	1	1	1.68399e-76	Prdm1	Early-Nascent-meso
Rpl18	5.09733e-79	-0.321544	1	1	2.82397e-74	Prdm1	Early-Nascent-meso
Fau	3.87328e-78	-0.117975	1	1	2.14584e-73	Prdm1	Early-Nascent-meso
Hba-x	1.78301e-62	8.24476	1	0.1	9.87807e-58	Prdm1	Early-Nascent-meso
H2ac8	1.93397e-59	2.1727	1	1	1.07144e-54	Prdm1	Early-Nascent-meso
Rpl35	2.58669e-56	0.516383	1	1	1.43305e-51	Prdm1	Early-Nascent-meso
Rpl30	2.85983e-55	0.23986	1	1	1.58438e-50	Prdm1	Early-Nascent-meso
Eef2	3.29405e-47	-2.16201	1	1	1.82494e-42	Prdm1	Early-Nascent-meso
Rpl11	2.34394e-46	-0.532682	1	1	1.29856e-41	Prdm1	Early-Nascent-meso
Rpl27	2.3585e-46	-0.191195	1	1	1.30663e-41	Prdm1	Early-Nascent-meso
Hist1h2ap	7.59379e-46	2.33709	1	1	4.20703e-41	Prdm1	Early-Nascent-meso
Snrpg	8.32509e-44	0.135726	1	1	4.61218e-39	Prdm1	Early-Nascent-meso
Gm10076	1.24928e-43	1.72355	1	1	6.92114e-39	Prdm1	Early-Nascent-meso
Pabpc1	1.5147e-42	-2.04123	1	1	8.39159e-38	Prdm1	Early-Nascent-meso
Rps26	4.91794e-41	0.106973	1	1	2.72459e-36	Prdm1	Early-Nascent-meso
Rps10-ps2	2.3592e-40	1.75064	1	0.95	1.30702e-35	Prdm1	Early-Nascent-meso
Rps21	2.48502e-39	0.0641139	1	1	1.37672e-34	Prdm1	Early-Nascent-meso
Hbb-y	4.68558e-38	6.63313	0.889	0.1	2.59586e-33	Prdm1	Early-Nascent-meso
Rpl37a	2.10331e-37	-0.0127417	1	1	1.16526e-32	Prdm1	Early-Nascent-meso
Rpl37	5.04633e-37	0.0709825	1	1	2.79572e-32	Prdm1	Early-Nascent-meso
Rps27a	3.69372e-35	-0.495327	1	1	2.04636e-30	Prdm1	Early-Nascent-meso
Rps15a	4.666e-35	-0.232554	1	1	2.58501e-30	Prdm1	Early-Nascent-meso
Erh	2.17408e-34	0.0683246	1	1	1.20446e-29	Prdm1	Early-Nascent-meso
Rpl22	4.99477e-34	-0.392173	1	1	2.76715e-29	Prdm1	Early-Nascent-meso
Rpl22l1	5.15763e-33	-0.294094	1	1	2.85738e-28	Prdm1	Early-Nascent-meso
Npm1	5.42575e-33	-0.70958	1	1	3.00592e-28	Prdm1	Early-Nascent-meso
Rpl34	5.96689e-33	0.199931	1	1	3.30572e-28	Prdm1	Early-Nascent-meso
Rps14	2.13087e-32	-0.485701	1	1	1.18053e-27	Prdm1	Early-Nascent-meso
Rps7	2.5549e-31	-0.549162	1	1	1.41544e-26	Prdm1	Early-Nascent-meso
Rps17	4.00706e-31	-0.142317	1	1	2.21995e-26	Prdm1	Early-Nascent-meso
Cox6c	1.10276e-28	0.05467	1	1	6.10938e-24	Prdm1	Early-Nascent-meso
Rpl12	1.31095e-28	-0.581195	1	1	7.26278e-24	Prdm1	Early-Nascent-meso
Hbb-bh1	4.61372e-28	4.9405	1	0.3	2.55605e-23	Prdm1	Early-Nascent-meso
Rps28	1.18643e-27	0.111686	1	1	6.57293e-23	Prdm1	Early-Nascent-meso
Hba-a1	1.39002e-27	4.97982	1	0.2	7.70084e-23	Prdm1	Early-Nascent-meso
Trim28	1.38143e-26	-2.1603	1	1	7.65327e-22	Prdm1	Early-Nascent-meso
Rps20	3.55299e-26	-0.223427	1	1	1.96839e-21	Prdm1	Early-Nascent-meso
Rps29	7.08281e-26	-0.113407	1	1	3.92394e-21	Prdm1	Early-Nascent-meso
Gm9794	1.09897e-25	1.02746	1	1	6.08843e-21	Prdm1	Early-Nascent-meso
Cox7c	1.20163e-25	-0.0147466	1	1	6.65717e-21	Prdm1	Early-Nascent-meso
Hsp90aa1	1.24161e-25	-1.7052	1	1	6.87867e-21	Prdm1	Early-Nascent-meso
Rps23	2.1196e-25	-0.363726	1	1	1.17428e-20	Prdm1	Early-Nascent-meso
Snrpd2	2.27189e-25	-0.157971	1	1	1.25865e-20	Prdm1	Early-Nascent-meso
Rpl38	2.46579e-25	0.00906729	1	1	1.36607e-20	Prdm1	Early-Nascent-meso
Cfl1	3.66277e-25	-1.83134	1	1	2.02921e-20	Prdm1	Early-Nascent-meso
Rpl36al	7.1596e-25	0.0399622	1	1	3.96649e-20	Prdm1	Early-Nascent-meso
Alyref	7.4381e-25	-2.12085	1	1	4.12078e-20	Prdm1	Early-Nascent-meso
Sec61g	1.74075e-24	1.33756	1	0.95	9.64394e-20	Prdm1	Early-Nascent-meso
Rpl7	1.98509e-23	-0.565925	1	1	1.09976e-18	Prdm1	Early-Nascent-meso
Mif	2.46055e-23	-0.445656	1	1	1.36317e-18	Prdm1	Early-Nascent-meso
Elob	2.59244e-23	-0.28113	1	1	1.43624e-18	Prdm1	Early-Nascent-meso
Rps5	3.17656e-23	-0.689955	1	1	1.75985e-18	Prdm1	Early-Nascent-meso
mt-Nd4	6.33629e-23	-2.09828	1	1	3.51037e-18	Prdm1	Early-Nascent-meso
Cox7b	9.23107e-23	-0.109411	1	1	5.11411e-18	Prdm1	Early-Nascent-meso
mt-Cytb	9.86342e-23	-1.8731	1	1	5.46443e-18	Prdm1	Early-Nascent-meso
Cox4i1	9.89874e-23	-0.531594	1	1	5.484e-18	Prdm1	Early-Nascent-meso
Rpl41	3.59331e-22	-0.19338	1	1	1.99073e-17	Prdm1	Early-Nascent-meso
Rpl39	7.16873e-22	-0.282254	1	1	3.97155e-17	Prdm1	Early-Nascent-meso
Ndufa4	1.60615e-21	-0.341769	1	1	8.89825e-17	Prdm1	Early-Nascent-meso
Rps25	2.3304e-21	-0.184971	1	1	1.29106e-16	Prdm1	Early-Nascent-meso
Ppp4c	2.56043e-21	-2.63572	1	1	1.4185e-16	Prdm1	Early-Nascent-meso
Ptbp1	4.63863e-21	-2.14791	0.889	1	2.56984e-16	Prdm1	Early-Nascent-meso
Uqcr10	1.22496e-20	0.126258	1	1	6.78639e-16	Prdm1	Early-Nascent-meso
Gm9843	1.87078e-20	0.709485	1	1	1.03643e-15	Prdm1	Early-Nascent-meso
Ndufa5	3.3782e-20	0.164942	0.889	1	1.87156e-15	Prdm1	Early-Nascent-meso
Eif3b	1.04502e-19	-2.21625	1	1	5.78951e-15	Prdm1	Early-Nascent-meso
Foxf1	1.23374e-19	-2.42856	1	1	6.83505e-15	Prdm1	Early-Nascent-meso
Rps9	1.90288e-19	-0.673276	1	1	1.05421e-14	Prdm1	Early-Nascent-meso
Atp5md	2.19309e-19	-0.0251246	1	1	1.215e-14	Prdm1	Early-Nascent-meso
Atpif1	4.32945e-19	-0.343163	1	1	2.39856e-14	Prdm1	Early-Nascent-meso
Rpl18a	6.84674e-19	-0.667992	1	1	3.79316e-14	Prdm1	Early-Nascent-meso
Hint1	7.50375e-19	-0.550098	1	1	4.15715e-14	Prdm1	Early-Nascent-meso
Uqcr11	1.33285e-18	-0.13452	1	1	7.38411e-14	Prdm1	Early-Nascent-meso
Fscn1	1.35863e-18	-2.29881	1	1	7.52693e-14	Prdm1	Early-Nascent-meso
Hmgn2	1.5417e-18	-0.346038	1	1	8.54115e-14	Prdm1	Early-Nascent-meso
Rrm2	2.40113e-18	-2.13203	1	1	1.33025e-13	Prdm1	Early-Nascent-meso
Rps13	2.83936e-18	-0.659905	1	1	1.57303e-13	Prdm1	Early-Nascent-meso
Cox7a2	3.37274e-18	-0.296271	1	1	1.86853e-13	Prdm1	Early-Nascent-meso
Nono	3.93427e-18	-1.97844	1	1	2.17962e-13	Prdm1	Early-Nascent-meso
Nedd8	5.2361e-18	-0.532293	1	1	2.90085e-13	Prdm1	Early-Nascent-meso
Rpl36a	6.23459e-18	-0.18624	1	1	3.45403e-13	Prdm1	Early-Nascent-meso
Hspa9	8.04622e-18	-2.05358	1	1	4.45769e-13	Prdm1	Early-Nascent-meso
Kpnb1	1.36728e-17	-2.08831	1	1	7.57487e-13	Prdm1	Early-Nascent-meso
Cd24a	1.40442e-17	-2.61676	0.889	1	7.78063e-13	Prdm1	Early-Nascent-meso
Eif4g2	1.89257e-17	-1.80915	1	1	1.0485e-12	Prdm1	Early-Nascent-meso
Rps8	2.10514e-17	-0.350038	1	1	1.16627e-12	Prdm1	Early-Nascent-meso
Ndufa2	2.41542e-17	-0.0283064	1	1	1.33816e-12	Prdm1	Early-Nascent-meso
Tmsb10	2.57646e-17	-0.146794	1	1	1.42739e-12	Prdm1	Early-Nascent-meso
Serf2	5.43475e-17	-0.109788	1	1	3.0109e-12	Prdm1	Early-Nascent-meso
Atp5j2	6.18639e-17	-0.236067	1	1	3.42732e-12	Prdm1	Early-Nascent-meso
Cox8a	7.99718e-17	-0.339527	1	1	4.43052e-12	Prdm1	Early-Nascent-meso
Uqcrh	9.1249e-17	-0.470192	1	1	5.05528e-12	Prdm1	Early-Nascent-meso
Gm15427	1.212e-16	0.426719	0.889	1	6.71459e-12	Prdm1	Early-Nascent-meso
Gstp1	2.57191e-16	1.31706	0.889	0.9	1.42487e-11	Prdm1	Early-Nascent-meso
Rps15a-ps4	2.78499e-16	4.1062	0.778	0.15	1.54291e-11	Prdm1	Early-Nascent-meso
Ndufb7	4.21282e-16	-0.228357	1	1	2.33394e-11	Prdm1	Early-Nascent-meso
mt-Nd2	5.43365e-16	-1.91557	1	1	3.01029e-11	Prdm1	Early-Nascent-meso
Atp5g2	6.36355e-16	1.40136	0.889	0.9	3.52547e-11	Prdm1	Early-Nascent-meso
Ubb	6.6071e-16	0.281173	1	1	3.6604e-11	Prdm1	Early-Nascent-meso
Rplp2	1.00891e-15	-0.464075	1	1	5.58946e-11	Prdm1	Early-Nascent-meso
Hspe1-rs1	1.11397e-15	0.68634	1	1	6.17149e-11	Prdm1	Early-Nascent-meso
Bola2	1.11432e-15	-0.0669213	1	1	6.17347e-11	Prdm1	Early-Nascent-meso
Rps27	1.29345e-15	-0.154129	1	1	7.16584e-11	Prdm1	Early-Nascent-meso
Cdk2ap1	2.01731e-15	-2.45881	1	1	1.11761e-10	Prdm1	Early-Nascent-meso
Calm1	2.14824e-15	-0.629903	1	1	1.19015e-10	Prdm1	Early-Nascent-meso
Rpl7-ps9	2.28892e-15	1.31027	1	0.8	1.26808e-10	Prdm1	Early-Nascent-meso
Ddb1	2.3492e-15	-2.21375	1	1	1.30148e-10	Prdm1	Early-Nascent-meso
Rpl8	3.47397e-15	-0.767486	1	1	1.92461e-10	Prdm1	Early-Nascent-meso
Rps11	3.49223e-15	-0.692797	1	1	1.93473e-10	Prdm1	Early-Nascent-meso
Rpl9	3.49823e-15	-0.810568	1	1	1.93805e-10	Prdm1	Early-Nascent-meso
Hnrnpa1	5.44263e-15	-1.57998	1	1	3.01527e-10	Prdm1	Early-Nascent-meso
Tcp1	8.75347e-15	-1.69758	1	1	4.84951e-10	Prdm1	Early-Nascent-meso
Gm9118	9.21957e-15	1.98208	0.889	0.75	5.10773e-10	Prdm1	Early-Nascent-meso
Rpl32	1.10132e-14	-0.432278	1	1	6.10143e-10	Prdm1	Early-Nascent-meso
Gm6863	1.17492e-14	0.776136	0.889	1	6.50915e-10	Prdm1	Early-Nascent-meso
Hnrnpk	1.5415e-14	-1.71485	1	1	8.54004e-10	Prdm1	Early-Nascent-meso
Mdk	1.59077e-14	-0.436721	1	1	8.81302e-10	Prdm1	Early-Nascent-meso
Eif4b	1.84506e-14	-2.12157	1	1	1.02218e-09	Prdm1	Early-Nascent-meso
Rpl17-ps8	1.98269e-14	3.03953	0.889	0.4	1.09843e-09	Prdm1	Early-Nascent-meso
Dbi	2.46419e-14	-0.30117	1	1	1.36518e-09	Prdm1	Early-Nascent-meso
Lsm3	3.68998e-14	-0.412568	1	1	2.04429e-09	Prdm1	Early-Nascent-meso
Sumo2	3.84205e-14	-1.57488	1	1	2.12854e-09	Prdm1	Early-Nascent-meso
Rpl26	4.74237e-14	-0.323183	1	1	2.62732e-09	Prdm1	Early-Nascent-meso
Eif4h	6.93807e-14	-1.94022	1	1	3.84376e-09	Prdm1	Early-Nascent-meso
Rpl35a	9.49397e-14	0.0920756	1	1	5.25975e-09	Prdm1	Early-Nascent-meso
Sem1	1.60452e-13	-0.467747	1	1	8.88922e-09	Prdm1	Early-Nascent-meso
Dcakd	1.69693e-13	-2.25163	1	1	9.40115e-09	Prdm1	Early-Nascent-meso
Ipo5	2.37591e-13	-2.06328	1	1	1.31628e-08	Prdm1	Early-Nascent-meso
Eef1a1	2.71235e-13	-1.59469	1	1	1.50267e-08	Prdm1	Early-Nascent-meso
Cox6b1	2.74249e-13	-0.44542	1	1	1.51937e-08	Prdm1	Early-Nascent-meso
Hmgb1	3.67896e-13	-0.668323	1	1	2.03818e-08	Prdm1	Early-Nascent-meso
Ndufb11	3.95294e-13	-0.407011	1	1	2.18997e-08	Prdm1	Early-Nascent-meso
Rpl19	4.10664e-13	-0.845164	1	1	2.27512e-08	Prdm1	Early-Nascent-meso
Odc1	5.23638e-13	-1.799	1	1	2.90101e-08	Prdm1	Early-Nascent-meso
Cdkn1c	6.13879e-13	0.282156	1	1	3.40095e-08	Prdm1	Early-Nascent-meso
Ndufb2	8.28552e-13	0.0681305	1	1	4.59026e-08	Prdm1	Early-Nascent-meso
mt-Nd1	1.0374e-12	-2.03384	1	1	5.74728e-08	Prdm1	Early-Nascent-meso
Gm10275	1.2372e-12	1.32484	0.778	0.8	6.85423e-08	Prdm1	Early-Nascent-meso
Krtcap2	1.38975e-12	-0.393431	1	1	7.69936e-08	Prdm1	Early-Nascent-meso
Hnrnph1	1.41896e-12	-1.9236	1	1	7.86115e-08	Prdm1	Early-Nascent-meso
Gm5905	2.32557e-12	1.06037	0.889	1	1.28839e-07	Prdm1	Early-Nascent-meso
Set	2.47522e-12	-1.47084	1	1	1.3713e-07	Prdm1	Early-Nascent-meso
Pomp	2.74936e-12	-0.623011	1	1	1.52317e-07	Prdm1	Early-Nascent-meso
Rpl31	3.63039e-12	-0.621939	1	1	2.01127e-07	Prdm1	Early-Nascent-meso
Ndufa13	4.4922e-12	-0.427708	1	1	2.48872e-07	Prdm1	Early-Nascent-meso
Romo1	4.57217e-12	0.0744665	1	1	2.53303e-07	Prdm1	Early-Nascent-meso
Srp19	6.39386e-12	-0.334695	1	1	3.54226e-07	Prdm1	Early-Nascent-meso
Atp5e	8.02648e-12	-0.351588	1	1	4.44675e-07	Prdm1	Early-Nascent-meso
Tuba1b	1.24006e-11	-2.3784	1	1	6.87004e-07	Prdm1	Early-Nascent-meso
G3bp1	1.43489e-11	-1.69262	1	1	7.94946e-07	Prdm1	Early-Nascent-meso
Snrpd1	1.70646e-11	-0.719171	1	1	9.45396e-07	Prdm1	Early-Nascent-meso
Cnih4	2.16577e-11	-0.293029	1	1	1.19986e-06	Prdm1	Early-Nascent-meso
Sf3b4	2.21765e-11	-2.30171	1	1	1.2286e-06	Prdm1	Early-Nascent-meso
Mrpl52	2.25024e-11	-0.13915	1	1	1.24665e-06	Prdm1	Early-Nascent-meso
Ddx5	2.34453e-11	-1.6405	1	1	1.29889e-06	Prdm1	Early-Nascent-meso
Snrpe	2.41249e-11	-0.601138	1	1	1.33654e-06	Prdm1	Early-Nascent-meso
Laptm4b	2.54356e-11	-2.6568	1	1	1.40916e-06	Prdm1	Early-Nascent-meso
Actg1	2.97675e-11	-1.72162	1	1	1.64915e-06	Prdm1	Early-Nascent-meso
Rpl28	3.47693e-11	-0.621028	1	1	1.92625e-06	Prdm1	Early-Nascent-meso
Mcm5	3.90973e-11	-2.09749	1	1	2.16603e-06	Prdm1	Early-Nascent-meso
Slirp	4.09109e-11	0.12525	1	1	2.2665e-06	Prdm1	Early-Nascent-meso
D8Ertd738e	4.24103e-11	-0.533595	1	1	2.34957e-06	Prdm1	Early-Nascent-meso
Eef1b2	4.77037e-11	-0.834297	1	1	2.64283e-06	Prdm1	Early-Nascent-meso
Dnmt3b	4.88836e-11	-2.56789	0.778	1	2.7082e-06	Prdm1	Early-Nascent-meso
Atp5j	5.63275e-11	-0.537296	1	1	3.1206e-06	Prdm1	Early-Nascent-meso
Ndufa7	5.74927e-11	-0.439701	1	1	3.18515e-06	Prdm1	Early-Nascent-meso
Pabpc4	7.05013e-11	-2.48892	0.889	1	3.90584e-06	Prdm1	Early-Nascent-meso
Rex1bd	9.25498e-11	-0.268609	1	1	5.12735e-06	Prdm1	Early-Nascent-meso
Rpl4	1.00219e-10	-1.43649	1	1	5.55226e-06	Prdm1	Early-Nascent-meso
Igf2bp1	1.27619e-10	-1.99713	1	1	7.07024e-06	Prdm1	Early-Nascent-meso
Hdgf	1.38636e-10	-1.66932	1	1	7.68055e-06	Prdm1	Early-Nascent-meso
Top1	1.3973e-10	-0.63969	1	1	7.74116e-06	Prdm1	Early-Nascent-meso
Fam162a	1.5197e-10	-0.382953	1	1	8.41929e-06	Prdm1	Early-Nascent-meso
Hnrnpm	1.59172e-10	-1.73451	1	1	8.81827e-06	Prdm1	Early-Nascent-meso
Calr	1.59603e-10	-1.55651	1	1	8.84219e-06	Prdm1	Early-Nascent-meso
Atp5h	1.59633e-10	-0.602152	1	1	8.8438e-06	Prdm1	Early-Nascent-meso
Polr2f	1.77371e-10	-0.50057	1	1	9.82653e-06	Prdm1	Early-Nascent-meso
Atp5k	1.95088e-10	-0.273362	1	1	1.08081e-05	Prdm1	Early-Nascent-meso
Gdi2	2.11662e-10	-1.86042	1	1	1.17263e-05	Prdm1	Early-Nascent-meso
Tma7	2.33009e-10	-0.575297	1	1	1.29089e-05	Prdm1	Early-Nascent-meso
Vamp8	2.74052e-10	0.398918	1	1	1.51827e-05	Prdm1	Early-Nascent-meso
Ube2d3	3.09574e-10	-1.67587	1	1	1.71507e-05	Prdm1	Early-Nascent-meso
Rpl5	3.11485e-10	-1.54736	1	1	1.72566e-05	Prdm1	Early-Nascent-meso
Snrpd3	3.13135e-10	-0.614032	1	1	1.7348e-05	Prdm1	Early-Nascent-meso
Rpl17	3.45655e-10	-0.541188	1	1	1.91496e-05	Prdm1	Early-Nascent-meso
Btf3	3.64485e-10	-1.41492	1	1	2.01928e-05	Prdm1	Early-Nascent-meso
Rplp1	4.23995e-10	-0.634504	1	1	2.34898e-05	Prdm1	Early-Nascent-meso
Yap1	4.38459e-10	-2.88362	0.889	1	2.42911e-05	Prdm1	Early-Nascent-meso
Pkm	4.47561e-10	-1.5354	1	1	2.47953e-05	Prdm1	Early-Nascent-meso
Grcc10	4.50514e-10	1.55536	0.778	0.6	2.49589e-05	Prdm1	Early-Nascent-meso
Tmem256	4.86213e-10	-0.00658882	0.889	1	2.69367e-05	Prdm1	Early-Nascent-meso
Rpl13	5.11983e-10	-0.482952	1	1	2.83644e-05	Prdm1	Early-Nascent-meso
Hba-a2	5.48942e-10	4.85244	0.667	0.05	3.04119e-05	Prdm1	Early-Nascent-meso
Ubl5	5.78289e-10	-0.374907	1	1	3.20378e-05	Prdm1	Early-Nascent-meso
Arf1	6.16995e-10	-1.69284	1	1	3.41822e-05	Prdm1	Early-Nascent-meso
Cd63	6.41466e-10	-0.315123	1	1	3.55378e-05	Prdm1	Early-Nascent-meso
Ndufb10	6.5549e-10	-0.513578	1	1	3.63148e-05	Prdm1	Early-Nascent-meso
Psma7	8.12339e-10	-0.664192	1	1	4.50044e-05	Prdm1	Early-Nascent-meso
Naca	8.19972e-10	-0.886471	1	1	4.54273e-05	Prdm1	Early-Nascent-meso
Pfdn5	8.35464e-10	-0.619708	1	1	4.62856e-05	Prdm1	Early-Nascent-meso
Gng5	9.44524e-10	-0.550952	1	1	5.23276e-05	Prdm1	Early-Nascent-meso
Ctnnb1	9.64544e-10	-1.83028	1	1	5.34367e-05	Prdm1	Early-Nascent-meso
Ndufc1	9.99283e-10	-0.0660162	1	1	5.53613e-05	Prdm1	Early-Nascent-meso
Srsf2	1.03392e-09	-1.69411	1	1	5.72804e-05	Prdm1	Early-Nascent-meso
H3c3	1.08775e-09	1.33963	0.778	0.75	6.02626e-05	Prdm1	Early-Nascent-meso
Rps16	1.21116e-09	-0.745384	1	1	6.70993e-05	Prdm1	Early-Nascent-meso
Srsf9	1.2167e-09	-1.71239	1	1	6.74066e-05	Prdm1	Early-Nascent-meso
Mcm2	1.27658e-09	-2.39611	0.778	1	7.07236e-05	Prdm1	Early-Nascent-meso
Hnrnpf	1.28005e-09	-1.60075	1	1	7.0916e-05	Prdm1	Early-Nascent-meso
Prtg	1.29411e-09	-1.85496	1	1	7.1695e-05	Prdm1	Early-Nascent-meso
Uqcc2	1.46275e-09	-0.1754	1	1	8.10377e-05	Prdm1	Early-Nascent-meso
Mrpl57	1.52694e-09	-0.279511	1	1	8.45937e-05	Prdm1	Early-Nascent-meso
Msx2	1.68133e-09	-2.36599	0.778	1	9.31476e-05	Prdm1	Early-Nascent-meso
Rps16-ps2	1.77663e-09	0.799701	0.889	0.9	9.84273e-05	Prdm1	Early-Nascent-meso
Ptk7	1.94388e-09	-2.72439	0.889	1	0.000107693	Prdm1	Early-Nascent-meso
Sub1	2.0828e-09	-0.731832	1	1	0.000115389	Prdm1	Early-Nascent-meso
Cox5a	2.09492e-09	-0.785879	1	1	0.000116061	Prdm1	Early-Nascent-meso
2610528A11Rik	2.21375e-09	3.47393	0.667	0.15	0.000122644	Prdm1	Early-Nascent-meso
Ddx3x	2.46777e-09	-1.91335	1	1	0.000136717	Prdm1	Early-Nascent-meso
Timm8b	2.92199e-09	-0.368366	1	1	0.000161881	Prdm1	Early-Nascent-meso
Selenow	3.00192e-09	-0.475085	1	1	0.000166309	Prdm1	Early-Nascent-meso
Carm1	3.0932e-09	-2.13624	0.889	1	0.000171367	Prdm1	Early-Nascent-meso
Bola3	3.10113e-09	-0.198852	1	1	0.000171806	Prdm1	Early-Nascent-meso
Rpl23	3.13153e-09	-0.730359	1	1	0.00017349	Prdm1	Early-Nascent-meso
Tceal9	3.30158e-09	-0.490304	1	1	0.000182911	Prdm1	Early-Nascent-meso
Maz	3.5055e-09	-2.11287	0.778	1	0.000194208	Prdm1	Early-Nascent-meso
Rwdd1	3.67031e-09	-0.558179	1	1	0.000203339	Prdm1	Early-Nascent-meso
Ifitm2	3.78763e-09	-0.361998	1	1	0.000209839	Prdm1	Early-Nascent-meso
Cox5b	3.84928e-09	-0.546093	1	1	0.000213254	Prdm1	Early-Nascent-meso
Tomm7	4.88681e-09	-0.432959	1	1	0.000270734	Prdm1	Early-Nascent-meso
Ppp2ca	5.01294e-09	-1.67224	1	1	0.000277722	Prdm1	Early-Nascent-meso
Mtch2	5.38642e-09	-1.9246	1	1	0.000298413	Prdm1	Early-Nascent-meso
Laptm4a	6.12905e-09	-1.91286	0.889	1	0.000339555	Prdm1	Early-Nascent-meso
Rpl7-ps7	7.25329e-09	1.69949	0.889	0.6	0.00040184	Prdm1	Early-Nascent-meso
Gm8186	7.94293e-09	0.550552	0.889	0.95	0.000440046	Prdm1	Early-Nascent-meso
Rpa1	8.08003e-09	-2.67641	0.889	1	0.000447642	Prdm1	Early-Nascent-meso
C430049B03Rik	1.00974e-08	0.120294	1	1	0.000559408	Prdm1	Early-Nascent-meso
Dpm3	1.20932e-08	0.480057	0.889	1	0.000669977	Prdm1	Early-Nascent-meso
Nme2	1.27505e-08	0.483625	1	0.95	0.000706393	Prdm1	Early-Nascent-meso
Edf1	1.29382e-08	-0.612327	1	1	0.000716792	Prdm1	Early-Nascent-meso
Tead2	1.31808e-08	-1.8603	1	1	0.00073023	Prdm1	Early-Nascent-meso
Hand1	1.35586e-08	-1.90791	1	1	0.000751161	Prdm1	Early-Nascent-meso
Mrfap1	1.5553e-08	-1.60975	1	1	0.000861649	Prdm1	Early-Nascent-meso
Nap1l1	1.60618e-08	-1.52619	1	1	0.000889838	Prdm1	Early-Nascent-meso
Micos13	1.61616e-08	-0.410933	0.889	1	0.00089537	Prdm1	Early-Nascent-meso
H19	1.64346e-08	-0.480136	1	1	0.000910495	Prdm1	Early-Nascent-meso
Dstn	1.77429e-08	-1.73538	1	1	0.000982972	Prdm1	Early-Nascent-meso
Atp5l	1.82662e-08	0.307654	0.889	0.95	0.00101197	Prdm1	Early-Nascent-meso
Rps6	1.83234e-08	-0.617937	1	1	0.00101514	Prdm1	Early-Nascent-meso
Rbbp4	1.88746e-08	-1.74471	1	1	0.00104567	Prdm1	Early-Nascent-meso
Eif2s3x	2.05864e-08	-2.30339	1	1	0.0011405	Prdm1	Early-Nascent-meso
Acvr2b	2.09271e-08	-2.13203	0.889	1	0.00115938	Prdm1	Early-Nascent-meso
Rps24	2.49424e-08	-0.787924	1	1	0.00138183	Prdm1	Early-Nascent-meso
Ccdc34	2.52696e-08	-0.512317	1	1	0.00139996	Prdm1	Early-Nascent-meso
Txn1	2.63567e-08	-0.671313	1	1	0.00146019	Prdm1	Early-Nascent-meso
Psmb4	2.89321e-08	-0.679849	1	1	0.00160287	Prdm1	Early-Nascent-meso
Tra2b	3.03187e-08	-1.72096	1	1	0.00167969	Prdm1	Early-Nascent-meso
Ndufb5	3.29628e-08	-0.619099	1	1	0.00182617	Prdm1	Early-Nascent-meso
Ewsr1	4.05658e-08	-1.82913	1	1	0.00224739	Prdm1	Early-Nascent-meso
Eif5a	4.21875e-08	-1.44026	1	1	0.00233723	Prdm1	Early-Nascent-meso
Brd2	4.29238e-08	-2.01471	1	1	0.00237802	Prdm1	Early-Nascent-meso
Zfp207	4.49917e-08	-1.85348	1	1	0.00249258	Prdm1	Early-Nascent-meso
Gm14586	4.85415e-08	0.852443	0.889	0.95	0.00268925	Prdm1	Early-Nascent-meso
Pfn1	4.92152e-08	-1.47621	1	1	0.00272657	Prdm1	Early-Nascent-meso
Ube2r2	5.23733e-08	-1.79268	0.889	1	0.00290153	Prdm1	Early-Nascent-meso
Fkbp3	5.76507e-08	-0.746081	1	1	0.0031939	Prdm1	Early-Nascent-meso
Rps6ka6	5.88444e-08	-2.17313	0.889	1	0.00326004	Prdm1	Early-Nascent-meso
Gm6477	5.94214e-08	0.113784	1	1	0.003292	Prdm1	Early-Nascent-meso
Gm3531	6.12288e-08	2.53051	0.556	0.4	0.00339214	Prdm1	Early-Nascent-meso
Hnrnpa2b1	6.13907e-08	-1.47805	1	1	0.00340111	Prdm1	Early-Nascent-meso
Sf1	6.86733e-08	-1.99755	0.889	1	0.00380457	Prdm1	Early-Nascent-meso
Snrpert	7.57598e-08	1.23689	0.778	0.75	0.00419717	Prdm1	Early-Nascent-meso
Cops9	7.66434e-08	-0.245026	0.889	1	0.00424612	Prdm1	Early-Nascent-meso
Tcf3	7.98733e-08	-1.9607	1	1	0.00442506	Prdm1	Early-Nascent-meso
Snx5	8.51892e-08	-1.70598	1	1	0.00471957	Prdm1	Early-Nascent-meso
Atp5d	9.0275e-08	-0.702812	1	1	0.00500133	Prdm1	Early-Nascent-meso
Marcksl1	9.31936e-08	-1.94977	1	1	0.00516302	Prdm1	Early-Nascent-meso
Mrpl21	9.52357e-08	-0.507981	1	1	0.00527616	Prdm1	Early-Nascent-meso
Hprt	9.7807e-08	-2.01168	0.889	1	0.0054186	Prdm1	Early-Nascent-meso
H2ac4	9.86897e-08	2.62593	0.667	0.25	0.00546751	Prdm1	Early-Nascent-meso
Anapc13	1.01633e-07	-0.109864	0.889	1	0.00563059	Prdm1	Early-Nascent-meso
Sall4	1.04596e-07	-1.82936	0.889	1	0.00579473	Prdm1	Early-Nascent-meso
Nhp2	1.05458e-07	-0.759054	1	1	0.00584245	Prdm1	Early-Nascent-meso
Pbx2	1.10822e-07	-2.22738	0.889	1	0.00613966	Prdm1	Early-Nascent-meso
Rad23b	1.12868e-07	-1.86419	1	1	0.00625301	Prdm1	Early-Nascent-meso
Ssrp1	1.17956e-07	-1.58966	1	1	0.00653488	Prdm1	Early-Nascent-meso
Pcbp1	1.2277e-07	-1.5095	1	1	0.00680158	Prdm1	Early-Nascent-meso
Srsf1	1.23401e-07	-1.74186	1	1	0.00683654	Prdm1	Early-Nascent-meso
Manf	1.28027e-07	-0.711261	1	1	0.00709284	Prdm1	Early-Nascent-meso
Sf3b5	1.28312e-07	-0.679741	1	1	0.00710861	Prdm1	Early-Nascent-meso
Tubb5	1.40079e-07	-1.38723	1	1	0.0077605	Prdm1	Early-Nascent-meso
Ivns1abp	1.55295e-07	-2.06178	1	1	0.00860351	Prdm1	Early-Nascent-meso
Txndc17	1.55512e-07	-0.714394	1	1	0.00861552	Prdm1	Early-Nascent-meso
U2af2	1.68362e-07	-1.92615	1	1	0.00932745	Prdm1	Early-Nascent-meso
Chchd1	1.72549e-07	-0.552235	1	1	0.00955939	Prdm1	Early-Nascent-meso
Hspa4	1.75565e-07	-1.64588	1	1	0.00972647	Prdm1	Early-Nascent-meso
Vars	1.75925e-07	-1.97518	1	1	0.00974642	Prdm1	Early-Nascent-meso
Rps9	2.38957e-18	-2.6294	1	1	1.32385e-13	Prdm1	Epicardium
Npm1	9.99444e-14	-2.77675	1	1	5.53702e-09	Prdm1	Epicardium
Malat1	9.66005e-12	-4.20858	1	1	5.35177e-07	Prdm1	Epicardium
Tceal9	4.23707e-11	-2.37369	1	1	2.34738e-06	Prdm1	Epicardium
Map1b	1.96317e-09	-4.34935	1	1	0.000108762	Prdm1	Epicardium
Hba-x	3.85177e-09	0.297968	1	0.727	0.000213392	Prdm1	Epicardium
Rpl8	7.46922e-09	-2.89135	1	1	0.000413802	Prdm1	Epicardium
Csrp2	8.56194e-09	-1.90196	1	1	0.00047434	Prdm1	Epicardium
Phlda2	1.16745e-08	-0.137504	1	1	0.000646781	Prdm1	Epicardium
Gpc3	2.39283e-08	-4.88459	1	1	0.00132565	Prdm1	Epicardium
Cox4i1	3.06038e-08	-2.66168	1	1	0.00169548	Prdm1	Epicardium
Gm9794	6.73935e-08	-1.26849	1	1	0.00373367	Prdm1	Epicardium
Psma7	1.04578e-07	-2.61328	1	1	0.00579371	Prdm1	Epicardium
Rps5	1.06647e-07	-2.88761	1	1	0.00590833	Prdm1	Epicardium
Rpl15	1.52926e-07	-2.47431	1	1	0.00847225	Prdm1	Epicardium
Hbb-bh1	1.80344e-07	0.237039	1	0.636	0.00999126	Prdm1	Epicardium
Uba52	9.33701e-160	1.5907	1	1	5.17279e-155	Prdm1	EryP-Progenitor
Rpl27a	8.56879e-159	0.5419	1	1	4.7472e-154	Prdm1	EryP-Progenitor
Hist1h2ap	9.81595e-128	2.73573	1	1	5.43814e-123	Prdm1	EryP-Progenitor
Rpl15	6.29698e-116	0.152233	1	1	3.48859e-111	Prdm1	EryP-Progenitor
H2ac8	1.08718e-95	2.34362	1	1	6.0231e-91	Prdm1	EryP-Progenitor
Rpl18	2.1188e-80	-0.317396	1	1	1.17384e-75	Prdm1	EryP-Progenitor
Rpl22l1	3.71604e-70	-0.10593	1	1	2.05873e-65	Prdm1	EryP-Progenitor
Eef2	3.52556e-67	-1.84171	1	1	1.9532e-62	Prdm1	EryP-Progenitor
Rps25	1.38395e-63	0.0344373	1	1	7.66722e-59	Prdm1	EryP-Progenitor
Rpl35	3.87127e-63	0.649302	1	1	2.14472e-58	Prdm1	EryP-Progenitor
Pabpc1	1.35237e-60	-1.81154	1	1	7.49224e-56	Prdm1	EryP-Progenitor
Gm10076	8.36215e-60	1.89589	1	1	4.63271e-55	Prdm1	EryP-Progenitor
Rps10-ps2	2.8115e-57	1.46744	1	1	1.5576e-52	Prdm1	EryP-Progenitor
Rpl11	2.40967e-53	-0.48117	1	1	1.33498e-48	Prdm1	EryP-Progenitor
Rpl38	5.471e-53	0.159474	1	1	3.03099e-48	Prdm1	EryP-Progenitor
Rps20	2.09809e-50	-0.0336816	1	1	1.16236e-45	Prdm1	EryP-Progenitor
Rpl36	2.39468e-49	0.261994	1	1	1.32668e-44	Prdm1	EryP-Progenitor
Rps29	9.39474e-49	-0.00388011	1	1	5.20478e-44	Prdm1	EryP-Progenitor
Erh	2.21539e-46	0.318032	1	1	1.22735e-41	Prdm1	EryP-Progenitor
Fau	2.37532e-46	-0.0460226	1	1	1.31595e-41	Prdm1	EryP-Progenitor
Sec61g	3.1805e-46	1.29829	1	1	1.76203e-41	Prdm1	EryP-Progenitor
Rpl30	3.71619e-46	0.408322	1	1	2.05881e-41	Prdm1	EryP-Progenitor
Rps27a	3.31952e-42	-0.334206	1	1	1.83905e-37	Prdm1	EryP-Progenitor
Rpl12	2.07293e-41	-0.455717	1	1	1.14842e-36	Prdm1	EryP-Progenitor
Rps26	7.1024e-41	0.156226	1	1	3.9348e-36	Prdm1	EryP-Progenitor
Rpl34	1.69477e-40	0.327033	1	1	9.38918e-36	Prdm1	EryP-Progenitor
Rps11	4.42555e-39	-0.505789	1	1	2.4518e-34	Prdm1	EryP-Progenitor
Ndufa2	2.57654e-38	0.0517825	1	1	1.42743e-33	Prdm1	EryP-Progenitor
Rps21	4.9327e-38	0.230139	1	1	2.73276e-33	Prdm1	EryP-Progenitor
Gm10275	1.97174e-36	1.66923	1	0.963	1.09236e-31	Prdm1	EryP-Progenitor
Atp5l	2.53436e-36	0.596458	1	1	1.40406e-31	Prdm1	EryP-Progenitor
Cox7c	1.9035e-35	0.210197	1	1	1.05456e-30	Prdm1	EryP-Progenitor
Rpl37a	7.33001e-35	0.103792	1	1	4.0609e-30	Prdm1	EryP-Progenitor
Rps28	4.9008e-34	0.129974	1	1	2.71509e-29	Prdm1	EryP-Progenitor
Gm9843	1.06487e-33	0.677277	1	1	5.8995e-29	Prdm1	EryP-Progenitor
Rps17	7.93885e-33	-0.0811088	1	1	4.3982e-28	Prdm1	EryP-Progenitor
Npm1	1.02838e-32	-0.529417	1	1	5.69734e-28	Prdm1	EryP-Progenitor
Gm9118	3.26088e-31	2.11698	1	0.852	1.80656e-26	Prdm1	EryP-Progenitor
Rps27	6.06345e-31	-0.0566262	1	1	3.35921e-26	Prdm1	EryP-Progenitor
Rpl22	3.34472e-30	-0.307847	1	1	1.85301e-25	Prdm1	EryP-Progenitor
Rpl37	7.97943e-29	0.20105	1	1	4.42069e-24	Prdm1	EryP-Progenitor
Ptbp1	4.048e-28	-1.96863	1	1	2.24264e-23	Prdm1	EryP-Progenitor
Atp5md	2.10853e-27	0.203182	1	1	1.16814e-22	Prdm1	EryP-Progenitor
Kpna2	3.55679e-27	0.72482	1	1	1.9705e-22	Prdm1	EryP-Progenitor
Cfl1	4.09693e-27	-1.62176	1	1	2.26974e-22	Prdm1	EryP-Progenitor
H1f4	6.07266e-27	0.726465	1	1	3.36431e-22	Prdm1	EryP-Progenitor
Gm9794	1.15731e-26	0.698056	1	1	6.41162e-22	Prdm1	EryP-Progenitor
Slirp	2.93483e-26	0.313565	1	1	1.62593e-21	Prdm1	EryP-Progenitor
Nedd8	7.5661e-25	-0.422575	1	1	4.19169e-20	Prdm1	EryP-Progenitor
Rpl17-ps8	9.32006e-25	2.85626	0.778	0.667	5.1634e-20	Prdm1	EryP-Progenitor
Cox6c	1.85259e-24	0.0504542	1	1	1.02636e-19	Prdm1	EryP-Progenitor
Rpl32	4.36322e-24	-0.252253	1	1	2.41727e-19	Prdm1	EryP-Progenitor
Hsp90aa1	4.39166e-24	-1.33528	1	1	2.43302e-19	Prdm1	EryP-Progenitor
Cdk2ap1	4.48582e-24	-2.54482	1	1	2.48519e-19	Prdm1	EryP-Progenitor
Uqcr10	5.29894e-24	0.110554	1	1	2.93567e-19	Prdm1	EryP-Progenitor
Romo1	1.74896e-23	0.448641	1	1	9.68942e-19	Prdm1	EryP-Progenitor
Alyref	1.95557e-23	-1.85536	1	1	1.0834e-18	Prdm1	EryP-Progenitor
Rps14	2.02522e-23	-0.454585	1	1	1.12199e-18	Prdm1	EryP-Progenitor
Ndufc1	2.38836e-23	0.170818	1	1	1.32318e-18	Prdm1	EryP-Progenitor
Cox7a2	2.84264e-23	-0.179195	1	1	1.57485e-18	Prdm1	EryP-Progenitor
Snrpg	2.84303e-23	0.264571	1	1	1.57506e-18	Prdm1	EryP-Progenitor
H2ac4	4.14359e-23	2.76553	0.778	0.667	2.29559e-18	Prdm1	EryP-Progenitor
H3c3	4.87107e-23	1.96203	0.889	0.889	2.69862e-18	Prdm1	EryP-Progenitor
Rrm2	5.17186e-23	-1.86651	1	1	2.86526e-18	Prdm1	EryP-Progenitor
Sf3b4	6.72669e-23	-2.13265	1	1	3.72665e-18	Prdm1	EryP-Progenitor
Atp5j2	7.36099e-23	-0.150942	1	1	4.07806e-18	Prdm1	EryP-Progenitor
Eif4b	7.80195e-23	-1.82017	1	1	4.32236e-18	Prdm1	EryP-Progenitor
Arf1	7.93129e-23	-1.60276	1	1	4.39401e-18	Prdm1	EryP-Progenitor
Rpl5	2.14897e-22	-1.45366	1	1	1.19055e-17	Prdm1	EryP-Progenitor
Ppp4c	2.25684e-22	-2.57816	1	1	1.25031e-17	Prdm1	EryP-Progenitor
Hnrnpk	4.35193e-22	-1.66617	1	1	2.41101e-17	Prdm1	EryP-Progenitor
Kpnb1	4.94177e-22	-1.73898	1	1	2.73779e-17	Prdm1	EryP-Progenitor
H1f5	5.67583e-22	0.464668	1	1	3.14447e-17	Prdm1	EryP-Progenitor
Bola2	7.63591e-22	0.000816697	1	1	4.23037e-17	Prdm1	EryP-Progenitor
Cox7b	8.82386e-22	0.0666622	1	1	4.88851e-17	Prdm1	EryP-Progenitor
Rpl18a	1.39259e-21	-0.625664	1	1	7.7151e-17	Prdm1	EryP-Progenitor
Rps9	1.60995e-21	-0.557363	1	1	8.9193e-17	Prdm1	EryP-Progenitor
Eif3b	2.20944e-21	-1.71758	1	1	1.22405e-16	Prdm1	EryP-Progenitor
Cox8a	2.98739e-21	-0.0136181	1	1	1.65504e-16	Prdm1	EryP-Progenitor
mt-Rnr1	3.41911e-21	0.197425	1	1	1.89422e-16	Prdm1	EryP-Progenitor
mt-Nd1	5.29684e-21	-1.9535	1	1	2.9345e-16	Prdm1	EryP-Progenitor
Rps23	9.48659e-21	-0.219529	1	1	5.25567e-16	Prdm1	EryP-Progenitor
Ddb1	1.24352e-20	-2.06242	1	1	6.88924e-16	Prdm1	EryP-Progenitor
Gstp1	2.43483e-20	1.40363	0.889	0.963	1.34892e-15	Prdm1	EryP-Progenitor
Gm9385	3.33076e-20	2	0.889	0.852	1.84527e-15	Prdm1	EryP-Progenitor
Rpl41	3.99059e-20	-0.0638794	1	1	2.21083e-15	Prdm1	EryP-Progenitor
Myl12a	6.77199e-20	-1.76339	1	1	3.75175e-15	Prdm1	EryP-Progenitor
Rpl19	6.96814e-20	-0.732395	1	1	3.86042e-15	Prdm1	EryP-Progenitor
Cox6b1	7.24144e-20	-0.266916	1	1	4.01183e-15	Prdm1	EryP-Progenitor
Srp19	1.00716e-19	-0.0900753	1	1	5.57978e-15	Prdm1	EryP-Progenitor
Hnrnpa1	1.01036e-19	-1.56214	1	1	5.59748e-15	Prdm1	EryP-Progenitor
Ewsr1	2.49222e-19	-1.84793	1	1	1.38071e-14	Prdm1	EryP-Progenitor
Atp5g2	2.80848e-19	1.05889	0.889	1	1.55592e-14	Prdm1	EryP-Progenitor
Eif4g2	2.89438e-19	-1.54876	1	1	1.60352e-14	Prdm1	EryP-Progenitor
Atp5e	3.55956e-19	-0.0275939	1	1	1.97203e-14	Prdm1	EryP-Progenitor
0610012G03Rik	4.71574e-19	-0.208937	1	1	2.61256e-14	Prdm1	EryP-Progenitor
Uqcr11	7.61524e-19	0.07268	1	1	4.21892e-14	Prdm1	EryP-Progenitor
Hspa9	9.14984e-19	-1.62255	1	1	5.0691e-14	Prdm1	EryP-Progenitor
Rpl26	1.24173e-18	-0.199888	1	1	6.87928e-14	Prdm1	EryP-Progenitor
Rpl35a	1.46338e-18	0.26801	1	1	8.10726e-14	Prdm1	EryP-Progenitor
Snrpd2	1.47039e-18	-0.151868	1	1	8.14612e-14	Prdm1	EryP-Progenitor
H2aj	1.48206e-18	0.269461	1	1	8.21079e-14	Prdm1	EryP-Progenitor
Gm5905	1.48991e-18	0.992007	1	0.963	8.25425e-14	Prdm1	EryP-Progenitor
Ndufa5	2.4834e-18	0.216922	1	1	1.37583e-13	Prdm1	EryP-Progenitor
Rps13	3.20999e-18	-0.441877	1	1	1.77836e-13	Prdm1	EryP-Progenitor
Atp5h	5.28547e-18	-0.479708	1	1	2.92821e-13	Prdm1	EryP-Progenitor
Ube2s	6.89859e-18	1.47207	0.778	0.926	3.82189e-13	Prdm1	EryP-Progenitor
Rpl36a	7.70085e-18	-0.0865919	1	1	4.26635e-13	Prdm1	EryP-Progenitor
Hspe1-rs1	8.48196e-18	0.646363	1	1	4.69909e-13	Prdm1	EryP-Progenitor
Rps15a	9.66966e-18	-0.136288	1	1	5.35709e-13	Prdm1	EryP-Progenitor
Rpl31	1.12519e-17	-0.302716	1	1	6.23367e-13	Prdm1	EryP-Progenitor
Rps5	1.22243e-17	-0.653081	1	1	6.77241e-13	Prdm1	EryP-Progenitor
Rplp2	1.24665e-17	-0.317802	1	1	6.90659e-13	Prdm1	EryP-Progenitor
Ndufb7	1.42286e-17	-0.254638	1	1	7.88279e-13	Prdm1	EryP-Progenitor
Snrpd1	1.98899e-17	-0.613874	1	1	1.10192e-12	Prdm1	EryP-Progenitor
Rnaseh2c	2.65034e-17	-0.156478	1	1	1.46832e-12	Prdm1	EryP-Progenitor
Tuba1b	4.83488e-17	-2.33764	1	1	2.67857e-12	Prdm1	EryP-Progenitor
Btf3	5.15379e-17	-1.31414	1	1	2.85525e-12	Prdm1	EryP-Progenitor
Rad23b	7.76983e-17	-1.81298	1	1	4.30456e-12	Prdm1	EryP-Progenitor
Eif4h	8.10713e-17	-1.72066	1	1	4.49143e-12	Prdm1	EryP-Progenitor
H2ac20	1.07031e-16	1.60334	0.778	0.852	5.92964e-12	Prdm1	EryP-Progenitor
Gm14586	1.29949e-16	0.862496	0.889	1	7.19931e-12	Prdm1	EryP-Progenitor
Rpl7	1.62197e-16	-0.445675	1	1	8.98587e-12	Prdm1	EryP-Progenitor
Park7	2.39184e-16	-0.3962	1	1	1.3251e-11	Prdm1	EryP-Progenitor
Rps8	2.90335e-16	-0.208336	1	1	1.60849e-11	Prdm1	EryP-Progenitor
Ran	5.23576e-16	-1.24152	1	1	2.90067e-11	Prdm1	EryP-Progenitor
Tpt1-ps3	6.85015e-16	0.175639	1	0.963	3.79505e-11	Prdm1	EryP-Progenitor
Rps16	7.978e-16	-0.667006	1	1	4.41989e-11	Prdm1	EryP-Progenitor
Serf2	9.90479e-16	-0.192645	1	1	5.48735e-11	Prdm1	EryP-Progenitor
Eef1a1	1.01024e-15	-1.41156	1	1	5.59681e-11	Prdm1	EryP-Progenitor
Ndufa13	1.31033e-15	-0.381778	1	1	7.25937e-11	Prdm1	EryP-Progenitor
Cdk4	1.60206e-15	-1.45073	1	1	8.8756e-11	Prdm1	EryP-Progenitor
Mrpl21	2.88307e-15	-0.254075	1	1	1.59725e-10	Prdm1	EryP-Progenitor
Tmem256	4.03434e-15	0.0297797	1	1	2.23506e-10	Prdm1	EryP-Progenitor
Rcc2	4.62692e-15	-1.4819	1	1	2.56336e-10	Prdm1	EryP-Progenitor
Gmps	4.96155e-15	-0.341037	1	1	2.74875e-10	Prdm1	EryP-Progenitor
Trim28	5.29409e-15	-2.01185	1	1	2.93298e-10	Prdm1	EryP-Progenitor
Chchd1	6.61411e-15	-0.321307	1	1	3.66428e-10	Prdm1	EryP-Progenitor
Atp5b	7.07056e-15	-1.28315	1	1	3.91716e-10	Prdm1	EryP-Progenitor
Gm6477	1.06871e-14	0.223575	1	1	5.92079e-10	Prdm1	EryP-Progenitor
Ube2d3	1.07373e-14	-1.46155	1	1	5.94858e-10	Prdm1	EryP-Progenitor
Ppp5c	1.19564e-14	-1.9386	1	1	6.62396e-10	Prdm1	EryP-Progenitor
Snrpb	1.40785e-14	-1.34812	1	1	7.79962e-10	Prdm1	EryP-Progenitor
Atp5k	1.47525e-14	-0.190303	1	1	8.17303e-10	Prdm1	EryP-Progenitor
1810009A15Rik	1.57332e-14	1.98089	0.889	0.704	8.71637e-10	Prdm1	EryP-Progenitor
Mrps14	2.00141e-14	-0.280562	1	1	1.1088e-09	Prdm1	EryP-Progenitor
Rps7-ps3	2.66122e-14	0.866144	0.889	1	1.47435e-09	Prdm1	EryP-Progenitor
Rpl13	2.88592e-14	-0.308338	1	1	1.59883e-09	Prdm1	EryP-Progenitor
Psma4	3.17597e-14	-0.597195	1	1	1.75952e-09	Prdm1	EryP-Progenitor
Nono	4.04394e-14	-1.6414	1	1	2.24038e-09	Prdm1	EryP-Progenitor
Mrps21	4.16197e-14	0.117357	1	1	2.30577e-09	Prdm1	EryP-Progenitor
Gm5854	4.36983e-14	4.16993	0.778	0.185	2.42093e-09	Prdm1	EryP-Progenitor
Brd2	4.60071e-14	-1.8856	0.889	1	2.54884e-09	Prdm1	EryP-Progenitor
Tpr	4.86274e-14	-0.479844	1	1	2.694e-09	Prdm1	EryP-Progenitor
H3c7	5.17912e-14	2.87036	0.667	0.481	2.86929e-09	Prdm1	EryP-Progenitor
Ndufa6	5.43562e-14	0.0426333	1	1	3.01139e-09	Prdm1	EryP-Progenitor
Rpl27	5.94849e-14	-0.148478	1	1	3.29552e-09	Prdm1	EryP-Progenitor
Gm15427	6.45483e-14	0.143715	1	1	3.57604e-09	Prdm1	EryP-Progenitor
Odc1	6.65831e-14	-1.595	1	1	3.68877e-09	Prdm1	EryP-Progenitor
Rpa1	7.44369e-14	-2.28594	1	1	4.12388e-09	Prdm1	EryP-Progenitor
Elavl1	8.58127e-14	-1.59207	1	1	4.75411e-09	Prdm1	EryP-Progenitor
Ppp2ca	8.79808e-14	-1.54809	1	1	4.87422e-09	Prdm1	EryP-Progenitor
Mcts2	8.9678e-14	-0.0769401	1	1	4.96825e-09	Prdm1	EryP-Progenitor
1810058I24Rik	9.00791e-14	0.0685578	1	1	4.99047e-09	Prdm1	EryP-Progenitor
Ndufa4	1.12099e-13	-0.198165	1	1	6.2104e-09	Prdm1	EryP-Progenitor
Dcakd	1.1445e-13	-2.3751	0.889	1	6.34065e-09	Prdm1	EryP-Progenitor
Dctpp1	1.14963e-13	-0.470346	1	1	6.36909e-09	Prdm1	EryP-Progenitor
Igf2bp1	1.44332e-13	-1.79008	1	1	7.99612e-09	Prdm1	EryP-Progenitor
Ndufa11	1.63082e-13	-0.186312	1	1	9.03489e-09	Prdm1	EryP-Progenitor
Epb41l4aos	1.88225e-13	-0.0175584	0.889	1	1.04278e-08	Prdm1	EryP-Progenitor
Maz	2.16669e-13	-1.85664	1	1	1.20037e-08	Prdm1	EryP-Progenitor
Ube2d2a	2.24043e-13	-1.68391	1	1	1.24122e-08	Prdm1	EryP-Progenitor
Dbi	2.36098e-13	-0.258233	1	1	1.308e-08	Prdm1	EryP-Progenitor
Rps12	2.46051e-13	-0.3788	1	1	1.36315e-08	Prdm1	EryP-Progenitor
Rps6	3.18653e-13	-0.37122	1	1	1.76537e-08	Prdm1	EryP-Progenitor
Mrps24	3.28066e-13	-0.11577	1	1	1.81752e-08	Prdm1	EryP-Progenitor
Ube2n	3.97965e-13	-1.74277	1	1	2.20476e-08	Prdm1	EryP-Progenitor
Mlf2	4.15213e-13	-1.77813	1	1	2.30032e-08	Prdm1	EryP-Progenitor
Lrrc59	4.35166e-13	-1.62774	1	1	2.41086e-08	Prdm1	EryP-Progenitor
Lamtor2	4.98495e-13	-0.124536	1	1	2.76171e-08	Prdm1	EryP-Progenitor
Edf1	5.34836e-13	-0.422896	1	1	2.96304e-08	Prdm1	EryP-Progenitor
Snrpd3	5.92461e-13	-0.544261	1	1	3.28229e-08	Prdm1	EryP-Progenitor
Gpx4	6.63764e-13	-0.2994	1	1	3.67732e-08	Prdm1	EryP-Progenitor
mt-Atp8	7.5428e-13	0.752517	1	1	4.17879e-08	Prdm1	EryP-Progenitor
Ctla2a	7.88291e-13	2.56359	1	0.407	4.36721e-08	Prdm1	EryP-Progenitor
Atpif1	8.71698e-13	-0.0843123	1	1	4.82929e-08	Prdm1	EryP-Progenitor
Timm8b	9.76796e-13	-0.197552	1	1	5.41155e-08	Prdm1	EryP-Progenitor
Rpl17	9.97344e-13	-0.409477	1	1	5.52539e-08	Prdm1	EryP-Progenitor
Rpl39	1.02003e-12	-0.241599	1	1	5.65109e-08	Prdm1	EryP-Progenitor
Uqcrh	1.30341e-12	-0.452741	1	1	7.221e-08	Prdm1	EryP-Progenitor
Gtf2h5	1.459e-12	-0.41915	1	1	8.08299e-08	Prdm1	EryP-Progenitor
Clns1a	1.53441e-12	-1.55628	1	1	8.50076e-08	Prdm1	EryP-Progenitor
Snrpert	1.59381e-12	1.152	0.778	0.926	8.82989e-08	Prdm1	EryP-Progenitor
Rps15a-ps4	1.69924e-12	2.37346	0.889	0.519	9.41398e-08	Prdm1	EryP-Progenitor
Hmmr	2.05267e-12	-0.160763	1	1	1.1372e-07	Prdm1	EryP-Progenitor
Prc1	2.62149e-12	-0.00391505	1	1	1.45233e-07	Prdm1	EryP-Progenitor
Sumo2	2.67186e-12	-1.47597	1	1	1.48024e-07	Prdm1	EryP-Progenitor
H4c8	2.68462e-12	2.70044	0.778	0.481	1.48731e-07	Prdm1	EryP-Progenitor
Pkm	2.82145e-12	-1.60968	1	1	1.56311e-07	Prdm1	EryP-Progenitor
Rpl7-ps9	3.00662e-12	1.15056	1	0.926	1.6657e-07	Prdm1	EryP-Progenitor
Tbl3	3.3664e-12	-2.12695	0.778	1	1.86502e-07	Prdm1	EryP-Progenitor
Hmgn2	3.39481e-12	-0.204883	1	1	1.88076e-07	Prdm1	EryP-Progenitor
Mrpl34	3.71253e-12	-0.24898	1	1	2.05678e-07	Prdm1	EryP-Progenitor
Mtch2	4.51426e-12	-1.63919	1	1	2.50095e-07	Prdm1	EryP-Progenitor
Ddx5	4.73871e-12	-1.38146	1	1	2.62529e-07	Prdm1	EryP-Progenitor
Nucks1	4.99575e-12	-0.543738	1	1	2.7677e-07	Prdm1	EryP-Progenitor
Rpl28	5.64411e-12	-0.354285	1	1	3.12689e-07	Prdm1	EryP-Progenitor
Fbxw8	5.74176e-12	-2.7428	0.778	1	3.18099e-07	Prdm1	EryP-Progenitor
Gm4204	6.43885e-12	0.17897	0.889	1	3.56719e-07	Prdm1	EryP-Progenitor
Pyurf	6.75797e-12	0.580461	1	1	3.74398e-07	Prdm1	EryP-Progenitor
Ndufb5	6.99499e-12	-0.440379	1	1	3.87529e-07	Prdm1	EryP-Progenitor
Tomm7	7.64877e-12	-0.251463	1	1	4.2375e-07	Prdm1	EryP-Progenitor
Rplp1	8.13941e-12	-0.405756	1	1	4.50932e-07	Prdm1	EryP-Progenitor
Tln1	8.45429e-12	0.294961	1	1	4.68376e-07	Prdm1	EryP-Progenitor
CT010467.2	8.51193e-12	2.02237	0.778	0.704	4.7157e-07	Prdm1	EryP-Progenitor
Eif4ebp1	8.53085e-12	-0.368928	1	1	4.72618e-07	Prdm1	EryP-Progenitor
Ssrp1	8.94992e-12	-1.436	1	1	4.95834e-07	Prdm1	EryP-Progenitor
Got2	8.99353e-12	-1.72687	1	1	4.98251e-07	Prdm1	EryP-Progenitor
Tubb5	9.5027e-12	-1.5605	1	1	5.26459e-07	Prdm1	EryP-Progenitor
Gm4332	1.05978e-11	0.959642	0.889	1	5.87126e-07	Prdm1	EryP-Progenitor
Uqcrq	1.08106e-11	-0.271573	1	1	5.98919e-07	Prdm1	EryP-Progenitor
Prdx2-ps1	1.21288e-11	2.08746	0.778	0.667	6.71945e-07	Prdm1	EryP-Progenitor
Rpl7-ps7	1.23027e-11	1.27684	0.889	0.963	6.81583e-07	Prdm1	EryP-Progenitor
Rps27l	1.23496e-11	-0.477957	1	1	6.84178e-07	Prdm1	EryP-Progenitor
Rpl18-ps2	1.41287e-11	1.2854	0.889	0.889	7.82743e-07	Prdm1	EryP-Progenitor
H3c6	1.61287e-11	1.41504	0.778	0.815	8.93547e-07	Prdm1	EryP-Progenitor
Ccne1	1.64518e-11	-1.87836	0.889	1	9.11444e-07	Prdm1	EryP-Progenitor
Wdr76	1.87153e-11	0.567889	1	1	1.03685e-06	Prdm1	EryP-Progenitor
Hspd1-ps3	1.90876e-11	0.640104	1	0.963	1.05747e-06	Prdm1	EryP-Progenitor
Sod1	1.99379e-11	-0.0765535	1	1	1.10458e-06	Prdm1	EryP-Progenitor
Gdi2	2.00272e-11	-1.70122	1	1	1.10953e-06	Prdm1	EryP-Progenitor
Mak16	2.32963e-11	-0.283248	1	1	1.29064e-06	Prdm1	EryP-Progenitor
Mphosph10	2.64854e-11	-0.340229	1	1	1.46732e-06	Prdm1	EryP-Progenitor
Supt4a	3.09267e-11	-0.333638	1	1	1.71337e-06	Prdm1	EryP-Progenitor
Zfp207	3.53078e-11	-1.60383	1	1	1.95609e-06	Prdm1	EryP-Progenitor
Trp53	3.55221e-11	-1.56866	1	1	1.96796e-06	Prdm1	EryP-Progenitor
U2af2	3.59907e-11	-1.6216	1	1	1.99392e-06	Prdm1	EryP-Progenitor
Arhgdia	4.68747e-11	-1.53799	1	1	2.59691e-06	Prdm1	EryP-Progenitor
Gm8186	4.99389e-11	0.756331	0.889	1	2.76667e-06	Prdm1	EryP-Progenitor
Gm6394	5.52099e-11	2.45213	1	0.815	3.05868e-06	Prdm1	EryP-Progenitor
2310039H08Rik	5.91012e-11	0.309328	1	1	3.27426e-06	Prdm1	EryP-Progenitor
Cenpx	6.31926e-11	-0.144948	1	1	3.50093e-06	Prdm1	EryP-Progenitor
Nop10	7.84695e-11	-0.255248	1	1	4.34729e-06	Prdm1	EryP-Progenitor
Pcna	8.51885e-11	-1.46222	1	1	4.71953e-06	Prdm1	EryP-Progenitor
Micos10	9.44638e-11	0.0446888	1	1	5.23339e-06	Prdm1	EryP-Progenitor
Smdt1	9.61973e-11	-0.434179	1	1	5.32943e-06	Prdm1	EryP-Progenitor
Sephs1	9.66059e-11	-2.26984	0.778	1	5.35206e-06	Prdm1	EryP-Progenitor
Hnrnph1	9.84037e-11	-1.73019	1	1	5.45166e-06	Prdm1	EryP-Progenitor
Supt16	9.98576e-11	-0.486268	1	1	5.53221e-06	Prdm1	EryP-Progenitor
Ccdc59	1.11185e-10	-0.293331	1	1	6.15974e-06	Prdm1	EryP-Progenitor
Polr2f	1.11465e-10	-0.376689	1	1	6.17525e-06	Prdm1	EryP-Progenitor
Pym1	1.12936e-10	-2.44599	0.889	1	6.25678e-06	Prdm1	EryP-Progenitor
Sec61b	1.15601e-10	-0.571869	1	1	6.40442e-06	Prdm1	EryP-Progenitor
Ndufs6	1.27054e-10	-0.347923	1	1	7.03892e-06	Prdm1	EryP-Progenitor
Cdv3	1.32904e-10	-0.525695	1	1	7.363e-06	Prdm1	EryP-Progenitor
Cox14	1.34241e-10	-0.122042	1	1	7.43706e-06	Prdm1	EryP-Progenitor
H2az1	1.38303e-10	-0.624059	1	1	7.6621e-06	Prdm1	EryP-Progenitor
Cox4i1	1.43528e-10	-0.365118	1	1	7.9516e-06	Prdm1	EryP-Progenitor
Gnb2	1.47342e-10	-1.59414	1	1	8.16291e-06	Prdm1	EryP-Progenitor
B020010K11Rik	1.57559e-10	1.9542	0.889	0.556	8.72893e-06	Prdm1	EryP-Progenitor
Pgam1	1.64745e-10	-1.55358	1	1	9.12702e-06	Prdm1	EryP-Progenitor
Carm1	1.71373e-10	-2.07996	0.889	1	9.49426e-06	Prdm1	EryP-Progenitor
Sf3b5	1.84014e-10	-0.528646	1	1	1.01946e-05	Prdm1	EryP-Progenitor
Rhoa	1.99821e-10	-1.40258	1	1	1.10703e-05	Prdm1	EryP-Progenitor
Tcf3	2.00438e-10	-1.85308	1	1	1.11044e-05	Prdm1	EryP-Progenitor
Ppp2r1a	2.30297e-10	-1.91037	0.889	1	1.27587e-05	Prdm1	EryP-Progenitor
Zranb2	2.38075e-10	-0.438961	1	1	1.31896e-05	Prdm1	EryP-Progenitor
Mrpl20	2.48142e-10	-0.561067	1	1	1.37473e-05	Prdm1	EryP-Progenitor
Mta1	2.93139e-10	-1.93985	1	1	1.62402e-05	Prdm1	EryP-Progenitor
Nol11	2.99913e-10	-0.378957	1	1	1.66155e-05	Prdm1	EryP-Progenitor
Myl12b	3.03829e-10	-2.919	0.889	1	1.68324e-05	Prdm1	EryP-Progenitor
Polr2m	3.27678e-10	-1.61302	1	1	1.81537e-05	Prdm1	EryP-Progenitor
Fh1	3.4217e-10	-1.66742	1	1	1.89566e-05	Prdm1	EryP-Progenitor
Polr2j	3.54403e-10	-0.482081	1	1	1.96343e-05	Prdm1	EryP-Progenitor
Pomp	3.90937e-10	-0.623832	1	1	2.16583e-05	Prdm1	EryP-Progenitor
Smarca4	4.10342e-10	-1.75291	1	1	2.27334e-05	Prdm1	EryP-Progenitor
Calr	4.3769e-10	-1.55171	1	1	2.42485e-05	Prdm1	EryP-Progenitor
Fscn1	4.38303e-10	-2.47971	0.778	1	2.42824e-05	Prdm1	EryP-Progenitor
Rnf5	4.41942e-10	-2.353	0.778	1	2.4484e-05	Prdm1	EryP-Progenitor
Ndufv3	4.5271e-10	-0.182775	1	1	2.50806e-05	Prdm1	EryP-Progenitor
Psmc1	4.59356e-10	-1.68034	1	1	2.54488e-05	Prdm1	EryP-Progenitor
Slc38a2	4.7717e-10	-1.89898	0.889	1	2.64357e-05	Prdm1	EryP-Progenitor
Cacybp	5.31937e-10	-0.593648	1	1	2.94698e-05	Prdm1	EryP-Progenitor
Naca	5.34764e-10	-0.776192	1	1	2.96265e-05	Prdm1	EryP-Progenitor
Eif2s3x	5.41947e-10	-1.8795	1	1	3.00244e-05	Prdm1	EryP-Progenitor
Gm44510	5.81063e-10	1.51457	1	0.741	3.21915e-05	Prdm1	EryP-Progenitor
Ubxn1	6.49039e-10	-0.492837	1	1	3.59574e-05	Prdm1	EryP-Progenitor
Cd24a	7.46367e-10	-2.6455	0.778	1	4.13495e-05	Prdm1	EryP-Progenitor
Thop1	8.4488e-10	-1.62133	1	1	4.68072e-05	Prdm1	EryP-Progenitor
Tra2b	8.57854e-10	-1.44884	1	1	4.7526e-05	Prdm1	EryP-Progenitor
Rps27a-ps2	8.74835e-10	3.22239	0.778	0.222	4.84668e-05	Prdm1	EryP-Progenitor
Rpl8	9.1054e-10	-0.706722	1	1	5.04448e-05	Prdm1	EryP-Progenitor
Clint1	9.47301e-10	-0.0822067	1	1	5.24814e-05	Prdm1	EryP-Progenitor
Tufm	9.94739e-10	-1.88761	0.889	1	5.51095e-05	Prdm1	EryP-Progenitor
Psme3	1.02074e-09	-1.80518	1	1	5.65499e-05	Prdm1	EryP-Progenitor
Cops9	1.12084e-09	-0.207539	1	1	6.20956e-05	Prdm1	EryP-Progenitor
Mapre1	1.13862e-09	-1.46091	1	1	6.30804e-05	Prdm1	EryP-Progenitor
Ldha	1.22816e-09	-1.25595	1	1	6.80414e-05	Prdm1	EryP-Progenitor
Rbbp4	1.25624e-09	-1.74104	1	1	6.95972e-05	Prdm1	EryP-Progenitor
Ddx1	1.30175e-09	-1.55873	1	1	7.21182e-05	Prdm1	EryP-Progenitor
Mrpl57	1.37272e-09	0.0747678	1	1	7.60503e-05	Prdm1	EryP-Progenitor
Gm7332	1.4601e-09	0.729911	1	0.889	8.08912e-05	Prdm1	EryP-Progenitor
Hnrnpll	1.54789e-09	-1.82443	1	1	8.57545e-05	Prdm1	EryP-Progenitor
Akr1b3	1.64538e-09	-1.6666	1	1	9.11557e-05	Prdm1	EryP-Progenitor
Rps24	1.66349e-09	-0.716181	1	1	9.21588e-05	Prdm1	EryP-Progenitor
Rpl4	1.66356e-09	-1.26499	1	1	9.21629e-05	Prdm1	EryP-Progenitor
Dtymk	1.81623e-09	-0.577118	1	1	0.000100621	Prdm1	EryP-Progenitor
Timm13	1.85548e-09	-0.472321	1	1	0.000102796	Prdm1	EryP-Progenitor
Gm7666	2.0429e-09	2.58496	0.778	0.37	0.000113179	Prdm1	EryP-Progenitor
Rcc1	2.07363e-09	-1.61422	1	1	0.000114881	Prdm1	EryP-Progenitor
Sfpq	2.09863e-09	-1.70453	1	1	0.000116266	Prdm1	EryP-Progenitor
Ipo5	2.15115e-09	-1.51205	1	1	0.000119176	Prdm1	EryP-Progenitor
Rps7	2.21116e-09	-0.467031	1	1	0.0001225	Prdm1	EryP-Progenitor
Nudt21	2.3748e-09	-1.46557	1	1	0.000131566	Prdm1	EryP-Progenitor
Ncln	2.43532e-09	-1.9091	0.889	1	0.000134919	Prdm1	EryP-Progenitor
Txndc5	2.45517e-09	-2.05581	1	1	0.000136019	Prdm1	EryP-Progenitor
Usf1	2.49183e-09	-2.80735	0.889	1	0.00013805	Prdm1	EryP-Progenitor
Atp5j	2.5828e-09	-0.463633	1	1	0.00014309	Prdm1	EryP-Progenitor
Kctd5	2.67199e-09	-2.22651	1	1	0.000148031	Prdm1	EryP-Progenitor
Ppp1cb	2.82147e-09	-1.72893	1	1	0.000156312	Prdm1	EryP-Progenitor
Ube2z	2.99095e-09	-2.33215	0.889	1	0.000165702	Prdm1	EryP-Progenitor
Ddx3x	3.01907e-09	-1.55366	1	1	0.000167259	Prdm1	EryP-Progenitor
Senp3	3.18661e-09	-2.02082	0.778	1	0.000176542	Prdm1	EryP-Progenitor
Mrpl14	3.20054e-09	-0.22634	1	1	0.000177313	Prdm1	EryP-Progenitor
Cmc2	3.60113e-09	-0.170824	1	1	0.000199506	Prdm1	EryP-Progenitor
Ctnnb1	3.81699e-09	-2.11264	1	1	0.000211465	Prdm1	EryP-Progenitor
Pola1	4.18757e-09	0.0987782	1	1	0.000231996	Prdm1	EryP-Progenitor
Gm12254	4.93141e-09	0.501973	1	1	0.000273205	Prdm1	EryP-Progenitor
Mrpl54	4.97728e-09	-0.476365	1	1	0.000275746	Prdm1	EryP-Progenitor
Marcksl1	5.01578e-09	-2.57286	1	1	0.000277879	Prdm1	EryP-Progenitor
Bola1	5.17669e-09	-0.282999	1	1	0.000286794	Prdm1	EryP-Progenitor
Bccip	5.50452e-09	-1.64647	1	1	0.000304956	Prdm1	EryP-Progenitor
Lars	5.67378e-09	-0.394159	0.889	1	0.000314333	Prdm1	EryP-Progenitor
Cebpz	6.04757e-09	-0.46858	1	1	0.000335041	Prdm1	EryP-Progenitor
Gm9625	6.10325e-09	1.89812	0.778	0.556	0.000338126	Prdm1	EryP-Progenitor
Lgmn	6.14027e-09	-3.2854	0.667	1	0.000340177	Prdm1	EryP-Progenitor
Ndufb9	6.34655e-09	-0.511963	1	1	0.000351605	Prdm1	EryP-Progenitor
Spns1	6.4777e-09	-1.99508	1	1	0.000358871	Prdm1	EryP-Progenitor
Ywhaq	6.88872e-09	-1.62595	1	1	0.000381642	Prdm1	EryP-Progenitor
Gtf2e2	6.99635e-09	-1.62432	1	1	0.000387605	Prdm1	EryP-Progenitor
Hdac2	7.03389e-09	-1.73563	1	1	0.000389685	Prdm1	EryP-Progenitor
Ndufb4	7.8451e-09	0.326894	1	1	0.000434626	Prdm1	EryP-Progenitor
Emb	7.91549e-09	-3.72595	0.778	1	0.000438526	Prdm1	EryP-Progenitor
Cdc42ep4	8.34918e-09	-2.44335	0.667	1	0.000462553	Prdm1	EryP-Progenitor
Srrm1	8.35251e-09	-0.611372	1	1	0.000462737	Prdm1	EryP-Progenitor
Phc2	8.6265e-09	-2.59186	0.889	1	0.000477917	Prdm1	EryP-Progenitor
Calm1	8.9314e-09	-0.523928	1	1	0.000494809	Prdm1	EryP-Progenitor
Eif5a	9.2824e-09	-1.24781	1	1	0.000514254	Prdm1	EryP-Progenitor
Zcrb1	9.33616e-09	-0.448786	1	1	0.000517232	Prdm1	EryP-Progenitor
Tma7	1.0085e-08	-0.452674	1	1	0.000558717	Prdm1	EryP-Progenitor
Eef1b2	1.02578e-08	-0.691563	1	1	0.000568295	Prdm1	EryP-Progenitor
Impdh2	1.03809e-08	-1.42905	1	1	0.000575113	Prdm1	EryP-Progenitor
Ube2r2	1.11053e-08	-2.08246	1	1	0.000615247	Prdm1	EryP-Progenitor
Snx5	1.14037e-08	-1.52024	1	1	0.000631777	Prdm1	EryP-Progenitor
Eif4a1	1.19458e-08	-1.26165	1	1	0.000661809	Prdm1	EryP-Progenitor
Pbx2	1.22552e-08	-1.87734	1	1	0.000678953	Prdm1	EryP-Progenitor
Vcp	1.25015e-08	-1.4082	1	1	0.000692595	Prdm1	EryP-Progenitor
Mcm2	1.25123e-08	-1.72544	1	1	0.000693194	Prdm1	EryP-Progenitor
Ubqln1	1.26127e-08	-1.82021	1	1	0.000698754	Prdm1	EryP-Progenitor
Bmp2	1.3192e-08	0.500074	0.889	0.963	0.000730852	Prdm1	EryP-Progenitor
mt-Nd2	1.32335e-08	-1.80454	1	1	0.00073315	Prdm1	EryP-Progenitor
Cog8	1.34401e-08	-2.00429	0.889	1	0.000744596	Prdm1	EryP-Progenitor
Fxr2	1.34993e-08	-1.97912	0.889	1	0.000747876	Prdm1	EryP-Progenitor
Gpx4-ps2	1.36029e-08	0.169925	1	1	0.000753613	Prdm1	EryP-Progenitor
Copz1	1.39672e-08	-1.60322	1	1	0.000773796	Prdm1	EryP-Progenitor
Pgls	1.41369e-08	-0.221055	1	1	0.000783196	Prdm1	EryP-Progenitor
Prrc2c	1.51226e-08	-0.488671	1	1	0.000837809	Prdm1	EryP-Progenitor
Knl1	1.52885e-08	0.123428	1	1	0.000846996	Prdm1	EryP-Progenitor
Pcbp4	1.55586e-08	-2.10944	0.889	1	0.000861964	Prdm1	EryP-Progenitor
Ndufaf8	1.65179e-08	-0.207893	1	1	0.000915111	Prdm1	EryP-Progenitor
Dazap1	1.69303e-08	-1.48153	1	1	0.000937957	Prdm1	EryP-Progenitor
Sppl3	1.7052e-08	-2	0.889	1	0.000944699	Prdm1	EryP-Progenitor
Lyrm2	1.76176e-08	0.292181	1	1	0.000976032	Prdm1	EryP-Progenitor
Ndufb1-ps	1.84488e-08	-0.176549	1	1	0.00102208	Prdm1	EryP-Progenitor
Mrpl30	1.84655e-08	-0.233251	1	1	0.00102301	Prdm1	EryP-Progenitor
Maea	1.90978e-08	-1.85103	0.889	1	0.00105804	Prdm1	EryP-Progenitor
Tmed2	1.98281e-08	-1.52389	1	1	0.0010985	Prdm1	EryP-Progenitor
Gm15501	2.08352e-08	3.08746	0.889	0.148	0.00115429	Prdm1	EryP-Progenitor
Sap18	2.1112e-08	-0.488601	1	1	0.00116963	Prdm1	EryP-Progenitor
Lmnb1	2.11232e-08	-1.55443	1	1	0.00117025	Prdm1	EryP-Progenitor
Ranbp2	2.11327e-08	-0.297601	1	1	0.00117077	Prdm1	EryP-Progenitor
Dnmt3b	2.19605e-08	-2.20248	0.889	1	0.00121663	Prdm1	EryP-Progenitor
Imp3	2.21872e-08	-0.423087	1	1	0.00122919	Prdm1	EryP-Progenitor
Rpl9	2.30794e-08	-0.78156	1	1	0.00127862	Prdm1	EryP-Progenitor
Drg2	2.33032e-08	-1.80848	1	1	0.00129102	Prdm1	EryP-Progenitor
Micos13	2.46461e-08	-0.385608	1	1	0.00136542	Prdm1	EryP-Progenitor
Rpn2	2.62601e-08	-1.59121	1	1	0.00145483	Prdm1	EryP-Progenitor
Srsf6	2.86293e-08	-1.37108	1	1	0.00158609	Prdm1	EryP-Progenitor
E2f4	2.86539e-08	-1.82366	1	1	0.00158745	Prdm1	EryP-Progenitor
Atp1a1	2.91729e-08	-1.89329	1	1	0.00161621	Prdm1	EryP-Progenitor
Pabpc4	2.93497e-08	-1.86519	0.889	1	0.001626	Prdm1	EryP-Progenitor
Psap	2.98893e-08	-2.14591	0.778	1	0.0016559	Prdm1	EryP-Progenitor
Tnpo1	3.24275e-08	-1.7146	0.889	1	0.00179652	Prdm1	EryP-Progenitor
Gm5870	3.24945e-08	2.80735	0.667	0.259	0.00180023	Prdm1	EryP-Progenitor
Llgl1	3.25659e-08	-4.97346	0.222	1	0.00180418	Prdm1	EryP-Progenitor
Spink1	3.32544e-08	2.0614	0.778	0.481	0.00184233	Prdm1	EryP-Progenitor
Golga7	3.34042e-08	-1.80619	1	1	0.00185063	Prdm1	EryP-Progenitor
Rex1bd	3.61173e-08	-0.387793	1	1	0.00200093	Prdm1	EryP-Progenitor
Cox5b	3.72374e-08	-0.385754	1	1	0.00206299	Prdm1	EryP-Progenitor
Oaz1	3.75084e-08	-1.29354	1	1	0.00207801	Prdm1	EryP-Progenitor
Nsfl1c	3.7843e-08	-1.64829	0.889	1	0.00209654	Prdm1	EryP-Progenitor
Ttll12	4.00524e-08	-2.26919	0.778	1	0.00221894	Prdm1	EryP-Progenitor
Rcn2	4.23663e-08	-3.01919	0.778	1	0.00234714	Prdm1	EryP-Progenitor
Dpm3	4.32234e-08	0.0986476	1	1	0.00239462	Prdm1	EryP-Progenitor
Snrpn	4.33657e-08	-2.35967	0.889	1	0.0024025	Prdm1	EryP-Progenitor
Txn1	4.38601e-08	-0.512031	1	1	0.0024299	Prdm1	EryP-Progenitor
Ubl5	4.50612e-08	-0.352089	1	1	0.00249644	Prdm1	EryP-Progenitor
H1f1	4.53589e-08	0.336386	1	1	0.00251293	Prdm1	EryP-Progenitor
Gsk3a	4.99986e-08	-2.02597	0.889	1	0.00276997	Prdm1	EryP-Progenitor
Ndufs7	5.11493e-08	-0.335634	1	1	0.00283372	Prdm1	EryP-Progenitor
Seh1l	5.23149e-08	-1.6315	1	1	0.0028983	Prdm1	EryP-Progenitor
Raly	5.39795e-08	-1.46257	1	1	0.00299052	Prdm1	EryP-Progenitor
Khdrbs3	5.58556e-08	-2.48714	0.778	1	0.00309445	Prdm1	EryP-Progenitor
Cnn3	6.05217e-08	-2.59961	0.778	1	0.00335296	Prdm1	EryP-Progenitor
Tcp1	6.103e-08	-1.27925	1	1	0.00338113	Prdm1	EryP-Progenitor
Khsrp	6.23782e-08	-1.76382	1	1	0.00345581	Prdm1	EryP-Progenitor
Kars	6.2461e-08	-1.52117	1	1	0.0034604	Prdm1	EryP-Progenitor
Uqcc2	6.888e-08	-0.153603	1	1	0.00381602	Prdm1	EryP-Progenitor
Rpl3-ps1	6.9283e-08	-0.366043	1	1	0.00383835	Prdm1	EryP-Progenitor
Lsm14a	6.93532e-08	-1.73396	1	1	0.00384224	Prdm1	EryP-Progenitor
Tmem167	7.00866e-08	-0.620299	1	1	0.00388287	Prdm1	EryP-Progenitor
Pnn	7.07586e-08	-0.577556	1	1	0.0039201	Prdm1	EryP-Progenitor
Diaph1	7.73457e-08	-0.085645	1	1	0.00428503	Prdm1	EryP-Progenitor
Hmgn1	7.89247e-08	-1.48365	1	1	0.00437251	Prdm1	EryP-Progenitor
Nfyc	8.06835e-08	-1.79904	0.889	1	0.00446995	Prdm1	EryP-Progenitor
Nacc1	8.26074e-08	-2.08513	0.889	1	0.00457653	Prdm1	EryP-Progenitor
Polr2l	8.27529e-08	0.134301	1	1	0.0045846	Prdm1	EryP-Progenitor
Dnajc19	8.43374e-08	-0.24974	1	1	0.00467238	Prdm1	EryP-Progenitor
Lamp1	8.83884e-08	-1.4487	1	1	0.00489681	Prdm1	EryP-Progenitor
P4hb	8.87003e-08	-1.48095	1	1	0.00491409	Prdm1	EryP-Progenitor
Nap1l1	8.94499e-08	-1.23847	1	1	0.00495561	Prdm1	EryP-Progenitor
Tkt	9.20041e-08	-1.34923	1	1	0.00509712	Prdm1	EryP-Progenitor
Smarca5	9.20917e-08	-0.612662	1	1	0.00510197	Prdm1	EryP-Progenitor
Cs	9.26742e-08	-1.65892	1	1	0.00513424	Prdm1	EryP-Progenitor
Sox11	9.44326e-08	-3.28264	0.667	1	0.00523166	Prdm1	EryP-Progenitor
Mrpl35	1.14095e-07	-0.386974	1	1	0.00632098	Prdm1	EryP-Progenitor
Mrpl18	1.17794e-07	-0.493995	1	1	0.00652591	Prdm1	EryP-Progenitor
Mif-ps	1.18131e-07	0.291463	1	0.963	0.00654459	Prdm1	EryP-Progenitor
Minpp1	1.18229e-07	-1.77432	0.889	1	0.00655	Prdm1	EryP-Progenitor
Ndufb10	1.21112e-07	-0.354735	1	1	0.00670974	Prdm1	EryP-Progenitor
Siva1	1.22528e-07	-0.580476	1	1	0.00678817	Prdm1	EryP-Progenitor
Dstn	1.24724e-07	-1.62772	1	1	0.00690983	Prdm1	EryP-Progenitor
Laptm4b	1.30936e-07	-3.71006	1	1	0.007254	Prdm1	EryP-Progenitor
Ppp2r1b	1.34546e-07	-1.94735	0.889	1	0.00745397	Prdm1	EryP-Progenitor
Cox5a	1.36262e-07	-0.638454	1	1	0.00754904	Prdm1	EryP-Progenitor
Sf3a2	1.36466e-07	-1.69044	0.889	1	0.00756036	Prdm1	EryP-Progenitor
Vars	1.40356e-07	-1.59779	1	1	0.00777584	Prdm1	EryP-Progenitor
Mrfap1	1.48191e-07	-1.62992	1	1	0.00820995	Prdm1	EryP-Progenitor
Actg1	1.49175e-07	-1.65573	1	1	0.00826447	Prdm1	EryP-Progenitor
Eif3l	1.56127e-07	-1.48949	1	1	0.00864959	Prdm1	EryP-Progenitor
Rnf26	1.588e-07	-2.06075	0.889	1	0.00879769	Prdm1	EryP-Progenitor
mt-Cytb	1.60043e-07	-1.82678	1	1	0.00886655	Prdm1	EryP-Progenitor
Ptprf	1.62197e-07	-2.22239	0.778	1	0.00898586	Prdm1	EryP-Progenitor
Gm21596	1.62609e-07	-2.88703	0.889	1	0.00900868	Prdm1	EryP-Progenitor
mt-Nd4	1.66328e-07	-1.98687	1	1	0.00921472	Prdm1	EryP-Progenitor
Tead2	1.67707e-07	-3.31256	0.778	1	0.00929112	Prdm1	EryP-Progenitor
Wipi2	1.74705e-07	-1.94519	0.778	1	0.00967882	Prdm1	EryP-Progenitor
Ivns1abp	1.77332e-07	-1.73697	1	1	0.00982435	Prdm1	EryP-Progenitor
Ssbp3	1.77459e-07	-1.8431	0.889	1	0.0098314	Prdm1	EryP-Progenitor
CT010467.2	1.33983e-106	2.36343	0.889	0.966	7.42279e-102	Prdm1	EryP
Pabpc4	9.8935e-79	-2.2067	1	1	5.4811e-74	Prdm1	EryP
Gm9843	1.65677e-74	0.327747	1	1	9.17868e-70	Prdm1	EryP
Gm44510	9.13819e-71	1.70497	0.889	1	5.06265e-66	Prdm1	EryP
Eef2	2.36509e-69	-1.90513	1	1	1.31028e-64	Prdm1	EryP
Pabpc1	2.19138e-65	-1.81912	1	1	1.21404e-60	Prdm1	EryP
Maz	3.07028e-54	-1.91392	1	1	1.70096e-49	Prdm1	EryP
S100g	1.41857e-52	7.65768	1	0.034	7.859e-48	Prdm1	EryP
Ppp4c	1.96492e-47	-2.23073	1	1	1.08859e-42	Prdm1	EryP
Cox4i1	1.78406e-43	-0.311787	1	1	9.8839e-39	Prdm1	EryP
Psma7	1.36831e-40	-0.508631	1	1	7.58055e-36	Prdm1	EryP
Hdgf	1.38021e-40	-1.46386	1	1	7.64652e-36	Prdm1	EryP
mt-Rnr1	1.74529e-39	0.637005	1	1	9.66909e-35	Prdm1	EryP
Rps15a-ps4	4.21166e-38	2.11065	1	0.966	2.3333e-33	Prdm1	EryP
Psma4	1.79614e-36	-0.618425	1	1	9.95081e-32	Prdm1	EryP
Lsm3	1.55487e-35	-0.137915	1	1	8.61411e-31	Prdm1	EryP
E2f4	1.33875e-32	-1.76745	1	1	7.41679e-28	Prdm1	EryP
Copz1	4.04303e-32	-1.72295	1	1	2.23988e-27	Prdm1	EryP
Gm7730	5.4913e-32	2.47896	0.889	0.966	3.04224e-27	Prdm1	EryP
Spns2	8.29713e-32	-2.28397	1	1	4.59669e-27	Prdm1	EryP
Tmem167	1.29402e-31	-0.438668	1	1	7.16899e-27	Prdm1	EryP
mt-Nd5	3.48923e-31	0.0103169	1	1	1.93307e-26	Prdm1	EryP
Cers2	4.90807e-30	-1.7329	1	1	2.71912e-25	Prdm1	EryP
Ccdc59	6.34812e-30	-0.418421	1	1	3.51692e-25	Prdm1	EryP
Atp5g2	1.60776e-29	0.846815	1	0.966	8.90716e-25	Prdm1	EryP
Gm5566	2.49891e-29	2.64958	0.889	0.759	1.38442e-24	Prdm1	EryP
Dctpp1	1.04134e-28	-0.485679	1	1	5.76913e-24	Prdm1	EryP
Eif4b	2.16984e-28	-1.555	1	1	1.20211e-23	Prdm1	EryP
Sub1	1.35565e-27	-0.412951	1	1	7.51041e-23	Prdm1	EryP
Rbx1-ps	1.7498e-27	1.4973	0.889	0.931	9.69404e-23	Prdm1	EryP
Rpl15	2.30397e-27	0.00771584	1	1	1.27642e-22	Prdm1	EryP
Ndufb5	4.06464e-27	-0.508782	1	1	2.25185e-22	Prdm1	EryP
Smndc1	6.44676e-27	-0.383579	1	1	3.57157e-22	Prdm1	EryP
Slc7a5	8.34899e-27	0.463302	1	1	4.62543e-22	Prdm1	EryP
Nedd8	1.47947e-26	-0.441223	1	1	8.1964e-22	Prdm1	EryP
Hddc2	2.09042e-26	-0.333132	1	1	1.15812e-21	Prdm1	EryP
Timm13	2.79936e-26	-0.666794	1	1	1.55087e-21	Prdm1	EryP
Pomp	4.01561e-26	-0.51501	1	1	2.22469e-21	Prdm1	EryP
Eif3b	4.81257e-26	-1.5374	1	1	2.66621e-21	Prdm1	EryP
Cmc2	1.07391e-25	-0.386046	1	1	5.94955e-21	Prdm1	EryP
Cs	1.72738e-25	-1.64207	0.889	1	9.56983e-21	Prdm1	EryP
Psme3	1.77261e-25	-1.86601	1	1	9.82044e-21	Prdm1	EryP
Minpp1	4.08546e-25	-1.85735	1	1	2.26339e-20	Prdm1	EryP
Usp4	8.52967e-25	-1.94103	0.889	1	4.72552e-20	Prdm1	EryP
Eif3k	1.01805e-24	-0.502739	1	1	5.64008e-20	Prdm1	EryP
Smchd1	1.23562e-24	-0.504286	1	1	6.84547e-20	Prdm1	EryP
Rnf126	2.78795e-24	-1.64405	1	1	1.54455e-19	Prdm1	EryP
Gm6166	5.88296e-24	2.10309	0.889	0.931	3.25922e-19	Prdm1	EryP
Rpn2	7.67777e-24	-1.55628	1	1	4.25356e-19	Prdm1	EryP
Senp3	1.00815e-23	-1.98784	1	1	5.58525e-19	Prdm1	EryP
Ssb	1.13209e-23	-0.636189	1	1	6.27189e-19	Prdm1	EryP
Sf3b4	1.55683e-23	-2.22499	0.889	1	8.62502e-19	Prdm1	EryP
Raly	3.7069e-23	-1.5411	1	1	2.05366e-18	Prdm1	EryP
Imp3	3.9988e-23	-0.535901	1	1	2.21538e-18	Prdm1	EryP
Tnks2	4.18163e-23	-0.329314	1	1	2.31666e-18	Prdm1	EryP
Mrpl20	5.31894e-23	-0.593158	1	1	2.94675e-18	Prdm1	EryP
Dnaja3	6.28052e-23	-1.95394	1	1	3.47947e-18	Prdm1	EryP
Tsnax	7.23365e-23	-1.79904	1	1	4.00752e-18	Prdm1	EryP
Lonp1	7.44044e-23	-1.65908	1	1	4.12208e-18	Prdm1	EryP
Atp5l	8.01812e-23	0.0979543	1	1	4.44212e-18	Prdm1	EryP
Eral1	8.3159e-23	-2.45057	0.889	1	4.60709e-18	Prdm1	EryP
Gm14681	3.05076e-22	0.986137	1	1	1.69015e-17	Prdm1	EryP
Maea	4.80819e-22	-1.71962	1	1	2.66378e-17	Prdm1	EryP
Hspd1-ps3	4.93986e-22	0.451108	0.889	1	2.73673e-17	Prdm1	EryP
0610012G03Rik	6.32727e-22	-0.392836	1	1	3.50537e-17	Prdm1	EryP
Slc24a5	7.0538e-22	0.941271	1	1	3.90788e-17	Prdm1	EryP
Hspa9	8.5569e-22	-1.53023	1	1	4.74061e-17	Prdm1	EryP
Ppan	1.02659e-21	-1.45044	1	1	5.68742e-17	Prdm1	EryP
Gm6467	1.18135e-21	2.03598	1	0.862	6.54481e-17	Prdm1	EryP
Uba52	1.23126e-21	0.792997	1	1	6.82131e-17	Prdm1	EryP
Atp1a1	1.29886e-21	-1.78543	0.889	1	7.19584e-17	Prdm1	EryP
Rpl4	2.00505e-21	-1.34351	1	1	1.11082e-16	Prdm1	EryP
Skp1a	2.4237e-21	-0.621455	1	1	1.34275e-16	Prdm1	EryP
Kti12	2.69747e-21	-1.68627	1	1	1.49443e-16	Prdm1	EryP
Uqcrc2	6.77761e-21	-1.36893	1	1	3.75486e-16	Prdm1	EryP
Gm9118	7.23461e-21	1.83467	1	1	4.00805e-16	Prdm1	EryP
Trp53	8.24001e-21	-1.56284	1	1	4.56505e-16	Prdm1	EryP
Mrpl34	9.78813e-21	-0.355518	1	1	5.42272e-16	Prdm1	EryP
Gm6863	1.27956e-20	0.35164	0.889	1	7.08887e-16	Prdm1	EryP
Mrpl21	1.40487e-20	-0.344266	1	1	7.78312e-16	Prdm1	EryP
Slc29a1	1.05499e-19	-1.73937	0.889	1	5.84476e-15	Prdm1	EryP
Clptm1l	1.07023e-19	-1.76374	1	1	5.92919e-15	Prdm1	EryP
Dpp3	1.08101e-19	-1.73199	1	1	5.98891e-15	Prdm1	EryP
Ccdc34	1.39751e-19	-0.366738	1	1	7.74234e-15	Prdm1	EryP
Eif5a	1.62083e-19	-1.28283	1	1	8.97957e-15	Prdm1	EryP
Ewsr1	3.2636e-19	-1.47354	1	1	1.80807e-14	Prdm1	EryP
Sf3b5	3.50267e-19	-0.578971	1	1	1.94051e-14	Prdm1	EryP
H2az2	4.0817e-19	-0.0115978	1	1	2.2613e-14	Prdm1	EryP
Ctdnep1	4.47157e-19	-1.77698	0.889	1	2.47729e-14	Prdm1	EryP
Srp19	4.61038e-19	-0.255227	1	1	2.5542e-14	Prdm1	EryP
Pym1	4.90996e-19	-1.94405	0.889	1	2.72017e-14	Prdm1	EryP
Nmt1	5.11591e-19	-1.53385	1	1	2.83426e-14	Prdm1	EryP
Vars	5.4721e-19	-1.54456	1	1	3.0316e-14	Prdm1	EryP
Gm11560	6.18519e-19	1.28542	0.889	0.931	3.42666e-14	Prdm1	EryP
Epor	6.65141e-19	-1.6543	1	1	3.68495e-14	Prdm1	EryP
Tbrg4	7.31384e-19	-1.78916	0.889	1	4.05194e-14	Prdm1	EryP
Gfm1	7.92436e-19	-1.62048	1	1	4.39018e-14	Prdm1	EryP
Snrpd3	8.83596e-19	-0.5666	1	1	4.89521e-14	Prdm1	EryP
Nucks1	9.95263e-19	-0.484059	1	1	5.51386e-14	Prdm1	EryP
Slc20a1	1.09965e-18	-1.84338	0.889	1	6.09216e-14	Prdm1	EryP
Gtf2h5	1.14299e-18	-0.569637	1	1	6.33231e-14	Prdm1	EryP
Sap18b	1.28273e-18	0.187883	1	1	7.10645e-14	Prdm1	EryP
Noc4l	1.32004e-18	-1.58871	1	1	7.31315e-14	Prdm1	EryP
Atp5d	1.43382e-18	-0.685712	1	1	7.94348e-14	Prdm1	EryP
Rabl6	1.55562e-18	-1.4736	1	1	8.61828e-14	Prdm1	EryP
Gm2614	1.87571e-18	1.35481	0.889	0.966	1.03916e-13	Prdm1	EryP
Uba1	1.98511e-18	-1.48699	1	1	1.09977e-13	Prdm1	EryP
Gm9794	2.14299e-18	0.473723	1	1	1.18724e-13	Prdm1	EryP
Slc25a12	2.22132e-18	-8.32037	0	1	1.23063e-13	Prdm1	EryP
Scamp3	2.27669e-18	-1.58368	1	1	1.26131e-13	Prdm1	EryP
Tal1	3.23191e-18	-1.49836	1	1	1.79051e-13	Prdm1	EryP
Rps19bp1	3.51626e-18	-0.525606	1	1	1.94804e-13	Prdm1	EryP
Tmcc2	3.77509e-18	-2.15714	0.889	0.966	2.09144e-13	Prdm1	EryP
Tfg	4.46149e-18	-1.55456	1	1	2.47171e-13	Prdm1	EryP
Sf3a2	4.79453e-18	-1.84	0.889	1	2.65622e-13	Prdm1	EryP
Lsr	4.84135e-18	-2.93643	0.889	1	2.68216e-13	Prdm1	EryP
Axin1	5.62707e-18	-1.97542	0.889	1	3.11745e-13	Prdm1	EryP
Gm13461	5.98658e-18	2.02248	1	0.724	3.31662e-13	Prdm1	EryP
Cdv3	6.63832e-18	-0.408208	1	1	3.67769e-13	Prdm1	EryP
Psmb4	7.05115e-18	-0.599418	1	1	3.90641e-13	Prdm1	EryP
Ctbp1	9.42012e-18	-1.63962	1	1	5.21884e-13	Prdm1	EryP
Prkab1	1.07754e-17	-1.86526	1	1	5.96967e-13	Prdm1	EryP
Lyar	1.35347e-17	-0.468257	1	1	7.49837e-13	Prdm1	EryP
Mrpl18	1.68607e-17	-0.620941	1	1	9.34101e-13	Prdm1	EryP
Tmem109	1.92468e-17	-2.59583	0.889	1	1.06629e-12	Prdm1	EryP
Brd2	2.23994e-17	-1.67687	1	1	1.24095e-12	Prdm1	EryP
Wdr1	2.73885e-17	-1.79082	1	1	1.51735e-12	Prdm1	EryP
Canx	2.8668e-17	-1.49688	1	1	1.58824e-12	Prdm1	EryP
Eif3l	4.09519e-17	-1.42464	1	1	2.26877e-12	Prdm1	EryP
Med25	4.21519e-17	-1.62384	1	1	2.33526e-12	Prdm1	EryP
Gars	5.13881e-17	-1.57005	1	1	2.84695e-12	Prdm1	EryP
Ppm1a	6.13884e-17	-1.57618	1	1	3.40098e-12	Prdm1	EryP
Gsk3a	6.38432e-17	-1.72245	0.889	1	3.53698e-12	Prdm1	EryP
Ncoa4	7.22597e-17	-1.77331	1	1	4.00326e-12	Prdm1	EryP
Npm1	9.30919e-17	-0.330078	1	1	5.15738e-12	Prdm1	EryP
Asb6	9.33175e-17	-2.07863	1	1	5.16989e-12	Prdm1	EryP
Rragc	9.48113e-17	-1.864	1	1	5.25264e-12	Prdm1	EryP
Mrps33	9.57221e-17	-0.4916	1	1	5.3031e-12	Prdm1	EryP
Fkbp8	9.77749e-17	-1.61786	1	1	5.41683e-12	Prdm1	EryP
Rbm26	9.8675e-17	-0.308769	1	1	5.4667e-12	Prdm1	EryP
Ncaph2	9.8897e-17	-1.68725	1	1	5.47899e-12	Prdm1	EryP
Srrm2	1.00377e-16	-0.614701	1	1	5.561e-12	Prdm1	EryP
Pmpca	1.05215e-16	-1.51654	1	1	5.82901e-12	Prdm1	EryP
Chchd1	1.23763e-16	-0.550232	1	1	6.85658e-12	Prdm1	EryP
Hmgn2	1.47168e-16	-0.0321693	1	1	8.15326e-12	Prdm1	EryP
Snhg9	1.62139e-16	-2.16044	0.889	1	8.98265e-12	Prdm1	EryP
Foxh1	1.68562e-16	1.81005	0.889	0.897	9.33852e-12	Prdm1	EryP
Rnf5	1.8286e-16	-1.8177	0.889	1	1.01306e-11	Prdm1	EryP
Akt1	2.69536e-16	-1.91423	0.889	1	1.49325e-11	Prdm1	EryP
Kansl2	3.15461e-16	-1.67702	0.889	1	1.74769e-11	Prdm1	EryP
Zcrb1	3.19289e-16	-0.525109	1	1	1.76889e-11	Prdm1	EryP
Spink1	3.38211e-16	5.23359	1	0.241	1.87372e-11	Prdm1	EryP
Ube2q1	3.67159e-16	-1.52868	1	1	2.0341e-11	Prdm1	EryP
Mfsd14a	4.80269e-16	-1.76168	1	1	2.66074e-11	Prdm1	EryP
Eif3h	5.70182e-16	-1.2541	1	1	3.15887e-11	Prdm1	EryP
Zranb2	6.00931e-16	-0.512162	1	1	3.32922e-11	Prdm1	EryP
Gpx4-ps2	6.22606e-16	-0.00041729	1	1	3.4493e-11	Prdm1	EryP
Aars	6.25284e-16	-1.61364	1	1	3.46413e-11	Prdm1	EryP
Serf2	6.43178e-16	-0.386672	1	1	3.56327e-11	Prdm1	EryP
Gm12989	7.02743e-16	1.25196	0.889	0.897	3.89326e-11	Prdm1	EryP
Mplkip	7.28356e-16	-0.472997	1	1	4.03517e-11	Prdm1	EryP
Dtymk	7.85723e-16	-0.294237	1	1	4.35299e-11	Prdm1	EryP
2310033P09Rik	9.71842e-16	-0.201905	1	1	5.3841e-11	Prdm1	EryP
Wdr5	9.99374e-16	-1.67687	1	1	5.53663e-11	Prdm1	EryP
Cenph	1.07897e-15	-0.352086	1	1	5.9776e-11	Prdm1	EryP
mt-Tf	1.14117e-15	2.45359	0.889	0.621	6.32221e-11	Prdm1	EryP
Hspe1-rs1	1.17978e-15	0.695295	0.889	1	6.53611e-11	Prdm1	EryP
Psmd2	1.19698e-15	-1.36589	1	1	6.6314e-11	Prdm1	EryP
Noct	1.44129e-15	-2.15302	1	1	7.98491e-11	Prdm1	EryP
Prdx3	1.44749e-15	-1.86839	1	1	8.01921e-11	Prdm1	EryP
Gm12254	1.51214e-15	0.297245	1	1	8.37739e-11	Prdm1	EryP
Rab2a	1.57342e-15	-0.531219	1	1	8.71689e-11	Prdm1	EryP
Xpot	1.60251e-15	-1.67598	0.889	1	8.87807e-11	Prdm1	EryP
Gm5870	1.78196e-15	2.71272	0.889	0.552	9.87224e-11	Prdm1	EryP
Snd1	1.85193e-15	-1.65415	0.889	1	1.02599e-10	Prdm1	EryP
Gpaa1	1.92417e-15	-1.71953	0.889	1	1.06601e-10	Prdm1	EryP
Bap1	1.95063e-15	-1.94628	1	1	1.08067e-10	Prdm1	EryP
Rpl27a	2.07645e-15	0.127382	1	1	1.15037e-10	Prdm1	EryP
Psmd3	2.09901e-15	-1.43603	1	1	1.16287e-10	Prdm1	EryP
Alyref	2.23311e-15	-1.57285	1	1	1.23717e-10	Prdm1	EryP
Tcf3	2.28325e-15	-1.49279	1	1	1.26494e-10	Prdm1	EryP
Golga7	2.51791e-15	-1.80509	1	1	1.39495e-10	Prdm1	EryP
Gnb2	2.54363e-15	-1.56177	0.889	1	1.4092e-10	Prdm1	EryP
Gmnn	2.6795e-15	-0.58192	1	1	1.48447e-10	Prdm1	EryP
Camta1	2.73117e-15	-0.109303	1	1	1.51309e-10	Prdm1	EryP
Pnkd	2.84059e-15	-0.452102	1	1	1.57372e-10	Prdm1	EryP
Nkap	2.88216e-15	-0.440534	1	1	1.59675e-10	Prdm1	EryP
Gga1	2.9284e-15	-1.99631	0.889	1	1.62236e-10	Prdm1	EryP
Pithd1	3.34234e-15	-1.55645	0.889	1	1.85169e-10	Prdm1	EryP
Actb	3.56132e-15	-0.627694	1	1	1.97301e-10	Prdm1	EryP
Cdk12	3.57156e-15	-0.281527	1	1	1.97868e-10	Prdm1	EryP
Mcm2	3.88575e-15	-1.6481	1	1	2.15274e-10	Prdm1	EryP
9330162G02Rik	4.32196e-15	0.236232	0.889	1	2.39441e-10	Prdm1	EryP
Zfp644	4.56003e-15	-0.412187	1	1	2.5263e-10	Prdm1	EryP
Sfpq	5.26214e-15	-1.32724	1	1	2.91528e-10	Prdm1	EryP
Map3k12	5.84573e-15	0.762695	0.889	1	3.23859e-10	Prdm1	EryP
Rpl5	6.69086e-15	-1.3801	1	1	3.7068e-10	Prdm1	EryP
Pecam1	7.67461e-15	3.60134	0.889	0.31	4.25181e-10	Prdm1	EryP
Pdcd5-ps	1.2946e-14	0.378035	0.889	1	7.17221e-10	Prdm1	EryP
Slc6a9	1.30983e-14	-2.01602	0.889	1	7.25661e-10	Prdm1	EryP
Ccna2	1.6176e-14	-1.35763	1	1	8.96168e-10	Prdm1	EryP
Tatdn2	1.70842e-14	-2.03996	0.889	1	9.46483e-10	Prdm1	EryP
E130309D02Rik	1.77728e-14	-1.66547	1	1	9.8463e-10	Prdm1	EryP
Nsun2	1.81206e-14	-1.53052	1	1	1.0039e-09	Prdm1	EryP
Gm6485	1.98245e-14	2.55055	1	0.586	1.0983e-09	Prdm1	EryP
Isg20l2	2.00657e-14	-1.70066	1	1	1.11166e-09	Prdm1	EryP
Atpaf2	2.27833e-14	-1.68265	0.889	1	1.26222e-09	Prdm1	EryP
Aco1	2.73297e-14	-2.46712	0.889	1	1.51409e-09	Prdm1	EryP
Cks1b	2.85694e-14	-0.666898	1	1	1.58277e-09	Prdm1	EryP
Trim44	3.22041e-14	-0.15268	1	1	1.78414e-09	Prdm1	EryP
Napa	3.31447e-14	-1.58941	1	1	1.83625e-09	Prdm1	EryP
Tmed2	3.32101e-14	-1.50758	1	1	1.83987e-09	Prdm1	EryP
Nsfl1c	3.4069e-14	-1.4765	1	1	1.88746e-09	Prdm1	EryP
Cacybp	4.00099e-14	-0.648097	1	1	2.21659e-09	Prdm1	EryP
Rps9	4.1111e-14	-0.581156	1	1	2.27759e-09	Prdm1	EryP
Gypc	4.46103e-14	-1.68637	1	1	2.47146e-09	Prdm1	EryP
Epn1	5.01443e-14	-1.46962	1	1	2.77804e-09	Prdm1	EryP
Klf1	5.27282e-14	-1.74759	1	1	2.9212e-09	Prdm1	EryP
Coa3	5.63024e-14	-0.508616	1	1	3.11921e-09	Prdm1	EryP
Gm6477	5.80538e-14	-0.115828	1	1	3.21624e-09	Prdm1	EryP
Arf6	5.83158e-14	-1.64795	1	1	3.23075e-09	Prdm1	EryP
Rab3il1	6.38782e-14	-1.64206	1	1	3.53892e-09	Prdm1	EryP
Ndufb4	7.20958e-14	-0.274095	0.889	1	3.99418e-09	Prdm1	EryP
Cog8	8.70899e-14	-1.7325	0.889	1	4.82487e-09	Prdm1	EryP
mt-Atp8	8.89139e-14	0.364099	1	0.966	4.92592e-09	Prdm1	EryP
Clspn	9.40995e-14	-0.462116	1	1	5.21321e-09	Prdm1	EryP
Cnpy2	9.91387e-14	-0.380928	1	1	5.49238e-09	Prdm1	EryP
Cactin	9.9844e-14	-1.69062	1	1	5.53146e-09	Prdm1	EryP
Ranbp3	1.05077e-13	-1.64507	0.889	1	5.82136e-09	Prdm1	EryP
Snx1	1.20117e-13	-1.66265	0.889	1	6.65458e-09	Prdm1	EryP
Srsf4	1.31261e-13	-1.48976	1	1	7.272e-09	Prdm1	EryP
Tmc6	1.31376e-13	-1.8183	1	1	7.27836e-09	Prdm1	EryP
Ifrd2	1.35755e-13	-1.60616	1	1	7.52094e-09	Prdm1	EryP
Sugt1	1.39343e-13	-0.578859	1	1	7.71973e-09	Prdm1	EryP
Pgrmc2	1.39483e-13	-0.451647	1	1	7.72748e-09	Prdm1	EryP
Rbm38	1.42791e-13	-1.93975	1	1	7.91076e-09	Prdm1	EryP
Pak2	1.48433e-13	-0.510724	1	1	8.22336e-09	Prdm1	EryP
Gm12696	1.50753e-13	1.03751	0.889	0.966	8.35188e-09	Prdm1	EryP
Preb	1.51861e-13	-1.7318	1	1	8.41326e-09	Prdm1	EryP
Mbd3	1.58176e-13	-1.2662	1	1	8.7631e-09	Prdm1	EryP
Ost4	1.62417e-13	-1.56746	1	1	8.99805e-09	Prdm1	EryP
Gm5905	1.64859e-13	0.699878	0.889	1	9.13337e-09	Prdm1	EryP
Bag2	1.71721e-13	-1.46142	1	1	9.51353e-09	Prdm1	EryP
9530068E07Rik	1.80652e-13	-1.7603	1	1	1.00083e-08	Prdm1	EryP
Ndufb9	2.39279e-13	-0.61418	1	1	1.32563e-08	Prdm1	EryP
Lpcat1	2.53463e-13	-1.78141	1	1	1.40421e-08	Prdm1	EryP
Ddx6	2.5446e-13	-0.468162	1	1	1.40973e-08	Prdm1	EryP
Tubb4b	2.96387e-13	-1.36034	1	1	1.64202e-08	Prdm1	EryP
Amfr	3.0779e-13	-1.77999	0.889	1	1.70519e-08	Prdm1	EryP
Tsen54	3.14751e-13	-2.00516	1	1	1.74375e-08	Prdm1	EryP
Birc6	3.20552e-13	-0.524786	1	1	1.77589e-08	Prdm1	EryP
Clptm1	3.21323e-13	-1.66187	0.889	1	1.78016e-08	Prdm1	EryP
Atxn7l3b	3.30805e-13	-0.446258	1	1	1.83269e-08	Prdm1	EryP
Nectin2	3.31088e-13	-3.04389	1	0.966	1.83426e-08	Prdm1	EryP
Ldb1	3.55111e-13	-1.52961	0.889	1	1.96735e-08	Prdm1	EryP
Txndc17	3.94155e-13	-0.509608	1	1	2.18366e-08	Prdm1	EryP
Zfp106	3.94894e-13	-0.442716	1	1	2.18775e-08	Prdm1	EryP
Agap3	4.17282e-13	-1.8115	1	1	2.31178e-08	Prdm1	EryP
Exosc4	4.6307e-13	-0.591634	1	1	2.56546e-08	Prdm1	EryP
Vasp	5.3069e-13	-1.90267	0.889	1	2.94008e-08	Prdm1	EryP
Fen1	6.20019e-13	-1.48892	1	1	3.43497e-08	Prdm1	EryP
Max	6.362e-13	-1.60985	0.889	1	3.52461e-08	Prdm1	EryP
Bag6	6.584e-13	-1.48591	1	1	3.6476e-08	Prdm1	EryP
Lsm2	6.99898e-13	-0.711691	1	1	3.8775e-08	Prdm1	EryP
Prrc2c	7.30719e-13	-0.342852	1	1	4.04825e-08	Prdm1	EryP
Tmem189	7.42373e-13	-2.03723	0.889	1	4.11282e-08	Prdm1	EryP
Tuba1c	7.62189e-13	-1.79139	1	1	4.22261e-08	Prdm1	EryP
Cop1	8.79647e-13	-1.72721	0.889	1	4.87333e-08	Prdm1	EryP
Ddb1	9.13237e-13	-1.61354	1	1	5.05943e-08	Prdm1	EryP
Cstf1	9.31558e-13	-1.67172	1	1	5.16092e-08	Prdm1	EryP
Dnajc11	1.02998e-12	-1.43095	1	1	5.70621e-08	Prdm1	EryP
Cebpb	1.03913e-12	-2.98685	0.778	0.966	5.75687e-08	Prdm1	EryP
Naca	1.09963e-12	-0.716932	1	1	6.09209e-08	Prdm1	EryP
Bri3	1.10964e-12	-0.459436	1	1	6.14751e-08	Prdm1	EryP
Uqcrc1	1.11515e-12	-1.4618	1	1	6.17806e-08	Prdm1	EryP
Lsm6	1.12249e-12	-0.608536	1	1	6.21869e-08	Prdm1	EryP
Rbm39	1.12761e-12	-0.702227	1	1	6.24705e-08	Prdm1	EryP
Gmps	1.13016e-12	-0.492542	1	1	6.26121e-08	Prdm1	EryP
Ap2m1	1.15088e-12	-2.07558	1	1	6.37601e-08	Prdm1	EryP
Rpl24	1.16136e-12	-1.61455	1	1	6.43404e-08	Prdm1	EryP
Ube2n	1.21248e-12	-1.39493	1	1	6.71728e-08	Prdm1	EryP
Mrpl37	1.27154e-12	-1.51972	1	1	7.04449e-08	Prdm1	EryP
Mif-ps	1.39329e-12	0.768674	0.889	1	7.71896e-08	Prdm1	EryP
Ppp2r1b	1.42405e-12	-1.85218	1	1	7.88939e-08	Prdm1	EryP
Xrcc1	1.44771e-12	-1.59941	1	1	8.02048e-08	Prdm1	EryP
Pigt	1.50984e-12	-1.6832	0.889	1	8.36467e-08	Prdm1	EryP
2310022A10Rik	1.56918e-12	-1.8472	0.889	1	8.69342e-08	Prdm1	EryP
Rtn3	1.8433e-12	-1.32466	1	1	1.02121e-07	Prdm1	EryP
Ybx1	1.91412e-12	-0.747502	1	1	1.06044e-07	Prdm1	EryP
Psmd12	1.9566e-12	-0.628862	1	1	1.08398e-07	Prdm1	EryP
Ccar2	2.04075e-12	-2.33141	0.889	1	1.1306e-07	Prdm1	EryP
Gltp	2.14269e-12	-2.16168	0.889	1	1.18707e-07	Prdm1	EryP
Erh	2.171e-12	0.081042	1	1	1.20276e-07	Prdm1	EryP
Ankrd13a	2.38894e-12	-1.73405	1	1	1.3235e-07	Prdm1	EryP
Traf4	2.97696e-12	-1.54243	1	1	1.64927e-07	Prdm1	EryP
Snrpd1	3.31132e-12	-0.502497	1	1	1.8345e-07	Prdm1	EryP
Hat1	3.47989e-12	-0.560091	1	1	1.9279e-07	Prdm1	EryP
Dynll2	3.55379e-12	-0.517261	1	1	1.96884e-07	Prdm1	EryP
Tcp1	3.84696e-12	-1.19567	1	1	2.13126e-07	Prdm1	EryP
Asf1b	3.87111e-12	-1.78759	0.889	1	2.14464e-07	Prdm1	EryP
Eif4g2	3.94229e-12	-1.34115	1	1	2.18407e-07	Prdm1	EryP
Rfng	3.95361e-12	-1.95272	0.889	1	2.19034e-07	Prdm1	EryP
Afg3l1	4.00617e-12	-1.56865	0.889	1	2.21946e-07	Prdm1	EryP
Akr1a1	4.15181e-12	-1.33293	1	1	2.30015e-07	Prdm1	EryP
Ddx1	4.28317e-12	-1.35882	1	1	2.37292e-07	Prdm1	EryP
Phc2	4.29957e-12	-1.7253	0.889	1	2.382e-07	Prdm1	EryP
Akt2	4.72216e-12	-1.6807	0.889	1	2.61612e-07	Prdm1	EryP
Wdr55	5.41667e-12	-1.49603	0.889	1	3.00089e-07	Prdm1	EryP
Gstp1	5.47915e-12	0.891824	0.889	1	3.03551e-07	Prdm1	EryP
Ube2s	5.58469e-12	0.587255	0.889	1	3.09397e-07	Prdm1	EryP
Apeh	5.77086e-12	-1.92058	1	1	3.19712e-07	Prdm1	EryP
Hnrnpk	5.9919e-12	-1.38535	1	1	3.31957e-07	Prdm1	EryP
Zfp862-ps	6.01668e-12	0.220434	1	1	3.3333e-07	Prdm1	EryP
Mcts2	6.0878e-12	-0.411685	1	1	3.3727e-07	Prdm1	EryP
Mrpl11	6.12487e-12	-0.565067	1	1	3.39324e-07	Prdm1	EryP
Kctd20	6.40656e-12	-1.57117	0.889	1	3.5493e-07	Prdm1	EryP
Eef1d	6.43356e-12	-0.699613	1	1	3.56426e-07	Prdm1	EryP
Ubl7	6.46248e-12	-1.85483	1	1	3.58028e-07	Prdm1	EryP
Wdr12	6.78083e-12	-0.658731	1	1	3.75665e-07	Prdm1	EryP
Ptdss2	7.17202e-12	-1.39116	1	1	3.97337e-07	Prdm1	EryP
Gm9803	7.585e-12	0.283153	0.889	0.966	4.20217e-07	Prdm1	EryP
Rpl12	7.77413e-12	-0.511747	1	1	4.30695e-07	Prdm1	EryP
Nme2	8.14064e-12	0.93446	1	1	4.51e-07	Prdm1	EryP
Gm45221	8.74022e-12	-0.0432834	1	1	4.84217e-07	Prdm1	EryP
Gm10250	9.44715e-12	0.626251	1	0.966	5.23381e-07	Prdm1	EryP
Exosc7	9.71305e-12	-0.615773	1	1	5.38113e-07	Prdm1	EryP
Rpl17-ps8	1.00958e-11	1.48524	0.889	0.966	5.59315e-07	Prdm1	EryP
Ehd1	1.01814e-11	-1.72281	1	1	5.64061e-07	Prdm1	EryP
Myl12b	1.07412e-11	-2.04891	0.889	1	5.95074e-07	Prdm1	EryP
Cwc15	1.10173e-11	-0.592078	1	1	6.10369e-07	Prdm1	EryP
Ifi30	1.14671e-11	-3.28053	0.889	1	6.35287e-07	Prdm1	EryP
Tfap4	1.19633e-11	-1.94011	0.889	1	6.62781e-07	Prdm1	EryP
Ints14	1.30176e-11	-1.65706	0.889	1	7.2119e-07	Prdm1	EryP
Hectd3	1.34482e-11	-2.28226	0.889	1	7.45042e-07	Prdm1	EryP
Npm3-ps1	1.38865e-11	0.942985	0.889	0.966	7.69327e-07	Prdm1	EryP
Dis3	1.4181e-11	-0.605009	1	1	7.8564e-07	Prdm1	EryP
Hmgb1	1.6354e-11	-0.588567	1	1	9.0603e-07	Prdm1	EryP
Mars1	1.66782e-11	-1.49586	1	1	9.2399e-07	Prdm1	EryP
Tomm20	1.69441e-11	-0.464956	1	1	9.3872e-07	Prdm1	EryP
Hspa8	1.6984e-11	-1.5941	1	1	9.40932e-07	Prdm1	EryP
Armc6	1.76932e-11	-1.70124	1	1	9.8022e-07	Prdm1	EryP
Cln8	1.78486e-11	-1.94601	0.889	1	9.88832e-07	Prdm1	EryP
Thoc5	1.78816e-11	-1.53456	0.889	1	9.90658e-07	Prdm1	EryP
Uqcc3	1.94754e-11	-0.435095	1	1	1.07896e-06	Prdm1	EryP
Yars	1.94764e-11	-1.55183	1	1	1.07901e-06	Prdm1	EryP
Adipor2	2.02159e-11	-1.63454	0.889	1	1.11998e-06	Prdm1	EryP
Mrps25	2.09934e-11	-0.534226	1	1	1.16306e-06	Prdm1	EryP
Ube3a	2.13129e-11	-0.633636	1	1	1.18076e-06	Prdm1	EryP
Rmc1	2.17641e-11	-1.90015	1	1	1.20575e-06	Prdm1	EryP
Bloc1s1	2.21555e-11	0.468887	0.889	0.966	1.22744e-06	Prdm1	EryP
Ahnak	2.29404e-11	-9.04496	0	1	1.27092e-06	Prdm1	EryP
Gm8203	2.30987e-11	2.05842	0.889	0.655	1.27969e-06	Prdm1	EryP
Cox7b	2.31098e-11	-0.281664	1	1	1.2803e-06	Prdm1	EryP
Ndufb10	2.32039e-11	-0.664655	1	1	1.28552e-06	Prdm1	EryP
Letm1	2.34124e-11	-1.42791	1	1	1.29707e-06	Prdm1	EryP
Stt3b	2.52321e-11	-1.55293	1	1	1.39789e-06	Prdm1	EryP
Stat3	2.55924e-11	-1.97841	0.889	1	1.41785e-06	Prdm1	EryP
Prkaca	2.56665e-11	-1.83551	0.889	1	1.42195e-06	Prdm1	EryP
Col4a2	2.56731e-11	3.64741	1	0.207	1.42232e-06	Prdm1	EryP
Stk11	2.57358e-11	-1.53102	1	1	1.42579e-06	Prdm1	EryP
Spag7	2.57765e-11	-0.54822	1	1	1.42804e-06	Prdm1	EryP
Prdm4	2.668e-11	-1.92704	1	1	1.4781e-06	Prdm1	EryP
Ezh2	2.84929e-11	-0.579782	1	1	1.57853e-06	Prdm1	EryP
Hnrnpc	2.86712e-11	-0.455685	1	1	1.58842e-06	Prdm1	EryP
Nubp2	3.22771e-11	-1.66684	1	1	1.78818e-06	Prdm1	EryP
Mtch2	3.48471e-11	-1.42293	1	1	1.93057e-06	Prdm1	EryP
Mcm5	3.4875e-11	-1.46148	1	1	1.93211e-06	Prdm1	EryP
Gm7204	4.18379e-11	2.04561	0.889	0.621	2.31786e-06	Prdm1	EryP
Samd14	4.27321e-11	-2.00855	0.889	1	2.3674e-06	Prdm1	EryP
Cisd1	4.37967e-11	-0.356639	1	1	2.42638e-06	Prdm1	EryP
Trappc4	4.44542e-11	-0.629033	1	1	2.46281e-06	Prdm1	EryP
Rps16-ps2	4.96968e-11	-0.0257476	0.889	1	2.75325e-06	Prdm1	EryP
Trpc4ap	5.09522e-11	-1.70895	1	1	2.8228e-06	Prdm1	EryP
Gpat4	5.23961e-11	-1.69376	0.889	1	2.9028e-06	Prdm1	EryP
Lrrc59	5.37191e-11	-1.44121	1	1	2.97609e-06	Prdm1	EryP
Ssbp1	5.43592e-11	-0.566719	1	1	3.01156e-06	Prdm1	EryP
Grk6	5.65979e-11	-1.76427	0.889	1	3.13558e-06	Prdm1	EryP
Qars	5.71363e-11	-1.39311	0.889	1	3.16541e-06	Prdm1	EryP
Tln1	5.87582e-11	-0.260328	1	1	3.25526e-06	Prdm1	EryP
B020010K11Rik	6.19993e-11	0.800531	1	0.966	3.43482e-06	Prdm1	EryP
Orc6	6.29308e-11	-0.478822	1	1	3.48643e-06	Prdm1	EryP
Rnf26	6.38417e-11	-1.68357	0.889	1	3.53689e-06	Prdm1	EryP
Lsm14a	6.71292e-11	-1.4865	1	1	3.71903e-06	Prdm1	EryP
Tspan33	6.91765e-11	-1.47867	1	1	3.83244e-06	Prdm1	EryP
Polr2e	6.939e-11	-0.550105	1	1	3.84427e-06	Prdm1	EryP
Tuba1b	6.99373e-11	-1.93777	1	1	3.8746e-06	Prdm1	EryP
Erp44	8.0427e-11	-1.59971	1	1	4.45574e-06	Prdm1	EryP
Cfl2	8.09044e-11	0.191263	1	1	4.48218e-06	Prdm1	EryP
Nme1	8.49626e-11	-0.725027	1	1	4.70701e-06	Prdm1	EryP
Polr2i	8.6473e-11	-0.560618	1	1	4.79069e-06	Prdm1	EryP
Ap2a2	8.85303e-11	-1.50186	1	1	4.90467e-06	Prdm1	EryP
Sqle	9.15183e-11	-1.59353	1	1	5.0702e-06	Prdm1	EryP
Aamp	9.76193e-11	-1.46548	0.889	1	5.40821e-06	Prdm1	EryP
Ints4	1.00857e-10	-1.74836	0.889	1	5.5876e-06	Prdm1	EryP
Xbp1	1.03414e-10	-2.14196	1	1	5.72927e-06	Prdm1	EryP
Micos10	1.0354e-10	-0.45334	1	1	5.73624e-06	Prdm1	EryP
Aaas	1.06953e-10	-1.53828	1	1	5.92533e-06	Prdm1	EryP
Fam122a	1.07537e-10	-0.376899	1	1	5.95768e-06	Prdm1	EryP
Taf5l	1.12757e-10	-1.54495	1	1	6.24684e-06	Prdm1	EryP
Pitrm1	1.20576e-10	-1.57097	1	1	6.68001e-06	Prdm1	EryP
Gm9892	1.2164e-10	0.614055	1	1	6.73896e-06	Prdm1	EryP
Nmd3	1.27112e-10	-1.40737	1	1	7.04211e-06	Prdm1	EryP
Actr6	1.28378e-10	-0.403775	1	1	7.11224e-06	Prdm1	EryP
Bysl	1.30225e-10	-1.34502	0.889	1	7.21457e-06	Prdm1	EryP
Traf2	1.31831e-10	-1.81011	0.889	1	7.30355e-06	Prdm1	EryP
Cox8a	1.3292e-10	-0.424172	1	1	7.36388e-06	Prdm1	EryP
Vapb	1.38691e-10	-1.42379	0.889	1	7.68365e-06	Prdm1	EryP
Exosc8	1.512e-10	-0.526866	1	1	8.37662e-06	Prdm1	EryP
G6pc3	1.62153e-10	-2.0424	0.889	1	8.98345e-06	Prdm1	EryP
Nup93	1.6305e-10	-1.48549	0.889	1	9.03314e-06	Prdm1	EryP
Eid1	1.66128e-10	-0.354091	1	1	9.20363e-06	Prdm1	EryP
Mrps11	1.7603e-10	-0.524031	1	1	9.75224e-06	Prdm1	EryP
Ddx17	1.81371e-10	-0.467955	1	1	1.00481e-05	Prdm1	EryP
Mrps34	1.85359e-10	-0.640772	1	1	1.02691e-05	Prdm1	EryP
U2af2	1.9025e-10	-1.34489	1	1	1.05401e-05	Prdm1	EryP
Kmt5c	1.98077e-10	-1.87725	0.889	1	1.09737e-05	Prdm1	EryP
Tdp1	2.16836e-10	-1.57612	0.889	1	1.20129e-05	Prdm1	EryP
Myl12a	2.18272e-10	-1.41504	1	1	1.20925e-05	Prdm1	EryP
Eml4	2.25302e-10	-0.178291	0.889	1	1.2482e-05	Prdm1	EryP
C030006K11Rik	2.2803e-10	-1.98474	0.889	1	1.26331e-05	Prdm1	EryP
Srrm1	2.4794e-10	-0.664411	1	1	1.37361e-05	Prdm1	EryP
Ppp1r9b	2.49234e-10	-1.85493	0.889	1	1.38078e-05	Prdm1	EryP
Setd3	2.54681e-10	-1.4725	1	1	1.41096e-05	Prdm1	EryP
Prkrip1	2.58305e-10	-0.468788	0.889	1	1.43104e-05	Prdm1	EryP
Scly	2.61205e-10	-1.94401	0.889	1	1.4471e-05	Prdm1	EryP
Aldh18a1	2.62597e-10	-1.84399	0.889	1	1.45481e-05	Prdm1	EryP
Slc2a1	2.65099e-10	-1.82963	1	1	1.46867e-05	Prdm1	EryP
Lsm8	2.66677e-10	-0.432903	1	1	1.47742e-05	Prdm1	EryP
Slc43a1	2.68186e-10	-1.68339	1	1	1.48577e-05	Prdm1	EryP
Smarca5	2.7423e-10	-0.669621	1	1	1.51926e-05	Prdm1	EryP
Arih2	2.76282e-10	-1.7495	0.889	1	1.53063e-05	Prdm1	EryP
Fyttd1	3.11007e-10	-0.585028	1	1	1.72301e-05	Prdm1	EryP
Nfyc	3.33694e-10	-1.48718	0.889	1	1.8487e-05	Prdm1	EryP
Bccip	3.33908e-10	-1.35439	0.889	1	1.84988e-05	Prdm1	EryP
Txnl4a	3.37031e-10	-0.525989	1	1	1.86718e-05	Prdm1	EryP
Lrrc41	3.39152e-10	-1.56339	0.889	1	1.87893e-05	Prdm1	EryP
Ube2g2	3.542e-10	-1.73201	0.889	1	1.9623e-05	Prdm1	EryP
Sppl3	4.01762e-10	-1.63208	0.889	1	2.2258e-05	Prdm1	EryP
Ino80e	4.02075e-10	-1.38396	0.889	1	2.22754e-05	Prdm1	EryP
Poldip2	4.14263e-10	-1.40273	1	1	2.29506e-05	Prdm1	EryP
Pbx2	4.15433e-10	-1.59741	1	1	2.30154e-05	Prdm1	EryP
Api5	4.30854e-10	-1.44812	1	1	2.38697e-05	Prdm1	EryP
Ubtf	4.54943e-10	-1.26909	1	1	2.52043e-05	Prdm1	EryP
Pyurf	4.60551e-10	0.109435	0.889	1	2.5515e-05	Prdm1	EryP
Eef1akmt1	4.8086e-10	-0.394093	1	1	2.66401e-05	Prdm1	EryP
Cul1	4.85501e-10	-0.650757	1	1	2.68973e-05	Prdm1	EryP
Chek1	4.87979e-10	-0.454124	1	1	2.70345e-05	Prdm1	EryP
Sde2	4.97933e-10	-0.509965	1	1	2.7586e-05	Prdm1	EryP
Zfp329	5.06375e-10	0.0141055	0.889	1	2.80537e-05	Prdm1	EryP
Sod1	5.15497e-10	-0.212095	1	1	2.8559e-05	Prdm1	EryP
Mospd3	5.70441e-10	-1.80806	0.889	1	3.1603e-05	Prdm1	EryP
Rps11-ps2	5.80214e-10	-2.09592	0.889	1	3.21445e-05	Prdm1	EryP
Psmc1	5.83075e-10	-1.39777	1	1	3.23029e-05	Prdm1	EryP
Slc39a8	5.83166e-10	-1.8439	1	1	3.2308e-05	Prdm1	EryP
Ezr	5.8477e-10	-3.47663	0.889	1	3.23968e-05	Prdm1	EryP
Retreg2	6.03089e-10	-1.73425	0.889	1	3.34117e-05	Prdm1	EryP
Trappc2l	6.03566e-10	-0.558622	1	1	3.34381e-05	Prdm1	EryP
Tusc2	6.11285e-10	-1.4103	0.889	1	3.38658e-05	Prdm1	EryP
Gm10275	6.61956e-10	0.822714	1	1	3.6673e-05	Prdm1	EryP
Nup85	6.72876e-10	-1.44927	0.889	1	3.7278e-05	Prdm1	EryP
Rmdn3	6.95756e-10	-1.3677	1	1	3.85456e-05	Prdm1	EryP
Gm15427	7.1308e-10	-0.107266	1	1	3.95054e-05	Prdm1	EryP
Actr1a	7.2995e-10	-1.63387	0.889	1	4.044e-05	Prdm1	EryP
Mrpl53	7.50615e-10	2.29213	0.889	0.414	4.15848e-05	Prdm1	EryP
Mfsd1	7.66167e-10	-2.0175	0.889	1	4.24464e-05	Prdm1	EryP
Srsf5	7.89857e-10	-0.644168	1	1	4.37589e-05	Prdm1	EryP
Ndufs4	7.95261e-10	-0.654779	1	1	4.40582e-05	Prdm1	EryP
Dazap1	8.01605e-10	-1.42707	1	1	4.44097e-05	Prdm1	EryP
Trnt1	8.06285e-10	-0.439635	1	1	4.4669e-05	Prdm1	EryP
Sec23ip	8.28147e-10	-1.53615	0.889	1	4.58802e-05	Prdm1	EryP
Mogs	8.3221e-10	-1.56588	0.889	1	4.61052e-05	Prdm1	EryP
Tbc1d10b	8.78867e-10	-1.65694	0.889	1	4.86901e-05	Prdm1	EryP
Gm6266	8.97972e-10	0.391281	0.889	0.966	4.97485e-05	Prdm1	EryP
Mapk3	9.02417e-10	-3.49064	0.889	1	4.99948e-05	Prdm1	EryP
Ttll12	9.34643e-10	-1.67498	0.889	1	5.17801e-05	Prdm1	EryP
Dmtn	9.37486e-10	-1.89073	0.889	1	5.19377e-05	Prdm1	EryP
Abcf3	9.44804e-10	-1.50488	0.889	1	5.23431e-05	Prdm1	EryP
Ppp1r11	9.85455e-10	-0.330605	1	1	5.45952e-05	Prdm1	EryP
Thoc7	1.02045e-09	-0.573967	1	1	5.65337e-05	Prdm1	EryP
mt-Nd6	1.05683e-09	-0.123841	1	1	5.85493e-05	Prdm1	EryP
Snhg4	1.09369e-09	-0.482766	1	1	6.05916e-05	Prdm1	EryP
Rpl30	1.10545e-09	-0.260172	1	1	6.12431e-05	Prdm1	EryP
Atf6b	1.1105e-09	-1.62796	0.889	1	6.15227e-05	Prdm1	EryP
Psmc2	1.16652e-09	-1.22652	1	1	6.46263e-05	Prdm1	EryP
Adipor1	1.16857e-09	-1.35618	1	1	6.47402e-05	Prdm1	EryP
Cdk16	1.20146e-09	-1.5448	0.889	1	6.65619e-05	Prdm1	EryP
Dhx36	1.23869e-09	-0.585016	1	1	6.86245e-05	Prdm1	EryP
Tmbim6	1.25858e-09	-1.36202	1	1	6.97263e-05	Prdm1	EryP
Diablo	1.28993e-09	-1.50189	1	1	7.14637e-05	Prdm1	EryP
Gm7507	1.32834e-09	1.68806	0.889	0.655	7.35914e-05	Prdm1	EryP
Polr3c	1.34153e-09	-1.50951	0.889	1	7.43224e-05	Prdm1	EryP
Eif4h	1.39133e-09	-1.47834	1	1	7.70809e-05	Prdm1	EryP
Lage3	1.39368e-09	-0.608704	1	1	7.72115e-05	Prdm1	EryP
Tubgcp3	1.40643e-09	-1.54164	1	1	7.79177e-05	Prdm1	EryP
Fam118b	1.41831e-09	-1.86099	0.889	1	7.85758e-05	Prdm1	EryP
Fau	1.43694e-09	-0.528826	1	1	7.9608e-05	Prdm1	EryP
Gm2962	1.44024e-09	3.05484	0.667	0.31	7.9791e-05	Prdm1	EryP
Inpp5b	1.44301e-09	-1.93273	0.889	1	7.99444e-05	Prdm1	EryP
Prkca	1.48627e-09	-0.217699	0.889	1	8.23409e-05	Prdm1	EryP
Bsg	1.5318e-09	-1.32442	1	1	8.48633e-05	Prdm1	EryP
Rcan1	1.53254e-09	-1.78967	0.889	1	8.49044e-05	Prdm1	EryP
Clp1	1.54553e-09	-1.46452	1	1	8.56238e-05	Prdm1	EryP
Smg5	1.61911e-09	-1.65097	1	1	8.97003e-05	Prdm1	EryP
Alg3	1.73785e-09	-1.54864	0.889	1	9.62784e-05	Prdm1	EryP
Rps27a-ps2	1.79083e-09	1.45213	0.889	0.897	9.9214e-05	Prdm1	EryP
Reep6	1.83549e-09	-1.67107	1	1	0.000101688	Prdm1	EryP
Cox7c	1.836e-09	-0.220152	1	1	0.000101716	Prdm1	EryP
Aqp3	1.86416e-09	-5.14672	0.667	0.966	0.000103276	Prdm1	EryP
Ilf2	1.91213e-09	-1.26831	1	1	0.000105934	Prdm1	EryP
Emc2	1.92114e-09	-0.529083	1	1	0.000106433	Prdm1	EryP
Polr2f	1.9775e-09	-0.570709	1	1	0.000109555	Prdm1	EryP
Mapre1	2.01258e-09	-1.25927	1	1	0.000111499	Prdm1	EryP
Khsrp	2.01301e-09	-1.3867	1	1	0.000111523	Prdm1	EryP
Stx16	2.03757e-09	-0.475527	1	1	0.000112884	Prdm1	EryP
Rpp25l	2.04485e-09	-0.594432	1	1	0.000113287	Prdm1	EryP
Cdc25b	2.09177e-09	-1.82282	0.889	1	0.000115886	Prdm1	EryP
Trim8	2.09384e-09	-1.73999	0.889	1	0.000116001	Prdm1	EryP
Klf16	2.1764e-09	-2.24049	0.889	1	0.000120575	Prdm1	EryP
Dph2	2.18007e-09	-1.90098	0.889	1	0.000120778	Prdm1	EryP
Igfbp4	2.19585e-09	2.00998	0.778	0.621	0.000121652	Prdm1	EryP
Tysnd1	2.21376e-09	-1.53184	1	1	0.000122645	Prdm1	EryP
Eftud2	2.29519e-09	-1.36167	1	1	0.000127156	Prdm1	EryP
Usp5	2.30701e-09	-1.51156	0.889	1	0.000127811	Prdm1	EryP
Fkbp3	2.3205e-09	-0.403192	1	1	0.000128558	Prdm1	EryP
Rab11b	2.34317e-09	-1.4261	0.889	1	0.000129814	Prdm1	EryP
Gtse1	2.39967e-09	-1.75417	0.889	1	0.000132944	Prdm1	EryP
Tmem129	2.54195e-09	-2.17529	0.889	1	0.000140827	Prdm1	EryP
Mtfr1	2.60222e-09	-1.50966	1	1	0.000144166	Prdm1	EryP
Slc30a5	2.666e-09	-1.59974	1	1	0.000147699	Prdm1	EryP
Desi2	2.78184e-09	-0.691812	1	1	0.000154117	Prdm1	EryP
Siva1	2.83152e-09	-0.149073	1	1	0.000156869	Prdm1	EryP
Rps7-ps3	2.95044e-09	0.316259	1	1	0.000163457	Prdm1	EryP
Farsb	3.03699e-09	-1.41515	1	1	0.000168252	Prdm1	EryP
Tbl3	3.11951e-09	-1.57794	0.889	1	0.000172824	Prdm1	EryP
Mavs	3.17351e-09	-1.72849	0.889	1	0.000175816	Prdm1	EryP
Rbm8a	3.18474e-09	-0.502132	1	1	0.000176438	Prdm1	EryP
Ube2r2	3.21983e-09	-1.41339	1	1	0.000178382	Prdm1	EryP
Gm43362	3.23393e-09	-0.181815	1	1	0.000179163	Prdm1	EryP
Mta2	3.35513e-09	-1.54611	1	1	0.000185878	Prdm1	EryP
Hacd2	3.41659e-09	-1.63863	1	1	0.000189283	Prdm1	EryP
Psmd4	3.41766e-09	-0.782794	1	1	0.000189342	Prdm1	EryP
Ppp2r5d	3.67656e-09	-1.60488	1	1	0.000203685	Prdm1	EryP
Sephs2	3.77552e-09	-1.43013	1	1	0.000209167	Prdm1	EryP
Pes1	3.78243e-09	-1.40391	1	1	0.000209551	Prdm1	EryP
Nsmce3	3.84613e-09	-1.4056	1	1	0.000213079	Prdm1	EryP
Sirt2	3.90689e-09	-1.67342	0.889	1	0.000216446	Prdm1	EryP
H2az1	3.9676e-09	-0.376821	1	1	0.000219809	Prdm1	EryP
Gpn2	4.11631e-09	-1.64687	0.889	1	0.000228048	Prdm1	EryP
BC003965	4.11697e-09	-0.676444	1	1	0.000228084	Prdm1	EryP
Mrps17	4.20926e-09	-0.689102	1	1	0.000233197	Prdm1	EryP
Supt16	4.32255e-09	-0.446259	1	1	0.000239474	Prdm1	EryP
Gm5837	4.75363e-09	0.903069	0.889	0.931	0.000263356	Prdm1	EryP
Mir6236	4.77103e-09	-4.03986	0.667	1	0.00026432	Prdm1	EryP
Wars	4.89567e-09	-1.55196	1	1	0.000271225	Prdm1	EryP
Nudt1	4.90466e-09	-0.458107	0.889	1	0.000271723	Prdm1	EryP
Vps26a	5.0563e-09	-1.46022	1	1	0.000280124	Prdm1	EryP
Rrp7a	5.34599e-09	-1.50912	1	1	0.000296173	Prdm1	EryP
Rnf220	5.4826e-09	-1.43724	1	1	0.000303742	Prdm1	EryP
Dars2	5.48923e-09	-1.6108	0.889	1	0.000304109	Prdm1	EryP
Pitpna	5.77652e-09	-1.38725	1	1	0.000320025	Prdm1	EryP
Tmod1	5.79651e-09	-1.38642	1	1	0.000321132	Prdm1	EryP
Nucb1	5.82908e-09	-1.90811	1	1	0.000322937	Prdm1	EryP
Pef1	5.83269e-09	-1.7167	0.889	1	0.000323137	Prdm1	EryP
Cubn	5.86813e-09	3.34013	0.667	0.276	0.0003251	Prdm1	EryP
Nufip2	5.95906e-09	-0.414326	1	1	0.000330138	Prdm1	EryP
Ubqln4	5.9632e-09	-1.61861	0.889	1	0.000330367	Prdm1	EryP
Nsd1	5.96652e-09	-0.589495	1	1	0.000330551	Prdm1	EryP
Ppm1g	6.027e-09	-1.32533	1	1	0.000333902	Prdm1	EryP
Ddx19a	6.05674e-09	-1.53669	0.889	1	0.00033555	Prdm1	EryP
Ppt2	6.09743e-09	-1.76792	1	1	0.000337804	Prdm1	EryP
Spout1	6.10093e-09	-1.52063	1	1	0.000337998	Prdm1	EryP
Ahctf1	6.16197e-09	-0.548874	1	1	0.00034138	Prdm1	EryP
Slc11a2	6.17778e-09	-1.49826	1	1	0.000342255	Prdm1	EryP
Nkain1	6.29198e-09	1.82823	1	0.759	0.000348582	Prdm1	EryP
Mrpl57	6.44751e-09	-0.479762	1	1	0.000357199	Prdm1	EryP
Gm15421	6.55279e-09	0.357045	0.889	0.931	0.000363031	Prdm1	EryP
Prkcd	6.63599e-09	-2.31983	0.889	1	0.00036764	Prdm1	EryP
Mrpl10	6.77226e-09	-1.48333	0.889	1	0.00037519	Prdm1	EryP
Uqcr10	6.79132e-09	-0.427264	1	1	0.000376246	Prdm1	EryP
Mrpl35	6.85264e-09	-0.626757	1	1	0.000379643	Prdm1	EryP
Entr1	7.12262e-09	-1.5148	1	1	0.0003946	Prdm1	EryP
Pigk	7.16214e-09	-1.65521	0.889	1	0.00039679	Prdm1	EryP
Cdc16	7.16277e-09	-1.31381	1	1	0.000396825	Prdm1	EryP
Pfn1	7.20578e-09	-1.32835	1	1	0.000399207	Prdm1	EryP
Coq7	7.22652e-09	-0.158861	1	1	0.000400356	Prdm1	EryP
Emc8	7.3101e-09	-0.526046	1	1	0.000404987	Prdm1	EryP
Ap4b1	7.31546e-09	-2.04504	0.889	1	0.000405284	Prdm1	EryP
Rab11a	7.37653e-09	-0.6332	1	1	0.000408667	Prdm1	EryP
Rhoa	7.40013e-09	-1.35763	1	1	0.000409974	Prdm1	EryP
Pi4kb	7.49647e-09	-2.04933	0.889	1	0.000415312	Prdm1	EryP
Traf7	7.56919e-09	-1.48985	1	1	0.000419341	Prdm1	EryP
Gnpat	7.70496e-09	-1.40098	0.889	1	0.000426862	Prdm1	EryP
Wdr76	8.12395e-09	-0.356037	1	1	0.000450075	Prdm1	EryP
Slc25a15	8.54608e-09	-1.81474	0.889	1	0.000473462	Prdm1	EryP
Rps4x-ps	8.58331e-09	0.904548	1	1	0.000475524	Prdm1	EryP
Smim15	8.61062e-09	-0.544032	1	1	0.000477037	Prdm1	EryP
Asna1	8.72521e-09	-1.40735	1	1	0.000483385	Prdm1	EryP
Cox5a	8.79663e-09	-0.664615	1	1	0.000487342	Prdm1	EryP
Rangap1	8.98675e-09	-1.27925	1	1	0.000497875	Prdm1	EryP
Ndufaf6	9.0073e-09	-0.47204	0.889	1	0.000499014	Prdm1	EryP
Ube2l6	9.51072e-09	-2.13739	1	1	0.000526903	Prdm1	EryP
Ecd	9.66756e-09	-1.42089	0.889	1	0.000535592	Prdm1	EryP
Eef1a1	9.71022e-09	-1.40185	1	1	0.000537956	Prdm1	EryP
Ctsb	9.7671e-09	-2.0838	0.889	1	0.000541107	Prdm1	EryP
Smarcd2	9.85167e-09	-1.60385	1	1	0.000545792	Prdm1	EryP
Dnajb1	1.02097e-08	-1.37605	1	1	0.00056563	Prdm1	EryP
Sgta	1.02416e-08	-1.39306	0.889	1	0.000567397	Prdm1	EryP
Wsb2	1.04522e-08	-2.04749	0.889	0.966	0.00057906	Prdm1	EryP
Mipep	1.06231e-08	-1.74187	0.889	1	0.000588531	Prdm1	EryP
Sfr1	1.085e-08	-0.579804	1	1	0.000601102	Prdm1	EryP
Xrn2	1.11109e-08	-0.705244	1	1	0.000615553	Prdm1	EryP
M6pr	1.11628e-08	-1.64256	1	1	0.000618432	Prdm1	EryP
Vps35l	1.14337e-08	-1.78096	0.889	1	0.000633438	Prdm1	EryP
Gm12583	1.1455e-08	1.17021	0.889	0.759	0.000634621	Prdm1	EryP
Sf1	1.16917e-08	-1.30354	0.889	1	0.00064773	Prdm1	EryP
Ndufab1	1.17845e-08	-1.39975	1	1	0.000652873	Prdm1	EryP
Ccdc92b	1.20974e-08	-1.71349	0.889	1	0.00067021	Prdm1	EryP
Ilk	1.2245e-08	-1.33982	1	1	0.000678387	Prdm1	EryP
Elovl1	1.23162e-08	-1.65011	0.889	1	0.000682331	Prdm1	EryP
Slc43a3	1.25539e-08	-1.47186	1	1	0.0006955	Prdm1	EryP
Ddx54	1.36671e-08	-1.35927	1	1	0.000757171	Prdm1	EryP
Gm15484	1.38913e-08	1.60059	0.889	0.655	0.000769595	Prdm1	EryP
Hint1	1.39088e-08	-0.584764	1	1	0.00077056	Prdm1	EryP
Atp6v0d1	1.40883e-08	-1.54396	0.889	1	0.000780505	Prdm1	EryP
Mafk	1.41376e-08	-1.8381	0.889	0.966	0.000783235	Prdm1	EryP
H2ac8	1.41524e-08	1.0343	1	1	0.000784055	Prdm1	EryP
Crabp1	1.42327e-08	2.37032	0.889	0.517	0.000788508	Prdm1	EryP
Kcnn4	1.44685e-08	-1.81972	0.889	1	0.000801568	Prdm1	EryP
Idh3b	1.45374e-08	-1.34232	1	1	0.000805389	Prdm1	EryP
Gspt1	1.46275e-08	-0.716733	1	1	0.000810377	Prdm1	EryP
Lars	1.50083e-08	-0.546759	1	1	0.000831475	Prdm1	EryP
Zfp414	1.51102e-08	-1.87589	0.889	1	0.00083712	Prdm1	EryP
Apmap	1.541e-08	-1.82096	0.889	1	0.000853729	Prdm1	EryP
Mob4	1.55076e-08	-0.56078	1	1	0.000859137	Prdm1	EryP
Dcaf11	1.59965e-08	-1.58242	0.889	1	0.000886223	Prdm1	EryP
Nelfb	1.74913e-08	-1.42695	1	1	0.000969036	Prdm1	EryP
Suds3	1.76055e-08	-1.49828	1	1	0.000975365	Prdm1	EryP
Tead3	1.79404e-08	-1.96706	0.889	1	0.000993914	Prdm1	EryP
Fads2	1.84623e-08	-1.73855	0.889	1	0.00102283	Prdm1	EryP
Get4	1.88219e-08	-1.37535	0.889	1	0.00104275	Prdm1	EryP
Med24	1.88268e-08	-1.62605	1	1	0.00104302	Prdm1	EryP
Ube2d3	1.88448e-08	-1.34305	1	1	0.00104402	Prdm1	EryP
Abhd17a	1.88677e-08	-1.34956	1	1	0.00104529	Prdm1	EryP
Arf1	1.92554e-08	-1.42863	1	1	0.00106677	Prdm1	EryP
Gm6563	1.93046e-08	-0.0612637	0.889	1	0.00106949	Prdm1	EryP
Rela	1.94858e-08	-1.90031	0.889	1	0.00107953	Prdm1	EryP
Gm7666	1.9634e-08	1.02909	0.889	0.862	0.00108774	Prdm1	EryP
2810025M15Rik	1.97635e-08	-0.555514	1	1	0.00109492	Prdm1	EryP
Pisd	1.98264e-08	-1.62147	0.889	1	0.0010984	Prdm1	EryP
Rpl36al	1.98419e-08	-0.468804	1	1	0.00109926	Prdm1	EryP
Timm8b	2.00408e-08	-0.484851	1	1	0.00111028	Prdm1	EryP
Cox7a2	2.03994e-08	-0.471434	1	1	0.00113015	Prdm1	EryP
Ptcd3	2.06751e-08	-1.35342	0.889	1	0.00114542	Prdm1	EryP
Gaa	2.10963e-08	-2.14399	0.889	0.966	0.00116876	Prdm1	EryP
Sdf4	2.13682e-08	-1.33918	0.889	1	0.00118382	Prdm1	EryP
Rsbn1l	2.15112e-08	-0.562354	1	1	0.00119174	Prdm1	EryP
Tacc3	2.15906e-08	-1.44969	1	1	0.00119614	Prdm1	EryP
Telo2	2.17031e-08	-1.42649	1	1	0.00120238	Prdm1	EryP
Supv3l1	2.21096e-08	-1.57098	1	1	0.0012249	Prdm1	EryP
Gm14586	2.22948e-08	0.190602	0.889	0.966	0.00123515	Prdm1	EryP
Dad1	2.23872e-08	-0.703451	1	1	0.00124027	Prdm1	EryP
Ndufs7	2.2418e-08	-0.602084	1	1	0.00124198	Prdm1	EryP
Tek	2.2888e-08	2.35548	0.889	0.483	0.00126802	Prdm1	EryP
Gm13413	2.34089e-08	0.857981	0.889	0.862	0.00129688	Prdm1	EryP
Gm4335	2.35887e-08	0.53317	0.889	0.966	0.00130684	Prdm1	EryP
Magoh	2.40362e-08	-0.40462	1	1	0.00133163	Prdm1	EryP
Rnpepl1	2.44025e-08	-1.70033	0.889	1	0.00135192	Prdm1	EryP
Stt3a	2.45269e-08	-1.50939	1	1	0.00135881	Prdm1	EryP
Zfp524	2.53697e-08	-2.19853	0.889	1	0.00140551	Prdm1	EryP
Apip	2.5628e-08	-0.398211	0.889	1	0.00141982	Prdm1	EryP
Rwdd1	2.59277e-08	-0.683582	1	1	0.00143642	Prdm1	EryP
Ptges3	2.68893e-08	-0.601579	1	1	0.00148969	Prdm1	EryP
Farsa	2.73495e-08	-1.35506	1	1	0.00151519	Prdm1	EryP
Mrpl38	2.89342e-08	-1.2875	1	1	0.00160298	Prdm1	EryP
Zcchc10	2.94152e-08	-0.4998	1	1	0.00162963	Prdm1	EryP
Utp3	2.94669e-08	-0.703439	1	1	0.0016325	Prdm1	EryP
Gm10320	2.97006e-08	0.746473	0.889	0.931	0.00164544	Prdm1	EryP
Prdx2-ps1	3.00851e-08	0.921286	1	1	0.00166674	Prdm1	EryP
Rpl22-ps1	3.04703e-08	0.971849	0.889	0.862	0.00168809	Prdm1	EryP
Selenof	3.05908e-08	-1.21415	1	1	0.00169476	Prdm1	EryP
Smox	3.09146e-08	-1.42411	1	1	0.0017127	Prdm1	EryP
Aspscr1	3.2717e-08	-1.62331	0.889	1	0.00181255	Prdm1	EryP
Hspbap1	3.29618e-08	-1.42975	1	1	0.00182611	Prdm1	EryP
Gm9013	3.30514e-08	1.14246	0.889	0.897	0.00183108	Prdm1	EryP
Pja1	3.3096e-08	-1.4286	0.889	1	0.00183355	Prdm1	EryP
Ucp2	3.32246e-08	-2.17752	1	1	0.00184067	Prdm1	EryP
Ptpa	3.40749e-08	-1.46449	0.889	1	0.00188779	Prdm1	EryP
Cdk2	3.44922e-08	-1.68584	0.889	1	0.00191091	Prdm1	EryP
Ythdf1	3.5008e-08	-1.44772	1	1	0.00193948	Prdm1	EryP
Slirp	3.59585e-08	-0.328743	1	1	0.00199214	Prdm1	EryP
Pus1	3.60617e-08	-1.34306	1	1	0.00199785	Prdm1	EryP
Dhcr7	3.75963e-08	-2.13057	1	1	0.00208287	Prdm1	EryP
Dnajc15	3.76568e-08	-0.626085	1	1	0.00208623	Prdm1	EryP
Clcn4	3.79941e-08	-2.05747	0.889	1	0.00210491	Prdm1	EryP
Ssrp1	3.86062e-08	-1.26131	1	1	0.00213882	Prdm1	EryP
Aprt	3.87429e-08	-0.205565	1	1	0.00214639	Prdm1	EryP
Capzb	3.91836e-08	-1.23614	1	1	0.00217081	Prdm1	EryP
Gm9385	3.9809e-08	0.750462	0.889	0.966	0.00220546	Prdm1	EryP
Nfs1	4.06384e-08	-1.54267	1	1	0.00225141	Prdm1	EryP
Usf1	4.0785e-08	-1.81232	1	1	0.00225953	Prdm1	EryP
Fbxw5	4.137e-08	-1.64769	0.889	1	0.00229194	Prdm1	EryP
Hsdl1	4.22198e-08	-1.9243	0.889	1	0.00233902	Prdm1	EryP
Hibadh	4.31831e-08	-1.38616	1	1	0.00239238	Prdm1	EryP
Adnp	4.40668e-08	0.609629	0.889	0.966	0.00244134	Prdm1	EryP
Golga4	4.41111e-08	-1.4872	1	1	0.0024438	Prdm1	EryP
Pam16	4.45489e-08	-0.617931	1	1	0.00246805	Prdm1	EryP
Ccdc12	4.45641e-08	-0.658061	1	1	0.0024689	Prdm1	EryP
Pcyt1b	4.60177e-08	-0.248565	1	1	0.00254943	Prdm1	EryP
Gm16374	4.63399e-08	1.26536	0.889	0.793	0.00256728	Prdm1	EryP
Denr	4.98378e-08	-0.78022	1	1	0.00276106	Prdm1	EryP
Rpl18	5.00831e-08	-0.588146	1	1	0.00277466	Prdm1	EryP
Ccnd3	5.01583e-08	-1.6976	1	1	0.00277882	Prdm1	EryP
U2surp	5.02173e-08	-0.690989	1	1	0.00278209	Prdm1	EryP
Prmt7	5.04461e-08	-1.37705	0.889	1	0.00279477	Prdm1	EryP
Tmem128	5.15694e-08	-1.46246	0.889	1	0.002857	Prdm1	EryP
Rpl36	5.3859e-08	-0.360032	1	1	0.00298384	Prdm1	EryP
Mrps31	5.38852e-08	-0.642255	1	1	0.00298529	Prdm1	EryP
Ndufc2	5.39194e-08	-0.731951	1	1	0.00298719	Prdm1	EryP
Zwint	5.45471e-08	-1.40083	0.889	1	0.00302196	Prdm1	EryP
Mapkapk2	5.47468e-08	-1.67211	0.889	1	0.00303303	Prdm1	EryP
Hrob	5.51046e-08	-1.83501	0.889	1	0.00305285	Prdm1	EryP
Ankrd54	5.51697e-08	-1.49634	0.889	1	0.00305645	Prdm1	EryP
H3f3b	5.55641e-08	-0.412474	1	1	0.00307831	Prdm1	EryP
Shmt2	5.57337e-08	-1.43775	1	1	0.0030877	Prdm1	EryP
Tatdn1	5.61198e-08	-0.524286	1	1	0.00310909	Prdm1	EryP
Gins2	5.806e-08	-0.499822	1	1	0.00321658	Prdm1	EryP
Kmt2a	5.87639e-08	-0.536201	1	1	0.00325558	Prdm1	EryP
Zdhhc6	5.89564e-08	-1.52178	1	1	0.00326624	Prdm1	EryP
Cdc42ep5	6.01588e-08	3.07272	0.889	0.448	0.00333286	Prdm1	EryP
Mfsd2b	6.06456e-08	-1.60288	0.889	1	0.00335983	Prdm1	EryP
Bloc1s2	6.07362e-08	-0.545519	1	1	0.00336485	Prdm1	EryP
Uros	6.17906e-08	-1.64554	1	1	0.00342326	Prdm1	EryP
Nutf2-ps1	6.25686e-08	-2.10395	0.889	1	0.00346636	Prdm1	EryP
Lsm14b	6.28513e-08	-1.64493	0.889	1	0.00348203	Prdm1	EryP
Rabif	6.33961e-08	-1.54182	0.889	1	0.00351221	Prdm1	EryP
Slc16a10	6.3626e-08	-1.4244	1	1	0.00352495	Prdm1	EryP
Sap18	6.39554e-08	-0.448298	1	1	0.00354319	Prdm1	EryP
Gatd3a	6.48614e-08	-1.53582	1	1	0.00359338	Prdm1	EryP
Letmd1	6.48758e-08	-1.76978	0.889	1	0.00359419	Prdm1	EryP
Lpcat3	6.81544e-08	-1.462	1	1	0.00377582	Prdm1	EryP
Dhx16	6.92149e-08	-1.52685	0.889	1	0.00383457	Prdm1	EryP
Cdk8	6.97338e-08	-1.38229	1	1	0.00386332	Prdm1	EryP
Adpgk	6.9959e-08	-1.61371	0.889	1	0.0038758	Prdm1	EryP
Ubqln1	7.09408e-08	-1.45041	1	1	0.00393019	Prdm1	EryP
Clta	7.18966e-08	-0.717785	1	1	0.00398314	Prdm1	EryP
Tmem183a	7.2179e-08	-1.29925	1	1	0.00399879	Prdm1	EryP
Psmf1	7.49999e-08	-1.54987	1	1	0.00415507	Prdm1	EryP
Sdhaf4	7.58146e-08	-0.438015	0.889	1	0.0042002	Prdm1	EryP
Cars	7.64047e-08	-1.43285	1	1	0.0042329	Prdm1	EryP
Ubap2l	7.96369e-08	-0.647237	1	1	0.00441196	Prdm1	EryP
Srsf3	8.10572e-08	-0.664757	1	1	0.00449065	Prdm1	EryP
Zfp110	8.13013e-08	-1.73006	1	1	0.00450417	Prdm1	EryP
Sav1	8.31978e-08	-1.47782	1	1	0.00460924	Prdm1	EryP
Atp5h	8.33381e-08	-0.633983	1	1	0.00461701	Prdm1	EryP
Cfl1	8.48931e-08	-1.36137	1	1	0.00470316	Prdm1	EryP
Hoxaas3	8.85315e-08	2.47947	0.889	0.448	0.00490473	Prdm1	EryP
Znrd2	8.99772e-08	1.6153	0.889	0.621	0.00498483	Prdm1	EryP
Chchd10	9.01152e-08	-0.349428	1	1	0.00499247	Prdm1	EryP
Csnk1g2	9.31068e-08	-1.33661	1	1	0.00515821	Prdm1	EryP
Efhd2	9.42201e-08	-1.82012	0.889	1	0.00521989	Prdm1	EryP
Brap	9.50598e-08	-1.62065	0.889	1	0.00526641	Prdm1	EryP
Gsdme	9.72278e-08	0.0329086	0.889	1	0.00538652	Prdm1	EryP
Gm6474	9.79103e-08	0.617206	0.889	1	0.00542433	Prdm1	EryP
Zfp664	9.88823e-08	-0.3847	1	1	0.00547818	Prdm1	EryP
Dpp9	1.01753e-07	-1.52325	0.889	1	0.00563724	Prdm1	EryP
2510039O18Rik	1.02379e-07	-1.74026	1	1	0.00567193	Prdm1	EryP
Nr1h2	1.02895e-07	-1.64452	0.889	1	0.00570046	Prdm1	EryP
Mtdh	1.03556e-07	-0.693769	1	1	0.00573712	Prdm1	EryP
Phf5a	1.05888e-07	-0.777707	1	1	0.00586628	Prdm1	EryP
Stxbp2	1.06055e-07	-1.54444	0.889	1	0.00587557	Prdm1	EryP
Polr3g	1.08264e-07	-0.223665	1	1	0.00599792	Prdm1	EryP
Fam204a	1.09333e-07	-0.602726	1	1	0.00605718	Prdm1	EryP
St6galnac2	1.09706e-07	1.28879	0.889	0.793	0.00607784	Prdm1	EryP
Ssbp3	1.09969e-07	-1.34838	1	1	0.0060924	Prdm1	EryP
Ergic1	1.10319e-07	-1.46968	1	1	0.00611177	Prdm1	EryP
Gm5425	1.1042e-07	0.978646	1	0.966	0.00611736	Prdm1	EryP
Ercc3	1.10674e-07	-1.59948	0.889	1	0.00613148	Prdm1	EryP
Lrrc47	1.10783e-07	-1.41405	0.889	1	0.00613749	Prdm1	EryP
Snx6	1.11577e-07	-0.397191	1	1	0.00618146	Prdm1	EryP
Zfp36l2	1.11632e-07	-1.83013	1	1	0.00618453	Prdm1	EryP
Psmb5	1.12103e-07	-1.21837	1	1	0.00621062	Prdm1	EryP
Gm11539	1.1368e-07	1.27302	0.778	0.69	0.00629798	Prdm1	EryP
Mrps18b	1.14779e-07	-1.3004	0.889	1	0.00635889	Prdm1	EryP
Ncapd2	1.14819e-07	-1.41963	1	1	0.0063611	Prdm1	EryP
2810004N23Rik	1.16028e-07	-0.668024	1	1	0.00642806	Prdm1	EryP
Zfp280d	1.17463e-07	-0.620796	1	1	0.00650756	Prdm1	EryP
Rpa1	1.18474e-07	-1.70832	1	1	0.00656357	Prdm1	EryP
Kdm1a	1.1955e-07	-0.660672	1	1	0.00662321	Prdm1	EryP
Ppp1r15b	1.20602e-07	-1.49185	0.889	1	0.00668147	Prdm1	EryP
Pik3r2	1.2126e-07	-1.8704	1	1	0.00671791	Prdm1	EryP
Ssr1	1.23158e-07	-1.32588	1	1	0.00682306	Prdm1	EryP
Zfp638	1.25289e-07	-0.641045	1	1	0.00694116	Prdm1	EryP
Ptn	1.29438e-07	2.152	0.889	0.517	0.007171	Prdm1	EryP
Lemd2	1.3064e-07	-1.73305	0.889	1	0.0072376	Prdm1	EryP
Hmga1	1.31017e-07	0.878508	1	1	0.00725846	Prdm1	EryP
Mprip	1.32012e-07	-1.38328	1	1	0.00731358	Prdm1	EryP
Uqcr11	1.33087e-07	-0.487258	1	1	0.00737315	Prdm1	EryP
Emc6	1.34345e-07	-0.76108	1	1	0.00744287	Prdm1	EryP
Polr2g	1.34939e-07	-0.469874	1	1	0.00747578	Prdm1	EryP
Gata1	1.36708e-07	-1.28207	1	1	0.00757376	Prdm1	EryP
Sh3bp1	1.37937e-07	-2.14893	0.889	1	0.00764185	Prdm1	EryP
Gm17092	1.3928e-07	-0.0778988	1	1	0.00771626	Prdm1	EryP
Noa1	1.40636e-07	-1.48531	1	1	0.0077914	Prdm1	EryP
Hsf1	1.40682e-07	-1.45758	1	1	0.00779394	Prdm1	EryP
Prkag1	1.40704e-07	-1.47603	1	1	0.00779515	Prdm1	EryP
Chp1	1.42465e-07	-1.61146	0.889	1	0.00789268	Prdm1	EryP
Ninj1	1.46257e-07	-1.59436	0.889	1	0.00810279	Prdm1	EryP
Polr2b	1.49653e-07	-0.688101	1	1	0.00829092	Prdm1	EryP
Srebf1	1.50098e-07	-1.93241	1	1	0.00831557	Prdm1	EryP
B4galt3	1.51824e-07	-1.79658	0.889	1	0.00841122	Prdm1	EryP
Tomm34	1.52603e-07	-1.56411	1	1	0.00845439	Prdm1	EryP
Atp6v1h	1.55229e-07	-1.48221	1	1	0.00859987	Prdm1	EryP
Ssu72	1.58655e-07	-0.585006	1	1	0.00878965	Prdm1	EryP
Pcid2	1.59726e-07	-1.61318	1	1	0.008849	Prdm1	EryP
Polr1b	1.61012e-07	-1.61038	0.889	1	0.00892021	Prdm1	EryP
Rnf114	1.6248e-07	-1.81011	0.889	1	0.00900154	Prdm1	EryP
Myo6	1.64397e-07	0.712718	0.889	0.897	0.00910773	Prdm1	EryP
Zfp931	1.6513e-07	-0.0446601	0.889	0.966	0.00914834	Prdm1	EryP
Eif2s3x	1.66096e-07	-1.55666	1	1	0.00920189	Prdm1	EryP
Chaf1a	1.67391e-07	-1.26732	1	1	0.00927362	Prdm1	EryP
Anp32a	1.68406e-07	-0.514656	1	1	0.00932988	Prdm1	EryP
Gm6444	1.7596e-07	1.47233	0.778	0.655	0.00974834	Prdm1	EryP
Uba52	1.40161e-230	0.19304	1	1	7.76508e-226	Prdm1	ExE
Rps10-ps2	3.10527e-57	0.126232	0.833	1	1.72035e-52	Prdm1	ExE
Rpl15	6.87033e-56	-1.17067	1	1	3.80623e-51	Prdm1	ExE
H2ac8	6.1402e-54	1.62518	0.833	1	3.40173e-49	Prdm1	ExE
Rps26	4.48881e-50	-1.13051	1	1	2.48685e-45	Prdm1	ExE
Rpl27a	4.73004e-35	-0.961574	1	1	2.62049e-30	Prdm1	ExE
mt-Co1	2.65113e-34	-1.31836	1	1	1.46875e-29	Prdm1	ExE
Pabpc1	7.26393e-34	-3.11336	1	1	4.02429e-29	Prdm1	ExE
Rpl36al	6.82656e-29	-1.19712	1	1	3.78198e-24	Prdm1	ExE
Rpl18	1.0872e-26	-1.61808	1	1	6.0232e-22	Prdm1	ExE
Eef2	3.57359e-26	-3.0795	1	1	1.97981e-21	Prdm1	ExE
Rpl27	4.67602e-26	-1.52447	1	1	2.59056e-21	Prdm1	ExE
Gm10275	5.244e-25	0.133387	1	0.955	2.90523e-20	Prdm1	ExE
Atp5l	1.32406e-24	-0.746835	1	1	7.33544e-20	Prdm1	ExE
Nedd8	5.92784e-24	-1.56784	1	1	3.28408e-19	Prdm1	ExE
Atp5j2	3.06667e-21	-1.37858	1	1	1.69897e-16	Prdm1	ExE
Tmsb10	4.44162e-21	-1.33676	1	1	2.4607e-16	Prdm1	ExE
Srp19	6.00679e-21	-1.39056	1	1	3.32782e-16	Prdm1	ExE
Rpl36	1.12919e-20	-1.23487	1	1	6.25581e-16	Prdm1	ExE
Rpl12	1.54358e-20	-1.84415	1	1	8.55161e-16	Prdm1	ExE
Slirp	1.98486e-20	-1.07376	1	1	1.09963e-15	Prdm1	ExE
Uqcr11	2.98836e-20	-1.44068	1	1	1.65558e-15	Prdm1	ExE
Fau	5.77301e-20	-1.55516	1	1	3.1983e-15	Prdm1	ExE
Snrpg	6.38861e-20	-1.42512	1	1	3.53935e-15	Prdm1	ExE
Gm5905	1.22847e-19	-0.318176	0.833	1	6.80585e-15	Prdm1	ExE
Rps9	8.85554e-19	-1.7044	1	1	4.90606e-14	Prdm1	ExE
Cfl1	1.61498e-18	-2.71926	1	1	8.94714e-14	Prdm1	ExE
Gm9794	3.77693e-18	-0.663009	1	1	2.09246e-13	Prdm1	ExE
Dnmt3b	3.99927e-18	-3.24784	1	1	2.21563e-13	Prdm1	ExE
Rps15a-ps4	5.18195e-18	1.28951	0.833	0.659	2.87085e-13	Prdm1	ExE
Gm9843	5.41235e-18	-0.680893	1	1	2.99849e-13	Prdm1	ExE
Ppp4c	2.99453e-17	-3.50446	0.833	1	1.659e-12	Prdm1	ExE
Cox7a2	5.34051e-17	-1.52158	1	1	2.9587e-12	Prdm1	ExE
Npm1	8.07697e-17	-1.79273	1	1	4.47472e-12	Prdm1	ExE
Kpnb1	1.63648e-16	-3.06643	1	1	9.06628e-12	Prdm1	ExE
Rpl22l1	2.59448e-16	-1.54695	1	1	1.43737e-11	Prdm1	ExE
Rpl30	4.36054e-16	-1.2089	1	1	2.41578e-11	Prdm1	ExE
Rpl37a	9.14672e-16	-1.37302	1	1	5.06738e-11	Prdm1	ExE
Dbi	9.17566e-16	-1.38468	1	1	5.08341e-11	Prdm1	ExE
Hist1h2ap	1.06198e-15	0.90572	0.833	1	5.88348e-11	Prdm1	ExE
Erh	3.48075e-15	-1.2125	1	1	1.92837e-10	Prdm1	ExE
Edf1	6.71784e-15	-1.67625	1	1	3.72175e-10	Prdm1	ExE
Ptbp1	7.15358e-15	-3.00255	1	1	3.96315e-10	Prdm1	ExE
Hint1	7.38378e-15	-1.68965	1	1	4.09069e-10	Prdm1	ExE
Ndufa2	7.95948e-15	-1.39928	1	1	4.40963e-10	Prdm1	ExE
Tmem167	8.38987e-15	-1.6401	1	1	4.64807e-10	Prdm1	ExE
Elob	8.89918e-15	-1.56878	1	1	4.93023e-10	Prdm1	ExE
Arf1	1.11835e-14	-2.82791	1	1	6.19579e-10	Prdm1	ExE
Snrpd2	1.12036e-14	-1.64225	1	1	6.20688e-10	Prdm1	ExE
Serf2	1.87106e-14	-1.5229	1	1	1.03659e-09	Prdm1	ExE
Rpl31	2.73374e-14	-1.75652	1	1	1.51452e-09	Prdm1	ExE
Hspa9	3.34183e-14	-2.90356	1	1	1.85141e-09	Prdm1	ExE
Rps5	4.91456e-14	-1.85239	1	1	2.72272e-09	Prdm1	ExE
Mrps21	6.05243e-14	-1.25063	1	1	3.3531e-09	Prdm1	ExE
H3c3	6.2364e-14	1.00657	0.667	0.818	3.45503e-09	Prdm1	ExE
Rpl8	8.30457e-14	-1.88432	1	1	4.60082e-09	Prdm1	ExE
Alyref	9.2824e-14	-2.99142	1	1	5.14254e-09	Prdm1	ExE
Ndufb7	1.16832e-13	-1.51291	1	1	6.47263e-09	Prdm1	ExE
Atp5e	1.37719e-13	-1.55552	1	1	7.62978e-09	Prdm1	ExE
Gm14681	1.95143e-13	0.140451	0.833	0.932	1.08111e-08	Prdm1	ExE
Dctpp1	1.97943e-13	-1.75872	1	1	1.09662e-08	Prdm1	ExE
Rps27l	2.03429e-13	-1.64006	1	1	1.12702e-08	Prdm1	ExE
Pabpc4	2.10431e-13	-3.33015	1	1	1.16581e-08	Prdm1	ExE
Gm9385	2.56849e-13	0.340732	0.667	0.932	1.42297e-08	Prdm1	ExE
Rps15a	2.68097e-13	-1.56207	1	1	1.48529e-08	Prdm1	ExE
Ndufa4	3.33222e-13	-1.64631	1	1	1.84608e-08	Prdm1	ExE
Romo1	4.76763e-13	-1.18088	0.833	1	2.64131e-08	Prdm1	ExE
Lgals1	5.63267e-13	-1.32158	1	1	3.12055e-08	Prdm1	ExE
Uqcrb	6.43355e-13	-1.69776	1	1	3.56425e-08	Prdm1	ExE
Ndufb4	1.19358e-12	-0.573805	0.833	1	6.61255e-08	Prdm1	ExE
Eif4h	1.38371e-12	-3.05178	1	1	7.6659e-08	Prdm1	ExE
Rpl26	1.55982e-12	-1.61829	1	1	8.64156e-08	Prdm1	ExE
Gm12254	1.734e-12	-0.405639	1	0.977	9.60654e-08	Prdm1	ExE
Rpl17-ps8	1.86888e-12	0.470747	0.833	0.841	1.03538e-07	Prdm1	ExE
Rpl7-ps7	2.12416e-12	0.309684	0.833	0.932	1.17681e-07	Prdm1	ExE
Sf3b4	2.37197e-12	-3.32501	1	1	1.3141e-07	Prdm1	ExE
Gm6477	2.50992e-12	-0.910578	1	1	1.39052e-07	Prdm1	ExE
Rps25	3.16521e-12	-1.57374	1	1	1.75356e-07	Prdm1	ExE
Rps17	3.68159e-12	-1.58553	1	1	2.03964e-07	Prdm1	ExE
Rrm2	7.00589e-12	-3.16668	1	1	3.88133e-07	Prdm1	ExE
1810009A15Rik	7.58107e-12	0.856547	0.833	0.705	4.19999e-07	Prdm1	ExE
Atp5g2	7.96661e-12	-0.569138	0.833	0.977	4.41358e-07	Prdm1	ExE
Gm15427	1.02169e-11	-1.21369	1	1	5.66024e-07	Prdm1	ExE
Cox4i1	1.05362e-11	-1.77701	1	1	5.83716e-07	Prdm1	ExE
Snrpd3	1.1162e-11	-1.74815	1	1	6.18385e-07	Prdm1	ExE
Rpl35	1.41298e-11	-1.16684	1	1	7.82807e-07	Prdm1	ExE
Mif	1.44734e-11	-1.81462	1	1	8.01841e-07	Prdm1	ExE
Uqcr10	1.44796e-11	-1.40707	1	1	8.02182e-07	Prdm1	ExE
Hspe1-rs1	1.49555e-11	-0.645247	0.833	1	8.28549e-07	Prdm1	ExE
Eif4g2	1.76082e-11	-2.78808	1	1	9.75511e-07	Prdm1	ExE
Rpl7	2.3622e-11	-1.77028	1	1	1.30868e-06	Prdm1	ExE
Rpl37	4.01163e-11	-1.38056	1	1	2.22248e-06	Prdm1	ExE
Sec61g	5.26547e-11	-0.472524	0.833	1	2.91712e-06	Prdm1	ExE
H1f4	9.96474e-11	-0.631154	1	1	5.52057e-06	Prdm1	ExE
Polr2i	1.04898e-10	-1.4249	1	1	5.81143e-06	Prdm1	ExE
Eif5a	1.35408e-10	-2.45713	1	1	7.50173e-06	Prdm1	ExE
Hspe1	1.55889e-10	-1.87178	1	1	8.63643e-06	Prdm1	ExE
Ndufa13	1.70654e-10	-1.54297	1	1	9.45439e-06	Prdm1	ExE
Rps7-ps3	1.80664e-10	-0.362999	1	0.955	1.00089e-05	Prdm1	ExE
Psap	1.82443e-10	-3.6115	0.833	1	1.01075e-05	Prdm1	ExE
Ccn1	2.01143e-10	-4.09232	0.667	1	1.11435e-05	Prdm1	ExE
Med21	2.51003e-10	-1.43226	1	1	1.39058e-05	Prdm1	ExE
Ybx1	5.03806e-10	-1.99266	1	1	2.79114e-05	Prdm1	ExE
Cox7c	5.489e-10	-1.37949	1	1	3.04096e-05	Prdm1	ExE
Sf3b5	6.00404e-10	-1.74672	1	1	3.3263e-05	Prdm1	ExE
Mcm2	6.5536e-10	-3.19686	1	1	3.63076e-05	Prdm1	ExE
Eef1a1	6.60748e-10	-2.50914	1	1	3.66061e-05	Prdm1	ExE
Marcks	7.37877e-10	0.205056	0.833	1	4.08791e-05	Prdm1	ExE
Ubl5	8.31164e-10	-1.53285	0.833	1	4.60473e-05	Prdm1	ExE
Gm14586	1.1229e-09	-0.5943	0.833	1	6.221e-05	Prdm1	ExE
Rpl28	1.172e-09	-1.79988	1	1	6.49301e-05	Prdm1	ExE
Sub1	1.19586e-09	-1.67647	1	1	6.6252e-05	Prdm1	ExE
Trim28	1.27252e-09	-2.8226	1	1	7.0499e-05	Prdm1	ExE
Snrpe	1.34305e-09	-1.79014	1	1	7.44061e-05	Prdm1	ExE
Hba-x	1.45395e-09	6.75899	1	0.227	8.055e-05	Prdm1	ExE
Smdt1	1.46659e-09	-1.62345	1	1	8.12505e-05	Prdm1	ExE
Rps13	1.59957e-09	-1.82941	1	1	8.86176e-05	Prdm1	ExE
Ak6	1.63293e-09	-1.68549	1	1	9.04657e-05	Prdm1	ExE
Calr	1.80012e-09	-2.7047	1	1	9.97287e-05	Prdm1	ExE
Prdx2	1.90622e-09	-1.75802	1	1	0.000105607	Prdm1	ExE
Snrpd1	2.01902e-09	-1.84329	1	1	0.000111856	Prdm1	ExE
Ccdc59	2.08912e-09	-1.48643	1	1	0.000115739	Prdm1	ExE
Mdk	2.23322e-09	-1.02829	1	1	0.000123723	Prdm1	ExE
Rpl22	2.32557e-09	-1.77731	1	1	0.000128839	Prdm1	ExE
Rps23	2.34242e-09	-1.68909	1	1	0.000129772	Prdm1	ExE
Gm10250	2.92616e-09	0.267812	0.667	0.864	0.000162112	Prdm1	ExE
Rps4l	3.19515e-09	-1.69492	1	1	0.000177015	Prdm1	ExE
Sap18	3.31862e-09	-1.62833	0.833	1	0.000183855	Prdm1	ExE
Hnrnpk	3.38629e-09	-2.58801	1	1	0.000187604	Prdm1	ExE
Gm13611	5.42353e-09	-0.350951	0.833	0.955	0.000300469	Prdm1	ExE
Gm10076	5.61387e-09	-0.332496	1	1	0.000311014	Prdm1	ExE
Utp3	6.44113e-09	-1.6956	1	1	0.000356845	Prdm1	ExE
Ube2s	7.03477e-09	-0.249652	1	0.955	0.000389733	Prdm1	ExE
Ewsr1	7.04331e-09	-3.02353	1	1	0.000390206	Prdm1	ExE
Bola2	7.53493e-09	-1.56061	1	1	0.000417442	Prdm1	ExE
Supt16	7.62552e-09	-1.74994	1	1	0.000422461	Prdm1	ExE
Mrpl34	8.76363e-09	-1.63649	1	1	0.000485514	Prdm1	ExE
Ubb	8.94307e-09	-1.19264	1	1	0.000495455	Prdm1	ExE
Odc1	9.04242e-09	-2.83473	1	1	0.000500959	Prdm1	ExE
mt-Nd5	9.17196e-09	-1.54092	1	1	0.000508136	Prdm1	ExE
Trap1a	9.7136e-09	-1.78573	1	1	0.000538143	Prdm1	ExE
Cct5	9.77653e-09	-1.96107	1	1	0.00054163	Prdm1	ExE
Rpl11	1.04074e-08	-1.86076	1	1	0.000576578	Prdm1	ExE
Eif2s3x	1.47116e-08	-3.33027	1	1	0.000815039	Prdm1	ExE
Rad23b	1.54201e-08	-3.04327	1	1	0.000854288	Prdm1	ExE
Sfpq	1.6026e-08	-2.70761	1	1	0.000887854	Prdm1	ExE
Rpl3-ps1	1.67698e-08	-1.43399	1	1	0.000929063	Prdm1	ExE
Cmc2	1.7864e-08	-1.40036	1	1	0.000989684	Prdm1	ExE
Rbx1-ps	2.03968e-08	0.591535	0.667	0.682	0.00113	Prdm1	ExE
Hdgf	2.18759e-08	-2.70703	1	1	0.00121195	Prdm1	ExE
Rps19bp1	2.27748e-08	-1.5595	1	1	0.00126175	Prdm1	ExE
Ndufc1	2.31422e-08	-1.47195	1	1	0.0012821	Prdm1	ExE
Mrps14	2.54527e-08	-1.68201	1	1	0.0014101	Prdm1	ExE
Gm7730	2.55055e-08	0.552541	0.5	0.795	0.00141303	Prdm1	ExE
Ddb1	3.16576e-08	-2.89358	1	1	0.00175386	Prdm1	ExE
Rpl41	3.23771e-08	-1.57579	1	1	0.00179372	Prdm1	ExE
CT010467.2	3.46461e-08	0.225376	0.5	0.864	0.00191943	Prdm1	ExE
Atp5md	3.56599e-08	-1.36368	1	1	0.00197559	Prdm1	ExE
Polr2f	4.03976e-08	-1.79146	1	1	0.00223807	Prdm1	ExE
Rpl7-ps9	4.15701e-08	-0.30967	1	1	0.00230303	Prdm1	ExE
Fam162a	4.24635e-08	-1.39514	1	1	0.00235252	Prdm1	ExE
Sap18b	4.45718e-08	-0.386796	0.833	0.977	0.00246932	Prdm1	ExE
Rps16-ps2	4.60587e-08	-0.925636	0.833	1	0.0025517	Prdm1	ExE
Eif3b	5.19983e-08	-2.77812	1	1	0.00288076	Prdm1	ExE
Pfdn1	5.6932e-08	-1.81092	1	1	0.00315409	Prdm1	ExE
B020010K11Rik	5.89236e-08	0.514573	0.667	0.727	0.00326443	Prdm1	ExE
Rps29	6.05394e-08	-1.58988	1	1	0.00335394	Prdm1	ExE
Rpa1	7.11486e-08	-3.2796	1	1	0.0039417	Prdm1	ExE
Mphosph10	7.31827e-08	-1.65968	1	1	0.00405439	Prdm1	ExE
Dnttip2	7.43174e-08	-1.75615	1	1	0.00411726	Prdm1	ExE
Arhgdia	7.68441e-08	-2.82492	1	1	0.00425724	Prdm1	ExE
D8Ertd738e	8.2049e-08	-1.75857	1	1	0.0045456	Prdm1	ExE
Rps12	8.55295e-08	-1.80352	1	1	0.00473842	Prdm1	ExE
Gm42566	8.56166e-08	2.09686	0.333	0.364	0.00474324	Prdm1	ExE
Nnat	8.75356e-08	2.63346	0.667	0.205	0.00484956	Prdm1	ExE
Gapdh	8.7672e-08	-2.58676	1	1	0.00485712	Prdm1	ExE
Fis1	8.97141e-08	-1.66179	1	1	0.00497025	Prdm1	ExE
Ipo5	9.02738e-08	-2.86507	1	1	0.00500126	Prdm1	ExE
Gm12989	9.44744e-08	0.815575	0.5	0.659	0.00523398	Prdm1	ExE
Gm9118	9.52206e-08	0.50882	0.833	0.773	0.00527532	Prdm1	ExE
Micos10	1.00529e-07	-1.74561	1	1	0.00556942	Prdm1	ExE
Gimap9	1.09332e-07	-0.0475284	0.667	0.932	0.00605711	Prdm1	ExE
Bag1	1.17383e-07	-1.75067	1	1	0.00650315	Prdm1	ExE
mt-Rnr1	1.33365e-07	-1.21428	1	1	0.00738853	Prdm1	ExE
Ndufb9	1.3595e-07	-1.80872	1	1	0.00753176	Prdm1	ExE
Cox14	1.38459e-07	-1.58874	1	1	0.00767075	Prdm1	ExE
Top1	1.48205e-07	-1.74421	1	1	0.0082107	Prdm1	ExE
Got2	1.73348e-07	-2.96391	1	1	0.00960367	Prdm1	ExE
0610012G03Rik	1.74409e-07	-1.54189	1	1	0.00966245	Prdm1	ExE
Uba52	7.68736e-149	2.28661	1	1	4.25887e-144	Prdm1	ExVE
Rpl27a	1.38172e-136	1.11776	1	1	7.65485e-132	Prdm1	ExVE
Rpl30	5.48676e-69	0.915611	1	1	3.03972e-64	Prdm1	ExVE
Rpl15	2.96492e-64	0.922854	1	1	1.64259e-59	Prdm1	ExVE
H2ac8	2.89665e-62	2.9778	0.889	0.963	1.60477e-57	Prdm1	ExVE
Hbb-y	1.76401e-61	9.54496	0.889	0	9.77279e-57	Prdm1	ExVE
Hba-x	2.9592e-59	7.32912	0.889	0.074	1.63943e-54	Prdm1	ExVE
Rpl36	2.46818e-50	0.939263	1	1	1.3674e-45	Prdm1	ExVE
Rps26	1.62154e-44	0.693847	1	1	8.98352e-40	Prdm1	ExVE
Erh	1.0201e-43	1.0937	0.889	1	5.65145e-39	Prdm1	ExVE
Hist1h2ap	8.09393e-43	3.32826	0.889	1	4.48412e-38	Prdm1	ExVE
Rps15a	4.46959e-40	0.483911	1	1	2.4762e-35	Prdm1	ExVE
Rps10-ps2	4.7049e-40	2.37397	0.889	0.963	2.60656e-35	Prdm1	ExVE
Rpl35	5.16383e-40	1.15208	1	1	2.86081e-35	Prdm1	ExVE
Rps25	8.00012e-40	0.559371	1	1	4.43214e-35	Prdm1	ExVE
Cox7c	7.99103e-37	0.774634	1	1	4.42711e-32	Prdm1	ExVE
Rpl37	1.11928e-33	0.76488	1	1	6.20092e-29	Prdm1	ExVE
Atp5j2	3.97241e-31	0.595023	1	1	2.20076e-26	Prdm1	ExVE
Gm9794	2.62709e-30	1.57991	1	1	1.45543e-25	Prdm1	ExVE
Rpl34	2.93191e-30	0.831287	1	1	1.62431e-25	Prdm1	ExVE
Gpx4	2.21231e-29	0.552826	1	1	1.22564e-24	Prdm1	ExVE
Sec61g	1.2534e-26	1.85333	0.889	1	6.94394e-22	Prdm1	ExVE
Pabpc1	1.52876e-26	-0.867765	1	1	8.4695e-22	Prdm1	ExVE
Cox8a	2.51574e-25	0.562213	1	1	1.39375e-20	Prdm1	ExVE
Rps17	3.21677e-25	0.498123	1	1	1.78212e-20	Prdm1	ExVE
Spint2	9.96425e-25	-1.21265	1	1	5.52029e-20	Prdm1	ExVE
Rpl22l1	6.37375e-24	0.447068	1	1	3.53112e-19	Prdm1	ExVE
Cox7b	2.12652e-23	0.56948	1	1	1.17811e-18	Prdm1	ExVE
Uqcr10	8.29203e-23	0.609515	1	1	4.59387e-18	Prdm1	ExVE
Rpl18	1.65194e-22	0.378683	1	1	9.15189e-18	Prdm1	ExVE
Fau	3.58873e-22	0.43589	1	1	1.98819e-17	Prdm1	ExVE
Ubb	6.57918e-22	1.65552	1	1	3.64493e-17	Prdm1	ExVE
Snrpg	9.88435e-22	0.649429	1	1	5.47603e-17	Prdm1	ExVE
Lin28a	1.55195e-21	-1.08755	1	1	8.59796e-17	Prdm1	ExVE
Gm10076	1.99085e-21	2.16966	1	1	1.10295e-16	Prdm1	ExVE
Rpl26	2.65994e-21	0.474554	1	1	1.47363e-16	Prdm1	ExVE
Npm1	4.82227e-21	0.338193	1	1	2.67158e-16	Prdm1	ExVE
Ndufa4	2.35718e-20	0.334334	1	1	1.3059e-15	Prdm1	ExVE
Cox6c	4.20739e-20	0.511024	1	1	2.33094e-15	Prdm1	ExVE
Platr15	4.99037e-20	1.93587	0.889	1	2.76471e-15	Prdm1	ExVE
Atp5md	2.38765e-19	0.597608	1	1	1.32278e-14	Prdm1	ExVE
Cfl1	2.54208e-19	-0.735502	1	1	1.40834e-14	Prdm1	ExVE
Upp1	3.84301e-19	4.46538	0.889	0.259	2.12906e-14	Prdm1	ExVE
Dbi	4.1313e-19	0.554957	1	1	2.28878e-14	Prdm1	ExVE
Cox7a2	6.0648e-19	0.390462	1	1	3.35996e-14	Prdm1	ExVE
Actg1	8.04977e-19	-0.582357	1	1	4.45965e-14	Prdm1	ExVE
Apoa4	1.66177e-18	-1.23803	1	1	9.20636e-14	Prdm1	ExVE
Eef2	4.30544e-18	-0.687059	1	1	2.38525e-13	Prdm1	ExVE
Atp5e	6.31631e-18	0.559495	1	1	3.4993e-13	Prdm1	ExVE
Ppp4c	8.49628e-18	-1.29152	0.889	1	4.70703e-13	Prdm1	ExVE
Rpl27	1.04699e-17	0.297484	1	1	5.80044e-13	Prdm1	ExVE
Ndufa13	1.20635e-17	0.469376	1	1	6.68329e-13	Prdm1	ExVE
Ndufa5	4.23818e-17	0.685099	1	1	2.34799e-12	Prdm1	ExVE
Gstp1	5.74944e-17	1.95903	0.889	0.963	3.18525e-12	Prdm1	ExVE
Rps20	6.38792e-17	0.366895	1	1	3.53897e-12	Prdm1	ExVE
Hba-a1	9.18279e-17	8.82337	0.889	0	5.08736e-12	Prdm1	ExVE
Tmprss2	1.2061e-16	-0.990594	1	1	6.6819e-12	Prdm1	ExVE
Sdhd	2.41788e-16	-0.831447	1	1	1.33953e-11	Prdm1	ExVE
Rpl7	2.95239e-16	0.265673	1	1	1.63566e-11	Prdm1	ExVE
Alyref	5.9148e-16	-0.854484	1	1	3.27686e-11	Prdm1	ExVE
Rbm47	7.14164e-16	-1.10309	0.889	1	3.95654e-11	Prdm1	ExVE
Hnrnpk	7.66801e-16	-0.667266	1	1	4.24815e-11	Prdm1	ExVE
Rpl39	8.04952e-16	0.374109	1	1	4.45951e-11	Prdm1	ExVE
Rpl37a	1.37506e-15	0.462209	1	1	7.61799e-11	Prdm1	ExVE
Romo1	3.36477e-15	0.777608	0.889	1	1.86411e-10	Prdm1	ExVE
Tspan14	5.82928e-15	-1.59207	0.889	1	3.22948e-10	Prdm1	ExVE
Serf2	5.88857e-15	0.471729	1	1	3.26232e-10	Prdm1	ExVE
Hspa9	8.35676e-15	-0.794945	0.889	1	4.62973e-10	Prdm1	ExVE
Hspe1-rs1	1.10825e-14	1.15381	1	1	6.13984e-10	Prdm1	ExVE
Lrp5	2.08247e-14	-1.64918	0.889	1	1.15371e-09	Prdm1	ExVE
Rps23	2.82388e-14	0.303642	1	1	1.56446e-09	Prdm1	ExVE
Abcg2	2.97153e-14	0.425484	0.889	1	1.64626e-09	Prdm1	ExVE
Gm10275	3.1236e-14	2.27798	0.889	0.852	1.73051e-09	Prdm1	ExVE
Rpl7-ps9	3.45652e-14	2.03242	0.889	0.963	1.91495e-09	Prdm1	ExVE
Hba-a2	5.18254e-14	7.67243	0.778	0	2.87118e-09	Prdm1	ExVE
Odc1	5.4203e-14	-0.761075	0.889	1	3.0029e-09	Prdm1	ExVE
Slirp	5.97155e-14	0.679341	0.889	1	3.3083e-09	Prdm1	ExVE
Arhgdia	6.73378e-14	-0.728185	1	1	3.73058e-09	Prdm1	ExVE
Pabpc4	6.95474e-14	-1.15809	0.889	1	3.85299e-09	Prdm1	ExVE
Rps29	7.02663e-14	0.499132	1	1	3.89283e-09	Prdm1	ExVE
Rpl36al	8.2637e-14	0.499493	1	1	4.57817e-09	Prdm1	ExVE
Snrpd2	1.02085e-13	0.540974	0.889	1	5.65563e-09	Prdm1	ExVE
Lgmn	1.02473e-13	-0.822987	1	1	5.67709e-09	Prdm1	ExVE
Tpt1-ps3	1.1913e-13	1.19951	0.889	1	6.5999e-09	Prdm1	ExVE
Atp5l	1.24684e-13	1.0163	0.889	1	6.90764e-09	Prdm1	ExVE
Hnrnph1	1.35397e-13	-0.939197	1	1	7.50112e-09	Prdm1	ExVE
Csrp2	1.54721e-13	0.555347	1	1	8.5717e-09	Prdm1	ExVE
Plxnb2	1.68024e-13	-1.41074	1	1	9.30872e-09	Prdm1	ExVE
Smim1	1.95631e-13	0.974689	0.889	1	1.08382e-08	Prdm1	ExVE
Ndufa2	2.34977e-13	0.530024	0.889	1	1.3018e-08	Prdm1	ExVE
Eif2s3x	3.288e-13	-1.19676	0.889	1	1.82159e-08	Prdm1	ExVE
Rpl17-ps8	3.41382e-13	3.52686	0.889	0.481	1.89129e-08	Prdm1	ExVE
Hmgn2	4.83054e-13	0.681104	1	1	2.67617e-08	Prdm1	ExVE
Hsp90aa1	4.87703e-13	-0.557953	1	1	2.70192e-08	Prdm1	ExVE
Atxn2l	6.4795e-13	-1.2667	0.889	1	3.58971e-08	Prdm1	ExVE
Apoc1	9.23816e-13	0.668471	1	1	5.11803e-08	Prdm1	ExVE
Krt19	9.83835e-13	2.20095	1	0.852	5.45054e-08	Prdm1	ExVE
Tbrg1	1.05859e-12	0.324114	1	1	5.86472e-08	Prdm1	ExVE
Krt18	1.09415e-12	0.557939	1	1	6.06171e-08	Prdm1	ExVE
H1f5	1.10013e-12	1.11142	0.889	1	6.09482e-08	Prdm1	ExVE
Gpx4-ps2	1.34849e-12	0.894647	1	1	7.47079e-08	Prdm1	ExVE
Polr2j	1.61582e-12	0.593733	1	1	8.9518e-08	Prdm1	ExVE
Smdt1	1.67387e-12	0.336475	1	1	9.2734e-08	Prdm1	ExVE
Oaz1	1.68394e-12	-0.58797	1	1	9.3292e-08	Prdm1	ExVE
Rpl28	2.11157e-12	0.258571	1	1	1.16983e-07	Prdm1	ExVE
Srp19	2.24027e-12	0.354182	0.889	1	1.24113e-07	Prdm1	ExVE
Gm9843	2.64465e-12	1.09516	1	0.963	1.46516e-07	Prdm1	ExVE
Ctnnd1	2.67404e-12	-1.31361	0.889	1	1.48144e-07	Prdm1	ExVE
Pomp	2.78829e-12	0.225089	1	1	1.54474e-07	Prdm1	ExVE
Atp5g2	3.0892e-12	1.57202	1	0.926	1.71145e-07	Prdm1	ExVE
D8Ertd738e	3.36691e-12	0.382411	0.889	1	1.8653e-07	Prdm1	ExVE
Dctpp1	4.19464e-12	0.384467	1	1	2.32387e-07	Prdm1	ExVE
Ndufc1	4.54497e-12	0.579381	1	1	2.51796e-07	Prdm1	ExVE
Akr1a1	5.01003e-12	-0.807921	0.889	1	2.77561e-07	Prdm1	ExVE
Pgrmc2	5.94297e-12	0.539073	0.889	1	3.29246e-07	Prdm1	ExVE
Manba	6.44403e-12	-1.39593	0.889	1	3.57006e-07	Prdm1	ExVE
Senp3	7.24232e-12	-1.43357	0.889	1	4.01232e-07	Prdm1	ExVE
Cldn6	7.88098e-12	-0.683821	1	1	4.36614e-07	Prdm1	ExVE
Snrpd3	7.88305e-12	0.315776	1	1	4.36729e-07	Prdm1	ExVE
Rps14	8.17116e-12	0.0729	1	1	4.5269e-07	Prdm1	ExVE
Hmga1	8.31139e-12	1.93643	0.889	1	4.6046e-07	Prdm1	ExVE
Eif4h	8.48227e-12	-0.89271	0.889	1	4.69926e-07	Prdm1	ExVE
Kpnb1	9.79105e-12	-0.838619	1	1	5.42434e-07	Prdm1	ExVE
Abhd17c	9.99526e-12	-1.07405	1	1	5.53747e-07	Prdm1	ExVE
Elob	1.06875e-11	0.425206	1	1	5.921e-07	Prdm1	ExVE
Uqcr11	1.20873e-11	0.456386	1	1	6.6965e-07	Prdm1	ExVE
Tmem160	1.39932e-11	0.454224	0.889	1	7.75236e-07	Prdm1	ExVE
Mrpl14	1.55125e-11	0.395598	1	1	8.5941e-07	Prdm1	ExVE
Gm12254	1.73223e-11	1.86148	0.889	0.852	9.59674e-07	Prdm1	ExVE
Hmgb1	1.95335e-11	0.218142	1	1	1.08218e-06	Prdm1	ExVE
Sh3bgrl	2.00307e-11	1.66513	0.889	0.926	1.10972e-06	Prdm1	ExVE
Rnf128	2.09366e-11	-0.891877	1	1	1.15991e-06	Prdm1	ExVE
Rpl11	2.63905e-11	0.204111	1	1	1.46206e-06	Prdm1	ExVE
Nedd8	3.03617e-11	0.296205	1	1	1.68207e-06	Prdm1	ExVE
Ctsb	3.32607e-11	-0.591499	1	1	1.84268e-06	Prdm1	ExVE
Cs	3.62635e-11	-0.973528	1	1	2.00904e-06	Prdm1	ExVE
Sparc	3.93583e-11	0.315628	1	1	2.18049e-06	Prdm1	ExVE
H1f4	4.0806e-11	1.26142	0.889	1	2.26069e-06	Prdm1	ExVE
CT010467.2	4.29802e-11	2.04891	0.889	0.815	2.38115e-06	Prdm1	ExVE
Rpl38	4.35656e-11	0.499903	1	1	2.41358e-06	Prdm1	ExVE
Mrps14	4.93497e-11	0.310724	1	1	2.73402e-06	Prdm1	ExVE
P4hb	5.78783e-11	-0.593484	1	1	3.20652e-06	Prdm1	ExVE
Rnf5	6.06255e-11	-1.33197	0.889	1	3.35871e-06	Prdm1	ExVE
Rpl22	6.28622e-11	0.177117	1	1	3.48263e-06	Prdm1	ExVE
Slc7a8	6.59451e-11	-0.79241	0.889	1	3.65342e-06	Prdm1	ExVE
Polr2m	7.17489e-11	-0.773294	0.889	1	3.97496e-06	Prdm1	ExVE
Tuba1b	7.50099e-11	-1.29497	1	1	4.15562e-06	Prdm1	ExVE
Ndufa11	7.92753e-11	0.350344	1	1	4.39193e-06	Prdm1	ExVE
Rps21	8.84576e-11	0.503783	1	1	4.90064e-06	Prdm1	ExVE
Pfn1	1.00249e-10	-0.612305	1	1	5.55389e-06	Prdm1	ExVE
Hint1	1.1863e-10	0.21325	1	1	6.57222e-06	Prdm1	ExVE
Rpl31	1.22488e-10	0.209751	1	1	6.78597e-06	Prdm1	ExVE
Slc25a10	1.28806e-10	-1.00906	0.889	1	7.13598e-06	Prdm1	ExVE
H3c3	1.33809e-10	2.60805	0.778	0.63	7.41315e-06	Prdm1	ExVE
Prdx4	1.34166e-10	0.486334	1	1	7.43292e-06	Prdm1	ExVE
Minpp1	1.4833e-10	-0.90912	1	1	8.21765e-06	Prdm1	ExVE
Timm8b	1.6031e-10	0.405946	1	1	8.88135e-06	Prdm1	ExVE
Rps27	1.71947e-10	0.435816	1	1	9.52603e-06	Prdm1	ExVE
Ndufb4	1.98404e-10	1.13358	0.889	1	1.09918e-05	Prdm1	ExVE
Npl	2.09873e-10	-0.887042	1	1	1.16272e-05	Prdm1	ExVE
Cops5	2.14163e-10	0.631236	0.889	1	1.18648e-05	Prdm1	ExVE
Rps13	2.50794e-10	0.149822	1	1	1.38942e-05	Prdm1	ExVE
Rps27a	2.66681e-10	0.175119	1	1	1.47744e-05	Prdm1	ExVE
Tuba1c	2.95017e-10	-0.938436	0.889	1	1.63443e-05	Prdm1	ExVE
Foxo4	3.0916e-10	-0.843111	0.889	1	1.71277e-05	Prdm1	ExVE
Tmem256	3.46177e-10	0.524352	0.889	1	1.91785e-05	Prdm1	ExVE
Ogdh	3.61546e-10	-0.908182	1	1	2.003e-05	Prdm1	ExVE
Sf3b4	4.096e-10	-1.03909	1	1	2.26923e-05	Prdm1	ExVE
Eef1d	4.57611e-10	0.24865	1	1	2.53521e-05	Prdm1	ExVE
Myl12a	4.72461e-10	-0.762472	1	1	2.61748e-05	Prdm1	ExVE
Rps28	4.81296e-10	0.544103	1	1	2.66643e-05	Prdm1	ExVE
Retreg1	4.87502e-10	0.640997	1	1	2.70081e-05	Prdm1	ExVE
Clic1	5.04348e-10	0.374066	1	1	2.79414e-05	Prdm1	ExVE
Lgals1	5.36732e-10	2.05987	0.889	0.815	2.97355e-05	Prdm1	ExVE
Smarcd3	5.67214e-10	2.7318	0.889	0.519	3.14242e-05	Prdm1	ExVE
Rad23b	6.14266e-10	-0.786668	1	1	3.4031e-05	Prdm1	ExVE
Sgpl1	6.39444e-10	-0.996158	0.889	1	3.54258e-05	Prdm1	ExVE
Gng5	6.81935e-10	0.264009	1	1	3.77799e-05	Prdm1	ExVE
Rpl36a	7.82104e-10	0.356942	1	1	4.33293e-05	Prdm1	ExVE
Calr	1.03557e-09	-0.546861	1	1	5.73718e-05	Prdm1	ExVE
Rpl21	1.07376e-09	0.622741	1	1	5.94871e-05	Prdm1	ExVE
Ndufab1	1.67265e-09	-0.780409	1	1	9.26667e-05	Prdm1	ExVE
Tmbim6	1.87122e-09	-0.705099	1	1	0.000103668	Prdm1	ExVE
Med12	2.01819e-09	2.09464	0.889	0.741	0.00011181	Prdm1	ExVE
Hnf4a	2.53317e-09	-0.81488	0.889	1	0.00014034	Prdm1	ExVE
Atox1	2.72059e-09	0.31706	1	1	0.000150723	Prdm1	ExVE
Atpif1	2.73663e-09	0.216619	1	1	0.000151612	Prdm1	ExVE
Mdk	2.79149e-09	0.369872	1	1	0.000154652	Prdm1	ExVE
Rpl32	2.79275e-09	0.256102	1	1	0.000154721	Prdm1	ExVE
Dnmt3b	3.02577e-09	-0.787885	0.889	1	0.000167631	Prdm1	ExVE
Rbx1-ps	3.30996e-09	2.83289	1	0.519	0.000183375	Prdm1	ExVE
Fabp5	3.31989e-09	1.078	0.889	1	0.000183925	Prdm1	ExVE
Cst3	3.35151e-09	0.229149	1	1	0.000185677	Prdm1	ExVE
Gm9118	3.43362e-09	2.3505	0.889	0.593	0.000190226	Prdm1	ExVE
Atf4	3.46863e-09	-0.842344	0.889	1	0.000192165	Prdm1	ExVE
Rpl13a	3.65898e-09	-0.591329	1	1	0.000202711	Prdm1	ExVE
mt-Atp8	3.68784e-09	0.976321	0.889	1	0.00020431	Prdm1	ExVE
Set	3.75059e-09	-0.520519	1	1	0.000207786	Prdm1	ExVE
Rpl13	4.11528e-09	0.388872	1	1	0.000227991	Prdm1	ExVE
Eif4b	4.26489e-09	-0.765417	0.889	1	0.000236279	Prdm1	ExVE
Gm6977	4.31435e-09	1.65535	0.889	0.889	0.000239019	Prdm1	ExVE
Scly	4.31698e-09	-1.18858	0.889	1	0.000239165	Prdm1	ExVE
Lrrc41	4.33858e-09	-1.11035	0.889	1	0.000240361	Prdm1	ExVE
Cops7a	4.42648e-09	-0.993884	0.889	1	0.000245231	Prdm1	ExVE
Vim	4.72756e-09	2.65535	1	0.519	0.000261912	Prdm1	ExVE
Gmps	4.86893e-09	0.426389	0.889	1	0.000269744	Prdm1	ExVE
Dynll1	5.253e-09	0.102706	1	1	0.000291022	Prdm1	ExVE
Tnpo2	5.85442e-09	-1.37954	0.889	1	0.000324341	Prdm1	ExVE
Eif4g1	6.38859e-09	-0.662563	1	1	0.000353934	Prdm1	ExVE
Pym1	7.50265e-09	-1.60156	0.889	1	0.000415654	Prdm1	ExVE
Slc2a3	7.64814e-09	-0.756251	1	1	0.000423714	Prdm1	ExVE
Capzb	7.80321e-09	-0.710334	1	1	0.000432306	Prdm1	ExVE
Ddb1	7.97839e-09	-0.622965	1	1	0.000442011	Prdm1	ExVE
Crip2	8.04702e-09	2.94753	0.889	0.407	0.000445813	Prdm1	ExVE
Ubl5	8.68303e-09	0.2935	0.889	1	0.000481049	Prdm1	ExVE
Pcbp1	9.00672e-09	-0.56946	1	1	0.000498981	Prdm1	ExVE
Rpa3	9.17808e-09	-0.962761	0.889	1	0.000508475	Prdm1	ExVE
Slc16a10	9.45746e-09	-1.1486	0.889	1	0.000523952	Prdm1	ExVE
Slc20a1	9.48951e-09	-1.25953	0.778	1	0.000525729	Prdm1	ExVE
Rps15a-ps4	9.72037e-09	3.09954	0.778	0.481	0.000538518	Prdm1	ExVE
Gm15427	9.72248e-09	0.807981	0.889	1	0.000538635	Prdm1	ExVE
Cox17	1.02995e-08	0.62261	0.889	1	0.000570605	Prdm1	ExVE
2200002D01Rik	1.0535e-08	0.753939	0.889	1	0.000583649	Prdm1	ExVE
Bccip	1.08189e-08	-0.86755	1	1	0.000599377	Prdm1	ExVE
Rps7	1.11905e-08	0.221144	1	1	0.000619965	Prdm1	ExVE
Tmed7	1.22094e-08	-0.741477	1	1	0.000676414	Prdm1	ExVE
Slc43a2	1.29248e-08	-0.986061	1	1	0.000716046	Prdm1	ExVE
Khsrp	1.45465e-08	-1.01114	0.889	1	0.00080589	Prdm1	ExVE
Rpl5	1.62466e-08	-0.634587	1	1	0.000900077	Prdm1	ExVE
Rab1a	1.6821e-08	-0.665597	1	1	0.000931901	Prdm1	ExVE
Dpp4	1.88068e-08	0.376298	1	1	0.00104192	Prdm1	ExVE
Rpl3-ps1	1.9303e-08	0.603263	1	1	0.00106941	Prdm1	ExVE
Preb	1.96059e-08	-0.802439	1	1	0.00108619	Prdm1	ExVE
Ndufb7	1.97624e-08	0.318993	0.889	1	0.00109486	Prdm1	ExVE
Ube2s	2.02518e-08	2.60666	0.667	0.704	0.00112197	Prdm1	ExVE
Ubald2	2.09942e-08	-0.6734	0.889	1	0.0011631	Prdm1	ExVE
Ucp2	2.12623e-08	-1.35288	0.889	1	0.00117795	Prdm1	ExVE
Canx	2.18927e-08	-0.591538	1	1	0.00121287	Prdm1	ExVE
Ndufb11	2.19714e-08	0.17775	1	1	0.00121724	Prdm1	ExVE
Atp6v1b2	2.47008e-08	-0.761488	0.889	1	0.00136845	Prdm1	ExVE
Rps7-ps3	2.51972e-08	1.76939	0.889	0.852	0.00139595	Prdm1	ExVE
Magoh	2.52987e-08	0.259327	1	1	0.00140157	Prdm1	ExVE
Ppp1r15b	2.64409e-08	-1.19153	0.889	1	0.00146485	Prdm1	ExVE
Rian	2.65789e-08	-0.794697	0.889	1	0.0014725	Prdm1	ExVE
Glul	2.71071e-08	-0.73093	0.889	1	0.00150176	Prdm1	ExVE
Reep6	2.79128e-08	-0.698117	1	1	0.0015464	Prdm1	ExVE
Mak16	2.8548e-08	0.406482	0.889	1	0.00158159	Prdm1	ExVE
Lsm3	3.20683e-08	0.314275	1	1	0.00177662	Prdm1	ExVE
Actn4	3.20845e-08	-0.729381	0.889	1	0.00177751	Prdm1	ExVE
Chchd10	3.46784e-08	0.433018	1	1	0.00192122	Prdm1	ExVE
Gm9385	3.69491e-08	2.14136	1	0.741	0.00204702	Prdm1	ExVE
Tollip	3.71577e-08	-1.32726	0.889	1	0.00205857	Prdm1	ExVE
Atp6v1a	3.85073e-08	-0.607177	1	1	0.00213334	Prdm1	ExVE
Rpl17	4.31406e-08	0.301641	1	1	0.00239003	Prdm1	ExVE
Prkci	4.58734e-08	-1.26303	0.889	1	0.00254143	Prdm1	ExVE
Mfsd1	4.60576e-08	-0.612977	1	1	0.00255164	Prdm1	ExVE
Slc16a1	4.74217e-08	-0.82395	1	1	0.00262721	Prdm1	ExVE
Aph1a	4.77563e-08	-0.896634	1	1	0.00264574	Prdm1	ExVE
Pcdh1	4.8366e-08	-1.08725	0.889	1	0.00267952	Prdm1	ExVE
Rpl12	5.0078e-08	0.165447	1	1	0.00277437	Prdm1	ExVE
Ap1b1	5.03763e-08	-0.898695	0.889	1	0.0027909	Prdm1	ExVE
B230312C02Rik	5.06568e-08	-2.22781	0.778	1	0.00280644	Prdm1	ExVE
Ost4	5.07475e-08	-0.716847	0.889	1	0.00281146	Prdm1	ExVE
Npc2	5.32318e-08	0.209569	1	1	0.0029491	Prdm1	ExVE
Btf3	5.44916e-08	-0.520082	1	1	0.00301889	Prdm1	ExVE
Rpl8	5.74582e-08	0.157729	1	1	0.00318324	Prdm1	ExVE
Myl12b	6.15572e-08	-1.14296	1	1	0.00341033	Prdm1	ExVE
Tmsb10	6.28057e-08	1.10904	1	1	0.0034795	Prdm1	ExVE
Snd1	6.52494e-08	-0.862801	0.889	1	0.00361488	Prdm1	ExVE
Yap1	6.52661e-08	-1.03242	0.889	1	0.00361581	Prdm1	ExVE
Tmem252	6.91442e-08	-4.79008	0.111	0.926	0.00383066	Prdm1	ExVE
Gnpda1	7.02267e-08	-0.883775	0.889	1	0.00389063	Prdm1	ExVE
Cdk2	7.16434e-08	-1.1337	0.889	1	0.00396911	Prdm1	ExVE
Txndc5	7.25535e-08	-0.680074	1	1	0.00401953	Prdm1	ExVE
Mrps21	7.3519e-08	0.395091	1	1	0.00407303	Prdm1	ExVE
Nid2	7.47191e-08	-0.791729	0.889	1	0.00413952	Prdm1	ExVE
H2aj	7.8875e-08	0.416806	1	1	0.00436976	Prdm1	ExVE
Bloc1s1	8.61615e-08	1.40125	0.889	0.852	0.00477343	Prdm1	ExVE
Cdk2ap1	9.75645e-08	-1.35738	0.889	1	0.00540517	Prdm1	ExVE
Mrfap1	1.03486e-07	-0.533899	1	1	0.00573322	Prdm1	ExVE
Ewsr1	1.04995e-07	-0.695852	0.889	1	0.00581685	Prdm1	ExVE
Sf3b5	1.09424e-07	0.208733	1	1	0.00606219	Prdm1	ExVE
Gm5905	1.10883e-07	1.15936	1	1	0.00614301	Prdm1	ExVE
Lasp1	1.12975e-07	-0.907334	0.889	1	0.0062589	Prdm1	ExVE
H2ac20	1.1301e-07	3.20387	0.667	0.407	0.00626087	Prdm1	ExVE
Ipo5	1.14004e-07	-0.678434	0.889	1	0.00631594	Prdm1	ExVE
Cotl1	1.15377e-07	-0.508256	1	1	0.00639203	Prdm1	ExVE
Snrpert	1.15946e-07	1.58496	0.889	0.852	0.00642355	Prdm1	ExVE
Ptbp1	1.20556e-07	-0.604138	1	1	0.00667894	Prdm1	ExVE
G3bp1	1.21519e-07	-0.6007	0.889	1	0.00673229	Prdm1	ExVE
Krt8	1.29366e-07	0.389595	1	1	0.00716702	Prdm1	ExVE
Micos13	1.31515e-07	0.268831	1	1	0.00728605	Prdm1	ExVE
Gdi2	1.3354e-07	-0.549298	1	1	0.00739822	Prdm1	ExVE
Cat	1.40354e-07	-1.01937	0.889	1	0.00777575	Prdm1	ExVE
Gtf2h3	1.53302e-07	-1.442	0.889	1	0.00849306	Prdm1	ExVE
Rpl7-ps7	1.66135e-07	1.974	0.889	0.778	0.00920404	Prdm1	ExVE
Hnrnpf	1.69896e-07	-0.554667	1	1	0.00941238	Prdm1	ExVE
Aldh18a1	1.72881e-07	-0.866517	0.889	1	0.00957777	Prdm1	ExVE
Gm2000	1.78495e-07	3.25481	0.889	0.259	0.00988878	Prdm1	ExVE
Hba-x	3.01202e-33	3.06325	1	0.476	1.66869e-28	Prdm1	Floor
Rpl15	4.12264e-30	-1.27473	1	1	2.28399e-25	Prdm1	Floor
Rpl12	1.10353e-28	-1.79085	1	1	6.11366e-24	Prdm1	Floor
Rpl18	2.15591e-22	-1.7988	1	1	1.19439e-17	Prdm1	Floor
Uba52	3.84274e-19	-0.424271	1	1	2.12892e-14	Prdm1	Floor
Rpl27a	4.02171e-19	-1.30911	1	1	2.22807e-14	Prdm1	Floor
Rps20	8.34847e-18	-1.77438	1	1	4.62514e-13	Prdm1	Floor
Tuba1a	8.4273e-16	-3.60341	1	1	4.66881e-11	Prdm1	Floor
Rpl30	1.98718e-14	-1.41389	1	1	1.10092e-09	Prdm1	Floor
Rpl8	1.60408e-12	-1.93777	1	1	8.88676e-08	Prdm1	Floor
Rpl13	3.50836e-12	-1.62117	1	1	1.94367e-07	Prdm1	Floor
Cfl1	4.94432e-12	-3.2436	1	1	2.7392e-07	Prdm1	Floor
Rps5	8.2212e-12	-1.91846	1	1	4.55463e-07	Prdm1	Floor
Rps23	5.83202e-11	-1.82082	1	1	3.231e-06	Prdm1	Floor
Gm9794	7.62208e-11	-0.659345	0.875	1	4.22271e-06	Prdm1	Floor
Rpl36	5.85187e-10	-1.57931	1	1	3.24199e-05	Prdm1	Floor
Hotairm1	1.01285e-09	-0.253399	1	0.905	5.61128e-05	Prdm1	Floor
Rps9	1.2194e-09	-2.00439	1	1	6.75559e-05	Prdm1	Floor
Rpl34	1.39957e-09	-1.64859	1	1	7.75373e-05	Prdm1	Floor
2410006H16Rik	1.49963e-09	-1.182	1	1	8.30813e-05	Prdm1	Floor
H2ac8	1.67537e-09	-0.0565228	1	1	9.2817e-05	Prdm1	Floor
Rpl11	1.99583e-09	-1.99697	1	1	0.000110571	Prdm1	Floor
Gm15427	2.01798e-09	-0.882961	1	1	0.000111798	Prdm1	Floor
Eef2	2.73453e-09	-3.3518	1	1	0.000151496	Prdm1	Floor
Calr	3.02407e-09	-3.19925	1	1	0.000167536	Prdm1	Floor
Actg1	3.79147e-09	-2.95185	1	1	0.000210051	Prdm1	Floor
Rps8	7.38438e-09	-1.83107	1	1	0.000409102	Prdm1	Floor
Rpl32	2.04774e-08	-2.04243	1	1	0.00113447	Prdm1	Floor
Rpl37a	4.38492e-08	-1.75926	1	1	0.00242929	Prdm1	Floor
H3c3	4.56721e-08	-0.295739	0.875	0.905	0.00253028	Prdm1	Floor
Rps12	5.70088e-08	-1.94712	1	1	0.00315835	Prdm1	Floor
Rpl18a	5.74881e-08	-2.0281	1	1	0.0031849	Prdm1	Floor
Gnb2	7.04462e-08	-3.44345	1	1	0.00390279	Prdm1	Floor
Marcksl1	8.84517e-08	-3.68648	1	1	0.00490032	Prdm1	Floor
mt-Rnr1	1.09669e-07	-1.59874	1	1	0.00607579	Prdm1	Floor
Rps27a	1.48424e-07	-2.08149	1	1	0.00822282	Prdm1	Floor
Rpl22l1	1.61757e-07	-1.9153	1	1	0.0089615	Prdm1	Floor
Rpl15	3.96064e-63	-0.253015	1	1	2.19423e-58	Prdm1	Forebrain
Rpl12	1.54856e-56	-0.717797	1	1	8.57916e-52	Prdm1	Forebrain
Sub1	8.44454e-53	-0.760191	1	1	4.67836e-48	Prdm1	Forebrain
Rpl8	2.5288e-52	-0.740326	1	1	1.40098e-47	Prdm1	Forebrain
Rps5	6.10313e-51	-0.860164	1	1	3.3812e-46	Prdm1	Forebrain
Rps9	1.63663e-45	-0.82563	1	1	9.06709e-41	Prdm1	Forebrain
Gm6166	5.21756e-44	1.5861	1	0.964	2.89058e-39	Prdm1	Forebrain
Rpl18	1.3471e-41	-0.685954	1	1	7.46309e-37	Prdm1	Forebrain
Eif3k	4.24231e-41	-0.739723	1	1	2.35028e-36	Prdm1	Forebrain
Gm9843	1.20105e-35	0.0978226	1	1	6.65396e-31	Prdm1	Forebrain
Aprt	7.44972e-34	-0.697398	1	1	4.12722e-29	Prdm1	Forebrain
Gm9794	9.74244e-32	0.413477	1	1	5.39741e-27	Prdm1	Forebrain
Rpl22l1	4.6633e-31	-0.683755	1	1	2.58352e-26	Prdm1	Forebrain
Rpl27a	2.54356e-29	-0.0682161	1	1	1.40916e-24	Prdm1	Forebrain
Pomp	9.0298e-29	-0.872432	1	1	5.0026e-24	Prdm1	Forebrain
Psma7	1.11047e-27	-0.773655	1	1	6.15209e-23	Prdm1	Forebrain
Rps20	6.06153e-27	-0.630391	1	1	3.35815e-22	Prdm1	Forebrain
Naca	1.92648e-26	-1.00046	1	1	1.06729e-21	Prdm1	Forebrain
Rps15a-ps4	1.30726e-25	1.97728	0.875	0.786	7.24235e-21	Prdm1	Forebrain
Rpl18a	3.94273e-25	-0.956439	1	1	2.18431e-20	Prdm1	Forebrain
Cox4i1	2.55884e-24	-0.795455	1	1	1.41762e-19	Prdm1	Forebrain
Gm15427	4.7409e-24	-0.0511285	1	1	2.62651e-19	Prdm1	Forebrain
Polr2m	9.77514e-24	-2.16212	1	1	5.41552e-19	Prdm1	Forebrain
Serf2	2.66982e-23	-0.54782	1	1	1.47911e-18	Prdm1	Forebrain
Fau	3.19194e-23	-0.679589	1	1	1.76836e-18	Prdm1	Forebrain
Nedd8	4.01914e-23	-0.785887	1	1	2.22664e-18	Prdm1	Forebrain
Lmnb1	7.05553e-23	-2.03712	1	1	3.90883e-18	Prdm1	Forebrain
Snrpd1	7.41195e-23	-0.99703	1	1	4.10629e-18	Prdm1	Forebrain
Ppp4c	3.11927e-22	-2.43853	1	1	1.7281e-17	Prdm1	Forebrain
Gm6863	3.14514e-22	0.270089	1	1	1.74244e-17	Prdm1	Forebrain
Rps4x	3.59011e-22	-0.967591	1	1	1.98896e-17	Prdm1	Forebrain
Rack1	3.85079e-22	-1.0321	1	1	2.13338e-17	Prdm1	Forebrain
Sfpq	9.06131e-22	-1.9221	1	1	5.02006e-17	Prdm1	Forebrain
Rrm2	1.32889e-21	-2.32813	1	1	7.36221e-17	Prdm1	Forebrain
Tmsb10	2.12771e-21	-0.514052	1	1	1.17877e-16	Prdm1	Forebrain
Atp5g2	3.37639e-21	0.501942	0.875	1	1.87055e-16	Prdm1	Forebrain
Dctpp1	4.02556e-21	-0.851008	1	1	2.2302e-16	Prdm1	Forebrain
Gm44510	6.28895e-21	2.22239	0.875	0.643	3.48414e-16	Prdm1	Forebrain
Rpl9	1.10104e-20	-0.93097	1	1	6.09989e-16	Prdm1	Forebrain
Lsm4	1.94812e-20	-0.773366	1	1	1.07928e-15	Prdm1	Forebrain
Rpl3	3.02874e-20	-1.1137	1	1	1.67795e-15	Prdm1	Forebrain
Mrps14	3.76911e-20	-0.663977	1	1	2.08813e-15	Prdm1	Forebrain
Eef2	5.72742e-20	-2.20333	1	1	3.17305e-15	Prdm1	Forebrain
Rpl30	6.97713e-20	-0.367835	1	1	3.8654e-15	Prdm1	Forebrain
Rpl11	1.11248e-19	-0.806022	1	1	6.16325e-15	Prdm1	Forebrain
Arf1	1.47288e-19	-1.94977	1	1	8.15992e-15	Prdm1	Forebrain
Polr2f	2.24442e-19	-0.752319	1	1	1.24343e-14	Prdm1	Forebrain
Tceal9	2.76448e-19	-0.822649	1	1	1.53155e-14	Prdm1	Forebrain
Rps3	4.38057e-19	-1.05183	1	1	2.42688e-14	Prdm1	Forebrain
Sf3b5	5.22263e-19	-0.824333	1	1	2.89339e-14	Prdm1	Forebrain
Npm1	5.95567e-19	-0.822069	1	1	3.2995e-14	Prdm1	Forebrain
Calr	6.1233e-19	-1.88439	1	1	3.39237e-14	Prdm1	Forebrain
Rpl17-ps8	6.19226e-19	1.54042	1	0.929	3.43058e-14	Prdm1	Forebrain
Atp5h	9.84377e-19	-0.896854	1	1	5.45355e-14	Prdm1	Forebrain
Rps14	1.66751e-18	-0.827647	1	1	9.23818e-14	Prdm1	Forebrain
H2aj	1.89074e-18	-0.436209	1	1	1.04749e-13	Prdm1	Forebrain
Gm5905	2.36717e-18	0.615777	1	1	1.31144e-13	Prdm1	Forebrain
Fkbp3	3.12584e-18	-0.979105	1	1	1.73175e-13	Prdm1	Forebrain
Coa3	3.70078e-18	-0.817033	1	1	2.05027e-13	Prdm1	Forebrain
Uba52	3.71733e-18	0.704785	1	1	2.05944e-13	Prdm1	Forebrain
Prdx2	3.85898e-18	-1.07356	1	1	2.13791e-13	Prdm1	Forebrain
Trappc4	5.42519e-18	-0.773533	1	1	3.00561e-13	Prdm1	Forebrain
Ewsr1	6.18503e-18	-2.15232	1	1	3.42657e-13	Prdm1	Forebrain
Chchd1	8.55736e-18	-0.785497	1	1	4.74087e-13	Prdm1	Forebrain
Cnpy2	1.62911e-17	-0.844531	1	1	9.02546e-13	Prdm1	Forebrain
Psma4	3.07605e-17	-0.967842	1	1	1.70416e-12	Prdm1	Forebrain
Tcf3	3.9982e-17	-2.18652	1	1	2.21504e-12	Prdm1	Forebrain
Bax	4.02819e-17	-0.827156	1	1	2.23166e-12	Prdm1	Forebrain
Eef1d	5.08398e-17	-0.950659	1	1	2.81658e-12	Prdm1	Forebrain
Gm5854	7.56732e-17	2.80735	0.875	0.321	4.19237e-12	Prdm1	Forebrain
Cdk2ap1	8.03335e-17	-2.78051	1	1	4.45056e-12	Prdm1	Forebrain
Tomm20	1.04581e-16	-0.899267	1	1	5.79388e-12	Prdm1	Forebrain
Phc2	1.56944e-16	-2.65106	1	1	8.69486e-12	Prdm1	Forebrain
Pfdn5	2.38293e-16	-0.902359	1	1	1.32017e-11	Prdm1	Forebrain
Rpl7	2.56839e-16	-0.609926	1	1	1.42292e-11	Prdm1	Forebrain
CT010467.2	2.7349e-16	1.17772	1	0.821	1.51516e-11	Prdm1	Forebrain
Ddx5	2.74198e-16	-1.83561	1	1	1.51908e-11	Prdm1	Forebrain
Dad1	3.91042e-16	-0.826534	1	1	2.16641e-11	Prdm1	Forebrain
Pabpc1	4.44459e-16	-2.06038	1	1	2.46235e-11	Prdm1	Forebrain
Kpnb1	6.83461e-16	-2.18609	1	1	3.78644e-11	Prdm1	Forebrain
Rps27a	1.44104e-15	-0.840935	1	1	7.9835e-11	Prdm1	Forebrain
Ssr4	2.33852e-15	-0.802033	1	1	1.29557e-10	Prdm1	Forebrain
Ndufb8	3.32184e-15	-0.857682	1	1	1.84033e-10	Prdm1	Forebrain
Psmb1	5.04779e-15	-0.951005	1	1	2.79653e-10	Prdm1	Forebrain
Trim44	5.10946e-15	-0.634803	1	1	2.83069e-10	Prdm1	Forebrain
Eif4h	7.71745e-15	-2.29601	1	1	4.27554e-10	Prdm1	Forebrain
Rpl19-ps10	8.34626e-15	3.54432	0.75	0.25	4.62391e-10	Prdm1	Forebrain
Dtymk	9.30052e-15	-0.892664	1	1	5.15258e-10	Prdm1	Forebrain
Exosc7	1.06615e-14	-0.821035	1	1	5.9066e-10	Prdm1	Forebrain
Snrnp25	1.12127e-14	-0.672361	1	1	6.21195e-10	Prdm1	Forebrain
Hnrnpc	1.12833e-14	-1.0224	1	1	6.25104e-10	Prdm1	Forebrain
Mrpl20	1.33459e-14	-0.881274	1	1	7.39376e-10	Prdm1	Forebrain
Smdt1	1.46286e-14	-0.801106	1	1	8.10437e-10	Prdm1	Forebrain
Fabp5	1.55509e-14	-0.831511	1	1	8.61537e-10	Prdm1	Forebrain
mt-Rnr1	1.92758e-14	-0.634763	1	1	1.0679e-09	Prdm1	Forebrain
Maz	2.08903e-14	-2.20596	1	1	1.15735e-09	Prdm1	Forebrain
Lrrc59	2.24148e-14	-2.00163	1	1	1.2418e-09	Prdm1	Forebrain
Sf3b4	2.27381e-14	-2.50845	0.875	1	1.25972e-09	Prdm1	Forebrain
Gm12254	2.55728e-14	0.170398	0.875	1	1.41676e-09	Prdm1	Forebrain
Serpinh1	2.84534e-14	-2.15265	1	1	1.57635e-09	Prdm1	Forebrain
Rps11	3.11587e-14	-0.949642	1	1	1.72622e-09	Prdm1	Forebrain
Smndc1	3.12543e-14	-0.698653	1	1	1.73152e-09	Prdm1	Forebrain
Pabpc4	3.22969e-14	-2.55634	1	1	1.78928e-09	Prdm1	Forebrain
Sox3	3.40847e-14	-2.40244	1	1	1.88833e-09	Prdm1	Forebrain
Rpl36	3.62293e-14	-0.506641	1	1	2.00714e-09	Prdm1	Forebrain
Rps16	3.88957e-14	-1.01803	1	1	2.15486e-09	Prdm1	Forebrain
Srp19	4.7034e-14	-0.691684	1	1	2.60573e-09	Prdm1	Forebrain
Eef1b2	4.90939e-14	-0.858155	1	1	2.71985e-09	Prdm1	Forebrain
Fth1	6.30766e-14	-0.938655	1	1	3.49451e-09	Prdm1	Forebrain
H2az1	7.15405e-14	-1.0625	1	1	3.96342e-09	Prdm1	Forebrain
Rps7-ps3	1.01846e-13	0.205319	0.875	1	5.64235e-09	Prdm1	Forebrain
Polr2i	1.12497e-13	-0.733387	1	1	6.23247e-09	Prdm1	Forebrain
Tead2	1.4956e-13	-1.95013	1	1	8.28577e-09	Prdm1	Forebrain
Fabp3	1.67946e-13	6.33092	1	0	9.30436e-09	Prdm1	Forebrain
Rad23b	2.02746e-13	-2.12281	1	1	1.12323e-08	Prdm1	Forebrain
Gm5870	2.22656e-13	3.68182	0.875	0.179	1.23354e-08	Prdm1	Forebrain
Ndufb7	3.58799e-13	-0.78843	1	1	1.98778e-08	Prdm1	Forebrain
Uqcc3	4.03658e-13	-0.6452	1	1	2.23631e-08	Prdm1	Forebrain
Gm14681	4.21314e-13	0.705334	0.875	0.893	2.33412e-08	Prdm1	Forebrain
Tmem147	4.90735e-13	-0.733111	1	1	2.71872e-08	Prdm1	Forebrain
Mrps34	6.63728e-13	-0.707138	1	1	3.67712e-08	Prdm1	Forebrain
Park7	8.08583e-13	-0.746416	1	1	4.47963e-08	Prdm1	Forebrain
Ybx1	9.22829e-13	-1.15707	1	1	5.11256e-08	Prdm1	Forebrain
Map7d1	1.00855e-12	-2.69338	1	1	5.58745e-08	Prdm1	Forebrain
Psma6	1.30861e-12	-0.990342	1	1	7.24983e-08	Prdm1	Forebrain
Cnn3	1.44266e-12	-1.99221	1	1	7.9925e-08	Prdm1	Forebrain
Txndc17	1.65254e-12	-0.878527	1	1	9.15524e-08	Prdm1	Forebrain
Timm13	1.68326e-12	-0.992229	1	1	9.32542e-08	Prdm1	Forebrain
Ctbp1	1.71442e-12	-2.1876	1	1	9.49804e-08	Prdm1	Forebrain
Rps24	1.91795e-12	-1.11112	1	1	1.06256e-07	Prdm1	Forebrain
Rex1bd	1.95234e-12	-0.690971	1	1	1.08162e-07	Prdm1	Forebrain
Rpl27	2.13726e-12	-0.737995	1	1	1.18406e-07	Prdm1	Forebrain
Ssbp3	2.1745e-12	-2.16068	1	1	1.2047e-07	Prdm1	Forebrain
Ndufc2	2.40084e-12	-0.992562	1	1	1.33009e-07	Prdm1	Forebrain
Ubtf	2.40363e-12	-2.09361	0.875	1	1.33163e-07	Prdm1	Forebrain
Lyar	2.84462e-12	-0.922047	1	1	1.57595e-07	Prdm1	Forebrain
Gm5566	2.97791e-12	1.42548	0.875	0.714	1.64979e-07	Prdm1	Forebrain
Dnajc15	3.12874e-12	-0.837259	1	1	1.73335e-07	Prdm1	Forebrain
Mrpl21	3.30163e-12	-0.755442	1	1	1.82913e-07	Prdm1	Forebrain
Micos13	3.96211e-12	-0.816875	1	1	2.19505e-07	Prdm1	Forebrain
Rpl22	4.07865e-12	-0.932512	1	1	2.25961e-07	Prdm1	Forebrain
Atp5d	4.34809e-12	-0.987915	1	1	2.40889e-07	Prdm1	Forebrain
Ppm1g	4.5785e-12	-1.9792	1	1	2.53654e-07	Prdm1	Forebrain
Hnrnpll	4.84527e-12	-2.27253	1	1	2.68433e-07	Prdm1	Forebrain
Rpa1	5.77086e-12	-2.49832	1	1	3.19712e-07	Prdm1	Forebrain
Dcakd	6.35857e-12	-2.17892	1	1	3.52271e-07	Prdm1	Forebrain
Eif3b	7.10576e-12	-2.0676	1	1	3.93666e-07	Prdm1	Forebrain
Prdx1	8.23793e-12	-0.86455	1	1	4.5639e-07	Prdm1	Forebrain
Taf10	8.36645e-12	-1.0413	1	1	4.6351e-07	Prdm1	Forebrain
Grcc10	8.53146e-12	0.333424	1	0.964	4.72651e-07	Prdm1	Forebrain
Brd2	8.9721e-12	-2.22766	1	1	4.97063e-07	Prdm1	Forebrain
Hspa9	9.67224e-12	-1.99216	1	1	5.35852e-07	Prdm1	Forebrain
Psmd2	1.13163e-11	-1.9046	1	1	6.26932e-07	Prdm1	Forebrain
Gsk3a	1.31764e-11	-2.66701	1	1	7.29983e-07	Prdm1	Forebrain
Siva1	1.50412e-11	-0.918799	1	1	8.33296e-07	Prdm1	Forebrain
Ilf2	1.64842e-11	-1.85163	1	1	9.13243e-07	Prdm1	Forebrain
Mif-ps	1.67998e-11	-0.301579	1	1	9.30724e-07	Prdm1	Forebrain
Rpl26	1.84353e-11	-0.820207	1	1	1.02134e-06	Prdm1	Forebrain
Imp3	2.00871e-11	-0.787128	1	1	1.11284e-06	Prdm1	Forebrain
Ndufa2	2.08862e-11	-0.713104	1	1	1.15712e-06	Prdm1	Forebrain
Lamtor2	2.19172e-11	-0.783532	1	1	1.21424e-06	Prdm1	Forebrain
Fads2	2.20696e-11	-2.55087	1	1	1.22268e-06	Prdm1	Forebrain
Mta1	2.3045e-11	-2.28231	1	1	1.27672e-06	Prdm1	Forebrain
Psmb4	2.6548e-11	-1.00947	1	1	1.47079e-06	Prdm1	Forebrain
S100g	3.1184e-11	6.56224	0.875	0	1.72763e-06	Prdm1	Forebrain
Mcts1	3.30226e-11	-0.591732	1	1	1.82949e-06	Prdm1	Forebrain
Mrpl11	3.42645e-11	-0.933964	1	1	1.89829e-06	Prdm1	Forebrain
Gm9118	4.09201e-11	1.20469	0.875	1	2.26702e-06	Prdm1	Forebrain
Mapkapk2	4.63182e-11	-2.51147	1	1	2.56608e-06	Prdm1	Forebrain
Maea	4.70088e-11	-2.17412	1	1	2.60433e-06	Prdm1	Forebrain
Ube2d2a	5.75493e-11	-1.94212	1	1	3.18829e-06	Prdm1	Forebrain
Cs	6.86451e-11	-2.27753	0.875	1	3.80301e-06	Prdm1	Forebrain
Rbx1-ps	6.98992e-11	1.2697	0.875	0.786	3.87248e-06	Prdm1	Forebrain
Eif4b	7.01108e-11	-1.97756	1	1	3.88421e-06	Prdm1	Forebrain
Ppp2r1a	7.32486e-11	-2.05047	1	1	4.05805e-06	Prdm1	Forebrain
Pfdn1	7.92039e-11	-0.996222	1	1	4.38797e-06	Prdm1	Forebrain
Hnrnpm	8.65124e-11	-1.81247	1	1	4.79287e-06	Prdm1	Forebrain
Nono	9.30566e-11	-1.82965	1	1	5.15543e-06	Prdm1	Forebrain
Rpl13	9.8692e-11	-0.490898	1	1	5.46764e-06	Prdm1	Forebrain
Srsf4	1.01062e-10	-2.22222	0.875	1	5.59894e-06	Prdm1	Forebrain
Rps23	1.02588e-10	-0.782025	1	1	5.68348e-06	Prdm1	Forebrain
Rbm10	1.04473e-10	-2.33628	1	1	5.78792e-06	Prdm1	Forebrain
Magoh	1.07359e-10	-1.00259	1	1	5.94782e-06	Prdm1	Forebrain
Evl	1.1068e-10	-2.25601	1	1	6.13179e-06	Prdm1	Forebrain
1810058I24Rik	1.22828e-10	-0.911362	1	1	6.80477e-06	Prdm1	Forebrain
Nadk	1.26008e-10	-2.42734	0.875	1	6.98095e-06	Prdm1	Forebrain
Med25	1.33242e-10	-2.22958	1	1	7.38172e-06	Prdm1	Forebrain
Cwc15	1.3751e-10	-0.96542	1	1	7.6182e-06	Prdm1	Forebrain
Nme2	1.37856e-10	-0.117169	0.875	1	7.63738e-06	Prdm1	Forebrain
Dctn3	1.56072e-10	-0.804854	1	1	8.64653e-06	Prdm1	Forebrain
Rpl37a	1.70003e-10	-0.617939	1	1	9.41836e-06	Prdm1	Forebrain
Psma2	1.71588e-10	-1.0579	1	1	9.50613e-06	Prdm1	Forebrain
Gm7204	1.73355e-10	2.66985	0.875	0.357	9.60402e-06	Prdm1	Forebrain
Hat1	1.80493e-10	-0.953237	1	1	9.9995e-06	Prdm1	Forebrain
Rbm15b	1.96103e-10	-2.52734	0.875	1	1.08643e-05	Prdm1	Forebrain
Rps8	1.99495e-10	-0.690118	1	1	1.10522e-05	Prdm1	Forebrain
Ranbp3	2.04858e-10	-2.44701	0.875	1	1.13493e-05	Prdm1	Forebrain
Hspa8	2.12174e-10	-1.86944	1	1	1.17547e-05	Prdm1	Forebrain
Akt1	2.27621e-10	-2.84674	1	1	1.26104e-05	Prdm1	Forebrain
Atp6v0e	2.31138e-10	-0.803853	1	1	1.28053e-05	Prdm1	Forebrain
Arl2bp	2.36282e-10	-2.19075	0.875	1	1.30903e-05	Prdm1	Forebrain
Mogs	2.39751e-10	-2.29377	1	1	1.32824e-05	Prdm1	Forebrain
Cks1b	2.42368e-10	-1.06838	1	1	1.34274e-05	Prdm1	Forebrain
Ndufa4	2.71388e-10	-0.928507	1	1	1.50352e-05	Prdm1	Forebrain
Ctsl	2.75557e-10	-0.908881	1	1	1.52661e-05	Prdm1	Forebrain
Hnrnpk	2.76763e-10	-1.77101	1	1	1.5333e-05	Prdm1	Forebrain
Psmb6	2.80342e-10	-0.972828	1	1	1.55312e-05	Prdm1	Forebrain
Ccar1	2.91668e-10	-1.92531	1	1	1.61587e-05	Prdm1	Forebrain
Lamtor4	3.00955e-10	-0.667095	1	1	1.66732e-05	Prdm1	Forebrain
H2bc3	3.28452e-10	1.14439	0.875	0.821	1.81965e-05	Prdm1	Forebrain
Ccar2	3.33337e-10	-2.93254	0.875	1	1.84672e-05	Prdm1	Forebrain
Nop10	3.88485e-10	-0.866901	1	1	2.15225e-05	Prdm1	Forebrain
H2ac8	3.97261e-10	0.918079	1	1	2.20086e-05	Prdm1	Forebrain
Prkaca	4.06384e-10	-2.74169	0.875	1	2.25141e-05	Prdm1	Forebrain
Gm3375	4.13051e-10	1.49248	0.875	0.643	2.28834e-05	Prdm1	Forebrain
Trim28	4.32019e-10	-2.15106	1	1	2.39343e-05	Prdm1	Forebrain
Myl12b	4.41905e-10	-2.74438	0.875	1	2.4482e-05	Prdm1	Forebrain
Actb	4.45043e-10	-1.04845	1	1	2.46558e-05	Prdm1	Forebrain
Snrpd3	4.60004e-10	-1.04791	1	1	2.54847e-05	Prdm1	Forebrain
Txnl4a	4.94281e-10	-0.967704	1	1	2.73837e-05	Prdm1	Forebrain
Edf1	5.23541e-10	-0.976959	1	1	2.90047e-05	Prdm1	Forebrain
Ssrp1	5.27822e-10	-1.79228	1	1	2.92419e-05	Prdm1	Forebrain
Mcm2	5.82792e-10	-2.26168	1	1	3.22872e-05	Prdm1	Forebrain
Commd4	5.85195e-10	-0.729932	1	1	3.24204e-05	Prdm1	Forebrain
Polr2j	5.99478e-10	-0.890497	1	1	3.32117e-05	Prdm1	Forebrain
Pcgf6	6.08382e-10	-0.792804	1	1	3.3705e-05	Prdm1	Forebrain
Sf3a2	6.12114e-10	-2.19461	1	1	3.39118e-05	Prdm1	Forebrain
Sh3bgrl3	6.40628e-10	-0.924346	1	1	3.54914e-05	Prdm1	Forebrain
BC003965	6.47571e-10	-0.797899	1	1	3.58761e-05	Prdm1	Forebrain
Romo1	6.69306e-10	-0.472455	1	1	3.70802e-05	Prdm1	Forebrain
Ptbp1	6.70679e-10	-2.25115	1	1	3.71563e-05	Prdm1	Forebrain
Ube2s	6.90941e-10	0.395823	1	0.964	3.82788e-05	Prdm1	Forebrain
mt-Nd5	7.4358e-10	-0.912265	1	1	4.11951e-05	Prdm1	Forebrain
Capza2	7.64562e-10	-0.916672	1	1	4.23575e-05	Prdm1	Forebrain
Atp5l	8.11458e-10	-0.234687	1	1	4.49556e-05	Prdm1	Forebrain
Pbx2	8.57799e-10	-2.22811	1	1	4.75229e-05	Prdm1	Forebrain
Atox1	8.68794e-10	-0.694983	1	1	4.8132e-05	Prdm1	Forebrain
Bola1	8.79315e-10	-0.739736	1	1	4.87149e-05	Prdm1	Forebrain
Swi5	1.05121e-09	-1.05361	1	1	5.82383e-05	Prdm1	Forebrain
Rpl7-ps7	1.07472e-09	1.06529	0.875	1	5.95407e-05	Prdm1	Forebrain
Gm9625	1.07544e-09	1.24705	0.875	0.75	5.95806e-05	Prdm1	Forebrain
Gm14586	1.19187e-09	0.122088	1	1	6.60311e-05	Prdm1	Forebrain
Tsnax	1.19771e-09	-2.22946	0.875	1	6.63545e-05	Prdm1	Forebrain
Rcn1	1.20656e-09	-2.12928	0.875	1	6.68444e-05	Prdm1	Forebrain
Mlf2	1.39343e-09	-1.82395	1	1	7.71972e-05	Prdm1	Forebrain
Cox7a2	1.49758e-09	-0.816274	1	1	8.29672e-05	Prdm1	Forebrain
Coq7	1.51334e-09	-0.829036	1	1	8.38406e-05	Prdm1	Forebrain
Selenoh	1.55406e-09	-1.09182	1	1	8.60965e-05	Prdm1	Forebrain
Rpl32	1.58766e-09	-0.995742	1	1	8.79578e-05	Prdm1	Forebrain
Slc24a5	1.58792e-09	0.127592	1	1	8.79723e-05	Prdm1	Forebrain
Rps17	1.61616e-09	-0.753033	1	1	8.95368e-05	Prdm1	Forebrain
Rpl35	1.62002e-09	-0.121631	1	1	8.97508e-05	Prdm1	Forebrain
Polr2g	1.65564e-09	-0.889697	1	1	9.17244e-05	Prdm1	Forebrain
Ubl5	1.65936e-09	-0.823759	1	1	9.19303e-05	Prdm1	Forebrain
2310033P09Rik	1.74359e-09	-0.751098	1	1	9.65964e-05	Prdm1	Forebrain
Cox7b	1.87238e-09	-0.697486	1	1	0.000103732	Prdm1	Forebrain
Rnaseh2c	2.03088e-09	-0.80066	1	1	0.000112513	Prdm1	Forebrain
Rps27a-ps2	2.0341e-09	2.04182	0.875	0.464	0.000112691	Prdm1	Forebrain
Gm6266	2.07087e-09	0.849175	1	0.857	0.000114728	Prdm1	Forebrain
Tuba1b	2.10732e-09	-2.47174	1	1	0.000116748	Prdm1	Forebrain
Fscn1	2.23864e-09	-2.09182	1	1	0.000124023	Prdm1	Forebrain
Fkbp11	2.26302e-09	-0.421138	1	1	0.000125374	Prdm1	Forebrain
Cox6b1	2.28057e-09	-0.930454	1	1	0.000126346	Prdm1	Forebrain
Eftud2	2.4041e-09	-2.03664	1	1	0.00013319	Prdm1	Forebrain
Atp6v1f	2.47675e-09	-0.7743	1	1	0.000137214	Prdm1	Forebrain
Hspa5	2.50901e-09	-1.85383	1	1	0.000139001	Prdm1	Forebrain
Vps29	2.53459e-09	-0.959642	1	1	0.000140419	Prdm1	Forebrain
Calm2	2.60216e-09	-1.07144	1	1	0.000144162	Prdm1	Forebrain
Rpl36a	2.62577e-09	-0.758651	1	1	0.00014547	Prdm1	Forebrain
Rab11b	2.73301e-09	-2.14306	1	1	0.000151412	Prdm1	Forebrain
Aurkaip1	2.79547e-09	-1.02124	1	1	0.000154872	Prdm1	Forebrain
Bcat1	2.82386e-09	-2.23566	0.875	1	0.000156445	Prdm1	Forebrain
Rps25	2.82633e-09	-0.597876	1	1	0.000156581	Prdm1	Forebrain
Gdi2	3.05039e-09	-1.89106	1	1	0.000168994	Prdm1	Forebrain
Txndc5	3.11813e-09	-2.22164	1	1	0.000172747	Prdm1	Forebrain
Ndufs7	3.30435e-09	-0.901735	1	1	0.000183064	Prdm1	Forebrain
Lsm14b	3.33287e-09	-2.35319	1	1	0.000184645	Prdm1	Forebrain
Lsm14a	3.56434e-09	-2.10052	0.875	1	0.000197468	Prdm1	Forebrain
Gnb2	3.91263e-09	-1.81372	1	1	0.000216764	Prdm1	Forebrain
Mrpl57	3.96439e-09	-0.745567	1	1	0.000219631	Prdm1	Forebrain
Rpl34	4.08635e-09	-0.646928	1	1	0.000226388	Prdm1	Forebrain
Ndufs6	4.18056e-09	-0.857811	1	1	0.000231607	Prdm1	Forebrain
Rnf5	4.21249e-09	-2.3518	1	1	0.000233376	Prdm1	Forebrain
Hsd17b10	4.40349e-09	-0.815346	1	1	0.000243958	Prdm1	Forebrain
Hnrnph1	4.42412e-09	-1.85656	1	1	0.000245101	Prdm1	Forebrain
Mt1	4.4262e-09	1.24498	0.875	1	0.000245216	Prdm1	Forebrain
Ndufa13	4.55214e-09	-0.867481	1	1	0.000252193	Prdm1	Forebrain
Mta2	4.75092e-09	-2.37485	1	1	0.000263206	Prdm1	Forebrain
Gm6477	4.79164e-09	-0.486609	1	1	0.000265461	Prdm1	Forebrain
Tmem167	4.9819e-09	-0.972319	1	1	0.000276002	Prdm1	Forebrain
Cmtm8	5.12467e-09	-0.545084	0.875	1	0.000283912	Prdm1	Forebrain
Alyref	5.14838e-09	-1.98519	1	1	0.000285226	Prdm1	Forebrain
Rbm26	5.66543e-09	-0.687648	1	1	0.00031387	Prdm1	Forebrain
Pym1	5.8071e-09	-2.62894	1	1	0.000321719	Prdm1	Forebrain
Rpl28	5.83189e-09	-1.00397	1	1	0.000323092	Prdm1	Forebrain
Tmem126a	5.95958e-09	-0.921321	1	1	0.000330167	Prdm1	Forebrain
Nhp2	6.26079e-09	-0.902142	1	1	0.000346854	Prdm1	Forebrain
Cox6c	6.52039e-09	-0.651877	1	1	0.000361236	Prdm1	Forebrain
Eif3g	6.52379e-09	-1.00752	1	1	0.000361425	Prdm1	Forebrain
Mrpl17	6.61009e-09	-0.909664	1	1	0.000366205	Prdm1	Forebrain
Spink1	6.80375e-09	2.44478	0.75	0.321	0.000376934	Prdm1	Forebrain
Gm9013	7.05851e-09	1.85466	0.875	0.5	0.000391048	Prdm1	Forebrain
Ddb1	7.18838e-09	-2.13138	1	1	0.000398243	Prdm1	Forebrain
Mycl	7.31208e-09	-2.84738	1	1	0.000405097	Prdm1	Forebrain
Timm8b	7.65061e-09	-0.736495	1	1	0.000423851	Prdm1	Forebrain
Taldo1	7.71501e-09	-1.0121	1	1	0.000427419	Prdm1	Forebrain
Eif4ebp1	7.95026e-09	-0.692227	1	1	0.000440453	Prdm1	Forebrain
Timm17b	8.07026e-09	-0.924632	1	1	0.0004471	Prdm1	Forebrain
Nme1	8.18083e-09	-1.10015	1	1	0.000453226	Prdm1	Forebrain
Rps10-ps2	8.24387e-09	0.608575	1	1	0.000456718	Prdm1	Forebrain
Eif2s3x	8.25826e-09	-2.28219	0.875	1	0.000457516	Prdm1	Forebrain
Aars	8.53841e-09	-2.34298	0.875	1	0.000473037	Prdm1	Forebrain
Pop5	9.11434e-09	-0.897788	1	1	0.000504943	Prdm1	Forebrain
Psma1	9.39583e-09	-1.07621	1	1	0.000520539	Prdm1	Forebrain
Tfdp1	9.54748e-09	-2.01541	1	1	0.00052894	Prdm1	Forebrain
Brd3	9.59472e-09	-1.94227	1	1	0.000531557	Prdm1	Forebrain
Hnrnpl	9.67136e-09	-1.89001	1	1	0.000535803	Prdm1	Forebrain
Ube2r2	9.6854e-09	-1.85952	1	1	0.000536581	Prdm1	Forebrain
Vars	9.90799e-09	-2.02843	0.875	1	0.000548912	Prdm1	Forebrain
Micos10	1.08546e-08	-0.895251	1	1	0.000601355	Prdm1	Forebrain
Uqcrb	1.09537e-08	-1.05461	1	1	0.000606844	Prdm1	Forebrain
Tspan3	1.15175e-08	-1.82358	1	1	0.000638078	Prdm1	Forebrain
Zfp219	1.16066e-08	-2.17676	1	1	0.000643018	Prdm1	Forebrain
Atp5e	1.20569e-08	-0.713692	1	1	0.000667964	Prdm1	Forebrain
Smo	1.27081e-08	-2.02282	1	1	0.00070404	Prdm1	Forebrain
Mcm5	1.33923e-08	-1.96063	1	1	0.000741948	Prdm1	Forebrain
Atp5j2	1.34423e-08	-0.856744	1	1	0.000744716	Prdm1	Forebrain
Psmd14	1.5447e-08	-0.996834	1	1	0.00085578	Prdm1	Forebrain
Zcchc3	1.65287e-08	-2.00443	1	1	0.000915706	Prdm1	Forebrain
Jam3	1.73413e-08	-2.04361	1	1	0.000960725	Prdm1	Forebrain
Pcbp4	1.79715e-08	-1.94405	1	1	0.000995639	Prdm1	Forebrain
Snrpd2	1.88624e-08	-0.813338	1	1	0.00104499	Prdm1	Forebrain
Ranbp1	1.92625e-08	-1.16338	1	1	0.00106716	Prdm1	Forebrain
H2az2	1.9746e-08	-0.924665	1	1	0.00109395	Prdm1	Forebrain
Chaf1a	2.1835e-08	-2.03961	1	1	0.00120968	Prdm1	Forebrain
Krtcap2	2.3664e-08	-0.906208	1	1	0.00131101	Prdm1	Forebrain
Rps6	2.40285e-08	-0.56197	1	1	0.0013312	Prdm1	Forebrain
Mtdh	2.45566e-08	-1.0244	1	1	0.00136046	Prdm1	Forebrain
Khsrp	2.47313e-08	-2.14154	0.875	1	0.00137014	Prdm1	Forebrain
Rbm8a	2.55438e-08	-0.997638	1	1	0.00141515	Prdm1	Forebrain
Rbm38	2.6691e-08	-2.50926	1	1	0.00147871	Prdm1	Forebrain
Ogfr	2.76054e-08	-2.08573	0.875	1	0.00152936	Prdm1	Forebrain
Cct5	2.76611e-08	-1.06555	1	1	0.00153245	Prdm1	Forebrain
Oaz1-ps	2.81565e-08	1.24176	0.875	0.643	0.0015599	Prdm1	Forebrain
Ptk7	2.81729e-08	-3.13064	0.875	1	0.00156081	Prdm1	Forebrain
Ndufa8	2.81749e-08	-0.903138	1	1	0.00156092	Prdm1	Forebrain
Dlk1	2.84674e-08	-5.30117	0.875	1	0.00157712	Prdm1	Forebrain
Atp1a1	2.98921e-08	-2.05997	1	1	0.00165605	Prdm1	Forebrain
Macroh2a2	2.99527e-08	-1.87088	1	1	0.00165941	Prdm1	Forebrain
Uhrf1	3.23753e-08	-1.99343	1	1	0.00179362	Prdm1	Forebrain
Pdia4	3.3057e-08	-2.01848	1	1	0.00183139	Prdm1	Forebrain
Rpl10	3.33204e-08	-0.918567	1	1	0.00184599	Prdm1	Forebrain
Ei24	3.35604e-08	-2.23831	1	1	0.00185928	Prdm1	Forebrain
Eif4g2	3.60678e-08	-1.75328	1	1	0.00199819	Prdm1	Forebrain
Gm11560	3.6707e-08	0.831602	0.875	0.857	0.0020336	Prdm1	Forebrain
Gm13680	3.7549e-08	0.32024	0.875	1	0.00208025	Prdm1	Forebrain
Rps7	3.75739e-08	-0.985477	1	1	0.00208163	Prdm1	Forebrain
Cdc42ep5	3.94005e-08	-0.0662993	1	1	0.00218283	Prdm1	Forebrain
Cox7c	4.0414e-08	-0.644908	1	1	0.00223897	Prdm1	Forebrain
Mplkip	4.06047e-08	-0.828403	1	1	0.00224954	Prdm1	Forebrain
Gm9385	4.8976e-08	1.11982	0.875	0.929	0.00271332	Prdm1	Forebrain
Psme3	4.91422e-08	-2.14025	1	1	0.00272253	Prdm1	Forebrain
Cox8a	5.00226e-08	-0.835192	1	1	0.0027713	Prdm1	Forebrain
Gm15421	5.27381e-08	0.642296	0.875	0.893	0.00292174	Prdm1	Forebrain
Cisd1	5.32313e-08	-0.951468	1	1	0.00294907	Prdm1	Forebrain
H2bc11	5.49172e-08	0.605721	0.875	1	0.00304247	Prdm1	Forebrain
Erh	5.68292e-08	-0.0496561	1	1	0.0031484	Prdm1	Forebrain
Atpif1	5.78163e-08	-0.852786	1	1	0.00320308	Prdm1	Forebrain
Rpl36a-ps2	6.02478e-08	-0.0524674	1	1	0.00333779	Prdm1	Forebrain
Gm10275	6.11478e-08	0.754143	1	1	0.00338765	Prdm1	Forebrain
Cop1	6.41763e-08	-2.20669	0.875	1	0.00355543	Prdm1	Forebrain
Sdhd	6.65086e-08	-1.91836	1	1	0.00368464	Prdm1	Forebrain
Tma7	6.7412e-08	-0.969104	1	1	0.00373469	Prdm1	Forebrain
Ppp2r1b	6.87372e-08	-2.42026	1	1	0.00380811	Prdm1	Forebrain
Ndufb11	7.02054e-08	-1.00733	1	1	0.00388945	Prdm1	Forebrain
Ppp2r5d	7.15803e-08	-2.21299	1	1	0.00396562	Prdm1	Forebrain
Mphosph8	7.74693e-08	-0.829301	1	1	0.00429188	Prdm1	Forebrain
Rpl36al	8.00358e-08	-0.697013	1	1	0.00443406	Prdm1	Forebrain
Cox5a	8.16225e-08	-1.0825	1	1	0.00452197	Prdm1	Forebrain
Rpsa-ps7	8.31697e-08	1.55102	0.625	0.821	0.00460769	Prdm1	Forebrain
Fen1	8.41205e-08	-1.99414	1	1	0.00466036	Prdm1	Forebrain
Sf3b6	8.49293e-08	-1.01859	1	1	0.00470517	Prdm1	Forebrain
Zfp106	9.18368e-08	-0.882898	1	1	0.00508785	Prdm1	Forebrain
Pak1ip1	9.24966e-08	-0.973714	1	1	0.0051244	Prdm1	Forebrain
Lmnb2	9.75761e-08	-2.59994	1	1	0.00540581	Prdm1	Forebrain
Mrpl43	9.79481e-08	-0.932713	1	1	0.00542643	Prdm1	Forebrain
Tfap4	9.85643e-08	-2.54236	0.875	1	0.00546056	Prdm1	Forebrain
Polr2e	9.85894e-08	-1.05142	1	1	0.00546195	Prdm1	Forebrain
Llgl1	9.86355e-08	-2.4464	0.875	1	0.00546451	Prdm1	Forebrain
Lsm3	9.86872e-08	-0.729361	1	1	0.00546737	Prdm1	Forebrain
Trpc4ap	9.9578e-08	-2.31701	0.875	1	0.00551672	Prdm1	Forebrain
Xrcc1	1.04647e-07	-2.10402	1	1	0.00579755	Prdm1	Forebrain
Lhx2	1.05496e-07	-2.17482	1	1	0.0058446	Prdm1	Forebrain
Mrpl18	1.10506e-07	-0.97737	1	1	0.00612215	Prdm1	Forebrain
Exosc8	1.12866e-07	-0.992491	1	1	0.00625288	Prdm1	Forebrain
Cdh2	1.13067e-07	-2.01263	1	1	0.006264	Prdm1	Forebrain
Hdac2	1.17076e-07	-1.86421	1	1	0.00648611	Prdm1	Forebrain
H3c6	1.18316e-07	0.265037	0.875	0.964	0.00655481	Prdm1	Forebrain
Rps4l	1.22894e-07	-0.617654	1	1	0.00680844	Prdm1	Forebrain
Supt4a	1.26331e-07	-0.911293	1	1	0.00699889	Prdm1	Forebrain
C230038L03Rik	1.29587e-07	0.706269	0.875	0.929	0.00717926	Prdm1	Forebrain
Ptpa	1.30206e-07	-2.30358	0.875	1	0.00721352	Prdm1	Forebrain
Zfp422	1.31056e-07	-2.28686	0.875	1	0.00726065	Prdm1	Forebrain
Dnaja3	1.34232e-07	-2.47549	0.875	1	0.0074366	Prdm1	Forebrain
Rnf145	1.38985e-07	-2.31298	1	1	0.0076999	Prdm1	Forebrain
Rplp1	1.39556e-07	-0.949486	1	1	0.00773153	Prdm1	Forebrain
Ak6	1.43996e-07	-0.885384	1	1	0.00797751	Prdm1	Forebrain
Ssb	1.56093e-07	-1.09154	1	1	0.0086477	Prdm1	Forebrain
Cdv3	1.56418e-07	-1.07814	1	1	0.00866574	Prdm1	Forebrain
Minpp1	1.59514e-07	-2.13711	0.875	1	0.00883725	Prdm1	Forebrain
Pcbp1	1.62778e-07	-1.69971	1	1	0.00901806	Prdm1	Forebrain
Fcf1	1.64568e-07	-0.927293	1	1	0.00911725	Prdm1	Forebrain
Malsu1	1.64813e-07	-0.773749	0.875	1	0.00913081	Prdm1	Forebrain
Hspe1-rs1	1.70594e-07	0.282513	1	1	0.00945107	Prdm1	Forebrain
Rnf187	1.72115e-07	-1.88154	1	1	0.00953534	Prdm1	Forebrain
Gm9844	1.72708e-07	0.119299	0.875	1	0.0095682	Prdm1	Forebrain
Isg20l2	1.7674e-07	-2.29905	1	1	0.00979157	Prdm1	Forebrain
Gm10076	3.18888e-204	1.58363	1	1	1.76667e-199	Prdm1	Foregut
Uba52	1.44705e-92	0.99114	1	1	8.0168e-88	Prdm1	Foregut
Rpl27a	2.20305e-77	-0.397189	1	1	1.22051e-72	Prdm1	Foregut
Rpl35	1.29012e-76	-0.115385	1	1	7.1474e-72	Prdm1	Foregut
Hist1h2ap	8.24418e-67	2.41895	1	1	4.56736e-62	Prdm1	Foregut
H2ac8	1.84386e-65	1.73039	1	1	1.02152e-60	Prdm1	Foregut
Erh	1.82833e-60	0.241621	1	1	1.01291e-55	Prdm1	Foregut
Rpl7	4.28461e-50	-0.711232	1	1	2.37372e-45	Prdm1	Foregut
Eef2	7.37805e-43	-2.87009	1	1	4.08752e-38	Prdm1	Foregut
Rpl38	6.31114e-41	-0.722108	1	1	3.49644e-36	Prdm1	Foregut
Rps6	1.1347e-37	-0.56411	1	1	6.28636e-33	Prdm1	Foregut
Rpl15	8.39316e-37	-0.753556	1	1	4.6499e-32	Prdm1	Foregut
Rps29	3.08094e-36	-0.903633	1	1	1.70687e-31	Prdm1	Foregut
Pkm	3.56386e-36	-2.76042	1	1	1.97441e-31	Prdm1	Foregut
Rpl5	2.05624e-33	-2.48323	1	1	1.13918e-28	Prdm1	Foregut
Rps28	3.90231e-32	-0.57965	1	1	2.16192e-27	Prdm1	Foregut
Rps25	1.55336e-29	-0.935236	1	1	8.60577e-25	Prdm1	Foregut
Rps10-ps2	1.92785e-29	1.2303	1	1	1.06805e-24	Prdm1	Foregut
Gpx4	5.68721e-29	-0.372371	1	1	3.15077e-24	Prdm1	Foregut
Rpl23a	4.85152e-28	-2.67882	1	1	2.68779e-23	Prdm1	Foregut
mt-Nd3	3.55336e-26	0.729146	1	1	1.9686e-21	Prdm1	Foregut
Hbb-y	8.60617e-26	5.23522	1	0.2	4.76791e-21	Prdm1	Foregut
Cdk2ap1	3.05678e-25	-3.6399	0.9	1	1.69349e-20	Prdm1	Foregut
Rpl30	1.57418e-24	-1.08229	1	1	8.7211e-20	Prdm1	Foregut
Ptbp1	2.03594e-24	-2.97413	1	1	1.12793e-19	Prdm1	Foregut
Tpt1-ps3	3.13745e-24	0.683143	1	1	1.73818e-19	Prdm1	Foregut
Rpl10	3.85245e-24	-1.16311	1	1	2.13429e-19	Prdm1	Foregut
Rpl36	5.43258e-23	-1.04773	1	1	3.0097e-18	Prdm1	Foregut
Hnrnpa1	3.82627e-22	-2.27495	1	1	2.11979e-17	Prdm1	Foregut
Tmsb10	4.51413e-22	-0.839431	1	1	2.50087e-17	Prdm1	Foregut
Rpl13	8.77428e-22	-0.609896	1	1	4.86104e-17	Prdm1	Foregut
mt-Co1	1.23969e-21	-0.805391	1	1	6.86802e-17	Prdm1	Foregut
Rpl34	2.30753e-21	-0.957833	1	1	1.27839e-16	Prdm1	Foregut
mt-Rnr1	2.44875e-21	-0.27998	1	1	1.35663e-16	Prdm1	Foregut
Sec61g	2.49768e-21	0.773724	0.9	1	1.38374e-16	Prdm1	Foregut
Rps20	4.41721e-21	-1.21558	1	1	2.44718e-16	Prdm1	Foregut
Rpl24	4.72855e-21	-2.86507	1	1	2.61966e-16	Prdm1	Foregut
Rps27a	6.0688e-21	-1.35113	1	1	3.36218e-16	Prdm1	Foregut
Pabpc1	6.19817e-21	-2.45249	1	1	3.43385e-16	Prdm1	Foregut
Cfl1	1.26809e-20	-2.37562	1	1	7.02533e-16	Prdm1	Foregut
Hmgn2	3.28974e-20	-0.560567	1	1	1.82255e-15	Prdm1	Foregut
Trim28	4.97817e-20	-2.67407	1	1	2.75795e-15	Prdm1	Foregut
Rps27	6.97672e-20	-1.13702	1	1	3.86517e-15	Prdm1	Foregut
Tuba1a	1.06461e-19	-2.95567	1	1	5.89807e-15	Prdm1	Foregut
Tuba1b	2.18539e-18	-3.14214	1	1	1.21073e-13	Prdm1	Foregut
Rpl8	5.90095e-18	-1.23375	1	1	3.26919e-13	Prdm1	Foregut
Ubb	1.10838e-17	0.550233	1	1	6.14052e-13	Prdm1	Foregut
Rps23	1.66081e-17	-1.28633	1	1	9.20104e-13	Prdm1	Foregut
mt-Nd5	1.706e-17	-0.818162	1	1	9.45141e-13	Prdm1	Foregut
Hnrnpk	3.54378e-17	-2.32047	1	1	1.96329e-12	Prdm1	Foregut
Pgam1	8.46091e-17	-2.55811	1	1	4.68743e-12	Prdm1	Foregut
Rps21	2.02698e-16	-1.20416	1	1	1.12297e-11	Prdm1	Foregut
Serpinh1	1.57423e-15	-2.66049	1	1	8.72139e-11	Prdm1	Foregut
Rps10	1.91567e-15	-2.38484	1	1	1.0613e-10	Prdm1	Foregut
Rpl37a	3.5373e-15	-1.21758	1	1	1.9597e-10	Prdm1	Foregut
Gstp1	3.77833e-15	2.78136	1	0.4	2.09323e-10	Prdm1	Foregut
Hba-a1	4.66621e-15	4.9542	0.9	0	2.58513e-10	Prdm1	Foregut
Odc1	5.20371e-15	-2.6865	1	1	2.88291e-10	Prdm1	Foregut
Rpl12	7.44331e-15	-1.35184	1	1	4.12367e-10	Prdm1	Foregut
Krt18	7.74252e-15	-0.98809	1	1	4.28944e-10	Prdm1	Foregut
Spint2	1.08211e-14	-2.81884	1	1	5.99497e-10	Prdm1	Foregut
Lsm3	1.4202e-14	-0.776279	1	1	7.86804e-10	Prdm1	Foregut
CT010467.1	2.59975e-14	-0.437179	1	1	1.44029e-09	Prdm1	Foregut
Sf3b4	9.31166e-14	-3.24539	1	1	5.15875e-09	Prdm1	Foregut
Dcakd	1.626e-13	-2.95194	1	1	9.00818e-09	Prdm1	Foregut
Gm5905	2.19096e-13	1.32193	0.9	1	1.21381e-08	Prdm1	Foregut
Polr2m	2.67803e-13	-2.67571	1	1	1.48366e-08	Prdm1	Foregut
Gpi1	3.04095e-13	-2.70099	1	1	1.68471e-08	Prdm1	Foregut
Rpl18	3.94689e-13	-1.28341	1	1	2.18662e-08	Prdm1	Foregut
Ndufab1	3.96116e-13	-2.77565	1	1	2.19452e-08	Prdm1	Foregut
Rps26	7.68494e-13	-1.28859	1	1	4.25753e-08	Prdm1	Foregut
Hmgb1	8.00713e-13	-1.2128	1	1	4.43603e-08	Prdm1	Foregut
Rpl37	9.30683e-13	-1.2662	1	1	5.15608e-08	Prdm1	Foregut
Rpl7-ps9	1.01828e-12	1.6477	0.9	0.8	5.64138e-08	Prdm1	Foregut
Rpl22l1	1.22868e-12	-1.2039	1	1	6.80703e-08	Prdm1	Foregut
Sod1	1.68926e-12	-0.4333	1	1	9.35865e-08	Prdm1	Foregut
Cox4i1	2.7876e-12	-1.18773	1	1	1.54436e-07	Prdm1	Foregut
Eif4h	2.99118e-12	-2.58248	1	1	1.65715e-07	Prdm1	Foregut
Ddb1	4.28057e-12	-2.54234	1	1	2.37148e-07	Prdm1	Foregut
Txndc5	4.83662e-12	-2.95371	1	1	2.67954e-07	Prdm1	Foregut
Mrps14	5.48813e-12	-0.901114	1	1	3.04048e-07	Prdm1	Foregut
Tuba1c	5.53616e-12	-3.26777	0.9	1	3.06709e-07	Prdm1	Foregut
Cox7c	5.56108e-12	-1.03438	1	1	3.08089e-07	Prdm1	Foregut
Bcam	6.89728e-12	-3.14069	1	1	3.82116e-07	Prdm1	Foregut
Wnk3	6.90743e-12	-0.126448	0.9	1	3.82679e-07	Prdm1	Foregut
Myl12b	8.9017e-12	-3.44689	0.8	1	4.93163e-07	Prdm1	Foregut
Gm10275	1.04089e-11	1.09954	1	0.9	5.76662e-07	Prdm1	Foregut
Ctsl	1.6071e-11	-0.941492	1	1	8.90347e-07	Prdm1	Foregut
Clic1	2.03074e-11	-0.867401	1	1	1.12505e-06	Prdm1	Foregut
Rpl11	3.61011e-11	-1.40112	1	1	2.00004e-06	Prdm1	Foregut
Rps8	3.88247e-11	-1.2614	1	1	2.15093e-06	Prdm1	Foregut
Gm9294	4.9391e-11	1.37851	0.9	0.8	2.73631e-06	Prdm1	Foregut
Ewsr1	5.54474e-11	-2.60396	1	1	3.07184e-06	Prdm1	Foregut
H2az1	5.71464e-11	-1.23288	1	1	3.16597e-06	Prdm1	Foregut
Rpl4	6.38851e-11	-2.19303	1	1	3.5393e-06	Prdm1	Foregut
Ldha	8.06728e-11	-2.46082	1	1	4.46935e-06	Prdm1	Foregut
Rpl19	8.42303e-11	-1.3267	1	1	4.66644e-06	Prdm1	Foregut
Rps5	9.0577e-11	-1.37956	1	1	5.01806e-06	Prdm1	Foregut
Gm9794	1.4324e-10	-0.0443941	1	1	7.93563e-06	Prdm1	Foregut
Tubb4b	1.45381e-10	-2.3021	1	1	8.05426e-06	Prdm1	Foregut
Hbb-bh1	1.71435e-10	3.45943	1	0.2	9.4977e-06	Prdm1	Foregut
Fth1	1.81867e-10	-0.644212	1	1	1.00756e-05	Prdm1	Foregut
Rps9	2.14884e-10	-1.37895	1	1	1.19048e-05	Prdm1	Foregut
Pbx2	2.47472e-10	-3.21101	0.8	1	1.37102e-05	Prdm1	Foregut
Mta1	2.66373e-10	-2.9783	0.9	1	1.47573e-05	Prdm1	Foregut
Ppp4c	3.35745e-10	-2.81805	1	1	1.86006e-05	Prdm1	Foregut
Eif4b	3.40432e-10	-2.55495	1	1	1.88603e-05	Prdm1	Foregut
Hba-x	3.6081e-10	3.50413	1	0.4	1.99892e-05	Prdm1	Foregut
Smdt1	3.69612e-10	-0.972559	1	1	2.04769e-05	Prdm1	Foregut
Sinhcaf	4.14131e-10	-2.58229	1	1	2.29433e-05	Prdm1	Foregut
Supt16	4.49948e-10	-1.01536	1	1	2.49275e-05	Prdm1	Foregut
Maged1	6.17186e-10	-2.52893	1	1	3.41927e-05	Prdm1	Foregut
Prrc2c	6.77022e-10	-1.09897	1	1	3.75077e-05	Prdm1	Foregut
Rpl9	9.11367e-10	-1.4195	1	1	5.04906e-05	Prdm1	Foregut
Snrpf	1.03097e-09	-2.4588	1	1	5.71167e-05	Prdm1	Foregut
Mcm5	1.16422e-09	-2.66888	1	1	6.4499e-05	Prdm1	Foregut
Rps17	1.21289e-09	-1.36394	1	1	6.71955e-05	Prdm1	Foregut
Rpl17-ps8	1.24391e-09	1.72247	0.8	0.8	6.89139e-05	Prdm1	Foregut
Fstl1	1.43363e-09	-2.75489	0.9	1	7.94246e-05	Prdm1	Foregut
Rps11	1.48248e-09	-1.40267	1	1	8.21311e-05	Prdm1	Foregut
Eef1b2	1.59223e-09	-1.30939	1	1	8.82112e-05	Prdm1	Foregut
Gm6863	1.82733e-09	0.0978473	0.9	1	0.000101236	Prdm1	Foregut
Id1	1.90675e-09	-1.15114	1	1	0.000105636	Prdm1	Foregut
Dpp4	1.90693e-09	0.561879	0.9	1	0.000105646	Prdm1	Foregut
Peg10	1.9244e-09	-0.4932	1	1	0.000106614	Prdm1	Foregut
Kpnb1	2.26858e-09	-2.5516	1	1	0.000125682	Prdm1	Foregut
H1f4	2.32704e-09	-0.342392	0.9	1	0.00012892	Prdm1	Foregut
Fau	2.36012e-09	-1.409	1	1	0.000130753	Prdm1	Foregut
Trim71	4.35044e-09	-0.88964	1	1	0.000241018	Prdm1	Foregut
Apoe	4.63642e-09	0.0699875	1	1	0.000256862	Prdm1	Foregut
Pcdh19	4.91632e-09	2.76553	0.6	0.3	0.000272369	Prdm1	Foregut
Cltc	6.58465e-09	-0.75028	1	1	0.000364796	Prdm1	Foregut
Eif5a	7.48162e-09	-2.06024	1	1	0.000414489	Prdm1	Foregut
Lsm4	7.82672e-09	-1.15315	1	1	0.000433608	Prdm1	Foregut
H3f3b	8.01138e-09	-1.36605	1	1	0.000443838	Prdm1	Foregut
Sh3bgrl	8.08842e-09	-0.609416	1	1	0.000448107	Prdm1	Foregut
Kpna2	9.04843e-09	0.257158	0.7	0.9	0.000501292	Prdm1	Foregut
Maea	9.70967e-09	-3.14296	0.9	1	0.000537925	Prdm1	Foregut
Ctnnb1	1.05759e-08	-2.30989	1	1	0.000585916	Prdm1	Foregut
Maz	1.1218e-08	-2.83007	1	1	0.000621488	Prdm1	Foregut
Eef1a1	1.1771e-08	-2.15437	1	1	0.000652124	Prdm1	Foregut
Tpi1	1.19254e-08	-2.54432	1	1	0.000660678	Prdm1	Foregut
Glrx3	1.2724e-08	-2.32298	1	1	0.000704924	Prdm1	Foregut
Slc39a10	1.34046e-08	-0.633367	1	1	0.000742628	Prdm1	Foregut
Peg3	1.3588e-08	-0.968935	1	1	0.000752791	Prdm1	Foregut
Slc24a5	1.40045e-08	-0.402547	1	1	0.000775863	Prdm1	Foregut
Edf1	1.50434e-08	-1.12387	1	1	0.00083342	Prdm1	Foregut
Nedd8	1.52539e-08	-1.08136	1	1	0.000845084	Prdm1	Foregut
Prpf19	1.62218e-08	-2.57932	1	1	0.000898703	Prdm1	Foregut
Uqcr10	1.72381e-08	-1.02697	1	1	0.000955005	Prdm1	Foregut
Socs2	1.75623e-08	-3.21823	0.8	1	0.000972971	Prdm1	Foregut
Flrt3	1.7969e-08	-0.596644	1	1	0.0009955	Prdm1	Foregut
Atp5g2	1.80261e-08	0.243926	1	1	0.000998663	Prdm1	Foregut
Irx1	1.83671e-08	-3.78261	0.7	1	0.00101756	Prdm1	Foregut
Ppp1r1a	1.90808e-08	1.04836	0.9	1	0.00105709	Prdm1	Foregut
Gapdh	2.07307e-08	-2.41902	1	1	0.0011485	Prdm1	Foregut
Rnf145	2.25807e-08	-3.47508	0.8	1	0.00125099	Prdm1	Foregut
Hnrnpm	2.33719e-08	-2.25741	1	1	0.00129483	Prdm1	Foregut
Eno1	2.41586e-08	-0.749927	1	1	0.00133841	Prdm1	Foregut
Myl12a	2.62397e-08	-2.40918	1	1	0.00145371	Prdm1	Foregut
Tomm20	2.75919e-08	-1.23089	1	1	0.00152862	Prdm1	Foregut
Cited1	3.17568e-08	-0.190103	0.9	1	0.00175936	Prdm1	Foregut
Sap18	3.63081e-08	-0.746068	1	1	0.0020115	Prdm1	Foregut
Aldoa	3.71245e-08	-2.58745	1	1	0.00205673	Prdm1	Foregut
Npm1	4.12875e-08	-1.2867	1	1	0.00228737	Prdm1	Foregut
Cnpy2	4.22835e-08	-1.07762	1	1	0.00234255	Prdm1	Foregut
Fn1	4.5474e-08	-2.73221	1	1	0.0025193	Prdm1	Foregut
Gm9118	4.57711e-08	1.20645	0.8	0.8	0.00253576	Prdm1	Foregut
Fscn1	5.01163e-08	-2.43185	1	1	0.00277649	Prdm1	Foregut
Hnrnpl	5.18887e-08	-2.47738	1	1	0.00287469	Prdm1	Foregut
Amot	5.74336e-08	-0.338662	1	1	0.00318188	Prdm1	Foregut
Tsen34	6.01191e-08	-2.75861	1	1	0.00333066	Prdm1	Foregut
Uqcrc1	6.29481e-08	-2.57106	1	1	0.00348739	Prdm1	Foregut
Hras	6.72425e-08	-1.00975	1	1	0.0037253	Prdm1	Foregut
Hnrnph3	6.78244e-08	-2.68917	1	1	0.00375754	Prdm1	Foregut
Macroh2a2	6.92454e-08	-2.50611	1	1	0.00383626	Prdm1	Foregut
Tubb5	7.10649e-08	-2.27735	1	1	0.00393706	Prdm1	Foregut
Rpsa	7.45503e-08	-1.99182	1	1	0.00413016	Prdm1	Foregut
Slc25a3	7.86961e-08	-2.15416	1	1	0.00435984	Prdm1	Foregut
Arf1	9.3857e-08	-2.22749	1	1	0.00519977	Prdm1	Foregut
Actg1	9.43419e-08	-2.15197	1	1	0.00522663	Prdm1	Foregut
Eef1g	9.89666e-08	-2.06977	1	1	0.00548285	Prdm1	Foregut
Rrm2	9.91137e-08	-2.73813	0.9	1	0.005491	Prdm1	Foregut
Hmga1	9.93641e-08	0.453366	0.9	1	0.00550487	Prdm1	Foregut
Rps15a-ps4	1.01323e-07	2.24793	0.8	0.2	0.00561341	Prdm1	Foregut
Gm4204	1.05556e-07	-0.14543	1	1	0.00584792	Prdm1	Foregut
Srp19	1.08468e-07	-1.01566	1	1	0.00600924	Prdm1	Foregut
Rad23b	1.09647e-07	-2.54538	1	1	0.00607456	Prdm1	Foregut
Hspe1-rs1	1.13053e-07	-0.0978473	0.9	1	0.00626326	Prdm1	Foregut
Sp5	1.13291e-07	-3.51006	0.7	1	0.00627646	Prdm1	Foregut
Aard	1.19924e-07	-4.8679	0.3	1	0.00664393	Prdm1	Foregut
Akt1	1.20843e-07	-3.33258	0.7	1	0.00669485	Prdm1	Foregut
Dazap1	1.23284e-07	-2.58311	1	1	0.00683006	Prdm1	Foregut
9530068E07Rik	1.2633e-07	-2.96193	0.9	1	0.00699883	Prdm1	Foregut
Isyna1	1.2723e-07	-2.79336	1	1	0.00704867	Prdm1	Foregut
Marcks	1.28999e-07	-1.21775	1	1	0.00714667	Prdm1	Foregut
Spcs2	1.31477e-07	-1.14381	1	1	0.00728395	Prdm1	Foregut
Ssrp1	1.53204e-07	-2.24896	1	1	0.00848767	Prdm1	Foregut
Rps4l	1.5893e-07	-0.945138	1	1	0.00880491	Prdm1	Foregut
Tcf3	1.7958e-07	-2.51514	1	1	0.00994891	Prdm1	Foregut
Rpl18	3.16506e-66	-0.799581	1	1	1.75348e-61	Prdm1	Head-meso
Rpl15	3.20798e-56	-0.453966	1	1	1.77725e-51	Prdm1	Head-meso
Rpl27a	7.05436e-50	-0.10409	1	1	3.90819e-45	Prdm1	Head-meso
Gm9794	2.51481e-44	0.39313	1	1	1.39323e-39	Prdm1	Head-meso
Cfl1	7.80215e-41	-2.15569	1	1	4.32247e-36	Prdm1	Head-meso
Rpl12	8.22268e-39	-0.858854	1	1	4.55545e-34	Prdm1	Head-meso
Psma7	5.07666e-37	-0.961136	1	1	2.81252e-32	Prdm1	Head-meso
Uba52	3.04097e-35	0.816713	1	1	1.68473e-30	Prdm1	Head-meso
Cox4i1	8.37507e-34	-0.904663	1	1	4.63987e-29	Prdm1	Head-meso
Rps5	1.40622e-33	-0.987921	1	1	7.79058e-29	Prdm1	Head-meso
Rps20	4.94754e-32	-0.744195	1	1	2.74098e-27	Prdm1	Head-meso
Rpl22l1	7.62092e-31	-0.812836	1	1	4.22206e-26	Prdm1	Head-meso
Rpl11	3.14569e-30	-0.950219	1	1	1.74274e-25	Prdm1	Head-meso
Npm1	7.13978e-30	-0.880032	1	1	3.95551e-25	Prdm1	Head-meso
Gm9843	3.37595e-29	0.0432045	1	1	1.87031e-24	Prdm1	Head-meso
Rps11	2.72744e-28	-1.05504	1	1	1.51103e-23	Prdm1	Head-meso
Sub1	2.62082e-27	-0.978275	1	1	1.45196e-22	Prdm1	Head-meso
Rpl36	9.09459e-27	-0.452281	1	1	5.03849e-22	Prdm1	Head-meso
Aprt	1.58393e-26	-0.861731	1	1	8.77515e-22	Prdm1	Head-meso
Rps14	1.00964e-25	-0.94497	1	1	5.59352e-21	Prdm1	Head-meso
Rpl18a	1.27447e-25	-1.15614	1	1	7.06071e-21	Prdm1	Head-meso
Rps27a	9.45058e-25	-0.968992	1	1	5.23572e-20	Prdm1	Head-meso
Fkbp3	1.35011e-24	-1.04969	1	1	7.47977e-20	Prdm1	Head-meso
Rpl17-ps8	1.78617e-24	1.39755	1	0.786	9.89554e-20	Prdm1	Head-meso
Pomp	4.67645e-24	-0.942214	1	1	2.5908e-19	Prdm1	Head-meso
Fau	1.39038e-23	-0.762025	1	1	7.70286e-19	Prdm1	Head-meso
Rpl30	4.72537e-23	-0.443824	1	1	2.6179e-18	Prdm1	Head-meso
Snrpd1	1.52545e-22	-1.10891	1	1	8.45112e-18	Prdm1	Head-meso
Nedd8	3.12743e-22	-0.972935	1	1	1.73263e-17	Prdm1	Head-meso
Cox7b	4.77496e-22	-0.576327	1	1	2.64537e-17	Prdm1	Head-meso
CT010467.2	8.51957e-22	1.82246	1	0.619	4.71993e-17	Prdm1	Head-meso
Rpl8	8.86599e-22	-0.959773	1	1	4.91185e-17	Prdm1	Head-meso
Rps9	5.18071e-21	-1.00921	1	1	2.87017e-16	Prdm1	Head-meso
Rpl32	1.4544e-20	-0.995434	1	1	8.05749e-16	Prdm1	Head-meso
Rps23	1.51056e-20	-0.815392	1	1	8.36863e-16	Prdm1	Head-meso
Cdk2ap1	3.2169e-20	-2.98832	1	1	1.7822e-15	Prdm1	Head-meso
Ppp4c	6.16583e-20	-2.71141	1	1	3.41593e-15	Prdm1	Head-meso
Atp5g2	7.48301e-20	0.280108	1	0.929	4.14566e-15	Prdm1	Head-meso
Sf3b5	1.04922e-19	-1.00249	1	1	5.81281e-15	Prdm1	Head-meso
Eef2	1.39891e-19	-2.39133	1	1	7.75012e-15	Prdm1	Head-meso
Gm13461	2.09005e-19	2.72935	0.9	0.357	1.15791e-14	Prdm1	Head-meso
Rpl7	4.38089e-19	-0.729678	1	1	2.42706e-14	Prdm1	Head-meso
Gm6166	4.68348e-19	1.46118	0.9	0.762	2.59469e-14	Prdm1	Head-meso
Ndufb5	1.29619e-18	-0.999029	1	1	7.18102e-14	Prdm1	Head-meso
Lsm3	2.01478e-18	-0.758766	1	1	1.11621e-13	Prdm1	Head-meso
Arf1	2.47207e-18	-2.20706	1	1	1.36955e-13	Prdm1	Head-meso
Eef1b2	5.48834e-18	-1.04526	1	1	3.04059e-13	Prdm1	Head-meso
Ndufa4	6.82884e-18	-0.966828	1	1	3.78324e-13	Prdm1	Head-meso
Dctpp1	8.70008e-18	-0.955856	1	1	4.81993e-13	Prdm1	Head-meso
Naca	1.14155e-17	-1.11384	1	1	6.32429e-13	Prdm1	Head-meso
Timm13	1.70989e-17	-1.04965	1	1	9.47297e-13	Prdm1	Head-meso
Cox8a	2.17945e-17	-0.851337	1	1	1.20744e-12	Prdm1	Head-meso
Gm5905	2.51766e-17	0.475443	1	1	1.39481e-12	Prdm1	Head-meso
Rpl22	2.66375e-17	-0.971369	1	1	1.47574e-12	Prdm1	Head-meso
Eif3k	2.73278e-17	-0.932233	1	1	1.51399e-12	Prdm1	Head-meso
Rps16	6.126e-17	-1.17481	1	1	3.39387e-12	Prdm1	Head-meso
Ssb	6.2609e-17	-1.14449	1	1	3.4686e-12	Prdm1	Head-meso
Erh	1.18583e-16	-0.191018	1	1	6.56963e-12	Prdm1	Head-meso
Rps25	1.20606e-16	-0.660391	1	1	6.68168e-12	Prdm1	Head-meso
Eef1d	1.59216e-16	-1.11392	1	1	8.82075e-12	Prdm1	Head-meso
Atp5h	1.76066e-16	-1.07606	1	1	9.75425e-12	Prdm1	Head-meso
Cdv3	1.87198e-16	-1.00505	1	1	1.03709e-11	Prdm1	Head-meso
Gm44510	2.01719e-16	1.67446	1	0.571	1.11754e-11	Prdm1	Head-meso
Fkbp11	2.02598e-16	-0.452564	1	1	1.12241e-11	Prdm1	Head-meso
Pfn1	2.04388e-16	-1.99679	1	1	1.13233e-11	Prdm1	Head-meso
Gm9118	2.66783e-16	1.04424	1	0.833	1.478e-11	Prdm1	Head-meso
Serf2	2.85114e-16	-0.860449	1	1	1.57956e-11	Prdm1	Head-meso
Rps7-ps3	4.43292e-16	0.333424	1	0.976	2.45588e-11	Prdm1	Head-meso
Rps10-ps2	4.55324e-16	0.859539	1	1	2.52254e-11	Prdm1	Head-meso
Park7	1.46758e-15	-0.798124	1	1	8.13055e-11	Prdm1	Head-meso
Prdx2	1.58935e-15	-1.17845	1	1	8.80518e-11	Prdm1	Head-meso
Rpl26	1.68132e-15	-0.878462	1	1	9.31466e-11	Prdm1	Head-meso
Chchd1	1.86964e-15	-0.889765	1	1	1.0358e-10	Prdm1	Head-meso
Polr2m	1.97466e-15	-2.20738	1	1	1.09398e-10	Prdm1	Head-meso
Rps8	1.98229e-15	-0.828581	1	1	1.09821e-10	Prdm1	Head-meso
Rpl35	2.0564e-15	-0.149851	1	1	1.13927e-10	Prdm1	Head-meso
Rps15a-ps4	2.06212e-15	1.87335	1	0.381	1.14243e-10	Prdm1	Head-meso
Rnaseh2c	2.26617e-15	-0.811425	1	1	1.25548e-10	Prdm1	Head-meso
Pabpc1	3.67642e-15	-2.19866	1	1	2.03677e-10	Prdm1	Head-meso
H3c3	5.98613e-15	0.463231	0.9	0.881	3.31638e-10	Prdm1	Head-meso
Mrpl18	6.17046e-15	-1.02932	1	1	3.41849e-10	Prdm1	Head-meso
Gm15427	7.49844e-15	-0.342127	1	1	4.15421e-10	Prdm1	Head-meso
Sfpq	8.3386e-15	-1.96463	1	1	4.61967e-10	Prdm1	Head-meso
Rps17	8.52005e-15	-0.838613	1	1	4.72019e-10	Prdm1	Head-meso
Sf3b4	9.30567e-15	-2.75533	1	1	5.15543e-10	Prdm1	Head-meso
H2ac8	1.24781e-14	0.980713	1	1	6.913e-10	Prdm1	Head-meso
Gm7730	1.3335e-14	1.77083	0.9	0.5	7.3877e-10	Prdm1	Head-meso
Rps24	1.38789e-14	-1.21474	1	1	7.68906e-10	Prdm1	Head-meso
Mrps14	1.41144e-14	-0.840033	1	1	7.81953e-10	Prdm1	Head-meso
Rpl13	1.42384e-14	-0.629076	1	1	7.88821e-10	Prdm1	Head-meso
Rpl9	1.56503e-14	-1.09417	1	1	8.67043e-10	Prdm1	Head-meso
Rpl37a	4.4487e-14	-0.72185	1	1	2.46462e-09	Prdm1	Head-meso
Cox7a2	4.73699e-14	-0.863759	1	1	2.62434e-09	Prdm1	Head-meso
Snrpd3	6.20136e-14	-1.06222	1	1	3.43562e-09	Prdm1	Head-meso
Ddb1	1.19869e-13	-2.36312	1	1	6.64084e-09	Prdm1	Head-meso
Polr2j	1.33785e-13	-0.988719	1	1	7.41182e-09	Prdm1	Head-meso
Gm6863	1.48032e-13	-0.0291463	1	0.976	8.20113e-09	Prdm1	Head-meso
Psma4	1.7006e-13	-1.10496	1	1	9.42148e-09	Prdm1	Head-meso
Lsm4	1.81778e-13	-0.904928	1	1	1.00707e-08	Prdm1	Head-meso
2310033P09Rik	2.44108e-13	-0.714841	1	1	1.35238e-08	Prdm1	Head-meso
Lyar	3.0311e-13	-1.01072	1	1	1.67926e-08	Prdm1	Head-meso
Rpl34	3.11979e-13	-0.676767	1	1	1.7284e-08	Prdm1	Head-meso
Eif4h	3.38139e-13	-2.26913	1	1	1.87333e-08	Prdm1	Head-meso
Tomm5	3.70759e-13	-0.994579	1	1	2.05404e-08	Prdm1	Head-meso
Snrpert	5.5881e-13	0.549557	1	0.929	3.09586e-08	Prdm1	Head-meso
Mt1	6.25202e-13	2.33342	1	0.405	3.46368e-08	Prdm1	Head-meso
Txndc5	6.49886e-13	-2.55398	1	1	3.60043e-08	Prdm1	Head-meso
Gm10275	7.97253e-13	0.686603	1	0.929	4.41686e-08	Prdm1	Head-meso
Ube2s	8.63855e-13	0.660514	1	0.929	4.78584e-08	Prdm1	Head-meso
Rps12	8.79878e-13	-1.06307	1	1	4.87461e-08	Prdm1	Head-meso
Srp19	1.11028e-12	-0.888847	1	1	6.15104e-08	Prdm1	Head-meso
Timm8b	1.1146e-12	-0.875055	1	1	6.17501e-08	Prdm1	Head-meso
Atp5l	1.46262e-12	-0.237244	1	1	8.10307e-08	Prdm1	Head-meso
Tmem126a	1.72853e-12	-0.890122	1	1	9.5762e-08	Prdm1	Head-meso
Pfdn5	1.73138e-12	-1.05116	1	1	9.59201e-08	Prdm1	Head-meso
Cox7c	1.73154e-12	-0.658303	1	1	9.59288e-08	Prdm1	Head-meso
Ndufb11	1.81203e-12	-1.0129	1	1	1.00388e-07	Prdm1	Head-meso
D8Ertd738e	2.53324e-12	-0.952239	1	1	1.40344e-07	Prdm1	Head-meso
Alyref	2.63907e-12	-2.21042	1	1	1.46207e-07	Prdm1	Head-meso
Rpl27	2.72215e-12	-0.928531	1	1	1.5081e-07	Prdm1	Head-meso
Rpl31	2.99818e-12	-1.00083	1	1	1.66102e-07	Prdm1	Head-meso
Zfp106	3.04688e-12	-0.904149	1	1	1.688e-07	Prdm1	Head-meso
Snrpd2	3.26575e-12	-0.890298	1	1	1.80926e-07	Prdm1	Head-meso
Zcrb1	3.36096e-12	-0.911503	1	1	1.862e-07	Prdm1	Head-meso
Kpnb1	3.58232e-12	-2.23096	1	1	1.98464e-07	Prdm1	Head-meso
Exosc7	3.60914e-12	-0.865885	1	1	1.9995e-07	Prdm1	Head-meso
Rpl19	4.00168e-12	-1.14244	1	1	2.21697e-07	Prdm1	Head-meso
Gm14681	4.1485e-12	0.300315	0.9	0.952	2.29831e-07	Prdm1	Head-meso
Smdt1	4.38707e-12	-0.986431	1	1	2.43048e-07	Prdm1	Head-meso
Ewsr1	5.33033e-12	-2.21552	1	1	2.95306e-07	Prdm1	Head-meso
Rrm2	5.73401e-12	-2.30292	1	1	3.1767e-07	Prdm1	Head-meso
Gspt1	5.78826e-12	-1.10756	1	1	3.20675e-07	Prdm1	Head-meso
Nhp2	6.14168e-12	-0.984954	1	1	3.40255e-07	Prdm1	Head-meso
Trim28	6.52341e-12	-2.23969	1	1	3.61404e-07	Prdm1	Head-meso
Ndufa13	7.60684e-12	-0.96305	1	1	4.21427e-07	Prdm1	Head-meso
Romo1	8.42713e-12	-0.503168	1	1	4.66871e-07	Prdm1	Head-meso
H3c7	8.96344e-12	1.79909	0.9	0.357	4.96583e-07	Prdm1	Head-meso
Pbx2	1.37598e-11	-2.53832	1	1	7.62305e-07	Prdm1	Head-meso
Dcakd	1.53578e-11	-2.30477	1	1	8.50837e-07	Prdm1	Head-meso
Rplp1	2.07374e-11	-1.14535	1	1	1.14887e-06	Prdm1	Head-meso
Txndc17	2.78924e-11	-1.07261	1	1	1.54527e-06	Prdm1	Head-meso
Rpl17	2.91047e-11	-0.965723	1	1	1.61243e-06	Prdm1	Head-meso
Tmsb10	3.60257e-11	-0.861078	1	1	1.99586e-06	Prdm1	Head-meso
Rpl28	3.77513e-11	-1.07978	1	1	2.09146e-06	Prdm1	Head-meso
Hint1	4.01027e-11	-1.04271	1	1	2.22173e-06	Prdm1	Head-meso
Gm5870	4.14173e-11	2.65535	0.8	0.214	2.29456e-06	Prdm1	Head-meso
Rpl36a	4.48905e-11	-0.87481	1	1	2.48698e-06	Prdm1	Head-meso
Tuba1b	5.20756e-11	-2.60227	1	1	2.88504e-06	Prdm1	Head-meso
Gm4332	5.41637e-11	-0.0406861	1	1	3.00072e-06	Prdm1	Head-meso
Ndufb7	5.94469e-11	-0.927138	1	1	3.29342e-06	Prdm1	Head-meso
Tma7	6.40098e-11	-1.09546	1	1	3.54621e-06	Prdm1	Head-meso
Bola2	6.5528e-11	-0.699339	1	1	3.63032e-06	Prdm1	Head-meso
Mrpl21	7.30727e-11	-0.890865	1	1	4.0483e-06	Prdm1	Head-meso
Atp5j	7.80739e-11	-1.08565	1	1	4.32537e-06	Prdm1	Head-meso
Tcf3	9.57789e-11	-2.25125	1	1	5.30625e-06	Prdm1	Head-meso
Mtdh	9.58102e-11	-1.08751	1	1	5.30798e-06	Prdm1	Head-meso
Rps26	9.99823e-11	-0.79844	1	1	5.53912e-06	Prdm1	Head-meso
Uqcrq	1.06355e-10	-0.983363	1	1	5.8922e-06	Prdm1	Head-meso
Ndufs6	1.26684e-10	-0.989701	1	1	7.01844e-06	Prdm1	Head-meso
Scand1	1.27361e-10	-0.765772	1	1	7.05594e-06	Prdm1	Head-meso
Txnl4a	1.42245e-10	-1.08819	1	1	7.88049e-06	Prdm1	Head-meso
Rpl35a	1.48194e-10	-0.654944	1	1	8.2101e-06	Prdm1	Head-meso
Trim44	1.49588e-10	-0.788509	1	1	8.28733e-06	Prdm1	Head-meso
Dtymk	1.53793e-10	-1.09655	1	1	8.52029e-06	Prdm1	Head-meso
Ndufa2	1.5987e-10	-0.894103	1	1	8.85695e-06	Prdm1	Head-meso
Nop10	1.6212e-10	-0.88885	1	1	8.98161e-06	Prdm1	Head-meso
Uqcrb	1.75747e-10	-1.12004	1	1	9.73658e-06	Prdm1	Head-meso
Exosc4	2.00788e-10	-0.883807	1	1	1.11238e-05	Prdm1	Head-meso
Maea	2.03705e-10	-2.48264	1	1	1.12855e-05	Prdm1	Head-meso
Nme1	2.16714e-10	-1.21597	1	1	1.20062e-05	Prdm1	Head-meso
Mcts1	2.32363e-10	-0.761563	1	1	1.28731e-05	Prdm1	Head-meso
Hnrnpc	2.73957e-10	-1.08673	1	1	1.51775e-05	Prdm1	Head-meso
Hspe1-rs1	2.78649e-10	0.0322542	1	1	1.54374e-05	Prdm1	Head-meso
Atp5d	2.80489e-10	-1.16335	1	1	1.55394e-05	Prdm1	Head-meso
Prdx4	2.8922e-10	-1.1041	1	1	1.60231e-05	Prdm1	Head-meso
Polr2f	3.01217e-10	-1.05616	1	1	1.66877e-05	Prdm1	Head-meso
Ppp2r1a	3.03124e-10	-2.30505	1	1	1.67934e-05	Prdm1	Head-meso
Ap2m1	3.24325e-10	-2.21722	1	1	1.7968e-05	Prdm1	Head-meso
Kpna2	3.29151e-10	-0.0251883	1	1	1.82353e-05	Prdm1	Head-meso
Rps6	3.48642e-10	-0.756833	1	1	1.93151e-05	Prdm1	Head-meso
Grcc10	3.50476e-10	0.10257	1	0.976	1.94167e-05	Prdm1	Head-meso
Tmem208	3.63187e-10	-0.871094	1	1	2.01209e-05	Prdm1	Head-meso
Srrm1	3.78304e-10	-1.13741	1	1	2.09584e-05	Prdm1	Head-meso
Slirp	3.83431e-10	-0.686489	1	1	2.12425e-05	Prdm1	Head-meso
Uqcr11	3.98165e-10	-0.871267	1	1	2.20587e-05	Prdm1	Head-meso
Uqcr10	4.07004e-10	-0.838016	1	1	2.25484e-05	Prdm1	Head-meso
Cacybp	5.09421e-10	-1.1698	1	1	2.82224e-05	Prdm1	Head-meso
Rpl7-ps7	5.10052e-10	0.62459	1	0.905	2.82574e-05	Prdm1	Head-meso
Psmb4	5.16659e-10	-1.12437	1	1	2.86234e-05	Prdm1	Head-meso
Tmbim6	5.20665e-10	-2.31382	1	1	2.88454e-05	Prdm1	Head-meso
Ybx1	5.30432e-10	-1.27875	1	1	2.93865e-05	Prdm1	Head-meso
H2ac4	5.50893e-10	1.24596	1	0.619	3.052e-05	Prdm1	Head-meso
Mif-ps	5.77353e-10	-0.187679	1	1	3.19859e-05	Prdm1	Head-meso
Rplp2	5.77387e-10	-1.03734	1	1	3.19878e-05	Prdm1	Head-meso
Phc2	6.55566e-10	-2.54368	1	1	3.6319e-05	Prdm1	Head-meso
Gm10250	6.80073e-10	0.69488	0.8	0.857	3.76767e-05	Prdm1	Head-meso
Rps16-ps2	6.84263e-10	-0.301358	1	0.952	3.79088e-05	Prdm1	Head-meso
Bola1	6.88909e-10	-0.815211	1	1	3.81662e-05	Prdm1	Head-meso
Micos10	6.96523e-10	-0.95643	1	1	3.85881e-05	Prdm1	Head-meso
Fscn1	7.39099e-10	-2.20041	1	1	4.09468e-05	Prdm1	Head-meso
Rps27l	7.72823e-10	-1.10983	1	1	4.28152e-05	Prdm1	Head-meso
Tpt1-ps3	8.7218e-10	0.0248049	1	1	4.83196e-05	Prdm1	Head-meso
H2aj	8.86115e-10	-0.718107	1	1	4.90916e-05	Prdm1	Head-meso
Rps15a	9.95663e-10	-0.937077	1	1	5.51607e-05	Prdm1	Head-meso
Smo	1.03068e-09	-2.45537	1	1	5.71005e-05	Prdm1	Head-meso
Psmd12	1.03735e-09	-1.13124	1	1	5.74701e-05	Prdm1	Head-meso
Rps7	1.04429e-09	-1.09392	1	1	5.78548e-05	Prdm1	Head-meso
Trappc4	1.04805e-09	-1.00516	1	1	5.80629e-05	Prdm1	Head-meso
Ndufb9	1.14831e-09	-1.08512	1	1	6.36173e-05	Prdm1	Head-meso
Atp5e	1.33941e-09	-0.880989	1	1	7.42044e-05	Prdm1	Head-meso
Mrpl57	1.47821e-09	-0.856556	1	1	8.18943e-05	Prdm1	Head-meso
Ppp2r1b	1.56671e-09	-2.77145	1	1	8.67973e-05	Prdm1	Head-meso
H2bc3	1.67222e-09	1.13452	0.9	0.571	9.26428e-05	Prdm1	Head-meso
Snrpg	1.70969e-09	-0.85906	1	1	9.47188e-05	Prdm1	Head-meso
Hspa9	1.76844e-09	-2.13961	1	1	9.79735e-05	Prdm1	Head-meso
Rad23b	2.0957e-09	-2.21865	1	1	0.000116104	Prdm1	Head-meso
Gm6394	2.15101e-09	1.32736	0.9	0.857	0.000119168	Prdm1	Head-meso
Ndufs7	2.2833e-09	-0.917313	1	1	0.000126497	Prdm1	Head-meso
Tomm20	2.40065e-09	-1.09392	1	1	0.000132999	Prdm1	Head-meso
Smarca4	2.48806e-09	-2.13376	1	1	0.000137841	Prdm1	Head-meso
Ptk7	2.52311e-09	-2.88381	0.9	1	0.000139783	Prdm1	Head-meso
Ptbp1	2.79147e-09	-2.28597	1	1	0.00015465	Prdm1	Head-meso
Top1	2.89306e-09	-1.17486	1	1	0.000160278	Prdm1	Head-meso
Lars	2.9217e-09	-0.946714	1	1	0.000161865	Prdm1	Head-meso
Hist1h2ap	2.94581e-09	0.87191	1	1	0.000163201	Prdm1	Head-meso
Hsd17b10	2.9859e-09	-1.02923	1	1	0.000165422	Prdm1	Head-meso
Rps4x	3.07439e-09	-1.1821	1	1	0.000170324	Prdm1	Head-meso
Mcm2	3.26944e-09	-2.47589	1	1	0.00018113	Prdm1	Head-meso
Hnrnph1	3.30293e-09	-2.01833	1	1	0.000182986	Prdm1	Head-meso
Rps21	3.32237e-09	-0.827244	1	1	0.000184062	Prdm1	Head-meso
Atpif1	3.56209e-09	-1.04389	1	1	0.000197343	Prdm1	Head-meso
Hspd1-ps3	3.73641e-09	0.0497299	1	0.881	0.000207001	Prdm1	Head-meso
H3c6	3.73887e-09	0.200973	1	0.881	0.000207137	Prdm1	Head-meso
Ube2d3	3.81651e-09	-1.98666	1	1	0.000211438	Prdm1	Head-meso
2810004N23Rik	4.30379e-09	-1.03024	1	1	0.000238434	Prdm1	Head-meso
Cox6c	4.51327e-09	-0.848289	1	1	0.00025004	Prdm1	Head-meso
Ndufb3	4.91304e-09	-0.94018	1	1	0.000272187	Prdm1	Head-meso
Psmb1	4.91999e-09	-1.1873	1	1	0.000272573	Prdm1	Head-meso
Ciao2b	5.24941e-09	-0.861163	1	1	0.000290822	Prdm1	Head-meso
Sfr1	5.78575e-09	-1.11132	1	1	0.000320536	Prdm1	Head-meso
Ddx5	6.06904e-09	-1.8525	1	1	0.000336231	Prdm1	Head-meso
Hnrnpa1	7.36659e-09	-1.90956	1	1	0.000408117	Prdm1	Head-meso
Rpsa-ps7	7.4239e-09	1.69188	0.7	0.381	0.000411292	Prdm1	Head-meso
Rpl36al	7.44712e-09	-0.856542	1	1	0.000412578	Prdm1	Head-meso
Gm5566	7.61673e-09	1.07039	0.9	0.595	0.000421975	Prdm1	Head-meso
Emc6	7.64457e-09	-1.07549	1	1	0.000423517	Prdm1	Head-meso
Brd3	8.95479e-09	-2.11297	1	1	0.000496105	Prdm1	Head-meso
Uqcrh	9.14023e-09	-1.08513	1	1	0.000506378	Prdm1	Head-meso
Polr2i	9.64128e-09	-0.909192	1	1	0.000534137	Prdm1	Head-meso
Rps13	9.72562e-09	-1.11973	1	1	0.000538809	Prdm1	Head-meso
Sap18	9.83658e-09	-0.856872	1	1	0.000544956	Prdm1	Head-meso
Med25	1.01353e-08	-2.56872	1	1	0.000561507	Prdm1	Head-meso
Rpl37	1.01992e-08	-0.765695	1	1	0.000565047	Prdm1	Head-meso
Nme2	1.03563e-08	-0.2824	1	1	0.00057375	Prdm1	Head-meso
Rps19bp1	1.07557e-08	-0.958472	1	1	0.000595876	Prdm1	Head-meso
Gm10076	1.10236e-08	0.481485	1	1	0.000610721	Prdm1	Head-meso
Rpl3-ps1	1.11441e-08	-0.840119	1	1	0.000617395	Prdm1	Head-meso
Ndufc1	1.15037e-08	-0.883912	1	1	0.000637318	Prdm1	Head-meso
Elob	1.17935e-08	-1.03932	1	1	0.000653374	Prdm1	Head-meso
Raly	1.42622e-08	-1.97775	1	1	0.000790138	Prdm1	Head-meso
Rpl41	1.44096e-08	-0.952322	1	1	0.000798305	Prdm1	Head-meso
Maz	1.49964e-08	-2.22001	1	1	0.000830817	Prdm1	Head-meso
Snrpe	1.51727e-08	-1.16808	1	1	0.000840585	Prdm1	Head-meso
Mlf2	1.59765e-08	-2.06598	1	1	0.000885117	Prdm1	Head-meso
Ndufa11	1.68751e-08	-1.02896	1	1	0.000934895	Prdm1	Head-meso
Dnajc8	1.73112e-08	-1.15106	1	1	0.000959059	Prdm1	Head-meso
Arhgdia	1.88371e-08	-2.07505	1	1	0.00104359	Prdm1	Head-meso
Tubb5	1.97115e-08	-1.76304	1	1	0.00109204	Prdm1	Head-meso
Rpl7-ps9	1.97857e-08	0.635003	1	0.952	0.00109615	Prdm1	Head-meso
Cnn3	2.04137e-08	-2.24605	1	1	0.00113094	Prdm1	Head-meso
Capn2	2.12936e-08	-2.75064	0.9	1	0.00117969	Prdm1	Head-meso
Gm12254	2.16805e-08	-0.140507	1	0.976	0.00120112	Prdm1	Head-meso
Pdap1	2.25714e-08	-1.18833	1	1	0.00125048	Prdm1	Head-meso
Tead2	2.25715e-08	-2.08044	1	1	0.00125049	Prdm1	Head-meso
Cfdp1	2.32687e-08	-1.13487	1	1	0.00128911	Prdm1	Head-meso
Hsp90b1	2.37908e-08	-1.23573	1	1	0.00131804	Prdm1	Head-meso
Hnrnpk	2.3967e-08	-1.89107	1	1	0.0013278	Prdm1	Head-meso
Mcm5	2.54228e-08	-2.14684	1	1	0.00140845	Prdm1	Head-meso
Timm10	2.77648e-08	-0.86821	1	1	0.0015382	Prdm1	Head-meso
Ndufb2	2.84948e-08	-0.841038	1	1	0.00157864	Prdm1	Head-meso
Tfdp1	3.0131e-08	-2.33716	1	1	0.00166929	Prdm1	Head-meso
Atp5j2	3.08625e-08	-1.00356	1	1	0.00170982	Prdm1	Head-meso
Mrpl43	3.22134e-08	-1.03738	1	1	0.00178466	Prdm1	Head-meso
Siva1	3.5503e-08	-1.07871	1	1	0.0019669	Prdm1	Head-meso
Psmb10	3.58439e-08	-0.511899	1	1	0.00198579	Prdm1	Head-meso
Mrps33	3.61207e-08	-1.0846	1	1	0.00200112	Prdm1	Head-meso
Supt16	4.23281e-08	-1.04824	1	1	0.00234502	Prdm1	Head-meso
Znrd1	4.3813e-08	-0.996982	1	1	0.00242728	Prdm1	Head-meso
Mta1	4.3853e-08	-2.28779	1	1	0.0024295	Prdm1	Head-meso
Imp3	4.42561e-08	-0.889144	1	1	0.00245183	Prdm1	Head-meso
Myl12b	4.72069e-08	-3.15843	0.8	1	0.00261531	Prdm1	Head-meso
Gnb2	4.73599e-08	-2.06021	1	1	0.00262379	Prdm1	Head-meso
Gm8130	4.99525e-08	0.61471	1	0.69	0.00276742	Prdm1	Head-meso
Gm14586	5.21211e-08	0.0596629	1	0.857	0.00288756	Prdm1	Head-meso
Polr2g	5.31938e-08	-1.03646	1	1	0.00294699	Prdm1	Head-meso
Ndufa7	6.25808e-08	-1.0049	1	1	0.00346704	Prdm1	Head-meso
Capza2	6.63509e-08	-1.10673	1	1	0.0036759	Prdm1	Head-meso
Srsf4	7.00426e-08	-2.37154	1	1	0.00388043	Prdm1	Head-meso
Med21	8.45798e-08	-0.956826	1	1	0.0046858	Prdm1	Head-meso
Ndufb8	8.7912e-08	-1.19172	1	1	0.00487041	Prdm1	Head-meso
Sod1	8.88732e-08	-0.604055	1	1	0.00492367	Prdm1	Head-meso
Gm6477	9.46826e-08	-0.671871	1	1	0.00524551	Prdm1	Head-meso
Ssr4	1.00287e-07	-1.08621	1	1	0.00555602	Prdm1	Head-meso
B020010K11Rik	1.02569e-07	0.485427	0.9	0.833	0.00568244	Prdm1	Head-meso
Rps29	1.03437e-07	-0.817028	1	1	0.0057305	Prdm1	Head-meso
Cox6b1	1.12555e-07	-1.12622	1	1	0.00623565	Prdm1	Head-meso
Cald1	1.15516e-07	-1.03325	1	1	0.00639969	Prdm1	Head-meso
Cnpy2	1.22111e-07	-1.03781	1	1	0.00676505	Prdm1	Head-meso
Hspe1	1.33196e-07	-1.15452	1	1	0.00737918	Prdm1	Head-meso
Hnrnpm	1.37897e-07	-1.92305	1	1	0.00763964	Prdm1	Head-meso
Ccdc34	1.38596e-07	-1.07291	1	1	0.00767837	Prdm1	Head-meso
Nucks1	1.39746e-07	-1.11829	1	1	0.00774207	Prdm1	Head-meso
H3f3b	1.54758e-07	-1.26723	1	1	0.00857377	Prdm1	Head-meso
Dctn3	1.6219e-07	-0.902274	1	1	0.00898546	Prdm1	Head-meso
Hpf1	1.64264e-07	-1.03863	1	1	0.00910038	Prdm1	Head-meso
Mphosph8	1.80222e-07	-1.02594	1	1	0.0099845	Prdm1	Head-meso
Uba52	4.08893e-114	0.681442	1	1	2.26531e-109	Prdm1	Hemogenic-Angioblasts
Hist1h2ap	1.55443e-84	1.48781	1	1	8.61169e-80	Prdm1	Hemogenic-Angioblasts
Hba-x	2.85577e-76	6.27517	1	0.217	1.58213e-71	Prdm1	Hemogenic-Angioblasts
Rpl27a	2.27847e-75	-0.651364	1	1	1.26229e-70	Prdm1	Hemogenic-Angioblasts
H2ac8	4.13502e-67	1.37272	0.857	1	2.29084e-62	Prdm1	Hemogenic-Angioblasts
Fau	7.76093e-53	-1.26197	1	1	4.29963e-48	Prdm1	Hemogenic-Angioblasts
Rps27a	1.59156e-50	-1.4878	1	1	8.81743e-46	Prdm1	Hemogenic-Angioblasts
Rpl15	1.11804e-46	-1.02028	1	1	6.19405e-42	Prdm1	Hemogenic-Angioblasts
Gm10076	4.06212e-45	0.661572	1	1	2.25046e-40	Prdm1	Hemogenic-Angioblasts
Rpl22l1	3.22745e-41	-1.25216	1	1	1.78804e-36	Prdm1	Hemogenic-Angioblasts
Rps20	6.22152e-39	-1.30951	1	1	3.44678e-34	Prdm1	Hemogenic-Angioblasts
Rps15a	1.33029e-36	-1.34518	1	1	7.36993e-32	Prdm1	Hemogenic-Angioblasts
Rpl30	2.16362e-36	-0.923719	1	1	1.19867e-31	Prdm1	Hemogenic-Angioblasts
Rpl36	2.21206e-36	-0.969123	1	1	1.22551e-31	Prdm1	Hemogenic-Angioblasts
Rpl35	8.64952e-36	-0.612752	1	1	4.79192e-31	Prdm1	Hemogenic-Angioblasts
Rpl18	1.00337e-34	-1.49214	1	1	5.55878e-30	Prdm1	Hemogenic-Angioblasts
Rps26	1.16043e-34	-1.00483	1	1	6.4289e-30	Prdm1	Hemogenic-Angioblasts
Eef2	5.40044e-34	-3.16347	1	1	2.9919e-29	Prdm1	Hemogenic-Angioblasts
Rpl37	1.19726e-31	-1.05142	1	1	6.63297e-27	Prdm1	Hemogenic-Angioblasts
Rpl12	8.05034e-30	-1.60511	1	1	4.45997e-25	Prdm1	Hemogenic-Angioblasts
Rps21	2.46911e-29	-1.03903	1	1	1.36791e-24	Prdm1	Hemogenic-Angioblasts
Tmsb10	4.38726e-28	-1.00277	1	1	2.43059e-23	Prdm1	Hemogenic-Angioblasts
Rps23	4.99314e-28	-1.33464	1	1	2.76625e-23	Prdm1	Hemogenic-Angioblasts
Rpl37a	8.82053e-27	-1.14655	1	1	4.88666e-22	Prdm1	Hemogenic-Angioblasts
Npm1	2.22237e-25	-1.70333	1	1	1.23122e-20	Prdm1	Hemogenic-Angioblasts
Rpl34	5.73555e-25	-0.943446	1	1	3.17755e-20	Prdm1	Hemogenic-Angioblasts
Rps29	8.98885e-25	-1.1749	1	1	4.97991e-20	Prdm1	Hemogenic-Angioblasts
Sec61g	5.93049e-24	0.341168	1	1	3.28555e-19	Prdm1	Hemogenic-Angioblasts
Rpl41	1.32744e-23	-1.22632	1	1	7.35414e-19	Prdm1	Hemogenic-Angioblasts
Rpl36a	2.57699e-23	-1.1368	1	1	1.42768e-18	Prdm1	Hemogenic-Angioblasts
Pabpc1	1.29133e-22	-3.04507	1	1	7.15407e-18	Prdm1	Hemogenic-Angioblasts
Rpl11	2.571e-22	-1.64917	1	1	1.42436e-17	Prdm1	Hemogenic-Angioblasts
Rps11	3.06239e-22	-1.69894	1	1	1.6966e-17	Prdm1	Hemogenic-Angioblasts
Rps7	8.1818e-22	-1.54966	1	1	4.5328e-17	Prdm1	Hemogenic-Angioblasts
Hba-a2	8.87236e-22	6.03814	1	0	4.91538e-17	Prdm1	Hemogenic-Angioblasts
Rpl38	1.05683e-21	-1.1062	1	1	5.85493e-17	Prdm1	Hemogenic-Angioblasts
Eif5a	1.50103e-21	-2.58819	1	1	8.31584e-17	Prdm1	Hemogenic-Angioblasts
Rpl27	6.50532e-21	-1.37243	1	1	3.60401e-16	Prdm1	Hemogenic-Angioblasts
mt-Rnr1	8.29439e-21	-0.699746	1	1	4.59517e-16	Prdm1	Hemogenic-Angioblasts
Snrpg	3.54557e-20	-1.07934	1	1	1.96428e-15	Prdm1	Hemogenic-Angioblasts
Rps10-ps2	7.94303e-20	0.307742	0.857	1	4.40052e-15	Prdm1	Hemogenic-Angioblasts
Rps28	1.63564e-19	-1.11233	1	1	9.0616e-15	Prdm1	Hemogenic-Angioblasts
Rps5	2.09554e-19	-1.72834	1	1	1.16095e-14	Prdm1	Hemogenic-Angioblasts
Rpl28	2.16813e-19	-1.56519	1	1	1.20116e-14	Prdm1	Hemogenic-Angioblasts
Rps17	2.74256e-19	-1.21358	1	1	1.5194e-14	Prdm1	Hemogenic-Angioblasts
Rpl7	5.09287e-19	-1.65242	1	1	2.8215e-14	Prdm1	Hemogenic-Angioblasts
Rps13	3.24361e-18	-1.59884	1	1	1.79699e-13	Prdm1	Hemogenic-Angioblasts
Erh	9.81099e-18	-1.03338	1	1	5.43538e-13	Prdm1	Hemogenic-Angioblasts
mt-Nd4	3.2872e-17	-2.92843	1	1	1.82114e-12	Prdm1	Hemogenic-Angioblasts
Rplp1	4.28582e-17	-1.64184	1	1	2.37439e-12	Prdm1	Hemogenic-Angioblasts
Gm9794	6.18803e-17	-0.0696682	1	1	3.42823e-12	Prdm1	Hemogenic-Angioblasts
Odc1	6.76944e-17	-3.39154	1	1	3.75034e-12	Prdm1	Hemogenic-Angioblasts
Rps27	1.75445e-16	-1.23753	1	1	9.71981e-12	Prdm1	Hemogenic-Angioblasts
Cfl1	5.7217e-16	-2.69907	1	1	3.16988e-11	Prdm1	Hemogenic-Angioblasts
Rpl35a	1.25518e-15	-0.981708	1	1	6.9538e-11	Prdm1	Hemogenic-Angioblasts
Alyref	1.97371e-15	-3.2107	1	1	1.09345e-10	Prdm1	Hemogenic-Angioblasts
Rps25	2.22395e-15	-1.23524	1	1	1.23209e-10	Prdm1	Hemogenic-Angioblasts
Serf2	4.61431e-15	-1.14455	1	1	2.55637e-10	Prdm1	Hemogenic-Angioblasts
Gm6394	4.68682e-15	1.32918	1	0.783	2.59655e-10	Prdm1	Hemogenic-Angioblasts
Tpt1-ps3	1.65244e-14	-0.539294	1	1	9.15468e-10	Prdm1	Hemogenic-Angioblasts
Rpl23	3.31468e-14	-1.76234	1	1	1.83637e-09	Prdm1	Hemogenic-Angioblasts
Rpl8	6.73796e-14	-1.77382	1	1	3.7329e-09	Prdm1	Hemogenic-Angioblasts
Gm10275	7.72945e-14	0.735836	1	0.783	4.28219e-09	Prdm1	Hemogenic-Angioblasts
Rpl17	7.95896e-14	-1.51016	1	1	4.40934e-09	Prdm1	Hemogenic-Angioblasts
Rpl32	1.21104e-13	-1.53599	1	1	6.70927e-09	Prdm1	Hemogenic-Angioblasts
Rpl18a	4.49228e-13	-1.80907	1	1	2.48877e-08	Prdm1	Hemogenic-Angioblasts
Rps15a-ps4	4.65582e-13	2.4267	0.714	0.304	2.57937e-08	Prdm1	Hemogenic-Angioblasts
Rpl17-ps8	1.06632e-12	1.8606	0.857	0.435	5.90754e-08	Prdm1	Hemogenic-Angioblasts
Gm9118	2.02343e-12	1.13124	0.714	0.739	1.121e-07	Prdm1	Hemogenic-Angioblasts
Bola2	3.05316e-12	-1.13297	1	1	1.69148e-07	Prdm1	Hemogenic-Angioblasts
H1f4	6.64448e-12	-0.294848	0.857	1	3.68111e-07	Prdm1	Hemogenic-Angioblasts
Ptbp1	1.06774e-11	-3.04126	1	1	5.91538e-07	Prdm1	Hemogenic-Angioblasts
mt-Nd1	1.13886e-11	-2.80717	1	1	6.30942e-07	Prdm1	Hemogenic-Angioblasts
Cox4i1	1.7582e-11	-1.6007	1	1	9.74059e-07	Prdm1	Hemogenic-Angioblasts
Hmgn2	1.80409e-11	-1.29585	1	1	9.99486e-07	Prdm1	Hemogenic-Angioblasts
Actg1	2.23507e-11	-2.69036	1	1	1.23825e-06	Prdm1	Hemogenic-Angioblasts
Cox7a2	5.5113e-11	-1.45319	1	1	3.05332e-06	Prdm1	Hemogenic-Angioblasts
Rps8	5.87604e-11	-1.4322	1	1	3.25538e-06	Prdm1	Hemogenic-Angioblasts
Rpl26	6.1088e-11	-1.40681	1	1	3.38434e-06	Prdm1	Hemogenic-Angioblasts
Hsp90aa1	7.30647e-11	-2.76643	1	1	4.04786e-06	Prdm1	Hemogenic-Angioblasts
Gm15459	7.52239e-11	1.06984	0.714	0.652	4.16748e-06	Prdm1	Hemogenic-Angioblasts
H3c3	7.97981e-11	1.30117	0.714	0.783	4.4209e-06	Prdm1	Hemogenic-Angioblasts
mt-Nd2	1.14612e-10	-2.74654	1	1	6.34964e-06	Prdm1	Hemogenic-Angioblasts
Rps12	1.37533e-10	-1.62219	1	1	7.61949e-06	Prdm1	Hemogenic-Angioblasts
Trim28	1.68112e-10	-3.07635	1	1	9.31357e-06	Prdm1	Hemogenic-Angioblasts
Ubb	2.11557e-10	-0.881458	1	1	1.17205e-05	Prdm1	Hemogenic-Angioblasts
Hspa9	2.41787e-10	-3.06612	1	1	1.33952e-05	Prdm1	Hemogenic-Angioblasts
Cox8a	4.31726e-10	-1.48681	1	1	2.39181e-05	Prdm1	Hemogenic-Angioblasts
Cox7c	5.98506e-10	-1.23631	1	1	3.31579e-05	Prdm1	Hemogenic-Angioblasts
Rps9	6.0178e-10	-1.73038	1	1	3.33392e-05	Prdm1	Hemogenic-Angioblasts
Hnrnpk	7.35218e-10	-2.71453	1	1	4.07318e-05	Prdm1	Hemogenic-Angioblasts
mt-Cytb	8.14379e-10	-2.7164	1	1	4.51174e-05	Prdm1	Hemogenic-Angioblasts
Gm9843	8.25952e-10	-0.643335	0.857	1	4.57586e-05	Prdm1	Hemogenic-Angioblasts
Gm4332	1.72644e-09	-0.148039	1	1	9.56464e-05	Prdm1	Hemogenic-Angioblasts
Hint1	1.8516e-09	-1.5946	1	1	0.00010258	Prdm1	Hemogenic-Angioblasts
Ubl5	2.03312e-09	-1.22585	1	1	0.000112637	Prdm1	Hemogenic-Angioblasts
Hnrnpa1	2.36521e-09	-2.55187	1	1	0.000131035	Prdm1	Hemogenic-Angioblasts
Rpl5	2.94122e-09	-2.597	1	1	0.000162947	Prdm1	Hemogenic-Angioblasts
Cdk2ap1	3.32208e-09	-3.49973	1	1	0.000184047	Prdm1	Hemogenic-Angioblasts
Phlda1	3.75514e-09	-3.17599	1	1	0.000208039	Prdm1	Hemogenic-Angioblasts
Rpl19	4.00763e-09	-1.88742	1	1	0.000222027	Prdm1	Hemogenic-Angioblasts
Ndufc1	4.4441e-09	-1.11238	1	1	0.000246208	Prdm1	Hemogenic-Angioblasts
Sod1	4.498e-09	-1.14629	0.857	1	0.000249194	Prdm1	Hemogenic-Angioblasts
Rplp2	4.80511e-09	-1.57198	1	1	0.000266208	Prdm1	Hemogenic-Angioblasts
Elob	5.79723e-09	-1.44955	1	1	0.000321172	Prdm1	Hemogenic-Angioblasts
Kpnb1	5.95258e-09	-2.9872	0.857	1	0.000329779	Prdm1	Hemogenic-Angioblasts
Ddb1	5.96129e-09	-3.11585	1	1	0.000330261	Prdm1	Hemogenic-Angioblasts
Myl12a	6.56785e-09	-2.88527	1	1	0.000363865	Prdm1	Hemogenic-Angioblasts
Rpl39	7.49947e-09	-1.46384	1	1	0.000415478	Prdm1	Hemogenic-Angioblasts
Smdt1	7.66303e-09	-1.41745	1	1	0.000424539	Prdm1	Hemogenic-Angioblasts
Eef1a1	7.67067e-09	-2.42565	1	1	0.000424963	Prdm1	Hemogenic-Angioblasts
Gm6477	9.03407e-09	-0.834967	0.857	1	0.000500496	Prdm1	Hemogenic-Angioblasts
Atp5j2	9.246e-09	-1.39334	1	1	0.000512238	Prdm1	Hemogenic-Angioblasts
Tmem256	9.43425e-09	-0.90223	1	1	0.000522667	Prdm1	Hemogenic-Angioblasts
Atp5md	1.14724e-08	-1.1813	1	1	0.000635583	Prdm1	Hemogenic-Angioblasts
Btf3	1.44868e-08	-2.4539	1	1	0.000802584	Prdm1	Hemogenic-Angioblasts
Mrpl52	1.50402e-08	-0.898841	1	1	0.000833241	Prdm1	Hemogenic-Angioblasts
Rpl31	1.71295e-08	-1.60011	1	1	0.000948992	Prdm1	Hemogenic-Angioblasts
Cox7b	1.76269e-08	-1.34768	1	1	0.000976548	Prdm1	Hemogenic-Angioblasts
Rps14	1.85849e-08	-1.64971	1	1	0.00102962	Prdm1	Hemogenic-Angioblasts
Arf1	1.99427e-08	-2.7682	1	1	0.00110485	Prdm1	Hemogenic-Angioblasts
Sumo2	2.10847e-08	-2.5035	1	1	0.00116811	Prdm1	Hemogenic-Angioblasts
Gm5854	2.35206e-08	3.88613	0.857	0.043	0.00130306	Prdm1	Hemogenic-Angioblasts
Rps24	2.56273e-08	-1.86848	1	1	0.00141978	Prdm1	Hemogenic-Angioblasts
Tuba1b	3.2685e-08	-3.401	1	1	0.00181078	Prdm1	Hemogenic-Angioblasts
Eif3b	3.29505e-08	-2.93676	1	1	0.00182549	Prdm1	Hemogenic-Angioblasts
Ap2m1	3.43121e-08	-3.38506	1	1	0.00190092	Prdm1	Hemogenic-Angioblasts
Rpl22	3.45452e-08	-1.68722	1	1	0.00191384	Prdm1	Hemogenic-Angioblasts
mt-Nd3	3.73801e-08	-0.868755	0.857	1	0.00207089	Prdm1	Hemogenic-Angioblasts
Cox6c	4.738e-08	-1.40369	1	1	0.0026249	Prdm1	Hemogenic-Angioblasts
Gm6166	4.8161e-08	1.84174	0.714	0.304	0.00266817	Prdm1	Hemogenic-Angioblasts
Pkm	5.69332e-08	-2.54097	1	1	0.00315416	Prdm1	Hemogenic-Angioblasts
Phb2	5.84326e-08	-2.69124	1	1	0.00323722	Prdm1	Hemogenic-Angioblasts
Eif4h	6.4335e-08	-2.86308	1	1	0.00356422	Prdm1	Hemogenic-Angioblasts
Ipo5	7.30193e-08	-3.12462	1	1	0.00404534	Prdm1	Hemogenic-Angioblasts
Uqcr10	7.69428e-08	-1.24053	1	1	0.00426271	Prdm1	Hemogenic-Angioblasts
Sub1	1.09064e-07	-1.75194	1	1	0.00604223	Prdm1	Hemogenic-Angioblasts
Atp5e	1.22024e-07	-1.302	1	1	0.00676026	Prdm1	Hemogenic-Angioblasts
Hspa8	1.25607e-07	-2.70876	1	1	0.00695873	Prdm1	Hemogenic-Angioblasts
Nedd8	1.45131e-07	-1.6591	1	1	0.00804041	Prdm1	Hemogenic-Angioblasts
Rpl36al	1.46541e-07	-1.34831	1	1	0.00811851	Prdm1	Hemogenic-Angioblasts
Rpl7-ps9	1.5158e-07	-0.0911479	0.857	0.913	0.0083977	Prdm1	Hemogenic-Angioblasts
Rpl13a	1.56067e-07	-2.73622	1	1	0.00864629	Prdm1	Hemogenic-Angioblasts
Rad23b	1.58178e-07	-3.18436	0.857	1	0.00876322	Prdm1	Hemogenic-Angioblasts
Eif4b	1.67723e-07	-3.31059	0.857	1	0.00929203	Prdm1	Hemogenic-Angioblasts
Ndufa4	1.70657e-07	-1.53878	1	1	0.00945457	Prdm1	Hemogenic-Angioblasts
Rpl8	3.07223e-86	-1.69097	1	1	1.70204e-81	Prdm1	Hindbrain
Rpl12	2.3627e-71	-1.62394	1	1	1.30896e-66	Prdm1	Hindbrain
Rpl15	2.48502e-62	-1.2514	1	1	1.37673e-57	Prdm1	Hindbrain
Rps4x	9.61383e-59	-1.91603	1	1	5.32616e-54	Prdm1	Hindbrain
Rpl18	1.42788e-57	-1.58111	1	1	7.91061e-53	Prdm1	Hindbrain
Rps5	1.56538e-53	-1.80186	1	1	8.67234e-49	Prdm1	Hindbrain
Rpl9	1.6309e-52	-1.92026	1	1	9.03537e-48	Prdm1	Hindbrain
Rps9	5.59195e-52	-1.79738	1	1	3.09799e-47	Prdm1	Hindbrain
Naca	3.05336e-47	-1.9469	1	1	1.69159e-42	Prdm1	Hindbrain
Rpl18a	8.61688e-41	-1.92563	1	1	4.77384e-36	Prdm1	Hindbrain
Rpl27a	1.90727e-40	-1.03376	1	1	1.05665e-35	Prdm1	Hindbrain
Eif3k	9.26949e-40	-1.73728	1	1	5.13539e-35	Prdm1	Hindbrain
Psma7	4.17971e-37	-1.83615	1	1	2.3156e-32	Prdm1	Hindbrain
Rps3	4.41563e-37	-1.95157	1	1	2.44631e-32	Prdm1	Hindbrain
Rps20	1.09685e-33	-1.57928	1	1	6.07665e-29	Prdm1	Hindbrain
Sub1	1.30832e-33	-1.71542	1	1	7.24821e-29	Prdm1	Hindbrain
Rpl22l1	3.51441e-31	-1.64346	1	1	1.94702e-26	Prdm1	Hindbrain
Cox4i1	4.06471e-29	-1.77286	1	1	2.25189e-24	Prdm1	Hindbrain
Npm1	1.66821e-27	-1.72638	1	1	9.24204e-23	Prdm1	Hindbrain
Fau	1.15706e-26	-1.61248	1	1	6.41024e-22	Prdm1	Hindbrain
Gm9843	4.78873e-26	-0.763858	1	1	2.653e-21	Prdm1	Hindbrain
Rpl11	3.45366e-25	-1.76448	1	1	1.91336e-20	Prdm1	Hindbrain
Dctpp1	2.78054e-24	-1.66671	1	1	1.54045e-19	Prdm1	Hindbrain
Rpl36	4.58015e-24	-1.36353	1	1	2.53745e-19	Prdm1	Hindbrain
Gm6166	1.06934e-23	0.500173	1	0.964	5.92427e-19	Prdm1	Hindbrain
Gm9794	4.60949e-23	-0.866166	1	1	2.55371e-18	Prdm1	Hindbrain
Eef1b2	5.02172e-23	-1.83987	1	1	2.78208e-18	Prdm1	Hindbrain
Uba52	2.92777e-22	-0.357903	1	1	1.62201e-17	Prdm1	Hindbrain
Rps11	3.4413e-22	-1.90393	1	1	1.90652e-17	Prdm1	Hindbrain
Rps14	8.99457e-22	-1.80342	1	1	4.98308e-17	Prdm1	Hindbrain
Rpl7	1.00201e-21	-1.59384	1	1	5.55126e-17	Prdm1	Hindbrain
Rps16	3.01112e-21	-2.00027	1	1	1.66819e-16	Prdm1	Hindbrain
Pomp	4.53753e-21	-1.82728	1	1	2.51384e-16	Prdm1	Hindbrain
Rps15a-ps4	7.46094e-21	1.23799	0.875	0.607	4.13343e-16	Prdm1	Hindbrain
Nedd8	8.39698e-21	-1.80576	1	1	4.65201e-16	Prdm1	Hindbrain
Rpl3	5.62103e-20	-2.09065	1	1	3.11411e-15	Prdm1	Hindbrain
Aprt	8.25753e-20	-1.67755	1	1	4.57475e-15	Prdm1	Hindbrain
Sf3b5	1.40074e-19	-1.80372	1	1	7.76023e-15	Prdm1	Hindbrain
Mdk	1.5082e-19	-1.81947	1	1	8.3556e-15	Prdm1	Hindbrain
Rack1	1.58909e-19	-2.00278	1	1	8.80372e-15	Prdm1	Hindbrain
Park7	2.50306e-19	-1.6789	1	1	1.38672e-14	Prdm1	Hindbrain
Ybx1	5.1011e-19	-2.1674	1	1	2.82606e-14	Prdm1	Hindbrain
Rpl30	2.11727e-18	-1.39597	1	1	1.17299e-13	Prdm1	Hindbrain
Tuba1a	2.55932e-18	-3.52919	1	1	1.41789e-13	Prdm1	Hindbrain
Rps27a	3.48341e-18	-1.89259	1	1	1.92985e-13	Prdm1	Hindbrain
Serpinh1	7.99388e-18	-3.49958	1	1	4.42869e-13	Prdm1	Hindbrain
Rps23	8.30182e-18	-1.79432	1	1	4.59929e-13	Prdm1	Hindbrain
Tmsb10	1.11494e-17	-1.66433	1	1	6.17687e-13	Prdm1	Hindbrain
Lsm4	1.70794e-17	-1.7895	1	1	9.46215e-13	Prdm1	Hindbrain
Calr	5.44612e-17	-3.08129	1	1	3.01721e-12	Prdm1	Hindbrain
Gm15427	1.03068e-16	-0.973447	1	1	5.71008e-12	Prdm1	Hindbrain
Eef1d	1.04106e-16	-1.90081	1	1	5.76758e-12	Prdm1	Hindbrain
Polr2f	2.14061e-16	-1.82942	1	1	1.18592e-11	Prdm1	Hindbrain
Prdx2	3.13261e-16	-2.08191	1	1	1.7355e-11	Prdm1	Hindbrain
H3f3b	3.28588e-16	-2.04219	1	1	1.82041e-11	Prdm1	Hindbrain
Pfdn5	5.91223e-16	-1.90984	1	1	3.27543e-11	Prdm1	Hindbrain
Rpl32	7.80579e-16	-1.91837	1	1	4.32449e-11	Prdm1	Hindbrain
Fth1	9.62553e-16	-1.98686	1	1	5.33264e-11	Prdm1	Hindbrain
Mcts1	9.74698e-16	-1.41807	1	1	5.39993e-11	Prdm1	Hindbrain
Dut	1.01427e-15	-1.85817	1	1	5.61917e-11	Prdm1	Hindbrain
Gm6863	1.11808e-15	-0.739447	0.875	1	6.19425e-11	Prdm1	Hindbrain
Serf2	1.16719e-15	-1.62816	1	1	6.46633e-11	Prdm1	Hindbrain
Atp5d	1.39323e-15	-1.96723	1	1	7.71862e-11	Prdm1	Hindbrain
Fkbp3	1.42752e-15	-2.0039	1	1	7.9086e-11	Prdm1	Hindbrain
Mif-ps	1.75395e-15	-0.942179	1	1	9.71707e-11	Prdm1	Hindbrain
Chchd1	1.83947e-15	-1.70823	1	1	1.01909e-10	Prdm1	Hindbrain
Tpt1	3.69729e-15	-2.15647	1	1	2.04834e-10	Prdm1	Hindbrain
Rpl13	3.71789e-15	-1.48665	1	1	2.05975e-10	Prdm1	Hindbrain
Mrpl21	5.67672e-15	-1.68591	1	1	3.14496e-10	Prdm1	Hindbrain
Atp5g2	6.17979e-15	-0.487606	1	1	3.42367e-10	Prdm1	Hindbrain
Rps8	7.20353e-15	-1.66108	1	1	3.99083e-10	Prdm1	Hindbrain
Ssr4	1.03828e-14	-1.65751	1	1	5.75215e-10	Prdm1	Hindbrain
Nme1	1.2069e-14	-1.98972	1	1	6.68636e-10	Prdm1	Hindbrain
Rrm2	1.24564e-14	-3.37932	1	1	6.90098e-10	Prdm1	Hindbrain
Mrps14	1.43143e-14	-1.69336	1	1	7.93027e-10	Prdm1	Hindbrain
Rps12	1.57221e-14	-1.91023	1	1	8.71022e-10	Prdm1	Hindbrain
Rpl17-ps8	4.17283e-14	0.0132156	0.875	0.964	2.31179e-09	Prdm1	Hindbrain
Arf1	4.31431e-14	-3.12266	1	1	2.39017e-09	Prdm1	Hindbrain
Ndufa4	4.88167e-14	-1.81544	1	1	2.70449e-09	Prdm1	Hindbrain
Ewsr1	5.83174e-14	-3.31931	1	1	3.23084e-09	Prdm1	Hindbrain
Fabp5	5.84579e-14	-1.85729	1	1	3.23863e-09	Prdm1	Hindbrain
Rps24	6.52987e-14	-2.12005	1	1	3.61761e-09	Prdm1	Hindbrain
Polr2m	7.70889e-14	-3.29935	1	1	4.2708e-09	Prdm1	Hindbrain
Lmnb1	8.3206e-14	-3.1918	1	1	4.60969e-09	Prdm1	Hindbrain
Acp1	9.56864e-14	-1.75281	1	1	5.30112e-09	Prdm1	Hindbrain
Rpl28	1.60285e-13	-1.84721	1	1	8.87996e-09	Prdm1	Hindbrain
Cox7a2	2.40053e-13	-1.7149	1	1	1.32992e-08	Prdm1	Hindbrain
Ranbp1	2.84042e-13	-2.10991	1	1	1.57362e-08	Prdm1	Hindbrain
Hspa5	2.857e-13	-3.0077	1	1	1.5828e-08	Prdm1	Hindbrain
Rps17	3.78637e-13	-1.72236	1	1	2.09769e-08	Prdm1	Hindbrain
Slc24a5	4.2855e-13	-0.856615	1	1	2.37421e-08	Prdm1	Hindbrain
Rpl19	4.98414e-13	-2.00751	1	1	2.76126e-08	Prdm1	Hindbrain
Gm9118	8.29674e-13	0.286118	0.875	0.964	4.59648e-08	Prdm1	Hindbrain
Gm44510	8.49373e-13	0.807355	1	0.607	4.70561e-08	Prdm1	Hindbrain
Sap18	8.74886e-13	-1.55633	1	1	4.84696e-08	Prdm1	Hindbrain
Gm9625	9.78319e-13	0.876618	1	0.643	5.41999e-08	Prdm1	Hindbrain
Rpl26	9.99759e-13	-1.80187	1	1	5.53876e-08	Prdm1	Hindbrain
Gm5905	1.11488e-12	-0.538032	1	1	6.17657e-08	Prdm1	Hindbrain
Sfpq	1.29556e-12	-2.93328	1	1	7.17751e-08	Prdm1	Hindbrain
Rps7-ps3	1.37664e-12	-0.633962	0.875	1	7.62675e-08	Prdm1	Hindbrain
Sfrp1	1.39915e-12	-3.4983	1	1	7.75141e-08	Prdm1	Hindbrain
Srp19	1.67961e-12	-1.6568	1	1	9.30518e-08	Prdm1	Hindbrain
H2az1	1.7323e-12	-2.13474	1	1	9.5971e-08	Prdm1	Hindbrain
Ctsl	1.73505e-12	-1.74233	1	1	9.61236e-08	Prdm1	Hindbrain
Ddx5	1.93781e-12	-2.94415	1	1	1.07357e-07	Prdm1	Hindbrain
Rpl34	1.98704e-12	-1.55457	1	1	1.10084e-07	Prdm1	Hindbrain
Cox5a	4.00264e-12	-2.04272	1	1	2.2175e-07	Prdm1	Hindbrain
Bax	4.49898e-12	-1.77819	1	1	2.49248e-07	Prdm1	Hindbrain
Cox7b	4.87862e-12	-1.55831	1	1	2.7028e-07	Prdm1	Hindbrain
Rpl37a	5.40717e-12	-1.63554	1	1	2.99563e-07	Prdm1	Hindbrain
Atp5e	7.09007e-12	-1.66796	1	1	3.92797e-07	Prdm1	Hindbrain
Atp6v1f	7.90546e-12	-1.56412	1	1	4.3797e-07	Prdm1	Hindbrain
Cox8a	9.74184e-12	-1.81705	1	1	5.39708e-07	Prdm1	Hindbrain
Imp3	1.46507e-11	-1.67646	1	1	8.11662e-07	Prdm1	Hindbrain
Cdk2ap1	1.60518e-11	-3.80575	1	1	8.89285e-07	Prdm1	Hindbrain
Eef2	1.70118e-11	-3.12796	1	1	9.42473e-07	Prdm1	Hindbrain
Tcf3	1.80925e-11	-3.47376	1	1	1.00234e-06	Prdm1	Hindbrain
Dcakd	2.10218e-11	-3.34097	1	1	1.16463e-06	Prdm1	Hindbrain
Trappc4	2.10312e-11	-1.81914	1	1	1.16515e-06	Prdm1	Hindbrain
Psma4	2.15096e-11	-2.00821	1	1	1.19165e-06	Prdm1	Hindbrain
Rpl17	2.33015e-11	-1.74618	1	1	1.29092e-06	Prdm1	Hindbrain
Ppp4c	2.34059e-11	-3.50014	1	1	1.29671e-06	Prdm1	Hindbrain
Pfdn1	2.47215e-11	-1.85221	1	1	1.3696e-06	Prdm1	Hindbrain
Snrpd1	2.78431e-11	-2.06948	1	1	1.54254e-06	Prdm1	Hindbrain
Prdx1	2.8636e-11	-1.82629	1	1	1.58646e-06	Prdm1	Hindbrain
Kpnb1	3.72644e-11	-3.21632	1	1	2.06448e-06	Prdm1	Hindbrain
Rps25	3.90322e-11	-1.62039	1	1	2.16242e-06	Prdm1	Hindbrain
Grcc10	4.20241e-11	-0.625604	0.875	0.964	2.32818e-06	Prdm1	Hindbrain
Rpl27	4.63516e-11	-1.67967	1	1	2.56792e-06	Prdm1	Hindbrain
Hnrnpm	4.75017e-11	-3.04919	1	1	2.63164e-06	Prdm1	Hindbrain
Hnrnpk	4.90231e-11	-2.9311	1	1	2.71593e-06	Prdm1	Hindbrain
Psma2	5.35819e-11	-2.02319	1	1	2.96849e-06	Prdm1	Hindbrain
Cisd1	5.5089e-11	-1.83994	1	1	3.05199e-06	Prdm1	Hindbrain
Rpl22	5.53603e-11	-1.9413	1	1	3.06702e-06	Prdm1	Hindbrain
Eif4h	6.52486e-11	-3.33793	1	1	3.61484e-06	Prdm1	Hindbrain
Sf3b4	6.72271e-11	-3.666	1	1	3.72445e-06	Prdm1	Hindbrain
Atp5h	7.07354e-11	-1.97898	1	1	3.91881e-06	Prdm1	Hindbrain
Gm12254	7.20614e-11	-0.782506	0.875	1	3.99227e-06	Prdm1	Hindbrain
Cfl1	9.33911e-11	-2.90129	1	1	5.17396e-06	Prdm1	Hindbrain
Ndufs6	9.49865e-11	-1.68949	1	1	5.26235e-06	Prdm1	Hindbrain
Maz	9.73918e-11	-3.40574	1	1	5.3956e-06	Prdm1	Hindbrain
Nop10	1.11734e-10	-1.71793	1	1	6.19017e-06	Prdm1	Hindbrain
Rps7	1.12648e-10	-1.88973	1	1	6.24082e-06	Prdm1	Hindbrain
Fkbp11	1.19439e-10	-1.0565	1	1	6.61703e-06	Prdm1	Hindbrain
Ankrd37	1.45361e-10	-0.719624	0.875	1	8.05312e-06	Prdm1	Hindbrain
Cox7c	1.59038e-10	-1.68891	1	1	8.81087e-06	Prdm1	Hindbrain
Rpl35	1.75119e-10	-1.18043	1	1	9.70179e-06	Prdm1	Hindbrain
Pbx2	1.80788e-10	-4.09645	0.875	1	1.00158e-05	Prdm1	Hindbrain
Gm14586	2.3584e-10	-0.872386	1	1	1.30658e-05	Prdm1	Hindbrain
Trim28	2.42462e-10	-3.29687	1	1	1.34327e-05	Prdm1	Hindbrain
Snrpd2	2.43104e-10	-1.78072	1	1	1.34682e-05	Prdm1	Hindbrain
Siva1	2.4599e-10	-1.95894	1	1	1.36281e-05	Prdm1	Hindbrain
Macroh2a2	2.85713e-10	-3.2518	1	1	1.58288e-05	Prdm1	Hindbrain
Mrpl18	3.16205e-10	-1.96126	1	1	1.75181e-05	Prdm1	Hindbrain
Uqcr10	3.57004e-10	-1.74886	1	1	1.97784e-05	Prdm1	Hindbrain
Timm10	3.69474e-10	-1.64663	1	1	2.04692e-05	Prdm1	Hindbrain
Krtcap2	4.18605e-10	-1.74618	1	1	2.31911e-05	Prdm1	Hindbrain
Ndufb11	6.54734e-10	-1.89406	1	1	3.62729e-05	Prdm1	Hindbrain
H2ac8	6.5929e-10	-0.0657453	1	1	3.65253e-05	Prdm1	Hindbrain
Tomm20	6.89462e-10	-1.84151	1	1	3.81969e-05	Prdm1	Hindbrain
Cox7a2l	7.78906e-10	-1.90186	1	1	4.31522e-05	Prdm1	Hindbrain
Nhp2	7.98655e-10	-1.88489	1	1	4.42463e-05	Prdm1	Hindbrain
H2aj	9.22606e-10	-1.54415	1	1	5.11133e-05	Prdm1	Hindbrain
Gm5854	9.38729e-10	1.57289	0.75	0.286	5.20065e-05	Prdm1	Hindbrain
Polr2g	1.07049e-09	-1.84853	1	1	5.93062e-05	Prdm1	Hindbrain
Rpl36a	1.15593e-09	-1.8107	1	1	6.40397e-05	Prdm1	Hindbrain
Arl2bp	1.18616e-09	-3.56899	1	1	6.57147e-05	Prdm1	Hindbrain
Dctn3	1.30128e-09	-1.80625	1	1	7.20924e-05	Prdm1	Hindbrain
Rps15a	1.49783e-09	-1.85518	1	1	8.29812e-05	Prdm1	Hindbrain
Alyref	1.55121e-09	-3.16262	1	1	8.59384e-05	Prdm1	Hindbrain
Timm13	1.59701e-09	-1.96582	1	1	8.84757e-05	Prdm1	Hindbrain
Cnpy2	1.83711e-09	-1.91024	1	1	0.000101778	Prdm1	Hindbrain
Txndc17	1.91089e-09	-1.88188	1	1	0.000105865	Prdm1	Hindbrain
Lyar	2.0892e-09	-1.88245	1	1	0.000115744	Prdm1	Hindbrain
Hsp90ab1	2.14916e-09	-2.13315	1	1	0.000119065	Prdm1	Hindbrain
Sf3b6	2.31862e-09	-1.97345	1	1	0.000128454	Prdm1	Hindbrain
Snrpd3	2.55939e-09	-2.06061	1	1	0.000141793	Prdm1	Hindbrain
Rpl35a	2.56849e-09	-1.61917	1	1	0.000142297	Prdm1	Hindbrain
Ndufb8	2.59173e-09	-1.96583	1	1	0.000143584	Prdm1	Hindbrain
Mrpl20	2.71055e-09	-1.90961	1	1	0.000150167	Prdm1	Hindbrain
Eif4ebp1	2.77903e-09	-1.53976	1	1	0.000153961	Prdm1	Hindbrain
Rplp1	3.21412e-09	-1.95118	1	1	0.000178066	Prdm1	Hindbrain
Rps26	3.63037e-09	-1.64035	1	1	0.000201126	Prdm1	Hindbrain
H3c7	3.86186e-09	0.240314	1	0.714	0.000213951	Prdm1	Hindbrain
Erh	5.07101e-09	-1.21278	1	1	0.000280939	Prdm1	Hindbrain
Ndufb7	5.62488e-09	-1.83241	1	1	0.000311624	Prdm1	Hindbrain
Dtd1	5.89584e-09	-1.42352	1	1	0.000326635	Prdm1	Hindbrain
Tuba1b	6.09527e-09	-3.51331	1	1	0.000337684	Prdm1	Hindbrain
Micos13	6.4392e-09	-1.85332	1	1	0.000356738	Prdm1	Hindbrain
Ilf2	6.68465e-09	-3.07844	1	1	0.000370336	Prdm1	Hindbrain
Lamtor2	6.79786e-09	-1.77417	1	1	0.000376608	Prdm1	Hindbrain
Timm8b	7.58159e-09	-1.82033	1	1	0.000420028	Prdm1	Hindbrain
Gm4332	7.85576e-09	-1.03802	1	1	0.000435217	Prdm1	Hindbrain
Gm10275	8.51224e-09	-0.40045	1	0.964	0.000471587	Prdm1	Hindbrain
Nudcd2	8.59578e-09	-1.99041	1	1	0.000476215	Prdm1	Hindbrain
Chd7	9.61185e-09	-3.22769	1	1	0.000532506	Prdm1	Hindbrain
Rpl19-ps10	9.63953e-09	3.07039	0.625	0.107	0.00053404	Prdm1	Hindbrain
Smdt1	1.00314e-08	-1.91784	1	1	0.00055575	Prdm1	Hindbrain
Ndufb5	1.02102e-08	-2.00792	1	1	0.000565657	Prdm1	Hindbrain
Cnn3	1.13701e-08	-3.09975	1	1	0.000629917	Prdm1	Hindbrain
Nme2	1.18694e-08	-0.929611	1	1	0.000657578	Prdm1	Hindbrain
Gm16378	1.29105e-08	0.984233	0.875	0.429	0.000715256	Prdm1	Hindbrain
Emc6	1.37719e-08	-1.93041	1	1	0.000762975	Prdm1	Hindbrain
Ctnnb1	1.55616e-08	-3.1352	1	1	0.000862127	Prdm1	Hindbrain
Igfbp2	1.56763e-08	-0.924257	1	1	0.00086848	Prdm1	Hindbrain
Eif3i	1.64823e-08	-2.09791	1	1	0.000913134	Prdm1	Hindbrain
Ndufb10	1.72337e-08	-1.86645	1	1	0.000954764	Prdm1	Hindbrain
Pabpc1	1.78074e-08	-2.97316	1	1	0.00098655	Prdm1	Hindbrain
Dad1	1.86679e-08	-1.94426	1	1	0.00103422	Prdm1	Hindbrain
Rpl10a	1.89092e-08	-2.25954	1	1	0.00104759	Prdm1	Hindbrain
Atp5j	1.96773e-08	-1.95386	1	1	0.00109014	Prdm1	Hindbrain
Cox6b1	2.1888e-08	-1.99273	1	1	0.00121261	Prdm1	Hindbrain
Ndufs7	2.27016e-08	-1.8692	1	1	0.00125769	Prdm1	Hindbrain
Magoh	2.38939e-08	-2.06239	1	1	0.00132375	Prdm1	Hindbrain
Gdi2	2.70471e-08	-3.06342	1	1	0.00149843	Prdm1	Hindbrain
Rps21	2.77481e-08	-1.7468	1	1	0.00153727	Prdm1	Hindbrain
Rps16-ps2	2.82333e-08	-1.09008	1	1	0.00156415	Prdm1	Hindbrain
Rps10-ps2	3.25094e-08	-0.670224	1	1	0.00180105	Prdm1	Hindbrain
Rbx1-ps	3.30309e-08	0.444785	0.875	0.607	0.00182994	Prdm1	Hindbrain
Myl6	3.43196e-08	-1.98455	1	1	0.00190134	Prdm1	Hindbrain
Commd4	3.64296e-08	-1.68093	1	1	0.00201824	Prdm1	Hindbrain
Mest	3.73147e-08	-3.05639	1	1	0.00206727	Prdm1	Hindbrain
Jam3	3.81797e-08	-3.80861	1	1	0.0021152	Prdm1	Hindbrain
CT010467.2	4.27859e-08	0.0230836	0.875	0.75	0.00237038	Prdm1	Hindbrain
Mrpl54	4.57143e-08	-1.91226	1	1	0.00253262	Prdm1	Hindbrain
Ubtf	4.65787e-08	-3.31483	1	1	0.00258051	Prdm1	Hindbrain
Polr1c	4.96132e-08	-1.85771	1	1	0.00274862	Prdm1	Hindbrain
Malat1	5.16189e-08	-3.23266	1	1	0.00285974	Prdm1	Hindbrain
Hist1h2br	5.36706e-08	0.514573	0.875	0.5	0.00297341	Prdm1	Hindbrain
Ndufa13	5.65865e-08	-1.89001	1	1	0.00313495	Prdm1	Hindbrain
Supt4a	5.77409e-08	-1.84446	1	1	0.0031989	Prdm1	Hindbrain
Vcp	6.0736e-08	-3.01303	1	1	0.00336484	Prdm1	Hindbrain
Gm6477	6.10562e-08	-1.56779	1	1	0.00338258	Prdm1	Hindbrain
Psmb1	6.37455e-08	-2.10575	1	1	0.00353157	Prdm1	Hindbrain
Eif3g	6.60081e-08	-1.99482	1	1	0.00365691	Prdm1	Hindbrain
Hspe1-rs1	6.8006e-08	-0.819301	0.875	1	0.0037676	Prdm1	Hindbrain
Igf2bp1	7.37515e-08	-2.94472	1	1	0.00408591	Prdm1	Hindbrain
Lsm3	7.79676e-08	-1.85338	1	1	0.00431948	Prdm1	Hindbrain
Gm9385	8.22265e-08	-0.182591	1	0.821	0.00455543	Prdm1	Hindbrain
Hspa9	8.45485e-08	-3.1136	1	1	0.00468407	Prdm1	Hindbrain
Prdx2-ps1	8.4977e-08	0.61471	0.75	0.536	0.00470781	Prdm1	Hindbrain
Cct5	8.68619e-08	-2.06845	1	1	0.00481224	Prdm1	Hindbrain
Hspa8	9.01052e-08	-2.92498	1	1	0.00499192	Prdm1	Hindbrain
Ldhb-ps	9.12588e-08	1.15528	0.625	0.357	0.00505583	Prdm1	Hindbrain
Vps29	9.17475e-08	-1.90808	1	1	0.0050829	Prdm1	Hindbrain
Nono	9.23344e-08	-2.9363	1	1	0.00511542	Prdm1	Hindbrain
Fads2	1.11936e-07	-4.13606	0.875	1	0.00620139	Prdm1	Hindbrain
0610012G03Rik	1.18899e-07	-1.79559	1	1	0.00658711	Prdm1	Hindbrain
Ssrp1	1.26274e-07	-2.93924	1	1	0.00699569	Prdm1	Hindbrain
Zcrb1	1.26347e-07	-1.92005	1	1	0.00699978	Prdm1	Hindbrain
Khdrbs1	1.27503e-07	-2.96419	1	1	0.00706381	Prdm1	Hindbrain
Ube2s	1.28292e-07	-0.893085	0.875	0.964	0.0071075	Prdm1	Hindbrain
Khdrbs3	1.31179e-07	-3.63058	1	1	0.00726744	Prdm1	Hindbrain
Rpl36al	1.38419e-07	-1.5473	1	1	0.00766857	Prdm1	Hindbrain
Rpl31	1.40107e-07	-1.80655	1	1	0.00776204	Prdm1	Hindbrain
Actb	1.40834e-07	-2.15026	1	1	0.00780237	Prdm1	Hindbrain
Rpl37	1.49356e-07	-1.69064	1	1	0.00827446	Prdm1	Hindbrain
Mcm2	1.53032e-07	-3.39185	1	1	0.00847814	Prdm1	Hindbrain
C230038L03Rik	1.55011e-07	-0.304538	1	0.786	0.00858776	Prdm1	Hindbrain
Tfg	1.60001e-07	-3.29224	1	1	0.0088642	Prdm1	Hindbrain
Rnf145	1.63983e-07	-3.94562	0.875	1	0.00908483	Prdm1	Hindbrain
H3c3	1.6824e-07	-0.947533	0.875	1	0.00932066	Prdm1	Hindbrain
Uqcr11	1.71185e-07	-1.83396	1	1	0.00948381	Prdm1	Hindbrain
Micos10	1.75294e-07	-1.89534	1	1	0.00971146	Prdm1	Hindbrain
Hba-x	2.23347e-50	5.87992	1	0.5	1.23737e-45	Prdm1	Hindgut
Rpl18	5.60779e-23	0.27117	1	1	3.10677e-18	Prdm1	Hindgut
Aprt	1.60592e-22	0.54179	1	1	8.89695e-18	Prdm1	Hindgut
Rpl15	5.28033e-22	0.635746	1	1	2.92536e-17	Prdm1	Hindgut
Tuba1a	7.3732e-20	-1.70713	1	1	4.08483e-15	Prdm1	Hindgut
Rplp1	9.11779e-19	0.0767387	1	1	5.05135e-14	Prdm1	Hindgut
Rpl27a	5.1021e-18	0.779097	1	1	2.82661e-13	Prdm1	Hindgut
Npm1	8.332e-17	0.260208	1	1	4.61601e-12	Prdm1	Hindgut
Rpl30	9.60113e-17	0.370282	1	1	5.31912e-12	Prdm1	Hindgut
Spint2	2.73279e-16	-1.41538	1	1	1.514e-11	Prdm1	Hindgut
Rps5	4.91537e-15	0.051661	1	1	2.72316e-10	Prdm1	Hindgut
Uba52	6.91652e-15	1.55721	1	1	3.83182e-10	Prdm1	Hindgut
Rps20	8.28702e-15	0.177113	1	1	4.59109e-10	Prdm1	Hindgut
Rpl8	1.66298e-14	0.16125	1	1	9.21307e-10	Prdm1	Hindgut
Rpl12	3.23198e-14	0.146292	1	1	1.79055e-09	Prdm1	Hindgut
Tomm20	3.63018e-14	0.16088	1	1	2.01116e-09	Prdm1	Hindgut
Cox4i1	2.811e-13	0.211682	1	1	1.55732e-08	Prdm1	Hindgut
Eef1d	1.45234e-12	0.123739	1	1	8.0461e-08	Prdm1	Hindgut
Myl12b	1.67413e-12	-1.86711	1	1	9.27487e-08	Prdm1	Hindgut
Rps9	2.25063e-12	0.0701423	1	1	1.24687e-07	Prdm1	Hindgut
H2az1	5.69697e-12	-0.00615885	1	1	3.15618e-07	Prdm1	Hindgut
Eef2	1.07714e-11	-1.23669	1	1	5.96749e-07	Prdm1	Hindgut
Polr2m	2.48938e-11	-1.1114	1	1	1.37914e-06	Prdm1	Hindgut
Hnrnpk	2.49775e-11	-0.844423	1	1	1.38378e-06	Prdm1	Hindgut
Rpl36	3.07762e-11	0.405477	1	1	1.70503e-06	Prdm1	Hindgut
Rps12	3.89958e-11	-0.0829627	1	1	2.16041e-06	Prdm1	Hindgut
Gm9794	1.68919e-10	0.988902	1	1	9.35828e-06	Prdm1	Hindgut
Eif3k	2.66776e-10	0.121451	1	1	1.47797e-05	Prdm1	Hindgut
Rpl17-ps8	3.79307e-10	2.27486	1	0.786	2.1014e-05	Prdm1	Hindgut
Fth1	3.93277e-10	0.434021	1	1	2.1788e-05	Prdm1	Hindgut
Rpl27	5.53319e-10	0.0965191	1	1	3.06544e-05	Prdm1	Hindgut
Gm10275	1.02587e-09	1.53555	1	0.929	5.68342e-05	Prdm1	Hindgut
Ptk7	1.041e-09	-1.7483	1	1	5.76723e-05	Prdm1	Hindgut
Mrpl18	1.18283e-09	0.251957	1	1	6.55298e-05	Prdm1	Hindgut
Cd24a	1.37235e-09	-1.00412	1	1	7.60297e-05	Prdm1	Hindgut
Rpl9	1.57158e-09	-0.0420191	1	1	8.7067e-05	Prdm1	Hindgut
Hsp90ab1	3.07523e-09	-0.0986385	1	1	0.000170371	Prdm1	Hindgut
Ddb1	3.17103e-09	-1.31163	1	1	0.000175678	Prdm1	Hindgut
Sfr1	3.60328e-09	0.156875	1	1	0.000199626	Prdm1	Hindgut
Lyar	4.33078e-09	0.246048	1	1	0.00023993	Prdm1	Hindgut
Sf3b4	5.04887e-09	-1.5642	1	1	0.000279712	Prdm1	Hindgut
Ewsr1	5.78886e-09	-1.10011	1	1	0.000320709	Prdm1	Hindgut
Ppp4c	6.38847e-09	-1.39191	1	1	0.000353928	Prdm1	Hindgut
Rps3	6.51584e-09	-0.100549	1	1	0.000360984	Prdm1	Hindgut
Atp5g2	6.79192e-09	1.47795	1	0.857	0.000376279	Prdm1	Hindgut
Arf1	6.99319e-09	-0.947533	1	1	0.00038743	Prdm1	Hindgut
Hba-a1	8.60568e-09	4.85466	1	0.214	0.000476764	Prdm1	Hindgut
Pomp	9.70201e-09	0.147505	1	1	0.000537501	Prdm1	Hindgut
Gstp1	1.33712e-08	1.42269	1	0.857	0.000740778	Prdm1	Hindgut
Trim28	1.38728e-08	-1.05488	1	1	0.000768569	Prdm1	Hindgut
Phlda2	1.51823e-08	1.46724	1	1	0.000841117	Prdm1	Hindgut
Gm44510	1.6509e-08	3.75291	0.889	0.143	0.000914618	Prdm1	Hindgut
Rpl13	2.11151e-08	0.432097	1	1	0.0011698	Prdm1	Hindgut
Cdk2ap1	2.72606e-08	-1.51335	1	1	0.00151027	Prdm1	Hindgut
Gm15427	3.22694e-08	0.833154	1	1	0.00178776	Prdm1	Hindgut
Gm9843	3.22834e-08	0.915283	1	1	0.00178854	Prdm1	Hindgut
Cox7b	3.56368e-08	0.111627	1	1	0.00197431	Prdm1	Hindgut
Nedd8	4.54109e-08	0.101327	1	1	0.00251581	Prdm1	Hindgut
Gm9118	5.48201e-08	1.93289	1	0.714	0.00303709	Prdm1	Hindgut
Sdc1	6.30819e-08	-1.4122	1	1	0.0034948	Prdm1	Hindgut
Hdgf	6.36391e-08	-0.930277	1	1	0.00352567	Prdm1	Hindgut
Cnpy2	7.41739e-08	0.129946	1	1	0.00410931	Prdm1	Hindgut
Rpl36al	7.48616e-08	0.320633	1	1	0.00414741	Prdm1	Hindgut
Sub1	7.88132e-08	0.0639308	1	1	0.00436633	Prdm1	Hindgut
mt-Nd5	8.13775e-08	0.324762	1	1	0.00450839	Prdm1	Hindgut
Ssr4	8.36943e-08	0.257326	1	1	0.00463675	Prdm1	Hindgut
Sf3b5	8.72823e-08	0.11078	1	1	0.00483553	Prdm1	Hindgut
Spcs2	1.09563e-07	0.103507	1	1	0.0060699	Prdm1	Hindgut
Gpx3	1.30945e-07	-1.76553	0.889	1	0.00725451	Prdm1	Hindgut
Gm45889	1.48372e-07	1.15897	1	0.929	0.00821996	Prdm1	Hindgut
Dctpp1	1.52026e-07	0.0882775	1	1	0.00842241	Prdm1	Hindgut
Prdx1	1.53295e-07	0.00791991	1	1	0.00849269	Prdm1	Hindgut
Gm9843	2.40382e-68	0.811915	1	1	1.33174e-63	Prdm1	Intermediate-meso
Rpl18	2.7029e-65	-0.0237569	1	1	1.49743e-60	Prdm1	Intermediate-meso
Rpl15	6.77549e-65	0.363537	1	1	3.75369e-60	Prdm1	Intermediate-meso
Dctpp1	1.91132e-63	-0.0738671	1	1	1.05889e-58	Prdm1	Intermediate-meso
Rps5	6.95664e-57	-0.186642	1	1	3.85405e-52	Prdm1	Intermediate-meso
Sub1	7.39243e-57	-0.117938	1	1	4.09548e-52	Prdm1	Intermediate-meso
Eif3k	4.82806e-54	-0.141595	1	1	2.67479e-49	Prdm1	Intermediate-meso
Cox5a	4.30982e-50	-0.364519	1	1	2.38768e-45	Prdm1	Intermediate-meso
Sf3b5	4.58321e-50	-0.137352	1	1	2.53914e-45	Prdm1	Intermediate-meso
Npm1	5.35571e-49	-0.0853162	1	1	2.96712e-44	Prdm1	Intermediate-meso
Hnrnpc	6.94597e-47	-0.321255	1	1	3.84814e-42	Prdm1	Intermediate-meso
Gm9794	1.46437e-46	1.14691	1	1	8.11276e-42	Prdm1	Intermediate-meso
Cox4i1	3.49863e-46	-0.049329	1	1	1.93828e-41	Prdm1	Intermediate-meso
Smdt1	1.09164e-45	-0.112739	1	1	6.04779e-41	Prdm1	Intermediate-meso
Rpl12	2.53034e-45	-0.0556463	1	1	1.40184e-40	Prdm1	Intermediate-meso
Aprt	4.57379e-43	-0.134794	1	1	2.53393e-38	Prdm1	Intermediate-meso
Nedd8	7.36479e-41	-0.0858094	1	1	4.08016e-36	Prdm1	Intermediate-meso
Gm44510	7.66611e-41	2.36699	1	0.824	4.2471e-36	Prdm1	Intermediate-meso
CT010467.2	1.22746e-40	2.46694	1	0.912	6.80027e-36	Prdm1	Intermediate-meso
Rpl27a	1.41148e-40	0.648439	1	1	7.81976e-36	Prdm1	Intermediate-meso
Rps9	2.48914e-38	-0.191723	1	1	1.37901e-33	Prdm1	Intermediate-meso
Timm13	1.50103e-37	-0.231919	1	1	8.31587e-33	Prdm1	Intermediate-meso
Naca	2.19723e-37	-0.348912	1	1	1.21729e-32	Prdm1	Intermediate-meso
Hint1	3.15846e-37	-0.13398	1	1	1.74982e-32	Prdm1	Intermediate-meso
Rpl8	4.5819e-37	-0.0956261	1	1	2.53842e-32	Prdm1	Intermediate-meso
Rbm8a	6.44956e-37	-0.228183	1	1	3.57312e-32	Prdm1	Intermediate-meso
Rpl18a	2.18518e-36	-0.329363	1	1	1.21061e-31	Prdm1	Intermediate-meso
Rps15a-ps4	3.5449e-36	2.41463	1	0.765	1.96391e-31	Prdm1	Intermediate-meso
Txndc17	4.45293e-35	-0.16924	1	1	2.46697e-30	Prdm1	Intermediate-meso
Polr2f	7.86519e-35	-0.203752	1	1	4.3574e-30	Prdm1	Intermediate-meso
Uqcrb	2.82531e-34	-0.301144	1	1	1.56525e-29	Prdm1	Intermediate-meso
Atp5g2	3.86984e-34	1.16779	1	0.971	2.14393e-29	Prdm1	Intermediate-meso
Sfr1	8.81829e-34	-0.151936	1	1	4.88542e-29	Prdm1	Intermediate-meso
Ssb	2.13231e-33	-0.353201	1	1	1.18132e-28	Prdm1	Intermediate-meso
Psma4	1.02876e-32	-0.280812	1	1	5.69943e-28	Prdm1	Intermediate-meso
Ssr4	1.40961e-32	-0.0852187	1	1	7.80935e-28	Prdm1	Intermediate-meso
Mrpl18	1.70981e-32	-0.234841	1	1	9.4725e-28	Prdm1	Intermediate-meso
Ndufs7	1.7467e-32	-0.158218	1	1	9.6769e-28	Prdm1	Intermediate-meso
Cfl1	2.04286e-32	-1.1973	1	1	1.13176e-27	Prdm1	Intermediate-meso
Ppp4c	2.9213e-32	-1.8075	1	1	1.61843e-27	Prdm1	Intermediate-meso
Gm5905	3.05166e-32	1.54365	1	1	1.69065e-27	Prdm1	Intermediate-meso
Psmb4	3.62241e-32	-0.21896	1	1	2.00685e-27	Prdm1	Intermediate-meso
Serf2	8.73333e-32	-0.033976	1	1	4.83835e-27	Prdm1	Intermediate-meso
Pomp	1.90742e-31	-0.170986	1	1	1.05673e-26	Prdm1	Intermediate-meso
Eef2	4.42139e-31	-1.60717	1	1	2.4495e-26	Prdm1	Intermediate-meso
Rps11	4.47572e-31	-0.245774	1	1	2.47959e-26	Prdm1	Intermediate-meso
Lsm4	1.06154e-30	-0.0707011	1	1	5.88106e-26	Prdm1	Intermediate-meso
Fkbp3	3.71192e-30	-0.319436	1	1	2.05644e-25	Prdm1	Intermediate-meso
Psmb1	4.54963e-30	-0.356964	1	1	2.52054e-25	Prdm1	Intermediate-meso
Tcf3	1.27035e-29	-1.56341	1	1	7.03786e-25	Prdm1	Intermediate-meso
Imp3	2.57911e-29	-0.133423	1	1	1.42885e-24	Prdm1	Intermediate-meso
Sfpq	4.71653e-29	-1.23366	1	1	2.61301e-24	Prdm1	Intermediate-meso
Ndufb11	5.723e-29	-0.162472	1	1	3.1706e-24	Prdm1	Intermediate-meso
Rpl11	5.81312e-29	-0.140142	1	1	3.22053e-24	Prdm1	Intermediate-meso
Cnpy2	1.25543e-28	-0.117633	1	1	6.95522e-24	Prdm1	Intermediate-meso
Lsm2	1.5532e-28	-0.320485	1	1	8.60491e-24	Prdm1	Intermediate-meso
Mrps14	1.61422e-28	-0.0264687	1	1	8.94295e-24	Prdm1	Intermediate-meso
Maz	2.42735e-28	-1.55768	1	1	1.34477e-23	Prdm1	Intermediate-meso
2310033P09Rik	2.72414e-28	0.0148175	1	1	1.5092e-23	Prdm1	Intermediate-meso
Tmem14c	2.86926e-28	-0.27606	1	1	1.5896e-23	Prdm1	Intermediate-meso
Tmem147	6.02472e-28	-0.0759378	1	1	3.33775e-23	Prdm1	Intermediate-meso
Edf1	7.18921e-28	-0.216233	1	1	3.9829e-23	Prdm1	Intermediate-meso
Chchd7	8.54714e-28	-0.091119	1	1	4.7352e-23	Prdm1	Intermediate-meso
Ndufb5	1.04249e-27	-0.239255	1	1	5.77551e-23	Prdm1	Intermediate-meso
Rps20	1.28872e-27	0.0454147	1	1	7.13964e-23	Prdm1	Intermediate-meso
Ube2s	1.43907e-27	1.27662	1	0.971	7.97257e-23	Prdm1	Intermediate-meso
Cfdp1	4.34279e-27	-0.376008	1	1	2.40595e-22	Prdm1	Intermediate-meso
Bola1	4.56004e-27	0.041615	1	1	2.52631e-22	Prdm1	Intermediate-meso
Rex1bd	5.41236e-27	0.00338727	1	1	2.9985e-22	Prdm1	Intermediate-meso
Tmem167	6.61964e-27	-0.324424	1	1	3.66735e-22	Prdm1	Intermediate-meso
Gm6166	7.25716e-27	1.94387	1	0.912	4.02054e-22	Prdm1	Intermediate-meso
Rps14	8.08465e-27	-0.210229	1	1	4.47898e-22	Prdm1	Intermediate-meso
Psmd14	8.89796e-27	-0.289494	1	1	4.92956e-22	Prdm1	Intermediate-meso
Rpl22l1	1.07549e-26	-0.0653808	1	1	5.95831e-22	Prdm1	Intermediate-meso
Mrpl43	1.23757e-26	-0.241812	1	1	6.85628e-22	Prdm1	Intermediate-meso
Cdk2ap1	1.33129e-26	-1.99448	1	1	7.37548e-22	Prdm1	Intermediate-meso
H2aj	1.97937e-26	0.214815	1	1	1.09659e-21	Prdm1	Intermediate-meso
Arf1	2.08011e-26	-1.25908	1	1	1.1524e-21	Prdm1	Intermediate-meso
Dcakd	3.56834e-26	-1.51315	1	1	1.9769e-21	Prdm1	Intermediate-meso
Eef1d	4.54228e-26	-0.273319	1	1	2.51647e-21	Prdm1	Intermediate-meso
Polr2j	6.04646e-26	-0.147876	1	1	3.3498e-21	Prdm1	Intermediate-meso
Atp5h	7.11621e-26	-0.247551	1	1	3.94245e-21	Prdm1	Intermediate-meso
Rbx1-ps	8.2581e-26	1.93749	1	0.941	4.57507e-21	Prdm1	Intermediate-meso
Psma7	8.32263e-26	-0.213959	1	1	4.61082e-21	Prdm1	Intermediate-meso
Tead2	9.60264e-26	-1.25318	1	1	5.31996e-21	Prdm1	Intermediate-meso
Uqcc3	1.10073e-25	-0.0346406	1	1	6.09816e-21	Prdm1	Intermediate-meso
Uba52	1.12175e-25	1.36732	1	1	6.21461e-21	Prdm1	Intermediate-meso
Mrpl21	1.2131e-25	-0.0556924	1	1	6.72069e-21	Prdm1	Intermediate-meso
Mtdh	1.37627e-25	-0.367335	1	1	7.62466e-21	Prdm1	Intermediate-meso
Ndufb10	1.48733e-25	-0.160206	1	1	8.23997e-21	Prdm1	Intermediate-meso
Pbx2	2.00353e-25	-1.5936	1	1	1.10998e-20	Prdm1	Intermediate-meso
Chchd1	4.36646e-25	-0.182106	1	1	2.41906e-20	Prdm1	Intermediate-meso
Mrpl57	8.84119e-25	-0.0999854	1	1	4.89811e-20	Prdm1	Intermediate-meso
Tmem126a	9.15829e-25	-0.23729	1	1	5.07379e-20	Prdm1	Intermediate-meso
mt-Nd5	1.54766e-24	-0.149926	1	1	8.57417e-20	Prdm1	Intermediate-meso
Taf10	2.46786e-24	-0.313736	1	1	1.36722e-19	Prdm1	Intermediate-meso
Ybx1	2.88975e-24	-0.504026	1	1	1.60095e-19	Prdm1	Intermediate-meso
Rps4x	3.13729e-24	-0.346285	1	1	1.73809e-19	Prdm1	Intermediate-meso
Gm6467	4.23609e-24	3.16763	1	0.588	2.34683e-19	Prdm1	Intermediate-meso
Exosc7	5.7316e-24	-0.24418	1	1	3.17536e-19	Prdm1	Intermediate-meso
Ewsr1	8.07632e-24	-1.39195	1	1	4.47436e-19	Prdm1	Intermediate-meso
Rps27a	9.95938e-24	-0.138119	1	1	5.5176e-19	Prdm1	Intermediate-meso
Psma2	1.0348e-23	-0.370779	1	1	5.73292e-19	Prdm1	Intermediate-meso
H2az1	1.11229e-23	-0.298775	1	1	6.16219e-19	Prdm1	Intermediate-meso
Mrps24	1.24865e-23	-0.117459	1	1	6.91766e-19	Prdm1	Intermediate-meso
Spcs2	1.33995e-23	-0.355308	1	1	7.42343e-19	Prdm1	Intermediate-meso
Fau	1.53931e-23	-0.0554782	1	1	8.52793e-19	Prdm1	Intermediate-meso
Grcc10	1.80455e-23	1.03891	1	0.971	9.99738e-19	Prdm1	Intermediate-meso
Gm5566	2.1474e-23	2.11821	1	0.824	1.18968e-18	Prdm1	Intermediate-meso
mt-Rnr1	3.19302e-23	0.403769	1	1	1.76896e-18	Prdm1	Intermediate-meso
Polr2m	3.45253e-23	-1.345	1	1	1.91274e-18	Prdm1	Intermediate-meso
Tmem160	3.55291e-23	-0.0465807	1	1	1.96835e-18	Prdm1	Intermediate-meso
Gm12254	3.82886e-23	0.786208	1	0.971	2.12123e-18	Prdm1	Intermediate-meso
Nme2	4.04128e-23	0.42098	1	1	2.23891e-18	Prdm1	Intermediate-meso
Gm15427	5.2387e-23	0.548128	1	1	2.90229e-18	Prdm1	Intermediate-meso
Mrpl11	6.26679e-23	-0.245405	1	1	3.47186e-18	Prdm1	Intermediate-meso
Hbb-bs	9.23558e-23	4.72331	1	0.147	5.11661e-18	Prdm1	Intermediate-meso
Rps16	1.04335e-22	-0.358823	1	1	5.78024e-18	Prdm1	Intermediate-meso
Ndufb8	1.41828e-22	-0.283426	1	1	7.8574e-18	Prdm1	Intermediate-meso
Gm7730	1.60778e-22	2.0573	1	0.765	8.90726e-18	Prdm1	Intermediate-meso
Mta1	1.63229e-22	-1.65822	1	1	9.04303e-18	Prdm1	Intermediate-meso
Pgrmc2	2.1357e-22	-0.0827575	1	1	1.1832e-17	Prdm1	Intermediate-meso
Ctnnb1	3.76804e-22	-1.36306	1	1	2.08753e-17	Prdm1	Intermediate-meso
Snrpd1	4.09698e-22	-0.434439	1	1	2.26977e-17	Prdm1	Intermediate-meso
Rwdd1	4.94863e-22	-0.254746	1	1	2.74159e-17	Prdm1	Intermediate-meso
Gm6863	6.41922e-22	0.763842	1	1	3.55631e-17	Prdm1	Intermediate-meso
Mrps34	6.45268e-22	-0.16025	1	1	3.57485e-17	Prdm1	Intermediate-meso
Rpl36	8.70309e-22	0.228275	1	1	4.8216e-17	Prdm1	Intermediate-meso
Rnaseh2c	1.16673e-21	0.0100325	1	1	6.46379e-17	Prdm1	Intermediate-meso
Rpl17-ps8	1.43359e-21	2.13141	1	0.824	7.94222e-17	Prdm1	Intermediate-meso
Rack1	1.51196e-21	-0.396118	1	1	8.37639e-17	Prdm1	Intermediate-meso
Birc5	1.72632e-21	-0.430273	1	1	9.56399e-17	Prdm1	Intermediate-meso
Psmd12	1.86106e-21	-0.342902	1	1	1.03105e-16	Prdm1	Intermediate-meso
Cct5	2.03568e-21	-0.412135	1	1	1.12779e-16	Prdm1	Intermediate-meso
Rps27a-ps2	2.35926e-21	2.44361	1	0.618	1.30705e-16	Prdm1	Intermediate-meso
Sf3b6	2.58588e-21	-0.294586	1	1	1.4326e-16	Prdm1	Intermediate-meso
Nme1	3.47611e-21	-0.409447	1	1	1.9258e-16	Prdm1	Intermediate-meso
Clta	3.52614e-21	-0.418274	1	1	1.95352e-16	Prdm1	Intermediate-meso
Dad1	3.84238e-21	-0.271773	1	1	2.12872e-16	Prdm1	Intermediate-meso
Mrpl20	3.91086e-21	-0.239531	1	1	2.16666e-16	Prdm1	Intermediate-meso
Gm9118	4.39548e-21	2.23223	1	0.971	2.43514e-16	Prdm1	Intermediate-meso
Mrps15	5.53368e-21	-0.238238	1	1	3.06571e-16	Prdm1	Intermediate-meso
Siva1	6.17965e-21	-0.208739	1	1	3.42359e-16	Prdm1	Intermediate-meso
Gm5870	9.322e-21	3.17153	1	0.471	5.16448e-16	Prdm1	Intermediate-meso
Rpl7	1.23778e-20	0.118411	1	1	6.85742e-16	Prdm1	Intermediate-meso
Sugt1	1.26827e-20	-0.238286	1	1	7.02634e-16	Prdm1	Intermediate-meso
Park7	1.43108e-20	-0.0262622	1	1	7.92832e-16	Prdm1	Intermediate-meso
Rpl30	2.08632e-20	0.288887	1	1	1.15584e-15	Prdm1	Intermediate-meso
Rpl27	2.15449e-20	-0.103518	1	1	1.19361e-15	Prdm1	Intermediate-meso
Hnrnpk	2.1913e-20	-1.16747	1	1	1.214e-15	Prdm1	Intermediate-meso
Pcgf6	2.48413e-20	-0.0994711	1	1	1.37623e-15	Prdm1	Intermediate-meso
Psmb6	3.01249e-20	-0.304855	1	1	1.66895e-15	Prdm1	Intermediate-meso
Magoh	3.04833e-20	-0.298984	1	1	1.68881e-15	Prdm1	Intermediate-meso
Rpl9	3.43916e-20	-0.299775	1	1	1.90533e-15	Prdm1	Intermediate-meso
Cox7b	4.73224e-20	0.022619	1	1	2.62171e-15	Prdm1	Intermediate-meso
Coa3	5.44066e-20	-0.184877	1	1	3.01418e-15	Prdm1	Intermediate-meso
Dtymk	6.41545e-20	-0.308433	1	1	3.55423e-15	Prdm1	Intermediate-meso
Dut	6.70551e-20	-0.26654	1	1	3.71492e-15	Prdm1	Intermediate-meso
Atp5d	6.9441e-20	-0.329529	1	1	3.8471e-15	Prdm1	Intermediate-meso
Tmem208	7.94238e-20	-0.166306	1	1	4.40016e-15	Prdm1	Intermediate-meso
Pnkd	1.97985e-19	-0.198525	1	1	1.09686e-14	Prdm1	Intermediate-meso
Gm13461	2.14224e-19	2.98793	1	0.441	1.18682e-14	Prdm1	Intermediate-meso
Srp19	2.17309e-19	-0.0813568	1	1	1.20392e-14	Prdm1	Intermediate-meso
Ndufs6	2.44544e-19	-0.173123	1	1	1.3548e-14	Prdm1	Intermediate-meso
Med29	2.8246e-19	-0.255445	1	1	1.56486e-14	Prdm1	Intermediate-meso
Snrpd3	3.03401e-19	-0.316656	1	1	1.68087e-14	Prdm1	Intermediate-meso
Timm10	3.11e-19	-0.244231	1	1	1.72297e-14	Prdm1	Intermediate-meso
Trappc2l	3.21644e-19	-0.120949	1	1	1.78194e-14	Prdm1	Intermediate-meso
Zmat2	3.80742e-19	-0.300425	1	1	2.10935e-14	Prdm1	Intermediate-meso
Gm14681	4.56218e-19	1.09377	1	1	2.52749e-14	Prdm1	Intermediate-meso
Ndufb7	4.60933e-19	-0.124917	1	1	2.55361e-14	Prdm1	Intermediate-meso
Swi5	4.64358e-19	-0.440093	1	1	2.57259e-14	Prdm1	Intermediate-meso
Mrps17	4.83652e-19	-0.275504	1	1	2.67948e-14	Prdm1	Intermediate-meso
Sf3b4	5.27749e-19	-1.78135	1	1	2.92378e-14	Prdm1	Intermediate-meso
Mrpl35	5.5466e-19	-0.143125	1	1	3.07287e-14	Prdm1	Intermediate-meso
Krtcap2	7.66241e-19	-0.154663	1	1	4.24505e-14	Prdm1	Intermediate-meso
Ccar2	7.79058e-19	-2.22987	1	1	4.31606e-14	Prdm1	Intermediate-meso
Cox8a	9.21507e-19	-0.128509	1	1	5.10524e-14	Prdm1	Intermediate-meso
Polr2g	1.10274e-18	-0.327206	1	1	6.10931e-14	Prdm1	Intermediate-meso
Gpc1	1.30552e-18	-2.22736	1	1	7.2327e-14	Prdm1	Intermediate-meso
Txnl4a	1.33025e-18	-0.284143	1	1	7.36969e-14	Prdm1	Intermediate-meso
Gm6477	1.54029e-18	0.0116482	1	1	8.53338e-14	Prdm1	Intermediate-meso
Micos13	1.89481e-18	-0.173849	1	1	1.04974e-13	Prdm1	Intermediate-meso
Eif3g	1.93514e-18	-0.299862	1	1	1.07209e-13	Prdm1	Intermediate-meso
Sh3bgrl3	2.143e-18	-0.18033	1	1	1.18724e-13	Prdm1	Intermediate-meso
Cisd1	2.18791e-18	-0.186873	1	1	1.21212e-13	Prdm1	Intermediate-meso
Trappc4	2.42016e-18	-0.289911	1	1	1.34079e-13	Prdm1	Intermediate-meso
Polr2i	2.90344e-18	-0.139098	1	1	1.60853e-13	Prdm1	Intermediate-meso
Snrnp25	3.10484e-18	-0.135204	1	1	1.72012e-13	Prdm1	Intermediate-meso
B020010K11Rik	3.38326e-18	1.365	1	0.853	1.87436e-13	Prdm1	Intermediate-meso
Prdx4	3.53243e-18	-0.266924	1	1	1.957e-13	Prdm1	Intermediate-meso
Rps19bp1	3.9662e-18	-0.135597	1	1	2.19731e-13	Prdm1	Intermediate-meso
Elof1	4.36481e-18	-0.316675	1	1	2.41815e-13	Prdm1	Intermediate-meso
Myl12b	4.51761e-18	-2.03832	1	1	2.5028e-13	Prdm1	Intermediate-meso
Psap	4.57899e-18	-1.71233	1	1	2.53681e-13	Prdm1	Intermediate-meso
Gpx4-ps2	4.78324e-18	0.497793	1	1	2.64997e-13	Prdm1	Intermediate-meso
Tomm5	5.09769e-18	-0.243072	1	1	2.82417e-13	Prdm1	Intermediate-meso
Cox7a2	6.58277e-18	-0.141254	1	1	3.64692e-13	Prdm1	Intermediate-meso
Sppl3	6.73953e-18	-1.76804	1	1	3.73377e-13	Prdm1	Intermediate-meso
Rps12	8.33914e-18	-0.268779	1	1	4.61997e-13	Prdm1	Intermediate-meso
Mcts1	9.30887e-18	0.0566965	1	1	5.15721e-13	Prdm1	Intermediate-meso
Nucks1	9.59026e-18	-0.313263	1	1	5.3131e-13	Prdm1	Intermediate-meso
Gm7204	9.87768e-18	3.3505	1	0.235	5.47233e-13	Prdm1	Intermediate-meso
Rps3	1.02173e-17	-0.37986	1	1	5.66047e-13	Prdm1	Intermediate-meso
Lsm3	1.09113e-17	0.071499	1	1	6.04498e-13	Prdm1	Intermediate-meso
Tm2d3	1.12595e-17	-0.147077	1	1	6.23786e-13	Prdm1	Intermediate-meso
Gm11560	1.1395e-17	1.37612	1	0.912	6.31295e-13	Prdm1	Intermediate-meso
Cnn3	1.28102e-17	-1.5027	1	1	7.09696e-13	Prdm1	Intermediate-meso
Ctsl	1.47345e-17	-0.301831	1	1	8.16303e-13	Prdm1	Intermediate-meso
Exosc8	1.71438e-17	-0.379678	1	1	9.49783e-13	Prdm1	Intermediate-meso
Hpf1	1.9226e-17	-0.297785	1	1	1.06514e-12	Prdm1	Intermediate-meso
Selenoh	2.09774e-17	-0.370722	1	1	1.16217e-12	Prdm1	Intermediate-meso
Gm2614	2.28477e-17	2.38366	1	0.618	1.26579e-12	Prdm1	Intermediate-meso
Nhp2	2.29323e-17	-0.191658	1	1	1.27047e-12	Prdm1	Intermediate-meso
Rps25	2.39921e-17	0.133877	1	1	1.32919e-12	Prdm1	Intermediate-meso
Mapkapk2	2.71455e-17	-1.74298	1	1	1.50389e-12	Prdm1	Intermediate-meso
Rpl32	3.3232e-17	-0.220425	1	1	1.84109e-12	Prdm1	Intermediate-meso
Rps16-ps2	4.66878e-17	0.575496	1	1	2.58655e-12	Prdm1	Intermediate-meso
Rps17	4.75739e-17	-0.0528219	1	1	2.63564e-12	Prdm1	Intermediate-meso
Hnrnpa0	5.03091e-17	-0.557614	1	1	2.78717e-12	Prdm1	Intermediate-meso
Rpl13	5.92504e-17	0.260584	1	1	3.28253e-12	Prdm1	Intermediate-meso
Nudcd2	6.15347e-17	-0.33492	1	1	3.40909e-12	Prdm1	Intermediate-meso
Eif1	6.83254e-17	-0.508696	1	1	3.78529e-12	Prdm1	Intermediate-meso
Eif2s2	7.33851e-17	-0.414452	1	1	4.06561e-12	Prdm1	Intermediate-meso
Snrpd2	7.98701e-17	-0.208746	1	1	4.42489e-12	Prdm1	Intermediate-meso
Eef1b2	8.04854e-17	-0.242483	1	1	4.45897e-12	Prdm1	Intermediate-meso
Smarca4	9.03542e-17	-1.26389	1	1	5.00571e-12	Prdm1	Intermediate-meso
Dnajc15	1.00122e-16	-0.228504	1	1	5.54688e-12	Prdm1	Intermediate-meso
Nop10	1.101e-16	-0.237523	1	1	6.09964e-12	Prdm1	Intermediate-meso
Denr	1.10248e-16	-0.384108	1	1	6.10787e-12	Prdm1	Intermediate-meso
2810004N23Rik	1.16974e-16	-0.261255	1	1	6.48048e-12	Prdm1	Intermediate-meso
Gspt1	1.37188e-16	-0.367049	1	1	7.60034e-12	Prdm1	Intermediate-meso
Rps7-ps3	1.44093e-16	0.977564	1	1	7.98289e-12	Prdm1	Intermediate-meso
0610012G03Rik	1.50056e-16	-0.19564	1	1	8.31324e-12	Prdm1	Intermediate-meso
Gm9013	1.60166e-16	2.17434	1	0.706	8.87337e-12	Prdm1	Intermediate-meso
Bloc1s1	1.68591e-16	0.699446	1	1	9.34013e-12	Prdm1	Intermediate-meso
Ndufa4	2.2055e-16	-0.19121	1	1	1.22187e-11	Prdm1	Intermediate-meso
Trim44	2.20917e-16	-0.163414	1	1	1.2239e-11	Prdm1	Intermediate-meso
Smndc1	2.36595e-16	-0.187432	1	1	1.31076e-11	Prdm1	Intermediate-meso
Gmnn	2.78177e-16	-0.371134	1	1	1.54113e-11	Prdm1	Intermediate-meso
Hsp90ab1	3.50453e-16	-0.512059	1	1	1.94155e-11	Prdm1	Intermediate-meso
Uqcr10	3.52773e-16	-0.0775164	1	1	1.9544e-11	Prdm1	Intermediate-meso
BC003965	3.77212e-16	-0.22481	1	1	2.08979e-11	Prdm1	Intermediate-meso
Cdv3	4.00825e-16	-0.288302	1	1	2.22061e-11	Prdm1	Intermediate-meso
Trim28	4.09975e-16	-1.40126	1	1	2.2713e-11	Prdm1	Intermediate-meso
C430049B03Rik	4.40904e-16	0.567827	1	0.971	2.44265e-11	Prdm1	Intermediate-meso
Fcf1	4.68575e-16	-0.26776	1	1	2.59595e-11	Prdm1	Intermediate-meso
Rps23	6.5475e-16	-0.118475	1	1	3.62738e-11	Prdm1	Intermediate-meso
Ap2s1	7.70917e-16	-0.326412	1	1	4.27096e-11	Prdm1	Intermediate-meso
Scand1	7.87416e-16	-0.118926	1	1	4.36236e-11	Prdm1	Intermediate-meso
Sap18	8.17121e-16	0.0403389	1	1	4.52693e-11	Prdm1	Intermediate-meso
Atp6v1f	8.24849e-16	-0.179652	1	1	4.56975e-11	Prdm1	Intermediate-meso
Pfdn5	8.68734e-16	-0.217695	1	1	4.81287e-11	Prdm1	Intermediate-meso
Ctbp2	8.999e-16	-1.49146	1	1	4.98554e-11	Prdm1	Intermediate-meso
Psmb10	1.16002e-15	0.0667738	1	1	6.42664e-11	Prdm1	Intermediate-meso
Rps24	1.21182e-15	-0.480016	1	1	6.7136e-11	Prdm1	Intermediate-meso
Cd63	1.24015e-15	-0.317757	1	1	6.87054e-11	Prdm1	Intermediate-meso
Rbm10	1.35618e-15	-1.5918	1	1	7.51337e-11	Prdm1	Intermediate-meso
Cmc2	1.36131e-15	-0.188958	1	1	7.54178e-11	Prdm1	Intermediate-meso
Rab2a	1.36277e-15	-0.402788	1	1	7.54986e-11	Prdm1	Intermediate-meso
Lamtor5	1.55719e-15	-0.213951	1	1	8.62697e-11	Prdm1	Intermediate-meso
Gm45889	1.69503e-15	0.679026	1	1	9.39063e-11	Prdm1	Intermediate-meso
Pam16	1.9442e-15	-0.0907478	1	1	1.07711e-10	Prdm1	Intermediate-meso
Atp6v0e	2.21747e-15	-0.14256	1	1	1.2285e-10	Prdm1	Intermediate-meso
Polr2e	2.42538e-15	-0.361944	1	1	1.34369e-10	Prdm1	Intermediate-meso
Ddb1	2.43597e-15	-1.48372	1	1	1.34955e-10	Prdm1	Intermediate-meso
Ndufb9	2.92433e-15	-0.332508	1	1	1.62011e-10	Prdm1	Intermediate-meso
Prkaca	3.20233e-15	-1.88209	1	1	1.77412e-10	Prdm1	Intermediate-meso
Psma1	3.2195e-15	-0.458285	1	1	1.78364e-10	Prdm1	Intermediate-meso
Rpl19	3.21971e-15	-0.337755	1	1	1.78375e-10	Prdm1	Intermediate-meso
Atp5l	3.60714e-15	0.372403	1	1	1.99839e-10	Prdm1	Intermediate-meso
Pabpc1	3.7762e-15	-1.42952	1	1	2.09205e-10	Prdm1	Intermediate-meso
Pdia4	3.86853e-15	-1.40341	1	1	2.1432e-10	Prdm1	Intermediate-meso
Klk8	4.61819e-15	0.0786926	1	1	2.55852e-10	Prdm1	Intermediate-meso
Gm9892	4.64727e-15	1.5025	1	0.765	2.57463e-10	Prdm1	Intermediate-meso
Arl6ip4	4.74102e-15	-0.313463	1	1	2.62657e-10	Prdm1	Intermediate-meso
Hnrnpm	5.3447e-15	-1.13618	1	1	2.96102e-10	Prdm1	Intermediate-meso
H2ac8	5.48311e-15	1.86702	1	1	3.0377e-10	Prdm1	Intermediate-meso
Supt4a	5.63301e-15	-0.217856	1	1	3.12074e-10	Prdm1	Intermediate-meso
Oaz1-ps	5.83928e-15	2.01707	1	0.5	3.23502e-10	Prdm1	Intermediate-meso
Eif1b	5.87367e-15	-0.341639	1	1	3.25407e-10	Prdm1	Intermediate-meso
Eif4b	6.11214e-15	-1.44322	1	1	3.38619e-10	Prdm1	Intermediate-meso
Lage3	6.3854e-15	-0.294028	1	1	3.53758e-10	Prdm1	Intermediate-meso
Capza2	7.1798e-15	-0.340794	1	1	3.97768e-10	Prdm1	Intermediate-meso
Uqcrq	7.8092e-15	-0.24443	1	1	4.32637e-10	Prdm1	Intermediate-meso
Mrps12	8.23194e-15	-0.225119	1	1	4.56058e-10	Prdm1	Intermediate-meso
Myl12a	1.18155e-14	-1.16508	1	1	6.54593e-10	Prdm1	Intermediate-meso
Orc6	1.22437e-14	-0.329444	1	1	6.78312e-10	Prdm1	Intermediate-meso
Hspe1-rs1	1.26608e-14	0.978779	1	1	7.01424e-10	Prdm1	Intermediate-meso
Cenpx	1.36241e-14	-0.0516664	1	1	7.54791e-10	Prdm1	Intermediate-meso
Znrd1	1.39123e-14	-0.24591	1	1	7.70757e-10	Prdm1	Intermediate-meso
Ndufa8	1.47586e-14	-0.361404	1	1	8.17639e-10	Prdm1	Intermediate-meso
Bola2	1.51695e-14	0.0184849	1	1	8.40403e-10	Prdm1	Intermediate-meso
Emc6	1.66904e-14	-0.391279	1	1	9.24664e-10	Prdm1	Intermediate-meso
Ahsa1	1.69715e-14	-0.140211	1	1	9.4024e-10	Prdm1	Intermediate-meso
Adh5	1.84791e-14	-0.492454	1	1	1.02376e-09	Prdm1	Intermediate-meso
Ndufc2	1.84954e-14	-0.383027	1	1	1.02466e-09	Prdm1	Intermediate-meso
Pfdn6	1.97937e-14	-0.106105	1	1	1.09659e-09	Prdm1	Intermediate-meso
Gm16378	1.99446e-14	2.08746	1	0.5	1.10495e-09	Prdm1	Intermediate-meso
Aurkaip1	2.00336e-14	-0.362751	1	1	1.10988e-09	Prdm1	Intermediate-meso
Llgl1	2.07535e-14	-1.92106	1	1	1.14976e-09	Prdm1	Intermediate-meso
Kansl2	2.19403e-14	-1.57945	1	1	1.21551e-09	Prdm1	Intermediate-meso
Rpl22	2.24188e-14	-0.26515	1	1	1.24202e-09	Prdm1	Intermediate-meso
Srsf4	2.39554e-14	-1.4701	1	1	1.32715e-09	Prdm1	Intermediate-meso
Ubxn1	2.832e-14	-0.33921	1	1	1.56895e-09	Prdm1	Intermediate-meso
Ube2a	2.91155e-14	-0.276197	1	1	1.61303e-09	Prdm1	Intermediate-meso
Rps8	3.00119e-14	-0.0376864	1	1	1.66269e-09	Prdm1	Intermediate-meso
Psmd4	3.05626e-14	-0.45488	1	1	1.6932e-09	Prdm1	Intermediate-meso
Rbm15b	3.5843e-14	-1.58239	1	1	1.98574e-09	Prdm1	Intermediate-meso
Kpnb1	3.74861e-14	-1.41589	1	1	2.07676e-09	Prdm1	Intermediate-meso
Ranbp1	3.95948e-14	-0.502363	1	1	2.19359e-09	Prdm1	Intermediate-meso
Atp6v1e1	4.00565e-14	-0.316327	1	1	2.21917e-09	Prdm1	Intermediate-meso
Rad23b	4.18079e-14	-1.43313	1	1	2.3162e-09	Prdm1	Intermediate-meso
Epb41l4aos	4.48314e-14	-0.0375119	1	1	2.4837e-09	Prdm1	Intermediate-meso
D8Ertd738e	4.51657e-14	-0.238373	1	1	2.50222e-09	Prdm1	Intermediate-meso
Rpl31	4.59287e-14	-0.193271	1	1	2.54449e-09	Prdm1	Intermediate-meso
Rplp1	5.72831e-14	-0.337051	1	1	3.17354e-09	Prdm1	Intermediate-meso
Trnt1	6.40433e-14	-0.0102323	1	1	3.54807e-09	Prdm1	Intermediate-meso
Mrps25	6.51257e-14	-0.306317	1	1	3.60803e-09	Prdm1	Intermediate-meso
Rbx1	6.65408e-14	-0.463861	1	1	3.68643e-09	Prdm1	Intermediate-meso
Lsm6	6.80551e-14	-0.36294	1	1	3.77032e-09	Prdm1	Intermediate-meso
Dctn3	6.96153e-14	-0.198356	1	1	3.85676e-09	Prdm1	Intermediate-meso
Rpl34	7.27064e-14	0.138902	1	1	4.02801e-09	Prdm1	Intermediate-meso
Snhg3	7.2969e-14	-0.0464469	1	1	4.04255e-09	Prdm1	Intermediate-meso
Sap18b	7.54588e-14	0.74066	1	1	4.1805e-09	Prdm1	Intermediate-meso
Rpp25l	7.90171e-14	-0.275761	1	1	4.37763e-09	Prdm1	Intermediate-meso
Igfbp4	8.30351e-14	-1.52635	1	1	4.60023e-09	Prdm1	Intermediate-meso
Ift20	8.53524e-14	-0.222754	1	1	4.72861e-09	Prdm1	Intermediate-meso
Ak6	8.90905e-14	-0.281638	1	1	4.9357e-09	Prdm1	Intermediate-meso
Dact2	8.96808e-14	0.9855	1	0.882	4.96841e-09	Prdm1	Intermediate-meso
Rps7	9.96711e-14	-0.348531	1	1	5.52188e-09	Prdm1	Intermediate-meso
Mrpl12	1.02936e-13	-0.319167	1	1	5.70276e-09	Prdm1	Intermediate-meso
Pabpc4	1.17364e-13	-1.7757	1	1	6.50208e-09	Prdm1	Intermediate-meso
Taldo1	1.25307e-13	-0.352856	1	1	6.94211e-09	Prdm1	Intermediate-meso
Hspd1-ps3	1.34804e-13	0.479891	1	0.971	7.46829e-09	Prdm1	Intermediate-meso
Cited4	1.3752e-13	4.30159	1	0.118	7.61876e-09	Prdm1	Intermediate-meso
Eif4ebp1	1.3802e-13	-0.23215	1	1	7.64643e-09	Prdm1	Intermediate-meso
Mrpl54	1.43017e-13	-0.275003	1	1	7.92328e-09	Prdm1	Intermediate-meso
Reep5	1.44039e-13	-0.173957	1	1	7.97993e-09	Prdm1	Intermediate-meso
Ssu72	1.55365e-13	-0.3382	1	1	8.60736e-09	Prdm1	Intermediate-meso
1810058I24Rik	1.781e-13	-0.207664	1	1	9.86691e-09	Prdm1	Intermediate-meso
Ndufa2	1.86189e-13	-0.0893179	1	1	1.03151e-08	Prdm1	Intermediate-meso
Mif-ps	2.0618e-13	0.469617	1	0.971	1.14226e-08	Prdm1	Intermediate-meso
Rpl26	2.12714e-13	-0.155649	1	1	1.17846e-08	Prdm1	Intermediate-meso
Vps29	2.12974e-13	-0.420386	1	1	1.1799e-08	Prdm1	Intermediate-meso
Psma6	2.24375e-13	-0.461608	1	1	1.24306e-08	Prdm1	Intermediate-meso
Aars	2.25843e-13	-1.60458	1	1	1.25119e-08	Prdm1	Intermediate-meso
Cwc15	2.68521e-13	-0.314793	1	1	1.48764e-08	Prdm1	Intermediate-meso
Hmgn3	2.91072e-13	0.112163	1	1	1.61257e-08	Prdm1	Intermediate-meso
Lsm8	2.9666e-13	-0.37027	1	1	1.64353e-08	Prdm1	Intermediate-meso
Rbm26	3.13007e-13	-0.256461	1	1	1.73409e-08	Prdm1	Intermediate-meso
Ccdc59	3.15024e-13	-0.24805	1	1	1.74526e-08	Prdm1	Intermediate-meso
Rpl36al	3.25213e-13	-0.0762506	1	1	1.80171e-08	Prdm1	Intermediate-meso
Ppif	3.46899e-13	-1.74072	1	1	1.92185e-08	Prdm1	Intermediate-meso
Ndufb2	3.82652e-13	-0.0696342	1	1	2.11993e-08	Prdm1	Intermediate-meso
Anp32b	3.84939e-13	-0.525486	1	1	2.1326e-08	Prdm1	Intermediate-meso
Actg1	4.08454e-13	-1.09926	1	1	2.26288e-08	Prdm1	Intermediate-meso
Gm6474	4.60722e-13	1.365	1	0.912	2.55245e-08	Prdm1	Intermediate-meso
Mrpl30	4.75652e-13	-0.285009	1	1	2.63516e-08	Prdm1	Intermediate-meso
Tnfaip1	4.84901e-13	-1.49205	1	1	2.6864e-08	Prdm1	Intermediate-meso
Aimp1	5.22689e-13	-0.453209	1	1	2.89575e-08	Prdm1	Intermediate-meso
Rps27l	5.27764e-13	-0.358867	1	1	2.92387e-08	Prdm1	Intermediate-meso
Larp7	5.51543e-13	-0.275724	1	1	3.0556e-08	Prdm1	Intermediate-meso
Atp5g1	5.98081e-13	-0.406918	1	1	3.31343e-08	Prdm1	Intermediate-meso
Dpy30	7.75038e-13	-0.453797	1	1	4.29379e-08	Prdm1	Intermediate-meso
Atp5g3	8.18009e-13	-0.474898	1	1	4.53185e-08	Prdm1	Intermediate-meso
Prdx5	8.26751e-13	-0.297222	1	1	4.58029e-08	Prdm1	Intermediate-meso
Erh	8.44237e-13	0.687201	1	1	4.67716e-08	Prdm1	Intermediate-meso
Rpl3	9.20141e-13	-0.510697	1	1	5.09768e-08	Prdm1	Intermediate-meso
Pdap1	9.21364e-13	-0.431122	1	1	5.10445e-08	Prdm1	Intermediate-meso
Rps4l	9.34602e-13	0.0303659	1	1	5.17779e-08	Prdm1	Intermediate-meso
Mpp6	1.02099e-12	-0.416718	1	1	5.65637e-08	Prdm1	Intermediate-meso
Gm12989	1.05191e-12	2.15785	0.9	0.5	5.82766e-08	Prdm1	Intermediate-meso
Cox7c	1.06278e-12	0.0854669	1	1	5.8879e-08	Prdm1	Intermediate-meso
Timm9	1.07309e-12	-0.28676	1	1	5.94502e-08	Prdm1	Intermediate-meso
Ccdc12	1.15605e-12	-0.340617	1	1	6.40463e-08	Prdm1	Intermediate-meso
Arpc3	1.18472e-12	-0.378403	1	1	6.56344e-08	Prdm1	Intermediate-meso
Gm10275	1.21509e-12	1.5545	1	0.941	6.73173e-08	Prdm1	Intermediate-meso
Sys1	1.2339e-12	-0.316509	1	1	6.83595e-08	Prdm1	Intermediate-meso
Atp5e	1.28404e-12	-0.0698552	1	1	7.11371e-08	Prdm1	Intermediate-meso
Lars	1.31195e-12	-0.321928	1	1	7.26832e-08	Prdm1	Intermediate-meso
Mphosph10	1.35202e-12	-0.280097	1	1	7.49035e-08	Prdm1	Intermediate-meso
Hspb11	1.36189e-12	-0.0829859	1	1	7.54503e-08	Prdm1	Intermediate-meso
Brd2	1.43164e-12	-1.50854	1	1	7.93145e-08	Prdm1	Intermediate-meso
Dynll1	1.44503e-12	-0.548548	1	1	8.00561e-08	Prdm1	Intermediate-meso
Rpl10	1.44755e-12	-0.193272	1	1	8.01959e-08	Prdm1	Intermediate-meso
Arfrp1	1.51272e-12	-0.303751	1	1	8.38064e-08	Prdm1	Intermediate-meso
Spink1	1.53062e-12	4.40184	1	0.353	8.47979e-08	Prdm1	Intermediate-meso
Psmc6	1.53352e-12	-0.507027	1	1	8.49584e-08	Prdm1	Intermediate-meso
Rpl35	1.53479e-12	0.603431	1	1	8.50292e-08	Prdm1	Intermediate-meso
Sec11a	1.65108e-12	-0.464665	1	1	9.14715e-08	Prdm1	Intermediate-meso
Rpl36a	1.70582e-12	-0.0994363	1	1	9.45043e-08	Prdm1	Intermediate-meso
Tmed2	1.86817e-12	-1.3102	1	1	1.03499e-07	Prdm1	Intermediate-meso
Sephs1	1.87026e-12	-1.43727	1	1	1.03614e-07	Prdm1	Intermediate-meso
Fth1	1.99059e-12	-0.188985	1	1	1.10281e-07	Prdm1	Intermediate-meso
Phf5a	2.49804e-12	-0.469967	1	1	1.38394e-07	Prdm1	Intermediate-meso
Pcid2	2.72869e-12	-1.73832	1	1	1.51172e-07	Prdm1	Intermediate-meso
Cox6b1	2.78799e-12	-0.325471	1	1	1.54458e-07	Prdm1	Intermediate-meso
Higd2a	2.91566e-12	-0.259066	1	1	1.61531e-07	Prdm1	Intermediate-meso
Alyref	3.0894e-12	-1.27989	1	1	1.71156e-07	Prdm1	Intermediate-meso
Coq7	3.30439e-12	-0.194672	1	1	1.83067e-07	Prdm1	Intermediate-meso
Npm3-ps1	3.44233e-12	1.44361	1	0.853	1.90708e-07	Prdm1	Intermediate-meso
Lyar	3.51557e-12	-0.249666	1	1	1.94766e-07	Prdm1	Intermediate-meso
Mcm2	3.69435e-12	-1.55616	1	1	2.04671e-07	Prdm1	Intermediate-meso
Ppp2r1a	3.7202e-12	-1.30796	1	1	2.06103e-07	Prdm1	Intermediate-meso
Phc2	3.86947e-12	-1.57215	1	1	2.14373e-07	Prdm1	Intermediate-meso
Ssbp3	3.94444e-12	-1.37398	1	1	2.18526e-07	Prdm1	Intermediate-meso
Ndufb3	4.33325e-12	-0.294272	1	1	2.40066e-07	Prdm1	Intermediate-meso
H2bc11	4.4891e-12	1.25183	1	0.971	2.487e-07	Prdm1	Intermediate-meso
Ctbp1	4.52296e-12	-1.30919	1	1	2.50577e-07	Prdm1	Intermediate-meso
Gm8130	4.62892e-12	1.51761	1	0.882	2.56447e-07	Prdm1	Intermediate-meso
Ndufa13	4.6803e-12	-0.217591	1	1	2.59293e-07	Prdm1	Intermediate-meso
U2af1	4.96539e-12	-0.506686	1	1	2.75087e-07	Prdm1	Intermediate-meso
2810025M15Rik	5.10378e-12	-0.348906	1	1	2.82754e-07	Prdm1	Intermediate-meso
mt-Atp8	5.91514e-12	0.315698	1	1	3.27704e-07	Prdm1	Intermediate-meso
Rhob	6.82603e-12	-1.73007	1	1	3.78169e-07	Prdm1	Intermediate-meso
Fam104a	6.87934e-12	-0.346345	1	1	3.81122e-07	Prdm1	Intermediate-meso
Pdcd5-ps	7.06929e-12	1.09716	1	0.971	3.91646e-07	Prdm1	Intermediate-meso
Ephb4	7.18502e-12	-1.94666	1	1	3.98057e-07	Prdm1	Intermediate-meso
Tmem256	7.25372e-12	0.0158864	1	1	4.01863e-07	Prdm1	Intermediate-meso
Rpl28	7.33496e-12	-0.360995	1	1	4.06364e-07	Prdm1	Intermediate-meso
Rpl37a	7.66837e-12	0.0128485	1	1	4.24836e-07	Prdm1	Intermediate-meso
Rps10-ps2	7.67853e-12	1.3786	1	0.971	4.25398e-07	Prdm1	Intermediate-meso
Fkbp11	7.79622e-12	0.0319879	1	1	4.31919e-07	Prdm1	Intermediate-meso
Senp3	7.99286e-12	-1.63788	1	1	4.42812e-07	Prdm1	Intermediate-meso
Gm8203	8.47602e-12	2.65306	0.9	0.353	4.6958e-07	Prdm1	Intermediate-meso
Mrpl58	8.7809e-12	-0.243055	1	1	4.86471e-07	Prdm1	Intermediate-meso
Hsd17b10	8.92605e-12	-0.20879	1	1	4.94512e-07	Prdm1	Intermediate-meso
Bax	9.02105e-12	-0.345673	1	1	4.99775e-07	Prdm1	Intermediate-meso
Akt1	9.14078e-12	-1.79558	1	1	5.06408e-07	Prdm1	Intermediate-meso
Gm13680	9.33736e-12	1.43785	1	0.971	5.17299e-07	Prdm1	Intermediate-meso
Suclg1	1.05106e-11	-0.462414	1	1	5.82297e-07	Prdm1	Intermediate-meso
Topbp1	1.07125e-11	-0.376767	1	1	5.93485e-07	Prdm1	Intermediate-meso
Rab5if	1.12295e-11	-0.342143	1	1	6.22126e-07	Prdm1	Intermediate-meso
Rnf5	1.13785e-11	-1.54601	1	1	6.30382e-07	Prdm1	Intermediate-meso
Gtf2h5	1.17883e-11	-0.367637	1	1	6.53084e-07	Prdm1	Intermediate-meso
Mrps33	1.21904e-11	-0.3519	1	1	6.75359e-07	Prdm1	Intermediate-meso
Bag1	1.29055e-11	-0.409784	1	1	7.14978e-07	Prdm1	Intermediate-meso
Eny2	1.30273e-11	-0.397161	1	1	7.21723e-07	Prdm1	Intermediate-meso
H3c6	1.31269e-11	0.765535	1	0.971	7.27243e-07	Prdm1	Intermediate-meso
Eif4a3	1.32091e-11	-0.464518	1	1	7.31798e-07	Prdm1	Intermediate-meso
Mrps18c	1.44969e-11	-0.248901	1	1	8.03143e-07	Prdm1	Intermediate-meso
H3c7	1.47661e-11	1.94138	0.9	0.765	8.18058e-07	Prdm1	Intermediate-meso
Acp1	1.50175e-11	-0.175686	1	1	8.31983e-07	Prdm1	Intermediate-meso
Rpl22-ps1	1.50575e-11	1.76553	1	0.618	8.34203e-07	Prdm1	Intermediate-meso
Lpcat1	1.54421e-11	-1.47643	1	1	8.55509e-07	Prdm1	Intermediate-meso
Atp5j	1.69614e-11	-0.30948	1	1	9.3968e-07	Prdm1	Intermediate-meso
Gm15421	1.71358e-11	1.25096	1	0.941	9.49341e-07	Prdm1	Intermediate-meso
Strn4	1.74546e-11	-1.60781	1	1	9.67004e-07	Prdm1	Intermediate-meso
H2ac4	1.74873e-11	2.13506	1	0.824	9.68817e-07	Prdm1	Intermediate-meso
Lzts2	1.75632e-11	-1.58645	1	1	9.73019e-07	Prdm1	Intermediate-meso
Cacybp	1.82455e-11	-0.399108	1	1	1.01082e-06	Prdm1	Intermediate-meso
Micos10	1.86949e-11	-0.302629	1	1	1.03572e-06	Prdm1	Intermediate-meso
Ppp1r11	2.02951e-11	-0.288113	1	1	1.12437e-06	Prdm1	Intermediate-meso
Kctd15	2.07145e-11	-1.80827	1	1	1.14761e-06	Prdm1	Intermediate-meso
Tmem60	2.09345e-11	-0.161318	1	1	1.15979e-06	Prdm1	Intermediate-meso
Ndufs5	2.13518e-11	-0.0842277	1	1	1.18291e-06	Prdm1	Intermediate-meso
Slirp	2.2049e-11	-0.00341431	1	1	1.22154e-06	Prdm1	Intermediate-meso
Cacfd1	2.23675e-11	-1.88413	1	1	1.23918e-06	Prdm1	Intermediate-meso
Med19	2.46831e-11	-0.419839	1	1	1.36747e-06	Prdm1	Intermediate-meso
Mrpl42	2.53607e-11	-0.381212	1	1	1.40501e-06	Prdm1	Intermediate-meso
Tnks2	2.56592e-11	-0.354962	1	1	1.42155e-06	Prdm1	Intermediate-meso
Psmc3	2.5983e-11	-0.476328	1	1	1.43948e-06	Prdm1	Intermediate-meso
Ncaph2	2.71661e-11	-1.4053	1	1	1.50503e-06	Prdm1	Intermediate-meso
Gm14586	2.72167e-11	0.819885	1	1	1.50783e-06	Prdm1	Intermediate-meso
Grpel1	2.76669e-11	-0.403548	1	1	1.53277e-06	Prdm1	Intermediate-meso
Sf3a2	2.8055e-11	-1.47185	1	1	1.55428e-06	Prdm1	Intermediate-meso
Ssbp1	2.84997e-11	-0.399966	1	1	1.57891e-06	Prdm1	Intermediate-meso
Ndufb4	3.02799e-11	0.244887	1	1	1.67754e-06	Prdm1	Intermediate-meso
Agap3	3.06174e-11	-1.77351	1	1	1.69623e-06	Prdm1	Intermediate-meso
Hotairm1	3.17165e-11	0.301669	1	1	1.75712e-06	Prdm1	Intermediate-meso
H3c2	3.30137e-11	1.61353	1	0.706	1.82899e-06	Prdm1	Intermediate-meso
Rpl7-ps7	3.39331e-11	1.24582	1	0.971	1.87993e-06	Prdm1	Intermediate-meso
Tmsb10	3.50113e-11	0.005222	1	1	1.93966e-06	Prdm1	Intermediate-meso
Nono	3.52064e-11	-1.17111	1	1	1.95047e-06	Prdm1	Intermediate-meso
Nup93	3.55255e-11	-1.51683	1	1	1.96815e-06	Prdm1	Intermediate-meso
Gypa	3.61824e-11	3.76553	0.8	0.176	2.00454e-06	Prdm1	Intermediate-meso
Cript	3.67292e-11	-0.329755	1	1	2.03483e-06	Prdm1	Intermediate-meso
Ssrp1	3.67305e-11	-1.10103	1	1	2.03491e-06	Prdm1	Intermediate-meso
mt-Co1	3.91568e-11	-0.153456	1	1	2.16933e-06	Prdm1	Intermediate-meso
Sart3	4.08182e-11	-1.48495	1	1	2.26137e-06	Prdm1	Intermediate-meso
Rps6	4.08582e-11	0.1855	1	1	2.26359e-06	Prdm1	Intermediate-meso
Ubl5	4.22322e-11	-0.25707	1	1	2.33971e-06	Prdm1	Intermediate-meso
Ap2m1	4.27563e-11	-1.28948	1	1	2.36874e-06	Prdm1	Intermediate-meso
Tfap4	4.56676e-11	-1.76176	1	1	2.53003e-06	Prdm1	Intermediate-meso
Trappc1	4.62356e-11	-0.29796	1	1	2.5615e-06	Prdm1	Intermediate-meso
Ilf3	4.69843e-11	-1.20829	1	1	2.60298e-06	Prdm1	Intermediate-meso
Cuta	4.70963e-11	-0.460452	1	1	2.60918e-06	Prdm1	Intermediate-meso
Glrx5	4.75673e-11	-0.395341	1	1	2.63528e-06	Prdm1	Intermediate-meso
Lsm14b	4.92592e-11	-1.61693	1	1	2.72901e-06	Prdm1	Intermediate-meso
Hat1	5.26278e-11	-0.356643	1	1	2.91563e-06	Prdm1	Intermediate-meso
Tsn	5.40479e-11	-0.521441	1	1	2.99431e-06	Prdm1	Intermediate-meso
Mex3d	5.60201e-11	-1.66136	1	1	3.10357e-06	Prdm1	Intermediate-meso
Slc38a10	5.92689e-11	-1.862	1	1	3.28356e-06	Prdm1	Intermediate-meso
Srsf3	6.00919e-11	-0.514025	1	1	3.32915e-06	Prdm1	Intermediate-meso
Ptbp1	6.14838e-11	-1.55192	1	1	3.40626e-06	Prdm1	Intermediate-meso
Trappc5	6.4575e-11	-0.319305	1	1	3.57752e-06	Prdm1	Intermediate-meso
Esf1	6.70094e-11	-0.439676	1	1	3.71239e-06	Prdm1	Intermediate-meso
Zfp862-ps	7.56381e-11	0.398927	1	1	4.19042e-06	Prdm1	Intermediate-meso
Gm14226	7.6457e-11	0.724637	1	0.941	4.2358e-06	Prdm1	Intermediate-meso
Nkap	7.6611e-11	-0.18335	1	1	4.24433e-06	Prdm1	Intermediate-meso
Brd3	7.67732e-11	-1.19786	1	1	4.25331e-06	Prdm1	Intermediate-meso
Pgls	7.93962e-11	-0.144304	1	1	4.39863e-06	Prdm1	Intermediate-meso
Polr1d	8.0585e-11	-0.456675	1	1	4.46449e-06	Prdm1	Intermediate-meso
Tma7	8.42786e-11	-0.292539	1	1	4.66912e-06	Prdm1	Intermediate-meso
Ptk7	8.45839e-11	-1.87194	1	1	4.68603e-06	Prdm1	Intermediate-meso
Ss18l2	9.18233e-11	-0.194235	1	1	5.0871e-06	Prdm1	Intermediate-meso
Rpsa-ps7	9.29416e-11	2.35745	1	0.735	5.14906e-06	Prdm1	Intermediate-meso
Rnf114	1.04969e-10	-1.65723	1	1	5.81538e-06	Prdm1	Intermediate-meso
Sdc1	1.05581e-10	-1.46533	1	1	5.84928e-06	Prdm1	Intermediate-meso
Tomm20	1.05682e-10	-0.274986	1	1	5.85487e-06	Prdm1	Intermediate-meso
Pym1	1.09787e-10	-1.59495	1	1	6.0823e-06	Prdm1	Intermediate-meso
Gpx1	1.10882e-10	-0.410913	1	1	6.143e-06	Prdm1	Intermediate-meso
Mphosph8	1.11206e-10	-0.350278	1	1	6.1609e-06	Prdm1	Intermediate-meso
Gm10095	1.17116e-10	2.28011	1	0.412	6.48836e-06	Prdm1	Intermediate-meso
9530068E07Rik	1.1807e-10	-1.64622	1	1	6.54119e-06	Prdm1	Intermediate-meso
Mrpl46	1.1982e-10	-0.251287	1	1	6.63817e-06	Prdm1	Intermediate-meso
Chd7	1.2097e-10	-1.22027	1	1	6.70186e-06	Prdm1	Intermediate-meso
Ptges3-ps	1.25044e-10	1.13518	1	0.765	6.92759e-06	Prdm1	Intermediate-meso
Mrpl17	1.25099e-10	-0.359185	1	1	6.93059e-06	Prdm1	Intermediate-meso
Gm9385	1.27724e-10	1.46914	1	0.882	7.07606e-06	Prdm1	Intermediate-meso
Smim1	1.27734e-10	0.88655	1	0.882	7.07661e-06	Prdm1	Intermediate-meso
H2bc14	1.30858e-10	1.11855	1	0.794	7.24968e-06	Prdm1	Intermediate-meso
Gm6266	1.36977e-10	1.09738	1	0.882	7.58867e-06	Prdm1	Intermediate-meso
Ptges3	1.3875e-10	-0.343094	1	1	7.68689e-06	Prdm1	Intermediate-meso
Cenpw	1.39631e-10	-0.263003	1	1	7.73569e-06	Prdm1	Intermediate-meso
Zcrb1	1.51931e-10	-0.248462	1	1	8.41713e-06	Prdm1	Intermediate-meso
Cnih4	1.54148e-10	-0.369989	1	1	8.53994e-06	Prdm1	Intermediate-meso
Dnlz	1.56043e-10	-0.156775	1	1	8.64496e-06	Prdm1	Intermediate-meso
Tsnax	1.59652e-10	-1.3687	1	1	8.84487e-06	Prdm1	Intermediate-meso
Cct3	1.63551e-10	-0.504858	1	1	9.06086e-06	Prdm1	Intermediate-meso
Romo1	1.65172e-10	0.0782651	1	1	9.15071e-06	Prdm1	Intermediate-meso
Mta2	1.71341e-10	-1.40896	1	1	9.49249e-06	Prdm1	Intermediate-meso
Polr2l	1.76318e-10	0.205663	1	1	9.76819e-06	Prdm1	Intermediate-meso
Top1	1.82795e-10	-0.446188	1	1	1.0127e-05	Prdm1	Intermediate-meso
Ddx5	2.03229e-10	-0.999948	1	1	1.12591e-05	Prdm1	Intermediate-meso
Mrpl24	2.13744e-10	-0.360232	1	1	1.18416e-05	Prdm1	Intermediate-meso
Anp32a	2.146e-10	-0.540523	1	1	1.18891e-05	Prdm1	Intermediate-meso
Grk6	2.15807e-10	-1.56141	1	1	1.19559e-05	Prdm1	Intermediate-meso
Gm9625	2.23088e-10	1.74384	1	0.882	1.23593e-05	Prdm1	Intermediate-meso
Psmd10	2.25701e-10	-0.186721	1	1	1.25041e-05	Prdm1	Intermediate-meso
Timm8b	2.28642e-10	-0.158414	1	1	1.2667e-05	Prdm1	Intermediate-meso
Uqcr11	2.30594e-10	-0.242742	1	1	1.27752e-05	Prdm1	Intermediate-meso
Txndc5	2.335e-10	-1.50813	1	1	1.29361e-05	Prdm1	Intermediate-meso
Malsu1	2.39496e-10	-0.158574	1	1	1.32683e-05	Prdm1	Intermediate-meso
Wdr83os	2.44368e-10	-0.103985	1	1	1.35383e-05	Prdm1	Intermediate-meso
Fkbp2	2.51452e-10	-0.271302	1	1	1.39307e-05	Prdm1	Intermediate-meso
Lsm1	2.63104e-10	-0.398484	1	1	1.45762e-05	Prdm1	Intermediate-meso
Snx1	2.72869e-10	-1.45648	1	1	1.51172e-05	Prdm1	Intermediate-meso
Ints14	2.83147e-10	-1.62758	1	1	1.56866e-05	Prdm1	Intermediate-meso
Ddx1	2.91406e-10	-1.14009	1	1	1.61442e-05	Prdm1	Intermediate-meso
Mak16	2.99353e-10	-0.367113	1	1	1.65845e-05	Prdm1	Intermediate-meso
Uqcrh	3.00611e-10	-0.377583	1	1	1.66542e-05	Prdm1	Intermediate-meso
Bzw1	3.07004e-10	-0.573316	1	1	1.70084e-05	Prdm1	Intermediate-meso
Guk1	3.11094e-10	-0.403853	1	1	1.72349e-05	Prdm1	Intermediate-meso
Carm1	3.19797e-10	-1.43273	1	1	1.77171e-05	Prdm1	Intermediate-meso
Smap1	3.20254e-10	-0.343211	1	1	1.77424e-05	Prdm1	Intermediate-meso
Pdcd10	3.2151e-10	-0.295093	1	1	1.7812e-05	Prdm1	Intermediate-meso
H2bc9	3.27614e-10	1.06344	1	0.853	1.81501e-05	Prdm1	Intermediate-meso
Usf1	3.27845e-10	-1.45488	1	1	1.81629e-05	Prdm1	Intermediate-meso
Rps15a	3.31314e-10	-0.248845	1	1	1.83551e-05	Prdm1	Intermediate-meso
Gm5391	3.34142e-10	1.95195	0.9	0.529	1.85118e-05	Prdm1	Intermediate-meso
Atox1	3.40321e-10	-0.249593	1	1	1.88541e-05	Prdm1	Intermediate-meso
Rpl3-ps1	3.45159e-10	-0.121407	1	1	1.91222e-05	Prdm1	Intermediate-meso
Lamtor4	3.50013e-10	-0.243534	1	1	1.93911e-05	Prdm1	Intermediate-meso
Commd4	3.5442e-10	-0.266212	1	1	1.96352e-05	Prdm1	Intermediate-meso
H2bc3	3.62308e-10	1.48638	1	0.765	2.00722e-05	Prdm1	Intermediate-meso
Ndufa5	4.01752e-10	0.00159098	1	1	2.22575e-05	Prdm1	Intermediate-meso
Dph3	4.10922e-10	-0.304471	1	1	2.27655e-05	Prdm1	Intermediate-meso
Bap1	4.15906e-10	-1.69952	1	1	2.30416e-05	Prdm1	Intermediate-meso
Snrpa1	4.18879e-10	-0.381086	1	1	2.32063e-05	Prdm1	Intermediate-meso
Snrnp27	4.37067e-10	-0.324953	1	1	2.4214e-05	Prdm1	Intermediate-meso
Lgmn	4.39645e-10	-1.79335	1	1	2.43568e-05	Prdm1	Intermediate-meso
Mydgf	4.43701e-10	-0.409123	1	1	2.45815e-05	Prdm1	Intermediate-meso
Gm10120	4.54925e-10	0.200892	1	0.971	2.52033e-05	Prdm1	Intermediate-meso
U2af2	4.57715e-10	-1.20781	1	1	2.53579e-05	Prdm1	Intermediate-meso
Atpif1	4.67121e-10	-0.226057	1	1	2.5879e-05	Prdm1	Intermediate-meso
Eif5	4.89508e-10	-0.556485	1	1	2.71192e-05	Prdm1	Intermediate-meso
Clptm1l	4.97234e-10	-1.48489	1	1	2.75472e-05	Prdm1	Intermediate-meso
Wdr12	5.12017e-10	-0.297495	1	1	2.83663e-05	Prdm1	Intermediate-meso
Ss18	5.13409e-10	-1.3277	1	1	2.84434e-05	Prdm1	Intermediate-meso
Hdac2	5.16228e-10	-1.17803	1	1	2.85996e-05	Prdm1	Intermediate-meso
Txnrd1	5.18216e-10	-0.361768	1	1	2.87097e-05	Prdm1	Intermediate-meso
Hras	5.35021e-10	-0.424183	1	1	2.96407e-05	Prdm1	Intermediate-meso
Emg1	5.35675e-10	-0.496037	1	1	2.96769e-05	Prdm1	Intermediate-meso
Cop1	5.5312e-10	-1.49342	1	1	3.06434e-05	Prdm1	Intermediate-meso
Rpl18-ps2	5.74038e-10	1.10777	1	0.941	3.18023e-05	Prdm1	Intermediate-meso
1810009A15Rik	5.77151e-10	1.51255	1	0.765	3.19747e-05	Prdm1	Intermediate-meso
Psmd2	5.89046e-10	-1.18984	1	1	3.26338e-05	Prdm1	Intermediate-meso
Sod1	5.90841e-10	0.175329	1	1	3.27332e-05	Prdm1	Intermediate-meso
H3f3b	5.92768e-10	-0.380302	1	1	3.28399e-05	Prdm1	Intermediate-meso
Gna12	6.38781e-10	-1.75913	1	1	3.53891e-05	Prdm1	Intermediate-meso
Sec61b	6.5013e-10	-0.367917	1	1	3.60179e-05	Prdm1	Intermediate-meso
Aldh18a1	6.51832e-10	-1.86993	1	1	3.61121e-05	Prdm1	Intermediate-meso
Gnb2	6.61776e-10	-1.14827	1	1	3.66631e-05	Prdm1	Intermediate-meso
Cdca8	6.82058e-10	-0.483897	1	1	3.77867e-05	Prdm1	Intermediate-meso
Atp5j2	7.67197e-10	-0.207995	1	1	4.25035e-05	Prdm1	Intermediate-meso
Mrpl2	7.7172e-10	-0.325947	1	1	4.2754e-05	Prdm1	Intermediate-meso
Uhrf1	8.07555e-10	-1.2527	1	1	4.47393e-05	Prdm1	Intermediate-meso
Hist1h2ap	8.14114e-10	1.89777	1	1	4.51027e-05	Prdm1	Intermediate-meso
Polr3g	8.15258e-10	0.0494861	1	1	4.51661e-05	Prdm1	Intermediate-meso
Rps13	8.61201e-10	-0.376171	1	1	4.77114e-05	Prdm1	Intermediate-meso
Hmmr	8.83777e-10	-0.260045	1	1	4.89621e-05	Prdm1	Intermediate-meso
Hbb-bh0	8.8489e-10	3.3505	0.9	0.118	4.90238e-05	Prdm1	Intermediate-meso
Ndufc1	9.76442e-10	-0.0868494	1	1	5.40959e-05	Prdm1	Intermediate-meso
Gm5921	9.92396e-10	0.719522	1	0.971	5.49797e-05	Prdm1	Intermediate-meso
Ube3a	1.03031e-09	-0.434764	1	1	5.70802e-05	Prdm1	Intermediate-meso
Gstp1	1.03669e-09	1.44998	1	1	5.74339e-05	Prdm1	Intermediate-meso
Immp1l	1.04247e-09	-0.311649	1	1	5.77538e-05	Prdm1	Intermediate-meso
Lsm14a	1.04328e-09	-1.3024	1	1	5.77985e-05	Prdm1	Intermediate-meso
Ncoa5	1.06603e-09	-1.73089	1	1	5.90592e-05	Prdm1	Intermediate-meso
Ndufa11	1.07432e-09	-0.267538	1	1	5.95184e-05	Prdm1	Intermediate-meso
Apoe	1.07797e-09	0.911212	1	1	5.97206e-05	Prdm1	Intermediate-meso
Capzb	1.08143e-09	-1.12737	1	1	5.99123e-05	Prdm1	Intermediate-meso
Adpgk	1.12689e-09	-1.72073	1	1	6.24311e-05	Prdm1	Intermediate-meso
Mrps18a	1.16346e-09	-0.430016	1	1	6.44567e-05	Prdm1	Intermediate-meso
Fscn1	1.17098e-09	-1.37671	1	1	6.48736e-05	Prdm1	Intermediate-meso
Fads2	1.25915e-09	-1.81729	1	1	6.97581e-05	Prdm1	Intermediate-meso
Gm6977	1.27195e-09	1.76553	1	0.618	7.04673e-05	Prdm1	Intermediate-meso
Ntng1	1.2758e-09	0.599525	1	0.971	7.06809e-05	Prdm1	Intermediate-meso
Gm3531	1.31829e-09	1.70361	1	0.824	7.30344e-05	Prdm1	Intermediate-meso
Tuba1b	1.31921e-09	-1.72155	1	1	7.30856e-05	Prdm1	Intermediate-meso
Mrpl10	1.32934e-09	-1.48933	1	1	7.36468e-05	Prdm1	Intermediate-meso
Mrpl52	1.40435e-09	-0.0174149	1	1	7.78022e-05	Prdm1	Intermediate-meso
Cul4a	1.48256e-09	-1.48342	1	1	8.21353e-05	Prdm1	Intermediate-meso
Bag6	1.50934e-09	-1.33473	1	1	8.3619e-05	Prdm1	Intermediate-meso
Mcee	1.5439e-09	-0.114608	1	1	8.55338e-05	Prdm1	Intermediate-meso
Maea	1.56275e-09	-1.2874	1	1	8.6578e-05	Prdm1	Intermediate-meso
Slc24a5	1.637e-09	0.767205	1	1	9.06913e-05	Prdm1	Intermediate-meso
Med10	1.69077e-09	-0.415018	1	1	9.36703e-05	Prdm1	Intermediate-meso
Ifitm1	1.70205e-09	0.158466	1	1	9.42951e-05	Prdm1	Intermediate-meso
Tmem223	1.71213e-09	-0.221576	1	1	9.48539e-05	Prdm1	Intermediate-meso
Hmgb1-ps5	1.78212e-09	2.65006	0.9	0.294	9.87313e-05	Prdm1	Intermediate-meso
Gm6394	1.79216e-09	2.53037	0.9	0.912	9.92875e-05	Prdm1	Intermediate-meso
Cox6c	1.86182e-09	-0.153857	1	1	0.000103146	Prdm1	Intermediate-meso
Ddx24	1.86634e-09	-0.417999	1	1	0.000103397	Prdm1	Intermediate-meso
Dtd1	1.89495e-09	-0.204316	1	1	0.000104982	Prdm1	Intermediate-meso
Cebpz	2.09459e-09	-0.44861	1	1	0.000116042	Prdm1	Intermediate-meso
Mrps16	2.10243e-09	-0.307253	1	1	0.000116477	Prdm1	Intermediate-meso
Mrpl28	2.10858e-09	-0.460688	1	1	0.000116818	Prdm1	Intermediate-meso
Exosc4	2.12465e-09	-0.250317	1	1	0.000117708	Prdm1	Intermediate-meso
Ndufs4	2.19118e-09	-0.327727	1	1	0.000121394	Prdm1	Intermediate-meso
Mrpl51	2.61674e-09	-0.327382	1	1	0.00014497	Prdm1	Intermediate-meso
Eef1akmt1	2.62471e-09	-0.123417	1	1	0.000145412	Prdm1	Intermediate-meso
Klhl11	2.627e-09	0.387023	1	0.912	0.000145538	Prdm1	Intermediate-meso
Ptrh2	2.64283e-09	-0.336441	1	1	0.000146415	Prdm1	Intermediate-meso
Mknk2	2.74239e-09	-1.46552	1	1	0.000151931	Prdm1	Intermediate-meso
Hmgn2	2.89217e-09	0.0878647	1	1	0.000160229	Prdm1	Intermediate-meso
Zcchc17	3.01944e-09	-0.38797	1	1	0.00016728	Prdm1	Intermediate-meso
Erp29	3.06001e-09	-0.20515	1	1	0.000169527	Prdm1	Intermediate-meso
Hspa9	3.12099e-09	-1.30848	1	1	0.000172906	Prdm1	Intermediate-meso
Prmt1	3.17235e-09	-0.5614	1	1	0.000175751	Prdm1	Intermediate-meso
Acvr2b	3.17794e-09	-1.21147	1	1	0.000176061	Prdm1	Intermediate-meso
Adnp	3.23151e-09	0.850926	1	0.912	0.000179029	Prdm1	Intermediate-meso
Rpl19-ps10	3.24079e-09	3.91609	0.6	0.412	0.000179543	Prdm1	Intermediate-meso
Syce2	3.25239e-09	-0.190359	1	1	0.000180185	Prdm1	Intermediate-meso
Rpl17	3.37453e-09	-0.19175	1	1	0.000186952	Prdm1	Intermediate-meso
Gm4204	3.40778e-09	0.234331	1	1	0.000188795	Prdm1	Intermediate-meso
Tbrg1	3.46168e-09	-0.415403	1	1	0.00019178	Prdm1	Intermediate-meso
Gm7287	3.4955e-09	1.63429	0.9	0.676	0.000193654	Prdm1	Intermediate-meso
Gm7666	3.71173e-09	1.50774	0.9	0.735	0.000205634	Prdm1	Intermediate-meso
Tgif2	3.7329e-09	-1.41813	1	1	0.000206806	Prdm1	Intermediate-meso
Gm37009	3.78985e-09	0.912376	1	0.912	0.000209962	Prdm1	Intermediate-meso
Cs	3.82127e-09	-1.3344	1	1	0.000211702	Prdm1	Intermediate-meso
Sav1	3.94545e-09	-1.60551	1	1	0.000218582	Prdm1	Intermediate-meso
Wdr1	4.08119e-09	-1.55114	1	1	0.000226102	Prdm1	Intermediate-meso
Chrac1	4.08166e-09	-0.188662	1	1	0.000226128	Prdm1	Intermediate-meso
Slc39a10	4.38198e-09	-0.315	1	1	0.000242766	Prdm1	Intermediate-meso
Cdc42ep4	4.45155e-09	-1.62894	1	1	0.00024662	Prdm1	Intermediate-meso
Gm10250	4.46768e-09	1.31217	1	0.853	0.000247514	Prdm1	Intermediate-meso
Apela	4.5168e-09	0.337275	1	0.971	0.000250235	Prdm1	Intermediate-meso
Gm9844	4.78177e-09	0.610257	1	0.912	0.000264915	Prdm1	Intermediate-meso
Gm4332	4.86788e-09	0.652939	1	1	0.000269686	Prdm1	Intermediate-meso
Adgra3	4.94555e-09	-1.54412	1	1	0.000273988	Prdm1	Intermediate-meso
Sra1	5.08606e-09	-0.307089	1	1	0.000281773	Prdm1	Intermediate-meso
Dnajc8	5.13951e-09	-0.504461	1	1	0.000284734	Prdm1	Intermediate-meso
Ddx46	5.21373e-09	-0.491601	1	1	0.000288846	Prdm1	Intermediate-meso
Bloc1s2	5.28888e-09	-0.375387	1	1	0.000293009	Prdm1	Intermediate-meso
Usp19	5.33705e-09	-1.47877	1	1	0.000295678	Prdm1	Intermediate-meso
Rpl13-ps3	5.38755e-09	1.39941	1	0.706	0.000298476	Prdm1	Intermediate-meso
Tmem258	5.44437e-09	-0.18537	1	1	0.000301624	Prdm1	Intermediate-meso
Ctps	5.4498e-09	-1.24756	1	1	0.000301924	Prdm1	Intermediate-meso
Tex30	5.56298e-09	-0.308518	1	1	0.000308194	Prdm1	Intermediate-meso
Gm15772	5.60695e-09	0.601415	1	0.912	0.000310631	Prdm1	Intermediate-meso
Rpp21	5.9904e-09	-0.0625481	1	1	0.000331874	Prdm1	Intermediate-meso
Gm15501	6.03594e-09	1.49545	1	0.647	0.000334397	Prdm1	Intermediate-meso
Cbx2	6.18051e-09	-1.5976	1	1	0.000342406	Prdm1	Intermediate-meso
Tbcb	6.32999e-09	-0.396174	1	1	0.000350688	Prdm1	Intermediate-meso
Tpt1	6.43965e-09	-0.534057	1	1	0.000356763	Prdm1	Intermediate-meso
Gsk3a	6.54153e-09	-1.60806	1	1	0.000362408	Prdm1	Intermediate-meso
Fxr2	6.7082e-09	-1.40791	1	1	0.000371641	Prdm1	Intermediate-meso
Zrsr2	6.85454e-09	-0.454108	1	1	0.000379749	Prdm1	Intermediate-meso
Myl6	7.01559e-09	-0.44178	1	1	0.000388671	Prdm1	Intermediate-meso
Cox16	7.09314e-09	0.752359	1	0.912	0.000392967	Prdm1	Intermediate-meso
Dennd2a	7.36445e-09	-1.66537	1	1	0.000407998	Prdm1	Intermediate-meso
Gm3375	7.60657e-09	1.57746	1	0.794	0.000421412	Prdm1	Intermediate-meso
Rpl10a-ps1	7.6108e-09	-0.170967	1	1	0.000421646	Prdm1	Intermediate-meso
Ndufa9	7.63528e-09	-0.418859	1	1	0.000423002	Prdm1	Intermediate-meso
Rpl35a	7.68356e-09	0.0357831	1	1	0.000425677	Prdm1	Intermediate-meso
Calr	7.82863e-09	-1.19031	1	1	0.000433714	Prdm1	Intermediate-meso
Ube2r2	8.08526e-09	-1.10009	1	1	0.000447932	Prdm1	Intermediate-meso
Fyttd1	8.24113e-09	-0.403184	1	1	0.000456567	Prdm1	Intermediate-meso
Actr6	8.38134e-09	-0.193348	1	1	0.000464335	Prdm1	Intermediate-meso
Rpl23	8.62243e-09	-0.509837	1	1	0.000477691	Prdm1	Intermediate-meso
Anapc15	8.68513e-09	-0.327575	1	1	0.000481165	Prdm1	Intermediate-meso
Ndufa7	8.82729e-09	-0.358541	1	1	0.000489041	Prdm1	Intermediate-meso
Clic6	9.01228e-09	2.18057	1	0.412	0.000499289	Prdm1	Intermediate-meso
Rps15-ps3	9.22281e-09	1.057	1	0.765	0.000510953	Prdm1	Intermediate-meso
Trim71	9.33133e-09	0.0164155	1	1	0.000516965	Prdm1	Intermediate-meso
Gm13611	9.64028e-09	0.484073	1	0.971	0.000534081	Prdm1	Intermediate-meso
Cib1	9.64933e-09	-0.225139	1	1	0.000534582	Prdm1	Intermediate-meso
Gm7846	9.70747e-09	0.827462	1	0.941	0.000537803	Prdm1	Intermediate-meso
Ndufv1	1.01516e-08	-0.477356	1	1	0.000562408	Prdm1	Intermediate-meso
H4c4	1.04077e-08	0.363275	1	1	0.000576596	Prdm1	Intermediate-meso
Gm8292	1.04546e-08	1.04237	1	0.794	0.000579194	Prdm1	Intermediate-meso
Hnrnph1	1.09144e-08	-1.1088	1	1	0.000604668	Prdm1	Intermediate-meso
Nol4l	1.09255e-08	-1.91309	1	1	0.000605282	Prdm1	Intermediate-meso
Eif3i	1.10716e-08	-0.535051	1	1	0.000613379	Prdm1	Intermediate-meso
Ddt	1.12126e-08	-0.223164	1	1	0.000621187	Prdm1	Intermediate-meso
Wdr5	1.13173e-08	-1.64081	1	1	0.000626991	Prdm1	Intermediate-meso
Cdca4	1.15064e-08	-1.30739	1	1	0.000637469	Prdm1	Intermediate-meso
Spsb4	1.23409e-08	-2.0561	1	0.971	0.000683699	Prdm1	Intermediate-meso
Yap1	1.27809e-08	-1.41816	1	1	0.000708075	Prdm1	Intermediate-meso
Borcs8	1.35187e-08	-0.245719	1	1	0.000748952	Prdm1	Intermediate-meso
Serbp1	1.39099e-08	-0.477807	1	1	0.000770625	Prdm1	Intermediate-meso
Atp5pb-ps	1.39569e-08	2.02857	1	0.382	0.000773225	Prdm1	Intermediate-meso
Capza1-ps1	1.43192e-08	1.72114	0.9	0.588	0.000793299	Prdm1	Intermediate-meso
Uxt	1.44659e-08	-0.162993	1	1	0.000801428	Prdm1	Intermediate-meso
Eif4h	1.45195e-08	-1.37259	1	1	0.000804394	Prdm1	Intermediate-meso
Zmat5	1.45894e-08	-0.242304	1	1	0.000808269	Prdm1	Intermediate-meso
Rcn2	1.52652e-08	-1.25272	1	1	0.000845709	Prdm1	Intermediate-meso
Map2k1	1.53781e-08	-1.43077	1	1	0.000851964	Prdm1	Intermediate-meso
Bcap31	1.54091e-08	-0.486109	1	1	0.000853678	Prdm1	Intermediate-meso
Stx8	1.60464e-08	-0.22727	1	1	0.000888984	Prdm1	Intermediate-meso
Srrm1	1.63905e-08	-0.50287	1	1	0.000908048	Prdm1	Intermediate-meso
Ranbp3	1.67845e-08	-1.40033	1	1	0.000929879	Prdm1	Intermediate-meso
Gm2962	1.68354e-08	3.5025	0.8	0.147	0.000932699	Prdm1	Intermediate-meso
Pfdn1	1.70079e-08	-0.43831	1	1	0.000942257	Prdm1	Intermediate-meso
Lamtor2	1.71896e-08	-0.339283	1	1	0.000952322	Prdm1	Intermediate-meso
Mcts2	1.74929e-08	-0.173653	1	1	0.000969122	Prdm1	Intermediate-meso
Gtf2h3	1.75319e-08	-1.37054	1	1	0.000971286	Prdm1	Intermediate-meso
Sem1	1.75476e-08	-0.3974	1	1	0.000972156	Prdm1	Intermediate-meso
Rps3a3	1.77255e-08	0.433459	1	0.912	0.000982009	Prdm1	Intermediate-meso
Tpt1-ps3	1.79733e-08	0.695464	1	1	0.000995737	Prdm1	Intermediate-meso
Atp5md	1.81333e-08	-0.110223	1	1	0.0010046	Prdm1	Intermediate-meso
Rbm39	1.82393e-08	-0.585965	1	1	0.00101047	Prdm1	Intermediate-meso
Rpl7-ps9	1.84848e-08	1.50105	1	0.971	0.00102407	Prdm1	Intermediate-meso
Ezh2	1.94656e-08	-0.467566	1	1	0.00107841	Prdm1	Intermediate-meso
Snrpe	2.0192e-08	-0.440941	1	1	0.00111866	Prdm1	Intermediate-meso
Sec61g	2.03964e-08	0.960539	1	1	0.00112998	Prdm1	Intermediate-meso
Tspan14	2.05124e-08	-1.87832	1	1	0.00113641	Prdm1	Intermediate-meso
Bex2	2.05361e-08	-0.385008	1	1	0.00113772	Prdm1	Intermediate-meso
Timm22	2.08296e-08	-0.373655	1	1	0.00115398	Prdm1	Intermediate-meso
Atm	2.13948e-08	-0.0812654	1	0.971	0.00118529	Prdm1	Intermediate-meso
Dnaja3	2.15454e-08	-1.57675	1	1	0.00119364	Prdm1	Intermediate-meso
Fbxo5	2.18165e-08	-0.426947	1	1	0.00120866	Prdm1	Intermediate-meso
Ruvbl1	2.20003e-08	-0.502446	1	1	0.00121884	Prdm1	Intermediate-meso
Slc7a5	2.2331e-08	0.698421	1	1	0.00123716	Prdm1	Intermediate-meso
Nutf2-ps1	2.25411e-08	-2.46615	1	1	0.0012488	Prdm1	Intermediate-meso
Igf2bp2	2.26975e-08	-1.16747	1	1	0.00125747	Prdm1	Intermediate-meso
Hmgb1	2.3109e-08	-0.327194	1	1	0.00128026	Prdm1	Intermediate-meso
Gm6222	2.36521e-08	0.420038	1	0.941	0.00131035	Prdm1	Intermediate-meso
Hspe1	2.37972e-08	-0.403355	1	1	0.00131839	Prdm1	Intermediate-meso
Lsm12	2.40005e-08	-0.472735	1	1	0.00132965	Prdm1	Intermediate-meso
Pop5	2.45592e-08	-0.255329	1	1	0.00136061	Prdm1	Intermediate-meso
Sar1b	2.46303e-08	-0.432772	1	1	0.00136454	Prdm1	Intermediate-meso
Txn1	2.48167e-08	-0.497877	1	1	0.00137487	Prdm1	Intermediate-meso
Cd320	2.51416e-08	-0.323584	1	1	0.00139287	Prdm1	Intermediate-meso
Tsc22d3	2.58366e-08	-1.49987	1	1	0.00143137	Prdm1	Intermediate-meso
Yeats4	2.60461e-08	-0.454361	1	1	0.00144298	Prdm1	Intermediate-meso
Cand2	2.80062e-08	-1.45932	1	1	0.00155157	Prdm1	Intermediate-meso
Cmtm7	2.80509e-08	-0.233178	1	1	0.00155405	Prdm1	Intermediate-meso
Eif3l	2.83347e-08	-1.20765	1	1	0.00156977	Prdm1	Intermediate-meso
Arl2bp	2.86321e-08	-1.21319	1	1	0.00158625	Prdm1	Intermediate-meso
Nutf2	2.87138e-08	1.52453	0.9	0.676	0.00159077	Prdm1	Intermediate-meso
Copg1	2.92829e-08	-1.34791	1	1	0.0016223	Prdm1	Intermediate-meso
Cox7a2l	2.96481e-08	-0.480255	1	1	0.00164253	Prdm1	Intermediate-meso
Gm6444	2.98302e-08	2.10257	0.8	0.441	0.00165263	Prdm1	Intermediate-meso
Nkain1	3.05085e-08	0.653424	1	0.971	0.0016902	Prdm1	Intermediate-meso
Snrpert	3.05335e-08	1.3832	1	0.941	0.00169158	Prdm1	Intermediate-meso
Hnrnpll	3.14718e-08	-1.24825	1	1	0.00174357	Prdm1	Intermediate-meso
Sigmar1	3.14768e-08	-1.37907	1	1	0.00174385	Prdm1	Intermediate-meso
Gm5791	3.27926e-08	1.52226	0.9	0.676	0.00181674	Prdm1	Intermediate-meso
Mmp2	3.3275e-08	-1.598	1	1	0.00184347	Prdm1	Intermediate-meso
Rnf145	3.36317e-08	-1.63836	1	1	0.00186323	Prdm1	Intermediate-meso
Rnf26	3.36859e-08	-1.56627	1	1	0.00186623	Prdm1	Intermediate-meso
Jun	3.39561e-08	-1.81903	1	1	0.0018812	Prdm1	Intermediate-meso
Rrm2	3.41271e-08	-1.24391	1	1	0.00189068	Prdm1	Intermediate-meso
Ccdc25	3.431e-08	-0.409818	1	1	0.00190081	Prdm1	Intermediate-meso
Rbm38	3.49098e-08	-1.91254	1	1	0.00193404	Prdm1	Intermediate-meso
Mapk8ip1	3.50023e-08	-2.1652	0.9	1	0.00193916	Prdm1	Intermediate-meso
Cdc42se2	3.54066e-08	-1.39668	1	1	0.00196156	Prdm1	Intermediate-meso
Eif4e2	3.54331e-08	-0.515921	1	1	0.00196303	Prdm1	Intermediate-meso
Slc30a5	3.65555e-08	-1.58873	1	1	0.00202521	Prdm1	Intermediate-meso
Chaf1a	3.66842e-08	-1.2315	1	1	0.00203234	Prdm1	Intermediate-meso
Zfp106	3.74863e-08	-0.375473	1	1	0.00207678	Prdm1	Intermediate-meso
Selenon	3.76586e-08	-1.66413	1	1	0.00208632	Prdm1	Intermediate-meso
Ndufaf8	3.7933e-08	-0.260098	1	1	0.00210153	Prdm1	Intermediate-meso
Npepps	3.80301e-08	-1.294	1	1	0.0021069	Prdm1	Intermediate-meso
Hmgb1-ps4	3.8208e-08	1.89107	0.9	0.529	0.00211676	Prdm1	Intermediate-meso
Ccdc85b	3.82125e-08	-0.299061	1	1	0.00211701	Prdm1	Intermediate-meso
Fis1	3.84198e-08	-0.349757	1	1	0.00212849	Prdm1	Intermediate-meso
Rnf149	4.00455e-08	0.22972	1	1	0.00221856	Prdm1	Intermediate-meso
Gm7561	4.01156e-08	1.10395	0.9	0.853	0.00222244	Prdm1	Intermediate-meso
Gm5837	4.10872e-08	1.53107	1	0.559	0.00227627	Prdm1	Intermediate-meso
Ciao2b	4.13628e-08	-0.326127	1	1	0.00229154	Prdm1	Intermediate-meso
Rpl41	4.14154e-08	-0.244392	1	1	0.00229445	Prdm1	Intermediate-meso
Bbip1	4.20226e-08	-0.400475	1	1	0.00232809	Prdm1	Intermediate-meso
Lsm5	4.30282e-08	-0.525026	1	1	0.0023838	Prdm1	Intermediate-meso
Prdm4	4.38927e-08	-1.76147	1	0.971	0.0024317	Prdm1	Intermediate-meso
Utp14a	4.42028e-08	-0.430296	1	1	0.00244888	Prdm1	Intermediate-meso
Dlst	4.427e-08	-1.36913	1	1	0.0024526	Prdm1	Intermediate-meso
Pak1ip1	4.43822e-08	-0.416918	1	1	0.00245882	Prdm1	Intermediate-meso
Minpp1	4.52678e-08	-1.36949	1	1	0.00250788	Prdm1	Intermediate-meso
Rplp2	4.5422e-08	-0.351775	1	1	0.00251642	Prdm1	Intermediate-meso
Use1	4.62033e-08	-0.250728	1	1	0.00255971	Prdm1	Intermediate-meso
Ldb1	4.83153e-08	-1.32485	1	1	0.00267671	Prdm1	Intermediate-meso
Slc6a6	4.87099e-08	-1.3212	1	1	0.00269858	Prdm1	Intermediate-meso
Eif3m	5.02159e-08	-0.340351	1	1	0.00278201	Prdm1	Intermediate-meso
Mpnd	5.13343e-08	-1.42831	1	1	0.00284397	Prdm1	Intermediate-meso
Ogfr	5.14433e-08	-1.33936	1	1	0.00285001	Prdm1	Intermediate-meso
Trnau1ap	5.26175e-08	-0.406774	1	1	0.00291506	Prdm1	Intermediate-meso
Anapc11	5.27815e-08	-0.441572	1	1	0.00292415	Prdm1	Intermediate-meso
Eif6	5.38073e-08	-0.415747	1	1	0.00298098	Prdm1	Intermediate-meso
Tfdp1	5.50661e-08	-1.2469	1	1	0.00305072	Prdm1	Intermediate-meso
Gm4366	5.69156e-08	-0.0172345	1	1	0.00315318	Prdm1	Intermediate-meso
Znhit3	5.79169e-08	-0.398382	1	1	0.00320865	Prdm1	Intermediate-meso
Ccn1	5.80542e-08	-2.33775	1	1	0.00321626	Prdm1	Intermediate-meso
Copz1	5.90669e-08	-1.26655	1	1	0.00327237	Prdm1	Intermediate-meso
Nisch	5.99082e-08	-1.14789	1	1	0.00331897	Prdm1	Intermediate-meso
Elob	5.99743e-08	-0.267368	1	1	0.00332264	Prdm1	Intermediate-meso
Eef1a1	6.50986e-08	-0.991203	1	1	0.00360653	Prdm1	Intermediate-meso
Usp14	6.61266e-08	-0.49841	1	1	0.00366348	Prdm1	Intermediate-meso
Bri3	6.67567e-08	-0.375136	1	1	0.00369839	Prdm1	Intermediate-meso
Tspo	6.68645e-08	-0.026952	1	1	0.00370436	Prdm1	Intermediate-meso
Utp3	6.70128e-08	-0.503144	1	1	0.00371258	Prdm1	Intermediate-meso
Bola3	6.76756e-08	-0.377486	1	1	0.0037493	Prdm1	Intermediate-meso
Taf11	6.77461e-08	-0.347582	1	1	0.0037532	Prdm1	Intermediate-meso
Naf1	6.9336e-08	-0.324934	1	1	0.00384129	Prdm1	Intermediate-meso
Chic2	6.9704e-08	-0.39287	1	1	0.00386167	Prdm1	Intermediate-meso
Gm3788	6.97278e-08	1.67534	1	0.529	0.00386299	Prdm1	Intermediate-meso
Eif3e	7.17871e-08	-0.500454	1	1	0.00397708	Prdm1	Intermediate-meso
Elp3	7.22795e-08	-1.43191	1	1	0.00400436	Prdm1	Intermediate-meso
Prdx2	7.4998e-08	-0.444162	1	1	0.00415497	Prdm1	Intermediate-meso
Pgam5	7.59431e-08	-1.43348	1	1	0.00420732	Prdm1	Intermediate-meso
1110008P14Rik	7.66111e-08	-0.177609	1	1	0.00424433	Prdm1	Intermediate-meso
Foxh1	7.77632e-08	3.93546	0.7	0.118	0.00430816	Prdm1	Intermediate-meso
Cox6a1	7.82591e-08	-0.459071	1	1	0.00433563	Prdm1	Intermediate-meso
Amfr	7.84642e-08	-1.71559	1	1	0.004347	Prdm1	Intermediate-meso
Kif2a	7.93158e-08	-0.477121	1	1	0.00439417	Prdm1	Intermediate-meso
Gins2	8.01637e-08	-0.422827	1	1	0.00444115	Prdm1	Intermediate-meso
Traf7	8.13702e-08	-1.32461	1	1	0.00450799	Prdm1	Intermediate-meso
Cactin	8.2703e-08	-1.47126	1	1	0.00458183	Prdm1	Intermediate-meso
Ctnnd1	8.35789e-08	-1.588	1	1	0.00463035	Prdm1	Intermediate-meso
Ptma	8.5492e-08	-0.514443	1	1	0.00473634	Prdm1	Intermediate-meso
Thyn1	8.66765e-08	-0.467495	1	1	0.00480197	Prdm1	Intermediate-meso
Gm13835	8.88224e-08	0.439034	1	0.971	0.00492085	Prdm1	Intermediate-meso
Lrrc41	9.3551e-08	-1.51059	1	1	0.00518282	Prdm1	Intermediate-meso
Gtf2ird1	9.45461e-08	-1.46603	1	1	0.00523795	Prdm1	Intermediate-meso
Ilf2	9.68468e-08	-1.1051	1	1	0.00536541	Prdm1	Intermediate-meso
Cmss1	9.71988e-08	-0.325498	1	1	0.00538491	Prdm1	Intermediate-meso
Sumo1	9.74342e-08	-0.489447	1	1	0.00539795	Prdm1	Intermediate-meso
Mrto4	9.97324e-08	-0.427627	1	1	0.00552527	Prdm1	Intermediate-meso
Mplkip	1.033e-07	-0.356037	1	1	0.00572292	Prdm1	Intermediate-meso
Chek1	1.04843e-07	-0.222664	1	1	0.00580842	Prdm1	Intermediate-meso
Ncapd2	1.05444e-07	-1.65859	1	1	0.00584171	Prdm1	Intermediate-meso
Snn	1.06169e-07	-1.59811	1	1	0.00588184	Prdm1	Intermediate-meso
Csk	1.09749e-07	-1.43066	1	1	0.00608023	Prdm1	Intermediate-meso
Birc6	1.12363e-07	-0.349705	1	1	0.00622504	Prdm1	Intermediate-meso
Jam3	1.16076e-07	-1.28509	1	1	0.00643073	Prdm1	Intermediate-meso
Alas2	1.16356e-07	2.38221	0.9	0.235	0.00644624	Prdm1	Intermediate-meso
Dusp1	1.19331e-07	-2.07409	1	1	0.00661105	Prdm1	Intermediate-meso
Gmps	1.19784e-07	-0.36838	1	1	0.00663615	Prdm1	Intermediate-meso
Cct6a	1.20707e-07	-0.578347	1	1	0.00668729	Prdm1	Intermediate-meso
Nudc	1.21006e-07	-0.373788	1	1	0.00670385	Prdm1	Intermediate-meso
Ajuba	1.2359e-07	-1.48096	1	1	0.006847	Prdm1	Intermediate-meso
Nxt1	1.2628e-07	-0.46474	1	1	0.00699603	Prdm1	Intermediate-meso
Kpna2	1.28774e-07	0.653721	1	1	0.00713419	Prdm1	Intermediate-meso
Pet100	1.31742e-07	-0.0818548	1	1	0.00729865	Prdm1	Intermediate-meso
Csde1	1.33619e-07	-0.393418	1	1	0.00740264	Prdm1	Intermediate-meso
Psmb3	1.34875e-07	-0.559533	1	1	0.0074722	Prdm1	Intermediate-meso
Nmt1	1.37402e-07	-1.31934	1	1	0.00761219	Prdm1	Intermediate-meso
Gtf2f1	1.38114e-07	-0.429756	1	1	0.00765165	Prdm1	Intermediate-meso
Usp5	1.41603e-07	-1.33548	1	1	0.00784494	Prdm1	Intermediate-meso
Snrpg	1.47863e-07	-0.198226	1	1	0.00819176	Prdm1	Intermediate-meso
Trim32	1.5356e-07	-1.58057	1	1	0.0085074	Prdm1	Intermediate-meso
Acbd6	1.5442e-07	-0.44159	1	1	0.00855503	Prdm1	Intermediate-meso
Dvl1	1.5468e-07	-1.88304	1	0.971	0.0085694	Prdm1	Intermediate-meso
Phax	1.57918e-07	-0.523161	1	1	0.0087488	Prdm1	Intermediate-meso
Rpa1	1.60375e-07	-1.50721	1	1	0.00888495	Prdm1	Intermediate-meso
Rps21	1.61547e-07	-0.0763965	1	1	0.00894989	Prdm1	Intermediate-meso
Rpl37	1.61643e-07	-0.065005	1	1	0.00895517	Prdm1	Intermediate-meso
Utp20	1.65266e-07	-0.298289	1	1	0.00915588	Prdm1	Intermediate-meso
Rpl36a-ps2	1.68967e-07	0.396301	1	0.971	0.00936095	Prdm1	Intermediate-meso
Slc7a6os	1.6968e-07	-0.124105	1	1	0.00940044	Prdm1	Intermediate-meso
Ube2d2a	1.72662e-07	-1.08246	1	1	0.00956563	Prdm1	Intermediate-meso
Smad6	1.75685e-07	-1.95232	1	1	0.00973313	Prdm1	Intermediate-meso
Emc8	1.76567e-07	-0.433883	1	1	0.009782	Prdm1	Intermediate-meso
Ebpl	1.7749e-07	-0.298596	1	1	0.00983312	Prdm1	Intermediate-meso
Foxk2	1.78729e-07	-1.48792	1	1	0.00990174	Prdm1	Intermediate-meso
Gm49538	1.79374e-07	1.76553	0.9	0.5	0.00993747	Prdm1	Intermediate-meso
Gm10076	4.53858e-108	2.32263	1	1	2.51442e-103	Prdm1	Junctional-GlyT
Uba52	1.39481e-52	1.59558	1	1	7.7274e-48	Prdm1	Junctional-GlyT
Hist1h2ap	6.06415e-51	3.58721	1	1	3.3596e-46	Prdm1	Junctional-GlyT
Rpl35	3.30652e-44	0.899706	1	1	1.83184e-39	Prdm1	Junctional-GlyT
Rpl27a	7.41486e-34	0.773658	1	1	4.10791e-29	Prdm1	Junctional-GlyT
Rpl15	6.03663e-26	0.444785	1	1	3.34435e-21	Prdm1	Junctional-GlyT
Rps25	2.04257e-24	0.353637	1	1	1.1316e-19	Prdm1	Junctional-GlyT
Hba-x	7.29782e-24	8.59339	1	0	4.04306e-19	Prdm1	Junctional-GlyT
Erh	3.59278e-23	0.896819	1	1	1.99043e-18	Prdm1	Junctional-GlyT
Rpl38	2.99146e-20	0.199241	1	1	1.6573e-15	Prdm1	Junctional-GlyT
Rpl36	1.91641e-19	0.408568	1	1	1.06171e-14	Prdm1	Junctional-GlyT
Rrm2	9.6561e-18	-1.75626	1	1	5.34958e-13	Prdm1	Junctional-GlyT
Rpl30	1.11427e-17	0.511516	1	1	6.17319e-13	Prdm1	Junctional-GlyT
Ubb	7.43781e-17	1.45481	1	1	4.12062e-12	Prdm1	Junctional-GlyT
Rpl22l1	1.22051e-16	0.220496	1	1	6.76172e-12	Prdm1	Junctional-GlyT
Rpl26	1.7734e-16	0.156951	1	1	9.82483e-12	Prdm1	Junctional-GlyT
Ppp4c	2.05385e-16	-1.98958	1	1	1.13785e-11	Prdm1	Junctional-GlyT
Sec61g	5.95817e-15	1.8147	0.875	1	3.30089e-10	Prdm1	Junctional-GlyT
Cox4i1	1.45834e-14	0.13639	1	1	8.07936e-10	Prdm1	Junctional-GlyT
Rps10-ps2	1.6188e-14	2.035	1	1	8.96833e-10	Prdm1	Junctional-GlyT
Rpl18	1.87922e-14	-0.056876	1	1	1.04111e-09	Prdm1	Junctional-GlyT
Rpl34	1.88117e-14	0.44533	1	1	1.04218e-09	Prdm1	Junctional-GlyT
Rps8	2.83984e-14	0.115499	1	1	1.5733e-09	Prdm1	Junctional-GlyT
Rps28	5.78862e-14	0.294427	1	1	3.20695e-09	Prdm1	Junctional-GlyT
Htatsf1	9.76595e-14	1.21723	1	1	5.41043e-09	Prdm1	Junctional-GlyT
Rps29	1.03739e-13	0.203951	1	1	5.74725e-09	Prdm1	Junctional-GlyT
Pfn1	1.51701e-13	-1.37697	1	1	8.40437e-09	Prdm1	Junctional-GlyT
Nr2f6	5.47962e-13	-2.15458	0.875	1	3.03577e-08	Prdm1	Junctional-GlyT
mt-Nd3	8.71664e-13	0.901222	1	1	4.82911e-08	Prdm1	Junctional-GlyT
Rhox6	2.17344e-12	2.71903	1	1	1.20411e-07	Prdm1	Junctional-GlyT
Rhox9	2.439e-12	3.55568	1	0.833	1.35123e-07	Prdm1	Junctional-GlyT
Eef1a1	5.77283e-12	-0.937588	1	1	3.19821e-07	Prdm1	Junctional-GlyT
Rpl37a	1.12715e-11	0.15039	1	1	6.2445e-07	Prdm1	Junctional-GlyT
Hspe1-rs1	1.73525e-11	1.43786	0.875	1	9.61345e-07	Prdm1	Junctional-GlyT
Rps11	2.43656e-11	-0.221804	1	1	1.34988e-06	Prdm1	Junctional-GlyT
Gm9794	3.59203e-11	1.33415	1	1	1.99002e-06	Prdm1	Junctional-GlyT
Gm6394	5.79295e-11	3.57491	1	0.5	3.20935e-06	Prdm1	Junctional-GlyT
Pabpc1	6.02401e-11	-1.28673	1	1	3.33736e-06	Prdm1	Junctional-GlyT
Rps14	6.59099e-11	-0.103076	1	1	3.65148e-06	Prdm1	Junctional-GlyT
Fdx1	8.00885e-11	0.505374	1	1	4.43699e-06	Prdm1	Junctional-GlyT
Rpl7-ps9	8.46452e-11	2.40514	0.875	1	4.68943e-06	Prdm1	Junctional-GlyT
Pabpc4	1.51197e-10	-2.10309	1	1	8.37645e-06	Prdm1	Junctional-GlyT
Utf1	2.46963e-10	-2.35741	0.875	1	1.3682e-05	Prdm1	Junctional-GlyT
Rps20	2.9092e-10	-0.0300951	1	1	1.61172e-05	Prdm1	Junctional-GlyT
Rps17	4.28054e-10	0.12814	1	1	2.37146e-05	Prdm1	Junctional-GlyT
Alyref	4.38865e-10	-1.41662	1	1	2.43136e-05	Prdm1	Junctional-GlyT
Psap	1.89965e-09	-1.44444	1	1	0.000105242	Prdm1	Junctional-GlyT
Dstn	2.06683e-09	-1.26041	1	1	0.000114504	Prdm1	Junctional-GlyT
Prdm1	2.09341e-09	2.04891	0.875	1	0.000115977	Prdm1	Junctional-GlyT
Eef2	2.8966e-09	-1.35878	1	1	0.000160475	Prdm1	Junctional-GlyT
Rpl5	3.76421e-09	-1.13424	1	1	0.000208541	Prdm1	Junctional-GlyT
Tpt1-ps3	4.96788e-09	1.5157	0.875	1	0.000275225	Prdm1	Junctional-GlyT
Gstp1	5.35585e-09	2.29391	0.875	0.833	0.00029672	Prdm1	Junctional-GlyT
Hnrnpf	6.04983e-09	-1.37148	1	1	0.000335167	Prdm1	Junctional-GlyT
Ptbp1	6.68244e-09	-1.47162	1	1	0.000370214	Prdm1	Junctional-GlyT
Rps21	7.70585e-09	0.0329472	1	1	0.000426912	Prdm1	Junctional-GlyT
Rps27a	9.10889e-09	-0.189978	1	1	0.000504642	Prdm1	Junctional-GlyT
Hba-a1	9.29106e-09	4.56224	0.75	0.167	0.000514734	Prdm1	Junctional-GlyT
Impdh2	1.201e-08	-1.29871	1	1	0.000665364	Prdm1	Junctional-GlyT
Gm8355	1.28856e-08	4.18982	0.875	0.167	0.000713873	Prdm1	Junctional-GlyT
Rps23	1.34838e-08	-0.0289906	1	1	0.000747018	Prdm1	Junctional-GlyT
Ier3	1.40991e-08	1.40495	1	1	0.000781105	Prdm1	Junctional-GlyT
Rbbp4	1.71873e-08	-1.59664	1	1	0.000952195	Prdm1	Junctional-GlyT
Fam129a	2.89868e-08	0.840801	0.875	1	0.0016059	Prdm1	Junctional-GlyT
Actg1	2.91046e-08	-0.938539	1	1	0.00161242	Prdm1	Junctional-GlyT
Arf1	3.4329e-08	-1.10213	1	1	0.00190186	Prdm1	Junctional-GlyT
Cox7c	3.68064e-08	0.180357	1	1	0.00203911	Prdm1	Junctional-GlyT
H2ac8	4.08619e-08	2.55897	0.875	1	0.00226379	Prdm1	Junctional-GlyT
Ybx3	4.95172e-08	-1.19647	1	1	0.0027433	Prdm1	Junctional-GlyT
Ascl2	5.21565e-08	-1.84361	1	1	0.00288952	Prdm1	Junctional-GlyT
Snrpg	5.34127e-08	0.153738	1	1	0.00295912	Prdm1	Junctional-GlyT
Rps15a	8.0766e-08	-0.00783515	1	1	0.00447452	Prdm1	Junctional-GlyT
Spint2	8.10381e-08	-2.4355	0.625	1	0.00448959	Prdm1	Junctional-GlyT
Phactr1	8.19326e-08	1.16258	1	1	0.00453915	Prdm1	Junctional-GlyT
Rpl7	1.01595e-07	0.0357931	1	1	0.00562849	Prdm1	Junctional-GlyT
1600025M17Rik	1.03058e-07	3.72792	0.875	0.333	0.00570952	Prdm1	Junctional-GlyT
mt-Co1	1.27356e-07	0.0223913	1	1	0.00705563	Prdm1	Junctional-GlyT
Tuba1b	1.27456e-07	-1.66975	1	1	0.00706119	Prdm1	Junctional-GlyT
Serpinb9d	1.43309e-07	2.80735	0.875	0.5	0.00793944	Prdm1	Junctional-GlyT
Rps27	1.5156e-07	0.0938891	1	1	0.0083966	Prdm1	Junctional-GlyT
Rps6	1.69705e-07	0.221044	1	1	0.00940183	Prdm1	Junctional-GlyT
Rpl24	1.74117e-07	-1.46906	1	1	0.00964625	Prdm1	Junctional-GlyT
Fthl17a	1.78497e-07	0.293157	1	1	0.0098889	Prdm1	Junctional-GlyT
Rpl15	1.60186e-43	1.63209	1	1	8.87446e-39	Prdm1	Junctional-SpT
Rpl27a	7.89593e-34	1.87688	1	1	4.37443e-29	Prdm1	Junctional-SpT
Pabpc1	8.74354e-24	-0.302074	1	1	4.84401e-19	Prdm1	Junctional-SpT
Lsm4	1.87221e-23	1.15315	1	1	1.03722e-18	Prdm1	Junctional-SpT
Ppp4c	2.20551e-23	-0.731476	1	1	1.22187e-18	Prdm1	Junctional-SpT
Gm9794	1.35768e-22	2.19754	1	1	7.52167e-18	Prdm1	Junctional-SpT
Atp5l	9.15469e-21	1.52821	1	1	5.07179e-16	Prdm1	Junctional-SpT
Cfl1	1.08944e-19	-0.0451817	1	1	6.0356e-15	Prdm1	Junctional-SpT
Gm9843	4.01093e-19	1.93984	1	1	2.2221e-14	Prdm1	Junctional-SpT
Uba52	8.55065e-19	2.43591	1	1	4.73714e-14	Prdm1	Junctional-SpT
Gm5905	1.30201e-18	2.81741	0.889	0.947	7.21326e-14	Prdm1	Junctional-SpT
Rpl11	2.22016e-18	0.887134	1	1	1.22999e-13	Prdm1	Junctional-SpT
Erh	2.30745e-18	1.70674	1	1	1.27835e-13	Prdm1	Junctional-SpT
Fau	2.40988e-18	1.01828	1	1	1.3351e-13	Prdm1	Junctional-SpT
Rpl7-ps9	1.00615e-17	3.005	0.889	1	5.57417e-13	Prdm1	Junctional-SpT
Rpl18	1.3012e-17	1.03911	1	1	7.20879e-13	Prdm1	Junctional-SpT
Gm15427	1.64191e-17	1.82343	1	1	9.09634e-13	Prdm1	Junctional-SpT
Uqcr10	1.91844e-17	1.12808	1	1	1.06283e-12	Prdm1	Junctional-SpT
Nedd8	2.24579e-16	1.02862	1	1	1.24419e-11	Prdm1	Junctional-SpT
Timm13	4.86426e-16	0.902539	1	1	2.69485e-11	Prdm1	Junctional-SpT
Eef2	6.40709e-16	-0.184833	1	1	3.54959e-11	Prdm1	Junctional-SpT
Rpl30	1.8914e-15	1.41118	1	1	1.04785e-10	Prdm1	Junctional-SpT
Hspe1-rs1	7.13898e-15	2.18777	0.889	1	3.95507e-10	Prdm1	Junctional-SpT
Rps25	7.9373e-15	1.39451	1	1	4.39734e-10	Prdm1	Junctional-SpT
Rpl36	8.38627e-15	1.38588	1	1	4.64608e-10	Prdm1	Junctional-SpT
Rps27a	1.22562e-14	0.855489	1	1	6.79003e-10	Prdm1	Junctional-SpT
Sf3b4	3.16935e-14	-0.70753	0.889	1	1.75585e-09	Prdm1	Junctional-SpT
Spink1	4.02456e-14	5.004	0.889	0.105	2.22964e-09	Prdm1	Junctional-SpT
Rps4l	1.02314e-13	1.01505	1	1	5.66832e-09	Prdm1	Junctional-SpT
Pabpc4	1.02419e-13	-0.873903	0.889	1	5.67414e-09	Prdm1	Junctional-SpT
Rpl17-ps8	1.19183e-13	3.94307	1	0.421	6.60284e-09	Prdm1	Junctional-SpT
Alyref	1.8522e-13	-0.295697	1	1	1.02614e-08	Prdm1	Junctional-SpT
Cox4i1	2.059e-13	1.07672	1	1	1.1407e-08	Prdm1	Junctional-SpT
Gm6863	2.67968e-13	1.8478	1	1	1.48457e-08	Prdm1	Junctional-SpT
Rrm2	3.05921e-13	-0.273087	1	1	1.69483e-08	Prdm1	Junctional-SpT
Rpl12	3.11188e-13	1.05262	1	1	1.72401e-08	Prdm1	Junctional-SpT
Hspa9	3.3652e-13	-0.176262	1	1	1.86436e-08	Prdm1	Junctional-SpT
Dctpp1	3.6622e-13	0.973033	1	1	2.0289e-08	Prdm1	Junctional-SpT
Rpl13	4.96914e-13	1.35096	1	1	2.75296e-08	Prdm1	Junctional-SpT
H2ac8	1.05644e-12	3.18163	1	1	5.85279e-08	Prdm1	Junctional-SpT
Wdr1	1.54828e-12	-0.305719	0.889	1	8.57765e-08	Prdm1	Junctional-SpT
Rpl7-ps7	1.84431e-12	3.68372	0.889	0.579	1.02176e-07	Prdm1	Junctional-SpT
mt-Nd4	2.1178e-12	-0.180744	1	1	1.17328e-07	Prdm1	Junctional-SpT
Tpt1-ps3	2.69937e-12	1.94525	0.889	1	1.49548e-07	Prdm1	Junctional-SpT
Atp5h	3.51958e-12	1.04742	1	1	1.94988e-07	Prdm1	Junctional-SpT
Rpl7	3.83319e-12	1.20389	1	1	2.12362e-07	Prdm1	Junctional-SpT
Kpnb1	4.12111e-12	-0.322394	1	1	2.28314e-07	Prdm1	Junctional-SpT
Atp5g2	6.66285e-12	2.4524	0.889	0.947	3.69129e-07	Prdm1	Junctional-SpT
Gpx4	6.88967e-12	1.43386	1	1	3.81695e-07	Prdm1	Junctional-SpT
Hnrnpa1	7.35603e-12	-0.020528	1	1	4.07531e-07	Prdm1	Junctional-SpT
Apoe	7.64229e-12	2.98489	0.889	0.737	4.2339e-07	Prdm1	Junctional-SpT
Akt1	8.41367e-12	-0.221367	1	1	4.66126e-07	Prdm1	Junctional-SpT
Snrpd2	8.71955e-12	1.07074	1	1	4.83072e-07	Prdm1	Junctional-SpT
Pfdn5	8.74873e-12	0.923887	1	1	4.84688e-07	Prdm1	Junctional-SpT
Rps8	9.21008e-12	1.12265	1	1	5.10248e-07	Prdm1	Junctional-SpT
Serf2	9.50142e-12	1.12482	1	1	5.26388e-07	Prdm1	Junctional-SpT
Rad23b	1.02172e-11	-0.294069	1	1	5.66046e-07	Prdm1	Junctional-SpT
Pgls	1.07757e-11	1.21968	1	1	5.96982e-07	Prdm1	Junctional-SpT
Gstp1	1.1586e-11	2.68533	1	0.947	6.41874e-07	Prdm1	Junctional-SpT
Gm10275	1.31701e-11	2.46215	1	0.842	7.29639e-07	Prdm1	Junctional-SpT
Rps20	1.43028e-11	1.12881	1	1	7.9239e-07	Prdm1	Junctional-SpT
Cox6c	1.99246e-11	1.02905	1	1	1.10384e-06	Prdm1	Junctional-SpT
Chchd1	1.9978e-11	0.991614	1	1	1.1068e-06	Prdm1	Junctional-SpT
Rpl22	2.0117e-11	0.921223	1	1	1.1145e-06	Prdm1	Junctional-SpT
Mrpl57	3.08331e-11	1.17909	1	1	1.70819e-06	Prdm1	Junctional-SpT
Mrpl21	3.92385e-11	0.950854	1	1	2.17385e-06	Prdm1	Junctional-SpT
Polr2f	4.1729e-11	0.911441	1	1	2.31183e-06	Prdm1	Junctional-SpT
Tuba1b	5.44317e-11	-0.685873	1	1	3.01557e-06	Prdm1	Junctional-SpT
Hint1	6.97289e-11	0.872627	1	1	3.86305e-06	Prdm1	Junctional-SpT
Lamtor2	8.02315e-11	1.23116	1	1	4.4449e-06	Prdm1	Junctional-SpT
Rps15a-ps4	1.06938e-10	4.75983	0.778	0.158	5.92445e-06	Prdm1	Junctional-SpT
Psap	1.15111e-10	-0.363515	1	1	6.37729e-06	Prdm1	Junctional-SpT
Rps23	1.71819e-10	1.03363	1	1	9.51896e-06	Prdm1	Junctional-SpT
Rps14	2.14232e-10	0.914108	1	1	1.18686e-05	Prdm1	Junctional-SpT
Cdk2ap1	2.39264e-10	-0.76544	0.889	1	1.32555e-05	Prdm1	Junctional-SpT
Adam8	2.70606e-10	-2.10132	0.667	1	1.49919e-05	Prdm1	Junctional-SpT
Cct5	2.75732e-10	0.767428	1	1	1.52758e-05	Prdm1	Junctional-SpT
Tmem128	2.83624e-10	-0.341613	1	1	1.57131e-05	Prdm1	Junctional-SpT
Morf4l1	3.09937e-10	-0.113788	1	1	1.71708e-05	Prdm1	Junctional-SpT
Cox8a	3.10728e-10	1.0604	1	1	1.72147e-05	Prdm1	Junctional-SpT
Ube2s	3.20349e-10	3.53743	0.889	0.368	1.77476e-05	Prdm1	Junctional-SpT
Scand1	3.48446e-10	1.3198	1	1	1.93043e-05	Prdm1	Junctional-SpT
Eif3k	3.78384e-10	0.888912	1	1	2.09629e-05	Prdm1	Junctional-SpT
Bola1	3.94621e-10	1.24554	1	1	2.18624e-05	Prdm1	Junctional-SpT
Sfpq	5.55692e-10	-0.15179	1	1	3.07859e-05	Prdm1	Junctional-SpT
Rpl8	6.04748e-10	0.967487	1	1	3.35036e-05	Prdm1	Junctional-SpT
S100g	6.16668e-10	5.1369	0.889	0.105	3.4164e-05	Prdm1	Junctional-SpT
Mrpl30	6.82236e-10	0.89404	1	1	3.77966e-05	Prdm1	Junctional-SpT
Romo1	7.88086e-10	1.35942	1	1	4.36608e-05	Prdm1	Junctional-SpT
Prdx2	8.16815e-10	0.846291	1	1	4.52524e-05	Prdm1	Junctional-SpT
Psma7	8.28746e-10	0.824044	1	1	4.59134e-05	Prdm1	Junctional-SpT
Mrps14	1.03285e-09	0.951386	1	1	5.72209e-05	Prdm1	Junctional-SpT
Gdi2	1.3108e-09	-0.0465262	1	1	7.26198e-05	Prdm1	Junctional-SpT
Slc12a7	1.50418e-09	-0.828888	1	1	8.33331e-05	Prdm1	Junctional-SpT
Ndufb10	1.53501e-09	0.93617	1	1	8.50408e-05	Prdm1	Junctional-SpT
Sap18	1.58256e-09	1.19943	1	1	8.76756e-05	Prdm1	Junctional-SpT
Ndufa2	1.8934e-09	1.05254	1	1	0.000104896	Prdm1	Junctional-SpT
Cox7a2	1.89568e-09	0.929389	1	1	0.000105022	Prdm1	Junctional-SpT
Nsun2	2.11215e-09	-0.0842689	1	1	0.000117015	Prdm1	Junctional-SpT
Rps11	2.1291e-09	0.889001	1	1	0.000117954	Prdm1	Junctional-SpT
H2aj	2.53426e-09	1.101	0.889	1	0.000140401	Prdm1	Junctional-SpT
Gm12254	2.57537e-09	2.10109	1	0.947	0.000142678	Prdm1	Junctional-SpT
Blvrb	2.65559e-09	1.96136	0.889	0.947	0.000147122	Prdm1	Junctional-SpT
Ndufa13	3.39572e-09	1.04664	1	1	0.000188126	Prdm1	Junctional-SpT
Gm3375	3.70792e-09	3.39993	0.889	0.474	0.000205423	Prdm1	Junctional-SpT
Rpl22l1	3.71754e-09	1.014	1	1	0.000205955	Prdm1	Junctional-SpT
Tmed2	3.73672e-09	-0.0301339	1	1	0.000207018	Prdm1	Junctional-SpT
Atp5j2	3.86305e-09	0.943419	1	1	0.000214017	Prdm1	Junctional-SpT
Dlx3	3.99891e-09	-0.737412	0.889	1	0.000221544	Prdm1	Junctional-SpT
Rpl18a	4.28337e-09	0.803907	1	1	0.000237303	Prdm1	Junctional-SpT
Hmgn2	4.5407e-09	1.25445	1	1	0.000251559	Prdm1	Junctional-SpT
Smdt1	4.91547e-09	0.89743	1	1	0.000272322	Prdm1	Junctional-SpT
Senp3	4.92684e-09	-0.839123	0.889	1	0.000272952	Prdm1	Junctional-SpT
Rpl18-ps2	5.10266e-09	2.67792	0.889	0.789	0.000282693	Prdm1	Junctional-SpT
Sqstm1	5.32465e-09	-0.304181	1	1	0.000294991	Prdm1	Junctional-SpT
Tspan14	5.40219e-09	-0.88192	0.889	1	0.000299287	Prdm1	Junctional-SpT
Cox7b	5.49658e-09	1.11175	1	1	0.000304516	Prdm1	Junctional-SpT
Gm9385	5.50627e-09	3.23181	0.889	0.474	0.000305053	Prdm1	Junctional-SpT
Hnrnph1	5.9343e-09	-0.370601	1	1	0.000328766	Prdm1	Junctional-SpT
Rpl26	6.08454e-09	1.08744	1	1	0.00033709	Prdm1	Junctional-SpT
Rpl32	6.20573e-09	0.859417	1	1	0.000343804	Prdm1	Junctional-SpT
Rpl35	7.77251e-09	1.78388	1	1	0.000430605	Prdm1	Junctional-SpT
Cog8	7.84076e-09	-0.567502	0.889	1	0.000434386	Prdm1	Junctional-SpT
Brd2	8.71346e-09	-0.266224	0.889	1	0.000482734	Prdm1	Junctional-SpT
Fus	8.79703e-09	-0.0509895	0.889	1	0.000487364	Prdm1	Junctional-SpT
Ppif	9.65428e-09	-0.452903	1	1	0.000534857	Prdm1	Junctional-SpT
Rpl24	9.95458e-09	-0.303966	1	1	0.000551494	Prdm1	Junctional-SpT
Npm1	1.05695e-08	0.84984	1	1	0.000585559	Prdm1	Junctional-SpT
Mrpl54	1.12865e-08	0.97183	1	1	0.000625286	Prdm1	Junctional-SpT
Nr2f6	1.25615e-08	-0.321843	1	1	0.000695918	Prdm1	Junctional-SpT
1810058I24Rik	1.30372e-08	1.14597	1	1	0.000722276	Prdm1	Junctional-SpT
Pym1	1.8897e-08	-0.771022	1	1	0.00104691	Prdm1	Junctional-SpT
Edf1	1.91002e-08	0.791445	1	1	0.00105817	Prdm1	Junctional-SpT
Odc1	2.01035e-08	-0.181076	1	1	0.00111375	Prdm1	Junctional-SpT
Ccdc85b	2.02029e-08	1.41071	1	1	0.00111926	Prdm1	Junctional-SpT
Rps6	2.11056e-08	1.28904	1	1	0.00116927	Prdm1	Junctional-SpT
mt-Rnr1	2.21707e-08	1.2143	1	1	0.00122828	Prdm1	Junctional-SpT
Sec61g	2.47447e-08	2.19846	0.889	1	0.00137088	Prdm1	Junctional-SpT
Ythdf1	2.50989e-08	-0.233617	1	1	0.00139051	Prdm1	Junctional-SpT
Ndufa4	2.70231e-08	0.859472	1	1	0.00149711	Prdm1	Junctional-SpT
Spint2	2.79545e-08	-0.34423	0.889	1	0.00154871	Prdm1	Junctional-SpT
Lsm14a	2.95229e-08	-0.432654	1	1	0.0016356	Prdm1	Junctional-SpT
Ndufa7	3.10055e-08	0.9156	1	1	0.00171773	Prdm1	Junctional-SpT
Mrpl52	3.15243e-08	1.17045	1	1	0.00174648	Prdm1	Junctional-SpT
Rpl27	3.39372e-08	0.935446	1	1	0.00188015	Prdm1	Junctional-SpT
Ube2a	3.6366e-08	0.864771	1	1	0.00201471	Prdm1	Junctional-SpT
Tfdp1	3.63712e-08	-0.130552	1	1	0.002015	Prdm1	Junctional-SpT
Mcm2	3.84095e-08	-0.440533	0.889	1	0.00212792	Prdm1	Junctional-SpT
Srp19	4.839e-08	0.96935	1	1	0.00268085	Prdm1	Junctional-SpT
Cox7c	4.85654e-08	1.28388	1	1	0.00269057	Prdm1	Junctional-SpT
Rpl37a	5.06539e-08	1.09981	1	1	0.00280628	Prdm1	Junctional-SpT
Atp5e	5.23727e-08	1.02165	1	1	0.0029015	Prdm1	Junctional-SpT
Myc	5.67742e-08	-0.279374	0.889	1	0.00314535	Prdm1	Junctional-SpT
Myl12b	5.8086e-08	-0.831633	0.889	1	0.00321802	Prdm1	Junctional-SpT
Mkrn1	5.94325e-08	1.08929	1	1	0.00329262	Prdm1	Junctional-SpT
Sub1	6.44451e-08	0.859866	1	1	0.00357033	Prdm1	Junctional-SpT
Rps9	6.55216e-08	0.952329	1	1	0.00362996	Prdm1	Junctional-SpT
Mcm5	7.12545e-08	-0.167014	1	1	0.00394757	Prdm1	Junctional-SpT
Raf1	7.28029e-08	-0.422152	0.889	1	0.00403336	Prdm1	Junctional-SpT
Gm10250	7.60539e-08	2.87551	0.889	0.632	0.00421346	Prdm1	Junctional-SpT
Gm5566	7.77408e-08	3.75043	0.778	0.316	0.00430692	Prdm1	Junctional-SpT
Hist1h2ap	7.7939e-08	3.10508	1	1	0.0043179	Prdm1	Junctional-SpT
Cisd1	8.26029e-08	0.918159	1	1	0.00457628	Prdm1	Junctional-SpT
Elob	9.40608e-08	0.950081	1	1	0.00521106	Prdm1	Junctional-SpT
Vamp8	9.67258e-08	1.14892	1	1	0.00535871	Prdm1	Junctional-SpT
Fen1	1.0255e-07	-0.303942	1	1	0.00568136	Prdm1	Junctional-SpT
Sf3b5	1.07287e-07	0.871053	1	1	0.0059438	Prdm1	Junctional-SpT
Ahsa1	1.07924e-07	0.998474	1	1	0.00597907	Prdm1	Junctional-SpT
Prdm1	1.10694e-07	2.86227	0.778	0.737	0.00613257	Prdm1	Junctional-SpT
Aprt	1.13044e-07	0.975516	1	1	0.00626273	Prdm1	Junctional-SpT
Atp5k	1.15602e-07	1.05623	1	1	0.00640445	Prdm1	Junctional-SpT
Rps26	1.21012e-07	0.988608	1	1	0.00670418	Prdm1	Junctional-SpT
Rnaseh2c	1.21248e-07	1.03052	1	1	0.00671729	Prdm1	Junctional-SpT
mt-Nd5	1.21466e-07	0.944208	1	1	0.00672934	Prdm1	Junctional-SpT
Snd1	1.25394e-07	-0.476586	0.889	1	0.00694697	Prdm1	Junctional-SpT
Rps10-ps2	1.31027e-07	2.68742	0.889	0.947	0.00725904	Prdm1	Junctional-SpT
Rps16-ps2	1.45462e-07	1.65829	0.889	1	0.00805875	Prdm1	Junctional-SpT
Micos13	1.48078e-07	0.93447	1	1	0.00820368	Prdm1	Junctional-SpT
Cs	1.73035e-07	-0.10434	0.889	1	0.00958631	Prdm1	Junctional-SpT
Gm9118	1.79412e-07	2.99227	0.778	0.632	0.00993959	Prdm1	Junctional-SpT
Rpl27a	2.61515e-17	0.699727	1	1	1.44882e-12	Prdm1	Junctional-TGC
Uba52	3.28016e-17	1.0959	1	1	1.81724e-12	Prdm1	Junctional-TGC
Rpl15	2.12184e-14	0.329006	1	1	1.17552e-09	Prdm1	Junctional-TGC
Tmsb4x	7.67939e-13	0.699615	1	1	4.25446e-08	Prdm1	Junctional-TGC
Gm8355	8.48384e-12	5.67243	1	0	4.70013e-07	Prdm1	Junctional-TGC
Gm5835	1.50402e-11	3.50779	0.833	0.667	8.33245e-07	Prdm1	Junctional-TGC
Phactr1	1.12055e-10	1.1765	1	1	6.20798e-06	Prdm1	Junctional-TGC
Cldn3	6.09074e-09	1.37672	1	1	0.000337433	Prdm1	Junctional-TGC
Sec61g	1.23886e-08	1.1964	1	1	0.000686341	Prdm1	Junctional-TGC
Hba-x	1.27098e-08	5.43399	1	0.5	0.000704134	Prdm1	Junctional-TGC
Gm9794	1.55338e-08	1.13245	1	1	0.000860587	Prdm1	Junctional-TGC
Rps9	2.18138e-08	-0.180748	1	1	0.0012085	Prdm1	Junctional-TGC
Alyref	2.1876e-08	-1.71031	1	1	0.00121195	Prdm1	Junctional-TGC
Rpl18	2.19401e-08	-0.18881	1	1	0.0012155	Prdm1	Junctional-TGC
Rpl8	2.39824e-08	-0.168926	1	1	0.00132865	Prdm1	Junctional-TGC
Gm6166	5.03625e-08	2.88264	0.833	0.5	0.00279013	Prdm1	Junctional-TGC
Rpl12	5.5127e-08	-0.127736	1	1	0.00305409	Prdm1	Junctional-TGC
Metrnl	6.79988e-08	1.23522	1	1	0.0037672	Prdm1	Junctional-TGC
Gadd45b	7.23146e-08	0.210369	1	1	0.0040063	Prdm1	Junctional-TGC
Rps4l	8.53849e-08	-0.171619	1	1	0.00473041	Prdm1	Junctional-TGC
Psma7	1.14022e-19	-1.92634	1	1	6.31692e-15	Prdm1	LPM-Somatic
Rpl18	1.41741e-19	-1.81434	1	1	7.85261e-15	Prdm1	LPM-Somatic
Rpl15	3.69983e-19	-1.45205	1	1	2.04975e-14	Prdm1	LPM-Somatic
Nedd8	9.78312e-19	-1.83808	1	1	5.41995e-14	Prdm1	LPM-Somatic
Psma2	3.71227e-18	-1.85002	1	1	2.05664e-13	Prdm1	LPM-Somatic
Rpl8	9.43289e-18	-1.95446	1	1	5.22592e-13	Prdm1	LPM-Somatic
Rpl36al	1.1701e-16	-1.43092	1	1	6.48249e-12	Prdm1	LPM-Somatic
Cox4i1	1.36551e-15	-1.91649	1	1	7.56508e-11	Prdm1	LPM-Somatic
Dad1	5.18585e-15	-1.80498	1	1	2.87301e-10	Prdm1	LPM-Somatic
Aprt	1.54118e-14	-1.82525	1	1	8.5383e-10	Prdm1	LPM-Somatic
Gm9843	1.83643e-14	-0.965208	1	1	1.0174e-09	Prdm1	LPM-Somatic
Serpinh1	2.189e-14	-3.21035	1	1	1.21273e-09	Prdm1	LPM-Somatic
Rpl12	6.30281e-14	-1.99766	1	1	3.49182e-09	Prdm1	LPM-Somatic
Rpl27a	1.23817e-13	-1.31253	1	1	6.85957e-09	Prdm1	LPM-Somatic
Rps5	1.37066e-13	-1.95194	1	1	7.59358e-09	Prdm1	LPM-Somatic
Sub1	1.5151e-13	-1.94736	1	1	8.39378e-09	Prdm1	LPM-Somatic
Tmsb10	5.22005e-13	-1.53906	1	1	2.89196e-08	Prdm1	LPM-Somatic
Eif4ebp1	2.30173e-12	-1.68198	1	1	1.27518e-07	Prdm1	LPM-Somatic
Uba52	2.35693e-12	-0.58088	1	1	1.30576e-07	Prdm1	LPM-Somatic
Gm5905	3.837e-12	-0.4975	1	1	2.12574e-07	Prdm1	LPM-Somatic
mt-Nd2	4.88885e-12	-3.46573	1	1	2.70847e-07	Prdm1	LPM-Somatic
Myh10	5.50927e-12	-3.81567	1	1	3.05219e-07	Prdm1	LPM-Somatic
Rpl22l1	9.32452e-12	-1.80027	1	1	5.16588e-07	Prdm1	LPM-Somatic
Eif3k	2.07068e-11	-1.9997	1	1	1.14718e-06	Prdm1	LPM-Somatic
Meg3	3.94008e-11	-3.38961	1	1	2.18285e-06	Prdm1	LPM-Somatic
mt-Nd4	4.49382e-11	-3.7203	1	1	2.48962e-06	Prdm1	LPM-Somatic
Npm1	5.98824e-11	-1.95892	1	1	3.31755e-06	Prdm1	LPM-Somatic
Gm9794	6.70838e-11	-1.07567	1	1	3.71651e-06	Prdm1	LPM-Somatic
Rps3	6.93624e-11	-2.12921	1	1	3.84275e-06	Prdm1	LPM-Somatic
mt-Nd1	8.78676e-11	-3.45692	1	1	4.86795e-06	Prdm1	LPM-Somatic
Rps15a-ps4	9.06491e-11	0.654503	1	0.824	5.02205e-06	Prdm1	LPM-Somatic
Rpl19-ps10	9.64043e-11	2.60204	0.667	0.235	5.3409e-06	Prdm1	LPM-Somatic
Hnrnpc	1.11477e-10	-1.94484	1	1	6.17592e-06	Prdm1	LPM-Somatic
Pomp	1.67693e-10	-1.96136	1	1	9.29038e-06	Prdm1	LPM-Somatic
Cnn3	1.75756e-10	-3.2177	1	1	9.73707e-06	Prdm1	LPM-Somatic
Txndc17	1.91391e-10	-2.01211	1	1	1.06033e-05	Prdm1	LPM-Somatic
Phlda2	2.47568e-10	-1.0259	1	1	1.37155e-05	Prdm1	LPM-Somatic
Hint1	3.55278e-10	-1.9572	1	1	1.96828e-05	Prdm1	LPM-Somatic
Calm2	3.9151e-10	-1.86406	1	1	2.169e-05	Prdm1	LPM-Somatic
S100a10	4.91279e-10	-1.88923	1	1	2.72174e-05	Prdm1	LPM-Somatic
Rpl7	4.98384e-10	-1.87635	1	1	2.7611e-05	Prdm1	LPM-Somatic
Cisd1	5.17374e-10	-1.6958	1	1	2.8663e-05	Prdm1	LPM-Somatic
Atp5l	5.43564e-10	-1.25436	0.833	1	3.0114e-05	Prdm1	LPM-Somatic
Magoh	8.77181e-10	-1.93275	1	1	4.85967e-05	Prdm1	LPM-Somatic
Col3a1	1.01908e-09	-5.16508	0.833	1	5.64583e-05	Prdm1	LPM-Somatic
Rack1	1.09659e-09	-2.16463	1	1	6.07522e-05	Prdm1	LPM-Somatic
Cnn2	1.20859e-09	-3.15674	1	1	6.69573e-05	Prdm1	LPM-Somatic
Basp1	1.49555e-09	-1.91165	1	1	8.2855e-05	Prdm1	LPM-Somatic
Rpl13	1.62788e-09	-1.72872	1	1	9.01864e-05	Prdm1	LPM-Somatic
Erh	1.84595e-09	-1.57899	1	1	0.000102267	Prdm1	LPM-Somatic
Rps9	2.10282e-09	-1.97782	1	1	0.000116498	Prdm1	LPM-Somatic
Eef2	2.20548e-09	-3.2059	1	1	0.000122186	Prdm1	LPM-Somatic
Swi5	2.31952e-09	-2.03589	1	1	0.000128504	Prdm1	LPM-Somatic
Rpl27	2.74918e-09	-1.73228	1	1	0.000152307	Prdm1	LPM-Somatic
Psmb1	3.12618e-09	-2.09057	1	1	0.000173194	Prdm1	LPM-Somatic
Rps27a	3.44265e-09	-2.06749	1	1	0.000190726	Prdm1	LPM-Somatic
Dynll2	4.42284e-09	-1.85243	1	1	0.00024503	Prdm1	LPM-Somatic
Cct5	4.59116e-09	-2.08715	1	1	0.000254355	Prdm1	LPM-Somatic
Tomm20	5.39676e-09	-2.06203	1	1	0.000298986	Prdm1	LPM-Somatic
Psma4	5.81314e-09	-2.01861	1	1	0.000322054	Prdm1	LPM-Somatic
Cotl1	6.19766e-09	-5.0529	0.667	1	0.000343356	Prdm1	LPM-Somatic
Ddt	6.45311e-09	-1.52259	1	1	0.000357509	Prdm1	LPM-Somatic
Rpl17-ps8	6.63892e-09	0.714004	0.833	0.647	0.000367803	Prdm1	LPM-Somatic
Lsm4	6.87299e-09	-1.93136	1	1	0.000380771	Prdm1	LPM-Somatic
Pfn1	6.87683e-09	-2.94039	1	1	0.000380983	Prdm1	LPM-Somatic
Pgp	6.9837e-09	-1.7573	1	1	0.000386904	Prdm1	LPM-Somatic
Edf1	7.99775e-09	-2.00862	1	1	0.000443083	Prdm1	LPM-Somatic
Nhp2	9.1149e-09	-1.73596	1	1	0.000504975	Prdm1	LPM-Somatic
Ddb1	9.96451e-09	-3.31352	1	1	0.000552044	Prdm1	LPM-Somatic
Actn4	1.46593e-08	-3.5482	1	1	0.000812138	Prdm1	LPM-Somatic
mt-Cytb	1.52425e-08	-3.61617	1	1	0.000844451	Prdm1	LPM-Somatic
Col1a2	1.86927e-08	-3.62014	1	1	0.0010356	Prdm1	LPM-Somatic
Psmd12	1.87451e-08	-1.92548	1	1	0.0010385	Prdm1	LPM-Somatic
Eef1b2	1.93463e-08	-2.09716	1	1	0.0010718	Prdm1	LPM-Somatic
Acp1	2.31092e-08	-1.82842	1	1	0.00128027	Prdm1	LPM-Somatic
Foxp1	2.38487e-08	-4.61413	0.833	1	0.00132124	Prdm1	LPM-Somatic
Rpl30	2.97828e-08	-1.63362	1	1	0.00165	Prdm1	LPM-Somatic
Gm6863	3.03899e-08	-1.06228	0.833	1	0.00168363	Prdm1	LPM-Somatic
Tceal9	3.47932e-08	-2.05796	1	1	0.00192758	Prdm1	LPM-Somatic
Gm15427	3.53653e-08	-1.32592	1	1	0.00195927	Prdm1	LPM-Somatic
Tmem167	3.63063e-08	-1.99584	1	1	0.00201141	Prdm1	LPM-Somatic
Rps14	3.72211e-08	-2.02502	1	1	0.00206208	Prdm1	LPM-Somatic
Nes	4.22225e-08	-4.73803	0.833	1	0.00233917	Prdm1	LPM-Somatic
Rian	4.97999e-08	-3.31046	1	1	0.00275896	Prdm1	LPM-Somatic
Tagln	5.90285e-08	-3.85296	1	1	0.00327024	Prdm1	LPM-Somatic
Reep5	5.95387e-08	-1.67836	1	1	0.0032985	Prdm1	LPM-Somatic
Fau	6.52937e-08	-1.9069	1	1	0.00361733	Prdm1	LPM-Somatic
Atp5d	8.77761e-08	-2.09311	1	1	0.00486289	Prdm1	LPM-Somatic
Pabpc1	1.00908e-07	-3.02743	1	1	0.00559041	Prdm1	LPM-Somatic
Rps25	1.14738e-07	-1.86461	1	1	0.00635661	Prdm1	LPM-Somatic
Cox5a	1.20608e-07	-2.06936	1	1	0.00668181	Prdm1	LPM-Somatic
Srp19	1.34051e-07	-1.80369	1	1	0.00742656	Prdm1	LPM-Somatic
Mfap2	1.39621e-07	-4.24463	1	1	0.00773514	Prdm1	LPM-Somatic
Cox7b	1.56438e-07	-1.73746	1	1	0.00866685	Prdm1	LPM-Somatic
Col1a1	1.6492e-07	-3.68521	1	1	0.00913672	Prdm1	LPM-Somatic
Gm10076	0	2.03055	1	1	0	Prdm1	LPM-Splanchnic
Rpl35	3.74471e-258	0.262032	1	1	2.0746e-253	Prdm1	LPM-Splanchnic
Rpl27a	5.64973e-248	-0.037276	1	1	3.13001e-243	Prdm1	LPM-Splanchnic
Hist1h2ap	8.42846e-231	2.62054	1	1	4.66945e-226	Prdm1	LPM-Splanchnic
Uba52	3.23994e-203	0.879277	1	1	1.79496e-198	Prdm1	LPM-Splanchnic
Erh	4.11717e-158	0.578268	1	1	2.28095e-153	Prdm1	LPM-Splanchnic
H2ac8	3.10927e-146	1.85058	1	1	1.72257e-141	Prdm1	LPM-Splanchnic
Rpl38	1.14965e-143	-0.282771	1	1	6.36916e-139	Prdm1	LPM-Splanchnic
Rps25	1.5574e-115	-0.496637	1	1	8.62817e-111	Prdm1	LPM-Splanchnic
Rps27a	4.74061e-103	-0.95356	1	1	2.62634e-98	Prdm1	LPM-Splanchnic
Rpl15	2.64486e-89	-0.33563	1	1	1.46528e-84	Prdm1	LPM-Splanchnic
Eef2	2.96874e-81	-2.68967	1	1	1.64471e-76	Prdm1	LPM-Splanchnic
Rps29	1.12115e-75	-0.676376	1	1	6.21131e-71	Prdm1	LPM-Splanchnic
Rps28	1.2197e-75	-0.305837	1	1	6.75727e-71	Prdm1	LPM-Splanchnic
Rpl36	1.01892e-73	-0.618978	1	1	5.64492e-69	Prdm1	LPM-Splanchnic
Rpl7	1.51909e-71	-0.407785	1	1	8.4159e-67	Prdm1	LPM-Splanchnic
Rps20	1.49949e-70	-0.813362	1	1	8.30734e-66	Prdm1	LPM-Splanchnic
Rpl18	5.6656e-70	-0.91737	1	1	3.1388e-65	Prdm1	LPM-Splanchnic
Rps21	2.03862e-65	-0.821177	1	1	1.12941e-60	Prdm1	LPM-Splanchnic
Rps10-ps2	2.55408e-64	1.98598	1	1	1.41498e-59	Prdm1	LPM-Splanchnic
Rpl30	2.12971e-63	-0.721204	1	1	1.17988e-58	Prdm1	LPM-Splanchnic
Cox4i1	1.13513e-62	-0.889614	1	1	6.28874e-58	Prdm1	LPM-Splanchnic
Rps23	2.55633e-61	-0.959362	1	1	1.41623e-56	Prdm1	LPM-Splanchnic
Rps11	3.12591e-60	-1.1091	1	1	1.73178e-55	Prdm1	LPM-Splanchnic
Rps5	3.97872e-55	-1.08376	1	1	2.20425e-50	Prdm1	LPM-Splanchnic
Rpl19	8.65758e-54	-1.11632	1	1	4.79638e-49	Prdm1	LPM-Splanchnic
mt-Nd3	1.65856e-53	0.125431	1	1	9.18859e-49	Prdm1	LPM-Splanchnic
Rpl12	2.96618e-51	-0.895078	1	1	1.64329e-46	Prdm1	LPM-Splanchnic
Cdk2ap1	8.88176e-51	-3.4386	1	1	4.92058e-46	Prdm1	LPM-Splanchnic
Rps16	2.968e-48	-1.2272	1	1	1.6443e-43	Prdm1	LPM-Splanchnic
Rpl37a	1.23882e-46	-0.860308	1	1	6.86318e-42	Prdm1	LPM-Splanchnic
Rps14	1.2305e-45	-1.13539	1	1	6.81711e-41	Prdm1	LPM-Splanchnic
Pabpc1	7.73396e-45	-2.5005	1	1	4.28469e-40	Prdm1	LPM-Splanchnic
Fau	1.49367e-41	-1.02432	1	1	8.27511e-37	Prdm1	LPM-Splanchnic
Sec61g	2.54566e-41	0.763872	1	1	1.41032e-36	Prdm1	LPM-Splanchnic
Rpl34	4.0835e-40	-0.535785	1	1	2.2623e-35	Prdm1	LPM-Splanchnic
Gm9794	6.64931e-40	0.709975	1	1	3.68378e-35	Prdm1	LPM-Splanchnic
Rpl11	3.18136e-39	-1.01611	1	1	1.76251e-34	Prdm1	LPM-Splanchnic
Hmgn2	8.02258e-39	-0.402487	1	1	4.44459e-34	Prdm1	LPM-Splanchnic
Cox7c	8.69575e-39	-0.733856	1	1	4.81753e-34	Prdm1	LPM-Splanchnic
Rpl10	1.30633e-38	-0.893762	1	1	7.23719e-34	Prdm1	LPM-Splanchnic
Gm6394	5.60432e-38	2.68461	1	0.909	3.10485e-33	Prdm1	LPM-Splanchnic
Rps9	2.17433e-37	-1.0771	1	1	1.2046e-32	Prdm1	LPM-Splanchnic
Rps27	3.71728e-37	-0.887891	1	1	2.05941e-32	Prdm1	LPM-Splanchnic
Tpt1-ps3	4.31527e-36	0.635981	1	1	2.3907e-31	Prdm1	LPM-Splanchnic
Ptbp1	6.30674e-36	-2.71504	1	1	3.494e-31	Prdm1	LPM-Splanchnic
Gm10275	1.73123e-35	1.74483	1	0.818	9.59121e-31	Prdm1	LPM-Splanchnic
Gstp1	7.26152e-35	2.10969	1	0.909	4.02295e-30	Prdm1	LPM-Splanchnic
Rpl13	1.25361e-34	-0.371541	1	1	6.94514e-30	Prdm1	LPM-Splanchnic
Gpx4	1.46757e-34	-0.377606	1	1	8.13051e-30	Prdm1	LPM-Splanchnic
Rpl8	6.99288e-34	-0.920657	1	1	3.87412e-29	Prdm1	LPM-Splanchnic
Lsm4	2.66955e-33	-0.807476	1	1	1.47896e-28	Prdm1	LPM-Splanchnic
Rps17	1.67012e-32	-1.00306	1	1	9.25265e-28	Prdm1	LPM-Splanchnic
Rpl22l1	8.47916e-32	-0.96555	1	1	4.69754e-27	Prdm1	LPM-Splanchnic
Hspe1-rs1	1.07257e-31	0.548365	1	1	5.94212e-27	Prdm1	LPM-Splanchnic
CT010467.1	1.78393e-31	-0.24134	1	1	9.88315e-27	Prdm1	LPM-Splanchnic
Eef1b2	8.87503e-31	-1.01234	1	1	4.91685e-26	Prdm1	LPM-Splanchnic
Gm9118	4.14307e-30	2.15987	1	1	2.2953e-25	Prdm1	LPM-Splanchnic
Gm5905	1.17629e-29	1.14749	1	1	6.51675e-25	Prdm1	LPM-Splanchnic
Rpl37	1.18485e-29	-0.843524	1	1	6.56416e-25	Prdm1	LPM-Splanchnic
Nedd8	2.52137e-29	-0.969412	1	1	1.39686e-24	Prdm1	LPM-Splanchnic
Rps6	4.06528e-29	-0.225351	1	1	2.2522e-24	Prdm1	LPM-Splanchnic
H2az1	7.56612e-29	-1.10767	1	1	4.19171e-24	Prdm1	LPM-Splanchnic
Gm15427	1.68356e-28	0.224142	1	1	9.32711e-24	Prdm1	LPM-Splanchnic
Snrpd3	2.19912e-28	-1.001	1	1	1.21834e-23	Prdm1	LPM-Splanchnic
Rpl7-ps9	2.20474e-28	2.41363	1	0.727	1.22145e-23	Prdm1	LPM-Splanchnic
Kpnb1	2.4886e-28	-2.66014	1	1	1.37871e-23	Prdm1	LPM-Splanchnic
Rps8	5.95654e-28	-0.848858	1	1	3.29998e-23	Prdm1	LPM-Splanchnic
Npm1	2.72495e-26	-0.872295	1	1	1.50965e-21	Prdm1	LPM-Splanchnic
Hmgb1	5.49923e-26	-1.03241	1	1	3.04663e-21	Prdm1	LPM-Splanchnic
H1f4	7.83476e-26	-0.104051	1	1	4.34053e-21	Prdm1	LPM-Splanchnic
Naca	3.52596e-25	-1.22102	1	1	1.95342e-20	Prdm1	LPM-Splanchnic
Sod1	5.01195e-25	-0.287704	1	1	2.77667e-20	Prdm1	LPM-Splanchnic
Aprt	6.59156e-25	-0.92234	1	1	3.65179e-20	Prdm1	LPM-Splanchnic
Pomp	1.25411e-24	-1.00803	1	1	6.94788e-20	Prdm1	LPM-Splanchnic
Cfl1	1.71993e-24	-2.20062	1	1	9.52856e-20	Prdm1	LPM-Splanchnic
Rpl9	6.53514e-24	-1.07133	1	1	3.62053e-19	Prdm1	LPM-Splanchnic
Snrpert	8.51022e-24	2.10852	1	0.818	4.71475e-19	Prdm1	LPM-Splanchnic
Sub1	9.38738e-24	-0.958607	1	1	5.2007e-19	Prdm1	LPM-Splanchnic
Rpl18a	1.08369e-23	-1.29902	1	1	6.00377e-19	Prdm1	LPM-Splanchnic
Rpl17	1.31636e-23	-0.906569	1	1	7.29274e-19	Prdm1	LPM-Splanchnic
Eif3k	1.69998e-23	-1.04722	1	1	9.41809e-19	Prdm1	LPM-Splanchnic
Fscn1	4.10667e-23	-2.58245	1	1	2.27514e-18	Prdm1	LPM-Splanchnic
Trim28	4.40107e-23	-2.49692	1	1	2.43824e-18	Prdm1	LPM-Splanchnic
Hint1	5.4799e-23	-1.0752	1	1	3.03592e-18	Prdm1	LPM-Splanchnic
Rpl39	6.10138e-23	-1.15566	1	1	3.38022e-18	Prdm1	LPM-Splanchnic
Rpl5	3.16254e-22	-2.15184	1	1	1.75208e-17	Prdm1	LPM-Splanchnic
Gm6166	3.62657e-22	2.23387	0.875	0.818	2.00916e-17	Prdm1	LPM-Splanchnic
Rpl22	5.20867e-22	-1.15794	1	1	2.88566e-17	Prdm1	LPM-Splanchnic
Eef1d	7.10561e-22	-1.13964	1	1	3.93658e-17	Prdm1	LPM-Splanchnic
Rpl24	1.03578e-21	-2.44862	1	1	5.73835e-17	Prdm1	LPM-Splanchnic
Lsm3	1.83052e-21	-0.560305	1	1	1.01413e-16	Prdm1	LPM-Splanchnic
Ndufa4	2.99763e-21	-1.12221	1	1	1.66072e-16	Prdm1	LPM-Splanchnic
Snrpn	4.86578e-21	-3.04137	1	1	2.69569e-16	Prdm1	LPM-Splanchnic
Smad6	6.75327e-21	-3.45718	1	1	3.74138e-16	Prdm1	LPM-Splanchnic
Tomm20	7.82787e-21	-1.0979	1	1	4.33672e-16	Prdm1	LPM-Splanchnic
Pfdn5	1.38897e-20	-1.01237	1	1	7.69501e-16	Prdm1	LPM-Splanchnic
Srp19	1.49333e-20	-0.857774	1	1	8.27322e-16	Prdm1	LPM-Splanchnic
Cdv3	1.60545e-20	-1.10153	1	1	8.89436e-16	Prdm1	LPM-Splanchnic
Siva1	1.84188e-20	-0.878009	1	1	1.02042e-15	Prdm1	LPM-Splanchnic
Serf2	1.96593e-20	-0.955341	1	1	1.08914e-15	Prdm1	LPM-Splanchnic
Ube2s	2.02372e-20	0.829381	0.875	1	1.12116e-15	Prdm1	LPM-Splanchnic
Mrpl21	4.97114e-20	-0.86763	1	1	2.75406e-15	Prdm1	LPM-Splanchnic
Ahsa1	6.61529e-20	-0.68473	1	1	3.66494e-15	Prdm1	LPM-Splanchnic
Mrpl30	7.9264e-20	-0.851333	1	1	4.39131e-15	Prdm1	LPM-Splanchnic
Snrpg	8.75848e-20	-1.02706	1	1	4.85228e-15	Prdm1	LPM-Splanchnic
Psma7	9.83014e-20	-1.0263	1	1	5.446e-15	Prdm1	LPM-Splanchnic
Rpl17-ps8	1.32005e-19	1.93074	1	0.727	7.3132e-15	Prdm1	LPM-Splanchnic
Atp5h	1.39578e-19	-1.14113	1	1	7.73276e-15	Prdm1	LPM-Splanchnic
Ubxn1	1.48978e-19	-1.08192	1	1	8.25356e-15	Prdm1	LPM-Splanchnic
Mrps14	2.11848e-19	-0.840217	1	1	1.17366e-14	Prdm1	LPM-Splanchnic
Cnpy2	2.23607e-19	-0.897042	1	1	1.2388e-14	Prdm1	LPM-Splanchnic
Ddb1	2.25453e-19	-2.62997	1	1	1.24903e-14	Prdm1	LPM-Splanchnic
Atp5e	3.12924e-19	-0.997762	1	1	1.73363e-14	Prdm1	LPM-Splanchnic
Ndufs7	4.50425e-19	-0.917023	1	1	2.4954e-14	Prdm1	LPM-Splanchnic
Apoe	1.41949e-18	-0.700876	1	1	7.86411e-14	Prdm1	LPM-Splanchnic
Psma4	1.91757e-18	-1.14388	1	1	1.06235e-13	Prdm1	LPM-Splanchnic
Gm9843	3.39211e-18	-0.329486	1	1	1.87926e-13	Prdm1	LPM-Splanchnic
Ppp4c	4.42044e-18	-2.73106	1	1	2.44897e-13	Prdm1	LPM-Splanchnic
Rpl23a	7.37483e-18	-2.27884	1	1	4.08573e-13	Prdm1	LPM-Splanchnic
Supt16	8.73091e-18	-0.927097	1	1	4.83701e-13	Prdm1	LPM-Splanchnic
Fkbp3	1.44084e-17	-1.19306	1	1	7.98241e-13	Prdm1	LPM-Splanchnic
Ubb	1.60434e-17	0.693583	1	1	8.88822e-13	Prdm1	LPM-Splanchnic
Mta1	2.50097e-17	-2.79175	1	1	1.38556e-12	Prdm1	LPM-Splanchnic
Gm6863	3.2929e-17	0.397371	0.875	1	1.8243e-12	Prdm1	LPM-Splanchnic
Ptges3	3.38442e-17	-1.20173	1	1	1.875e-12	Prdm1	LPM-Splanchnic
Dctpp1	7.8018e-17	-0.828287	1	1	4.32227e-12	Prdm1	LPM-Splanchnic
Eif4h	8.82157e-17	-2.39808	1	1	4.88724e-12	Prdm1	LPM-Splanchnic
C430049B03Rik	1.39348e-16	-0.653981	1	1	7.72004e-12	Prdm1	LPM-Splanchnic
Txndc5	1.61991e-16	-2.73506	1	1	8.97444e-12	Prdm1	LPM-Splanchnic
Mrps24	1.72451e-16	-0.895338	1	1	9.55397e-12	Prdm1	LPM-Splanchnic
0610012G03Rik	1.88248e-16	-0.79785	1	1	1.04291e-11	Prdm1	LPM-Splanchnic
Rpl26	2.64311e-16	-0.92362	1	1	1.46431e-11	Prdm1	LPM-Splanchnic
Srsf3	3.30646e-16	-1.29757	1	1	1.83181e-11	Prdm1	LPM-Splanchnic
Psmb4	3.36742e-16	-1.11807	1	1	1.86558e-11	Prdm1	LPM-Splanchnic
Bri3	4.21675e-16	-1.11395	1	1	2.33612e-11	Prdm1	LPM-Splanchnic
Rps26	5.81278e-16	-0.997835	1	1	3.22034e-11	Prdm1	LPM-Splanchnic
Bola2	5.97337e-16	-0.811422	1	1	3.30931e-11	Prdm1	LPM-Splanchnic
Pgls	6.64273e-16	-0.899981	1	1	3.68014e-11	Prdm1	LPM-Splanchnic
Rpl27	6.96132e-16	-1.19013	1	1	3.85664e-11	Prdm1	LPM-Splanchnic
Gm4332	1.05268e-15	-0.0931094	1	1	5.83197e-11	Prdm1	LPM-Splanchnic
Cox7b	1.1124e-15	-1.01055	1	1	6.16281e-11	Prdm1	LPM-Splanchnic
Ssb	1.1146e-15	-1.15129	1	1	6.17501e-11	Prdm1	LPM-Splanchnic
Rps12	1.32265e-15	-1.27736	1	1	7.32762e-11	Prdm1	LPM-Splanchnic
Atp5g2	1.51024e-15	0.423808	1	1	8.36691e-11	Prdm1	LPM-Splanchnic
Gmps	2.28037e-15	-0.889239	1	1	1.26335e-10	Prdm1	LPM-Splanchnic
Ifitm1	2.79352e-15	-0.806071	1	1	1.54764e-10	Prdm1	LPM-Splanchnic
Polr2f	3.37257e-15	-1.05727	1	1	1.86844e-10	Prdm1	LPM-Splanchnic
Snrpd1	4.46145e-15	-1.23076	1	1	2.47169e-10	Prdm1	LPM-Splanchnic
Gm9385	5.4251e-15	1.97881	0.875	0.727	3.00556e-10	Prdm1	LPM-Splanchnic
Pbx2	5.61045e-15	-2.79657	1	1	3.10825e-10	Prdm1	LPM-Splanchnic
Cox7a2	7.47261e-15	-1.19223	1	1	4.1399e-10	Prdm1	LPM-Splanchnic
Edf1	7.93796e-15	-1.08103	1	1	4.39771e-10	Prdm1	LPM-Splanchnic
Spink1	8.35492e-15	4.31741	0.875	0.091	4.62871e-10	Prdm1	LPM-Splanchnic
Gpc1	9.10406e-15	-3.48628	0.875	1	5.04374e-10	Prdm1	LPM-Splanchnic
Rpl3-ps1	1.05432e-14	-0.633304	1	1	5.84102e-10	Prdm1	LPM-Splanchnic
Rpl41	1.12022e-14	-1.18043	1	1	6.20615e-10	Prdm1	LPM-Splanchnic
Romo1	1.21097e-14	-0.764265	1	1	6.7089e-10	Prdm1	LPM-Splanchnic
Rps15a-ps4	1.44524e-14	2.1964	1	0.636	8.00677e-10	Prdm1	LPM-Splanchnic
Cnih4	1.52345e-14	-0.951976	1	1	8.44007e-10	Prdm1	LPM-Splanchnic
Kpna2	1.72002e-14	0.08932	1	1	9.52909e-10	Prdm1	LPM-Splanchnic
D8Ertd738e	1.84342e-14	-0.999175	1	1	1.02127e-09	Prdm1	LPM-Splanchnic
Dcakd	2.2192e-14	-2.59642	1	1	1.22946e-09	Prdm1	LPM-Splanchnic
Serpinh1	2.38854e-14	-2.5902	1	1	1.32328e-09	Prdm1	LPM-Splanchnic
Prdx1	2.51543e-14	-1.31012	1	1	1.39357e-09	Prdm1	LPM-Splanchnic
Fabp5	2.68743e-14	-0.826091	1	1	1.48886e-09	Prdm1	LPM-Splanchnic
Ccdc34	2.82214e-14	-1.06869	1	1	1.56349e-09	Prdm1	LPM-Splanchnic
Igf2bp1	4.02376e-14	-2.29282	1	1	2.2292e-09	Prdm1	LPM-Splanchnic
Sap18	4.23612e-14	-0.778187	1	1	2.34685e-09	Prdm1	LPM-Splanchnic
Rpl18-ps2	4.75942e-14	1.22811	1	0.909	2.63677e-09	Prdm1	LPM-Splanchnic
Gm8186	5.9404e-14	0.23965	1	1	3.29104e-09	Prdm1	LPM-Splanchnic
Polr2m	7.05852e-14	-2.37393	1	1	3.91049e-09	Prdm1	LPM-Splanchnic
Atp5k	7.30736e-14	-0.931668	1	1	4.04835e-09	Prdm1	LPM-Splanchnic
Odc1	7.38033e-14	-2.25334	1	1	4.08877e-09	Prdm1	LPM-Splanchnic
Ctnnb1	8.07216e-14	-2.3767	1	1	4.47206e-09	Prdm1	LPM-Splanchnic
Cox8a	8.62032e-14	-1.22392	1	1	4.77574e-09	Prdm1	LPM-Splanchnic
Atp5l	9.10731e-14	-0.524538	1	1	5.04554e-09	Prdm1	LPM-Splanchnic
Atxn7l3b	9.27018e-14	-1.08582	1	1	5.13577e-09	Prdm1	LPM-Splanchnic
Mrpl14	9.42847e-14	-0.912307	1	1	5.22347e-09	Prdm1	LPM-Splanchnic
Psma2	1.00516e-13	-1.24033	1	1	5.56869e-09	Prdm1	LPM-Splanchnic
Txndc17	1.09698e-13	-1.16436	1	1	6.07739e-09	Prdm1	LPM-Splanchnic
Uqcr10	1.24883e-13	-1.02581	1	1	6.91862e-09	Prdm1	LPM-Splanchnic
Gm9294	1.29337e-13	0.966392	1	0.909	7.16541e-09	Prdm1	LPM-Splanchnic
Sfr1	1.73677e-13	-1.14785	1	1	9.62186e-09	Prdm1	LPM-Splanchnic
Eif3b	2.07533e-13	-2.39501	1	1	1.14975e-08	Prdm1	LPM-Splanchnic
Nme2	2.32556e-13	-0.163499	1	1	1.28838e-08	Prdm1	LPM-Splanchnic
Gm12254	2.68879e-13	0.264175	1	1	1.48962e-08	Prdm1	LPM-Splanchnic
Nono	3.40739e-13	-2.21564	1	1	1.88773e-08	Prdm1	LPM-Splanchnic
Rpl3	3.67178e-13	-1.40044	1	1	2.0342e-08	Prdm1	LPM-Splanchnic
Rpl32	4.33113e-13	-1.12157	1	1	2.39949e-08	Prdm1	LPM-Splanchnic
Rplp2	4.45615e-13	-1.28572	1	1	2.46875e-08	Prdm1	LPM-Splanchnic
Rnaseh2c	4.99558e-13	-0.91604	1	1	2.7676e-08	Prdm1	LPM-Splanchnic
Hnrnpk	5.046e-13	-2.06593	1	1	2.79553e-08	Prdm1	LPM-Splanchnic
Gm14586	5.07846e-13	0.289507	1	1	2.81352e-08	Prdm1	LPM-Splanchnic
Rad23b	5.92419e-13	-2.43571	1	1	3.28206e-08	Prdm1	LPM-Splanchnic
Hsp90aa1	6.62971e-13	-2.00147	1	1	3.67293e-08	Prdm1	LPM-Splanchnic
Gm8130	6.92054e-13	1.70736	1	0.727	3.83405e-08	Prdm1	LPM-Splanchnic
Rps15a	7.74601e-13	-1.1997	1	1	4.29137e-08	Prdm1	LPM-Splanchnic
Arf1	7.77039e-13	-2.2701	1	1	4.30487e-08	Prdm1	LPM-Splanchnic
Psmb6	8.06862e-13	-1.10227	1	1	4.4701e-08	Prdm1	LPM-Splanchnic
Pkm	8.35965e-13	-2.19086	1	1	4.63133e-08	Prdm1	LPM-Splanchnic
Dynlt1f	1.06953e-12	-0.251771	1	1	5.92531e-08	Prdm1	LPM-Splanchnic
Hspa9	1.15295e-12	-2.21273	1	1	6.38744e-08	Prdm1	LPM-Splanchnic
Ndufa2	1.23793e-12	-1.04371	1	1	6.85827e-08	Prdm1	LPM-Splanchnic
Cnn3	1.26543e-12	-2.37281	1	1	7.01061e-08	Prdm1	LPM-Splanchnic
Rpl28	1.29246e-12	-1.38568	1	1	7.16038e-08	Prdm1	LPM-Splanchnic
Rps3	1.35394e-12	-1.27864	1	1	7.50099e-08	Prdm1	LPM-Splanchnic
Hnrnpc	1.40124e-12	-1.24212	1	1	7.76303e-08	Prdm1	LPM-Splanchnic
Zcrb1	1.42941e-12	-0.929704	1	1	7.91905e-08	Prdm1	LPM-Splanchnic
Dtymk	1.65431e-12	-1.13808	1	1	9.16505e-08	Prdm1	LPM-Splanchnic
Exosc8	1.68686e-12	-1.0315	1	1	9.34538e-08	Prdm1	LPM-Splanchnic
Vcp	1.7018e-12	-2.19549	1	1	9.42813e-08	Prdm1	LPM-Splanchnic
Slirp	1.91481e-12	-0.850836	1	1	1.06083e-07	Prdm1	LPM-Splanchnic
Grcc10	2.02816e-12	0.485904	1	1	1.12362e-07	Prdm1	LPM-Splanchnic
Sf3b4	2.13421e-12	-2.55829	1	1	1.18237e-07	Prdm1	LPM-Splanchnic
Mrpl20	2.14241e-12	-1.18773	1	1	1.18692e-07	Prdm1	LPM-Splanchnic
Hspd1-ps3	2.20424e-12	0.562525	1	1	1.22117e-07	Prdm1	LPM-Splanchnic
H3f3b	2.23847e-12	-1.25433	1	1	1.24014e-07	Prdm1	LPM-Splanchnic
Timm13	2.33484e-12	-1.17898	1	1	1.29353e-07	Prdm1	LPM-Splanchnic
Mdk	2.39667e-12	-1.19086	1	1	1.32778e-07	Prdm1	LPM-Splanchnic
Cdc42ep4	2.50617e-12	-3.2303	0.875	1	1.38844e-07	Prdm1	LPM-Splanchnic
H3c3	2.80552e-12	0.237039	1	1	1.55429e-07	Prdm1	LPM-Splanchnic
Sugt1	2.84311e-12	-1.09492	1	1	1.57511e-07	Prdm1	LPM-Splanchnic
Eif3m	4.21859e-12	-1.0696	1	1	2.33714e-07	Prdm1	LPM-Splanchnic
Hmga1	4.35477e-12	1.04824	1	1	2.41259e-07	Prdm1	LPM-Splanchnic
Nucks1	5.11173e-12	-1.13279	1	1	2.83195e-07	Prdm1	LPM-Splanchnic
Zfp862-ps	5.36412e-12	0.0142921	1	1	2.97177e-07	Prdm1	LPM-Splanchnic
Gm10250	5.43884e-12	1.49896	1	0.727	3.01317e-07	Prdm1	LPM-Splanchnic
Atp5d	5.87191e-12	-1.22274	1	1	3.25309e-07	Prdm1	LPM-Splanchnic
Atp5md	6.02377e-12	-1.04293	1	1	3.33723e-07	Prdm1	LPM-Splanchnic
Myl12b	6.14319e-12	-3.21613	1	1	3.40339e-07	Prdm1	LPM-Splanchnic
Imp3	6.91662e-12	-0.864223	1	1	3.83188e-07	Prdm1	LPM-Splanchnic
Sf3b5	7.2267e-12	-1.20748	1	1	4.00366e-07	Prdm1	LPM-Splanchnic
Elob	7.75985e-12	-1.2036	1	1	4.29904e-07	Prdm1	LPM-Splanchnic
Mrpl52	8.08506e-12	-0.823837	1	1	4.47921e-07	Prdm1	LPM-Splanchnic
Polr2j	8.08592e-12	-0.982259	1	1	4.47968e-07	Prdm1	LPM-Splanchnic
Park7	8.6126e-12	-0.822368	1	1	4.77146e-07	Prdm1	LPM-Splanchnic
Rex1bd	8.9167e-12	-0.912444	1	1	4.93994e-07	Prdm1	LPM-Splanchnic
Gm44510	9.58354e-12	2.50383	1	0.455	5.30938e-07	Prdm1	LPM-Splanchnic
Ssr4	1.02332e-11	-1.05951	1	1	5.66929e-07	Prdm1	LPM-Splanchnic
H3c6	1.04004e-11	0.546894	1	0.909	5.76193e-07	Prdm1	LPM-Splanchnic
Rpl19-ps10	1.06503e-11	2.49896	0.75	0.455	5.90039e-07	Prdm1	LPM-Splanchnic
Ube2z	1.07916e-11	-2.8294	1	1	5.97866e-07	Prdm1	LPM-Splanchnic
Ndufb5	1.18174e-11	-1.11709	1	1	6.54695e-07	Prdm1	LPM-Splanchnic
Cox5a	1.25779e-11	-1.25478	1	1	6.96831e-07	Prdm1	LPM-Splanchnic
Sppl3	1.56606e-11	-2.97982	1	1	8.67615e-07	Prdm1	LPM-Splanchnic
Smdt1	1.57913e-11	-1.09478	1	1	8.74855e-07	Prdm1	LPM-Splanchnic
Tceal9	1.60373e-11	-1.07598	1	1	8.88483e-07	Prdm1	LPM-Splanchnic
Mrpl54	1.70612e-11	-1.09769	1	1	9.4521e-07	Prdm1	LPM-Splanchnic
Eef1a1	1.77476e-11	-2.012	1	1	9.83233e-07	Prdm1	LPM-Splanchnic
Gata4	1.87787e-11	-2.89107	1	1	1.04036e-06	Prdm1	LPM-Splanchnic
Timm8b	2.05077e-11	-0.898888	1	1	1.13615e-06	Prdm1	LPM-Splanchnic
Rps7	2.27115e-11	-1.36584	1	1	1.25824e-06	Prdm1	LPM-Splanchnic
Grk6	2.34319e-11	-2.82814	1	1	1.29815e-06	Prdm1	LPM-Splanchnic
Prdx2	2.57707e-11	-1.22547	1	1	1.42772e-06	Prdm1	LPM-Splanchnic
Tmem167	2.71187e-11	-1.11475	1	1	1.5024e-06	Prdm1	LPM-Splanchnic
Arhgdia	2.74637e-11	-2.17262	1	1	1.52151e-06	Prdm1	LPM-Splanchnic
Polr2e	2.86377e-11	-1.17136	1	1	1.58656e-06	Prdm1	LPM-Splanchnic
Rbm8a	2.8929e-11	-1.17174	1	1	1.60269e-06	Prdm1	LPM-Splanchnic
Lyar	2.98918e-11	-0.997534	1	1	1.65603e-06	Prdm1	LPM-Splanchnic
Eif4ebp1	3.2335e-11	-1.15652	1	1	1.79139e-06	Prdm1	LPM-Splanchnic
Tomm5	3.2602e-11	-1.13292	1	1	1.80618e-06	Prdm1	LPM-Splanchnic
Chchd1	3.26236e-11	-1.05738	1	1	1.80738e-06	Prdm1	LPM-Splanchnic
Rps10	3.65296e-11	-2.18563	1	1	2.02378e-06	Prdm1	LPM-Splanchnic
Gm15500	3.77882e-11	-0.879127	1	1	2.0935e-06	Prdm1	LPM-Splanchnic
Sms	3.95945e-11	-0.496022	1	1	2.19357e-06	Prdm1	LPM-Splanchnic
Magoh	4.37926e-11	-1.23032	1	1	2.42615e-06	Prdm1	LPM-Splanchnic
Atp1a1	4.42173e-11	-2.56154	1	1	2.44968e-06	Prdm1	LPM-Splanchnic
Cox6c	4.54033e-11	-1.13931	1	1	2.51539e-06	Prdm1	LPM-Splanchnic
Prrc2c	4.77721e-11	-1.08226	1	1	2.64662e-06	Prdm1	LPM-Splanchnic
Psmd2	4.96644e-11	-2.22675	1	1	2.75146e-06	Prdm1	LPM-Splanchnic
mt-Co1	4.99357e-11	-0.942969	1	1	2.76649e-06	Prdm1	LPM-Splanchnic
Psmb1	5.27314e-11	-1.30258	1	1	2.92137e-06	Prdm1	LPM-Splanchnic
Sec61a1	5.30504e-11	-2.57225	1	1	2.93905e-06	Prdm1	LPM-Splanchnic
Sh3bgrl3	5.5014e-11	-1.1343	1	1	3.04783e-06	Prdm1	LPM-Splanchnic
Snrpd2	5.66648e-11	-1.18608	1	1	3.13928e-06	Prdm1	LPM-Splanchnic
Bambi	5.98383e-11	-2.58695	1	1	3.3151e-06	Prdm1	LPM-Splanchnic
Hddc2	6.0274e-11	-0.962736	1	1	3.33924e-06	Prdm1	LPM-Splanchnic
Ndufb9	6.39256e-11	-1.19863	1	1	3.54154e-06	Prdm1	LPM-Splanchnic
Ndufa13	6.82516e-11	-1.1576	1	1	3.78121e-06	Prdm1	LPM-Splanchnic
Eif4g2	6.91058e-11	-2.05801	1	1	3.82853e-06	Prdm1	LPM-Splanchnic
Rbm3	6.9568e-11	-1.22371	1	1	3.85413e-06	Prdm1	LPM-Splanchnic
Rps4x	7.13855e-11	-1.20093	1	1	3.95483e-06	Prdm1	LPM-Splanchnic
Psma6	7.4947e-11	-1.23255	1	1	4.15214e-06	Prdm1	LPM-Splanchnic
Mapkapk2	7.82849e-11	-2.68949	1	1	4.33706e-06	Prdm1	LPM-Splanchnic
Gm13835	7.94508e-11	0.431951	1	0.909	4.40165e-06	Prdm1	LPM-Splanchnic
Mrpl34	7.98204e-11	-1.04874	1	1	4.42213e-06	Prdm1	LPM-Splanchnic
CT010467.2	8.07079e-11	1.09686	0.875	0.909	4.4713e-06	Prdm1	LPM-Splanchnic
Mif-ps	8.42893e-11	0.0988419	1	1	4.66971e-06	Prdm1	LPM-Splanchnic
Slc2a1	8.82614e-11	-2.46617	1	1	4.88977e-06	Prdm1	LPM-Splanchnic
mt-Rnr1	9.25593e-11	-0.586027	1	1	5.12788e-06	Prdm1	LPM-Splanchnic
Gspt1	9.98943e-11	-1.25416	1	1	5.53424e-06	Prdm1	LPM-Splanchnic
Rpl31	1.08837e-10	-1.28217	1	1	6.02965e-06	Prdm1	LPM-Splanchnic
Aurkaip1	1.25998e-10	-1.14007	1	1	6.98044e-06	Prdm1	LPM-Splanchnic
Pabpc4	1.28722e-10	-2.71208	1	1	7.13135e-06	Prdm1	LPM-Splanchnic
Gsk3a	1.46941e-10	-2.87626	1	1	8.14069e-06	Prdm1	LPM-Splanchnic
Ybx1	1.56526e-10	-1.40623	1	1	8.67172e-06	Prdm1	LPM-Splanchnic
Pgrmc2	1.9011e-10	-0.837244	1	1	1.05323e-05	Prdm1	LPM-Splanchnic
Fkbp11	1.90724e-10	-0.678072	1	1	1.05663e-05	Prdm1	LPM-Splanchnic
Phc2	1.93726e-10	-2.69624	1	1	1.07326e-05	Prdm1	LPM-Splanchnic
H3c7	2.11792e-10	2.40696	0.875	0.545	1.17335e-05	Prdm1	LPM-Splanchnic
Mcm2	2.17487e-10	-2.75172	1	1	1.2049e-05	Prdm1	LPM-Splanchnic
Mrpl18	2.73986e-10	-1.16069	1	1	1.51791e-05	Prdm1	LPM-Splanchnic
Snai1	2.76609e-10	-2.57792	1	1	1.53244e-05	Prdm1	LPM-Splanchnic
Ccn1	2.91811e-10	-4.30345	1	1	1.61666e-05	Prdm1	LPM-Splanchnic
Ndufa5	3.02749e-10	-0.91331	1	1	1.67726e-05	Prdm1	LPM-Splanchnic
Atpif1	3.2092e-10	-1.21513	1	1	1.77793e-05	Prdm1	LPM-Splanchnic
Actb	3.38977e-10	-1.2485	1	1	1.87796e-05	Prdm1	LPM-Splanchnic
H2az2	3.60111e-10	-1.05037	1	1	1.99505e-05	Prdm1	LPM-Splanchnic
Rps7-ps3	3.96353e-10	-0.013638	1	1	2.19583e-05	Prdm1	LPM-Splanchnic
Tead2	4.06482e-10	-2.30327	1	1	2.25195e-05	Prdm1	LPM-Splanchnic
Rpgrip1	4.47468e-10	-0.00229912	1	1	2.47902e-05	Prdm1	LPM-Splanchnic
mt-Nd2	4.83814e-10	-2.21602	1	1	2.68038e-05	Prdm1	LPM-Splanchnic
Dbi	5.38429e-10	-1.11458	1	1	2.98295e-05	Prdm1	LPM-Splanchnic
Gjb3	5.5182e-10	-3.56079	0.875	1	3.05714e-05	Prdm1	LPM-Splanchnic
Hnrnpa1	5.83548e-10	-1.93813	1	1	3.23291e-05	Prdm1	LPM-Splanchnic
Psap	6.01738e-10	-2.68281	1	1	3.33369e-05	Prdm1	LPM-Splanchnic
Sumo1	6.47037e-10	-1.30411	1	1	3.58465e-05	Prdm1	LPM-Splanchnic
Calm1	6.56889e-10	-1.20682	1	1	3.63923e-05	Prdm1	LPM-Splanchnic
Gm13680	7.30919e-10	1.3953	0.875	0.818	4.04936e-05	Prdm1	LPM-Splanchnic
Krtcap2	9.39017e-10	-1.18638	1	1	5.20225e-05	Prdm1	LPM-Splanchnic
Ndufb8	9.41493e-10	-1.2306	1	1	5.21597e-05	Prdm1	LPM-Splanchnic
Slc24a5	9.64247e-10	0.0968615	1	1	5.34203e-05	Prdm1	LPM-Splanchnic
Gdi2	9.75819e-10	-2.15455	1	1	5.40614e-05	Prdm1	LPM-Splanchnic
Phf5a	1.00041e-09	-1.26223	1	1	5.54235e-05	Prdm1	LPM-Splanchnic
Elof1	1.00138e-09	-0.997426	1	1	5.54776e-05	Prdm1	LPM-Splanchnic
Ndufb10	1.02472e-09	-1.10213	1	1	5.67703e-05	Prdm1	LPM-Splanchnic
Ewsr1	1.0544e-09	-2.26872	1	1	5.84147e-05	Prdm1	LPM-Splanchnic
Atp5j	1.1214e-09	-1.25611	1	1	6.21266e-05	Prdm1	LPM-Splanchnic
Ptk7	1.13972e-09	-3.07823	1	1	6.31415e-05	Prdm1	LPM-Splanchnic
Uqcrh	1.16298e-09	-1.32058	1	1	6.44304e-05	Prdm1	LPM-Splanchnic
Polr2l	1.35458e-09	0.226232	1	1	7.50449e-05	Prdm1	LPM-Splanchnic
1810058I24Rik	1.41483e-09	-1.03067	1	1	7.8383e-05	Prdm1	LPM-Splanchnic
Atp5j2	1.53938e-09	-1.2266	1	1	8.52833e-05	Prdm1	LPM-Splanchnic
Mrpl58	1.56334e-09	-1.00199	1	1	8.66104e-05	Prdm1	LPM-Splanchnic
Gm7332	1.57908e-09	0.827163	0.875	0.909	8.74828e-05	Prdm1	LPM-Splanchnic
Trpc4ap	1.82428e-09	-2.83125	1	1	0.000101067	Prdm1	LPM-Splanchnic
Adpgk	1.90744e-09	-2.98588	1	1	0.000105674	Prdm1	LPM-Splanchnic
Rplp0-ps1	1.98948e-09	2.73245	0.75	0.273	0.000110219	Prdm1	LPM-Splanchnic
Gm8355	2.22235e-09	2.78136	0.875	0.455	0.00012312	Prdm1	LPM-Splanchnic
Ranbp1	2.22964e-09	-1.35882	1	1	0.000123524	Prdm1	LPM-Splanchnic
Ap2m1	2.24172e-09	-2.52679	1	1	0.000124194	Prdm1	LPM-Splanchnic
Rps19bp1	2.25262e-09	-0.69811	1	1	0.000124797	Prdm1	LPM-Splanchnic
Pdcd10	2.36751e-09	-0.985353	1	1	0.000131162	Prdm1	LPM-Splanchnic
Rpl35a	2.44932e-09	-0.767788	1	1	0.000135695	Prdm1	LPM-Splanchnic
Maz	2.4728e-09	-2.43009	1	1	0.000136995	Prdm1	LPM-Splanchnic
Hdgf	2.56236e-09	-2.15027	1	1	0.000141957	Prdm1	LPM-Splanchnic
Rack1	2.72061e-09	-1.31532	1	1	0.000150725	Prdm1	LPM-Splanchnic
Ppp2r1a	2.73968e-09	-2.39698	1	1	0.000151781	Prdm1	LPM-Splanchnic
Coa3	2.93326e-09	-0.995726	1	1	0.000162505	Prdm1	LPM-Splanchnic
Vars	3.49245e-09	-2.40258	1	1	0.000193485	Prdm1	LPM-Splanchnic
Nhp2	3.5113e-09	-1.06	1	1	0.000194529	Prdm1	LPM-Splanchnic
Tmsb10	3.63264e-09	-0.887156	1	1	0.000201252	Prdm1	LPM-Splanchnic
Bax	3.6597e-09	-1.18395	1	1	0.000202751	Prdm1	LPM-Splanchnic
Micos13	3.99481e-09	-1.08597	1	1	0.000221316	Prdm1	LPM-Splanchnic
Mycn	4.12869e-09	-2.73259	1	1	0.000228733	Prdm1	LPM-Splanchnic
Polg	4.37884e-09	-2.57289	1	1	0.000242592	Prdm1	LPM-Splanchnic
Ifitm2	4.40734e-09	-1.2066	1	1	0.000244171	Prdm1	LPM-Splanchnic
Eno1	5.4407e-09	-0.183073	1	1	0.00030142	Prdm1	LPM-Splanchnic
Akt1	5.56446e-09	-2.65504	1	1	0.000308277	Prdm1	LPM-Splanchnic
Ptpa	5.7751e-09	-2.65725	1	1	0.000319946	Prdm1	LPM-Splanchnic
Rbm26	5.92473e-09	-0.899186	1	1	0.000328236	Prdm1	LPM-Splanchnic
Calm2	6.05236e-09	-1.35217	1	1	0.000335307	Prdm1	LPM-Splanchnic
Ndufb7	6.35231e-09	-1.13175	1	1	0.000351924	Prdm1	LPM-Splanchnic
Lsm2	6.46481e-09	-1.2333	1	1	0.000358157	Prdm1	LPM-Splanchnic
Ndufc2	6.54355e-09	-1.23689	1	1	0.000362519	Prdm1	LPM-Splanchnic
Akr1a1	6.90118e-09	-2.17385	1	1	0.000382332	Prdm1	LPM-Splanchnic
Sap18b	6.90499e-09	0.424666	0.875	1	0.000382544	Prdm1	LPM-Splanchnic
Tuba1c	7.14443e-09	-2.75435	1	1	0.000395808	Prdm1	LPM-Splanchnic
Tmbim6	7.15287e-09	-2.27436	1	1	0.000396276	Prdm1	LPM-Splanchnic
Gm5791	7.15602e-09	2.62936	1	0.273	0.000396451	Prdm1	LPM-Splanchnic
Nid2	7.23728e-09	-3.03533	1	1	0.000400952	Prdm1	LPM-Splanchnic
Gpx1	7.31713e-09	-1.28044	1	1	0.000405376	Prdm1	LPM-Splanchnic
Brd2	7.42566e-09	-2.45126	1	1	0.000411389	Prdm1	LPM-Splanchnic
Gm13461	8.57373e-09	3.70736	0.625	0.091	0.000474993	Prdm1	LPM-Splanchnic
Gars	8.66468e-09	-2.31343	1	1	0.000480032	Prdm1	LPM-Splanchnic
Cox5b	1.00113e-08	-1.18545	1	1	0.000554633	Prdm1	LPM-Splanchnic
Rpl7-ps7	1.00843e-08	1.55897	1	0.818	0.000558683	Prdm1	LPM-Splanchnic
Rps24	1.05755e-08	-1.42702	1	1	0.000585894	Prdm1	LPM-Splanchnic
Exosc4	1.05852e-08	-0.973918	1	1	0.000586428	Prdm1	LPM-Splanchnic
Cks1b	1.17823e-08	-1.31243	1	1	0.000652751	Prdm1	LPM-Splanchnic
Agap3	1.18499e-08	-3.30996	1	1	0.000656496	Prdm1	LPM-Splanchnic
Taf10	1.29337e-08	-1.24206	1	1	0.000716538	Prdm1	LPM-Splanchnic
Tmem214	1.29468e-08	-2.87734	1	1	0.000717265	Prdm1	LPM-Splanchnic
Pop5	1.30799e-08	-1.01937	1	1	0.00072464	Prdm1	LPM-Splanchnic
Apcdd1	1.37202e-08	-3.02764	0.875	1	0.000760113	Prdm1	LPM-Splanchnic
Cwc15	1.41657e-08	-1.16032	1	1	0.000784794	Prdm1	LPM-Splanchnic
Fbxw8	1.42199e-08	-2.85285	1	1	0.000787797	Prdm1	LPM-Splanchnic
Tcf3	1.50106e-08	-2.33073	1	1	0.000831604	Prdm1	LPM-Splanchnic
mt-Nd4	1.51259e-08	-2.33877	1	1	0.000837992	Prdm1	LPM-Splanchnic
Psma5	1.60632e-08	-1.09055	1	1	0.000889918	Prdm1	LPM-Splanchnic
Ndufs4	1.60932e-08	-1.1202	1	1	0.000891579	Prdm1	LPM-Splanchnic
Tuba1a	1.62342e-08	-2.79854	1	1	0.000899391	Prdm1	LPM-Splanchnic
Pgam1	1.6349e-08	-2.04318	1	1	0.000905752	Prdm1	LPM-Splanchnic
Snrpe	1.6864e-08	-1.35653	1	1	0.000934284	Prdm1	LPM-Splanchnic
B020010K11Rik	1.92404e-08	1.30743	1	0.818	0.00106594	Prdm1	LPM-Splanchnic
Apbb1	1.97032e-08	-2.61267	1	1	0.00109158	Prdm1	LPM-Splanchnic
Rwdd1	2.2455e-08	-1.24767	1	1	0.00124403	Prdm1	LPM-Splanchnic
Mcm5	2.29687e-08	-2.29089	1	1	0.00127249	Prdm1	LPM-Splanchnic
Lamtor5	2.33043e-08	-0.935347	1	1	0.00129108	Prdm1	LPM-Splanchnic
Snrpa1	2.35587e-08	-1.11884	1	1	0.00130517	Prdm1	LPM-Splanchnic
Ccdc59	2.38282e-08	-0.955606	1	1	0.00132011	Prdm1	LPM-Splanchnic
Ppp2r1b	2.40528e-08	-2.88371	0.875	1	0.00133255	Prdm1	LPM-Splanchnic
Mt1	2.43849e-08	2.62936	0.75	0.273	0.00135095	Prdm1	LPM-Splanchnic
Npepps	2.57744e-08	-2.40141	1	1	0.00142793	Prdm1	LPM-Splanchnic
Gm9013	2.84529e-08	2.11151	0.875	0.364	0.00157632	Prdm1	LPM-Splanchnic
Ndufs3	2.94981e-08	-0.875359	1	1	0.00163422	Prdm1	LPM-Splanchnic
Lrrc59	3.2482e-08	-2.30369	1	1	0.00179954	Prdm1	LPM-Splanchnic
Cct5	3.43237e-08	-1.34594	1	1	0.00190157	Prdm1	LPM-Splanchnic
Tpt1	3.46636e-08	-1.49577	1	1	0.0019204	Prdm1	LPM-Splanchnic
Unc5b	3.47012e-08	-2.65136	1	1	0.00192248	Prdm1	LPM-Splanchnic
Gm2000	3.51116e-08	1.26679	0.875	0.727	0.00194522	Prdm1	LPM-Splanchnic
Trim44	3.55865e-08	-0.91908	1	1	0.00197153	Prdm1	LPM-Splanchnic
Aimp1	3.61774e-08	-1.21035	1	1	0.00200426	Prdm1	LPM-Splanchnic
Fam92a	3.63307e-08	-1.11471	1	1	0.00201276	Prdm1	LPM-Splanchnic
Gm6474	3.69346e-08	1.72247	0.75	0.545	0.00204621	Prdm1	LPM-Splanchnic
Med21	3.76022e-08	-0.99033	1	1	0.0020832	Prdm1	LPM-Splanchnic
Rpl36a	3.78283e-08	-1.16378	1	1	0.00209572	Prdm1	LPM-Splanchnic
Lonp1	3.81435e-08	-2.66071	1	1	0.00211319	Prdm1	LPM-Splanchnic
Uqcr11	3.86891e-08	-1.22112	1	1	0.00214342	Prdm1	LPM-Splanchnic
Clta	4.03277e-08	-1.33295	1	1	0.00223419	Prdm1	LPM-Splanchnic
Eif4b	4.14055e-08	-2.32262	1	1	0.0022939	Prdm1	LPM-Splanchnic
Ak6	4.17005e-08	-1.0729	1	1	0.00231025	Prdm1	LPM-Splanchnic
Ncln	4.20705e-08	-2.50967	1	1	0.00233075	Prdm1	LPM-Splanchnic
Trnt1	4.24342e-08	-0.768739	1	1	0.0023509	Prdm1	LPM-Splanchnic
Fis1	4.37002e-08	-1.14599	1	1	0.00242103	Prdm1	LPM-Splanchnic
H2ac4	4.38583e-08	1.06515	0.75	0.909	0.0024298	Prdm1	LPM-Splanchnic
Zranb2	4.46068e-08	-1.13649	1	1	0.00247126	Prdm1	LPM-Splanchnic
Hsd17b10	4.68615e-08	-0.953262	1	1	0.00259618	Prdm1	LPM-Splanchnic
Msx2	4.95021e-08	-2.57437	1	1	0.00274247	Prdm1	LPM-Splanchnic
Smchd1	5.03998e-08	-1.12433	1	1	0.0027922	Prdm1	LPM-Splanchnic
Vcp-rs	5.07425e-08	0.246438	1	1	0.00281118	Prdm1	LPM-Splanchnic
Fth1	5.16559e-08	-1.03337	1	1	0.00286179	Prdm1	LPM-Splanchnic
Mphosph10	5.5031e-08	-0.897415	1	1	0.00304877	Prdm1	LPM-Splanchnic
Actr1a	5.76667e-08	-2.65478	1	1	0.00319479	Prdm1	LPM-Splanchnic
Sh3gl1	5.9493e-08	-2.37451	1	1	0.00329597	Prdm1	LPM-Splanchnic
Cul4b	6.27181e-08	-1.05436	1	1	0.00347464	Prdm1	LPM-Splanchnic
Dnaja1	6.56733e-08	-2.14442	1	1	0.00363837	Prdm1	LPM-Splanchnic
mt-Nd5	6.64062e-08	-1.17995	1	1	0.00367897	Prdm1	LPM-Splanchnic
Ccnd3	6.69765e-08	-2.30704	1	1	0.00371057	Prdm1	LPM-Splanchnic
Wdr83os	6.86171e-08	-0.792876	1	1	0.00380146	Prdm1	LPM-Splanchnic
Orc6	7.07761e-08	-1.20034	1	1	0.00392107	Prdm1	LPM-Splanchnic
Ncaph2	7.56044e-08	-2.67217	1	1	0.00418856	Prdm1	LPM-Splanchnic
Sf3a2	7.7015e-08	-2.58621	1	1	0.00426671	Prdm1	LPM-Splanchnic
Usp5	7.78449e-08	-2.67807	0.875	1	0.00431268	Prdm1	LPM-Splanchnic
Slc20a1	7.78676e-08	-2.77189	0.875	1	0.00431394	Prdm1	LPM-Splanchnic
Selenon	7.78681e-08	-2.87874	1	1	0.00431397	Prdm1	LPM-Splanchnic
Eif2s2	8.02949e-08	-1.34998	1	1	0.00444842	Prdm1	LPM-Splanchnic
Psmd12	8.09266e-08	-1.26927	1	1	0.00448342	Prdm1	LPM-Splanchnic
Sfpq	8.31163e-08	-2.14585	1	1	0.00460472	Prdm1	LPM-Splanchnic
Hmmr	8.50366e-08	-1.12181	1	1	0.00471111	Prdm1	LPM-Splanchnic
Mrpl12	8.55754e-08	-1.23574	1	1	0.00474096	Prdm1	LPM-Splanchnic
Mrpl11	9.26232e-08	-1.10833	1	1	0.00513142	Prdm1	LPM-Splanchnic
Wdr1	9.96223e-08	-2.64442	1	1	0.00551918	Prdm1	LPM-Splanchnic
Cenpx	1.01319e-07	-0.973774	1	1	0.00561317	Prdm1	LPM-Splanchnic
Mcm3	1.03229e-07	-2.24702	1	1	0.00571898	Prdm1	LPM-Splanchnic
Prdx4	1.06704e-07	-1.1785	1	1	0.00591153	Prdm1	LPM-Splanchnic
Atp5g1	1.15906e-07	-1.3657	1	1	0.00642131	Prdm1	LPM-Splanchnic
Drap1	1.18603e-07	-1.11453	1	1	0.0065707	Prdm1	LPM-Splanchnic
Foxf1	1.2232e-07	-2.42058	1	1	0.00677662	Prdm1	LPM-Splanchnic
Ssu72	1.29637e-07	-1.23442	1	1	0.00718203	Prdm1	LPM-Splanchnic
Lsm6	1.47591e-07	-1.22321	1	1	0.0081767	Prdm1	LPM-Splanchnic
Gm6477	1.47704e-07	-0.867982	1	1	0.00818297	Prdm1	LPM-Splanchnic
Kifc1	1.56562e-07	-3.53152	1	1	0.00867367	Prdm1	LPM-Splanchnic
Cdk12	1.59538e-07	-0.960677	1	1	0.00883857	Prdm1	LPM-Splanchnic
Rps4l	1.61019e-07	-1.00431	1	1	0.00892061	Prdm1	LPM-Splanchnic
Gm7846	1.61141e-07	0.611435	1	0.909	0.00892735	Prdm1	LPM-Splanchnic
Fbln1	1.63178e-07	-2.33324	1	1	0.00904021	Prdm1	LPM-Splanchnic
Lyrm2	1.64541e-07	-0.516046	1	1	0.00911573	Prdm1	LPM-Splanchnic
Coq7	1.68417e-07	-1.03361	1	1	0.00933049	Prdm1	LPM-Splanchnic
Maea	1.76012e-07	-2.42675	1	1	0.00975125	Prdm1	LPM-Splanchnic
Hspa5	1.76857e-07	-2.02696	1	1	0.00979807	Prdm1	LPM-Splanchnic
Apoe	5.52552e-41	1.2003	1	1	3.06119e-36	Prdm1	LPM-limb
Aprt	3.06352e-27	-0.42261	1	1	1.69722e-22	Prdm1	LPM-limb
Gm9794	4.67185e-25	0.295007	1	1	2.58825e-20	Prdm1	LPM-limb
Sub1	1.16983e-24	-0.706962	1	1	6.48095e-20	Prdm1	LPM-limb
Npm1	2.19124e-24	-0.817863	1	1	1.21397e-19	Prdm1	LPM-limb
Cox4i1	2.73215e-24	-0.667151	1	1	1.51364e-19	Prdm1	LPM-limb
Bex1	3.69152e-22	-0.282546	1	1	2.04514e-17	Prdm1	LPM-limb
Ldha	7.01173e-22	-1.75415	1	1	3.88457e-17	Prdm1	LPM-limb
Igfbp4	8.29304e-22	-2.44378	1	1	4.59443e-17	Prdm1	LPM-limb
Tmem167	2.0237e-21	-0.600713	1	1	1.12115e-16	Prdm1	LPM-limb
Polr2f	2.2072e-21	-0.564434	1	1	1.22281e-16	Prdm1	LPM-limb
H2az1	1.27596e-20	-0.795981	1	1	7.06892e-16	Prdm1	LPM-limb
Timm13	8.92597e-20	-0.670656	1	1	4.94508e-15	Prdm1	LPM-limb
Rpl8	1.45164e-19	-0.792315	1	1	8.0422e-15	Prdm1	LPM-limb
Tomm5	5.84002e-19	-0.670394	1	1	3.23543e-14	Prdm1	LPM-limb
Rpl15	7.3106e-19	-0.49503	1	1	4.05014e-14	Prdm1	LPM-limb
Aldoa	2.41383e-18	-1.83886	1	1	1.33729e-13	Prdm1	LPM-limb
Dact2	3.2636e-18	3.60266	1	0.375	1.80807e-13	Prdm1	LPM-limb
Rpl18	1.12134e-17	-0.734393	1	1	6.21236e-13	Prdm1	LPM-limb
Mrpl20	1.17643e-17	-0.628067	1	1	6.51756e-13	Prdm1	LPM-limb
Fth1	7.15115e-17	-0.591214	1	1	3.96181e-12	Prdm1	LPM-limb
Blvrb	7.82189e-17	3.95936	1	0.25	4.3334e-12	Prdm1	LPM-limb
Rps3	8.93972e-17	-0.955478	1	1	4.95269e-12	Prdm1	LPM-limb
Psma4	1.33573e-16	-0.739249	1	1	7.40006e-12	Prdm1	LPM-limb
Cdk2ap1	1.96742e-16	-2.53284	1	1	1.08997e-11	Prdm1	LPM-limb
Eif3k	2.34709e-16	-0.76753	1	1	1.30031e-11	Prdm1	LPM-limb
Rpl27a	2.90778e-16	-0.291852	1	1	1.61094e-11	Prdm1	LPM-limb
Rps5	3.04044e-16	-0.786485	1	1	1.68443e-11	Prdm1	LPM-limb
Pgam1	3.92324e-16	-1.70487	1	1	2.17352e-11	Prdm1	LPM-limb
mt-Rnr1	9.13274e-16	-0.411567	1	1	5.05963e-11	Prdm1	LPM-limb
Smdt1	1.85525e-15	-0.508763	1	1	1.02783e-10	Prdm1	LPM-limb
Magoh	1.93436e-15	-0.753729	1	1	1.07166e-10	Prdm1	LPM-limb
Tceal9	2.5789e-15	-0.665189	1	1	1.42874e-10	Prdm1	LPM-limb
Nrp1	2.85606e-15	1.52492	1	1	1.58228e-10	Prdm1	LPM-limb
Rpl19-ps10	3.13972e-15	5.27302	0.833	0.062	1.73944e-10	Prdm1	LPM-limb
Slc16a3	3.22433e-15	-2.29709	1	1	1.78631e-10	Prdm1	LPM-limb
Eef2	5.03686e-15	-1.963	1	1	2.79047e-10	Prdm1	LPM-limb
Bambi	5.42924e-15	-2.38292	1	1	3.00786e-10	Prdm1	LPM-limb
Tpi1	9.42122e-15	-1.85521	1	1	5.21945e-10	Prdm1	LPM-limb
Rpl12	1.14895e-14	-0.835278	1	1	6.3653e-10	Prdm1	LPM-limb
Hnrnpc	1.96818e-14	-0.856902	1	1	1.09039e-09	Prdm1	LPM-limb
Gpi1	2.43662e-14	-2.07535	1	1	1.34991e-09	Prdm1	LPM-limb
Pabpc1	2.50002e-14	-1.79185	1	1	1.38504e-09	Prdm1	LPM-limb
Nhp2	3.02489e-14	-0.725808	1	1	1.67582e-09	Prdm1	LPM-limb
Snhg12	3.47465e-14	-0.35564	1	1	1.92499e-09	Prdm1	LPM-limb
Rpl36al	9.88352e-14	-0.548437	1	1	5.47557e-09	Prdm1	LPM-limb
Dctpp1	1.12845e-13	-0.773026	1	1	6.2517e-09	Prdm1	LPM-limb
Mtdh	1.19236e-13	-0.804208	1	1	6.60578e-09	Prdm1	LPM-limb
Naca	2.30489e-13	-0.984636	1	1	1.27693e-08	Prdm1	LPM-limb
Rpl7	2.58012e-13	-0.843143	1	1	1.42941e-08	Prdm1	LPM-limb
Rps9	2.68291e-13	-0.81624	1	1	1.48636e-08	Prdm1	LPM-limb
Slc24a5	2.70123e-13	0.114758	1	1	1.49651e-08	Prdm1	LPM-limb
Dtymk	3.76283e-13	-0.746579	1	1	2.08464e-08	Prdm1	LPM-limb
Rack1	4.06426e-13	-0.980898	1	1	2.25164e-08	Prdm1	LPM-limb
Hapln1	5.57474e-13	0.679935	1	1	3.08846e-08	Prdm1	LPM-limb
Tmem147	8.42335e-13	-0.421248	1	1	4.66662e-08	Prdm1	LPM-limb
Gm9843	1.00494e-12	-0.0324215	1	1	5.56745e-08	Prdm1	LPM-limb
Timm10	1.16e-12	-0.527841	1	1	6.4265e-08	Prdm1	LPM-limb
Gm6166	1.25797e-12	1.0199	1	0.938	6.9693e-08	Prdm1	LPM-limb
Osr1	1.39421e-12	0.678072	1	1	7.72405e-08	Prdm1	LPM-limb
Rbp1	1.64567e-12	0.371633	1	1	9.11716e-08	Prdm1	LPM-limb
Psma2	1.7368e-12	-0.858494	1	1	9.62204e-08	Prdm1	LPM-limb
Polr2j	2.09613e-12	-0.683752	1	1	1.16128e-07	Prdm1	LPM-limb
Prdx1	2.60849e-12	-0.776449	1	1	1.44513e-07	Prdm1	LPM-limb
Hint1	2.83066e-12	-0.835384	1	1	1.56822e-07	Prdm1	LPM-limb
Hba-a1	3.44428e-12	6.28652	1	0.125	1.90816e-07	Prdm1	LPM-limb
Bnip3	4.85449e-12	-2.9243	1	1	2.68944e-07	Prdm1	LPM-limb
Ndufb11	6.55512e-12	-0.718368	1	1	3.6316e-07	Prdm1	LPM-limb
Rpl27	8.49515e-12	-0.63231	1	1	4.7064e-07	Prdm1	LPM-limb
Erh	9.01082e-12	-0.472678	1	1	4.99209e-07	Prdm1	LPM-limb
Sema3a	1.04106e-11	-3.24548	0.833	1	5.76757e-07	Prdm1	LPM-limb
Pgk1	1.15721e-11	-1.80167	1	1	6.41104e-07	Prdm1	LPM-limb
Col3a1	1.32276e-11	-2.47757	1	1	7.32825e-07	Prdm1	LPM-limb
Ssr4	1.73044e-11	-0.616838	1	1	9.5868e-07	Prdm1	LPM-limb
Cnpy2	1.79963e-11	-0.72629	1	1	9.97011e-07	Prdm1	LPM-limb
Nedd8	2.01067e-11	-0.808626	1	1	1.11393e-06	Prdm1	LPM-limb
Serpinf1	2.25786e-11	-3.03368	1	1	1.25087e-06	Prdm1	LPM-limb
Mrpl21	2.356e-11	-0.577645	1	1	1.30525e-06	Prdm1	LPM-limb
Lsm4	2.38752e-11	-0.84239	1	1	1.32271e-06	Prdm1	LPM-limb
Eef1d	2.764e-11	-0.893364	1	1	1.53128e-06	Prdm1	LPM-limb
Gm44510	2.96966e-11	1.9098	1	0.625	1.64522e-06	Prdm1	LPM-limb
Rpl22l1	3.27944e-11	-0.758519	1	1	1.81684e-06	Prdm1	LPM-limb
Psma7	3.58173e-11	-0.87762	1	1	1.98432e-06	Prdm1	LPM-limb
Edf1	4.20798e-11	-0.758531	1	1	2.33126e-06	Prdm1	LPM-limb
Macroh2a2	4.25544e-11	-2.00636	1	1	2.35756e-06	Prdm1	LPM-limb
Lsm2	4.31989e-11	-0.791569	1	1	2.39326e-06	Prdm1	LPM-limb
Atp5g2	4.56348e-11	0.332048	1	0.938	2.52822e-06	Prdm1	LPM-limb
Emc6	5.03678e-11	-0.736036	1	1	2.79043e-06	Prdm1	LPM-limb
Polr2i	5.53405e-11	-0.532626	1	1	3.06592e-06	Prdm1	LPM-limb
Ppp4c	5.6238e-11	-2.17487	1	1	3.11564e-06	Prdm1	LPM-limb
Pkm	6.04204e-11	-1.70434	1	1	3.34735e-06	Prdm1	LPM-limb
Sys1	6.62008e-11	-0.519789	1	1	3.66759e-06	Prdm1	LPM-limb
Hspa9	6.66123e-11	-1.8666	1	1	3.69039e-06	Prdm1	LPM-limb
CT010467.2	6.89691e-11	1.17688	1	0.688	3.82096e-06	Prdm1	LPM-limb
Cox5a	8.40516e-11	-0.90897	1	1	4.65654e-06	Prdm1	LPM-limb
Lyar	8.60885e-11	-0.826255	1	1	4.76939e-06	Prdm1	LPM-limb
Mrpl12	9.85431e-11	-0.832169	1	1	5.45939e-06	Prdm1	LPM-limb
Chchd1	1.12443e-10	-0.748442	1	1	6.22947e-06	Prdm1	LPM-limb
Park7	1.2569e-10	-0.766268	1	1	6.96338e-06	Prdm1	LPM-limb
Hmgb3	1.52432e-10	-1.70367	1	1	8.4449e-06	Prdm1	LPM-limb
Txndc17	1.5593e-10	-0.775666	1	1	8.63867e-06	Prdm1	LPM-limb
Rps7-ps3	1.63928e-10	0.415037	1	1	9.08175e-06	Prdm1	LPM-limb
Calm1	1.9873e-10	-0.831316	1	1	1.10098e-05	Prdm1	LPM-limb
Atp6v1f	2.0544e-10	-0.542458	1	1	1.13816e-05	Prdm1	LPM-limb
Mrps34	2.0765e-10	-0.518392	1	1	1.1504e-05	Prdm1	LPM-limb
Mrpl11	2.13085e-10	-0.756495	1	1	1.18051e-05	Prdm1	LPM-limb
Arid5b	2.62705e-10	-0.00302769	1	1	1.45541e-05	Prdm1	LPM-limb
Phlda2	2.8882e-10	0.583809	1	1	1.60009e-05	Prdm1	LPM-limb
Cnn3	3.30562e-10	-1.98917	1	1	1.83135e-05	Prdm1	LPM-limb
Cox7b	3.34789e-10	-0.672334	1	1	1.85476e-05	Prdm1	LPM-limb
Igdcc3	3.94679e-10	-3.15047	1	1	2.18656e-05	Prdm1	LPM-limb
Atp5h	4.37341e-10	-0.864243	1	1	2.42291e-05	Prdm1	LPM-limb
Dad1	4.78017e-10	-0.686153	1	1	2.64826e-05	Prdm1	LPM-limb
Lsm3	5.03088e-10	-0.818464	1	1	2.78716e-05	Prdm1	LPM-limb
Rab5if	5.06528e-10	-0.792728	1	1	2.80622e-05	Prdm1	LPM-limb
Serf2	5.11702e-10	-0.754353	1	1	2.83488e-05	Prdm1	LPM-limb
Bex3	5.60457e-10	-0.850499	1	1	3.10499e-05	Prdm1	LPM-limb
Trim71	5.7376e-10	-0.267907	1	1	3.17869e-05	Prdm1	LPM-limb
Sf3b5	5.79511e-10	-0.880099	1	1	3.21055e-05	Prdm1	LPM-limb
Uba52	5.81638e-10	0.209302	1	1	3.22233e-05	Prdm1	LPM-limb
Pyurf	6.37333e-10	-0.233913	1	1	3.53089e-05	Prdm1	LPM-limb
Smndc1	7.30894e-10	-0.589895	1	1	4.04923e-05	Prdm1	LPM-limb
2310033P09Rik	8.0101e-10	-0.481049	1	1	4.43768e-05	Prdm1	LPM-limb
Cfap298	8.30324e-10	-0.433737	1	1	4.60008e-05	Prdm1	LPM-limb
Prrx2	8.73448e-10	-1.93657	1	1	4.83899e-05	Prdm1	LPM-limb
Arf1	8.73958e-10	-1.73907	1	1	4.84181e-05	Prdm1	LPM-limb
Rpl13	9.55588e-10	-0.68891	1	1	5.29405e-05	Prdm1	LPM-limb
Rplp1	1.0098e-09	-0.87335	1	1	5.59437e-05	Prdm1	LPM-limb
Fcf1	1.17714e-09	-0.518985	1	1	6.52149e-05	Prdm1	LPM-limb
Sulf2	1.25431e-09	-2.68711	1	1	6.94898e-05	Prdm1	LPM-limb
Tomm20	1.39952e-09	-0.792426	1	1	7.7535e-05	Prdm1	LPM-limb
Pomp	1.42735e-09	-0.860204	1	1	7.90764e-05	Prdm1	LPM-limb
Rps7	1.63335e-09	-0.862083	1	1	9.04893e-05	Prdm1	LPM-limb
Pdk1	1.69583e-09	-3.46489	0.833	1	9.39504e-05	Prdm1	LPM-limb
Sfpq	2.1146e-09	-1.67959	1	1	0.000117151	Prdm1	LPM-limb
Gm6863	2.37898e-09	-0.103691	1	1	0.000131798	Prdm1	LPM-limb
Dph3	2.44788e-09	-0.686175	1	1	0.000135615	Prdm1	LPM-limb
Mrpl36	2.46416e-09	-0.567461	1	1	0.000136517	Prdm1	LPM-limb
Hoxb3os	2.71727e-09	0.415037	1	0.875	0.000150539	Prdm1	LPM-limb
Fis1	2.72445e-09	-0.751247	1	1	0.000150937	Prdm1	LPM-limb
Gm5905	2.78243e-09	0.1991	1	1	0.000154149	Prdm1	LPM-limb
Rpl17-ps8	3.75825e-09	0.535892	1	0.75	0.000208211	Prdm1	LPM-limb
Exosc7	4.05375e-09	-0.736258	1	1	0.000224582	Prdm1	LPM-limb
Mfap4	4.55396e-09	-3.08746	1	1	0.000252294	Prdm1	LPM-limb
mt-Nd5	4.90882e-09	-0.768041	1	1	0.000271954	Prdm1	LPM-limb
Rps11	5.76645e-09	-0.926149	1	1	0.000319467	Prdm1	LPM-limb
Cyba	8.38403e-09	-0.443919	1	1	0.000464483	Prdm1	LPM-limb
Tpt1	8.82669e-09	-1.00023	1	1	0.000489008	Prdm1	LPM-limb
Coa3	8.89997e-09	-0.754149	1	1	0.000493067	Prdm1	LPM-limb
mt-Co1	9.04939e-09	-0.910502	1	1	0.000501345	Prdm1	LPM-limb
Tmsb10	9.8917e-09	-0.801127	1	1	0.00054801	Prdm1	LPM-limb
Imp3	9.95181e-09	-0.737336	1	1	0.00055134	Prdm1	LPM-limb
Gm9385	1.13848e-08	0.343484	1	0.938	0.000630728	Prdm1	LPM-limb
Pbx2	1.30431e-08	-2.07184	1	1	0.000722601	Prdm1	LPM-limb
Eef1b2	1.344e-08	-0.932937	1	1	0.000744588	Prdm1	LPM-limb
Rpl18a	1.71083e-08	-0.963305	1	1	0.000947815	Prdm1	LPM-limb
Srp19	1.74378e-08	-0.622533	1	1	0.000966074	Prdm1	LPM-limb
Ndufb5	2.00241e-08	-0.841965	1	1	0.00110935	Prdm1	LPM-limb
Reep5	2.02693e-08	-0.445015	1	1	0.00112294	Prdm1	LPM-limb
Tuba1a	2.03611e-08	-2.24815	1	1	0.00112803	Prdm1	LPM-limb
Cisd1	2.12678e-08	-0.702532	1	1	0.00117826	Prdm1	LPM-limb
Idnk	2.23467e-08	-0.258152	1	1	0.00123803	Prdm1	LPM-limb
Uqcc3	2.2431e-08	-0.483407	1	1	0.0012427	Prdm1	LPM-limb
Krtcap2	2.51229e-08	-0.690487	1	1	0.00139184	Prdm1	LPM-limb
Supt4a	2.54286e-08	-0.706953	1	1	0.00140877	Prdm1	LPM-limb
Polr2m	2.56183e-08	-1.72367	1	1	0.00141928	Prdm1	LPM-limb
Rps4x	2.62049e-08	-1.01605	1	1	0.00145178	Prdm1	LPM-limb
Ifitm1	2.63443e-08	-0.0834904	1	1	0.0014595	Prdm1	LPM-limb
Dcakd	2.87439e-08	-1.86076	1	1	0.00159244	Prdm1	LPM-limb
Sf3b4	2.89321e-08	-2.04606	1	1	0.00160287	Prdm1	LPM-limb
Hoxa9	2.92383e-08	-5.62388	0.5	1	0.00161983	Prdm1	LPM-limb
Grifin	2.99789e-08	2.36257	0.833	0.5	0.00166086	Prdm1	LPM-limb
Pfdn5	3.02641e-08	-0.901184	1	1	0.00167666	Prdm1	LPM-limb
Rps20	3.36828e-08	-0.78559	1	1	0.00186606	Prdm1	LPM-limb
Wfdc2	3.51422e-08	0.645569	1	1	0.00194691	Prdm1	LPM-limb
Krt18	3.71138e-08	0.221624	1	1	0.00205614	Prdm1	LPM-limb
Mrpl46	3.72112e-08	-0.624978	1	1	0.00206154	Prdm1	LPM-limb
Atp6v0e	3.88828e-08	-0.68012	1	1	0.00215415	Prdm1	LPM-limb
Car4	3.89356e-08	-0.267222	1	1	0.00215707	Prdm1	LPM-limb
Uqcrq	3.98364e-08	-0.746572	1	1	0.00220697	Prdm1	LPM-limb
Akt1	4.09155e-08	-2.17618	1	1	0.00226676	Prdm1	LPM-limb
Gm9118	4.15953e-08	1.34945	1	0.875	0.00230442	Prdm1	LPM-limb
Hspe1-rs1	4.54005e-08	0.208784	1	1	0.00251523	Prdm1	LPM-limb
Calr	4.55035e-08	-1.62499	1	1	0.00252094	Prdm1	LPM-limb
Ube2s	4.84183e-08	0.138913	1	1	0.00268242	Prdm1	LPM-limb
Pgm1	5.06341e-08	-3.03342	0.833	1	0.00280518	Prdm1	LPM-limb
S100g	5.11274e-08	5.11548	1	0	0.00283251	Prdm1	LPM-limb
Mak16	5.23116e-08	-0.760962	1	1	0.00289811	Prdm1	LPM-limb
Mrpl18	5.40153e-08	-0.79505	1	1	0.0029925	Prdm1	LPM-limb
Txnl4a	5.5961e-08	-0.878808	1	1	0.0031003	Prdm1	LPM-limb
Psmb1	6.00364e-08	-0.939598	1	1	0.00332608	Prdm1	LPM-limb
Akr1a1	6.10077e-08	-1.82319	1	1	0.00337989	Prdm1	LPM-limb
Cfl1	6.79275e-08	-1.53317	1	1	0.00376325	Prdm1	LPM-limb
Cct5	7.66591e-08	-0.986536	1	1	0.00424699	Prdm1	LPM-limb
Ptges3	7.6847e-08	-0.84192	1	1	0.0042574	Prdm1	LPM-limb
Ndufa4	8.37442e-08	-0.830514	1	1	0.00463951	Prdm1	LPM-limb
Psmb10	8.92481e-08	-0.274622	1	1	0.00494443	Prdm1	LPM-limb
Ptch1	8.92663e-08	-0.124121	1	1	0.00494544	Prdm1	LPM-limb
Dlk1	9.08289e-08	-2.64481	1	1	0.00503201	Prdm1	LPM-limb
Dctn3	9.10357e-08	-0.676539	1	1	0.00504347	Prdm1	LPM-limb
Eif4g1	9.54108e-08	-1.75979	1	1	0.00528586	Prdm1	LPM-limb
Cacybp	9.66087e-08	-0.924135	1	1	0.00535222	Prdm1	LPM-limb
Wdr12	1.0705e-07	-0.713577	1	1	0.0059307	Prdm1	LPM-limb
Tmem14c	1.0908e-07	-0.824609	1	1	0.00604313	Prdm1	LPM-limb
Cox7a2	1.09799e-07	-0.721665	1	1	0.00608298	Prdm1	LPM-limb
Trim28	1.16132e-07	-1.74891	1	1	0.00643385	Prdm1	LPM-limb
Hoxb9	1.16856e-07	-2.67955	1	1	0.00647395	Prdm1	LPM-limb
Myh10	1.18964e-07	-2.05651	1	1	0.00659074	Prdm1	LPM-limb
Gm14681	1.20601e-07	0.427528	1	0.938	0.00668139	Prdm1	LPM-limb
Larp7	1.26819e-07	-0.725393	1	1	0.00702588	Prdm1	LPM-limb
Nme1	1.26826e-07	-0.985442	1	1	0.00702629	Prdm1	LPM-limb
Pop5	1.34108e-07	-0.756219	1	1	0.00742973	Prdm1	LPM-limb
Timm9	1.36392e-07	-0.715666	1	1	0.00755626	Prdm1	LPM-limb
Gapdh	1.43262e-07	-1.6036	1	1	0.00793683	Prdm1	LPM-limb
Tcf4	1.46425e-07	-2.1567	1	1	0.00811207	Prdm1	LPM-limb
Pfkl	1.54016e-07	-1.83655	1	1	0.00853265	Prdm1	LPM-limb
Snrpd1	1.55872e-07	-1.00208	1	1	0.00863548	Prdm1	LPM-limb
Asb4	1.62456e-07	-3.01048	1	1	0.00900021	Prdm1	LPM-limb
Ddb1	1.62869e-07	-1.83491	1	1	0.00902313	Prdm1	LPM-limb
Polr2e	1.64448e-07	-0.911812	1	1	0.0091106	Prdm1	LPM-limb
Gm15427	1.66407e-07	-0.471006	1	1	0.00921909	Prdm1	LPM-limb
Dut	1.69264e-07	-0.914643	1	1	0.00937739	Prdm1	LPM-limb
Ddx5	1.73173e-07	-1.57895	1	1	0.00959395	Prdm1	LPM-limb
Hprt	1.79362e-07	-2.43558	1	1	0.00993682	Prdm1	LPM-limb
Rpl15	1.46768e-44	1.0526	1	1	8.1311e-40	Prdm1	Labyrinth-SynT
Rpl18	3.50994e-29	0.555809	1	1	1.94454e-24	Prdm1	Labyrinth-SynT
Nedd8	3.38354e-26	0.629022	1	1	1.87451e-21	Prdm1	Labyrinth-SynT
Spint2	8.05033e-26	-0.848685	1	1	4.45997e-21	Prdm1	Labyrinth-SynT
Spink1	6.21291e-23	4.16398	0.889	0.409	3.44201e-18	Prdm1	Labyrinth-SynT
Ppp4c	8.14943e-23	-0.836423	1	1	4.51486e-18	Prdm1	Labyrinth-SynT
Rpl8	4.12615e-20	0.583997	1	1	2.28593e-15	Prdm1	Labyrinth-SynT
Pabpc1	5.45721e-20	-0.534335	1	1	3.02335e-15	Prdm1	Labyrinth-SynT
Rpl27a	2.36246e-19	1.12311	1	1	1.30883e-14	Prdm1	Labyrinth-SynT
Rps9	6.54153e-19	0.460864	1	1	3.62407e-14	Prdm1	Labyrinth-SynT
Pomp	6.54564e-19	0.567364	1	1	3.62635e-14	Prdm1	Labyrinth-SynT
Gm9843	6.64821e-19	1.25769	1	1	3.68317e-14	Prdm1	Labyrinth-SynT
Gm6863	1.26194e-18	1.6441	1	1	6.99128e-14	Prdm1	Labyrinth-SynT
Uba52	1.2147e-17	1.7183	1	1	6.72959e-13	Prdm1	Labyrinth-SynT
Ost4	1.74526e-17	-0.611804	1	1	9.66893e-13	Prdm1	Labyrinth-SynT
Gm15427	2.86101e-17	1.30812	1	1	1.58503e-12	Prdm1	Labyrinth-SynT
Atp5l	6.10959e-17	1.00779	1	1	3.38477e-12	Prdm1	Labyrinth-SynT
Gm9794	9.18928e-17	1.63161	1	1	5.09096e-12	Prdm1	Labyrinth-SynT
Eef1d	1.20337e-16	0.5802	1	1	6.66676e-12	Prdm1	Labyrinth-SynT
Park7	2.40124e-16	0.746014	1	1	1.33031e-11	Prdm1	Labyrinth-SynT
Rps15a-ps4	3.32026e-16	3.39384	0.889	0.545	1.83946e-11	Prdm1	Labyrinth-SynT
Txnl4a	1.50123e-15	0.550554	1	1	8.31698e-11	Prdm1	Labyrinth-SynT
Sub1	1.62244e-15	0.561182	1	1	8.98847e-11	Prdm1	Labyrinth-SynT
Rps5	1.94832e-15	0.443757	1	1	1.07939e-10	Prdm1	Labyrinth-SynT
Rpl17-ps8	2.57775e-15	2.75268	0.889	0.682	1.4281e-10	Prdm1	Labyrinth-SynT
Arf1	2.83543e-15	-0.372856	1	1	1.57086e-10	Prdm1	Labyrinth-SynT
Gstp1	4.22155e-15	2.27609	1	0.864	2.33878e-10	Prdm1	Labyrinth-SynT
Dctpp1	1.05696e-14	0.644683	1	1	5.85567e-10	Prdm1	Labyrinth-SynT
Pgls	1.84644e-14	0.798697	1	1	1.02295e-09	Prdm1	Labyrinth-SynT
Nmt1	2.87591e-14	-0.63012	1	1	1.59328e-09	Prdm1	Labyrinth-SynT
Snrpd3	6.88917e-14	0.489032	1	1	3.81667e-09	Prdm1	Labyrinth-SynT
Plp2	1.60323e-13	-0.560133	1	1	8.88207e-09	Prdm1	Labyrinth-SynT
Senp3	1.75478e-13	-0.998619	0.889	1	9.72165e-09	Prdm1	Labyrinth-SynT
Myl12b	1.91197e-13	-1.11937	0.889	1	1.05925e-08	Prdm1	Labyrinth-SynT
Rad23b	2.24994e-13	-0.466541	1	1	1.24649e-08	Prdm1	Labyrinth-SynT
Sf3b4	8.87413e-13	-0.75116	1	1	4.91635e-08	Prdm1	Labyrinth-SynT
Atp5g2	9.01755e-13	1.37697	0.889	1	4.99581e-08	Prdm1	Labyrinth-SynT
Ptbp1	1.06492e-12	-0.514471	1	1	5.89974e-08	Prdm1	Labyrinth-SynT
Blvrb	1.53992e-12	1.86097	0.889	0.955	8.53132e-08	Prdm1	Labyrinth-SynT
Rpl13	1.85332e-12	0.918751	1	1	1.02676e-07	Prdm1	Labyrinth-SynT
Eif3k	2.47564e-12	0.498128	1	1	1.37153e-07	Prdm1	Labyrinth-SynT
Aprt	4.20077e-12	0.477442	1	1	2.32727e-07	Prdm1	Labyrinth-SynT
Cox4i1	4.58647e-12	0.514174	1	1	2.54095e-07	Prdm1	Labyrinth-SynT
Cfl1	4.67682e-12	-0.318752	1	1	2.591e-07	Prdm1	Labyrinth-SynT
Gm14681	4.9508e-12	2.0899	0.889	0.818	2.74279e-07	Prdm1	Labyrinth-SynT
Ppif	5.93078e-12	-0.622755	1	1	3.28571e-07	Prdm1	Labyrinth-SynT
Serf2	7.50624e-12	0.586453	1	1	4.15853e-07	Prdm1	Labyrinth-SynT
Septin9	1.00366e-11	-0.670882	1	1	5.56035e-07	Prdm1	Labyrinth-SynT
Pabpc4	1.1113e-11	-0.822995	0.889	1	6.15671e-07	Prdm1	Labyrinth-SynT
Ube2s	1.1323e-11	2.19853	0.889	0.864	6.27304e-07	Prdm1	Labyrinth-SynT
Edf1	1.57539e-11	0.483802	1	1	8.72783e-07	Prdm1	Labyrinth-SynT
Hspa5	1.71468e-11	-0.347472	1	1	9.4995e-07	Prdm1	Labyrinth-SynT
Gm10275	1.77241e-11	1.9818	1	1	9.81931e-07	Prdm1	Labyrinth-SynT
Polr2m	1.90558e-11	-0.451701	1	1	1.05571e-06	Prdm1	Labyrinth-SynT
Coa3	1.99115e-11	0.53973	1	1	1.10312e-06	Prdm1	Labyrinth-SynT
Gm9118	2.11182e-11	2.27515	0.889	0.818	1.16997e-06	Prdm1	Labyrinth-SynT
Rpl24	2.21799e-11	-0.700118	1	1	1.22879e-06	Prdm1	Labyrinth-SynT
Rnaseh2c	2.7997e-11	0.66512	1	1	1.55106e-06	Prdm1	Labyrinth-SynT
Gm12254	3.40332e-11	1.60097	0.889	0.955	1.88547e-06	Prdm1	Labyrinth-SynT
Rps27a-ps2	8.98377e-11	3.61143	0.889	0.273	4.9771e-06	Prdm1	Labyrinth-SynT
Eef2	9.0441e-11	-0.492118	1	1	5.01052e-06	Prdm1	Labyrinth-SynT
Hba-a2	9.99845e-11	2.73134	1	0.682	5.53924e-06	Prdm1	Labyrinth-SynT
Pym1	1.20274e-10	-1.0298	0.889	1	6.66331e-06	Prdm1	Labyrinth-SynT
Morf4l1	1.35212e-10	-0.30732	1	1	7.49089e-06	Prdm1	Labyrinth-SynT
Mrps14	1.91177e-10	0.640067	1	1	1.05914e-05	Prdm1	Labyrinth-SynT
S100g	2.00584e-10	4.09686	0.778	0.227	1.11126e-05	Prdm1	Labyrinth-SynT
Nhp2	2.22583e-10	0.415703	1	1	1.23313e-05	Prdm1	Labyrinth-SynT
Rpl30	2.4526e-10	0.624675	1	1	1.35876e-05	Prdm1	Labyrinth-SynT
Prdx1	2.59688e-10	0.585015	1	1	1.4387e-05	Prdm1	Labyrinth-SynT
Akt1	2.86921e-10	-0.534497	1	1	1.58957e-05	Prdm1	Labyrinth-SynT
Tmbim6	3.34118e-10	-0.403709	0.889	1	1.85104e-05	Prdm1	Labyrinth-SynT
Snrpf	3.51323e-10	-0.609706	0.889	1	1.94636e-05	Prdm1	Labyrinth-SynT
Fth1	3.88142e-10	0.654684	1	1	2.15035e-05	Prdm1	Labyrinth-SynT
Cdk2ap1	4.92648e-10	-1.26086	0.889	1	2.72932e-05	Prdm1	Labyrinth-SynT
Dut	6.38562e-10	0.493163	1	1	3.5377e-05	Prdm1	Labyrinth-SynT
Gpx4-ps2	6.62336e-10	1.11417	0.889	0.955	3.66941e-05	Prdm1	Labyrinth-SynT
Cttn	7.57538e-10	-0.749613	0.889	1	4.19684e-05	Prdm1	Labyrinth-SynT
Rpl19-ps10	8.44264e-10	4.38466	0.778	0.273	4.67731e-05	Prdm1	Labyrinth-SynT
Slc7a5	8.68795e-10	1.49548	1	1	4.81321e-05	Prdm1	Labyrinth-SynT
Eif4h	9.20678e-10	-0.397191	1	1	5.10065e-05	Prdm1	Labyrinth-SynT
Cmc2	9.75485e-10	0.759192	1	1	5.40429e-05	Prdm1	Labyrinth-SynT
Ctnnd1	9.836e-10	-0.848402	0.889	1	5.44924e-05	Prdm1	Labyrinth-SynT
Gm7730	1.01555e-09	2.93336	0.889	0.5	5.62627e-05	Prdm1	Labyrinth-SynT
Rpl12	1.0279e-09	0.518628	1	1	5.69469e-05	Prdm1	Labyrinth-SynT
Lsm3	1.15849e-09	0.689427	1	1	6.41817e-05	Prdm1	Labyrinth-SynT
Rps7-ps3	1.2218e-09	1.61582	0.889	1	6.7689e-05	Prdm1	Labyrinth-SynT
Slc24a5	1.22464e-09	1.44612	0.889	1	6.78465e-05	Prdm1	Labyrinth-SynT
Maea	1.30676e-09	-0.573846	1	1	7.23959e-05	Prdm1	Labyrinth-SynT
Rpl11	1.31124e-09	0.404748	1	1	7.26442e-05	Prdm1	Labyrinth-SynT
Nob1	1.3707e-09	-0.511862	0.889	1	7.5938e-05	Prdm1	Labyrinth-SynT
Gm13461	1.55593e-09	3.39642	1	0.318	8.61999e-05	Prdm1	Labyrinth-SynT
Hspa9	1.75238e-09	-0.385901	1	1	9.70836e-05	Prdm1	Labyrinth-SynT
Rps4l	1.8921e-09	0.660901	1	1	0.000104824	Prdm1	Labyrinth-SynT
Ewsr1	2.32376e-09	-0.357771	1	1	0.000128739	Prdm1	Labyrinth-SynT
Syngr2	2.44743e-09	-0.473564	0.889	1	0.00013559	Prdm1	Labyrinth-SynT
Psma4	2.54144e-09	0.467199	1	1	0.000140798	Prdm1	Labyrinth-SynT
Gm5854	2.74536e-09	3.19133	0.778	0.455	0.000152095	Prdm1	Labyrinth-SynT
Fscn1	3.02167e-09	-0.391	1	1	0.000167404	Prdm1	Labyrinth-SynT
Magoh	3.18271e-09	0.512774	1	1	0.000176325	Prdm1	Labyrinth-SynT
Trip10	3.39333e-09	-0.705475	0.889	1	0.000187994	Prdm1	Labyrinth-SynT
Med21	3.51068e-09	0.713557	1	1	0.000194495	Prdm1	Labyrinth-SynT
Gm13680	3.63371e-09	2.17318	0.889	0.864	0.000201311	Prdm1	Labyrinth-SynT
Psap	3.86913e-09	-0.750865	1	1	0.000214353	Prdm1	Labyrinth-SynT
Rbm15b	4.06164e-09	-1.05218	0.778	1	0.000225019	Prdm1	Labyrinth-SynT
Atxn2l	4.54654e-09	-0.639858	0.889	1	0.000251883	Prdm1	Labyrinth-SynT
Rps20	5.07193e-09	0.468167	1	1	0.00028099	Prdm1	Labyrinth-SynT
Tmsb10	5.15015e-09	0.659733	1	1	0.000285323	Prdm1	Labyrinth-SynT
Cct5	5.61538e-09	0.385905	1	1	0.000311098	Prdm1	Labyrinth-SynT
Kpnb1	5.8122e-09	-0.506765	0.889	1	0.000322001	Prdm1	Labyrinth-SynT
Gm5905	6.04249e-09	1.77493	0.889	0.955	0.00033476	Prdm1	Labyrinth-SynT
Unc5b	6.56939e-09	-1.01971	1	1	0.000363951	Prdm1	Labyrinth-SynT
Dgat2	6.71243e-09	-0.732861	1	1	0.000371875	Prdm1	Labyrinth-SynT
Atp5h	8.50257e-09	0.429221	1	1	0.000471051	Prdm1	Labyrinth-SynT
Exosc4	8.94816e-09	0.594105	1	1	0.000495737	Prdm1	Labyrinth-SynT
Eif4g1	8.98703e-09	-0.387772	0.889	1	0.000497891	Prdm1	Labyrinth-SynT
Ncstn	9.30639e-09	-1.15301	0.778	1	0.000515583	Prdm1	Labyrinth-SynT
Cst3	9.55266e-09	0.584031	1	1	0.000529227	Prdm1	Labyrinth-SynT
Rpl5	1.12543e-08	-0.31413	1	1	0.0006235	Prdm1	Labyrinth-SynT
Eif2s3x	1.17693e-08	-0.692024	0.889	1	0.00065203	Prdm1	Labyrinth-SynT
Lsm4	1.28403e-08	0.588743	1	1	0.000711367	Prdm1	Labyrinth-SynT
Mrpl9	1.30971e-08	-0.488823	1	1	0.00072559	Prdm1	Labyrinth-SynT
Axin1	1.41634e-08	-0.737814	1	1	0.000784668	Prdm1	Labyrinth-SynT
Ubqln1	1.46756e-08	-0.483406	0.889	1	0.000813043	Prdm1	Labyrinth-SynT
Gnb2	1.48999e-08	-0.315004	1	1	0.000825469	Prdm1	Labyrinth-SynT
E2f4	1.49537e-08	-0.542331	1	1	0.000828449	Prdm1	Labyrinth-SynT
Rpl7	1.603e-08	0.725298	1	1	0.00088808	Prdm1	Labyrinth-SynT
Naca	1.72037e-08	0.362267	1	1	0.000953104	Prdm1	Labyrinth-SynT
Rex1bd	1.72954e-08	0.579168	1	1	0.000958185	Prdm1	Labyrinth-SynT
Dnaja3	1.8863e-08	-0.691657	0.889	1	0.00104503	Prdm1	Labyrinth-SynT
Wsb2	2.42231e-08	-0.791761	0.889	1	0.00134199	Prdm1	Labyrinth-SynT
Ctps	2.76555e-08	-0.431137	0.889	1	0.00153214	Prdm1	Labyrinth-SynT
Sh3gl1	2.80248e-08	-0.54148	0.889	1	0.0015526	Prdm1	Labyrinth-SynT
Tead2	2.82285e-08	-0.460314	1	1	0.00156389	Prdm1	Labyrinth-SynT
Txndc5	3.03809e-08	-0.495872	1	1	0.00168313	Prdm1	Labyrinth-SynT
Cd63	3.19965e-08	0.556305	1	1	0.00177264	Prdm1	Labyrinth-SynT
Erh	3.24154e-08	1.2625	1	1	0.00179585	Prdm1	Labyrinth-SynT
Tmsb4x	3.50441e-08	0.709229	1	1	0.00194148	Prdm1	Labyrinth-SynT
Gm1673	3.52462e-08	1.97672	1	0.818	0.00195268	Prdm1	Labyrinth-SynT
Npm1	3.93858e-08	0.47098	1	1	0.00218201	Prdm1	Labyrinth-SynT
Cs	3.96624e-08	-0.385654	0.889	1	0.00219734	Prdm1	Labyrinth-SynT
Ppp2cb	4.14197e-08	-0.577509	0.889	1	0.00229469	Prdm1	Labyrinth-SynT
Ranbp3	4.33252e-08	-0.556078	0.889	1	0.00240026	Prdm1	Labyrinth-SynT
Mest	4.47025e-08	1.76535	0.889	0.909	0.00247656	Prdm1	Labyrinth-SynT
Rps11-ps2	4.78521e-08	-1.07008	0.889	1	0.00265106	Prdm1	Labyrinth-SynT
Gm7204	4.94143e-08	3.64314	0.889	0.182	0.0027376	Prdm1	Labyrinth-SynT
Rpl23a	5.35501e-08	-0.56379	1	1	0.00296673	Prdm1	Labyrinth-SynT
Eif3l	5.43378e-08	-0.281514	1	1	0.00301037	Prdm1	Labyrinth-SynT
1810058I24Rik	5.57482e-08	0.633123	1	1	0.00308851	Prdm1	Labyrinth-SynT
Gm14586	5.83578e-08	1.27515	0.889	1	0.00323308	Prdm1	Labyrinth-SynT
Tmem167	5.89912e-08	0.475541	1	1	0.00326817	Prdm1	Labyrinth-SynT
Gm10250	6.16575e-08	1.95364	0.778	0.818	0.00341589	Prdm1	Labyrinth-SynT
Gdi2	6.25309e-08	-0.245355	1	1	0.00346428	Prdm1	Labyrinth-SynT
Ppm1g	6.78784e-08	-0.366832	1	1	0.00376053	Prdm1	Labyrinth-SynT
Bag3	7.35689e-08	-0.918688	0.889	1	0.00407579	Prdm1	Labyrinth-SynT
Exosc7	7.55177e-08	0.515927	0.889	1	0.00418375	Prdm1	Labyrinth-SynT
Hat1	8.14129e-08	0.598336	1	1	0.00451035	Prdm1	Labyrinth-SynT
Epop	8.48689e-08	-0.35037	1	1	0.00470182	Prdm1	Labyrinth-SynT
Ssrp1	8.91016e-08	-0.175771	1	1	0.00493632	Prdm1	Labyrinth-SynT
Mrpl35	9.35876e-08	0.580951	1	1	0.00518485	Prdm1	Labyrinth-SynT
Rpl4	9.87136e-08	-0.171566	1	1	0.00546883	Prdm1	Labyrinth-SynT
Srf	1.0815e-07	-1.15675	0.889	1	0.00599161	Prdm1	Labyrinth-SynT
Snrpert	1.09146e-07	1.57171	1	0.955	0.00604679	Prdm1	Labyrinth-SynT
Imp3	1.0976e-07	0.509874	1	1	0.00608079	Prdm1	Labyrinth-SynT
Mir6236	1.11828e-07	-2.58151	0.778	1	0.00619541	Prdm1	Labyrinth-SynT
Rhob	1.12833e-07	-0.932886	0.889	1	0.00625109	Prdm1	Labyrinth-SynT
Psmd14	1.15477e-07	0.525423	1	1	0.00639752	Prdm1	Labyrinth-SynT
Rpsa-ps7	1.15955e-07	3.62936	0.889	0.409	0.00642403	Prdm1	Labyrinth-SynT
Gars	1.19315e-07	-0.402951	1	1	0.00661014	Prdm1	Labyrinth-SynT
Rps19bp1	1.25427e-07	0.601778	0.889	1	0.0069488	Prdm1	Labyrinth-SynT
Pbx2	1.28925e-07	-0.482864	0.889	1	0.0071426	Prdm1	Labyrinth-SynT
Wdr1	1.32026e-07	-0.553472	0.889	1	0.00731437	Prdm1	Labyrinth-SynT
Nup93	1.38598e-07	-0.594191	1	1	0.00767845	Prdm1	Labyrinth-SynT
Pfdn5	1.56598e-07	0.47809	1	1	0.0086757	Prdm1	Labyrinth-SynT
Lzts2	1.60264e-07	-0.761517	0.889	1	0.0088788	Prdm1	Labyrinth-SynT
Uba52	2.16155e-134	0.936121	1	1	1.19752e-129	Prdm1	Late-PS
Hba-x	1.22249e-104	9.44605	1	0.04	6.7727e-100	Prdm1	Late-PS
Hist1h2ap	5.55761e-104	1.9914	1	1	3.07897e-99	Prdm1	Late-PS
Rpl27a	4.58474e-76	-0.345765	1	1	2.53999e-71	Prdm1	Late-PS
Rps26	5.59871e-56	-0.666955	1	1	3.10174e-51	Prdm1	Late-PS
H2ac8	1.31328e-51	1.60187	1	1	7.27572e-47	Prdm1	Late-PS
Rpl15	6.06404e-50	-0.838982	1	1	3.35954e-45	Prdm1	Late-PS
Rps27a	2.54179e-49	-1.25058	1	1	1.40818e-44	Prdm1	Late-PS
Rpl35	1.66208e-39	-0.485179	1	1	9.20808e-35	Prdm1	Late-PS
Fau	1.77323e-38	-1.10293	1	1	9.82388e-34	Prdm1	Late-PS
Erh	5.0233e-38	-0.619178	1	1	2.78296e-33	Prdm1	Late-PS
Tmsb10	2.99941e-37	-0.686808	1	1	1.6617e-32	Prdm1	Late-PS
Rps15a	5.44094e-37	-1.08264	1	1	3.01434e-32	Prdm1	Late-PS
Rpl7	2.27151e-36	-1.29077	1	1	1.25844e-31	Prdm1	Late-PS
Rpl36	2.56446e-36	-0.724538	1	1	1.42074e-31	Prdm1	Late-PS
Gm10076	2.53304e-35	0.728662	1	1	1.40333e-30	Prdm1	Late-PS
Rpl12	1.20951e-34	-1.37898	1	1	6.70081e-30	Prdm1	Late-PS
Rpl18	3.46683e-34	-1.25722	1	1	1.92066e-29	Prdm1	Late-PS
Rps20	1.86907e-32	-1.08925	1	1	1.03548e-27	Prdm1	Late-PS
Rpl30	2.22489e-32	-0.660155	1	1	1.23261e-27	Prdm1	Late-PS
Rps21	5.86217e-32	-0.798569	1	1	3.2477e-27	Prdm1	Late-PS
Rps29	3.60952e-31	-0.931722	1	1	1.99971e-26	Prdm1	Late-PS
Rps28	9.30973e-31	-0.743078	1	1	5.15769e-26	Prdm1	Late-PS
Rpl11	1.99689e-28	-1.33486	1	1	1.1063e-23	Prdm1	Late-PS
Rpl37	6.27053e-28	-0.846483	1	1	3.47394e-23	Prdm1	Late-PS
Rps17	5.24595e-27	-1.06122	1	1	2.90631e-22	Prdm1	Late-PS
Rps23	2.57574e-26	-1.14823	1	1	1.42699e-21	Prdm1	Late-PS
Eef2	6.51691e-26	-3.01673	1	1	3.61043e-21	Prdm1	Late-PS
Rpl27	7.82633e-26	-0.98952	1	1	4.33587e-21	Prdm1	Late-PS
Rpl36a	8.1451e-26	-0.958795	1	1	4.51247e-21	Prdm1	Late-PS
Snrpg	1.12528e-25	-0.842599	1	1	6.23418e-21	Prdm1	Late-PS
Ndufa4	4.99166e-25	-1.04983	1	1	2.76543e-20	Prdm1	Late-PS
mt-Nd5	1.23521e-24	-0.909738	1	1	6.84318e-20	Prdm1	Late-PS
Mrpl52	1.66061e-24	-0.437809	1	1	9.19996e-20	Prdm1	Late-PS
Hmgn2	3.021e-24	-0.924747	1	1	1.67366e-19	Prdm1	Late-PS
Rpl39	3.0742e-24	-1.17481	1	1	1.70314e-19	Prdm1	Late-PS
Atp5e	4.08891e-24	-0.757849	1	1	2.2653e-19	Prdm1	Late-PS
Rpl37a	1.98375e-23	-0.913928	1	1	1.09902e-18	Prdm1	Late-PS
Pabpc1	5.82155e-23	-2.69623	1	1	3.22519e-18	Prdm1	Late-PS
Rps13	1.07416e-22	-1.28145	1	1	5.95094e-18	Prdm1	Late-PS
Gm45889	4.42239e-22	0.650809	1	0.96	2.45005e-17	Prdm1	Late-PS
Rpl34	4.59116e-22	-0.780443	1	1	2.54355e-17	Prdm1	Late-PS
Cox7b	4.70192e-22	-0.893892	1	1	2.60491e-17	Prdm1	Late-PS
Rpl41	6.44937e-22	-1.05947	1	1	3.57302e-17	Prdm1	Late-PS
Gm9118	1.23431e-21	1.98313	1	0.84	6.83819e-17	Prdm1	Late-PS
Rpl22	1.78253e-21	-1.27352	1	1	9.87538e-17	Prdm1	Late-PS
Rpl28	2.40601e-21	-1.30489	1	1	1.33295e-16	Prdm1	Late-PS
Serf2	1.05969e-20	-0.900862	1	1	5.8708e-16	Prdm1	Late-PS
Rps10-ps2	1.32379e-20	0.64988	1	1	7.33394e-16	Prdm1	Late-PS
Eif5a	2.63882e-20	-2.38345	1	1	1.46193e-15	Prdm1	Late-PS
H1f4	3.81187e-20	0.0812121	1	1	2.11181e-15	Prdm1	Late-PS
Cox6c	4.21856e-20	-0.910142	1	1	2.33712e-15	Prdm1	Late-PS
Gm9794	6.61707e-20	0.117914	1	1	3.66592e-15	Prdm1	Late-PS
Rps14	9.02977e-20	-1.41725	1	1	5.00258e-15	Prdm1	Late-PS
Rps7	1.18537e-19	-1.25915	1	1	6.56707e-15	Prdm1	Late-PS
mt-Co1	3.30061e-19	-0.966084	1	1	1.82857e-14	Prdm1	Late-PS
Rpl38	4.54153e-19	-0.994391	1	1	2.51605e-14	Prdm1	Late-PS
Rps27	4.70545e-19	-1.09155	1	1	2.60687e-14	Prdm1	Late-PS
H3c3	1.03745e-18	1.43929	1	0.84	5.74756e-14	Prdm1	Late-PS
Uqcr10	2.20835e-18	-0.855232	1	1	1.22345e-13	Prdm1	Late-PS
Rps11	3.70374e-18	-1.46228	1	1	2.05191e-13	Prdm1	Late-PS
Cfl1	7.57917e-18	-2.55551	1	1	4.19894e-13	Prdm1	Late-PS
Npm1	1.57486e-17	-1.48055	1	1	8.7249e-13	Prdm1	Late-PS
Hsp90aa1	5.40676e-17	-2.4765	1	1	2.9954e-12	Prdm1	Late-PS
mt-Rnr1	5.83011e-17	-0.468068	1	1	3.22994e-12	Prdm1	Late-PS
Ppp4c	1.13046e-16	-3.68527	1	1	6.26285e-12	Prdm1	Late-PS
Uqcr11	1.18946e-16	-0.898594	1	1	6.58971e-12	Prdm1	Late-PS
Rplp2	2.75069e-16	-1.2864	1	1	1.52391e-11	Prdm1	Late-PS
Rps25	3.97951e-16	-1.09159	1	1	2.20469e-11	Prdm1	Late-PS
Dbi	6.00373e-16	-0.493872	1	1	3.32613e-11	Prdm1	Late-PS
Sem1	9.64025e-16	-1.06527	1	1	5.34079e-11	Prdm1	Late-PS
Pkm	1.48918e-15	-2.58978	1	1	8.2502e-11	Prdm1	Late-PS
Rps5	3.04325e-15	-1.43382	1	1	1.68599e-10	Prdm1	Late-PS
Hnrnpk	3.32666e-15	-2.47875	1	1	1.843e-10	Prdm1	Late-PS
Actg1	4.23731e-15	-2.62255	1	1	2.34751e-10	Prdm1	Late-PS
Rpl32	8.63099e-15	-1.34697	1	1	4.78165e-10	Prdm1	Late-PS
Cox8a	9.89355e-15	-1.14099	1	1	5.48113e-10	Prdm1	Late-PS
Cox7a2	1.07935e-14	-1.04287	1	1	5.97971e-10	Prdm1	Late-PS
Ubl5	1.30871e-14	-0.949821	1	1	7.25037e-10	Prdm1	Late-PS
Rpl4	1.94435e-14	-2.47586	1	1	1.07719e-09	Prdm1	Late-PS
Srp19	1.98504e-14	-0.920767	1	1	1.09973e-09	Prdm1	Late-PS
Rps24	2.3225e-14	-1.57361	1	1	1.28669e-09	Prdm1	Late-PS
Ptbp1	3.39666e-14	-2.90077	1	1	1.88178e-09	Prdm1	Late-PS
Nedd8	3.47367e-14	-1.24851	1	1	1.92445e-09	Prdm1	Late-PS
Rpl23	3.65949e-14	-1.47429	1	1	2.0274e-09	Prdm1	Late-PS
Polr2j	3.89263e-14	-1.02594	1	1	2.15656e-09	Prdm1	Late-PS
Cox4i1	4.10756e-14	-1.14144	1	1	2.27563e-09	Prdm1	Late-PS
Tmem256	4.13365e-14	-0.48967	1	1	2.29008e-09	Prdm1	Late-PS
Romo1	4.5236e-14	-0.534336	1	1	2.50612e-09	Prdm1	Late-PS
Gm10275	6.72583e-14	0.791413	0.8	1	3.72618e-09	Prdm1	Late-PS
Rpl26	8.67892e-14	-1.1582	1	1	4.80821e-09	Prdm1	Late-PS
Sec61g	1.17542e-13	0.309753	1	1	6.51193e-09	Prdm1	Late-PS
Rpl22l1	2.27542e-13	-1.23509	1	1	1.26061e-08	Prdm1	Late-PS
Trim28	2.30566e-13	-2.80695	1	1	1.27736e-08	Prdm1	Late-PS
Rpl7-ps9	4.25713e-13	0.418604	1	1	2.35849e-08	Prdm1	Late-PS
Rpl18a	4.82746e-13	-1.49526	1	1	2.67446e-08	Prdm1	Late-PS
Cox7c	5.83859e-13	-0.894345	1	1	3.23464e-08	Prdm1	Late-PS
Eef1b2	1.15032e-12	-1.50206	1	1	6.37288e-08	Prdm1	Late-PS
Eif4a1	2.33393e-12	-2.41659	1	1	1.29302e-07	Prdm1	Late-PS
Snrpd2	2.56869e-12	-1.14752	1	1	1.42308e-07	Prdm1	Late-PS
Cdk2ap1	2.83902e-12	-3.1493	1	1	1.57285e-07	Prdm1	Late-PS
Ran	3.33469e-12	-2.24787	1	1	1.84745e-07	Prdm1	Late-PS
CT010467.2	4.2515e-12	1.926	1	0.48	2.35537e-07	Prdm1	Late-PS
Atp5j2	6.48845e-12	-1.17071	1	1	3.59466e-07	Prdm1	Late-PS
H1f5	3.03764e-11	-0.488327	1	1	1.68289e-06	Prdm1	Late-PS
Sod1	3.14811e-11	-0.653824	1	1	1.74408e-06	Prdm1	Late-PS
Tma7	3.16906e-11	-1.25447	1	1	1.75569e-06	Prdm1	Late-PS
Ndufb2	3.2767e-11	-0.709987	1	1	1.81532e-06	Prdm1	Late-PS
Gstp1	3.2864e-11	0.463947	1	0.92	1.8207e-06	Prdm1	Late-PS
Rpl17-ps8	3.60335e-11	1.8625	0.8	0.56	1.99629e-06	Prdm1	Late-PS
Gm9385	4.43296e-11	1.21759	1	0.8	2.45591e-06	Prdm1	Late-PS
Gm44510	4.78376e-11	1.5025	1	0.72	2.65025e-06	Prdm1	Late-PS
Rps7-ps3	5.29895e-11	0.286304	1	1	2.93567e-06	Prdm1	Late-PS
Pgam1	5.78724e-11	-2.7261	1	1	3.20619e-06	Prdm1	Late-PS
Rpl5	6.55711e-11	-2.37997	1	1	3.63271e-06	Prdm1	Late-PS
Tpr	1.01986e-10	-1.29797	1	1	5.65012e-06	Prdm1	Late-PS
Hint1	1.32216e-10	-1.22382	1	1	7.32489e-06	Prdm1	Late-PS
Dctpp1	1.34904e-10	-1.28212	1	1	7.47382e-06	Prdm1	Late-PS
Odc1	1.49092e-10	-2.89514	1	1	8.25982e-06	Prdm1	Late-PS
Rpl35a	1.55901e-10	-0.801113	1	1	8.63709e-06	Prdm1	Late-PS
Txn1	2.04228e-10	-1.35211	1	1	1.13144e-05	Prdm1	Late-PS
Nme2	2.19452e-10	0.0333586	1	1	1.21579e-05	Prdm1	Late-PS
Calr	2.48557e-10	-2.65058	1	1	1.37703e-05	Prdm1	Late-PS
Atpif1	3.60439e-10	-1.15875	1	1	1.99687e-05	Prdm1	Late-PS
Pcbp1	3.82822e-10	-2.45692	1	1	2.12087e-05	Prdm1	Late-PS
Gm6394	4.83563e-10	1.3388	1	0.84	2.67899e-05	Prdm1	Late-PS
Atp5j	5.09426e-10	-1.25136	1	1	2.82227e-05	Prdm1	Late-PS
C230038L03Rik	5.31425e-10	1.365	1	0.56	2.94415e-05	Prdm1	Late-PS
H4c8	6.42661e-10	2.05889	1	0.32	3.56041e-05	Prdm1	Late-PS
Nono	6.45527e-10	-2.56253	1	1	3.57628e-05	Prdm1	Late-PS
Btf3	7.66443e-10	-2.25629	1	1	4.24617e-05	Prdm1	Late-PS
Elob	8.87965e-10	-1.18174	1	1	4.91942e-05	Prdm1	Late-PS
Gm7730	1.27942e-09	2.32193	0.8	0.36	7.08812e-05	Prdm1	Late-PS
Rplp1	1.32097e-09	-1.4531	1	1	7.31833e-05	Prdm1	Late-PS
Pfn1	1.38389e-09	-2.42569	1	1	7.66687e-05	Prdm1	Late-PS
Arf1	1.50486e-09	-2.58547	1	1	8.33708e-05	Prdm1	Late-PS
H2ac4	1.5356e-09	1.8625	0.8	0.6	8.50737e-05	Prdm1	Late-PS
Pdcd5	1.9085e-09	-0.750242	1	1	0.000105733	Prdm1	Late-PS
Rpl18-ps2	2.6216e-09	0.564498	1	0.84	0.000145239	Prdm1	Late-PS
Ndufb7	2.6427e-09	-1.11234	1	1	0.000146408	Prdm1	Late-PS
mt-Atp8	2.67454e-09	0.0588937	1	1	0.000148172	Prdm1	Late-PS
Sumo2	2.79329e-09	-2.22521	1	1	0.000154751	Prdm1	Late-PS
Cnn3	3.56631e-09	-2.89386	1	1	0.000197577	Prdm1	Late-PS
Adnp	3.57109e-09	0.714246	1	0.72	0.000197842	Prdm1	Late-PS
Eif4b	3.6151e-09	-2.94338	1	1	0.00020028	Prdm1	Late-PS
Rbm26	3.92862e-09	-0.922379	1	1	0.000217649	Prdm1	Late-PS
Cd24a	3.94865e-09	-3.27945	1	1	0.000218759	Prdm1	Late-PS
Eif4h	4.21638e-09	-2.74736	1	1	0.000233592	Prdm1	Late-PS
Hmgcr	4.3614e-09	-0.586244	1	1	0.000241626	Prdm1	Late-PS
Eef1a1	4.42402e-09	-2.22573	1	1	0.000245095	Prdm1	Late-PS
mt-Nd1	4.52484e-09	-2.43019	1	1	0.000250681	Prdm1	Late-PS
Ndufc1	4.80095e-09	-0.959843	1	1	0.000265977	Prdm1	Late-PS
Gm6477	5.04846e-09	-0.563302	1	1	0.00027969	Prdm1	Late-PS
Ctnnb1	5.26269e-09	-2.63087	1	1	0.000291558	Prdm1	Late-PS
H1f1	5.87333e-09	0.155736	1	1	0.000325389	Prdm1	Late-PS
Atp5g2	6.80332e-09	0.423808	1	0.92	0.000376911	Prdm1	Late-PS
mt-Nd3	7.13225e-09	-0.699216	1	1	0.000395134	Prdm1	Late-PS
Hnrnpa1	7.24719e-09	-2.27126	1	1	0.000401502	Prdm1	Late-PS
Ddb1	8.21237e-09	-2.89369	1	1	0.000454974	Prdm1	Late-PS
Brd1	9.81732e-09	-0.806833	1	1	0.000543889	Prdm1	Late-PS
mt-Nd6	1.23823e-08	-0.12683	1	1	0.000685994	Prdm1	Late-PS
Srsf9	1.2544e-08	-2.62199	1	1	0.000694951	Prdm1	Late-PS
Rnaseh2c	1.514e-08	-0.972631	1	1	0.000838769	Prdm1	Late-PS
Anapc13	1.7454e-08	-0.729039	1	1	0.000966971	Prdm1	Late-PS
Rpl13	2.08859e-08	-1.32877	1	1	0.0011571	Prdm1	Late-PS
Tpt1-ps3	2.34701e-08	-0.748021	1	1	0.00130027	Prdm1	Late-PS
Rps9	2.47611e-08	-1.56556	1	1	0.00137179	Prdm1	Late-PS
Gm5905	2.63941e-08	-0.0531113	1	1	0.00146226	Prdm1	Late-PS
Sec61b	3.63175e-08	-1.36465	1	1	0.00201203	Prdm1	Late-PS
Mt1	3.75377e-08	1.73697	0.8	0.56	0.00207963	Prdm1	Late-PS
H3c6	4.01182e-08	0.434403	0.8	0.88	0.00222259	Prdm1	Late-PS
Tubb5	4.71455e-08	-2.27041	1	1	0.00261191	Prdm1	Late-PS
Gm9843	5.04968e-08	-0.447844	1	1	0.00279757	Prdm1	Late-PS
Gm3531	5.47324e-08	1.01937	0.8	0.76	0.00303223	Prdm1	Late-PS
Bola2	5.83902e-08	-0.972376	1	1	0.00323487	Prdm1	Late-PS
Ndufa5	6.02054e-08	-0.858302	1	1	0.00333544	Prdm1	Late-PS
Ndufa13	6.71556e-08	-1.12762	1	1	0.00372049	Prdm1	Late-PS
Ubb	6.77424e-08	-0.606204	1	1	0.003753	Prdm1	Late-PS
Rpl17	6.80425e-08	-1.35094	1	1	0.00376963	Prdm1	Late-PS
Carm1	6.8228e-08	-3.38802	1	1	0.0037799	Prdm1	Late-PS
Gm6166	6.96851e-08	1.8011	0.8	0.64	0.00386062	Prdm1	Late-PS
Ndufa7	7.69766e-08	-1.29907	1	1	0.00426458	Prdm1	Late-PS
Gapdh	7.84852e-08	-2.52852	1	1	0.00434816	Prdm1	Late-PS
Cox6b1	8.01329e-08	-1.34062	1	1	0.00443944	Prdm1	Late-PS
Snrpe	8.8495e-08	-1.45495	1	1	0.00490271	Prdm1	Late-PS
Rps12	8.86155e-08	-1.46018	1	1	0.00490939	Prdm1	Late-PS
Atp5md	9.1312e-08	-1.07539	1	1	0.00505878	Prdm1	Late-PS
Sf3b4	1.15851e-07	-3.05063	1	1	0.00641825	Prdm1	Late-PS
Rps8	1.187e-07	-1.15812	1	1	0.0065761	Prdm1	Late-PS
Rpl7-ps7	1.29563e-07	0.965784	0.8	0.76	0.00717793	Prdm1	Late-PS
Sfr1	1.30506e-07	-1.32266	1	1	0.00723017	Prdm1	Late-PS
H1f3	1.39203e-07	0.173065	1	0.92	0.007712	Prdm1	Late-PS
Pgk1	1.44069e-07	-2.79532	1	1	0.00798155	Prdm1	Late-PS
Atp5a1	1.63846e-07	-2.419	1	1	0.00907724	Prdm1	Late-PS
Ndufb11	1.65001e-07	-1.1919	1	1	0.0091412	Prdm1	Late-PS
Myl12a	1.66418e-07	-2.60387	1	1	0.00921975	Prdm1	Late-PS
Rpl8	2.18963e-72	-1.28568	1	1	1.21308e-67	Prdm1	Midbrain
Rpl12	3.53574e-61	-1.27953	1	1	1.95884e-56	Prdm1	Midbrain
Rps5	1.87939e-50	-1.41909	1	1	1.0412e-45	Prdm1	Midbrain
Rps9	6.02668e-47	-1.41189	1	1	3.33884e-42	Prdm1	Midbrain
Rpl15	6.42447e-47	-0.887786	1	1	3.55922e-42	Prdm1	Midbrain
Rpl18	7.52407e-45	-1.27191	1	1	4.16841e-40	Prdm1	Midbrain
Gm9843	3.20245e-44	-0.208729	1	1	1.77419e-39	Prdm1	Midbrain
Rpl18a	1.10254e-42	-1.5577	1	1	6.1082e-38	Prdm1	Midbrain
Rps4x	5.75937e-39	-1.56544	1	1	3.19075e-34	Prdm1	Midbrain
Eif3k	7.09213e-38	-1.30946	1	1	3.92911e-33	Prdm1	Midbrain
Cox4i1	1.48811e-35	-1.33596	1	1	8.24426e-31	Prdm1	Midbrain
Naca	1.84777e-35	-1.57764	1	1	1.02368e-30	Prdm1	Midbrain
Rpl9	2.47286e-35	-1.50388	1	1	1.36999e-30	Prdm1	Midbrain
Gm9794	2.95392e-35	0	1	1	1.6365e-30	Prdm1	Midbrain
Rpl27a	5.91062e-34	-0.568955	1	1	3.27454e-29	Prdm1	Midbrain
Npm1	3.111e-33	-1.41909	1	1	1.72352e-28	Prdm1	Midbrain
Gm6166	4.11468e-33	0.68871	1	0.964	2.27958e-28	Prdm1	Midbrain
Psma7	1.55108e-32	-1.3779	1	1	8.59316e-28	Prdm1	Midbrain
Rps3	5.30943e-32	-1.60991	1	1	2.94147e-27	Prdm1	Midbrain
Pomp	1.55687e-29	-1.37736	1	1	8.62524e-25	Prdm1	Midbrain
Eef1b2	3.08301e-27	-1.46811	1	1	1.70802e-22	Prdm1	Midbrain
Rps20	4.39165e-27	-1.21379	1	1	2.43302e-22	Prdm1	Midbrain
Rps15a-ps4	6.07823e-26	1.53318	1	0.679	3.3674e-21	Prdm1	Midbrain
Rpl3	1.4456e-25	-1.70898	1	1	8.00875e-21	Prdm1	Midbrain
Atp5g2	1.55377e-25	0.137942	1	1	8.60804e-21	Prdm1	Midbrain
Park7	2.49001e-25	-1.23357	1	1	1.37949e-20	Prdm1	Midbrain
Tmsb10	1.09116e-24	-1.12353	1	1	6.04516e-20	Prdm1	Midbrain
Sub1	1.23655e-24	-1.45086	1	1	6.85062e-20	Prdm1	Midbrain
Aprt	3.9336e-24	-1.2794	1	1	2.17926e-19	Prdm1	Midbrain
Rpl22l1	2.37107e-23	-1.34415	1	1	1.31359e-18	Prdm1	Midbrain
Nedd8	2.96291e-23	-1.37402	1	1	1.64148e-18	Prdm1	Midbrain
Gm6863	5.11973e-23	-0.262442	1	1	2.83638e-18	Prdm1	Midbrain
Atp5d	1.70199e-22	-1.48743	1	1	9.42919e-18	Prdm1	Midbrain
Rack1	2.39987e-22	-1.61136	1	1	1.32955e-17	Prdm1	Midbrain
Rpl17-ps8	2.7846e-22	1.17622	0.875	0.857	1.5427e-17	Prdm1	Midbrain
Mrps14	1.22686e-21	-1.22145	1	1	6.79692e-17	Prdm1	Midbrain
Tceal9	3.57559e-21	-1.35508	1	1	1.98092e-16	Prdm1	Midbrain
Txndc17	5.65384e-21	-1.30417	1	1	3.13228e-16	Prdm1	Midbrain
Fau	6.71502e-21	-1.23921	1	1	3.72019e-16	Prdm1	Midbrain
Gm44510	7.08134e-21	1.36484	1	0.821	3.92313e-16	Prdm1	Midbrain
Rpl11	1.12791e-20	-1.40915	1	1	6.24876e-16	Prdm1	Midbrain
Polr2m	1.12858e-20	-2.89652	1	1	6.25243e-16	Prdm1	Midbrain
Hsp90ab1	1.29532e-20	-1.71202	1	1	7.1762e-16	Prdm1	Midbrain
Fabp5	1.3145e-20	-1.38989	1	1	7.28247e-16	Prdm1	Midbrain
Actb	3.47525e-20	-1.59165	1	1	1.92532e-15	Prdm1	Midbrain
Lsm4	6.11171e-20	-1.33803	1	1	3.38595e-15	Prdm1	Midbrain
Rps11	7.44746e-20	-1.54286	1	1	4.12597e-15	Prdm1	Midbrain
Rpl7	1.77823e-19	-1.17545	1	1	9.85159e-15	Prdm1	Midbrain
Pfdn5	2.03155e-19	-1.46108	1	1	1.1255e-14	Prdm1	Midbrain
Rrm2	3.78602e-19	-3.01135	1	1	2.09749e-14	Prdm1	Midbrain
Rps14	1.04067e-18	-1.42256	1	1	5.76541e-14	Prdm1	Midbrain
Uba52	1.22364e-18	-0.0910633	1	1	6.77908e-14	Prdm1	Midbrain
Ranbp1	1.80207e-18	-1.72199	1	1	9.98366e-14	Prdm1	Midbrain
Polr2f	2.68506e-18	-1.39896	1	1	1.48755e-13	Prdm1	Midbrain
Tpt1	3.39149e-18	-1.76941	1	1	1.87892e-13	Prdm1	Midbrain
Serf2	9.77821e-18	-1.25641	1	1	5.41723e-13	Prdm1	Midbrain
Gm15427	1.11307e-17	-0.650058	1	1	6.1665e-13	Prdm1	Midbrain
Grcc10	1.58789e-17	-0.116918	1	0.964	8.79705e-13	Prdm1	Midbrain
Rpl36	2.844e-17	-1.03494	1	1	1.5756e-12	Prdm1	Midbrain
Atp5h	3.56059e-17	-1.56871	1	1	1.9726e-12	Prdm1	Midbrain
Dctpp1	4.30109e-17	-1.44364	1	1	2.38285e-12	Prdm1	Midbrain
Exosc7	4.52715e-17	-1.34193	1	1	2.50809e-12	Prdm1	Midbrain
Dut	1.14055e-16	-1.55861	1	1	6.31878e-12	Prdm1	Midbrain
Rpl30	1.1836e-16	-1.12625	1	1	6.55725e-12	Prdm1	Midbrain
Hnrnpc	1.40011e-16	-1.60138	1	1	7.75677e-12	Prdm1	Midbrain
Psma4	1.57665e-16	-1.57403	1	1	8.73481e-12	Prdm1	Midbrain
Rps7-ps3	1.79112e-16	-0.253845	1	1	9.92296e-12	Prdm1	Midbrain
Ndufb8	2.07673e-16	-1.44794	1	1	1.15053e-11	Prdm1	Midbrain
Rps16	2.78281e-16	-1.62971	1	1	1.5417e-11	Prdm1	Midbrain
Mrpl21	4.12689e-16	-1.24915	1	1	2.28634e-11	Prdm1	Midbrain
Fth1	4.36659e-16	-1.56767	1	1	2.41913e-11	Prdm1	Midbrain
Cdk2ap1	5.15604e-16	-3.55493	1	1	2.8565e-11	Prdm1	Midbrain
Ewsr1	9.12766e-16	-2.89273	1	1	5.05681e-11	Prdm1	Midbrain
Taf10	1.37481e-15	-1.55353	1	1	7.61658e-11	Prdm1	Midbrain
H3f3b	2.31484e-15	-1.67899	1	1	1.28245e-10	Prdm1	Midbrain
Rpl13	2.34381e-15	-1.1005	1	1	1.29849e-10	Prdm1	Midbrain
Calr	2.47573e-15	-2.59592	1	1	1.37158e-10	Prdm1	Midbrain
Hspe1-rs1	2.80464e-15	-0.231947	1	1	1.5538e-10	Prdm1	Midbrain
Prdx2	3.10575e-15	-1.68729	1	1	1.72062e-10	Prdm1	Midbrain
Atp6v1f	4.01055e-15	-1.24795	1	1	2.22189e-10	Prdm1	Midbrain
CT010467.2	4.34964e-15	0.874469	1	0.786	2.40974e-10	Prdm1	Midbrain
Ppp4c	4.38965e-15	-3.05648	1	1	2.43191e-10	Prdm1	Midbrain
Eif4h	5.5006e-15	-2.88815	1	1	3.04739e-10	Prdm1	Midbrain
Sf3b5	5.75926e-15	-1.49122	1	1	3.19069e-10	Prdm1	Midbrain
Eef2	6.72227e-15	-2.79727	1	1	3.7242e-10	Prdm1	Midbrain
Timm13	6.75251e-15	-1.5848	1	1	3.74096e-10	Prdm1	Midbrain
Rpl32	7.54239e-15	-1.54685	1	1	4.17856e-10	Prdm1	Midbrain
Calm2	1.03939e-14	-1.70033	1	1	5.75831e-10	Prdm1	Midbrain
Rps27a	1.09707e-14	-1.51572	1	1	6.07787e-10	Prdm1	Midbrain
Hsd17b10	1.31165e-14	-1.33368	1	1	7.26665e-10	Prdm1	Midbrain
Sfr1	1.60733e-14	-1.51288	1	1	8.9048e-10	Prdm1	Midbrain
Prdx1	1.79067e-14	-1.53307	1	1	9.9205e-10	Prdm1	Midbrain
Chchd1	2.26737e-14	-1.37259	1	1	1.25615e-09	Prdm1	Midbrain
Rpl22	2.46248e-14	-1.52331	1	1	1.36424e-09	Prdm1	Midbrain
Ybx1	2.50801e-14	-1.76255	1	1	1.38946e-09	Prdm1	Midbrain
Eef1d	2.71777e-14	-1.54312	1	1	1.50567e-09	Prdm1	Midbrain
Ptges3	5.10131e-14	-1.60021	1	1	2.82617e-09	Prdm1	Midbrain
Ssr4	5.77664e-14	-1.42175	1	1	3.20032e-09	Prdm1	Midbrain
Coa3	6.30771e-14	-1.39238	1	1	3.49453e-09	Prdm1	Midbrain
Trappc4	7.4264e-14	-1.41965	1	1	4.1143e-09	Prdm1	Midbrain
Mif-ps	8.9867e-14	-0.667131	1	1	4.97872e-09	Prdm1	Midbrain
Rbm8a	1.00791e-13	-1.56876	1	1	5.58391e-09	Prdm1	Midbrain
Tcf3	1.03883e-13	-2.91437	1	1	5.75525e-09	Prdm1	Midbrain
Ssb	1.08522e-13	-1.64059	1	1	6.0122e-09	Prdm1	Midbrain
Gm8213	1.09947e-13	1.43812	0.875	0.571	6.09116e-09	Prdm1	Midbrain
Mcts1	1.27264e-13	-1.1752	1	1	7.05056e-09	Prdm1	Midbrain
Mrpl14	1.32571e-13	-1.25739	1	1	7.34459e-09	Prdm1	Midbrain
Rpl26	1.48977e-13	-1.38171	1	1	8.25346e-09	Prdm1	Midbrain
Cox5a	1.49441e-13	-1.6558	1	1	8.27916e-09	Prdm1	Midbrain
H2az1	1.6724e-13	-1.68725	1	1	9.26525e-09	Prdm1	Midbrain
Selenoh	1.77719e-13	-1.6677	1	1	9.84582e-09	Prdm1	Midbrain
Rps8	1.8935e-13	-1.24472	1	1	1.04902e-08	Prdm1	Midbrain
Micos13	2.69005e-13	-1.38242	1	1	1.49031e-08	Prdm1	Midbrain
H2ac18	2.71605e-13	1.08746	1	0.607	1.50472e-08	Prdm1	Midbrain
Hnrnpm	2.98706e-13	-2.62923	1	1	1.65486e-08	Prdm1	Midbrain
Ndufb11	3.35949e-13	-1.44692	1	1	1.86119e-08	Prdm1	Midbrain
Arf1	5.24268e-13	-2.57183	1	1	2.9045e-08	Prdm1	Midbrain
Snrnp25	5.81369e-13	-1.26265	1	1	3.22084e-08	Prdm1	Midbrain
Atpif1	6.21674e-13	-1.36974	1	1	3.44414e-08	Prdm1	Midbrain
Uqcc3	6.34551e-13	-1.20268	1	1	3.51548e-08	Prdm1	Midbrain
Cox7a2	6.69177e-13	-1.3562	1	1	3.70731e-08	Prdm1	Midbrain
Serpinh1	6.76427e-13	-2.94458	1	1	3.74747e-08	Prdm1	Midbrain
Trim28	8.60426e-13	-2.89536	1	1	4.76685e-08	Prdm1	Midbrain
Tomm20	9.18056e-13	-1.57214	1	1	5.08612e-08	Prdm1	Midbrain
Mtdh	9.6615e-13	-1.58179	1	1	5.35257e-08	Prdm1	Midbrain
Aimp1	1.19852e-12	-1.48706	1	1	6.6399e-08	Prdm1	Midbrain
Bax	1.2714e-12	-1.48034	1	1	7.0437e-08	Prdm1	Midbrain
Smdt1	1.32317e-12	-1.49208	1	1	7.33051e-08	Prdm1	Midbrain
H2bc18	1.35694e-12	0.129283	1	0.893	7.51757e-08	Prdm1	Midbrain
Rpl19	1.40527e-12	-1.60098	1	1	7.78535e-08	Prdm1	Midbrain
Pbx2	1.47805e-12	-3.3635	0.875	1	8.18856e-08	Prdm1	Midbrain
Sh3bgrl3	1.51442e-12	-1.41825	1	1	8.39002e-08	Prdm1	Midbrain
Gm5905	1.71845e-12	0.159066	1	1	9.52039e-08	Prdm1	Midbrain
Gm9118	1.72851e-12	0.678525	1	0.929	9.57613e-08	Prdm1	Midbrain
Fkbp3	1.83571e-12	-1.57276	1	1	1.017e-07	Prdm1	Midbrain
Cnn3	1.8643e-12	-2.7954	1	1	1.03284e-07	Prdm1	Midbrain
BC003965	2.17246e-12	-1.25847	1	1	1.20356e-07	Prdm1	Midbrain
Atp5l	2.27695e-12	-0.755763	1	1	1.26145e-07	Prdm1	Midbrain
Gm10250	2.4195e-12	0.334867	1	0.893	1.34043e-07	Prdm1	Midbrain
Sugt1	2.53308e-12	-1.48693	1	1	1.40335e-07	Prdm1	Midbrain
Supt16	2.56016e-12	-1.3849	1	1	1.41835e-07	Prdm1	Midbrain
Ndufa13	2.68199e-12	-1.44275	1	1	1.48585e-07	Prdm1	Midbrain
Rps24	2.85938e-12	-1.72076	1	1	1.58412e-07	Prdm1	Midbrain
Ndufa7	2.98358e-12	-1.3336	1	1	1.65293e-07	Prdm1	Midbrain
Ndufa8	3.2299e-12	-1.37385	1	1	1.7894e-07	Prdm1	Midbrain
Rps23	3.28125e-12	-1.41414	1	1	1.81785e-07	Prdm1	Midbrain
Rbx1-ps	3.8861e-12	0.807355	1	0.714	2.15294e-07	Prdm1	Midbrain
Ubl5	4.17966e-12	-1.40162	1	1	2.31557e-07	Prdm1	Midbrain
Cnpy2	4.18227e-12	-1.42867	1	1	2.31702e-07	Prdm1	Midbrain
Erh	4.55705e-12	-0.522419	1	1	2.52465e-07	Prdm1	Midbrain
Psma2	5.80888e-12	-1.63505	1	1	3.21818e-07	Prdm1	Midbrain
Dtymk	5.98402e-12	-1.48894	1	1	3.31521e-07	Prdm1	Midbrain
Myl6	6.14137e-12	-1.5641	1	1	3.40238e-07	Prdm1	Midbrain
Rpl34	6.2723e-12	-1.21884	1	1	3.47492e-07	Prdm1	Midbrain
Gm14681	7.22918e-12	-0.0259952	1	0.929	4.00504e-07	Prdm1	Midbrain
Cox7b	8.92144e-12	-1.26552	1	1	4.94257e-07	Prdm1	Midbrain
Psmb1	1.03421e-11	-1.65163	1	1	5.72963e-07	Prdm1	Midbrain
Sf3b6	1.0716e-11	-1.58094	1	1	5.93676e-07	Prdm1	Midbrain
Srp19	1.20732e-11	-1.34045	1	1	6.6887e-07	Prdm1	Midbrain
Rpl10	1.39858e-11	-1.49734	1	1	7.74826e-07	Prdm1	Midbrain
Nhp2	1.40804e-11	-1.54851	1	1	7.80069e-07	Prdm1	Midbrain
Gm13461	1.4157e-11	1.35484	0.875	0.536	7.8431e-07	Prdm1	Midbrain
Sf3b4	1.76603e-11	-3.18966	1	1	9.78397e-07	Prdm1	Midbrain
Ndufb7	1.78627e-11	-1.32643	1	1	9.89613e-07	Prdm1	Midbrain
Cox8a	1.98706e-11	-1.43293	1	1	1.10085e-06	Prdm1	Midbrain
Kpnb1	2.35065e-11	-2.76968	1	1	1.30228e-06	Prdm1	Midbrain
Bola1	2.42514e-11	-1.1811	1	1	1.34355e-06	Prdm1	Midbrain
Rps27a-ps2	2.51589e-11	0.837729	0.875	0.714	1.39383e-06	Prdm1	Midbrain
Rpl35	2.59087e-11	-0.686568	1	1	1.43537e-06	Prdm1	Midbrain
Haus1	2.68803e-11	-1.10133	1	1	1.48919e-06	Prdm1	Midbrain
Tuba1b	2.75315e-11	-3.23158	1	1	1.52527e-06	Prdm1	Midbrain
Rnaseh2c	3.01307e-11	-1.3384	1	1	1.66927e-06	Prdm1	Midbrain
Nucks1	3.09569e-11	-1.52411	1	1	1.71504e-06	Prdm1	Midbrain
Ndufb5	3.26892e-11	-1.60836	1	1	1.81102e-06	Prdm1	Midbrain
Ddx46	3.36876e-11	-1.54161	1	1	1.86633e-06	Prdm1	Midbrain
Dctn3	3.64745e-11	-1.32098	1	1	2.02072e-06	Prdm1	Midbrain
S100g	3.87056e-11	5.50779	0.875	0	2.14433e-06	Prdm1	Midbrain
Psme4	3.91467e-11	-1.25593	1	1	2.16877e-06	Prdm1	Midbrain
Tbcb	4.40499e-11	-1.50049	1	1	2.44041e-06	Prdm1	Midbrain
Nme1	4.51933e-11	-1.67585	1	1	2.50376e-06	Prdm1	Midbrain
Snrpd1	4.91842e-11	-1.68713	1	1	2.72485e-06	Prdm1	Midbrain
Ndufs6	6.44431e-11	-1.45142	1	1	3.57021e-06	Prdm1	Midbrain
Tuba1a	6.78086e-11	-2.88627	1	1	3.75666e-06	Prdm1	Midbrain
Mycl	6.83727e-11	-3.58569	1	1	3.78792e-06	Prdm1	Midbrain
Phc2	9.22755e-11	-3.14032	1	1	5.11216e-06	Prdm1	Midbrain
Gm12254	9.59973e-11	-0.348921	1	1	5.31835e-06	Prdm1	Midbrain
H2bc3	1.21279e-10	0.70044	1	0.786	6.719e-06	Prdm1	Midbrain
Maz	1.27912e-10	-2.81941	1	1	7.08646e-06	Prdm1	Midbrain
Rpl27	1.39093e-10	-1.34476	1	1	7.70587e-06	Prdm1	Midbrain
Nme2	1.48327e-10	-0.572917	1	0.964	8.21747e-06	Prdm1	Midbrain
Ssrp1	1.64106e-10	-2.52006	1	1	9.09161e-06	Prdm1	Midbrain
Ctsl	1.67707e-10	-1.50095	1	1	9.29115e-06	Prdm1	Midbrain
Rps25	1.76379e-10	-1.19213	1	1	9.77157e-06	Prdm1	Midbrain
H2aj	1.91711e-10	-1.18603	1	1	1.0621e-05	Prdm1	Midbrain
H2bc14	2.03935e-10	-0.108253	1	0.964	1.12982e-05	Prdm1	Midbrain
Gm6467	2.10295e-10	1.65535	0.75	0.429	1.16506e-05	Prdm1	Midbrain
Cox6b1	2.15055e-10	-1.5322	1	1	1.19143e-05	Prdm1	Midbrain
Rps17	2.1601e-10	-1.34591	1	1	1.19672e-05	Prdm1	Midbrain
Cks1b	2.41062e-10	-1.66599	1	1	1.33551e-05	Prdm1	Midbrain
Arpc3	2.80302e-10	-1.54774	1	1	1.5529e-05	Prdm1	Midbrain
Siva1	3.24019e-10	-1.52821	1	1	1.7951e-05	Prdm1	Midbrain
Edf1	3.71916e-10	-1.58332	1	1	2.06045e-05	Prdm1	Midbrain
Ssu72	3.84816e-10	-1.54903	1	1	2.13192e-05	Prdm1	Midbrain
Uqcr11	4.12338e-10	-1.3459	1	1	2.2844e-05	Prdm1	Midbrain
Dad1	4.28658e-10	-1.51904	1	1	2.37481e-05	Prdm1	Midbrain
Rpl28	4.51021e-10	-1.57353	1	1	2.4987e-05	Prdm1	Midbrain
Ptma	4.70195e-10	-1.80333	1	1	2.60493e-05	Prdm1	Midbrain
Hint1	4.71881e-10	-1.56538	1	1	2.61427e-05	Prdm1	Midbrain
Lsm2	6.45363e-10	-1.65423	1	1	3.57537e-05	Prdm1	Midbrain
Mrpl35	6.58891e-10	-1.34187	1	1	3.65032e-05	Prdm1	Midbrain
Hras	7.37709e-10	-1.55981	1	1	4.08698e-05	Prdm1	Midbrain
Rps12	7.66524e-10	-1.5608	1	1	4.24662e-05	Prdm1	Midbrain
Atp5j2	8.03401e-10	-1.44762	1	1	4.45092e-05	Prdm1	Midbrain
Rbm26	8.4906e-10	-1.29641	1	1	4.70388e-05	Prdm1	Midbrain
Aasdhppt	8.54472e-10	-1.28763	1	1	4.73386e-05	Prdm1	Midbrain
H3c6	8.57224e-10	-0.197646	1	1	4.74911e-05	Prdm1	Midbrain
Ndufa4	9.25442e-10	-1.53093	1	1	5.12704e-05	Prdm1	Midbrain
Ndufb9	9.87106e-10	-1.63886	1	1	5.46867e-05	Prdm1	Midbrain
Ctbp1	1.00655e-09	-2.77789	1	1	5.5764e-05	Prdm1	Midbrain
Rwdd1	1.05932e-09	-1.55804	1	1	5.86873e-05	Prdm1	Midbrain
Lsm3	1.07373e-09	-1.36718	1	1	5.94858e-05	Prdm1	Midbrain
Cox7c	1.13774e-09	-1.25297	1	1	6.30322e-05	Prdm1	Midbrain
Ube2d2a	1.14222e-09	-2.59123	1	1	6.32802e-05	Prdm1	Midbrain
Mphosph10	1.14788e-09	-1.47994	1	1	6.35934e-05	Prdm1	Midbrain
Hnrnpa1	1.15706e-09	-2.37763	1	1	6.41022e-05	Prdm1	Midbrain
Gm10275	1.19027e-09	0.0361194	1	1	6.59422e-05	Prdm1	Midbrain
Rad23b	1.19327e-09	-2.78372	1	1	6.61083e-05	Prdm1	Midbrain
Fis1	1.24601e-09	-1.54643	1	1	6.90305e-05	Prdm1	Midbrain
Supt4a	1.41338e-09	-1.40926	1	1	7.83026e-05	Prdm1	Midbrain
Rpl37a	1.43863e-09	-1.30522	1	1	7.97015e-05	Prdm1	Midbrain
Ranbp3	1.48319e-09	-3.25799	1	1	8.21705e-05	Prdm1	Midbrain
Ppp2r1a	1.56617e-09	-2.85609	1	1	8.67673e-05	Prdm1	Midbrain
Mrpl17	1.60309e-09	-1.48035	1	1	8.88129e-05	Prdm1	Midbrain
Atp6v0e	1.7507e-09	-1.38071	1	1	9.69904e-05	Prdm1	Midbrain
Gm13680	1.80732e-09	0.0984037	0.875	1	0.000100127	Prdm1	Midbrain
Sap18	1.9802e-09	-1.26074	1	1	0.000109705	Prdm1	Midbrain
Mrps12	2.00967e-09	-1.41932	1	1	0.000111338	Prdm1	Midbrain
Cox7a2l	2.17606e-09	-1.62362	1	1	0.000120556	Prdm1	Midbrain
Cisd1	2.2987e-09	-1.53787	1	1	0.00012735	Prdm1	Midbrain
Tbl3	2.32302e-09	-3.23704	1	1	0.000128698	Prdm1	Midbrain
Gm6368	2.38022e-09	-0.185266	0.875	0.964	0.000131867	Prdm1	Midbrain
Akr1a1	3.37177e-09	-2.63019	1	1	0.000186799	Prdm1	Midbrain
Znrd1	3.43302e-09	-1.50827	1	1	0.000190193	Prdm1	Midbrain
Psmb6	3.66908e-09	-1.63957	1	1	0.000203271	Prdm1	Midbrain
Exosc4	4.04004e-09	-1.43715	1	1	0.000223822	Prdm1	Midbrain
Lmnb1	4.09808e-09	-2.55141	1	1	0.000227038	Prdm1	Midbrain
Polr2j	4.24065e-09	-1.56047	1	1	0.000234936	Prdm1	Midbrain
Ptbp1	4.31803e-09	-2.94067	1	1	0.000239223	Prdm1	Midbrain
Polr2i	4.36032e-09	-1.44876	1	1	0.000241566	Prdm1	Midbrain
Hnrnpl	4.70405e-09	-2.6909	1	1	0.000260609	Prdm1	Midbrain
Prrc2c	4.87038e-09	-1.53332	1	1	0.000269824	Prdm1	Midbrain
Slc24a5	5.45443e-09	-0.528367	1	1	0.000302181	Prdm1	Midbrain
Eif1b	5.53776e-09	-1.60623	1	1	0.000306798	Prdm1	Midbrain
Anp32a	5.70017e-09	-1.67165	1	1	0.000315795	Prdm1	Midbrain
Hspa8	5.73049e-09	-2.54191	1	1	0.000317475	Prdm1	Midbrain
Gm13611	6.02887e-09	-0.373583	1	0.964	0.000334005	Prdm1	Midbrain
Pigyl	6.45987e-09	-1.14769	1	0.964	0.000357883	Prdm1	Midbrain
Mapre1	6.51176e-09	-2.58638	1	1	0.000360758	Prdm1	Midbrain
Tsnax	6.91203e-09	-3.1618	1	1	0.000382934	Prdm1	Midbrain
Rps10-ps2	6.99087e-09	-0.06286	1	1	0.000387301	Prdm1	Midbrain
Rbm15b	7.29823e-09	-3.32677	1	1	0.000404329	Prdm1	Midbrain
Ubc	7.55325e-09	-2.87809	1	1	0.000418457	Prdm1	Midbrain
Mapkapk2	7.79631e-09	-3.57376	0.875	1	0.000431923	Prdm1	Midbrain
Rpsa-ps7	7.87871e-09	0.953206	0.875	0.643	0.000436488	Prdm1	Midbrain
Mrpl28	7.98617e-09	-1.62432	1	1	0.000442442	Prdm1	Midbrain
Mcm2	8.03253e-09	-2.97362	1	1	0.00044501	Prdm1	Midbrain
Pcgf6	8.13777e-09	-1.41454	1	1	0.000450841	Prdm1	Midbrain
Lyar	8.81195e-09	-1.55661	1	1	0.000488191	Prdm1	Midbrain
Chd1	8.89575e-09	-1.56234	1	1	0.000492834	Prdm1	Midbrain
Tbc1d15	9.45381e-09	-1.16055	1	1	0.000523751	Prdm1	Midbrain
Ppia	9.77817e-09	-1.86267	1	1	0.00054172	Prdm1	Midbrain
Snrpd3	9.88866e-09	-1.68093	1	1	0.000547842	Prdm1	Midbrain
2810025M15Rik	1.24389e-08	-1.51812	1	1	0.000689126	Prdm1	Midbrain
Cfl1	1.30782e-08	-2.40578	1	1	0.000724544	Prdm1	Midbrain
Crebrf	1.36127e-08	0.456858	0.75	0.821	0.000754159	Prdm1	Midbrain
Gm6266	1.38395e-08	0.241758	0.875	0.857	0.000766721	Prdm1	Midbrain
H2ac8	1.41657e-08	0.404596	1	1	0.000784792	Prdm1	Midbrain
Sra1	1.44505e-08	-1.37541	1	1	0.000800571	Prdm1	Midbrain
Cox6c	1.48215e-08	-1.38974	1	1	0.000821126	Prdm1	Midbrain
B020010K11Rik	1.70953e-08	0.132755	0.875	0.75	0.000947096	Prdm1	Midbrain
Rps4l	1.71251e-08	-1.34982	1	1	0.000948746	Prdm1	Midbrain
Fkbp11	1.80306e-08	-1.07263	1	1	0.000998915	Prdm1	Midbrain
Hnrnpk	1.82873e-08	-2.40921	1	1	0.00101313	Prdm1	Midbrain
H3c7	2.02887e-08	0.397071	1	0.786	0.00112401	Prdm1	Midbrain
Oaz1-ps	2.11277e-08	1.32193	0.875	0.393	0.0011705	Prdm1	Midbrain
Ndufs7	2.1211e-08	-1.48332	1	1	0.00117511	Prdm1	Midbrain
Mta1	2.23912e-08	-2.86177	1	1	0.00124049	Prdm1	Midbrain
Mrpl11	2.28157e-08	-1.59972	1	1	0.00126402	Prdm1	Midbrain
Psma6	2.31513e-08	-1.73243	1	1	0.00128261	Prdm1	Midbrain
Tra2b	2.38566e-08	-2.62238	1	1	0.00132168	Prdm1	Midbrain
Mrpl18	2.41811e-08	-1.63232	1	1	0.00133966	Prdm1	Midbrain
Dcakd	2.42728e-08	-2.73999	1	1	0.00134474	Prdm1	Midbrain
Chek1	2.43255e-08	-1.31953	1	1	0.00134766	Prdm1	Midbrain
Rsbn1	2.58177e-08	-1.22571	1	1	0.00143033	Prdm1	Midbrain
H2az2	2.62054e-08	-1.54803	1	1	0.00145181	Prdm1	Midbrain
Rpl17	2.64982e-08	-1.41969	1	1	0.00146803	Prdm1	Midbrain
Hspa5	2.69312e-08	-2.50824	1	1	0.00149201	Prdm1	Midbrain
Gm4332	2.75609e-08	-0.524811	1	1	0.0015269	Prdm1	Midbrain
Rplp1	2.81009e-08	-1.58767	1	1	0.00155682	Prdm1	Midbrain
mt-Rnr2	2.89122e-08	-2.93003	1	1	0.00160176	Prdm1	Midbrain
Krt18	3.03839e-08	-0.0730635	0.875	0.893	0.0016833	Prdm1	Midbrain
Med25	3.09377e-08	-2.81857	1	1	0.00171398	Prdm1	Midbrain
Uqcr10	3.14511e-08	-1.4177	1	1	0.00174242	Prdm1	Midbrain
Krtcap2	3.15345e-08	-1.52326	1	1	0.00174705	Prdm1	Midbrain
Lrrc59	3.2111e-08	-2.63278	1	1	0.00177898	Prdm1	Midbrain
Bloc1s1	3.68136e-08	-0.440573	1	1	0.00203951	Prdm1	Midbrain
Tomm5	3.77477e-08	-1.63039	1	1	0.00209126	Prdm1	Midbrain
Sec61b	3.94485e-08	-1.61091	1	1	0.00218549	Prdm1	Midbrain
Gnb2	3.94813e-08	-2.50315	1	1	0.0021873	Prdm1	Midbrain
Smap1	3.98095e-08	-1.55634	1	1	0.00220549	Prdm1	Midbrain
Gm15501	4.18985e-08	1.18587	0.75	0.464	0.00232122	Prdm1	Midbrain
Slc39a10	4.49093e-08	-1.35077	1	1	0.00248802	Prdm1	Midbrain
Gm3375	4.51812e-08	0.592342	0.875	0.786	0.00250308	Prdm1	Midbrain
Hsbp1	4.52517e-08	-1.52547	1	1	0.00250699	Prdm1	Midbrain
Cul4b	4.66928e-08	-1.1684	1	1	0.00258683	Prdm1	Midbrain
H3c8	4.97518e-08	0.629018	0.75	0.571	0.0027563	Prdm1	Midbrain
Bri3	5.06877e-08	-1.36257	1	1	0.00280815	Prdm1	Midbrain
Brd2	5.21381e-08	-2.86774	1	1	0.0028885	Prdm1	Midbrain
Acp1	5.32881e-08	-1.55266	1	1	0.00295222	Prdm1	Midbrain
Rpl10a	5.40503e-08	-1.86833	1	1	0.00299444	Prdm1	Midbrain
Fads2	5.51651e-08	-3.36181	1	1	0.0030562	Prdm1	Midbrain
Sap18b	5.59535e-08	-0.235714	1	0.893	0.00309988	Prdm1	Midbrain
Psmb4	5.71621e-08	-1.66894	1	1	0.00316684	Prdm1	Midbrain
Gm5566	5.80334e-08	0.655352	0.875	0.679	0.00321511	Prdm1	Midbrain
Wdr61	5.80437e-08	-1.54697	1	1	0.00321568	Prdm1	Midbrain
Ndufb10	6.30433e-08	-1.57051	1	1	0.00349266	Prdm1	Midbrain
Emc6	6.34587e-08	-1.64488	1	1	0.00351568	Prdm1	Midbrain
Rpl36a	6.43382e-08	-1.43069	1	1	0.0035644	Prdm1	Midbrain
Eif3b	6.51248e-08	-2.65884	1	1	0.00360798	Prdm1	Midbrain
Tfg	6.61568e-08	-2.732	1	1	0.00366515	Prdm1	Midbrain
Puf60	6.95473e-08	-2.64278	1	1	0.00385299	Prdm1	Midbrain
Cdkn1c	7.10186e-08	-4.07249	0.875	1	0.0039345	Prdm1	Midbrain
Dtd1	7.17505e-08	-1.32478	1	1	0.00397505	Prdm1	Midbrain
Gm9625	8.62231e-08	0.969626	0.75	0.821	0.00477684	Prdm1	Midbrain
Exosc5	9.13711e-08	-1.33114	1	1	0.00506205	Prdm1	Midbrain
Gps1	9.20652e-08	-2.70102	1	1	0.0051005	Prdm1	Midbrain
Calm1	9.27605e-08	-1.69746	1	1	0.00513902	Prdm1	Midbrain
Sephs1	9.29158e-08	-3.09954	1	1	0.00514763	Prdm1	Midbrain
Txnl4a	9.38729e-08	-1.65865	1	1	0.00520065	Prdm1	Midbrain
Anp32b	1.01415e-07	-1.83645	1	1	0.00561849	Prdm1	Midbrain
Gm7204	1.01845e-07	1.71425	0.75	0.321	0.00564233	Prdm1	Midbrain
Rps7	1.02552e-07	-1.61327	1	1	0.00568148	Prdm1	Midbrain
Cuta	1.04175e-07	-1.56653	1	1	0.00577139	Prdm1	Midbrain
Ccdc59	1.06709e-07	-1.45368	1	1	0.00591177	Prdm1	Midbrain
Llgl1	1.07153e-07	-3.36712	1	1	0.00593639	Prdm1	Midbrain
Snrpd2	1.0781e-07	-1.458	1	1	0.00597278	Prdm1	Midbrain
Igdcc3	1.11165e-07	-3.32167	1	1	0.00615863	Prdm1	Midbrain
Med29	1.13022e-07	-1.46399	1	1	0.00626155	Prdm1	Midbrain
Timm8b	1.15685e-07	-1.43047	1	1	0.00640904	Prdm1	Midbrain
Magoh	1.16316e-07	-1.71634	1	1	0.00644402	Prdm1	Midbrain
Cdv3	1.1755e-07	-1.6518	1	1	0.00651239	Prdm1	Midbrain
Cdk12	1.21389e-07	-1.35705	1	1	0.00672508	Prdm1	Midbrain
Ift43	1.23879e-07	-1.26808	1	1	0.00686304	Prdm1	Midbrain
Uqcrh	1.30609e-07	-1.66899	1	1	0.00723585	Prdm1	Midbrain
Cfdp1	1.32146e-07	-1.66723	1	1	0.00732102	Prdm1	Midbrain
Ndufa11	1.34172e-07	-1.49719	1	1	0.00743327	Prdm1	Midbrain
Imp3	1.37777e-07	-1.55131	1	1	0.00763299	Prdm1	Midbrain
Mrps34	1.38403e-07	-1.43282	1	1	0.00766768	Prdm1	Midbrain
Gm9993	1.40056e-07	0.24664	0.875	0.821	0.00775924	Prdm1	Midbrain
Lsm8	1.42344e-07	-1.62034	1	1	0.00788601	Prdm1	Midbrain
Pabpc1	1.42946e-07	-2.56459	1	1	0.00791937	Prdm1	Midbrain
Ssbp3	1.48367e-07	-2.68333	1	1	0.00821969	Prdm1	Midbrain
Fscn1	1.50107e-07	-2.7082	1	1	0.00831605	Prdm1	Midbrain
Snrnp27	1.60942e-07	-1.539	1	1	0.00891634	Prdm1	Midbrain
Ubtf	1.64471e-07	-2.69701	1	1	0.00911186	Prdm1	Midbrain
Large2	1.6614e-07	-3.50641	1	1	0.00920431	Prdm1	Midbrain
Elob	1.69586e-07	-1.53365	1	1	0.00939525	Prdm1	Midbrain
Rpl35a	1.74093e-07	-1.26209	1	1	0.00964494	Prdm1	Midbrain
Rpl15	6.23865e-48	1.34941	1	1	3.45627e-43	Prdm1	Midgut
Gm9794	1.49009e-41	2.1421	1	1	8.25525e-37	Prdm1	Midgut
Rpl18	1.5676e-35	0.925417	1	1	8.68467e-31	Prdm1	Midgut
Eef2	3.36951e-34	-0.598542	1	1	1.86674e-29	Prdm1	Midgut
Rpl27a	4.78741e-31	1.59288	1	1	2.65227e-26	Prdm1	Midgut
Nedd8	1.17879e-29	0.92259	1	1	6.53063e-25	Prdm1	Midgut
Spint2	1.95466e-27	-0.669494	1	1	1.0829e-22	Prdm1	Midgut
Sod1	4.3396e-25	1.36784	1	1	2.40418e-20	Prdm1	Midgut
Ppp4c	6.20539e-25	-0.812438	1	1	3.43785e-20	Prdm1	Midgut
Smdt1	8.96892e-25	0.925478	1	1	4.96887e-20	Prdm1	Midgut
Gm9843	1.64275e-24	1.61499	1	1	9.101e-20	Prdm1	Midgut
Edf1	1.37464e-23	0.8264	1	1	7.61567e-19	Prdm1	Midgut
Npm1	2.07084e-23	0.902978	1	1	1.14727e-18	Prdm1	Midgut
Uba52	4.30296e-23	2.43362	1	1	2.38388e-18	Prdm1	Midgut
Rps9	6.22218e-23	0.743659	1	1	3.44715e-18	Prdm1	Midgut
Atp5g2	1.32338e-22	2.17916	1	0.903	7.33164e-18	Prdm1	Midgut
Gm9118	1.39258e-22	3.03993	1	0.742	7.71504e-18	Prdm1	Midgut
Hspe1-rs1	1.9875e-22	2.23651	1	0.968	1.10109e-17	Prdm1	Midgut
Eif3k	1.38648e-21	0.75268	1	1	7.68126e-17	Prdm1	Midgut
Rpl12	2.15222e-21	0.774925	1	1	1.19235e-16	Prdm1	Midgut
Lsm4	8.39579e-21	0.8483	1	1	4.65135e-16	Prdm1	Midgut
Dctpp1	2.03491e-20	0.841947	1	1	1.12736e-15	Prdm1	Midgut
Rpl8	4.10517e-20	0.799282	1	1	2.27431e-15	Prdm1	Midgut
Rnf5	5.32773e-20	-1.00268	1	1	2.95162e-15	Prdm1	Midgut
Sf3b5	7.60963e-20	0.820545	1	1	4.21581e-15	Prdm1	Midgut
Tuba1a	1.57673e-19	-0.773043	1	1	8.73522e-15	Prdm1	Midgut
Park7	1.93672e-19	1.04182	1	1	1.07296e-14	Prdm1	Midgut
Rpl30	2.26806e-19	1.20283	1	1	1.25653e-14	Prdm1	Midgut
Srp19	2.72636e-19	1.07236	1	1	1.51043e-14	Prdm1	Midgut
Pomp	3.12318e-19	0.849733	1	1	1.73027e-14	Prdm1	Midgut
Txnl4a	3.3078e-19	0.889656	1	1	1.83255e-14	Prdm1	Midgut
Lsm3	3.72951e-19	1.06816	1	1	2.06619e-14	Prdm1	Midgut
Ctnnb1	3.7516e-19	-0.285782	1	1	2.07842e-14	Prdm1	Midgut
Sfr1	4.53294e-19	0.803896	1	1	2.51129e-14	Prdm1	Midgut
Slc39a10	9.65186e-19	1.1143	1	1	5.34723e-14	Prdm1	Midgut
Rpl22l1	1.44709e-18	0.840785	1	1	8.01702e-14	Prdm1	Midgut
Tcf3	1.60818e-18	-0.500544	1	1	8.90947e-14	Prdm1	Midgut
Sub1	2.14644e-18	0.783919	1	1	1.18915e-13	Prdm1	Midgut
Rps5	2.27249e-18	0.680607	1	1	1.25898e-13	Prdm1	Midgut
Gm6863	3.58502e-18	1.82591	1	1	1.98613e-13	Prdm1	Midgut
Ewsr1	3.65397e-18	-0.445148	1	1	2.02434e-13	Prdm1	Midgut
Mrpl21	5.33538e-18	0.902737	1	1	2.95585e-13	Prdm1	Midgut
Rps15a-ps4	7.62463e-18	3.98775	1	0.387	4.22412e-13	Prdm1	Midgut
Mtdh	8.46884e-18	0.87688	1	1	4.69182e-13	Prdm1	Midgut
Atp5h	9.01438e-18	0.710471	1	1	4.99406e-13	Prdm1	Midgut
Rps20	5.43673e-17	0.893936	1	1	3.012e-12	Prdm1	Midgut
Rps11	7.04427e-17	0.633848	1	1	3.9026e-12	Prdm1	Midgut
Sec61g	1.71583e-16	2.13296	1	1	9.50587e-12	Prdm1	Midgut
Hint1	2.01544e-16	0.760696	1	1	1.11657e-11	Prdm1	Midgut
Ube2s	2.39031e-16	2.78981	1	0.774	1.32426e-11	Prdm1	Midgut
Cnn3	2.61705e-16	-0.390895	1	1	1.44987e-11	Prdm1	Midgut
Rpl17-ps8	3.63724e-16	2.8511	1	0.677	2.01506e-11	Prdm1	Midgut
Rpl36	5.99922e-16	1.21999	1	1	3.32363e-11	Prdm1	Midgut
Mrpl18	7.94188e-16	0.832453	1	1	4.39988e-11	Prdm1	Midgut
Sap18	9.69744e-16	1.051	1	1	5.37248e-11	Prdm1	Midgut
Pabpc4	1.28329e-15	-0.936454	1	1	7.10956e-11	Prdm1	Midgut
Gm5905	1.46381e-15	2.34687	1	0.839	8.10966e-11	Prdm1	Midgut
Serf2	2.17909e-15	0.904416	1	1	1.20724e-10	Prdm1	Midgut
Acp1	2.28286e-15	0.934991	1	1	1.26473e-10	Prdm1	Midgut
Gm9385	3.37406e-15	3.04214	1	0.581	1.86926e-10	Prdm1	Midgut
Pabpc1	3.40753e-15	-0.232914	1	1	1.88781e-10	Prdm1	Midgut
Rex1bd	4.76205e-15	0.951283	1	1	2.63822e-10	Prdm1	Midgut
Polr2m	4.77843e-15	-0.35989	1	1	2.6473e-10	Prdm1	Midgut
Uqcr10	5.93446e-15	1.02147	1	1	3.28775e-10	Prdm1	Midgut
Mrps14	6.79467e-15	0.942449	1	1	3.76432e-10	Prdm1	Midgut
Snrpd3	8.87319e-15	0.729875	1	1	4.91584e-10	Prdm1	Midgut
Cox4i1	1.13969e-14	0.829851	1	1	6.31399e-10	Prdm1	Midgut
Siva1	3.31441e-14	0.753838	1	1	1.83621e-09	Prdm1	Midgut
Rps25	3.46424e-14	1.06616	1	1	1.91922e-09	Prdm1	Midgut
Mta1	5.1988e-14	-0.629845	1	1	2.88019e-09	Prdm1	Midgut
Rpl11	5.82345e-14	0.728938	1	1	3.22625e-09	Prdm1	Midgut
Dut	7.1698e-14	0.724061	1	1	3.97214e-09	Prdm1	Midgut
Rps16	8.79833e-14	0.570963	1	1	4.87436e-09	Prdm1	Midgut
Zcrb1	9.05031e-14	0.870503	1	1	5.01396e-09	Prdm1	Midgut
Orc6	9.9448e-14	0.840471	1	1	5.50952e-09	Prdm1	Midgut
Polr2j	1.39187e-13	0.805725	1	1	7.71109e-09	Prdm1	Midgut
CT010467.2	1.5552e-13	3.00666	1	0.548	8.61597e-09	Prdm1	Midgut
Nono	1.57845e-13	-0.144474	1	1	8.74475e-09	Prdm1	Midgut
Hsp90ab1	1.82628e-13	0.532827	1	1	1.01178e-08	Prdm1	Midgut
Ssr4	1.90167e-13	0.867618	1	1	1.05354e-08	Prdm1	Midgut
9530068E07Rik	2.13903e-13	-0.592392	1	1	1.18504e-08	Prdm1	Midgut
Cdk2ap1	2.18133e-13	-1.10313	1	1	1.20848e-08	Prdm1	Midgut
Pbx2	2.48077e-13	-0.558566	1	1	1.37437e-08	Prdm1	Midgut
Myl12b	2.91019e-13	-1.32353	1	1	1.61227e-08	Prdm1	Midgut
Ndufb7	3.07784e-13	0.821424	1	1	1.70515e-08	Prdm1	Midgut
Emc8	4.5134e-13	0.868981	1	1	2.50047e-08	Prdm1	Midgut
Fkbp3	5.53274e-13	0.647592	1	1	3.06519e-08	Prdm1	Midgut
Gm6166	5.57395e-13	2.59004	1	0.71	3.08802e-08	Prdm1	Midgut
Hnrnpk	6.3821e-13	-0.079921	1	1	3.53575e-08	Prdm1	Midgut
Kansl2	6.88162e-13	-0.806405	1	1	3.81249e-08	Prdm1	Midgut
Pyurf	7.11443e-13	1.35971	1	1	3.94146e-08	Prdm1	Midgut
Rps27a	7.98806e-13	0.710541	1	1	4.42547e-08	Prdm1	Midgut
Pop5	9.42429e-13	0.887781	1	1	5.22115e-08	Prdm1	Midgut
Mmp14	1.13319e-12	-0.812517	1	1	6.27796e-08	Prdm1	Midgut
Hnrnpa1	1.13953e-12	-0.0607417	1	1	6.31311e-08	Prdm1	Midgut
Pfdn1	1.24651e-12	0.678673	1	1	6.9058e-08	Prdm1	Midgut
Ptges3	1.255e-12	0.750184	1	1	6.95284e-08	Prdm1	Midgut
Polr1d	1.39786e-12	0.683392	1	1	7.7443e-08	Prdm1	Midgut
Mrpl11	1.45206e-12	0.781634	1	1	8.04456e-08	Prdm1	Midgut
Hist1h2ap	1.50239e-12	2.94696	1	1	8.32341e-08	Prdm1	Midgut
Rack1	1.65679e-12	0.519196	1	1	9.17879e-08	Prdm1	Midgut
Slc24a5	1.97912e-12	1.7954	1	0.968	1.09645e-07	Prdm1	Midgut
Cox8a	2.13377e-12	0.774101	1	1	1.18213e-07	Prdm1	Midgut
Rps16-ps2	2.67014e-12	1.58675	1	1	1.47928e-07	Prdm1	Midgut
Aprt	2.84376e-12	0.901972	1	1	1.57547e-07	Prdm1	Midgut
Tmem167	3.03804e-12	0.738263	1	1	1.68311e-07	Prdm1	Midgut
Ube2r2	3.03885e-12	-0.244302	1	1	1.68355e-07	Prdm1	Midgut
Tmsb10	3.0502e-12	0.981848	1	1	1.68984e-07	Prdm1	Midgut
Mrps24	3.23491e-12	0.885787	1	1	1.79217e-07	Prdm1	Midgut
Ccar2	3.50391e-12	-1.424	0.9	1	1.9412e-07	Prdm1	Midgut
Ndufs7	3.57363e-12	0.803308	1	1	1.97983e-07	Prdm1	Midgut
Pfdn5	3.73616e-12	0.669479	1	1	2.06987e-07	Prdm1	Midgut
Grcc10	4.43884e-12	1.88918	1	0.968	2.45916e-07	Prdm1	Midgut
Mrpl57	5.25457e-12	1.02288	1	1	2.91109e-07	Prdm1	Midgut
Cnpy2	5.49739e-12	0.804544	1	1	3.04561e-07	Prdm1	Midgut
Psma7	6.63386e-12	0.716793	1	1	3.67522e-07	Prdm1	Midgut
D8Ertd738e	9.62394e-12	0.756179	1	1	5.33176e-07	Prdm1	Midgut
Dph3	1.00933e-11	0.921103	1	1	5.59179e-07	Prdm1	Midgut
Atp5l	1.07626e-11	1.44827	1	0.968	5.96258e-07	Prdm1	Midgut
Cdv3	1.58453e-11	0.889246	1	1	8.77845e-07	Prdm1	Midgut
Cox7a2	2.34531e-11	0.83971	1	1	1.29933e-06	Prdm1	Midgut
Rpl13	2.56783e-11	1.15001	1	1	1.42261e-06	Prdm1	Midgut
Tomm20	2.71993e-11	0.768477	1	1	1.50687e-06	Prdm1	Midgut
Slirp	2.82304e-11	1.00541	1	1	1.56399e-06	Prdm1	Midgut
Cox7b	2.98166e-11	0.897796	1	1	1.65187e-06	Prdm1	Midgut
Timm8b	3.08619e-11	0.804412	1	1	1.70978e-06	Prdm1	Midgut
Ybx1	3.1568e-11	0.56974	1	1	1.7489e-06	Prdm1	Midgut
Rpl7	3.75527e-11	1.03952	1	1	2.08046e-06	Prdm1	Midgut
Mrpl35	3.95686e-11	1.07608	1	1	2.19214e-06	Prdm1	Midgut
Gm15427	4.6884e-11	1.37958	1	1	2.59742e-06	Prdm1	Midgut
Rpl7-ps9	5.58254e-11	2.39386	1	0.935	3.09279e-06	Prdm1	Midgut
Imp3	6.91849e-11	0.791004	1	1	3.83291e-06	Prdm1	Midgut
Psmb4	7.13582e-11	0.674203	1	1	3.95332e-06	Prdm1	Midgut
Ndufb5	7.79106e-11	0.678667	1	1	4.31633e-06	Prdm1	Midgut
Eif4b	7.98919e-11	-0.267427	1	1	4.42609e-06	Prdm1	Midgut
Bzw1	8.14403e-11	0.618234	1	1	4.51187e-06	Prdm1	Midgut
Fau	8.27173e-11	0.773123	1	1	4.58262e-06	Prdm1	Midgut
Naca	9.17737e-11	0.563703	1	1	5.08435e-06	Prdm1	Midgut
Ddb1	9.3341e-11	-0.366982	1	1	5.17119e-06	Prdm1	Midgut
H2az1	9.61265e-11	0.75451	1	1	5.3255e-06	Prdm1	Midgut
Tuba1b	1.00508e-10	-0.730867	1	1	5.56823e-06	Prdm1	Midgut
H2ac8	1.01942e-10	2.7121	1	1	5.64768e-06	Prdm1	Midgut
Gspt1	1.21703e-10	0.744616	1	1	6.74244e-06	Prdm1	Midgut
Gm44510	1.22964e-10	3.11226	1	0.387	6.81232e-06	Prdm1	Midgut
Rnf145	1.42472e-10	-1.03543	1	1	7.89308e-06	Prdm1	Midgut
Eef1d	1.4264e-10	0.735661	1	1	7.9024e-06	Prdm1	Midgut
Timm13	1.66221e-10	0.763236	1	1	9.20883e-06	Prdm1	Midgut
Mrps12	1.73594e-10	0.851581	1	1	9.61729e-06	Prdm1	Midgut
mt-Rnr1	1.79745e-10	1.49452	1	1	9.95803e-06	Prdm1	Midgut
Hras	1.79801e-10	0.885249	1	1	9.96115e-06	Prdm1	Midgut
Rpl27	1.87077e-10	0.817632	1	1	1.03643e-05	Prdm1	Midgut
Itm2c	1.95393e-10	-0.489228	1	1	1.0825e-05	Prdm1	Midgut
Rpl22	1.98459e-10	0.651423	1	1	1.09948e-05	Prdm1	Midgut
Elof1	2.07268e-10	0.748871	1	1	1.14829e-05	Prdm1	Midgut
Gm4204	2.16255e-10	1.4127	1	0.968	1.19808e-05	Prdm1	Midgut
Polr2f	2.16765e-10	0.691922	1	1	1.2009e-05	Prdm1	Midgut
Psap	2.43066e-10	-0.774967	1	1	1.34661e-05	Prdm1	Midgut
Ctxn1	2.47588e-10	-0.553744	1	1	1.37166e-05	Prdm1	Midgut
Trim28	2.79401e-10	-0.235663	1	1	1.54791e-05	Prdm1	Midgut
Dbi	3.57173e-10	0.823858	1	1	1.97877e-05	Prdm1	Midgut
0610012G03Rik	3.96091e-10	0.896515	1	1	2.19438e-05	Prdm1	Midgut
Tsen34	4.22105e-10	-0.228413	1	1	2.33851e-05	Prdm1	Midgut
Uqcrq	4.54771e-10	0.835957	1	1	2.51948e-05	Prdm1	Midgut
Eef1a1	4.71508e-10	0.00702584	1	1	2.6122e-05	Prdm1	Midgut
Gm14681	4.86002e-10	2.0015	1	0.806	2.6925e-05	Prdm1	Midgut
Ahsa1	5.14455e-10	0.929747	1	1	2.85013e-05	Prdm1	Midgut
Mydgf	5.14956e-10	0.828396	1	1	2.85291e-05	Prdm1	Midgut
Psmd12	5.20669e-10	0.683174	1	1	2.88456e-05	Prdm1	Midgut
Rab13	5.42115e-10	1.37593	1	1	3.00337e-05	Prdm1	Midgut
Gtf2h5	5.88188e-10	0.720011	1	1	3.25862e-05	Prdm1	Midgut
Pdia4	6.09256e-10	-0.30801	1	1	3.37534e-05	Prdm1	Midgut
Nudcd2	6.21729e-10	0.704872	1	1	3.44444e-05	Prdm1	Midgut
Pcdh19	6.24356e-10	3.76977	1	0.194	3.45899e-05	Prdm1	Midgut
Nop10	6.74459e-10	0.783537	1	1	3.73657e-05	Prdm1	Midgut
Erh	7.16282e-10	1.67336	1	1	3.96827e-05	Prdm1	Midgut
Ndufa13	7.61182e-10	0.706676	1	1	4.21702e-05	Prdm1	Midgut
Coa3	7.95467e-10	0.71053	1	1	4.40697e-05	Prdm1	Midgut
Rbm8a	8.98724e-10	0.692716	1	1	4.97902e-05	Prdm1	Midgut
Rps14	9.86623e-10	0.639138	1	1	5.46599e-05	Prdm1	Midgut
Usf1	1.04519e-09	-0.74119	1	1	5.79044e-05	Prdm1	Midgut
Mycn	1.06477e-09	-1.05439	1	1	5.89896e-05	Prdm1	Midgut
Chchd1	1.13071e-09	0.706334	1	1	6.26426e-05	Prdm1	Midgut
Rad23b	1.131e-09	-0.415686	1	1	6.26584e-05	Prdm1	Midgut
Psmb1	1.14221e-09	0.602476	1	1	6.32795e-05	Prdm1	Midgut
Rnaseh2c	1.26088e-09	0.760704	1	1	6.98541e-05	Prdm1	Midgut
Acot1	1.26653e-09	-0.68089	1	1	7.01669e-05	Prdm1	Midgut
Rps23	1.29285e-09	0.763849	1	1	7.16254e-05	Prdm1	Midgut
Mrps21	1.36243e-09	0.866733	1	1	7.54803e-05	Prdm1	Midgut
Ndufa11	1.37403e-09	0.775948	1	1	7.61225e-05	Prdm1	Midgut
Gm14586	1.47738e-09	1.93257	1	0.903	8.18481e-05	Prdm1	Midgut
Nme2	1.53211e-09	1.51508	1	0.839	8.48806e-05	Prdm1	Midgut
Gnb2	1.54246e-09	-0.179254	1	1	8.54536e-05	Prdm1	Midgut
Mpnd	1.55297e-09	-0.588882	1	1	8.60363e-05	Prdm1	Midgut
Spcs2	1.56842e-09	0.791946	1	1	8.68919e-05	Prdm1	Midgut
Snrpert	1.62558e-09	2.28897	1	0.806	9.00589e-05	Prdm1	Midgut
Mex3d	1.67547e-09	-0.670131	1	1	9.28226e-05	Prdm1	Midgut
Alyref	1.70805e-09	-0.159145	1	1	9.46276e-05	Prdm1	Midgut
Mrps15	2.03514e-09	0.798562	1	1	0.000112749	Prdm1	Midgut
Ap2s1	2.09545e-09	0.761255	1	1	0.00011609	Prdm1	Midgut
Fscn1	2.14791e-09	-0.347554	1	1	0.000118997	Prdm1	Midgut
Cfl1	2.34355e-09	-0.202548	1	1	0.000129835	Prdm1	Midgut
Exosc7	2.47145e-09	0.795691	1	1	0.000136921	Prdm1	Midgut
Gm7204	2.47581e-09	3.71973	1	0.194	0.000137162	Prdm1	Midgut
Llgl1	2.73258e-09	-1.03516	1	1	0.000151387	Prdm1	Midgut
Igsf9	2.82758e-09	-0.502381	1	1	0.000156651	Prdm1	Midgut
Tma7	2.88311e-09	0.709547	1	1	0.000159727	Prdm1	Midgut
Rps27a-ps2	2.89584e-09	3.18247	1	0.29	0.000160433	Prdm1	Midgut
Gpi1	3.13465e-09	-0.22855	1	1	0.000173663	Prdm1	Midgut
Sf3b4	3.14664e-09	-0.769277	1	1	0.000174327	Prdm1	Midgut
Ndufa4	3.32063e-09	0.749338	1	1	0.000183966	Prdm1	Midgut
Rnf114	3.32427e-09	-0.721369	1	1	0.000184168	Prdm1	Midgut
Sap30l	3.47847e-09	0.991897	1	1	0.000192711	Prdm1	Midgut
Cct5	3.53681e-09	0.607636	1	1	0.000195943	Prdm1	Midgut
Aimp1	3.55513e-09	0.701332	1	1	0.000196958	Prdm1	Midgut
Lsm14b	3.66149e-09	-0.983843	1	1	0.00020285	Prdm1	Midgut
Ndufb9	3.72024e-09	0.682796	1	1	0.000206105	Prdm1	Midgut
Txndc17	3.93346e-09	0.723012	1	1	0.000217918	Prdm1	Midgut
Akr1a1	4.16623e-09	-0.147083	1	1	0.000230814	Prdm1	Midgut
Mrpl20	4.63697e-09	0.780569	1	1	0.000256893	Prdm1	Midgut
Atp6v1f	4.91677e-09	0.772517	1	1	0.000272394	Prdm1	Midgut
Dusp9	4.98948e-09	-0.303764	1	1	0.000276422	Prdm1	Midgut
Foxa1	5.18352e-09	-0.478801	1	1	0.000287172	Prdm1	Midgut
Nudc	5.1883e-09	0.903658	1	1	0.000287437	Prdm1	Midgut
Rap2c	5.21772e-09	1.0867	1	1	0.000289067	Prdm1	Midgut
Tmem126a	5.29383e-09	0.821232	1	1	0.000293283	Prdm1	Midgut
Gm10275	5.42647e-09	2.36327	1	0.774	0.000300632	Prdm1	Midgut
Mapk13	5.68118e-09	-0.692486	1	1	0.000314743	Prdm1	Midgut
Gm12254	5.79437e-09	1.54629	1	0.935	0.000321014	Prdm1	Midgut
Emc2	5.79474e-09	1.00855	1	1	0.000321034	Prdm1	Midgut
Ptbp1	5.84206e-09	-0.418252	1	1	0.000323656	Prdm1	Midgut
Pafah1b1	6.12639e-09	0.799725	1	1	0.000339408	Prdm1	Midgut
Tspan14	6.2533e-09	-0.992729	1	1	0.000346439	Prdm1	Midgut
Gm9625	7.05791e-09	3.12531	1	0.355	0.000391015	Prdm1	Midgut
Atp5d	7.06785e-09	0.568188	1	1	0.000391566	Prdm1	Midgut
Fam104a	7.1507e-09	0.760478	1	1	0.000396156	Prdm1	Midgut
Abhd17c	7.24595e-09	-0.68966	1	1	0.000401433	Prdm1	Midgut
Nhp2	7.35777e-09	0.822093	1	1	0.000407628	Prdm1	Midgut
Dcun1d5	7.41399e-09	0.744295	1	1	0.000410742	Prdm1	Midgut
Eif3h	7.54124e-09	-0.0390387	1	1	0.000417793	Prdm1	Midgut
Lman1	8.10439e-09	0.701858	1	1	0.000448991	Prdm1	Midgut
Gm4332	8.86195e-09	1.53838	1	1	0.000490961	Prdm1	Midgut
Bloc1s1	8.90035e-09	1.72538	1	0.903	0.000493088	Prdm1	Midgut
Tomm5	8.95392e-09	0.806512	1	1	0.000496056	Prdm1	Midgut
Gm7730	8.95886e-09	3.21723	1	0.387	0.00049633	Prdm1	Midgut
Glrx5	9.78389e-09	0.70963	1	1	0.000542038	Prdm1	Midgut
Cdc42ep5	1.02221e-08	1.42855	1	1	0.000566316	Prdm1	Midgut
Sppl3	1.03077e-08	-0.478553	1	1	0.000571055	Prdm1	Midgut
Exosc8	1.033e-08	0.736276	1	1	0.000572292	Prdm1	Midgut
Grpel1	1.09866e-08	0.669105	1	1	0.000608666	Prdm1	Midgut
Rpl5	1.11997e-08	-0.206965	1	1	0.000620472	Prdm1	Midgut
Fbln1	1.2031e-08	-0.292195	1	1	0.000666529	Prdm1	Midgut
Cib1	1.24169e-08	0.965776	1	1	0.000687907	Prdm1	Midgut
Zeb2	1.25487e-08	2.68474	1	0.355	0.00069521	Prdm1	Midgut
Spns1	1.32536e-08	-0.441986	1	1	0.000734262	Prdm1	Midgut
H2ac4	1.33394e-08	2.5798	1	0.548	0.000739014	Prdm1	Midgut
Rpl35	1.34747e-08	1.50713	1	1	0.000746509	Prdm1	Midgut
Rpl34	1.36696e-08	0.994838	1	1	0.000757312	Prdm1	Midgut
mt-Nd5	1.37414e-08	1.00135	1	1	0.000761285	Prdm1	Midgut
Eif4h	1.37782e-08	-0.293324	1	1	0.000763326	Prdm1	Midgut
Polr2g	1.42982e-08	0.696319	1	1	0.000792133	Prdm1	Midgut
Emc6	1.45346e-08	0.815229	1	1	0.000805231	Prdm1	Midgut
Ndufb11	1.46847e-08	0.657359	1	1	0.000813548	Prdm1	Midgut
Brd3	1.51987e-08	-0.181154	1	1	0.000842021	Prdm1	Midgut
Gm6477	1.62519e-08	0.973885	1	1	0.000900371	Prdm1	Midgut
Spint1	1.70895e-08	-0.387928	1	1	0.000946777	Prdm1	Midgut
Polr2i	1.72481e-08	0.837737	1	1	0.000955561	Prdm1	Midgut
Rps3	1.84378e-08	0.523176	1	1	0.00102147	Prdm1	Midgut
Rpl9	2.04283e-08	0.583629	1	1	0.00113175	Prdm1	Midgut
Rpl19	2.08097e-08	0.616632	1	1	0.00115288	Prdm1	Midgut
Eif3g	2.08408e-08	0.684472	1	1	0.0011546	Prdm1	Midgut
Snrpd1	2.18985e-08	0.600417	1	1	0.0012132	Prdm1	Midgut
Rps17	2.20601e-08	0.803485	1	1	0.00122215	Prdm1	Midgut
Golga7	2.23437e-08	-0.416975	1	1	0.00123787	Prdm1	Midgut
Rps7-ps3	2.2558e-08	1.68812	1	0.935	0.00124974	Prdm1	Midgut
Gmps	2.27907e-08	0.883773	1	1	0.00126263	Prdm1	Midgut
Maz	2.29252e-08	-0.259056	1	1	0.00127008	Prdm1	Midgut
Glg1	2.33454e-08	-0.306988	1	1	0.00129336	Prdm1	Midgut
Ccdc59	2.35593e-08	0.790166	1	1	0.00130521	Prdm1	Midgut
Minpp1	2.35676e-08	-0.430573	1	1	0.00130567	Prdm1	Midgut
Dlk1	2.49964e-08	-1.85654	1	1	0.00138483	Prdm1	Midgut
Cyb5r3	2.51959e-08	-0.213788	1	1	0.00139588	Prdm1	Midgut
Tmem123	2.55494e-08	-0.643366	1	1	0.00141546	Prdm1	Midgut
Guk1	2.56298e-08	0.732026	1	1	0.00141992	Prdm1	Midgut
Prps2	2.62223e-08	1.23347	1	1	0.00145274	Prdm1	Midgut
Snrpa1	2.68548e-08	0.651182	1	1	0.00148778	Prdm1	Midgut
Hpf1	2.7988e-08	0.848692	1	1	0.00155056	Prdm1	Midgut
Gm12350	3.1443e-08	1.64753	1	0.871	0.00174198	Prdm1	Midgut
Rps27l	3.24647e-08	0.678022	1	1	0.00179858	Prdm1	Midgut
Cnih4	3.27815e-08	0.727542	1	1	0.00181613	Prdm1	Midgut
Ssb	3.45815e-08	0.596787	1	1	0.00191585	Prdm1	Midgut
Cdk4	3.77662e-08	-0.0141816	1	1	0.00209228	Prdm1	Midgut
Ephb4	3.85078e-08	-0.854719	1	1	0.00213337	Prdm1	Midgut
Taf10	4.127e-08	0.661229	1	1	0.0022864	Prdm1	Midgut
Psmd4	4.25911e-08	0.631118	1	1	0.00235959	Prdm1	Midgut
Wbp1	4.33068e-08	-0.537657	1	1	0.00239924	Prdm1	Midgut
Ppp1r1a	4.34378e-08	1.61819	1	0.839	0.0024065	Prdm1	Midgut
Eif1	4.36294e-08	0.495883	1	1	0.00241711	Prdm1	Midgut
Rpa1	4.36952e-08	-0.542042	1	1	0.00242076	Prdm1	Midgut
Pym1	4.43714e-08	-0.724502	1	1	0.00245822	Prdm1	Midgut
Rplp1	4.61205e-08	0.672145	1	1	0.00255512	Prdm1	Midgut
Mlec	4.68239e-08	0.764616	1	1	0.00259409	Prdm1	Midgut
Serbp1	4.88104e-08	0.565077	1	1	0.00270415	Prdm1	Midgut
Lamtor5	5.37567e-08	0.772341	1	1	0.00297818	Prdm1	Midgut
Tmem208	5.42059e-08	0.824566	1	1	0.00300306	Prdm1	Midgut
Grn	5.83995e-08	-0.555607	1	1	0.00323539	Prdm1	Midgut
Lonp1	5.88554e-08	-0.400153	1	1	0.00326065	Prdm1	Midgut
Rpl18a	6.35579e-08	0.534619	1	1	0.00352117	Prdm1	Midgut
Brd2	6.37659e-08	-0.283649	1	1	0.00353269	Prdm1	Midgut
1810009A15Rik	6.41031e-08	2.51679	1	0.484	0.00355138	Prdm1	Midgut
Atp5e	6.42963e-08	0.800052	1	1	0.00356208	Prdm1	Midgut
Nisch	7.38765e-08	-0.144393	1	1	0.00409283	Prdm1	Midgut
Dnajc15	7.55614e-08	0.827575	1	1	0.00418618	Prdm1	Midgut
Ndufs6	7.67259e-08	0.735694	1	1	0.00425069	Prdm1	Midgut
Pgam1	7.7353e-08	-0.0632566	1	1	0.00428544	Prdm1	Midgut
Hspd1-ps3	7.9528e-08	1.82752	1	0.71	0.00440593	Prdm1	Midgut
Rpl32	7.96613e-08	0.655022	1	1	0.00441332	Prdm1	Midgut
Rps10-ps2	8.37109e-08	2.307	1	0.968	0.00463767	Prdm1	Midgut
Dap	8.68546e-08	-0.491322	1	1	0.00481183	Prdm1	Midgut
Slc7a5	8.70237e-08	2.00666	1	0.742	0.0048212	Prdm1	Midgut
Gm6204	8.87397e-08	3.01929	1	0.323	0.00491627	Prdm1	Midgut
Sbk1	9.18519e-08	-1.00208	0.9	1	0.00508869	Prdm1	Midgut
Ssu72	9.24402e-08	0.731746	1	1	0.00512128	Prdm1	Midgut
Wnk3	9.84224e-08	1.10675	1	1	0.0054527	Prdm1	Midgut
Prkaca	1.02064e-07	-0.725011	1	1	0.00565443	Prdm1	Midgut
Lsm2	1.04708e-07	0.657203	1	1	0.00580095	Prdm1	Midgut
Cs	1.10029e-07	-0.37736	1	1	0.00609573	Prdm1	Midgut
Srsf3	1.19234e-07	0.517062	1	1	0.00660568	Prdm1	Midgut
Mrpl58	1.19498e-07	0.762983	1	1	0.00662028	Prdm1	Midgut
Denr	1.21451e-07	0.667819	1	1	0.00672853	Prdm1	Midgut
Lsm6	1.25312e-07	0.669432	1	1	0.00694242	Prdm1	Midgut
Ackr3	1.37386e-07	-1.38441	1	0.935	0.00761133	Prdm1	Midgut
Mrpl51	1.44942e-07	0.76685	1	1	0.00802992	Prdm1	Midgut
Srsf4	1.48149e-07	-0.379111	1	1	0.00820762	Prdm1	Midgut
Igdcc3	1.50371e-07	-0.702044	1	0.968	0.00833069	Prdm1	Midgut
Mrpl52	1.51596e-07	0.951131	1	1	0.00839858	Prdm1	Midgut
Hmmr	1.52789e-07	0.911954	1	1	0.00846465	Prdm1	Midgut
Gm6977	1.54113e-07	3.18686	1	0.355	0.00853802	Prdm1	Midgut
Mrpl42	1.54567e-07	0.681574	1	1	0.00856318	Prdm1	Midgut
Gpx1	1.61672e-07	0.638797	1	1	0.0089568	Prdm1	Midgut
Cox5a	1.64243e-07	0.599738	1	1	0.00909924	Prdm1	Midgut
Ndufs4	1.71733e-07	0.688638	1	1	0.00951418	Prdm1	Midgut
Rpl8	1.20483e-36	-0.685226	1	1	6.6749e-32	Prdm1	Myocardium
Rpl18	1.76347e-23	-0.717289	1	1	9.76981e-19	Prdm1	Myocardium
Rps5	4.3788e-17	-0.828318	1	1	2.4259e-12	Prdm1	Myocardium
Rpl27a	1.29669e-16	-0.0451226	1	1	7.18378e-12	Prdm1	Myocardium
Rpl15	3.39344e-15	-0.328314	1	1	1.88e-10	Prdm1	Myocardium
Sub1	3.57821e-15	-0.845561	1	1	1.98236e-10	Prdm1	Myocardium
Rpl12	5.19276e-15	-0.759977	1	1	2.87684e-10	Prdm1	Myocardium
Fau	2.33396e-14	-0.705272	1	1	1.29304e-09	Prdm1	Myocardium
Gm9794	6.77502e-14	0.558041	1	0.958	3.75343e-09	Prdm1	Myocardium
Rpl30	1.16754e-13	-0.485804	1	1	6.46827e-09	Prdm1	Myocardium
Rps20	1.40635e-13	-0.697552	1	1	7.79134e-09	Prdm1	Myocardium
Rps9	1.63922e-13	-0.800216	1	1	9.08144e-09	Prdm1	Myocardium
Eef2	1.65492e-13	-2.27661	1	1	9.16845e-09	Prdm1	Myocardium
Hspa5	1.92133e-13	-2.12283	1	1	1.06444e-08	Prdm1	Myocardium
Nedd8	2.97265e-13	-0.706208	1	1	1.64688e-08	Prdm1	Myocardium
Nhp2	3.58873e-13	-0.59177	1	1	1.98819e-08	Prdm1	Myocardium
Uba52	1.62139e-12	0.703607	1	1	8.98264e-08	Prdm1	Myocardium
Eif3k	1.09009e-11	-0.709069	1	1	6.03921e-07	Prdm1	Myocardium
Tmsb10	1.53154e-11	-0.637555	1	1	8.4849e-07	Prdm1	Myocardium
Gm9118	8.6589e-11	1.77761	0.857	0.583	4.79712e-06	Prdm1	Myocardium
Psma7	9.69434e-11	-0.781177	1	1	5.37076e-06	Prdm1	Myocardium
Slc2a3	1.05461e-10	-3.47506	0.857	1	5.84263e-06	Prdm1	Myocardium
Rps27a	1.45785e-10	-0.886555	1	1	8.07662e-06	Prdm1	Myocardium
Rps4x	1.53904e-10	-0.980177	1	1	8.52642e-06	Prdm1	Myocardium
Ube2s	1.61079e-10	1.22507	0.857	0.792	8.92393e-06	Prdm1	Myocardium
Rpl17-ps8	1.86222e-10	1.6256	0.857	0.542	1.03169e-05	Prdm1	Myocardium
Nono	1.94948e-10	-2.26997	1	1	1.08003e-05	Prdm1	Myocardium
Atp1a1	4.09807e-10	-2.1946	1	1	2.27037e-05	Prdm1	Myocardium
Cox7a2	4.82088e-10	-0.856465	1	1	2.67082e-05	Prdm1	Myocardium
Fkbp11	6.84346e-10	0.259759	1	0.958	3.79135e-05	Prdm1	Myocardium
Rpl11	1.57355e-09	-0.837369	1	1	8.71764e-05	Prdm1	Myocardium
Gm5905	1.70207e-09	0.982427	1	0.833	9.42967e-05	Prdm1	Myocardium
Rpl7	1.95691e-09	-0.666999	1	1	0.000108415	Prdm1	Myocardium
Pabpc1	2.13535e-09	-2.37944	1	1	0.000118301	Prdm1	Myocardium
Rhox5	3.32409e-09	1.77761	0.857	0.417	0.000184158	Prdm1	Myocardium
Tnnt2	4.19835e-09	-0.875149	1	1	0.000232593	Prdm1	Myocardium
Rpl13	6.25533e-09	-0.344066	1	1	0.000346551	Prdm1	Myocardium
Rpl22l1	6.34612e-09	-0.71453	1	1	0.000351581	Prdm1	Myocardium
Eef1a1	7.31393e-09	-1.64084	1	1	0.000405199	Prdm1	Myocardium
Rpl36	7.7245e-09	-0.549175	1	1	0.000427945	Prdm1	Myocardium
Rpl22	7.91506e-09	-0.865999	1	1	0.000438502	Prdm1	Myocardium
Gm9843	8.35971e-09	0.0633621	1	1	0.000463136	Prdm1	Myocardium
Tma7	8.75329e-09	-0.874036	1	1	0.000484941	Prdm1	Myocardium
Rps14	9.03932e-09	-0.878686	1	1	0.000500787	Prdm1	Myocardium
Mrpl20	9.92414e-09	-0.650104	1	1	0.000549807	Prdm1	Myocardium
Mybpc3	1.70307e-08	-2.35109	1	1	0.000943519	Prdm1	Myocardium
Ddb1	1.87844e-08	-2.48528	1	1	0.00104068	Prdm1	Myocardium
Npm1	1.89124e-08	-0.808494	1	1	0.00104777	Prdm1	Myocardium
Calr	2.05951e-08	-1.97785	1	1	0.00114099	Prdm1	Myocardium
Lsm4	2.07017e-08	-0.733204	1	1	0.0011469	Prdm1	Myocardium
Sf3b5	2.40294e-08	-0.81176	1	1	0.00133125	Prdm1	Myocardium
Rpl18a	2.54354e-08	-0.92766	1	1	0.00140915	Prdm1	Myocardium
Prdx2	2.60849e-08	-0.925883	1	1	0.00144513	Prdm1	Myocardium
Slc2a1	2.69511e-08	-2.23894	1	1	0.00149312	Prdm1	Myocardium
Irx4	2.70665e-08	-6.71825	0	1	0.00149951	Prdm1	Myocardium
Hint1	3.74807e-08	-0.860236	1	1	0.00207647	Prdm1	Myocardium
Rpl37a	4.66556e-08	-0.606024	1	1	0.00258477	Prdm1	Myocardium
Rpl32	4.86554e-08	-0.955024	1	1	0.00269556	Prdm1	Myocardium
Rpl9	5.51065e-08	-1.01491	1	1	0.00305295	Prdm1	Myocardium
Rack1	6.6758e-08	-1.03177	1	1	0.00369846	Prdm1	Myocardium
Reep5	6.9752e-08	-0.703272	1	1	0.00386433	Prdm1	Myocardium
Edf1	7.2297e-08	-0.818243	1	1	0.00400533	Prdm1	Myocardium
Pcbd1	7.99288e-08	-6.39232	0	1	0.00442813	Prdm1	Myocardium
Sfpq	8.23536e-08	-2.11914	1	1	0.00456247	Prdm1	Myocardium
Cox4i1	8.75325e-08	-0.714207	1	1	0.00484939	Prdm1	Myocardium
Eef1b2	9.28714e-08	-0.855266	1	1	0.00514517	Prdm1	Myocardium
Rps25	9.91212e-08	-0.559601	1	1	0.00549142	Prdm1	Myocardium
Rps11	1.08074e-07	-0.94631	1	1	0.00598738	Prdm1	Myocardium
Gpx1	1.30887e-07	-0.62165	1	1	0.00725129	Prdm1	Myocardium
Mif-ps	1.34395e-07	0.203371	0.857	1	0.00744562	Prdm1	Myocardium
Rpl36al	1.40279e-07	-0.561194	1	1	0.00777159	Prdm1	Myocardium
Eif2s2	1.47745e-07	-0.938404	1	1	0.00818525	Prdm1	Myocardium
Serpinh1	1.69797e-07	-2.15256	1	1	0.00940691	Prdm1	Myocardium
Rpl8	1.60886e-72	-0.349298	1	1	8.91324e-68	Prdm1	NMP
Rpl15	4.62355e-53	0.0801279	1	1	2.56149e-48	Prdm1	NMP
Rpl12	6.06092e-53	-0.362384	1	1	3.35781e-48	Prdm1	NMP
Rps9	1.70389e-43	-0.487839	1	1	9.43974e-39	Prdm1	NMP
Eif3k	2.64057e-43	-0.40339	1	1	1.4629e-38	Prdm1	NMP
Sub1	2.18645e-42	-0.428955	1	1	1.21132e-37	Prdm1	NMP
Rps5	2.75497e-37	-0.507828	1	1	1.52628e-32	Prdm1	NMP
Eef2	1.14762e-36	-2.05625	1	1	6.35796e-32	Prdm1	NMP
Cox4i1	1.36376e-35	-0.359643	1	1	7.55539e-31	Prdm1	NMP
Ppp4c	8.50302e-35	-2.31494	1	1	4.71076e-30	Prdm1	NMP
Serpinh1	9.38543e-35	-1.95614	1	1	5.19962e-30	Prdm1	NMP
Gm6166	2.91794e-34	2.04638	1	0.857	1.61657e-29	Prdm1	NMP
Rpl18	2.95863e-34	-0.346192	1	1	1.63911e-29	Prdm1	NMP
Dctpp1	3.99006e-34	-0.421342	1	1	2.21053e-29	Prdm1	NMP
Gm9794	1.46529e-33	0.954025	1	1	8.11787e-29	Prdm1	NMP
Atp5g2	4.86752e-33	1.19325	1	1	2.69666e-28	Prdm1	NMP
Gm9843	3.80252e-32	0.40442	1	1	2.10663e-27	Prdm1	NMP
Rpl27a	4.46765e-31	0.366066	1	1	2.47512e-26	Prdm1	NMP
Eef1d	1.98215e-29	-0.602968	1	1	1.09813e-24	Prdm1	NMP
Gm15427	3.89415e-29	0.387072	1	1	2.1574e-24	Prdm1	NMP
Rpl18a	2.67812e-28	-0.581604	1	1	1.4837e-23	Prdm1	NMP
H2az1	2.69912e-27	-0.597853	1	1	1.49534e-22	Prdm1	NMP
Rps20	2.76659e-27	-0.22898	1	1	1.53272e-22	Prdm1	NMP
Tmsb10	3.43914e-27	-0.136882	1	1	1.90532e-22	Prdm1	NMP
Npm1	5.91369e-27	-0.434507	1	1	3.27625e-22	Prdm1	NMP
Nedd8	1.98583e-26	-0.379305	1	1	1.10017e-21	Prdm1	NMP
Tceal9	4.53219e-26	-0.4162	1	1	2.51088e-21	Prdm1	NMP
Psma7	2.61891e-25	-0.522794	1	1	1.4509e-20	Prdm1	NMP
Rpl22l1	3.30032e-25	-0.35136	1	1	1.82841e-20	Prdm1	NMP
Ewsr1	5.94088e-25	-1.95689	1	1	3.29131e-20	Prdm1	NMP
Ptk7	1.6148e-24	-2.51608	0.9	1	8.94615e-20	Prdm1	NMP
Atp5d	1.72771e-24	-0.551076	1	1	9.5717e-20	Prdm1	NMP
Dut	4.93253e-24	-0.534331	1	1	2.73267e-19	Prdm1	NMP
Hspa9	2.11639e-23	-1.76213	1	1	1.1725e-18	Prdm1	NMP
Rpl9	3.05284e-23	-0.558492	1	1	1.6913e-18	Prdm1	NMP
Polr2m	3.95086e-23	-1.81049	1	1	2.18881e-18	Prdm1	NMP
Rpl17-ps8	4.85336e-23	1.84451	0.9	0.821	2.68881e-18	Prdm1	NMP
Uba52	5.32139e-23	1.06799	1	1	2.9481e-18	Prdm1	NMP
Calr	1.43821e-22	-1.57658	1	1	7.96784e-18	Prdm1	NMP
Pfdn5	1.9503e-22	-0.397126	1	1	1.08048e-17	Prdm1	NMP
Fau	1.43233e-21	-0.282624	1	1	7.93523e-17	Prdm1	NMP
Sf3b5	1.63488e-21	-0.509187	1	1	9.05738e-17	Prdm1	NMP
Gm44510	3.00419e-21	2.25716	0.9	0.607	1.66435e-16	Prdm1	NMP
Tcf3	3.391e-21	-1.96872	1	1	1.87865e-16	Prdm1	NMP
Tuba1a	3.93429e-21	-2.1955	1	1	2.17964e-16	Prdm1	NMP
Gm6863	1.15106e-20	0.639813	0.9	1	6.37699e-16	Prdm1	NMP
Gm9118	1.6935e-20	1.81405	0.9	0.964	9.38218e-16	Prdm1	NMP
Cfl1	2.84915e-20	-1.51669	1	1	1.57846e-15	Prdm1	NMP
Cox7b	3.03956e-20	-0.232694	1	1	1.68395e-15	Prdm1	NMP
Mrps14	6.9996e-20	-0.339499	1	1	3.87785e-15	Prdm1	NMP
Arf1	7.74962e-20	-1.58781	1	1	4.29337e-15	Prdm1	NMP
Naca	1.26311e-19	-0.616535	1	1	6.99774e-15	Prdm1	NMP
Ddx5	2.42805e-19	-1.49331	1	1	1.34516e-14	Prdm1	NMP
Mta1	4.90232e-19	-2.08305	0.9	1	2.71593e-14	Prdm1	NMP
Grcc10	5.58443e-19	0.925999	0.9	1	3.09383e-14	Prdm1	NMP
Tead2	5.72949e-19	-1.6665	1	1	3.17419e-14	Prdm1	NMP
Actg1	9.18659e-19	-1.47767	1	1	5.08946e-14	Prdm1	NMP
Rps3	1.46506e-18	-0.708264	1	1	8.11655e-14	Prdm1	NMP
Rps15a-ps4	1.64541e-18	2.11346	0.9	0.857	9.11575e-14	Prdm1	NMP
Rpl30	2.12898e-18	-0.108171	1	1	1.17948e-13	Prdm1	NMP
Ssrp1	2.77396e-18	-1.52554	1	1	1.5368e-13	Prdm1	NMP
Cnn3	2.84537e-18	-1.75546	1	1	1.57636e-13	Prdm1	NMP
Rps4x	2.89874e-18	-0.625289	1	1	1.60593e-13	Prdm1	NMP
Sf3b4	3.10166e-18	-2.22005	1	1	1.71835e-13	Prdm1	NMP
Serf2	3.69259e-18	-0.286221	1	1	2.04573e-13	Prdm1	NMP
Hnrnpk	3.92029e-18	-1.4476	1	1	2.17188e-13	Prdm1	NMP
Rpl36	4.46089e-18	-0.0752501	1	1	2.47138e-13	Prdm1	NMP
Atp5h	7.12832e-18	-0.530225	1	1	3.94916e-13	Prdm1	NMP
Cdk2ap1	1.04247e-17	-2.41921	1	1	5.7754e-13	Prdm1	NMP
Psma4	1.57582e-17	-0.514973	1	1	8.73018e-13	Prdm1	NMP
Lsm4	4.51149e-17	-0.373144	1	1	2.49941e-12	Prdm1	NMP
Rpl11	4.69774e-17	-0.433657	1	1	2.6026e-12	Prdm1	NMP
Trim28	4.80654e-17	-1.9099	1	1	2.66287e-12	Prdm1	NMP
Srp19	5.2011e-17	-0.294121	1	1	2.88146e-12	Prdm1	NMP
Rps14	5.43397e-17	-0.521421	1	1	3.01047e-12	Prdm1	NMP
Gm9013	6.28877e-17	2.94486	0.9	0.429	3.48404e-12	Prdm1	NMP
Aprt	6.50712e-17	-0.455434	1	1	3.60501e-12	Prdm1	NMP
Rrm2	7.3957e-17	-1.84374	1	1	4.09729e-12	Prdm1	NMP
Smdt1	1.168e-16	-0.458314	1	1	6.47081e-12	Prdm1	NMP
Hspa5	1.23726e-16	-1.58405	1	1	6.85453e-12	Prdm1	NMP
Taf10	1.39658e-16	-0.570494	1	1	7.73721e-12	Prdm1	NMP
Dtymk	2.01802e-16	-0.531647	1	1	1.118e-11	Prdm1	NMP
Tmed2	3.51804e-16	-1.73907	1	1	1.94903e-11	Prdm1	NMP
Txndc5	3.79831e-16	-2.08894	0.9	1	2.1043e-11	Prdm1	NMP
Sox3	3.87738e-16	-2.32773	1	1	2.14811e-11	Prdm1	NMP
Rnaseh2c	4.86694e-16	-0.347335	1	1	2.69634e-11	Prdm1	NMP
Polr2f	7.27825e-16	-0.60398	1	1	4.03222e-11	Prdm1	NMP
Mrpl21	9.27337e-16	-0.304761	1	1	5.13754e-11	Prdm1	NMP
Snrpd1	1.18039e-15	-0.682943	1	1	6.53946e-11	Prdm1	NMP
Tomm20	1.37591e-15	-0.679794	1	1	7.62268e-11	Prdm1	NMP
Cnpy2	1.51643e-15	-0.354702	1	1	8.40115e-11	Prdm1	NMP
Hnrnpl	1.84635e-15	-1.76994	1	1	1.02289e-10	Prdm1	NMP
Lrrc59	1.93965e-15	-1.74973	1	1	1.07459e-10	Prdm1	NMP
Myl12b	2.59097e-15	-2.46063	1	1	1.43543e-10	Prdm1	NMP
Lyar	2.80112e-15	-0.546828	1	1	1.55185e-10	Prdm1	NMP
Atp6v1f	7.04897e-15	-0.377262	1	1	3.9052e-10	Prdm1	NMP
Rps11	7.08221e-15	-0.604589	1	1	3.92361e-10	Prdm1	NMP
Fads2	9.73469e-15	-2.18523	0.9	1	5.39312e-10	Prdm1	NMP
Ccar2	1.09525e-14	-2.96908	0.9	1	6.06782e-10	Prdm1	NMP
H3f3b	1.09534e-14	-0.64215	1	1	6.0683e-10	Prdm1	NMP
Cd24a	1.14027e-14	-1.75665	1	1	6.31724e-10	Prdm1	NMP
Dcakd	1.21502e-14	-1.84878	1	1	6.73134e-10	Prdm1	NMP
Gm5905	1.30442e-14	1.1375	0.9	1	7.2266e-10	Prdm1	NMP
Gm12254	1.59688e-14	0.613302	1	0.929	8.84686e-10	Prdm1	NMP
Hspa8	1.67255e-14	-1.60425	1	1	9.2661e-10	Prdm1	NMP
H3c3	1.88076e-14	0.662305	0.9	1	1.04196e-09	Prdm1	NMP
Hoxaas3	2.20509e-14	-0.341962	1	1	1.22164e-09	Prdm1	NMP
Ndufb11	2.45588e-14	-0.424659	1	1	1.36058e-09	Prdm1	NMP
Pabpc1	2.4905e-14	-1.76241	1	1	1.37976e-09	Prdm1	NMP
Vcp	2.9496e-14	-1.59948	1	1	1.63411e-09	Prdm1	NMP
Coa3	2.96299e-14	-0.454395	1	1	1.64153e-09	Prdm1	NMP
Gm10275	3.22305e-14	1.44927	1	1	1.7856e-09	Prdm1	NMP
H3c7	3.25892e-14	1.86876	0.9	0.786	1.80548e-09	Prdm1	NMP
Gm13461	4.13351e-14	2.84298	1	0.286	2.29e-09	Prdm1	NMP
Hnrnpc	5.91894e-14	-0.696639	1	1	3.27915e-09	Prdm1	NMP
Tfap4	8.11013e-14	-2.66308	0.7	1	4.49309e-09	Prdm1	NMP
Alyref	1.00308e-13	-1.68595	1	1	5.55714e-09	Prdm1	NMP
Phlda2	1.02464e-13	1.05637	1	1	5.6766e-09	Prdm1	NMP
Cs	1.10942e-13	-2.02286	0.9	1	6.14632e-09	Prdm1	NMP
Rps7-ps3	1.18998e-13	0.691011	0.9	0.964	6.59261e-09	Prdm1	NMP
Ssbp3	1.20158e-13	-1.83392	0.9	1	6.65686e-09	Prdm1	NMP
Ndufb5	1.26203e-13	-0.587734	1	1	6.9918e-09	Prdm1	NMP
Rps16-ps2	1.33807e-13	0.298341	1	1	7.41305e-09	Prdm1	NMP
Nhp2	1.3694e-13	-0.594961	1	1	7.58659e-09	Prdm1	NMP
Pomp	1.44778e-13	-0.571711	1	1	8.02087e-09	Prdm1	NMP
Maz	1.46538e-13	-1.82065	0.9	1	8.11837e-09	Prdm1	NMP
Rpl34	1.52998e-13	-0.178046	1	1	8.47623e-09	Prdm1	NMP
Txndc17	1.84705e-13	-0.573984	1	1	1.02328e-08	Prdm1	NMP
Sf3a2	2.2345e-13	-1.9349	0.9	1	1.23794e-08	Prdm1	NMP
H3c6	2.50774e-13	0.74549	0.9	0.964	1.38932e-08	Prdm1	NMP
Mlf2	2.76447e-13	-1.52047	1	1	1.53154e-08	Prdm1	NMP
Txnl4a	2.83395e-13	-0.559006	1	1	1.57003e-08	Prdm1	NMP
Cenpx	3.28543e-13	-0.119001	1	1	1.82016e-08	Prdm1	NMP
Fscn1	3.51258e-13	-1.79027	1	1	1.946e-08	Prdm1	NMP
Sugt1	3.70107e-13	-0.434154	1	1	2.05043e-08	Prdm1	NMP
Macroh2a2	3.76284e-13	-1.64043	1	1	2.08465e-08	Prdm1	NMP
Pabpc4	4.49543e-13	-2.101	0.9	1	2.49051e-08	Prdm1	NMP
Akt1	4.51865e-13	-2.14512	0.9	1	2.50338e-08	Prdm1	NMP
Brd2	4.53982e-13	-1.97076	1	1	2.5151e-08	Prdm1	NMP
Rpl7	6.1508e-13	-0.187834	1	1	3.4076e-08	Prdm1	NMP
Rtn3	6.6904e-13	-1.59057	1	1	3.70655e-08	Prdm1	NMP
Rps27a	6.97694e-13	-0.477442	1	1	3.86529e-08	Prdm1	NMP
Ctnnb1	7.04399e-13	-1.75143	1	1	3.90244e-08	Prdm1	NMP
Chchd1	7.41369e-13	-0.49874	1	1	4.10726e-08	Prdm1	NMP
Gm45889	7.97894e-13	0.458242	0.9	1	4.42041e-08	Prdm1	NMP
Ndufa4	8.63631e-13	-0.508954	1	1	4.7846e-08	Prdm1	NMP
Rpl22	9.30988e-13	-0.523522	1	1	5.15777e-08	Prdm1	NMP
Gnb2	9.52415e-13	-1.59583	1	1	5.27648e-08	Prdm1	NMP
Cox7c	9.63091e-13	-0.17345	1	1	5.33562e-08	Prdm1	NMP
1810058I24Rik	9.66891e-13	-0.470021	1	1	5.35667e-08	Prdm1	NMP
Ndufa13	1.10593e-12	-0.401759	1	1	6.12698e-08	Prdm1	NMP
Nucks1	1.18592e-12	-0.57849	1	1	6.57014e-08	Prdm1	NMP
Rpl13	1.48687e-12	-0.0201671	1	1	8.2374e-08	Prdm1	NMP
Pdia4	1.55536e-12	-1.76395	0.9	1	8.61684e-08	Prdm1	NMP
Mapre1	1.84314e-12	-1.51813	1	1	1.02112e-07	Prdm1	NMP
0610012G03Rik	1.84507e-12	-0.283348	1	1	1.02219e-07	Prdm1	NMP
Hint1	2.04263e-12	-0.531882	1	1	1.13164e-07	Prdm1	NMP
Ctps	2.40659e-12	-1.7504	1	1	1.33327e-07	Prdm1	NMP
Gpx4-ps2	2.51334e-12	0.477607	0.9	1	1.39241e-07	Prdm1	NMP
Jun	2.54697e-12	-3.69485	0.7	0.964	1.41105e-07	Prdm1	NMP
Rps25	2.7529e-12	-0.164231	1	1	1.52513e-07	Prdm1	NMP
Eif4h	2.83481e-12	-1.8467	1	1	1.57051e-07	Prdm1	NMP
Lgmn	3.28036e-12	-2.89612	0.9	1	1.81735e-07	Prdm1	NMP
Rbm15b	3.33168e-12	-2.1704	0.9	1	1.84578e-07	Prdm1	NMP
2310033P09Rik	3.36654e-12	-0.374597	1	1	1.8651e-07	Prdm1	NMP
Pcbp4	3.38901e-12	-1.54476	1	1	1.87754e-07	Prdm1	NMP
Prdx1	4.08645e-12	-0.611015	1	1	2.26393e-07	Prdm1	NMP
Rpl32	4.87841e-12	-0.577332	1	1	2.70269e-07	Prdm1	NMP
Hnrnpm	5.06661e-12	-1.45328	1	1	2.80695e-07	Prdm1	NMP
Wdr1	5.36493e-12	-2.13222	0.9	1	2.97222e-07	Prdm1	NMP
Eef1b2	5.79133e-12	-0.496609	1	1	3.20846e-07	Prdm1	NMP
Ctbp1	5.97881e-12	-1.73759	1	1	3.31232e-07	Prdm1	NMP
Prdx4	6.41402e-12	-0.547755	1	1	3.55343e-07	Prdm1	NMP
Myl12a	6.79212e-12	-1.50167	1	1	3.7629e-07	Prdm1	NMP
H2bc3	7.35686e-12	1.57657	0.9	0.75	4.07577e-07	Prdm1	NMP
Imp3	7.38125e-12	-0.503211	1	1	4.08929e-07	Prdm1	NMP
Rps19bp1	7.40457e-12	-0.361568	1	1	4.1022e-07	Prdm1	NMP
Tmem167	7.93412e-12	-0.635769	1	1	4.39558e-07	Prdm1	NMP
Maea	9.76519e-12	-1.93184	1	1	5.41001e-07	Prdm1	NMP
Gm7204	1.07947e-11	2.72247	0.8	0.357	5.98035e-07	Prdm1	NMP
Psme3	1.1558e-11	-2.01428	0.9	1	6.40323e-07	Prdm1	NMP
Smo	1.24703e-11	-1.89423	0.9	1	6.90866e-07	Prdm1	NMP
Ndufb8	1.25173e-11	-0.6074	1	1	6.9347e-07	Prdm1	NMP
Rex1bd	1.28258e-11	-0.335419	1	1	7.10562e-07	Prdm1	NMP
Senp3	1.30917e-11	-2.32043	0.9	1	7.25291e-07	Prdm1	NMP
Ndufs6	1.32748e-11	-0.514213	1	1	7.35439e-07	Prdm1	NMP
Rps16	1.65309e-11	-0.668613	1	1	9.1583e-07	Prdm1	NMP
H2aj	1.76972e-11	-0.267797	1	1	9.80443e-07	Prdm1	NMP
Mrpl43	1.89751e-11	-0.480127	1	1	1.05124e-06	Prdm1	NMP
Rbm8a	1.99918e-11	-0.647658	1	1	1.10756e-06	Prdm1	NMP
Rhob	2.09314e-11	-2.74553	1	1	1.15962e-06	Prdm1	NMP
Polr2j	2.25501e-11	-0.506773	1	1	1.2493e-06	Prdm1	NMP
Magoh	2.32545e-11	-0.699132	1	1	1.28832e-06	Prdm1	NMP
Ccnd3	2.34089e-11	-1.73232	1	1	1.29687e-06	Prdm1	NMP
Elp3	2.58461e-11	-2.02596	1	1	1.4319e-06	Prdm1	NMP
H1f3	2.65431e-11	0.702525	0.9	1	1.47052e-06	Prdm1	NMP
Tuba1b	2.78902e-11	-2.11686	1	1	1.54514e-06	Prdm1	NMP
Sfpq	3.13843e-11	-1.4258	1	1	1.73872e-06	Prdm1	NMP
Ptms	3.44334e-11	-1.77261	1	1	1.90765e-06	Prdm1	NMP
Ndufa11	3.48378e-11	-0.425274	1	1	1.93005e-06	Prdm1	NMP
Ptbp1	3.60241e-11	-1.94647	1	1	1.99577e-06	Prdm1	NMP
Rpl35	3.89133e-11	0.360776	1	1	2.15584e-06	Prdm1	NMP
H2ac4	3.9801e-11	1.72461	0.9	0.786	2.20502e-06	Prdm1	NMP
Ppp2r1b	4.21657e-11	-2.37027	0.9	1	2.33602e-06	Prdm1	NMP
Bola1	4.50794e-11	-0.379158	1	1	2.49744e-06	Prdm1	NMP
Dad1	4.58032e-11	-0.641502	1	1	2.53754e-06	Prdm1	NMP
Hnrnpll	4.59883e-11	-1.82652	0.9	1	2.5478e-06	Prdm1	NMP
Trnt1	4.85228e-11	-0.234465	1	1	2.68821e-06	Prdm1	NMP
Ndufb9	4.87237e-11	-0.518909	1	1	2.69934e-06	Prdm1	NMP
Edf1	5.04088e-11	-0.540067	1	1	2.7927e-06	Prdm1	NMP
Rpl26	5.80871e-11	-0.442854	1	1	3.21808e-06	Prdm1	NMP
Zfp862-ps	5.92559e-11	0.290117	0.9	1	3.28283e-06	Prdm1	NMP
Ube2s	6.56832e-11	0.715353	1	1	3.63891e-06	Prdm1	NMP
Gm14681	6.56869e-11	0.665581	1	1	3.63912e-06	Prdm1	NMP
Mta2	6.95312e-11	-2.02512	0.9	1	3.8521e-06	Prdm1	NMP
Slc24a5	7.14423e-11	0.44314	0.9	1	3.95798e-06	Prdm1	NMP
Uqcr10	7.15497e-11	-0.389717	1	1	3.96393e-06	Prdm1	NMP
Zmat2	7.34269e-11	-0.581342	1	1	4.06792e-06	Prdm1	NMP
Sulf2	7.48273e-11	-2.27951	0.9	1	4.14551e-06	Prdm1	NMP
Fkbp3	8.26454e-11	-0.627574	1	1	4.57864e-06	Prdm1	NMP
Ppp2r1a	8.35651e-11	-1.68301	1	1	4.62959e-06	Prdm1	NMP
Rps8	8.5862e-11	-0.292875	1	1	4.75684e-06	Prdm1	NMP
Gpx4	8.72655e-11	-0.0237457	1	1	4.8346e-06	Prdm1	NMP
Nme2	9.0597e-11	0.202648	0.9	1	5.01916e-06	Prdm1	NMP
Lsm3	9.47738e-11	-0.306743	1	1	5.25056e-06	Prdm1	NMP
Rps10-ps2	9.87917e-11	1.18648	1	1	5.47316e-06	Prdm1	NMP
Ppm1g	1.01418e-10	-1.59453	0.9	1	5.61863e-06	Prdm1	NMP
Id1	1.09433e-10	0.0326993	1	1	6.06271e-06	Prdm1	NMP
Slirp	1.11649e-10	-0.173722	1	1	6.18549e-06	Prdm1	NMP
Gm5854	1.14468e-10	2.91427	0.7	0.321	6.34166e-06	Prdm1	NMP
Gsk3a	1.15913e-10	-2.05666	0.9	1	6.42167e-06	Prdm1	NMP
Sfr1	1.20054e-10	-0.583735	1	1	6.65113e-06	Prdm1	NMP
Mrpl11	1.20317e-10	-0.551816	1	1	6.66568e-06	Prdm1	NMP
Sephs1	1.33268e-10	-1.94536	0.9	1	7.38319e-06	Prdm1	NMP
Lage3	1.33621e-10	-0.409557	1	1	7.40274e-06	Prdm1	NMP
Rpl10	1.35964e-10	-0.530084	1	1	7.53252e-06	Prdm1	NMP
Sppl3	1.53759e-10	-1.99942	0.9	1	8.51839e-06	Prdm1	NMP
Ssbp1	1.55356e-10	-0.619117	1	1	8.60686e-06	Prdm1	NMP
Atpif1	1.57309e-10	-0.458374	1	1	8.71506e-06	Prdm1	NMP
Cox8a	1.58738e-10	-0.478156	1	1	8.79427e-06	Prdm1	NMP
Rps23	1.59099e-10	-0.466893	1	1	8.81422e-06	Prdm1	NMP
Gm7730	1.60063e-10	2.02975	0.9	0.464	8.86764e-06	Prdm1	NMP
Eif3l	1.61444e-10	-1.52948	1	1	8.94414e-06	Prdm1	NMP
Qars	1.70071e-10	-1.86855	1	1	9.4221e-06	Prdm1	NMP
Ranbp3	1.81301e-10	-1.98381	0.9	1	1.00443e-05	Prdm1	NMP
Eif4g2	1.81858e-10	-1.49247	1	1	1.00751e-05	Prdm1	NMP
Rpsa-ps7	1.99034e-10	2.70782	0.7	0.5	1.10267e-05	Prdm1	NMP
Nup93	2.02436e-10	-2.02055	0.9	1	1.12152e-05	Prdm1	NMP
Avpi1	2.02666e-10	0.0977658	1	1	1.12279e-05	Prdm1	NMP
Wdr5	2.10075e-10	-2.09954	0.9	1	1.16384e-05	Prdm1	NMP
Selenoh	2.20827e-10	-0.679245	1	1	1.2234e-05	Prdm1	NMP
Ndufb10	2.25569e-10	-0.501617	1	1	1.24968e-05	Prdm1	NMP
Sf1	2.32537e-10	-1.79805	0.9	1	1.28828e-05	Prdm1	NMP
Ilf2	2.33282e-10	-1.46778	1	1	1.2924e-05	Prdm1	NMP
Siva1	2.40648e-10	-0.512389	1	1	1.33322e-05	Prdm1	NMP
Ubqln4	2.48133e-10	-2.14555	0.9	1	1.37468e-05	Prdm1	NMP
Tmem160	2.52702e-10	-0.407922	1	1	1.39999e-05	Prdm1	NMP
Hspe1-rs1	2.53162e-10	0.666146	1	1	1.40254e-05	Prdm1	NMP
Ranbp1	2.53171e-10	-0.797711	1	1	1.40259e-05	Prdm1	NMP
Timm13	2.53427e-10	-0.666802	1	1	1.40401e-05	Prdm1	NMP
Fxr2	3.00731e-10	-2.08733	0.9	1	1.66608e-05	Prdm1	NMP
Tkt	3.264e-10	-1.37493	1	1	1.80829e-05	Prdm1	NMP
Rpl37a	3.63667e-10	-0.303872	1	1	2.01475e-05	Prdm1	NMP
Tma7	3.81442e-10	-0.604385	1	1	2.11322e-05	Prdm1	NMP
Ptov1	3.88615e-10	-1.41237	1	1	2.15297e-05	Prdm1	NMP
H1f4	4.02879e-10	0.329538	1	1	2.23199e-05	Prdm1	NMP
Eef1a1	4.20683e-10	-1.34624	1	1	2.33063e-05	Prdm1	NMP
Llgl1	4.49749e-10	-2.32052	0.9	1	2.49165e-05	Prdm1	NMP
Ube2q1	4.62265e-10	-1.76637	1	1	2.561e-05	Prdm1	NMP
Vasp	4.6318e-10	-2.0271	1	1	2.56606e-05	Prdm1	NMP
Srp68	4.69204e-10	-1.95047	1	1	2.59944e-05	Prdm1	NMP
Exosc7	5.20038e-10	-0.566864	1	1	2.88106e-05	Prdm1	NMP
Mrpl57	5.2629e-10	-0.373998	1	1	2.9157e-05	Prdm1	NMP
Mrps24	5.82133e-10	-0.468924	1	1	3.22508e-05	Prdm1	NMP
Fabp5	5.84617e-10	-0.564895	1	1	3.23884e-05	Prdm1	NMP
Pfn1	5.98098e-10	-1.38675	1	1	3.31352e-05	Prdm1	NMP
Sdc1	6.21655e-10	-1.86473	1	1	3.44403e-05	Prdm1	NMP
Map2k1	6.7095e-10	-2.03584	0.9	1	3.71713e-05	Prdm1	NMP
Tnfaip1	6.86136e-10	-1.9	0.9	1	3.80126e-05	Prdm1	NMP
Rpl27	6.92861e-10	-0.44703	1	1	3.83852e-05	Prdm1	NMP
Kansl2	7.29519e-10	-1.90262	0.9	1	4.04161e-05	Prdm1	NMP
Gm3531	7.37515e-10	1.41984	0.9	0.679	4.08591e-05	Prdm1	NMP
Hmgb1	7.46817e-10	-0.511742	1	1	4.13744e-05	Prdm1	NMP
Mau2	7.50482e-10	-2.50575	0.9	1	4.15774e-05	Prdm1	NMP
Psmd2	7.72843e-10	-1.4744	1	1	4.28163e-05	Prdm1	NMP
Rpl36a	7.9207e-10	-0.438309	1	1	4.38815e-05	Prdm1	NMP
Rack1	8.81659e-10	-0.703444	1	1	4.88448e-05	Prdm1	NMP
Atp2a2	8.96305e-10	-1.75321	0.9	1	4.96562e-05	Prdm1	NMP
Fkbp1a	9.04589e-10	-1.39515	1	1	5.01152e-05	Prdm1	NMP
H2ac8	9.16963e-10	1.51441	1	1	5.08007e-05	Prdm1	NMP
H2bc14	9.49764e-10	1.09686	0.9	0.857	5.26179e-05	Prdm1	NMP
Cct5	9.50511e-10	-0.762525	1	1	5.26592e-05	Prdm1	NMP
Atp5l	1.02973e-09	0.036442	1	1	5.70482e-05	Prdm1	NMP
Rps4l	1.03643e-09	-0.337695	1	1	5.74191e-05	Prdm1	NMP
Bloc1s1	1.11313e-09	0.7176	1	0.929	6.16686e-05	Prdm1	NMP
Gmnn	1.12832e-09	-0.624645	1	1	6.25098e-05	Prdm1	NMP
Igdcc3	1.22693e-09	-1.85804	0.9	1	6.79734e-05	Prdm1	NMP
Mapkapk2	1.30506e-09	-2.14994	0.9	1	7.23019e-05	Prdm1	NMP
Ssr4	1.35921e-09	-0.459983	1	1	7.53015e-05	Prdm1	NMP
Fis1	1.44584e-09	-0.555355	1	1	8.0101e-05	Prdm1	NMP
Ccnjl	1.46066e-09	-1.71356	0.9	1	8.0922e-05	Prdm1	NMP
Park7	1.51779e-09	-0.359045	1	1	8.40872e-05	Prdm1	NMP
Lsm2	1.52732e-09	-0.706848	1	1	8.4615e-05	Prdm1	NMP
Cdk4	1.5857e-09	-1.2852	1	1	8.78491e-05	Prdm1	NMP
Fkbp11	1.58659e-09	-0.159037	1	1	8.78987e-05	Prdm1	NMP
Nono	1.64592e-09	-1.48459	1	1	9.11856e-05	Prdm1	NMP
Rps17	1.74154e-09	-0.409406	1	1	9.64828e-05	Prdm1	NMP
Supt16	1.77213e-09	-0.529459	1	1	9.81778e-05	Prdm1	NMP
Gm37009	1.84755e-09	1.41143	0.8	0.786	0.000102356	Prdm1	NMP
Arf4	2.00072e-09	-1.45048	1	1	0.000110842	Prdm1	NMP
Hyou1	2.11413e-09	-2.23097	0.8	1	0.000117125	Prdm1	NMP
Actr1b	2.12594e-09	-1.8659	0.9	1	0.000117779	Prdm1	NMP
Ndufs4	2.28688e-09	-0.492748	1	1	0.000126695	Prdm1	NMP
Adnp	2.41798e-09	0.617217	1	0.929	0.000133959	Prdm1	NMP
Mrpl18	2.42261e-09	-0.632968	1	1	0.000134215	Prdm1	NMP
Ndufb7	2.42797e-09	-0.498396	1	1	0.000134512	Prdm1	NMP
G3bp1	2.60621e-09	-1.37877	1	1	0.000144387	Prdm1	NMP
Ube2d2a	2.74761e-09	-1.52642	1	1	0.00015222	Prdm1	NMP
Mcm2	2.75345e-09	-1.95605	1	1	0.000152544	Prdm1	NMP
Sf3b6	2.8601e-09	-0.631297	1	1	0.000158453	Prdm1	NMP
Atp5j2	2.86888e-09	-0.511662	1	1	0.000158939	Prdm1	NMP
Ttll12	2.99317e-09	-2.37171	1	1	0.000165825	Prdm1	NMP
Cnih4	3.21709e-09	-0.462702	1	1	0.00017823	Prdm1	NMP
Uqcrq	3.2669e-09	-0.549954	1	1	0.00018099	Prdm1	NMP
Krt18	3.30748e-09	0.744813	1	1	0.000183238	Prdm1	NMP
Gm6467	3.33261e-09	2.27898	0.9	0.321	0.00018463	Prdm1	NMP
Pym1	3.40979e-09	-2.15678	1	1	0.000188906	Prdm1	NMP
Sh3gl1	3.41957e-09	-1.7693	1	1	0.000189447	Prdm1	NMP
Kctd5	3.53087e-09	-2.00167	1	1	0.000195614	Prdm1	NMP
Snrpd2	3.54831e-09	-0.487357	1	1	0.00019658	Prdm1	NMP
Myl6	3.55288e-09	-0.610202	1	1	0.000196833	Prdm1	NMP
Zfp422	3.97227e-09	-1.95862	1	1	0.000220068	Prdm1	NMP
Mif-ps	4.26167e-09	0.0517736	0.9	1	0.000236101	Prdm1	NMP
Cox7a2l	4.28141e-09	-0.626728	1	1	0.000237194	Prdm1	NMP
Id3	4.64354e-09	-0.167807	1	1	0.000257257	Prdm1	NMP
Prrc2c	4.80214e-09	-0.561205	1	1	0.000266043	Prdm1	NMP
Ddb1	4.87456e-09	-1.83857	0.9	1	0.000270055	Prdm1	NMP
Gpc1	5.04495e-09	-2.42772	1	1	0.000279495	Prdm1	NMP
Rps15a	5.13514e-09	-0.551081	1	1	0.000284492	Prdm1	NMP
Mt1	5.21338e-09	0.642667	1	1	0.000288826	Prdm1	NMP
Acot7	5.22415e-09	-1.72738	0.9	1	0.000289423	Prdm1	NMP
Arhgef2	5.23922e-09	-2.25911	0.9	1	0.000290258	Prdm1	NMP
Mrpl35	5.28589e-09	-0.432023	1	1	0.000292844	Prdm1	NMP
Traf7	5.51285e-09	-1.85637	1	1	0.000305417	Prdm1	NMP
Rbp1	5.80341e-09	-0.123382	1	1	0.000321515	Prdm1	NMP
Psmb4	5.81196e-09	-0.692122	1	1	0.000321988	Prdm1	NMP
Gtf2h3	6.31032e-09	-1.95515	0.9	1	0.000349598	Prdm1	NMP
Uhrf1	6.83685e-09	-1.66444	1	1	0.000378768	Prdm1	NMP
Axin1	7.0544e-09	-2.30999	0.8	1	0.000390821	Prdm1	NMP
Gm10250	7.14446e-09	1.01765	1	0.893	0.00039581	Prdm1	NMP
Rps12	7.61568e-09	-0.613759	1	1	0.000421917	Prdm1	NMP
Chrac1	8.02401e-09	-0.331709	1	1	0.000444538	Prdm1	NMP
Acp1	8.17959e-09	-0.512657	1	1	0.000453157	Prdm1	NMP
Psma2	8.71486e-09	-0.744106	1	1	0.000482812	Prdm1	NMP
Erh	8.87387e-09	0.387824	1	1	0.000491621	Prdm1	NMP
H2bc11	9.57137e-09	0.765535	0.9	0.893	0.000530263	Prdm1	NMP
Rpa1	1.11138e-08	-2.10653	0.9	1	0.000615717	Prdm1	NMP
Gtf2h5	1.12182e-08	-0.594317	1	1	0.000621497	Prdm1	NMP
Gm14586	1.12269e-08	0.519915	1	1	0.00062198	Prdm1	NMP
Usp5	1.12566e-08	-1.9402	0.9	1	0.000623626	Prdm1	NMP
Mdk	1.17487e-08	-0.672261	1	1	0.000650887	Prdm1	NMP
Eif4b	1.19463e-08	-1.67216	1	1	0.000661836	Prdm1	NMP
9530068E07Rik	1.24974e-08	-1.88947	0.9	1	0.000692368	Prdm1	NMP
E2f4	1.25059e-08	-1.81169	1	1	0.000692841	Prdm1	NMP
Hist1h2bp	1.2808e-08	2.3599	0.8	0.321	0.000709577	Prdm1	NMP
Ipo5	1.42008e-08	-1.60077	0.9	1	0.000786736	Prdm1	NMP
Fth1	1.44559e-08	-0.58248	1	1	0.000800869	Prdm1	NMP
Btg1	1.46509e-08	-1.87839	0.9	1	0.000811673	Prdm1	NMP
Rpl19	1.48674e-08	-0.635046	1	1	0.000823667	Prdm1	NMP
Hsd17b10	1.5486e-08	-0.459579	1	1	0.000857938	Prdm1	NMP
Pcid2	1.74824e-08	-2.07629	0.9	1	0.000968545	Prdm1	NMP
Cop1	1.79873e-08	-2.12898	1	1	0.000996512	Prdm1	NMP
Uqcc3	1.89252e-08	-0.326827	1	1	0.00104847	Prdm1	NMP
Gdi2	1.92988e-08	-1.4424	1	1	0.00106917	Prdm1	NMP
Hspd1-ps3	1.99547e-08	0.339206	1	0.964	0.00110551	Prdm1	NMP
Got2	2.09674e-08	-1.53674	1	1	0.00116161	Prdm1	NMP
Rpl28	2.15576e-08	-0.653264	1	1	0.00119431	Prdm1	NMP
Ssb	2.27926e-08	-0.747343	1	1	0.00126273	Prdm1	NMP
Spcs2	2.28796e-08	-0.680908	1	1	0.00126755	Prdm1	NMP
Glg1	2.29766e-08	-1.80464	1	1	0.00127293	Prdm1	NMP
Tbl3	2.41618e-08	-1.74422	1	1	0.00133859	Prdm1	NMP
Rpl19-ps10	2.45963e-08	3.29278	0.7	0.143	0.00136266	Prdm1	NMP
Hist1h2br	2.56237e-08	2.09548	0.7	0.5	0.00141958	Prdm1	NMP
Pcbp1	2.59843e-08	-1.38613	1	1	0.00143956	Prdm1	NMP
Tra2b	2.67975e-08	-1.51993	1	1	0.00148461	Prdm1	NMP
Hoxc10	2.69126e-08	-8.37139	0.2	0.714	0.00149098	Prdm1	NMP
Rbm26	2.69537e-08	-0.442543	1	1	0.00149326	Prdm1	NMP
Cox7a2	2.79174e-08	-0.492618	1	1	0.00154665	Prdm1	NMP
Cmc2	2.79315e-08	-0.332816	1	1	0.00154743	Prdm1	NMP
Zfp106	2.95374e-08	-0.535148	1	1	0.0016364	Prdm1	NMP
Trpc4ap	2.98819e-08	-2.0261	0.9	1	0.00165549	Prdm1	NMP
Uqcrb	3.03275e-08	-0.687345	1	1	0.00168017	Prdm1	NMP
Atp5e	3.12176e-08	-0.334078	1	1	0.00172949	Prdm1	NMP
Slc6a6	3.15299e-08	-2.05889	0.9	1	0.00174679	Prdm1	NMP
Dnajc11	3.28935e-08	-1.7536	0.9	1	0.00182233	Prdm1	NMP
Evl	3.33319e-08	-1.80365	1	1	0.00184662	Prdm1	NMP
Yap1	3.43646e-08	-1.95624	0.9	1	0.00190383	Prdm1	NMP
Psap	3.47337e-08	-1.94468	1	1	0.00192428	Prdm1	NMP
Hotairm1	3.51012e-08	0.347923	1	1	0.00194464	Prdm1	NMP
Rcn1	3.7579e-08	-1.77196	1	1	0.00208191	Prdm1	NMP
Nrbp1	3.86765e-08	-1.79355	1	1	0.00214272	Prdm1	NMP
Mrpl10	3.92631e-08	-1.89819	0.9	1	0.00217521	Prdm1	NMP
Psmd3	4.33242e-08	-1.50289	0.9	1	0.00240021	Prdm1	NMP
Atf6b	4.37007e-08	-2.29707	0.8	1	0.00242106	Prdm1	NMP
Oaz1-ps	4.37672e-08	1.80735	0.9	0.464	0.00242475	Prdm1	NMP
Tomm5	4.38277e-08	-0.651178	1	1	0.0024281	Prdm1	NMP
Hnrnpa1	4.42018e-08	-1.36053	1	1	0.00244882	Prdm1	NMP
Tmem147	4.53588e-08	-0.502654	0.9	1	0.00251292	Prdm1	NMP
Rad23b	4.55189e-08	-1.70036	0.9	1	0.0025218	Prdm1	NMP
Crabp1	4.56171e-08	0.302688	1	1	0.00252723	Prdm1	NMP
Eif3b	4.6941e-08	-1.59425	1	1	0.00260058	Prdm1	NMP
Mcts2	4.706e-08	-0.298844	1	1	0.00260717	Prdm1	NMP
Marcksl1	4.86159e-08	-1.72248	1	1	0.00269337	Prdm1	NMP
CT010467.2	4.91114e-08	1.42884	0.9	0.607	0.00272082	Prdm1	NMP
Lmnb1	5.02286e-08	-1.51595	1	1	0.00278271	Prdm1	NMP
Morf4l1	5.2434e-08	-1.38627	1	1	0.00290489	Prdm1	NMP
Strn4	5.26396e-08	-2.07784	0.9	1	0.00291629	Prdm1	NMP
Romo1	5.43005e-08	-0.212485	1	1	0.0030083	Prdm1	NMP
Scand1	5.47572e-08	-0.439257	1	1	0.00303361	Prdm1	NMP
Gnai2	5.62351e-08	-1.31288	1	1	0.00311548	Prdm1	NMP
Hba-x	5.66831e-08	2.94907	1	0.893	0.0031403	Prdm1	NMP
Akr1a1	5.70487e-08	-1.47909	1	1	0.00316055	Prdm1	NMP
Kctd15	5.85513e-08	-2.46603	0.7	1	0.0032438	Prdm1	NMP
Gars	6.11101e-08	-1.64217	1	1	0.00338556	Prdm1	NMP
Sh3bgrl3	6.44057e-08	-0.584247	1	1	0.00356814	Prdm1	NMP
Hmgb3	6.55874e-08	-1.33871	1	1	0.00363361	Prdm1	NMP
Cox6c	6.59501e-08	-0.459975	1	1	0.0036537	Prdm1	NMP
Meis3	6.81673e-08	-2.1479	1	1	0.00377654	Prdm1	NMP
Gm4332	6.86881e-08	0.521889	1	1	0.00380539	Prdm1	NMP
Glyr1	6.99854e-08	-1.66189	0.9	1	0.00387726	Prdm1	NMP
Arhgdia	7.2223e-08	-1.45157	1	1	0.00400122	Prdm1	NMP
Igsf9	7.29332e-08	-1.93482	0.9	1	0.00404057	Prdm1	NMP
Csk	7.51128e-08	-2.06497	0.9	1	0.00416133	Prdm1	NMP
Kpnb1	7.63463e-08	-1.75193	1	1	0.00422966	Prdm1	NMP
Uqcrh	8.1208e-08	-0.666452	1	1	0.00449901	Prdm1	NMP
Snrnp70	8.12933e-08	-1.33331	1	1	0.00450373	Prdm1	NMP
Ncln	8.62891e-08	-2.13649	0.9	1	0.0047805	Prdm1	NMP
Ndufb4	8.96711e-08	-0.000928077	1	1	0.00496787	Prdm1	NMP
Rnf145	9.03574e-08	-1.94375	0.9	1	0.00500589	Prdm1	NMP
Cisd1	9.31498e-08	-0.60765	1	1	0.00516059	Prdm1	NMP
Spry1	9.41455e-08	-2.10611	0.9	1	0.00521576	Prdm1	NMP
Cttn	9.99251e-08	-2.06169	1	1	0.00553595	Prdm1	NMP
Ubl5	1.0003e-07	-0.542829	1	1	0.00554175	Prdm1	NMP
Nsfl1c	1.00814e-07	-1.58557	0.9	1	0.0055852	Prdm1	NMP
Tfdp1	1.01045e-07	-1.61368	0.9	1	0.00559799	Prdm1	NMP
Eif4ebp1	1.04707e-07	-0.629682	1	1	0.00580087	Prdm1	NMP
Zcrb1	1.06942e-07	-0.505716	1	1	0.00592472	Prdm1	NMP
Psat1	1.07658e-07	-1.70987	1	1	0.00596435	Prdm1	NMP
mt-Nd1	1.08667e-07	-1.95091	1	1	0.00602024	Prdm1	NMP
Snn	1.08969e-07	-2.33985	0.9	1	0.006037	Prdm1	NMP
Pgrmc2	1.10806e-07	-0.436363	1	1	0.00613878	Prdm1	NMP
Hat1	1.19579e-07	-0.670787	1	1	0.00662477	Prdm1	NMP
Limd2	1.19971e-07	-1.5573	1	1	0.00664653	Prdm1	NMP
Minpp1	1.20617e-07	-1.73308	1	1	0.00668231	Prdm1	NMP
Dctn3	1.26265e-07	-0.459548	1	1	0.00699521	Prdm1	NMP
Rpl18-ps2	1.26328e-07	0.925339	1	0.893	0.0069987	Prdm1	NMP
Sod1	1.26393e-07	-0.164423	1	1	0.00700228	Prdm1	NMP
Mycl	1.26553e-07	-1.92236	1	1	0.00701117	Prdm1	NMP
Ptpa	1.29737e-07	-1.83961	0.9	1	0.00718758	Prdm1	NMP
Supt4a	1.34363e-07	-0.519196	1	1	0.00744382	Prdm1	NMP
Gnpda2	1.3639e-07	-0.0831412	1	1	0.00755614	Prdm1	NMP
Eif1	1.37212e-07	-0.846136	1	1	0.00760166	Prdm1	NMP
Fus	1.41836e-07	-1.40339	0.9	1	0.00785786	Prdm1	NMP
Nsun2	1.42903e-07	-1.54563	1	1	0.00791699	Prdm1	NMP
Ap2m1	1.44034e-07	-1.57425	0.9	1	0.00797962	Prdm1	NMP
Tmbim6	1.44215e-07	-1.68139	1	1	0.00798967	Prdm1	NMP
Ddx3x	1.45411e-07	-1.5789	0.9	1	0.00805591	Prdm1	NMP
Bex3	1.48614e-07	-0.681298	1	1	0.00823339	Prdm1	NMP
Nop10	1.49787e-07	-0.616651	1	1	0.00829835	Prdm1	NMP
Trp53i11	1.50143e-07	-2.05441	1	1	0.00831806	Prdm1	NMP
Ints14	1.53285e-07	-2.02237	0.9	1	0.00849214	Prdm1	NMP
Rpn2	1.58393e-07	-1.53246	1	1	0.0087751	Prdm1	NMP
Mak16	1.59073e-07	-0.618712	1	1	0.00881282	Prdm1	NMP
Raly	1.64581e-07	-1.32478	1	1	0.00911796	Prdm1	NMP
Rwdd1	1.6672e-07	-0.64089	1	1	0.00923646	Prdm1	NMP
Ndufc2	1.77466e-07	-0.689926	1	1	0.0098318	Prdm1	NMP
Hist1h2ap	1.79732e-07	1.56069	1	1	0.00995733	Prdm1	NMP
Rpl8	9.85907e-48	-0.904828	1	1	5.46202e-43	Prdm1	Neural-Crest
Rps9	1.49654e-47	-0.952467	1	1	8.29099e-43	Prdm1	Neural-Crest
Rpl15	1.24805e-40	-0.514001	1	1	6.91433e-36	Prdm1	Neural-Crest
Rps4x	2.7986e-36	-1.08909	1	1	1.55045e-31	Prdm1	Neural-Crest
Rpl12	2.05311e-33	-0.894519	1	1	1.13745e-28	Prdm1	Neural-Crest
Cox4i1	9.99431e-33	-0.892174	1	1	5.53695e-28	Prdm1	Neural-Crest
Eif3k	2.30626e-32	-0.87379	1	1	1.27769e-27	Prdm1	Neural-Crest
Rpl18	5.80599e-28	-0.869987	1	1	3.21658e-23	Prdm1	Neural-Crest
Eif4h	1.47674e-27	-2.48719	1	1	8.18131e-23	Prdm1	Neural-Crest
Gm9843	3.07296e-27	-0.113922	1	1	1.70245e-22	Prdm1	Neural-Crest
Sub1	4.31183e-27	-0.823202	1	1	2.3888e-22	Prdm1	Neural-Crest
Sf3b5	1.00889e-26	-0.964915	1	1	5.58934e-22	Prdm1	Neural-Crest
Ddx5	2.49636e-26	-1.98535	1	1	1.38301e-21	Prdm1	Neural-Crest
Rpl27a	2.46016e-24	-0.32031	1	1	1.36295e-19	Prdm1	Neural-Crest
Myl6	4.80747e-24	-0.997183	1	1	2.66339e-19	Prdm1	Neural-Crest
Gm6863	6.48927e-24	0.159106	1	1	3.59512e-19	Prdm1	Neural-Crest
Eef2	9.38334e-24	-2.35836	1	1	5.19847e-19	Prdm1	Neural-Crest
Pabpc1	1.80105e-23	-2.16845	1	1	9.97797e-19	Prdm1	Neural-Crest
Psma2	2.05561e-23	-1.01733	1	1	1.13883e-18	Prdm1	Neural-Crest
Polr2m	3.50693e-23	-2.23844	1	1	1.94287e-18	Prdm1	Neural-Crest
Gm9794	3.64808e-23	0.262193	1	1	2.02107e-18	Prdm1	Neural-Crest
Maz	9.26238e-23	-2.60382	0.875	1	5.13145e-18	Prdm1	Neural-Crest
Pomp	1.27155e-22	-0.937987	1	1	7.04453e-18	Prdm1	Neural-Crest
Cfl1	4.89997e-22	-2.00861	1	1	2.71463e-17	Prdm1	Neural-Crest
Psma7	5.55509e-22	-0.929625	1	1	3.07758e-17	Prdm1	Neural-Crest
Nedd8	1.09443e-21	-0.976459	1	1	6.06327e-17	Prdm1	Neural-Crest
Gm6166	1.69463e-21	0.956836	1	0.929	9.38842e-17	Prdm1	Neural-Crest
Gm44510	3.78261e-21	1.83202	1	0.714	2.0956e-16	Prdm1	Neural-Crest
Aprt	1.41218e-20	-0.8422	1	1	7.82359e-16	Prdm1	Neural-Crest
Cdk2ap1	2.24197e-20	-2.95651	0.75	1	1.24207e-15	Prdm1	Neural-Crest
Rpl9	5.58713e-20	-1.12121	1	1	3.09533e-15	Prdm1	Neural-Crest
Ewsr1	2.06785e-19	-2.28351	1	1	1.14561e-14	Prdm1	Neural-Crest
Serf2	3.38532e-19	-0.822002	1	1	1.8755e-14	Prdm1	Neural-Crest
Ppp4c	4.83741e-19	-2.57608	0.875	1	2.67998e-14	Prdm1	Neural-Crest
Grcc10	4.84339e-19	0.540709	0.75	0.964	2.68329e-14	Prdm1	Neural-Crest
Dcakd	1.46531e-18	-2.37885	1	1	8.11796e-14	Prdm1	Neural-Crest
Actg1	3.60645e-18	-1.99256	1	1	1.99801e-13	Prdm1	Neural-Crest
Hspa9	4.78799e-18	-2.14021	1	1	2.6526e-13	Prdm1	Neural-Crest
Psma4	4.9399e-18	-1.06013	1	1	2.73675e-13	Prdm1	Neural-Crest
Gm15427	6.9803e-18	-0.362086	1	1	3.86716e-13	Prdm1	Neural-Crest
Ssrp1	7.08559e-18	-2.07232	1	1	3.92549e-13	Prdm1	Neural-Crest
Sfr1	7.52033e-18	-1.05734	1	1	4.16634e-13	Prdm1	Neural-Crest
H2aj	9.86549e-18	-0.461731	1	1	5.46558e-13	Prdm1	Neural-Crest
Rps16-ps2	1.07575e-17	-0.0551416	1	1	5.95976e-13	Prdm1	Neural-Crest
Polr2f	2.04414e-17	-0.888145	1	1	1.13247e-12	Prdm1	Neural-Crest
Rpl22l1	2.57443e-17	-0.92884	1	1	1.42626e-12	Prdm1	Neural-Crest
Rack1	4.28083e-17	-1.15352	1	1	2.37162e-12	Prdm1	Neural-Crest
Cnn3	6.85203e-17	-2.17607	1	1	3.79609e-12	Prdm1	Neural-Crest
Kpnb1	1.00541e-16	-2.3432	1	1	5.57009e-12	Prdm1	Neural-Crest
Arf1	1.05357e-16	-2.03721	1	1	5.8369e-12	Prdm1	Neural-Crest
Eef1a1	1.15715e-16	-1.88549	1	1	6.41071e-12	Prdm1	Neural-Crest
Dtymk	1.21747e-16	-0.990291	1	1	6.74488e-12	Prdm1	Neural-Crest
Fau	2.06738e-16	-0.870441	1	1	1.14535e-11	Prdm1	Neural-Crest
Rpl19-ps10	4.22842e-16	3.64386	0.75	0.286	2.34259e-11	Prdm1	Neural-Crest
Fscn1	4.3018e-16	-2.34508	1	1	2.38324e-11	Prdm1	Neural-Crest
Atp5d	4.41589e-16	-1.03744	1	1	2.44645e-11	Prdm1	Neural-Crest
Rpl17-ps8	8.57181e-16	1.24664	1	0.821	4.74887e-11	Prdm1	Neural-Crest
Nme2	1.25597e-15	-0.231119	0.875	1	6.95822e-11	Prdm1	Neural-Crest
Atp5h	1.40836e-15	-1.07806	1	1	7.80245e-11	Prdm1	Neural-Crest
Ndufb11	1.68881e-15	-0.928214	1	1	9.35619e-11	Prdm1	Neural-Crest
Uba52	2.00221e-15	0.252238	1	1	1.10925e-10	Prdm1	Neural-Crest
Hspa8	3.40498e-15	-2.1295	1	1	1.88639e-10	Prdm1	Neural-Crest
Magoh	3.4483e-15	-1.11595	1	1	1.91039e-10	Prdm1	Neural-Crest
Rps3	6.92745e-15	-1.17399	1	1	3.83788e-10	Prdm1	Neural-Crest
Mrps14	7.11535e-15	-0.919506	1	1	3.94198e-10	Prdm1	Neural-Crest
Ptbp1	9.18875e-15	-2.40163	1	1	5.09066e-10	Prdm1	Neural-Crest
Mcm2	1.15394e-14	-2.56572	1	1	6.39293e-10	Prdm1	Neural-Crest
Rps15a-ps4	1.53426e-14	1.77987	0.875	0.571	8.49997e-10	Prdm1	Neural-Crest
Dctpp1	1.54713e-14	-1.03825	1	1	8.57128e-10	Prdm1	Neural-Crest
Rps14	1.6832e-14	-0.980288	1	1	9.32509e-10	Prdm1	Neural-Crest
Trappc4	1.87391e-14	-0.877188	1	1	1.03817e-09	Prdm1	Neural-Crest
Imp3	2.48661e-14	-0.976525	1	1	1.37761e-09	Prdm1	Neural-Crest
Sf3b4	3.58348e-14	-2.52577	1	1	1.98528e-09	Prdm1	Neural-Crest
Exosc7	7.23089e-14	-0.941647	1	1	4.00599e-09	Prdm1	Neural-Crest
Hspa5	8.51173e-14	-1.98261	1	1	4.71558e-09	Prdm1	Neural-Crest
Ctbp1	8.86021e-14	-2.33697	0.875	1	4.90865e-09	Prdm1	Neural-Crest
Vps29	1.09451e-13	-0.998148	1	1	6.0637e-09	Prdm1	Neural-Crest
Rps20	1.43737e-13	-0.852364	1	1	7.96316e-09	Prdm1	Neural-Crest
Tcf3	1.48648e-13	-2.36065	1	1	8.23525e-09	Prdm1	Neural-Crest
Kis2	1.58289e-13	1.60382	0.875	0.643	8.76935e-09	Prdm1	Neural-Crest
Eif3b	1.91956e-13	-2.11263	1	1	1.06346e-08	Prdm1	Neural-Crest
2310033P09Rik	1.96277e-13	-0.803622	1	1	1.08739e-08	Prdm1	Neural-Crest
Akt1	2.54572e-13	-2.78973	0.875	1	1.41036e-08	Prdm1	Neural-Crest
Timm13	2.80564e-13	-1.06696	1	1	1.55435e-08	Prdm1	Neural-Crest
Rps5	3.09828e-13	-1.03721	1	1	1.71648e-08	Prdm1	Neural-Crest
Gm13461	3.17799e-13	2.12928	0.875	0.464	1.76064e-08	Prdm1	Neural-Crest
Slc7a5	3.47361e-13	0.139592	0.875	1	1.92441e-08	Prdm1	Neural-Crest
Trim28	4.1018e-13	-2.34677	1	1	2.27244e-08	Prdm1	Neural-Crest
Lrrc59	4.34961e-13	-2.13416	1	1	2.40973e-08	Prdm1	Neural-Crest
Naca	5.59485e-13	-1.17112	1	1	3.0996e-08	Prdm1	Neural-Crest
Rad23b	5.63202e-13	-2.27597	1	1	3.1202e-08	Prdm1	Neural-Crest
Micos13	6.84416e-13	-0.933654	1	1	3.79173e-08	Prdm1	Neural-Crest
Sart3	1.16201e-12	-2.60549	0.875	1	6.43765e-08	Prdm1	Neural-Crest
Fkbp3	1.49724e-12	-1.09704	1	1	8.29487e-08	Prdm1	Neural-Crest
H2az2	1.61274e-12	-0.834182	1	1	8.93474e-08	Prdm1	Neural-Crest
Rpl11	1.78694e-12	-1.0121	1	1	9.89985e-08	Prdm1	Neural-Crest
Sfpq	2.04881e-12	-1.98572	1	1	1.13506e-07	Prdm1	Neural-Crest
Taf10	2.3631e-12	-1.15327	1	1	1.30918e-07	Prdm1	Neural-Crest
Atp5g2	2.57763e-12	0.229926	0.875	0.893	1.42803e-07	Prdm1	Neural-Crest
Eef1b2	2.6295e-12	-0.998692	1	1	1.45677e-07	Prdm1	Neural-Crest
Cox7a2	2.94267e-12	-0.878571	1	1	1.63027e-07	Prdm1	Neural-Crest
Hnrnpc	3.07244e-12	-1.22787	1	1	1.70216e-07	Prdm1	Neural-Crest
Hnrnpm	3.47462e-12	-1.98943	1	1	1.92497e-07	Prdm1	Neural-Crest
Dad1	4.19096e-12	-0.958469	1	1	2.32184e-07	Prdm1	Neural-Crest
Psmb6	4.57083e-12	-1.12859	1	1	2.53229e-07	Prdm1	Neural-Crest
Eif4g2	4.67361e-12	-1.98253	1	1	2.58923e-07	Prdm1	Neural-Crest
Lsm4	4.7443e-12	-0.975397	1	1	2.62839e-07	Prdm1	Neural-Crest
1810058I24Rik	5.33096e-12	-0.923454	1	1	2.9534e-07	Prdm1	Neural-Crest
CT010467.2	5.58126e-12	0.867476	0.875	0.857	3.09207e-07	Prdm1	Neural-Crest
Rpp25l	6.28136e-12	-0.956132	1	1	3.47994e-07	Prdm1	Neural-Crest
mt-Rnr1	7.68002e-12	-0.807134	1	1	4.25481e-07	Prdm1	Neural-Crest
Txndc5	7.82259e-12	-2.30285	1	1	4.3338e-07	Prdm1	Neural-Crest
Rpl18a	8.21029e-12	-1.15544	1	1	4.54859e-07	Prdm1	Neural-Crest
Prdx1	8.59782e-12	-0.87175	1	1	4.76328e-07	Prdm1	Neural-Crest
Ssb	8.76365e-12	-1.20529	1	1	4.85515e-07	Prdm1	Neural-Crest
Gm5870	9.47578e-12	2.80735	0.75	0.321	5.24968e-07	Prdm1	Neural-Crest
Hnrnpk	9.95892e-12	-1.91217	1	1	5.51734e-07	Prdm1	Neural-Crest
Rrm2	1.10027e-11	-2.2653	1	1	6.09559e-07	Prdm1	Neural-Crest
Rps7-ps3	1.28984e-11	0.121736	0.75	1	7.14583e-07	Prdm1	Neural-Crest
Ogfr	1.52986e-11	-2.40255	0.75	1	8.47556e-07	Prdm1	Neural-Crest
Cs	1.55763e-11	-2.435	1	1	8.62945e-07	Prdm1	Neural-Crest
Uqcc3	1.63628e-11	-0.811642	1	1	9.06515e-07	Prdm1	Neural-Crest
Coa3	1.73919e-11	-0.947337	1	1	9.6353e-07	Prdm1	Neural-Crest
Fam162a	1.97472e-11	-0.619842	1	1	1.09402e-06	Prdm1	Neural-Crest
Cst3	2.11744e-11	-1.00078	1	1	1.17308e-06	Prdm1	Neural-Crest
Nono	2.13507e-11	-1.99324	1	1	1.18285e-06	Prdm1	Neural-Crest
Mrpl21	2.35776e-11	-0.876642	1	1	1.30622e-06	Prdm1	Neural-Crest
Tmem14c	2.44464e-11	-1.01152	1	1	1.35435e-06	Prdm1	Neural-Crest
Ranbp1	2.44978e-11	-1.27136	1	1	1.3572e-06	Prdm1	Neural-Crest
Hspa4	2.65302e-11	-1.93835	1	1	1.4698e-06	Prdm1	Neural-Crest
Gm5905	3.21915e-11	0.205904	1	1	1.78344e-06	Prdm1	Neural-Crest
Rpl7	3.62289e-11	-0.887277	1	1	2.00712e-06	Prdm1	Neural-Crest
Lmnb1	3.69584e-11	-2.08363	1	1	2.04753e-06	Prdm1	Neural-Crest
Brd3	3.70071e-11	-2.15158	1	1	2.05023e-06	Prdm1	Neural-Crest
Snrpd1	4.2096e-11	-1.23902	1	1	2.33216e-06	Prdm1	Neural-Crest
Maea	4.44789e-11	-2.40413	1	1	2.46417e-06	Prdm1	Neural-Crest
Rcor2	4.70369e-11	-2.41724	0.875	1	2.60589e-06	Prdm1	Neural-Crest
Mta1	5.03654e-11	-2.2722	1	1	2.7903e-06	Prdm1	Neural-Crest
Psmb4	5.58206e-11	-1.15903	1	1	3.09251e-06	Prdm1	Neural-Crest
Psmb1	5.59208e-11	-1.17668	1	1	3.09807e-06	Prdm1	Neural-Crest
H3f3b	7.16124e-11	-1.19345	1	1	3.9674e-06	Prdm1	Neural-Crest
Npm1	8.66391e-11	-1.08897	1	1	4.79989e-06	Prdm1	Neural-Crest
Sh3bgrl3	1.05402e-10	-0.931475	1	1	5.83935e-06	Prdm1	Neural-Crest
Cox5a	1.07739e-10	-1.18303	1	1	5.96887e-06	Prdm1	Neural-Crest
Tfdp1	1.20796e-10	-2.16453	1	1	6.69222e-06	Prdm1	Neural-Crest
Gm12254	1.22377e-10	0.00332802	0.875	0.964	6.77981e-06	Prdm1	Neural-Crest
Trim44	1.28746e-10	-0.85495	1	1	7.13268e-06	Prdm1	Neural-Crest
Phc2	1.43816e-10	-2.38839	0.875	1	7.96755e-06	Prdm1	Neural-Crest
Ndufb9	1.49415e-10	-1.08636	1	1	8.27776e-06	Prdm1	Neural-Crest
Ccar1	1.52191e-10	-1.98469	1	1	8.43152e-06	Prdm1	Neural-Crest
Pbx2	1.59124e-10	-2.38256	0.75	1	8.81564e-06	Prdm1	Neural-Crest
Sugt1	1.59328e-10	-1.04276	1	1	8.82696e-06	Prdm1	Neural-Crest
Cox7b	1.67349e-10	-0.826208	1	1	9.27131e-06	Prdm1	Neural-Crest
Rpl30	1.74228e-10	-0.746981	1	1	9.65242e-06	Prdm1	Neural-Crest
Gm11560	2.0022e-10	0.849175	0.875	0.786	1.10924e-05	Prdm1	Neural-Crest
Pfdn5	2.28228e-10	-1.03223	1	1	1.26441e-05	Prdm1	Neural-Crest
Ubqln1	2.28311e-10	-2.35487	1	1	1.26486e-05	Prdm1	Neural-Crest
Tbl3	2.38571e-10	-2.40024	0.875	1	1.32171e-05	Prdm1	Neural-Crest
Ccne1	2.58918e-10	-2.20731	0.875	1	1.43443e-05	Prdm1	Neural-Crest
Bloc1s1	2.64002e-10	0.180572	0.875	0.964	1.4626e-05	Prdm1	Neural-Crest
Pym1	2.8481e-10	-2.7134	0.875	1	1.57787e-05	Prdm1	Neural-Crest
Calr	2.8973e-10	-1.98953	1	1	1.60513e-05	Prdm1	Neural-Crest
Sf3b6	3.04521e-10	-1.13011	1	1	1.68708e-05	Prdm1	Neural-Crest
Ybx3	3.24685e-10	-1.86945	1	1	1.79879e-05	Prdm1	Neural-Crest
Pabpc4	3.36376e-10	-2.48683	0.875	1	1.86356e-05	Prdm1	Neural-Crest
Slc24a5	3.37432e-10	-0.0562825	1	1	1.86941e-05	Prdm1	Neural-Crest
Rpl13	3.70306e-10	-0.714376	1	1	2.05153e-05	Prdm1	Neural-Crest
Edf1	3.88336e-10	-1.05687	1	1	2.15142e-05	Prdm1	Neural-Crest
Psmd12	4.15941e-10	-1.17472	1	1	2.30435e-05	Prdm1	Neural-Crest
Ubtf	4.1807e-10	-2.25569	1	1	2.31615e-05	Prdm1	Neural-Crest
Srsf10	4.36001e-10	-1.99755	1	1	2.41549e-05	Prdm1	Neural-Crest
H3c3	4.39585e-10	0.37106	0.875	1	2.43535e-05	Prdm1	Neural-Crest
Strap	5.0299e-10	-1.98232	1	1	2.78661e-05	Prdm1	Neural-Crest
H2az1	5.10485e-10	-1.23859	1	1	2.82814e-05	Prdm1	Neural-Crest
Ppp2r1a	5.33173e-10	-2.15436	1	1	2.95383e-05	Prdm1	Neural-Crest
Ndufa11	5.85651e-10	-0.933583	1	1	3.24457e-05	Prdm1	Neural-Crest
Nucks1	5.94868e-10	-1.121	1	1	3.29563e-05	Prdm1	Neural-Crest
Psmd14	6.13832e-10	-1.12223	1	1	3.40069e-05	Prdm1	Neural-Crest
Rpl36	6.28002e-10	-0.747819	1	1	3.4792e-05	Prdm1	Neural-Crest
Fads2	6.66131e-10	-2.85161	0.75	1	3.69043e-05	Prdm1	Neural-Crest
Smo	7.01725e-10	-2.2455	1	1	3.88763e-05	Prdm1	Neural-Crest
Rps16	7.09104e-10	-1.20293	1	1	3.92851e-05	Prdm1	Neural-Crest
Ranbp3	7.16911e-10	-2.43434	0.875	1	3.97176e-05	Prdm1	Neural-Crest
Sf3a2	7.28869e-10	-2.27673	1	1	4.03801e-05	Prdm1	Neural-Crest
Mcts1	7.30721e-10	-0.855963	1	1	4.04827e-05	Prdm1	Neural-Crest
Rps11	7.42794e-10	-1.15335	1	1	4.11515e-05	Prdm1	Neural-Crest
Sap18b	7.63637e-10	0.027745	0.875	1	4.23062e-05	Prdm1	Neural-Crest
Tuba1b	8.01092e-10	-2.45849	1	1	4.43813e-05	Prdm1	Neural-Crest
Trappc1	8.5486e-10	-0.883201	1	1	4.73601e-05	Prdm1	Neural-Crest
Bax	9.13178e-10	-1.07552	1	1	5.0591e-05	Prdm1	Neural-Crest
Senp3	1.03488e-09	-2.511	1	1	5.73335e-05	Prdm1	Neural-Crest
Mrpl17	1.09571e-09	-1.02308	1	1	6.07033e-05	Prdm1	Neural-Crest
Caprin1	1.12079e-09	-1.98007	0.875	1	6.20928e-05	Prdm1	Neural-Crest
G3bp1	1.13054e-09	-1.83611	1	1	6.2633e-05	Prdm1	Neural-Crest
Rps27a-ps2	1.16036e-09	1.47873	0.75	0.571	6.42849e-05	Prdm1	Neural-Crest
Arpc3	1.20196e-09	-1.03823	1	1	6.65898e-05	Prdm1	Neural-Crest
Rps27a	1.20264e-09	-1.07001	1	1	6.66273e-05	Prdm1	Neural-Crest
Strn4	1.54163e-09	-2.68638	0.75	1	8.54078e-05	Prdm1	Neural-Crest
Aars	1.59463e-09	-2.59671	1	1	8.8344e-05	Prdm1	Neural-Crest
Gm5566	1.63382e-09	0.669851	0.75	0.821	9.0515e-05	Prdm1	Neural-Crest
Arfgap2	1.68709e-09	-2.61667	1	1	9.34665e-05	Prdm1	Neural-Crest
Alyref	1.80148e-09	-2.13942	1	1	9.9804e-05	Prdm1	Neural-Crest
Tead2	1.84793e-09	-2.14615	1	1	0.000102377	Prdm1	Neural-Crest
Ncln	2.02091e-09	-2.65568	0.875	1	0.000111961	Prdm1	Neural-Crest
Gm7730	2.08487e-09	1.28889	0.75	0.679	0.000115504	Prdm1	Neural-Crest
Ssr4	2.22504e-09	-1.02594	1	1	0.00012327	Prdm1	Neural-Crest
Txndc17	2.29688e-09	-1.11533	1	1	0.00012725	Prdm1	Neural-Crest
Prkaca	2.62452e-09	-2.8737	0.75	1	0.000145401	Prdm1	Neural-Crest
Kansl2	2.92538e-09	-2.29253	1	1	0.000162069	Prdm1	Neural-Crest
Flywch1	2.92698e-09	-2.44558	1	1	0.000162158	Prdm1	Neural-Crest
Cct5	3.02864e-09	-1.19872	1	1	0.00016779	Prdm1	Neural-Crest
Mcm5	3.20818e-09	-2.0848	1	1	0.000177736	Prdm1	Neural-Crest
Cdc42ep4	3.22955e-09	-3.29218	0.75	1	0.00017892	Prdm1	Neural-Crest
Gm7204	3.42051e-09	2.5025	0.625	0.357	0.000189499	Prdm1	Neural-Crest
Ptk7	3.46369e-09	-3.09827	0.75	1	0.000191892	Prdm1	Neural-Crest
Lsm14b	3.62439e-09	-2.47583	0.875	1	0.000200795	Prdm1	Neural-Crest
Ssbp3	3.98463e-09	-2.28394	1	1	0.000220753	Prdm1	Neural-Crest
Rnf26	4.24503e-09	-2.65117	0.875	1	0.000235179	Prdm1	Neural-Crest
Mrps17	4.25957e-09	-1.03496	1	1	0.000235984	Prdm1	Neural-Crest
Cox7a2l	4.62358e-09	-1.12781	1	1	0.000256151	Prdm1	Neural-Crest
Tmed2	4.98297e-09	-2.09703	1	1	0.000276062	Prdm1	Neural-Crest
Ubl5	5.00624e-09	-0.913482	1	1	0.000277351	Prdm1	Neural-Crest
Psmb3	5.09853e-09	-1.21099	1	1	0.000282464	Prdm1	Neural-Crest
Park7	5.11851e-09	-0.994712	1	1	0.000283571	Prdm1	Neural-Crest
Ilf2	5.27776e-09	-1.96046	1	1	0.000292393	Prdm1	Neural-Crest
Ctsl	5.41095e-09	-1.06039	1	1	0.000299772	Prdm1	Neural-Crest
Rps10-ps2	5.68958e-09	0.238246	1	1	0.000315209	Prdm1	Neural-Crest
Gm10275	5.73312e-09	0.529733	0.875	0.964	0.00031762	Prdm1	Neural-Crest
Ppif	5.73583e-09	-2.48948	0.875	1	0.00031777	Prdm1	Neural-Crest
Kctd5	5.85606e-09	-2.38344	0.875	1	0.000324431	Prdm1	Neural-Crest
Chmp2a	6.09015e-09	-0.733925	0.875	1	0.0003374	Prdm1	Neural-Crest
Lsm14a	6.10536e-09	-2.21141	0.875	1	0.000338243	Prdm1	Neural-Crest
Rpl27	6.10811e-09	-0.932642	1	1	0.000338395	Prdm1	Neural-Crest
Cdk4	6.26416e-09	-1.75479	1	1	0.000347041	Prdm1	Neural-Crest
Exosc8	6.48674e-09	-1.10529	1	1	0.000359372	Prdm1	Neural-Crest
Smdt1	6.69849e-09	-0.986438	1	1	0.000371103	Prdm1	Neural-Crest
Atp6v0e	6.99373e-09	-0.844957	1	1	0.00038746	Prdm1	Neural-Crest
Rbm15b	7.05335e-09	-2.48755	0.875	1	0.000390763	Prdm1	Neural-Crest
Tm2d3	7.09283e-09	-0.810568	0.875	1	0.00039295	Prdm1	Neural-Crest
Ppp2r1b	7.33998e-09	-2.57489	0.75	1	0.000406642	Prdm1	Neural-Crest
Exosc5	7.88671e-09	-0.916087	1	1	0.000436931	Prdm1	Neural-Crest
Stx8	7.89644e-09	-0.791535	1	1	0.000437471	Prdm1	Neural-Crest
Paip2	7.92152e-09	-1.13976	1	1	0.00043886	Prdm1	Neural-Crest
Ndufa4	8.84027e-09	-1.02255	1	1	0.00048976	Prdm1	Neural-Crest
Ccar2	9.21725e-09	-3.05063	0.875	1	0.000510645	Prdm1	Neural-Crest
Vps28	9.5587e-09	-0.904062	1	1	0.000529561	Prdm1	Neural-Crest
Psmd2	9.64905e-09	-1.93349	1	1	0.000534567	Prdm1	Neural-Crest
Sephs1	9.89358e-09	-2.35715	0.875	1	0.000548114	Prdm1	Neural-Crest
Atxn2l	9.91912e-09	-2.38721	1	1	0.000549529	Prdm1	Neural-Crest
Ddb1	1.01241e-08	-2.1566	1	1	0.000560883	Prdm1	Neural-Crest
Rnaseh2c	1.04183e-08	-0.906871	1	1	0.000577187	Prdm1	Neural-Crest
Dynlrb1	1.08487e-08	-1.11562	1	1	0.00060103	Prdm1	Neural-Crest
Atp5e	1.13552e-08	-0.913697	1	1	0.000629088	Prdm1	Neural-Crest
Srsf4	1.15404e-08	-2.26188	0.875	1	0.00063935	Prdm1	Neural-Crest
Prdx2	1.23873e-08	-1.2411	1	1	0.000686271	Prdm1	Neural-Crest
Grrp1	1.26701e-08	-0.530363	1	1	0.000701939	Prdm1	Neural-Crest
Uhrf1	1.29576e-08	-2.11523	1	1	0.000717863	Prdm1	Neural-Crest
Cox7c	1.30563e-08	-0.804224	1	1	0.000723333	Prdm1	Neural-Crest
Api5	1.31766e-08	-2.26483	0.875	1	0.000729996	Prdm1	Neural-Crest
Gm3375	1.32181e-08	0.767091	0.875	0.714	0.000732299	Prdm1	Neural-Crest
Igf2bp1	1.33581e-08	-2.00335	1	1	0.000740053	Prdm1	Neural-Crest
Mta2	1.40746e-08	-2.30302	0.875	1	0.000779748	Prdm1	Neural-Crest
Brd2	1.55578e-08	-2.19087	0.875	1	0.000861915	Prdm1	Neural-Crest
U2af2	1.5749e-08	-2.06747	1	1	0.000872511	Prdm1	Neural-Crest
Rbm10	1.57583e-08	-2.39596	1	1	0.000873026	Prdm1	Neural-Crest
Gm14681	1.67242e-08	0.261387	0.75	0.929	0.000926535	Prdm1	Neural-Crest
Mif-ps	1.73368e-08	-0.464354	0.875	1	0.000960478	Prdm1	Neural-Crest
F2r	1.73763e-08	-3.14296	0.75	1	0.000962663	Prdm1	Neural-Crest
Ctbp2	1.76273e-08	-2.22532	1	1	0.000976571	Prdm1	Neural-Crest
Ctps	1.78197e-08	-2.02853	1	1	0.000987232	Prdm1	Neural-Crest
Rpl36al	1.80292e-08	-0.795075	1	1	0.000998837	Prdm1	Neural-Crest
Dctn3	1.86351e-08	-0.835678	1	1	0.00103241	Prdm1	Neural-Crest
H3c8	1.86873e-08	1.1375	0.75	0.714	0.0010353	Prdm1	Neural-Crest
Eif3l	2.01447e-08	-1.94869	1	1	0.00111603	Prdm1	Neural-Crest
Eif2s3x	2.07252e-08	-2.25775	0.875	1	0.00114819	Prdm1	Neural-Crest
Dnaja3	2.10121e-08	-2.59603	0.75	1	0.00116409	Prdm1	Neural-Crest
Pcgf6	2.10565e-08	-0.976219	0.875	1	0.00116655	Prdm1	Neural-Crest
Ppm1g	2.2345e-08	-1.99277	1	1	0.00123794	Prdm1	Neural-Crest
Hnrnpa1	2.25764e-08	-1.81064	1	1	0.00125076	Prdm1	Neural-Crest
E2f4	2.65524e-08	-2.17408	1	1	0.00147103	Prdm1	Neural-Crest
Bap1	2.67292e-08	-2.80408	0.875	1	0.00148083	Prdm1	Neural-Crest
Snd1	2.70273e-08	-2.508	0.875	1	0.00149734	Prdm1	Neural-Crest
Ssu72	2.79584e-08	-1.06915	1	1	0.00154892	Prdm1	Neural-Crest
Hnrnph1	2.84068e-08	-1.98507	1	1	0.00157376	Prdm1	Neural-Crest
Bola1	2.84349e-08	-0.904659	1	1	0.00157532	Prdm1	Neural-Crest
H2bc11	3.09381e-08	0.591626	0.75	0.857	0.001714	Prdm1	Neural-Crest
Tra2b	3.32902e-08	-1.99697	1	1	0.00184431	Prdm1	Neural-Crest
B020010K11Rik	3.34944e-08	0.363255	0.75	0.821	0.00185562	Prdm1	Neural-Crest
Serpinh1	3.43455e-08	-2.27751	1	1	0.00190277	Prdm1	Neural-Crest
Macroh2a2	3.48969e-08	-2.41656	1	1	0.00193332	Prdm1	Neural-Crest
Mybbp1a	3.50958e-08	-1.97388	1	1	0.00194434	Prdm1	Neural-Crest
Rpa1	3.56173e-08	-2.36494	0.875	1	0.00197324	Prdm1	Neural-Crest
Gm6474	3.57946e-08	0.600904	0.875	0.75	0.00198306	Prdm1	Neural-Crest
Mt1	3.65688e-08	2.10558	1	0.786	0.00202595	Prdm1	Neural-Crest
Smap1	3.89931e-08	-1.04394	1	1	0.00216026	Prdm1	Neural-Crest
Lpcat1	4.10482e-08	-2.40946	1	1	0.00227411	Prdm1	Neural-Crest
Tsnax	4.10903e-08	-2.25207	0.875	1	0.00227644	Prdm1	Neural-Crest
Ak6	4.61248e-08	-1.04707	1	1	0.00255536	Prdm1	Neural-Crest
Efna2	4.61374e-08	-3.2812	0.75	1	0.00255606	Prdm1	Neural-Crest
Gm6467	4.74701e-08	1.66985	0.875	0.429	0.00262989	Prdm1	Neural-Crest
Rpl35	4.77263e-08	-0.479236	1	1	0.00264409	Prdm1	Neural-Crest
Acat2	5.39962e-08	-2.23992	1	1	0.00299144	Prdm1	Neural-Crest
Ung	5.4228e-08	-2.22778	1	1	0.00300429	Prdm1	Neural-Crest
Tnfaip1	5.95141e-08	-2.46965	0.875	1	0.00329714	Prdm1	Neural-Crest
Malsu1	5.9763e-08	-0.864991	1	1	0.00331093	Prdm1	Neural-Crest
Lzts2	6.27288e-08	-2.37587	0.875	1	0.00347524	Prdm1	Neural-Crest
Gm8130	6.43234e-08	0.314959	0.875	0.964	0.00356358	Prdm1	Neural-Crest
1110065P20Rik	6.57705e-08	-0.872535	0.875	1	0.00364375	Prdm1	Neural-Crest
Sdhd	6.64479e-08	-2.06487	1	1	0.00368128	Prdm1	Neural-Crest
Emc6	6.66548e-08	-1.15654	1	1	0.00369274	Prdm1	Neural-Crest
Tmem160	6.70123e-08	-0.98296	1	1	0.00371255	Prdm1	Neural-Crest
Rpl34	6.84506e-08	-0.870671	1	1	0.00379223	Prdm1	Neural-Crest
Gdi2	7.14786e-08	-1.94824	1	1	0.00395999	Prdm1	Neural-Crest
Minpp1	7.18051e-08	-2.28624	0.875	1	0.00397807	Prdm1	Neural-Crest
Csk	7.35945e-08	-2.2135	0.875	1	0.00407721	Prdm1	Neural-Crest
Dbn1	7.50607e-08	-2.13037	1	1	0.00415844	Prdm1	Neural-Crest
Snrnp25	7.54074e-08	-0.756849	1	1	0.00417764	Prdm1	Neural-Crest
Exosc4	7.68269e-08	-1.12363	1	1	0.00425629	Prdm1	Neural-Crest
Skp2	7.70206e-08	-2.31936	0.875	1	0.00426702	Prdm1	Neural-Crest
Lrrc47	7.79826e-08	-2.44536	0.875	1	0.00432031	Prdm1	Neural-Crest
Fkbp9	8.61362e-08	-2.41702	0.75	1	0.00477203	Prdm1	Neural-Crest
Arl2bp	9.10905e-08	-2.20139	0.875	1	0.0050465	Prdm1	Neural-Crest
Mrpl43	9.42519e-08	-1.08762	0.875	1	0.00522165	Prdm1	Neural-Crest
Hnrnpl	9.83306e-08	-1.96854	1	1	0.00544761	Prdm1	Neural-Crest
Mcm4	9.92164e-08	-2.11681	0.875	1	0.00549669	Prdm1	Neural-Crest
Eftud2	1.00423e-07	-2.06654	0.875	1	0.00556353	Prdm1	Neural-Crest
Pfn1	1.00696e-07	-1.93009	1	1	0.00557864	Prdm1	Neural-Crest
Ube2s	1.01937e-07	-0.212115	1	1	0.00564739	Prdm1	Neural-Crest
Odc1	1.04846e-07	-1.95158	1	1	0.00580858	Prdm1	Neural-Crest
Isg20l2	1.05394e-07	-2.41209	0.75	1	0.00583891	Prdm1	Neural-Crest
Eif4b	1.10041e-07	-2.06109	1	1	0.00609639	Prdm1	Neural-Crest
Rhob	1.14448e-07	-2.69197	0.75	1	0.00634051	Prdm1	Neural-Crest
Tcof1	1.16972e-07	-2.01493	1	1	0.00648038	Prdm1	Neural-Crest
Ppp5c	1.17384e-07	-2.16927	1	1	0.00650317	Prdm1	Neural-Crest
Arhgdia	1.17795e-07	-1.92891	1	1	0.00652597	Prdm1	Neural-Crest
Trim71	1.17837e-07	-0.615315	1	1	0.00652831	Prdm1	Neural-Crest
Atp5l	1.21554e-07	-0.534846	0.875	1	0.00673423	Prdm1	Neural-Crest
Llgl1	1.2376e-07	-2.75422	0.875	1	0.00685644	Prdm1	Neural-Crest
Fkbp11	1.24858e-07	-0.903586	1	1	0.00691728	Prdm1	Neural-Crest
Atp1a1	1.25727e-07	-2.22566	0.875	1	0.00696539	Prdm1	Neural-Crest
Rps8	1.27515e-07	-0.953769	1	1	0.00706447	Prdm1	Neural-Crest
Tatdn2	1.35713e-07	-3.32399	0.75	1	0.00751866	Prdm1	Neural-Crest
Rnf187	1.36018e-07	-1.93782	1	1	0.00753555	Prdm1	Neural-Crest
Pdia4	1.37646e-07	-2.04498	1	1	0.00762571	Prdm1	Neural-Crest
Ccna2	1.38647e-07	-1.97942	1	1	0.00768116	Prdm1	Neural-Crest
Dld	1.3938e-07	-2.17816	1	1	0.0077218	Prdm1	Neural-Crest
Polr2i	1.40736e-07	-1.01152	1	1	0.00779691	Prdm1	Neural-Crest
Bag6	1.41837e-07	-2.25593	0.875	1	0.0078579	Prdm1	Neural-Crest
Txnl4a	1.50095e-07	-1.20244	1	1	0.00831544	Prdm1	Neural-Crest
Hdac2	1.5127e-07	-2.00791	1	1	0.00838053	Prdm1	Neural-Crest
Fcf1	1.53637e-07	-1.03944	1	1	0.00851166	Prdm1	Neural-Crest
Zmat2	1.53729e-07	-1.11082	1	1	0.00851677	Prdm1	Neural-Crest
Rbm17	1.55042e-07	-1.97689	1	1	0.00858947	Prdm1	Neural-Crest
Tfap4	1.64949e-07	-2.55535	0.75	1	0.00913835	Prdm1	Neural-Crest
Nup93	1.66962e-07	-2.24688	1	1	0.00924986	Prdm1	Neural-Crest
2210016L21Rik	1.73283e-07	-0.883519	0.875	1	0.00960003	Prdm1	Neural-Crest
Mrpl11	1.79288e-07	-1.16077	1	1	0.00993271	Prdm1	Neural-Crest
Tra2a	1.79337e-07	-1.93298	1	1	0.00993543	Prdm1	Neural-Crest
Prelid2	1.80012e-07	-0.664878	0.875	1	0.00997286	Prdm1	Neural-Crest
Rpl15	4.43083e-61	-0.391554	1	1	2.45473e-56	Prdm1	NeuralEpithelium
Rpl18	2.46479e-56	-0.762372	1	1	1.36552e-51	Prdm1	NeuralEpithelium
Eif3k	2.84542e-56	-0.764948	1	1	1.57639e-51	Prdm1	NeuralEpithelium
Rpl8	8.32241e-55	-0.828244	1	1	4.6107e-50	Prdm1	NeuralEpithelium
Gm9794	6.10267e-49	0.401665	1	1	3.38094e-44	Prdm1	NeuralEpithelium
Gm9843	9.17647e-49	0.0389968	1	1	5.08385e-44	Prdm1	NeuralEpithelium
Aprt	2.55067e-47	-0.770884	1	1	1.4131e-42	Prdm1	NeuralEpithelium
Rps9	1.48963e-45	-0.945368	1	1	8.25272e-41	Prdm1	NeuralEpithelium
Rpl12	1.524e-45	-0.836378	1	1	8.44311e-41	Prdm1	NeuralEpithelium
Sub1	2.90898e-45	-0.887874	1	1	1.61161e-40	Prdm1	NeuralEpithelium
Rps5	8.71519e-44	-0.910117	1	1	4.8283e-39	Prdm1	NeuralEpithelium
Naca	9.45684e-43	-1.05362	1	1	5.23918e-38	Prdm1	NeuralEpithelium
Rps15a-ps4	1.06223e-41	1.72969	1	0.964	5.88485e-37	Prdm1	NeuralEpithelium
Rps3	1.48787e-41	-1.08353	1	1	8.24292e-37	Prdm1	NeuralEpithelium
Gm44510	4.0639e-41	1.84688	0.889	0.929	2.25144e-36	Prdm1	NeuralEpithelium
Gm6863	8.93865e-36	0.0825817	0.889	1	4.9521e-31	Prdm1	NeuralEpithelium
Maz	5.08683e-35	-2.38664	1	1	2.81815e-30	Prdm1	NeuralEpithelium
Rack1	8.55722e-35	-1.1065	1	1	4.74079e-30	Prdm1	NeuralEpithelium
Cox4i1	2.72336e-34	-0.861412	1	1	1.50877e-29	Prdm1	NeuralEpithelium
Cdk2ap1	3.66236e-33	-2.93869	1	1	2.02898e-28	Prdm1	NeuralEpithelium
Polr2m	1.10493e-32	-2.17628	1	1	6.12144e-28	Prdm1	NeuralEpithelium
Dctpp1	4.76893e-29	-0.955772	1	1	2.64203e-24	Prdm1	NeuralEpithelium
Ewsr1	5.19862e-29	-2.20189	1	1	2.88009e-24	Prdm1	NeuralEpithelium
Mrps14	7.09102e-29	-0.844666	1	1	3.9285e-24	Prdm1	NeuralEpithelium
Mdk	3.81933e-28	-0.995515	1	1	2.11595e-23	Prdm1	NeuralEpithelium
Rpl18a	8.03891e-28	-0.989639	1	1	4.45364e-23	Prdm1	NeuralEpithelium
Rpl22l1	8.12703e-28	-0.737138	1	1	4.50246e-23	Prdm1	NeuralEpithelium
Rpl27a	2.8953e-27	-0.208092	1	1	1.60403e-22	Prdm1	NeuralEpithelium
Smdt1	5.18536e-27	-0.911616	1	1	2.87274e-22	Prdm1	NeuralEpithelium
Sf3b4	3.21995e-26	-2.54652	1	1	1.78389e-21	Prdm1	NeuralEpithelium
Ppp4c	3.60708e-26	-2.55998	1	1	1.99836e-21	Prdm1	NeuralEpithelium
Rps20	9.99951e-26	-0.691853	1	1	5.53983e-21	Prdm1	NeuralEpithelium
Tmsb10	1.59274e-25	-0.60288	1	1	8.82396e-21	Prdm1	NeuralEpithelium
Rpl9	1.85518e-25	-1.02138	1	1	1.02779e-20	Prdm1	NeuralEpithelium
Psma7	3.06621e-25	-1.00008	1	1	1.69871e-20	Prdm1	NeuralEpithelium
Nme2	4.90555e-25	-0.0328178	0.889	1	2.71773e-20	Prdm1	NeuralEpithelium
Timm13	8.92254e-25	-1.0083	1	1	4.94318e-20	Prdm1	NeuralEpithelium
Pfdn5	1.6899e-24	-0.914251	1	1	9.36223e-20	Prdm1	NeuralEpithelium
Npm1	2.94187e-24	-0.936466	1	1	1.62983e-19	Prdm1	NeuralEpithelium
Pomp	3.13499e-24	-0.964896	1	1	1.73682e-19	Prdm1	NeuralEpithelium
Ssrp1	3.17969e-24	-1.96114	1	1	1.76158e-19	Prdm1	NeuralEpithelium
Trim28	3.42668e-24	-2.22928	1	1	1.89841e-19	Prdm1	NeuralEpithelium
Dcakd	3.45266e-24	-2.39639	1	1	1.91281e-19	Prdm1	NeuralEpithelium
Rps4x	4.40842e-24	-1.0689	1	1	2.44231e-19	Prdm1	NeuralEpithelium
Mcm2	1.0115e-23	-2.55154	1	1	5.60379e-19	Prdm1	NeuralEpithelium
Tceal9	1.96326e-23	-0.92131	1	1	1.08767e-18	Prdm1	NeuralEpithelium
Atp5g2	2.73832e-23	0.328623	0.778	1	1.51705e-18	Prdm1	NeuralEpithelium
Lsm4	1.07463e-22	-0.806518	1	1	5.95356e-18	Prdm1	NeuralEpithelium
Imp3	1.23053e-22	-0.888265	1	1	6.81723e-18	Prdm1	NeuralEpithelium
Tcf3	1.53914e-22	-2.22601	1	1	8.527e-18	Prdm1	NeuralEpithelium
Arf1	1.70438e-22	-1.98327	1	1	9.44243e-18	Prdm1	NeuralEpithelium
Eef1b2	1.7263e-22	-0.876389	1	1	9.56385e-18	Prdm1	NeuralEpithelium
Tuba1a	1.98955e-22	-2.44878	1	1	1.10223e-17	Prdm1	NeuralEpithelium
Sf3b5	2.2597e-22	-0.952825	1	1	1.2519e-17	Prdm1	NeuralEpithelium
Gm7730	2.89858e-22	1.55127	0.889	0.821	1.60584e-17	Prdm1	NeuralEpithelium
Prdx2	1.22309e-21	-1.13544	1	1	6.77603e-17	Prdm1	NeuralEpithelium
Bax	1.40147e-21	-0.976279	1	1	7.76427e-17	Prdm1	NeuralEpithelium
Coq7	1.99914e-21	-0.841056	1	1	1.10754e-16	Prdm1	NeuralEpithelium
Uba52	2.04191e-21	0.393118	1	1	1.13124e-16	Prdm1	NeuralEpithelium
Rpl19-ps10	2.84061e-21	4.23947	0.778	0.286	1.57372e-16	Prdm1	NeuralEpithelium
Psmd2	3.0827e-21	-2.00561	1	1	1.70785e-16	Prdm1	NeuralEpithelium
1810058I24Rik	4.28676e-21	-0.901213	1	1	2.37491e-16	Prdm1	NeuralEpithelium
Hspa9	6.53663e-21	-2.05917	1	1	3.62136e-16	Prdm1	NeuralEpithelium
Cnn3	8.14369e-21	-2.14379	1	1	4.51169e-16	Prdm1	NeuralEpithelium
Gm12254	9.39673e-21	0.133768	1	1	5.20588e-16	Prdm1	NeuralEpithelium
Eef2	1.20005e-20	-2.21844	1	1	6.64841e-16	Prdm1	NeuralEpithelium
Sfpq	1.75612e-20	-1.95768	1	1	9.72908e-16	Prdm1	NeuralEpithelium
Rpl3	1.83031e-20	-1.20334	1	1	1.01401e-15	Prdm1	NeuralEpithelium
Ddx5	2.22236e-20	-1.83412	1	1	1.23121e-15	Prdm1	NeuralEpithelium
Polr2f	2.37645e-20	-0.984165	1	1	1.31658e-15	Prdm1	NeuralEpithelium
Gm15427	2.65353e-20	-0.244068	1	1	1.47008e-15	Prdm1	NeuralEpithelium
Atp5d	3.02812e-20	-1.04096	1	1	1.67761e-15	Prdm1	NeuralEpithelium
Pabpc4	5.63596e-20	-2.56869	0.889	1	3.12238e-15	Prdm1	NeuralEpithelium
mt-Nd5	8.56979e-20	-0.869307	1	1	4.74775e-15	Prdm1	NeuralEpithelium
Ndufb11	8.5865e-20	-0.802419	1	1	4.757e-15	Prdm1	NeuralEpithelium
Dtymk	1.15358e-19	-0.956036	1	1	6.39095e-15	Prdm1	NeuralEpithelium
Eif4h	1.33455e-19	-2.21144	1	1	7.39356e-15	Prdm1	NeuralEpithelium
Clta	1.64801e-19	-1.14147	1	1	9.13016e-15	Prdm1	NeuralEpithelium
Rrm2	1.73126e-19	-2.28903	1	1	9.59135e-15	Prdm1	NeuralEpithelium
Gm5870	2.00351e-19	3.42593	0.778	0.286	1.10997e-14	Prdm1	NeuralEpithelium
Fis1	2.13366e-19	-0.916522	1	1	1.18207e-14	Prdm1	NeuralEpithelium
Fau	2.56198e-19	-0.77771	1	1	1.41936e-14	Prdm1	NeuralEpithelium
Tead2	2.65642e-19	-2.01977	1	1	1.47168e-14	Prdm1	NeuralEpithelium
Cs	3.24226e-19	-2.43015	1	1	1.79624e-14	Prdm1	NeuralEpithelium
Ssr4	3.44203e-19	-0.848942	1	1	1.90692e-14	Prdm1	NeuralEpithelium
Rpl11	4.16907e-19	-0.918086	1	1	2.30971e-14	Prdm1	NeuralEpithelium
Tomm20	5.02819e-19	-1.06497	1	1	2.78567e-14	Prdm1	NeuralEpithelium
Nedd8	5.28398e-19	-0.907938	1	1	2.92738e-14	Prdm1	NeuralEpithelium
Eif4ebp1	5.52152e-19	-0.789856	1	1	3.05898e-14	Prdm1	NeuralEpithelium
Ndufb5	6.23272e-19	-1.07951	1	1	3.45299e-14	Prdm1	NeuralEpithelium
Eif3b	8.37149e-19	-2.19506	1	1	4.63789e-14	Prdm1	NeuralEpithelium
Calm2	8.45308e-19	-1.12549	1	1	4.68309e-14	Prdm1	NeuralEpithelium
Gm13461	1.24907e-18	1.84179	0.889	0.643	6.91996e-14	Prdm1	NeuralEpithelium
Ctsl	1.40173e-18	-0.790079	1	1	7.76575e-14	Prdm1	NeuralEpithelium
Ubtf	1.69013e-18	-2.12829	1	1	9.36351e-14	Prdm1	NeuralEpithelium
S100g	1.71235e-18	6.95936	0.778	0	9.4866e-14	Prdm1	NeuralEpithelium
Hba-x	2.16562e-18	3.69118	1	1	1.19977e-13	Prdm1	NeuralEpithelium
Ndufs7	3.69208e-18	-0.878034	1	1	2.04545e-13	Prdm1	NeuralEpithelium
Mrpl11	4.48562e-18	-1.06407	1	1	2.48508e-13	Prdm1	NeuralEpithelium
Gm6166	4.77573e-18	1.17177	0.889	1	2.6458e-13	Prdm1	NeuralEpithelium
Psma2	4.83866e-18	-1.15991	1	1	2.68066e-13	Prdm1	NeuralEpithelium
Lrrc59	5.88805e-18	-2.09949	1	1	3.26204e-13	Prdm1	NeuralEpithelium
Sh3bgrl3	6.15899e-18	-0.885414	1	1	3.41214e-13	Prdm1	NeuralEpithelium
Atp5h	7.37098e-18	-1.02934	1	1	4.08359e-13	Prdm1	NeuralEpithelium
Grcc10	7.63647e-18	0.370915	1	1	4.23068e-13	Prdm1	NeuralEpithelium
Gm14681	1.25027e-17	0.472471	0.889	1	6.92663e-13	Prdm1	NeuralEpithelium
Gm11560	1.43397e-17	0.843014	1	0.964	7.94433e-13	Prdm1	NeuralEpithelium
Raly	1.50918e-17	-1.84359	1	1	8.36101e-13	Prdm1	NeuralEpithelium
Calr	1.54839e-17	-1.95715	1	1	8.57821e-13	Prdm1	NeuralEpithelium
Fth1	1.8261e-17	-0.965179	1	1	1.01168e-12	Prdm1	NeuralEpithelium
Peg10	2.00295e-17	-3.27892	0.778	1	1.10965e-12	Prdm1	NeuralEpithelium
Ndufc2	2.00733e-17	-1.07236	1	1	1.11208e-12	Prdm1	NeuralEpithelium
Snrnp25	2.38586e-17	-0.782404	1	1	1.32179e-12	Prdm1	NeuralEpithelium
Tmem147	3.12898e-17	-0.876654	1	1	1.73349e-12	Prdm1	NeuralEpithelium
Snrpd1	3.16375e-17	-1.17885	1	1	1.75275e-12	Prdm1	NeuralEpithelium
CT010467.2	3.19422e-17	1.04781	0.889	0.893	1.76963e-12	Prdm1	NeuralEpithelium
Atp5l	3.53043e-17	-0.404195	1	1	1.9559e-12	Prdm1	NeuralEpithelium
Gm5566	3.55753e-17	1.21062	1	0.75	1.97091e-12	Prdm1	NeuralEpithelium
Sh3gl1	4.08348e-17	-2.35516	1	1	2.26229e-12	Prdm1	NeuralEpithelium
Kpnb1	4.56087e-17	-2.19851	1	1	2.52677e-12	Prdm1	NeuralEpithelium
Hnrnpm	5.16928e-17	-1.87466	1	1	2.86383e-12	Prdm1	NeuralEpithelium
Calm1	5.48781e-17	-0.974814	1	1	3.0403e-12	Prdm1	NeuralEpithelium
Nme1	5.67819e-17	-1.1227	1	1	3.14578e-12	Prdm1	NeuralEpithelium
Rps11	5.7729e-17	-1.04365	1	1	3.19824e-12	Prdm1	NeuralEpithelium
Psmb4	6.4818e-17	-1.08281	1	1	3.59098e-12	Prdm1	NeuralEpithelium
Tmem160	1.17714e-16	-0.809426	1	1	6.52147e-12	Prdm1	NeuralEpithelium
Sfr1	1.32747e-16	-1.02126	1	1	7.3543e-12	Prdm1	NeuralEpithelium
Rpl30	1.52955e-16	-0.535225	1	1	8.47384e-12	Prdm1	NeuralEpithelium
Ssbp3	1.60623e-16	-2.17626	1	1	8.8987e-12	Prdm1	NeuralEpithelium
Chchd1	1.76838e-16	-0.965436	1	1	9.79703e-12	Prdm1	NeuralEpithelium
Magoh	1.85911e-16	-1.15519	1	1	1.02997e-11	Prdm1	NeuralEpithelium
Mcm5	1.92511e-16	-2.06091	1	1	1.06653e-11	Prdm1	NeuralEpithelium
Nono	2.69828e-16	-1.97809	1	1	1.49487e-11	Prdm1	NeuralEpithelium
Serf2	3.30693e-16	-0.79343	1	1	1.83207e-11	Prdm1	NeuralEpithelium
Cnpy2	4.29315e-16	-0.872046	1	1	2.37845e-11	Prdm1	NeuralEpithelium
Mcm3	4.3548e-16	-1.91178	1	1	2.4126e-11	Prdm1	NeuralEpithelium
Txndc17	5.53327e-16	-0.977497	1	1	3.06549e-11	Prdm1	NeuralEpithelium
Actb	5.60358e-16	-1.05661	1	1	3.10444e-11	Prdm1	NeuralEpithelium
Rnaseh2c	6.31756e-16	-0.804078	1	1	3.49999e-11	Prdm1	NeuralEpithelium
Bloc1s1	6.73963e-16	0.119582	1	1	3.73382e-11	Prdm1	NeuralEpithelium
Znrd1	7.20559e-16	-0.999086	1	1	3.99197e-11	Prdm1	NeuralEpithelium
Mrps34	7.96373e-16	-0.918596	1	1	4.41199e-11	Prdm1	NeuralEpithelium
H3f3b	9.13159e-16	-1.12463	1	1	5.05899e-11	Prdm1	NeuralEpithelium
Lmnb1	1.00871e-15	-1.9181	1	1	5.58834e-11	Prdm1	NeuralEpithelium
Akt1	1.24696e-15	-2.6586	0.889	1	6.90829e-11	Prdm1	NeuralEpithelium
Rps27a	1.2951e-15	-0.942971	1	1	7.175e-11	Prdm1	NeuralEpithelium
Tsnax	1.31552e-15	-2.44187	0.889	1	7.28809e-11	Prdm1	NeuralEpithelium
Gm7561	1.38366e-15	0.714051	0.778	1	7.66559e-11	Prdm1	NeuralEpithelium
Ppm1g	1.40628e-15	-1.94081	1	1	7.79096e-11	Prdm1	NeuralEpithelium
Mta2	1.42046e-15	-2.41542	0.889	1	7.86949e-11	Prdm1	NeuralEpithelium
Ctps	1.50846e-15	-2.07684	1	1	8.35703e-11	Prdm1	NeuralEpithelium
Dnajc15	1.82726e-15	-0.99326	1	1	1.01232e-10	Prdm1	NeuralEpithelium
Hsd17b10	2.15259e-15	-0.807509	1	1	1.19256e-10	Prdm1	NeuralEpithelium
Gars	2.49916e-15	-2.10638	1	1	1.38456e-10	Prdm1	NeuralEpithelium
Rad23b	2.52959e-15	-2.11818	1	1	1.40142e-10	Prdm1	NeuralEpithelium
Aars	2.82773e-15	-2.48991	0.889	1	1.56659e-10	Prdm1	NeuralEpithelium
Fkbp11	2.853e-15	-0.49622	1	1	1.58059e-10	Prdm1	NeuralEpithelium
Dctn3	3.16356e-15	-0.784017	1	1	1.75265e-10	Prdm1	NeuralEpithelium
Ccar2	3.40309e-15	-2.78433	0.889	1	1.88534e-10	Prdm1	NeuralEpithelium
Eef1d	3.74174e-15	-1.11225	1	1	2.07296e-10	Prdm1	NeuralEpithelium
Rbm15b	4.4846e-15	-2.49447	0.889	1	2.48452e-10	Prdm1	NeuralEpithelium
Eftud2	4.52157e-15	-2.10907	0.889	1	2.505e-10	Prdm1	NeuralEpithelium
Rps7-ps3	4.97507e-15	0.148683	0.889	1	2.75624e-10	Prdm1	NeuralEpithelium
Ndufb9	7.03778e-15	-1.09581	1	1	3.899e-10	Prdm1	NeuralEpithelium
Rps14	7.52668e-15	-0.928003	1	1	4.16986e-10	Prdm1	NeuralEpithelium
Prdx1	7.6699e-15	-1.029	1	1	4.2492e-10	Prdm1	NeuralEpithelium
Brd2	1.01369e-14	-2.23563	1	1	5.61596e-10	Prdm1	NeuralEpithelium
Fcf1	1.09615e-14	-0.952006	1	1	6.07281e-10	Prdm1	NeuralEpithelium
Cdc42se2	1.34241e-14	-2.36046	1	1	7.43707e-10	Prdm1	NeuralEpithelium
Slc24a5	1.52245e-14	-0.0869667	1	1	8.43451e-10	Prdm1	NeuralEpithelium
Cox7b	1.572e-14	-0.647147	1	1	8.70901e-10	Prdm1	NeuralEpithelium
Eif4g2	1.66184e-14	-1.90447	1	1	9.20678e-10	Prdm1	NeuralEpithelium
Pbx2	1.68504e-14	-2.27713	1	1	9.33527e-10	Prdm1	NeuralEpithelium
Trappc4	1.72053e-14	-0.996713	1	1	9.53191e-10	Prdm1	NeuralEpithelium
Rcor2	1.72843e-14	-2.26701	1	1	9.5757e-10	Prdm1	NeuralEpithelium
Gm10250	1.76542e-14	0.550842	0.889	1	9.78061e-10	Prdm1	NeuralEpithelium
Exosc7	2.048e-14	-1.00449	1	1	1.13461e-09	Prdm1	NeuralEpithelium
Rpl36	2.16678e-14	-0.60129	1	1	1.20042e-09	Prdm1	NeuralEpithelium
Rpl7	2.23299e-14	-0.739931	1	1	1.2371e-09	Prdm1	NeuralEpithelium
Mlf2	2.33774e-14	-1.88359	1	1	1.29513e-09	Prdm1	NeuralEpithelium
Phlda2	2.4732e-14	2.73473	0.667	0.679	1.37018e-09	Prdm1	NeuralEpithelium
Hdac2	2.68335e-14	-2.02478	1	1	1.4866e-09	Prdm1	NeuralEpithelium
Rps3a3	3.08323e-14	0.16151	0.889	1	1.70814e-09	Prdm1	NeuralEpithelium
Ndufa13	3.15485e-14	-0.867237	1	1	1.74782e-09	Prdm1	NeuralEpithelium
Rbx1-ps	3.98538e-14	0.973297	0.778	0.893	2.20794e-09	Prdm1	NeuralEpithelium
Odc1	4.52133e-14	-1.90282	1	1	2.50486e-09	Prdm1	NeuralEpithelium
Emc6	4.79898e-14	-1.0042	1	1	2.65868e-09	Prdm1	NeuralEpithelium
Senp3	4.9099e-14	-2.55301	0.889	1	2.72013e-09	Prdm1	NeuralEpithelium
Rbm10	5.11272e-14	-2.2984	1	1	2.8325e-09	Prdm1	NeuralEpithelium
Srsf4	5.5975e-14	-2.22934	1	1	3.10107e-09	Prdm1	NeuralEpithelium
Hnrnpk	6.25357e-14	-1.83989	1	1	3.46454e-09	Prdm1	NeuralEpithelium
H2aj	7.12016e-14	-0.710591	1	1	3.94464e-09	Prdm1	NeuralEpithelium
Pabpc1	7.37335e-14	-1.95013	1	1	4.08491e-09	Prdm1	NeuralEpithelium
Prep	9.45654e-14	-2.47408	0.889	1	5.23902e-09	Prdm1	NeuralEpithelium
Phc2	1.07972e-13	-2.41099	1	1	5.98176e-09	Prdm1	NeuralEpithelium
Smo	1.25545e-13	-2.16476	0.889	1	6.95534e-09	Prdm1	NeuralEpithelium
Ube2s	1.3123e-13	0.29948	0.889	1	7.27026e-09	Prdm1	NeuralEpithelium
Ilf2	1.48335e-13	-1.98935	1	1	8.21789e-09	Prdm1	NeuralEpithelium
Sf3a2	1.69382e-13	-2.23035	1	1	9.38392e-09	Prdm1	NeuralEpithelium
Psme3	1.8224e-13	-2.25525	1	1	1.00963e-08	Prdm1	NeuralEpithelium
Atp6v0e	1.8366e-13	-0.86272	1	1	1.01749e-08	Prdm1	NeuralEpithelium
mt-Rnr1	1.89072e-13	-0.735645	1	1	1.04748e-08	Prdm1	NeuralEpithelium
Lamtor4	2.20793e-13	-0.679417	1	1	1.22322e-08	Prdm1	NeuralEpithelium
Dad1	2.28387e-13	-1.04098	1	1	1.26528e-08	Prdm1	NeuralEpithelium
Ndufb7	2.42985e-13	-0.874053	1	1	1.34616e-08	Prdm1	NeuralEpithelium
Ccna2	2.56374e-13	-1.99163	1	1	1.42034e-08	Prdm1	NeuralEpithelium
Aldh18a1	3.40199e-13	-2.62022	0.889	1	1.88474e-08	Prdm1	NeuralEpithelium
Lsm14a	3.43235e-13	-2.1833	0.889	1	1.90156e-08	Prdm1	NeuralEpithelium
Arl2bp	3.54879e-13	-2.12686	1	1	1.96607e-08	Prdm1	NeuralEpithelium
Psmb1	3.65387e-13	-1.13071	1	1	2.02428e-08	Prdm1	NeuralEpithelium
Ap2s1	4.90347e-13	-1.03274	1	1	2.71657e-08	Prdm1	NeuralEpithelium
Mycl	5.19526e-13	-2.49955	1	1	2.87822e-08	Prdm1	NeuralEpithelium
Trappc2l	5.43424e-13	-0.782714	1	1	3.01062e-08	Prdm1	NeuralEpithelium
Ndufb8	5.75763e-13	-1.03346	1	1	3.18978e-08	Prdm1	NeuralEpithelium
Mta1	5.92875e-13	-2.18221	1	1	3.28459e-08	Prdm1	NeuralEpithelium
Gm5905	6.67885e-13	0.288096	0.889	1	3.70015e-08	Prdm1	NeuralEpithelium
Snn	6.71904e-13	-2.7102	1	1	3.72242e-08	Prdm1	NeuralEpithelium
Cyb5a	6.96323e-13	-0.980939	1	1	3.8577e-08	Prdm1	NeuralEpithelium
Rpa1	7.88811e-13	-2.34225	1	1	4.37009e-08	Prdm1	NeuralEpithelium
Rps19bp1	7.97269e-13	-0.951978	1	1	4.41695e-08	Prdm1	NeuralEpithelium
Abcf2	9.82555e-13	-2.06672	1	1	5.44345e-08	Prdm1	NeuralEpithelium
Rpl27	9.96336e-13	-0.854204	1	1	5.5198e-08	Prdm1	NeuralEpithelium
Srp19	1.01115e-12	-0.909124	1	1	5.60186e-08	Prdm1	NeuralEpithelium
Rps16	1.05716e-12	-1.13439	1	1	5.85677e-08	Prdm1	NeuralEpithelium
Vps29	1.11741e-12	-1.04659	1	1	6.19057e-08	Prdm1	NeuralEpithelium
Ogfr	1.13987e-12	-2.15204	1	1	6.31499e-08	Prdm1	NeuralEpithelium
Rbbp4	1.19505e-12	-1.90627	1	1	6.62069e-08	Prdm1	NeuralEpithelium
Rpl17-ps8	1.3704e-12	1.10801	1	0.964	7.59213e-08	Prdm1	NeuralEpithelium
Mtdh	1.43977e-12	-1.09706	1	1	7.97646e-08	Prdm1	NeuralEpithelium
Uqcrb	1.45212e-12	-1.0584	1	1	8.04488e-08	Prdm1	NeuralEpithelium
Fads2	1.46758e-12	-2.3886	0.889	1	8.13053e-08	Prdm1	NeuralEpithelium
Krtcap2	1.51877e-12	-0.945815	1	1	8.41415e-08	Prdm1	NeuralEpithelium
Fkbp3	1.70095e-12	-1.10237	1	1	9.42344e-08	Prdm1	NeuralEpithelium
Micos13	1.80796e-12	-0.805328	1	1	1.00163e-07	Prdm1	NeuralEpithelium
Tm2d3	2.06892e-12	-0.857935	1	1	1.1462e-07	Prdm1	NeuralEpithelium
Gpc1	2.13002e-12	-2.83193	0.778	1	1.18005e-07	Prdm1	NeuralEpithelium
Psma4	2.44653e-12	-1.15673	1	1	1.3554e-07	Prdm1	NeuralEpithelium
Gm9118	2.45581e-12	1.13197	1	1	1.36054e-07	Prdm1	NeuralEpithelium
Mif-ps	2.5909e-12	-0.357737	0.889	1	1.43538e-07	Prdm1	NeuralEpithelium
Nop10	2.62463e-12	-0.921805	1	1	1.45407e-07	Prdm1	NeuralEpithelium
Rpl13	2.74158e-12	-0.628701	1	1	1.51887e-07	Prdm1	NeuralEpithelium
Cox7a2	2.79859e-12	-0.891319	1	1	1.55044e-07	Prdm1	NeuralEpithelium
Rnf5	3.37764e-12	-2.26946	0.889	1	1.87124e-07	Prdm1	NeuralEpithelium
Sf3b6	3.39301e-12	-1.10139	1	1	1.87976e-07	Prdm1	NeuralEpithelium
Gps1	3.66089e-12	-1.92718	1	1	2.02817e-07	Prdm1	NeuralEpithelium
Hnrnpc	4.08453e-12	-1.20151	1	1	2.26287e-07	Prdm1	NeuralEpithelium
Sephs1	4.22745e-12	-2.241	1	1	2.34205e-07	Prdm1	NeuralEpithelium
Mrpl21	4.22927e-12	-0.811067	1	1	2.34306e-07	Prdm1	NeuralEpithelium
Cfdp1	4.76497e-12	-1.15936	1	1	2.63984e-07	Prdm1	NeuralEpithelium
Tmem208	4.90592e-12	-0.897326	1	1	2.71793e-07	Prdm1	NeuralEpithelium
Sdc1	4.92752e-12	-2.23015	0.889	1	2.7299e-07	Prdm1	NeuralEpithelium
Brd3	5.08638e-12	-2.02797	1	1	2.8179e-07	Prdm1	NeuralEpithelium
Ppp2r1a	5.42018e-12	-2.06709	1	1	3.00283e-07	Prdm1	NeuralEpithelium
Eif3l	5.46122e-12	-1.92367	1	1	3.02557e-07	Prdm1	NeuralEpithelium
U2af2	5.61925e-12	-1.92955	0.889	1	3.11312e-07	Prdm1	NeuralEpithelium
Gm7666	5.83436e-12	1.45909	0.889	0.607	3.23229e-07	Prdm1	NeuralEpithelium
Lsm14b	6.01776e-12	-2.30465	1	1	3.3339e-07	Prdm1	NeuralEpithelium
Txndc5	6.79323e-12	-2.1704	1	1	3.76352e-07	Prdm1	NeuralEpithelium
Sf1	6.81382e-12	-2.07629	1	1	3.77492e-07	Prdm1	NeuralEpithelium
Sugt1	6.8618e-12	-1.08945	1	1	3.80151e-07	Prdm1	NeuralEpithelium
Mt1	6.93161e-12	2.49173	1	0.964	3.84018e-07	Prdm1	NeuralEpithelium
Wbp11	7.08277e-12	-1.91716	1	1	3.92392e-07	Prdm1	NeuralEpithelium
Minpp1	7.08824e-12	-2.32981	0.889	1	3.92696e-07	Prdm1	NeuralEpithelium
Lgmn	7.17999e-12	-2.80725	0.889	1	3.97779e-07	Prdm1	NeuralEpithelium
Serbp1	7.62443e-12	-1.28818	1	1	4.22401e-07	Prdm1	NeuralEpithelium
Mrpl57	8.30972e-12	-0.870604	1	1	4.60367e-07	Prdm1	NeuralEpithelium
Micos10	8.48157e-12	-0.939495	1	1	4.69888e-07	Prdm1	NeuralEpithelium
Rnf145	8.77317e-12	-2.48632	1	1	4.86042e-07	Prdm1	NeuralEpithelium
Chaf1a	8.78796e-12	-2.05479	1	1	4.86862e-07	Prdm1	NeuralEpithelium
Rpl32	1.09675e-11	-1.05429	1	1	6.07612e-07	Prdm1	NeuralEpithelium
Gm6467	1.13318e-11	1.63743	0.778	0.607	6.27796e-07	Prdm1	NeuralEpithelium
Mapkapk2	1.18099e-11	-2.53945	1	1	6.54278e-07	Prdm1	NeuralEpithelium
Atp6v1f	1.18112e-11	-0.701965	1	1	6.54353e-07	Prdm1	NeuralEpithelium
Nup93	1.22417e-11	-2.29921	0.889	1	6.78205e-07	Prdm1	NeuralEpithelium
Cox7c	1.2781e-11	-0.668461	1	1	7.08078e-07	Prdm1	NeuralEpithelium
Zmynd8	1.32726e-11	-0.895091	1	1	7.35313e-07	Prdm1	NeuralEpithelium
Ybx1	1.36899e-11	-1.27609	1	1	7.58436e-07	Prdm1	NeuralEpithelium
Llgl1	1.67334e-11	-2.63769	0.889	1	9.27048e-07	Prdm1	NeuralEpithelium
Hspa8	1.78373e-11	-2.04022	1	1	9.88202e-07	Prdm1	NeuralEpithelium
Emc2	1.89453e-11	-0.844209	1	1	1.04959e-06	Prdm1	NeuralEpithelium
Hsp90ab1	1.9023e-11	-1.23019	1	1	1.05389e-06	Prdm1	NeuralEpithelium
Ctbp2	2.23853e-11	-2.11085	1	1	1.24017e-06	Prdm1	NeuralEpithelium
Maea	2.33383e-11	-2.08108	1	1	1.29297e-06	Prdm1	NeuralEpithelium
Cox7a2l	2.41646e-11	-1.05716	1	1	1.33874e-06	Prdm1	NeuralEpithelium
Polr2i	2.49535e-11	-0.944403	1	1	1.38245e-06	Prdm1	NeuralEpithelium
Trappc1	2.78251e-11	-0.978952	1	1	1.54154e-06	Prdm1	NeuralEpithelium
Pnkd	2.86654e-11	-0.96173	1	1	1.58809e-06	Prdm1	NeuralEpithelium
Axin1	2.90208e-11	-2.58441	0.889	1	1.60778e-06	Prdm1	NeuralEpithelium
Mrpl35	2.97062e-11	-0.958407	1	1	1.64575e-06	Prdm1	NeuralEpithelium
Mapk8ip1	3.00858e-11	-2.40409	0.778	1	1.66679e-06	Prdm1	NeuralEpithelium
Igdcc3	3.6078e-11	-2.46298	1	1	1.99876e-06	Prdm1	NeuralEpithelium
Uqcr10	3.82193e-11	-0.850382	1	1	2.11739e-06	Prdm1	NeuralEpithelium
Park7	4.09844e-11	-0.888328	1	1	2.27058e-06	Prdm1	NeuralEpithelium
Trim44	4.68325e-11	-0.868778	0.889	1	2.59457e-06	Prdm1	NeuralEpithelium
Ube2r2	4.70355e-11	-1.90367	1	1	2.60581e-06	Prdm1	NeuralEpithelium
Taldo1	4.82128e-11	-1.05697	1	1	2.67104e-06	Prdm1	NeuralEpithelium
Slc7a5	4.86666e-11	-0.0146468	0.889	0.964	2.69618e-06	Prdm1	NeuralEpithelium
Pcbp1	4.99702e-11	-1.80705	1	1	2.7684e-06	Prdm1	NeuralEpithelium
Tmed2	5.05427e-11	-1.98815	1	1	2.80012e-06	Prdm1	NeuralEpithelium
Rpsa-ps7	5.27255e-11	1.94409	0.778	0.786	2.92104e-06	Prdm1	NeuralEpithelium
Cenpx	5.89159e-11	-0.832024	0.889	1	3.264e-06	Prdm1	NeuralEpithelium
Tmem126a	6.2875e-11	-1.02986	1	1	3.48334e-06	Prdm1	NeuralEpithelium
Hnrnpll	6.49405e-11	-2.11093	1	1	3.59777e-06	Prdm1	NeuralEpithelium
Exosc8	6.58123e-11	-1.084	1	1	3.64607e-06	Prdm1	NeuralEpithelium
Zfp219	6.6895e-11	-2.28197	0.889	1	3.70605e-06	Prdm1	NeuralEpithelium
Ctnnb1	6.73084e-11	-2.00817	1	1	3.72895e-06	Prdm1	NeuralEpithelium
Fscn1	6.74496e-11	-2.10092	1	1	3.73677e-06	Prdm1	NeuralEpithelium
Afg3l1	7.13617e-11	-2.2581	0.889	1	3.95351e-06	Prdm1	NeuralEpithelium
9530068E07Rik	7.2041e-11	-2.27113	1	1	3.99114e-06	Prdm1	NeuralEpithelium
Alyref	7.464e-11	-2.0158	1	1	4.13513e-06	Prdm1	NeuralEpithelium
H3c3	7.7299e-11	0.381185	1	1	4.28244e-06	Prdm1	NeuralEpithelium
Rps25	8.57449e-11	-0.722535	1	1	4.75035e-06	Prdm1	NeuralEpithelium
Gm45889	8.83241e-11	2.01594	0.667	0.643	4.89324e-06	Prdm1	NeuralEpithelium
Rps27a-ps2	8.87951e-11	1.11301	1	0.679	4.91934e-06	Prdm1	NeuralEpithelium
Commd4	8.97138e-11	-0.859155	1	1	4.97023e-06	Prdm1	NeuralEpithelium
Gm7204	9.00372e-11	1.8657	0.667	0.5	4.98815e-06	Prdm1	NeuralEpithelium
Ctbp1	9.19704e-11	-2.03405	1	1	5.09525e-06	Prdm1	NeuralEpithelium
Gm6266	9.26773e-11	0.502078	0.778	1	5.13442e-06	Prdm1	NeuralEpithelium
E2f4	9.38758e-11	-2.07565	1	1	5.20081e-06	Prdm1	NeuralEpithelium
Dck	9.89388e-11	-2.33847	0.889	1	5.48131e-06	Prdm1	NeuralEpithelium
Atpif1	1.02218e-10	-0.860324	1	1	5.66299e-06	Prdm1	NeuralEpithelium
Supt4a	1.04877e-10	-0.970003	1	1	5.8103e-06	Prdm1	NeuralEpithelium
Gm6477	1.05697e-10	-0.615177	1	1	5.8557e-06	Prdm1	NeuralEpithelium
Polr2g	1.16557e-10	-1.11027	1	1	6.45736e-06	Prdm1	NeuralEpithelium
Rps15-ps3	1.18013e-10	0.839923	0.778	0.786	6.53804e-06	Prdm1	NeuralEpithelium
Ccdc85b	1.19609e-10	-0.890949	1	1	6.62646e-06	Prdm1	NeuralEpithelium
Usf1	1.27258e-10	-2.27218	1	1	7.0502e-06	Prdm1	NeuralEpithelium
G3bp1	1.41984e-10	-1.74193	1	1	7.86605e-06	Prdm1	NeuralEpithelium
Exosc5	1.42e-10	-0.908562	1	1	7.86692e-06	Prdm1	NeuralEpithelium
Uqcrh	1.4383e-10	-1.04637	1	1	7.96831e-06	Prdm1	NeuralEpithelium
Bola1	1.44913e-10	-0.903746	1	1	8.02831e-06	Prdm1	NeuralEpithelium
Cwc15	1.46598e-10	-1.09761	1	1	8.12166e-06	Prdm1	NeuralEpithelium
Rex1bd	1.47868e-10	-0.868515	1	1	8.19205e-06	Prdm1	NeuralEpithelium
Atp5e	1.51299e-10	-0.76563	1	1	8.38209e-06	Prdm1	NeuralEpithelium
Myl6	1.54458e-10	-0.918908	1	1	8.55715e-06	Prdm1	NeuralEpithelium
Mcts1	1.58145e-10	-0.921135	1	1	8.76139e-06	Prdm1	NeuralEpithelium
Got2	1.63098e-10	-1.97084	1	1	9.03578e-06	Prdm1	NeuralEpithelium
Rps10-ps2	1.66294e-10	0.395529	1	1	9.21285e-06	Prdm1	NeuralEpithelium
Mrpl17	1.69491e-10	-1.06028	1	1	9.38999e-06	Prdm1	NeuralEpithelium
Khdrbs1	1.75602e-10	-1.8247	1	1	9.72852e-06	Prdm1	NeuralEpithelium
Tfg	1.77409e-10	-1.95574	1	1	9.82866e-06	Prdm1	NeuralEpithelium
Ndufa2	1.79218e-10	-0.845092	1	1	9.92886e-06	Prdm1	NeuralEpithelium
Tbl3	1.84874e-10	-2.21878	1	1	1.02422e-05	Prdm1	NeuralEpithelium
Jam3	1.88331e-10	-2.21915	1	1	1.04337e-05	Prdm1	NeuralEpithelium
Coa3	1.88985e-10	-1.0111	1	1	1.047e-05	Prdm1	NeuralEpithelium
Bri3	1.96199e-10	-0.929564	1	1	1.08696e-05	Prdm1	NeuralEpithelium
Hspb11	1.96916e-10	-0.599348	1	1	1.09093e-05	Prdm1	NeuralEpithelium
Msh6	2.02301e-10	-2.17687	1	1	1.12077e-05	Prdm1	NeuralEpithelium
Zfp422	2.06108e-10	-2.41176	0.889	1	1.14186e-05	Prdm1	NeuralEpithelium
Pym1	2.07568e-10	-2.46954	1	1	1.14995e-05	Prdm1	NeuralEpithelium
Ranbp3	2.09532e-10	-2.16405	1	1	1.16083e-05	Prdm1	NeuralEpithelium
Evl	2.109e-10	-2.11193	1	1	1.16841e-05	Prdm1	NeuralEpithelium
Ndufb3	2.16121e-10	-1.01836	1	1	1.19733e-05	Prdm1	NeuralEpithelium
Ddb1	2.20335e-10	-2.20788	1	1	1.22068e-05	Prdm1	NeuralEpithelium
Fam76b	2.21838e-10	-0.693245	0.889	1	1.22901e-05	Prdm1	NeuralEpithelium
Strap	2.2256e-10	-1.83775	1	1	1.23301e-05	Prdm1	NeuralEpithelium
Gm14277	2.22733e-10	0.546282	0.889	0.893	1.23396e-05	Prdm1	NeuralEpithelium
Cald1	2.28163e-10	-0.852218	1	1	1.26405e-05	Prdm1	NeuralEpithelium
Ubl5	2.30062e-10	-0.933727	1	1	1.27457e-05	Prdm1	NeuralEpithelium
Prkaca	2.358e-10	-2.49609	1	1	1.30636e-05	Prdm1	NeuralEpithelium
Rps16-ps2	2.4405e-10	-0.455574	0.889	1	1.35206e-05	Prdm1	NeuralEpithelium
Prdm4	2.51805e-10	-2.70942	0.889	1	1.39503e-05	Prdm1	NeuralEpithelium
Uqcc3	2.63797e-10	-0.839353	1	1	1.46146e-05	Prdm1	NeuralEpithelium
H2bc3	2.73956e-10	0.857396	0.889	0.857	1.51774e-05	Prdm1	NeuralEpithelium
Atp5j2	2.86788e-10	-0.950506	1	1	1.58884e-05	Prdm1	NeuralEpithelium
Selenoh	2.91553e-10	-1.20938	1	1	1.61523e-05	Prdm1	NeuralEpithelium
Copz1	3.02033e-10	-2.0833	1	1	1.67329e-05	Prdm1	NeuralEpithelium
mt-Co1	3.26307e-10	-0.960615	1	1	1.80778e-05	Prdm1	NeuralEpithelium
Ddx1	3.28573e-10	-1.85108	1	1	1.82033e-05	Prdm1	NeuralEpithelium
Birc5	3.492e-10	-1.20363	1	1	1.93461e-05	Prdm1	NeuralEpithelium
Gm10275	3.49255e-10	0.409729	1	1	1.93491e-05	Prdm1	NeuralEpithelium
Nsun2	3.69164e-10	-1.94768	1	1	2.0452e-05	Prdm1	NeuralEpithelium
Rpl37a	3.7018e-10	-0.790412	1	1	2.05084e-05	Prdm1	NeuralEpithelium
B020010K11Rik	3.84233e-10	0.315502	0.889	0.929	2.12869e-05	Prdm1	NeuralEpithelium
Atxn2l	4.00813e-10	-2.16993	1	1	2.22054e-05	Prdm1	NeuralEpithelium
Rps8	4.0117e-10	-0.81692	1	1	2.22252e-05	Prdm1	NeuralEpithelium
Actr6	4.07737e-10	-0.803942	1	1	2.2589e-05	Prdm1	NeuralEpithelium
Rnf26	4.25139e-10	-2.36198	0.889	1	2.35531e-05	Prdm1	NeuralEpithelium
Taf10	4.30854e-10	-1.15945	1	1	2.38697e-05	Prdm1	NeuralEpithelium
Hnrnpa1	4.34424e-10	-1.7463	1	1	2.40675e-05	Prdm1	NeuralEpithelium
Ndufa4	4.65347e-10	-1.02193	1	1	2.57807e-05	Prdm1	NeuralEpithelium
Ldb1	4.85268e-10	-2.18197	0.889	1	2.68843e-05	Prdm1	NeuralEpithelium
Txnl4a	5.45733e-10	-1.10235	1	1	3.02342e-05	Prdm1	NeuralEpithelium
Mcm6	5.51094e-10	-1.83806	1	1	3.05312e-05	Prdm1	NeuralEpithelium
Ccar1	5.82277e-10	-1.92318	1	1	3.22587e-05	Prdm1	NeuralEpithelium
H2az2	5.90394e-10	-1.06263	1	1	3.27084e-05	Prdm1	NeuralEpithelium
Eif4b	6.02266e-10	-1.99291	1	1	3.33661e-05	Prdm1	NeuralEpithelium
Ndufs6	6.04435e-10	-0.864429	1	1	3.34863e-05	Prdm1	NeuralEpithelium
Gpx4	6.89185e-10	-0.831579	1	1	3.81815e-05	Prdm1	NeuralEpithelium
Rpl34	7.35872e-10	-0.682815	1	1	4.0768e-05	Prdm1	NeuralEpithelium
Ccne1	7.40563e-10	-1.97394	1	1	4.10279e-05	Prdm1	NeuralEpithelium
Prpsap1	7.7774e-10	-2.04525	1	1	4.30876e-05	Prdm1	NeuralEpithelium
Uhrf1	7.86928e-10	-2.00153	1	1	4.35966e-05	Prdm1	NeuralEpithelium
Gm8130	8.37104e-10	0.443052	0.889	0.893	4.63764e-05	Prdm1	NeuralEpithelium
Pfdn1	8.66472e-10	-1.11034	1	1	4.80034e-05	Prdm1	NeuralEpithelium
Arhgdia	8.81385e-10	-1.87571	1	1	4.88296e-05	Prdm1	NeuralEpithelium
Fhl1	8.97097e-10	-2.04734	1	1	4.97001e-05	Prdm1	NeuralEpithelium
Dlst	9.06698e-10	-2.15973	1	1	5.0232e-05	Prdm1	NeuralEpithelium
Gpx4-ps2	9.06892e-10	-0.458445	1	1	5.02427e-05	Prdm1	NeuralEpithelium
Nde1	9.12895e-10	-2.07268	0.889	1	5.05753e-05	Prdm1	NeuralEpithelium
Gna12	1.06472e-09	-2.62179	0.778	1	5.89865e-05	Prdm1	NeuralEpithelium
Sec23b	1.08078e-09	-2.25181	0.889	1	5.98766e-05	Prdm1	NeuralEpithelium
Clpp	1.10374e-09	-1.06762	1	1	6.11481e-05	Prdm1	NeuralEpithelium
Psmb10	1.14245e-09	-0.709055	1	1	6.32929e-05	Prdm1	NeuralEpithelium
Aasdhppt	1.15762e-09	-0.936013	1	1	6.41334e-05	Prdm1	NeuralEpithelium
Rpl26	1.17618e-09	-0.947799	1	1	6.51613e-05	Prdm1	NeuralEpithelium
Dph6	1.22231e-09	-0.349933	0.889	1	6.77171e-05	Prdm1	NeuralEpithelium
Rps23	1.25817e-09	-0.937594	1	1	6.97039e-05	Prdm1	NeuralEpithelium
Aco2	1.32035e-09	-1.97905	1	1	7.31487e-05	Prdm1	NeuralEpithelium
Tuba1b	1.32456e-09	-2.50576	1	1	7.33818e-05	Prdm1	NeuralEpithelium
Igfbp4	1.33966e-09	-2.37927	0.889	1	7.42183e-05	Prdm1	NeuralEpithelium
Borcs8	1.36965e-09	-0.770727	0.889	1	7.58802e-05	Prdm1	NeuralEpithelium
Wiz	1.40974e-09	-2.41842	0.778	1	7.81012e-05	Prdm1	NeuralEpithelium
Snrpd2	1.45503e-09	-0.925708	1	1	8.06103e-05	Prdm1	NeuralEpithelium
Rpl22	1.47281e-09	-0.989531	1	1	8.15952e-05	Prdm1	NeuralEpithelium
Ndufa8	1.55638e-09	-1.06278	1	1	8.62248e-05	Prdm1	NeuralEpithelium
Eif2s3x	1.61686e-09	-2.2408	1	1	8.95754e-05	Prdm1	NeuralEpithelium
Eif4g1	1.65769e-09	-1.81757	1	1	9.18375e-05	Prdm1	NeuralEpithelium
Lamtor2	1.74706e-09	-0.935593	1	1	9.67887e-05	Prdm1	NeuralEpithelium
Chaf1b	1.75015e-09	-2.09319	1	1	9.69598e-05	Prdm1	NeuralEpithelium
Cfl1	1.76039e-09	-1.74864	1	1	9.75274e-05	Prdm1	NeuralEpithelium
Ccdc59	1.77195e-09	-0.997723	1	1	9.8168e-05	Prdm1	NeuralEpithelium
Sfrp2	1.78032e-09	-2.49163	1	1	9.86314e-05	Prdm1	NeuralEpithelium
Rpl18-ps2	1.83725e-09	0.0846718	0.889	0.964	0.000101786	Prdm1	NeuralEpithelium
Map7d1	1.88108e-09	-2.27366	0.889	1	0.000104214	Prdm1	NeuralEpithelium
2310033P09Rik	1.97213e-09	-1.02097	1	1	0.000109258	Prdm1	NeuralEpithelium
Carm1	1.98933e-09	-2.31072	1	1	0.000110211	Prdm1	NeuralEpithelium
Prmt1	1.99313e-09	-1.2829	1	1	0.000110422	Prdm1	NeuralEpithelium
Prdx2-ps1	2.05177e-09	1.34792	0.889	0.536	0.00011367	Prdm1	NeuralEpithelium
E130309D02Rik	2.08996e-09	-2.32421	1	1	0.000115786	Prdm1	NeuralEpithelium
Gnb2	2.12844e-09	-1.92795	1	1	0.000117918	Prdm1	NeuralEpithelium
Mrpl14	2.13381e-09	-0.974865	1	1	0.000118215	Prdm1	NeuralEpithelium
Sap18b	2.19156e-09	-0.0358885	1	1	0.000121415	Prdm1	NeuralEpithelium
Gm8213	2.1936e-09	1.1635	0.778	0.857	0.000121528	Prdm1	NeuralEpithelium
Uqcr11	2.19649e-09	-0.899065	1	1	0.000121688	Prdm1	NeuralEpithelium
Gm5854	2.21679e-09	1.65946	0.889	0.464	0.000122813	Prdm1	NeuralEpithelium
Ptbp1	2.43875e-09	-2.176	1	1	0.000135109	Prdm1	NeuralEpithelium
Actr1a	2.48743e-09	-2.35252	0.889	1	0.000137806	Prdm1	NeuralEpithelium
H3c6	2.58824e-09	-0.0429521	1	1	0.000143391	Prdm1	NeuralEpithelium
Vps28	2.63093e-09	-0.94694	1	1	0.000145756	Prdm1	NeuralEpithelium
Dnaja2	2.68205e-09	-1.9071	1	1	0.000148588	Prdm1	NeuralEpithelium
Flywch1	2.7995e-09	-2.1759	0.889	1	0.000155095	Prdm1	NeuralEpithelium
Ncaph2	2.89719e-09	-2.09322	0.889	1	0.000160507	Prdm1	NeuralEpithelium
Hmgb3	2.93707e-09	-1.85065	1	1	0.000162717	Prdm1	NeuralEpithelium
Rps12	3.29375e-09	-1.01494	1	1	0.000182477	Prdm1	NeuralEpithelium
Use1	3.31621e-09	-0.970557	1	1	0.000183721	Prdm1	NeuralEpithelium
Bhlhe41	3.38358e-09	2.63743	0.667	0.429	0.000187454	Prdm1	NeuralEpithelium
Psmd1	3.49806e-09	-1.86017	1	1	0.000193796	Prdm1	NeuralEpithelium
Capza2	3.5611e-09	-1.11388	1	1	0.000197289	Prdm1	NeuralEpithelium
Tspan14	3.56774e-09	-2.84243	0.778	1	0.000197656	Prdm1	NeuralEpithelium
Gm3375	3.58821e-09	0.575146	1	0.857	0.000198791	Prdm1	NeuralEpithelium
Cdk2	3.67541e-09	-2.47968	0.889	1	0.000203621	Prdm1	NeuralEpithelium
Umps	3.74498e-09	-1.91542	0.889	1	0.000207475	Prdm1	NeuralEpithelium
Nhp2	3.86148e-09	-1.07885	1	1	0.00021393	Prdm1	NeuralEpithelium
Rps24	3.90346e-09	-1.21525	1	1	0.000216255	Prdm1	NeuralEpithelium
H2ac8	4.1874e-09	0.615714	1	1	0.000231986	Prdm1	NeuralEpithelium
Ppp2r1b	4.45891e-09	-2.25232	1	1	0.000247028	Prdm1	NeuralEpithelium
H2az1	4.5544e-09	-1.18603	1	1	0.000252319	Prdm1	NeuralEpithelium
Cop1	4.76339e-09	-2.24509	0.889	1	0.000263897	Prdm1	NeuralEpithelium
Tpt1	4.79801e-09	-1.19539	1	1	0.000265815	Prdm1	NeuralEpithelium
Nfyc	4.8015e-09	-2.10649	0.889	1	0.000266008	Prdm1	NeuralEpithelium
Psmc1	5.07934e-09	-1.94753	0.889	1	0.0002814	Prdm1	NeuralEpithelium
Pcbp4	5.13073e-09	-1.84047	1	1	0.000284247	Prdm1	NeuralEpithelium
Cherp	5.20571e-09	-2.16693	1	1	0.000288402	Prdm1	NeuralEpithelium
Gm9385	5.24778e-09	0.396802	1	0.964	0.000290732	Prdm1	NeuralEpithelium
Impdh2	5.36094e-09	-1.87808	1	1	0.000297002	Prdm1	NeuralEpithelium
Rpl35	5.62476e-09	-0.375157	1	1	0.000311617	Prdm1	NeuralEpithelium
Pop5	5.65349e-09	-0.991303	1	1	0.000313209	Prdm1	NeuralEpithelium
Paip2	5.78215e-09	-1.15844	1	1	0.000320337	Prdm1	NeuralEpithelium
Stard7	5.93906e-09	-2.20373	0.889	1	0.00032903	Prdm1	NeuralEpithelium
Macroh2a2	6.30209e-09	-1.92511	1	1	0.000349142	Prdm1	NeuralEpithelium
Vars	6.3597e-09	-2.02035	1	1	0.000352334	Prdm1	NeuralEpithelium
Rbm38	6.48983e-09	-2.47288	1	1	0.000359543	Prdm1	NeuralEpithelium
Hint1	6.73003e-09	-1.12841	1	1	0.00037285	Prdm1	NeuralEpithelium
Tnfaip1	6.81334e-09	-2.08549	1	1	0.000377466	Prdm1	NeuralEpithelium
Cox6b1	7.02528e-09	-1.01934	1	1	0.000389207	Prdm1	NeuralEpithelium
Bcat1	7.0659e-09	-2.13547	1	1	0.000391458	Prdm1	NeuralEpithelium
Mest	7.25162e-09	-2.01835	1	1	0.000401747	Prdm1	NeuralEpithelium
Ppp2r5d	7.25322e-09	-2.09296	1	1	0.000401836	Prdm1	NeuralEpithelium
Cul3	7.32348e-09	-1.90985	1	1	0.000405728	Prdm1	NeuralEpithelium
Prmt5	7.57354e-09	-1.96455	0.889	1	0.000419582	Prdm1	NeuralEpithelium
Psmb6	7.78974e-09	-1.12865	1	1	0.000431559	Prdm1	NeuralEpithelium
Nadk	7.92783e-09	-2.2575	1	1	0.00043921	Prdm1	NeuralEpithelium
Myl12b	7.96445e-09	-2.49131	1	1	0.000441238	Prdm1	NeuralEpithelium
Kars	7.96633e-09	-1.90057	1	1	0.000441343	Prdm1	NeuralEpithelium
Mrps24	7.97327e-09	-1.0223	1	1	0.000441727	Prdm1	NeuralEpithelium
Ube2d2a	8.27592e-09	-1.88494	1	1	0.000458494	Prdm1	NeuralEpithelium
Tfdp1	8.28626e-09	-1.97496	1	1	0.000459067	Prdm1	NeuralEpithelium
Mogs	8.31941e-09	-2.03215	1	1	0.000460904	Prdm1	NeuralEpithelium
Rhou	8.55652e-09	-2.20387	0.889	1	0.00047404	Prdm1	NeuralEpithelium
Dbn1	9.14956e-09	-1.99361	1	1	0.000506895	Prdm1	NeuralEpithelium
Cyba	9.18845e-09	-0.722907	1	1	0.00050905	Prdm1	NeuralEpithelium
Cox5a	9.26629e-09	-1.21652	1	1	0.000513362	Prdm1	NeuralEpithelium
Efhd2	9.44469e-09	-3.96248	0.556	1	0.000523245	Prdm1	NeuralEpithelium
Edf1	9.54636e-09	-1.07077	1	1	0.000528878	Prdm1	NeuralEpithelium
Soat1	9.55563e-09	-0.85394	0.889	1	0.000529391	Prdm1	NeuralEpithelium
Flywch2	9.72242e-09	-0.177215	0.778	1	0.000538632	Prdm1	NeuralEpithelium
Rabl6	9.92601e-09	-1.96866	1	1	0.000549911	Prdm1	NeuralEpithelium
Snrpd3	1.03274e-08	-1.15082	1	1	0.000572147	Prdm1	NeuralEpithelium
Hspe1-rs1	1.04208e-08	0.074455	1	1	0.000577323	Prdm1	NeuralEpithelium
Ccn1	1.04579e-08	-3.88898	0.667	1	0.000579378	Prdm1	NeuralEpithelium
Mrpl43	1.08055e-08	-1.09434	1	1	0.000598633	Prdm1	NeuralEpithelium
Cox6b2	1.08897e-08	-0.243665	0.889	1	0.000603299	Prdm1	NeuralEpithelium
Smndc1	1.0936e-08	-0.981389	0.889	1	0.000605863	Prdm1	NeuralEpithelium
Lzts2	1.12604e-08	-2.17836	0.889	1	0.00062384	Prdm1	NeuralEpithelium
Msl1	1.17487e-08	-2.09394	0.889	1	0.000650889	Prdm1	NeuralEpithelium
Cacfd1	1.25198e-08	-2.51469	0.778	1	0.000693607	Prdm1	NeuralEpithelium
Ppp5c	1.25548e-08	-2.06041	0.889	1	0.000695547	Prdm1	NeuralEpithelium
Gdi2	1.26021e-08	-1.89548	1	1	0.000698169	Prdm1	NeuralEpithelium
Mcee	1.26903e-08	-0.73472	1	1	0.000703054	Prdm1	NeuralEpithelium
Cct5	1.28001e-08	-1.2398	1	1	0.000709139	Prdm1	NeuralEpithelium
Rangap1	1.31359e-08	-1.95211	0.889	1	0.00072774	Prdm1	NeuralEpithelium
Ift20	1.31433e-08	-0.858959	1	1	0.00072815	Prdm1	NeuralEpithelium
Arhgap29	1.38951e-08	-0.292361	0.889	1	0.000769801	Prdm1	NeuralEpithelium
Ndufb10	1.40537e-08	-1.08028	1	1	0.000778588	Prdm1	NeuralEpithelium
Maged1	1.42272e-08	-1.95031	0.889	1	0.000788204	Prdm1	NeuralEpithelium
Pfn1	1.42756e-08	-1.76492	1	1	0.000790884	Prdm1	NeuralEpithelium
Kansl2	1.43715e-08	-2.08965	1	1	0.000796195	Prdm1	NeuralEpithelium
Pcgf6	1.44148e-08	-1.02631	1	1	0.000798594	Prdm1	NeuralEpithelium
Usp4	1.46658e-08	-2.44126	0.889	1	0.000812498	Prdm1	NeuralEpithelium
Entr1	1.53059e-08	-2.31854	0.889	1	0.000847965	Prdm1	NeuralEpithelium
4931406P16Rik	1.54631e-08	-0.775101	0.889	1	0.000856671	Prdm1	NeuralEpithelium
Por	1.5765e-08	-2.40159	1	1	0.000873394	Prdm1	NeuralEpithelium
Mybbp1a	1.59909e-08	-1.88707	1	1	0.000885914	Prdm1	NeuralEpithelium
Sdhd	1.61696e-08	-1.85694	1	1	0.000895814	Prdm1	NeuralEpithelium
Rps17	1.6777e-08	-0.867967	1	1	0.000929462	Prdm1	NeuralEpithelium
Arfgap2	1.7031e-08	-2.2154	0.889	1	0.000943534	Prdm1	NeuralEpithelium
Chchd7	1.7052e-08	-1.00982	1	1	0.0009447	Prdm1	NeuralEpithelium
Fen1	1.73307e-08	-1.9512	1	1	0.00096014	Prdm1	NeuralEpithelium
Gfm1	1.79296e-08	-2.1987	1	1	0.00099332	Prdm1	NeuralEpithelium
Marcksl1	1.80476e-08	-2.30377	1	1	0.000999857	Prdm1	NeuralEpithelium
Phc1	1.80788e-08	-2.42987	0.889	1	0.00100158	Prdm1	NeuralEpithelium
Hikeshi	1.83625e-08	-0.932893	1	1	0.0010173	Prdm1	NeuralEpithelium
Ccnd3	1.84114e-08	-2.07861	1	1	0.00102001	Prdm1	NeuralEpithelium
Pacsin2	1.98704e-08	-2.42021	0.889	1	0.00110084	Prdm1	NeuralEpithelium
Ankrd46	2.00057e-08	-2.63046	0.889	1	0.00110834	Prdm1	NeuralEpithelium
Rpl36a	2.03492e-08	-0.872575	1	1	0.00112737	Prdm1	NeuralEpithelium
Pdia4	2.04256e-08	-2.00019	1	1	0.0011316	Prdm1	NeuralEpithelium
Ybx3	2.07991e-08	-1.75454	1	1	0.00115229	Prdm1	NeuralEpithelium
Trim71	2.16176e-08	-0.65068	1	1	0.00119764	Prdm1	NeuralEpithelium
Gsk3a	2.2468e-08	-2.20484	1	1	0.00124475	Prdm1	NeuralEpithelium
Siva1	2.28394e-08	-1.0972	1	1	0.00126533	Prdm1	NeuralEpithelium
Sox3	2.28871e-08	-2.10651	1	1	0.00126797	Prdm1	NeuralEpithelium
Tmem14c	2.45178e-08	-1.04108	1	1	0.00135831	Prdm1	NeuralEpithelium
Pola2	2.46041e-08	-2.19029	0.889	1	0.00136309	Prdm1	NeuralEpithelium
Eef1akmt1	2.49098e-08	-0.858301	1	1	0.00138003	Prdm1	NeuralEpithelium
Slc39a10	2.52432e-08	-1.00885	1	1	0.0013985	Prdm1	NeuralEpithelium
Cbx2	2.60315e-08	-2.45246	0.889	1	0.00144217	Prdm1	NeuralEpithelium
Cdc42ep4	2.67105e-08	-2.66326	0.889	1	0.00147979	Prdm1	NeuralEpithelium
Hsph1	2.71116e-08	-1.92332	1	1	0.00150201	Prdm1	NeuralEpithelium
Anp32a	2.73909e-08	-1.26362	1	1	0.00151748	Prdm1	NeuralEpithelium
Abhd17c	2.84992e-08	-2.3582	1	1	0.00157888	Prdm1	NeuralEpithelium
Tra2b	2.99487e-08	-1.91828	1	1	0.00165919	Prdm1	NeuralEpithelium
Timm8b	3.00661e-08	-0.938102	1	1	0.00166569	Prdm1	NeuralEpithelium
0610012G03Rik	3.01203e-08	-1.00832	1	1	0.0016687	Prdm1	NeuralEpithelium
Ndufa11	3.04873e-08	-1.00905	1	1	0.00168903	Prdm1	NeuralEpithelium
Nucks1	3.04916e-08	-1.13857	1	1	0.00168927	Prdm1	NeuralEpithelium
Rrm1	3.07559e-08	-1.93606	1	1	0.00170391	Prdm1	NeuralEpithelium
Gm6204	3.0951e-08	0.479889	0.889	0.857	0.00171472	Prdm1	NeuralEpithelium
Cdca4	3.0999e-08	-2.08974	0.889	1	0.00171738	Prdm1	NeuralEpithelium
Prkab1	3.14492e-08	-2.36342	1	1	0.00174232	Prdm1	NeuralEpithelium
Cd2ap	3.14713e-08	-0.879629	1	1	0.00174354	Prdm1	NeuralEpithelium
Cd24a	3.16661e-08	-1.93967	1	1	0.00175433	Prdm1	NeuralEpithelium
Gm15421	3.30331e-08	0.255284	0.889	0.964	0.00183007	Prdm1	NeuralEpithelium
Igf2bp1	3.3052e-08	-1.87336	1	1	0.00183112	Prdm1	NeuralEpithelium
Atp1a1	3.32153e-08	-2.10242	0.889	1	0.00184016	Prdm1	NeuralEpithelium
Rps7	3.32356e-08	-1.00348	1	1	0.00184128	Prdm1	NeuralEpithelium
Cpsf4	3.35095e-08	-2.14559	1	1	0.00185646	Prdm1	NeuralEpithelium
Ubxn1	3.35298e-08	-1.15192	1	1	0.00185759	Prdm1	NeuralEpithelium
Mphosph8	3.35793e-08	-0.880879	1	1	0.00186033	Prdm1	NeuralEpithelium
Nr2f6	3.37036e-08	-2.04733	1	1	0.00186721	Prdm1	NeuralEpithelium
Mrps25	3.39279e-08	-1.10386	1	1	0.00187964	Prdm1	NeuralEpithelium
Sec61b	3.40687e-08	-1.05675	1	1	0.00188744	Prdm1	NeuralEpithelium
Ndufb4	3.41074e-08	-0.494726	0.889	1	0.00188958	Prdm1	NeuralEpithelium
Sart3	3.53085e-08	-2.12389	1	1	0.00195613	Prdm1	NeuralEpithelium
Adnp	3.58613e-08	0.154895	0.778	1	0.00198675	Prdm1	NeuralEpithelium
Polr2j	3.68086e-08	-1.06678	1	1	0.00203923	Prdm1	NeuralEpithelium
Cdk16	3.69788e-08	-2.11504	1	1	0.00204866	Prdm1	NeuralEpithelium
Desi2	3.7039e-08	-0.99777	1	1	0.002052	Prdm1	NeuralEpithelium
Clns1a	4.01713e-08	-1.86013	1	1	0.00222553	Prdm1	NeuralEpithelium
Rps26-ps1	4.16775e-08	-0.626451	0.889	1	0.00230898	Prdm1	NeuralEpithelium
Safb	4.25387e-08	-1.90011	1	1	0.00235668	Prdm1	NeuralEpithelium
Lyar	4.30201e-08	-1.12611	1	1	0.00238336	Prdm1	NeuralEpithelium
Timm10	4.30601e-08	-0.980229	1	1	0.00238557	Prdm1	NeuralEpithelium
Tfap4	4.3157e-08	-2.2755	0.889	1	0.00239094	Prdm1	NeuralEpithelium
Lmnb2	4.63876e-08	-2.3252	0.778	1	0.00256992	Prdm1	NeuralEpithelium
Acat2	4.74864e-08	-2.21192	1	1	0.00263079	Prdm1	NeuralEpithelium
Gm4366	4.87672e-08	-0.665515	1	1	0.00270175	Prdm1	NeuralEpithelium
Eif3i	4.90285e-08	-1.28579	1	1	0.00271623	Prdm1	NeuralEpithelium
Col2a1	4.92602e-08	-3.21263	0.889	1	0.00272907	Prdm1	NeuralEpithelium
Gm4332	4.95606e-08	-0.248097	1	1	0.00274571	Prdm1	NeuralEpithelium
Mars1	5.0038e-08	-2.08026	1	1	0.00277216	Prdm1	NeuralEpithelium
Brwd1	5.04228e-08	-2.02728	1	1	0.00279347	Prdm1	NeuralEpithelium
Mrpl18	5.09941e-08	-1.14748	1	1	0.00282512	Prdm1	NeuralEpithelium
Gart	5.10409e-08	-1.92844	1	1	0.00282771	Prdm1	NeuralEpithelium
Ints14	5.15872e-08	-2.24521	1	1	0.00285798	Prdm1	NeuralEpithelium
Ei24	5.30992e-08	-1.95046	1	1	0.00294175	Prdm1	NeuralEpithelium
Rtn3	5.31879e-08	-1.81898	1	1	0.00294666	Prdm1	NeuralEpithelium
Rcc2	5.34909e-08	-1.73884	1	1	0.00296345	Prdm1	NeuralEpithelium
Ccdc171	5.41701e-08	0.282335	0.667	0.929	0.00300108	Prdm1	NeuralEpithelium
Hist1h2al	5.47894e-08	0.848934	0.778	0.75	0.00303539	Prdm1	NeuralEpithelium
Hist1h2br	5.69137e-08	1.10692	0.889	0.679	0.00315308	Prdm1	NeuralEpithelium
Cox8a	5.72491e-08	-0.959457	1	1	0.00317166	Prdm1	NeuralEpithelium
Chtop	5.81002e-08	-1.88145	1	1	0.00321881	Prdm1	NeuralEpithelium
Gm5837	5.88202e-08	1.11387	0.778	0.643	0.0032587	Prdm1	NeuralEpithelium
Hspa4	6.07114e-08	-1.74664	1	1	0.00336347	Prdm1	NeuralEpithelium
Hist1h2ap	6.10781e-08	0.584635	1	1	0.00338379	Prdm1	NeuralEpithelium
2510002D24Rik	6.12121e-08	-0.593424	1	1	0.00339121	Prdm1	NeuralEpithelium
Rpl10	6.14788e-08	-1.01067	1	1	0.00340598	Prdm1	NeuralEpithelium
BC003965	6.20478e-08	-1.05694	1	1	0.00343751	Prdm1	NeuralEpithelium
Kis2	6.24937e-08	0.444785	0.889	0.929	0.00346221	Prdm1	NeuralEpithelium
Gm12989	6.26471e-08	0.614346	0.889	0.75	0.00347071	Prdm1	NeuralEpithelium
Stx8	6.37567e-08	-0.898053	1	1	0.00353218	Prdm1	NeuralEpithelium
Tmem128	6.43262e-08	-2.06614	0.778	1	0.00356373	Prdm1	NeuralEpithelium
Gm5787	6.54179e-08	1.48543	0.889	0.5	0.00362421	Prdm1	NeuralEpithelium
Dnajc19	6.54608e-08	-0.992757	1	1	0.00362659	Prdm1	NeuralEpithelium
Cox6c	6.63797e-08	-0.85714	1	1	0.0036775	Prdm1	NeuralEpithelium
Large2	6.68236e-08	-3.2092	0.667	1	0.0037021	Prdm1	NeuralEpithelium
Eral1	6.79174e-08	-2.94571	0.778	1	0.00376269	Prdm1	NeuralEpithelium
Lsm3	6.83652e-08	-0.934166	1	1	0.0037875	Prdm1	NeuralEpithelium
Shmt2	6.9065e-08	-2.1662	0.889	1	0.00382627	Prdm1	NeuralEpithelium
Raf1	7.19152e-08	-2.05934	1	1	0.00398418	Prdm1	NeuralEpithelium
Mknk2	7.38601e-08	-2.24697	0.889	1	0.00409192	Prdm1	NeuralEpithelium
Apool	7.40508e-08	-0.940646	1	1	0.00410249	Prdm1	NeuralEpithelium
2410006H16Rik	7.5944e-08	-0.843575	1	1	0.00420738	Prdm1	NeuralEpithelium
Rps15a	7.6464e-08	-0.926488	1	1	0.00423618	Prdm1	NeuralEpithelium
Fxr2	7.81003e-08	-2.24752	1	1	0.00432684	Prdm1	NeuralEpithelium
Elob	7.86319e-08	-0.951904	1	1	0.00435629	Prdm1	NeuralEpithelium
Hnrnpf	7.91889e-08	-1.77401	1	1	0.00438714	Prdm1	NeuralEpithelium
Poldip3	7.95063e-08	-2.16324	1	1	0.00440473	Prdm1	NeuralEpithelium
Erh	7.98661e-08	-0.400398	1	1	0.00442466	Prdm1	NeuralEpithelium
Isg20l2	8.02575e-08	-2.38308	1	1	0.00444635	Prdm1	NeuralEpithelium
Exosc4	8.28482e-08	-1.09137	1	1	0.00458987	Prdm1	NeuralEpithelium
Lsm6	8.32235e-08	-1.18507	1	1	0.00461067	Prdm1	NeuralEpithelium
Rbm6	8.41884e-08	-1.94258	1	1	0.00466412	Prdm1	NeuralEpithelium
Gm14586	8.41896e-08	-0.111405	1	1	0.00466419	Prdm1	NeuralEpithelium
Znrf1	8.48122e-08	-2.32641	0.778	1	0.00469868	Prdm1	NeuralEpithelium
Mydgf	8.58638e-08	-1.07251	1	1	0.00475694	Prdm1	NeuralEpithelium
Aurkaip1	8.62754e-08	-1.16864	1	1	0.00477975	Prdm1	NeuralEpithelium
Meis1	8.689e-08	-2.05113	1	1	0.00481379	Prdm1	NeuralEpithelium
Dera	8.83128e-08	-0.944235	1	1	0.00489262	Prdm1	NeuralEpithelium
Chrac1	8.89943e-08	-1.02815	1	1	0.00493038	Prdm1	NeuralEpithelium
Rwdd1	8.90209e-08	-1.13399	1	1	0.00493184	Prdm1	NeuralEpithelium
Arhgef2	9.00516e-08	-2.41644	0.889	1	0.00498895	Prdm1	NeuralEpithelium
Rbmxl1	9.12001e-08	-1.95409	1	1	0.00505258	Prdm1	NeuralEpithelium
Slc38a2	9.48065e-08	-1.93917	1	1	0.00525237	Prdm1	NeuralEpithelium
Slirp	9.55066e-08	-0.829802	1	1	0.00529116	Prdm1	NeuralEpithelium
Pak1ip1	9.6969e-08	-1.14891	1	1	0.00537218	Prdm1	NeuralEpithelium
Agap3	9.70506e-08	-2.36078	0.778	1	0.0053767	Prdm1	NeuralEpithelium
Dph3	9.71895e-08	-1.11248	1	1	0.00538439	Prdm1	NeuralEpithelium
Rrp7a	9.98835e-08	-1.98536	1	1	0.00553364	Prdm1	NeuralEpithelium
Cdc6	9.99723e-08	-2.05235	0.889	1	0.00553856	Prdm1	NeuralEpithelium
Rpl4	1.00875e-07	-1.71032	1	1	0.00558858	Prdm1	NeuralEpithelium
Gtf2h5	1.01376e-07	-1.09309	1	1	0.00561634	Prdm1	NeuralEpithelium
Coprs	1.0393e-07	-1.04008	1	1	0.0057578	Prdm1	NeuralEpithelium
Polr2e	1.04013e-07	-1.20662	1	1	0.0057624	Prdm1	NeuralEpithelium
Usp39	1.04013e-07	-1.9435	1	1	0.00576243	Prdm1	NeuralEpithelium
Idnk	1.05021e-07	-0.927904	1	1	0.00581825	Prdm1	NeuralEpithelium
Copg1	1.0608e-07	-2.17046	1	1	0.00587694	Prdm1	NeuralEpithelium
Rcc1	1.06405e-07	-1.95294	1	1	0.00589493	Prdm1	NeuralEpithelium
Hsbp1	1.07829e-07	-1.03763	1	1	0.00597381	Prdm1	NeuralEpithelium
Ccdc28b	1.08392e-07	-0.516193	0.778	1	0.00600502	Prdm1	NeuralEpithelium
H2ac4	1.11448e-07	0.718261	1	0.929	0.00617432	Prdm1	NeuralEpithelium
U2af1	1.13159e-07	-1.26068	1	1	0.00626913	Prdm1	NeuralEpithelium
Skp2	1.13382e-07	-1.96181	1	1	0.00628147	Prdm1	NeuralEpithelium
Frg1	1.14796e-07	-0.965158	1	1	0.00635981	Prdm1	NeuralEpithelium
1110038B12Rik	1.15648e-07	-1.08636	1	1	0.006407	Prdm1	NeuralEpithelium
Efna2	1.19118e-07	-2.71585	0.889	1	0.00659924	Prdm1	NeuralEpithelium
Grb2	1.19348e-07	-1.95199	1	1	0.00661199	Prdm1	NeuralEpithelium
Vamp3	1.2054e-07	-1.88667	1	1	0.00667804	Prdm1	NeuralEpithelium
Trappc5	1.20957e-07	-1.10545	1	1	0.00670111	Prdm1	NeuralEpithelium
Yap1	1.30989e-07	-2.24207	0.778	1	0.00725694	Prdm1	NeuralEpithelium
Pard6g	1.31968e-07	-2.29642	1	1	0.00731115	Prdm1	NeuralEpithelium
Mfsd14a	1.3256e-07	-2.15918	1	1	0.00734396	Prdm1	NeuralEpithelium
Chmp2a	1.37465e-07	-1.02741	1	1	0.00761569	Prdm1	NeuralEpithelium
Gm2614	1.3871e-07	0.738359	0.778	0.643	0.00768465	Prdm1	NeuralEpithelium
Rbm26	1.3955e-07	-0.903802	1	1	0.0077312	Prdm1	NeuralEpithelium
Hspa5	1.44454e-07	-1.83095	1	1	0.00800287	Prdm1	NeuralEpithelium
Rpl36a-ps2	1.45548e-07	-0.303192	0.889	1	0.00806353	Prdm1	NeuralEpithelium
Cks1b	1.46444e-07	-1.21888	1	1	0.00811314	Prdm1	NeuralEpithelium
Gm9892	1.47632e-07	0.371536	0.778	0.821	0.00817897	Prdm1	NeuralEpithelium
G2e3	1.48244e-07	-0.810935	0.889	1	0.00821288	Prdm1	NeuralEpithelium
Cdk8	1.53141e-07	-1.96969	1	1	0.00848418	Prdm1	NeuralEpithelium
Morf4l1	1.60646e-07	-1.84214	1	1	0.00889995	Prdm1	NeuralEpithelium
Rnf114	1.62507e-07	-2.31122	1	1	0.00900307	Prdm1	NeuralEpithelium
Uqcrq	1.66356e-07	-1.09705	1	1	0.00921627	Prdm1	NeuralEpithelium
Psmd3	1.69272e-07	-1.83622	1	1	0.00937782	Prdm1	NeuralEpithelium
Rhob	1.69512e-07	-2.53485	0.778	1	0.00939114	Prdm1	NeuralEpithelium
Cacng7	1.70463e-07	0.209568	0.889	0.929	0.00944384	Prdm1	NeuralEpithelium
Racgap1	1.71034e-07	-1.97238	1	1	0.00947546	Prdm1	NeuralEpithelium
Tmem167	1.76439e-07	-1.1715	1	1	0.00977492	Prdm1	NeuralEpithelium
Tmsb10	1.08087e-32	-1.16574	1	1	5.98814e-28	Prdm1	Notochord
Eef1a1	1.53421e-23	-3.27348	1	1	8.49969e-19	Prdm1	Notochord
Ldha	2.38129e-20	-4.34641	1	1	1.31926e-15	Prdm1	Notochord
Eef2	3.9393e-19	-4.17485	1	1	2.18241e-14	Prdm1	Notochord
Tpm1	9.80186e-19	-0.494508	1	1	5.43033e-14	Prdm1	Notochord
Hsp90aa1	1.76175e-16	-3.98092	1	1	9.76028e-12	Prdm1	Notochord
Igfbp5	1.87735e-16	3.07039	1	1	1.04007e-11	Prdm1	Notochord
Pou5f1	1.84327e-15	-7.51175	0.2	1	1.02119e-10	Prdm1	Notochord
Uba52	3.20887e-15	-0.409391	0.9	1	1.77775e-10	Prdm1	Notochord
CT010467.1	1.54191e-14	-0.900101	1	1	8.54232e-10	Prdm1	Notochord
Cdkn1c	3.87306e-14	1.28141	1	1	2.14571e-09	Prdm1	Notochord
Set	6.55712e-14	-3.65295	1	1	3.63271e-09	Prdm1	Notochord
Slit2	7.48661e-14	0.263034	1	1	4.14765e-09	Prdm1	Notochord
Hba-x	1.00941e-13	4.72247	0.8	0	5.59224e-09	Prdm1	Notochord
Foxj1	1.98994e-13	-7.78681	0.1	1	1.10245e-08	Prdm1	Notochord
Cthrc1	2.01096e-13	-0.273565	1	1	1.11409e-08	Prdm1	Notochord
Pkm	3.04406e-13	-3.8165	1	1	1.68644e-08	Prdm1	Notochord
Hspa8	3.07702e-13	-3.78136	1	1	1.7047e-08	Prdm1	Notochord
Pabpc1	4.84629e-13	-3.80867	1	1	2.6849e-08	Prdm1	Notochord
Eif5a	5.03865e-13	-3.83846	1	1	2.79146e-08	Prdm1	Notochord
Gpc3	5.20571e-13	0.120076	1	1	2.88401e-08	Prdm1	Notochord
Ran	9.25237e-13	-3.52171	1	1	5.12591e-08	Prdm1	Notochord
Mdk	1.20744e-12	-1.66338	1	1	6.68934e-08	Prdm1	Notochord
Tln2	1.464e-12	0.0780025	1	1	8.11072e-08	Prdm1	Notochord
Gm10076	3.98004e-12	-0.96042	1	1	2.20498e-07	Prdm1	Notochord
Hbb-y	4.44805e-12	4.26303	0.8	0	2.46426e-07	Prdm1	Notochord
Rpl30	2.50305e-11	-1.78611	1	1	1.38671e-06	Prdm1	Notochord
Rnd3	2.75085e-11	1.37851	0.9	1	1.524e-06	Prdm1	Notochord
Sparc	3.69519e-11	-0.112475	0.9	1	2.04717e-06	Prdm1	Notochord
Dnmt3b	4.05963e-11	-6.05889	0.7	1	2.24908e-06	Prdm1	Notochord
Ptn	8.34005e-11	1.90046	0.9	0.75	4.62047e-06	Prdm1	Notochord
Hist1h2ap	9.97662e-11	-0.194173	0.9	1	5.52714e-06	Prdm1	Notochord
Sox9	1.70091e-10	0.316973	1	1	9.42319e-06	Prdm1	Notochord
Krt18	1.71681e-10	-0.463284	1	1	9.51128e-06	Prdm1	Notochord
Sumo2	1.79862e-10	-3.50205	1	1	9.96453e-06	Prdm1	Notochord
Grb10	2.13284e-10	-0.292181	1	1	1.18162e-05	Prdm1	Notochord
Krt19	4.28912e-10	1.81967	1	0.75	2.37621e-05	Prdm1	Notochord
Gapdh	6.20155e-10	-3.6115	1	1	3.43572e-05	Prdm1	Notochord
Odc1	7.70049e-10	-4.28164	0.8	1	4.26615e-05	Prdm1	Notochord
Ftl1-ps1	9.16091e-10	0.485427	0.9	1	5.07523e-05	Prdm1	Notochord
Alcam	9.92288e-10	0.543142	0.9	0.75	5.49737e-05	Prdm1	Notochord
Rpl34	1.49949e-09	-1.88753	1	1	8.30734e-05	Prdm1	Notochord
Rpl27a	1.59005e-09	-1.69632	1	1	8.80903e-05	Prdm1	Notochord
Ptprd	2.00865e-09	3.848	0.7	0	0.000111281	Prdm1	Notochord
Rpl37	2.82677e-09	-1.76987	1	1	0.000156606	Prdm1	Notochord
Col2a1	2.91663e-09	0.578536	0.9	0.75	0.000161584	Prdm1	Notochord
Rpl35	3.5981e-09	-1.76217	1	1	0.000199338	Prdm1	Notochord
Irx3	3.70765e-09	0.519374	1	1	0.000205408	Prdm1	Notochord
Atp5b	4.6918e-09	-3.66614	0.9	1	0.00025993	Prdm1	Notochord
Actg1	4.71289e-09	-3.28093	1	1	0.000261099	Prdm1	Notochord
Rps26	4.93567e-09	-1.96893	1	1	0.000273441	Prdm1	Notochord
Epcam	6.88237e-09	-4.69295	0.8	1	0.00038129	Prdm1	Notochord
Cfl1	7.14291e-09	-3.48986	1	1	0.000395724	Prdm1	Notochord
Eif4a1	1.0284e-08	-3.53277	1	1	0.000569745	Prdm1	Notochord
Rps3a1	1.08794e-08	-3.20033	1	1	0.000602731	Prdm1	Notochord
Shh	1.19587e-08	1.40948	1	0.5	0.000662523	Prdm1	Notochord
H2ac8	1.50112e-08	-0.196397	0.8	1	0.000831637	Prdm1	Notochord
Pcdh7	1.50524e-08	0.228269	0.9	1	0.000833917	Prdm1	Notochord
Rps28	2.26682e-08	-1.80886	1	1	0.00125584	Prdm1	Notochord
Reep5	3.66574e-08	-0.687213	1	1	0.00203085	Prdm1	Notochord
Kcnq1ot1	3.87741e-08	-1.25919	1	1	0.00214812	Prdm1	Notochord
Ptma	4.85257e-08	-3.36821	1	1	0.00268837	Prdm1	Notochord
Slc25a5	5.5642e-08	-4.11729	0.9	1	0.00308262	Prdm1	Notochord
Rpl37a	5.78127e-08	-2.05448	1	1	0.00320288	Prdm1	Notochord
Hbb-bh1	6.48922e-08	3.1375	0.7	0	0.00359509	Prdm1	Notochord
Epb41l3	7.11817e-08	-0.432959	0.9	1	0.00394354	Prdm1	Notochord
Ttr	7.27711e-08	3.1375	0.7	0	0.00403159	Prdm1	Notochord
Vim	8.83028e-08	0.0643504	1	1	0.00489207	Prdm1	Notochord
H19	8.89132e-08	1.152	0.7	0.75	0.00492588	Prdm1	Notochord
Etl4	8.96635e-08	0.040642	0.8	1	0.00496745	Prdm1	Notochord
Ndrg1	1.05814e-07	-7.25267	0.1	1	0.00586222	Prdm1	Notochord
Rpl15	1.46646e-07	-1.86725	1	1	0.00812432	Prdm1	Notochord
Pfn1	1.79479e-07	-3.42863	1	1	0.00994329	Prdm1	Notochord
Hba-x	3.88106e-25	5.59826	1	1	2.15014e-20	Prdm1	P-TGC
Uba52	7.98673e-17	1.44213	1	1	4.42473e-12	Prdm1	P-TGC
Rpl15	2.54915e-11	0.851009	1	1	1.41226e-06	Prdm1	P-TGC
Ptgis	3.83685e-10	2.19665	1	1	2.12565e-05	Prdm1	P-TGC
Eef1d	6.54041e-10	0.603082	1	1	3.62345e-05	Prdm1	P-TGC
Eif4ebp1	8.3062e-10	0.833732	1	1	4.60172e-05	Prdm1	P-TGC
Prl3d1	9.50629e-10	5.57385	1	0.75	5.26658e-05	Prdm1	P-TGC
Nedd8	1.0232e-09	0.698803	1	1	5.66865e-05	Prdm1	P-TGC
Rpl22	1.07244e-09	0.669234	1	1	5.94141e-05	Prdm1	P-TGC
Rpl27a	1.18957e-09	0.941638	1	1	6.59033e-05	Prdm1	P-TGC
Syngr1	2.57596e-09	2.1419	1	1	0.000142711	Prdm1	P-TGC
Hmgb2	3.53352e-09	-0.636493	1	1	0.000195761	Prdm1	P-TGC
Cracr2b	6.17034e-09	1.56937	1	1	0.000341843	Prdm1	P-TGC
Fam83d	1.11311e-08	-2.57046	0.778	1	0.000616675	Prdm1	P-TGC
Gm9794	1.15669e-08	1.54628	1	1	0.000640815	Prdm1	P-TGC
Plac8	1.27791e-08	2.46865	1	1	0.000707974	Prdm1	P-TGC
Chchd10	2.48613e-08	1.43745	1	1	0.00137734	Prdm1	P-TGC
Rps9	2.73552e-08	0.505266	1	1	0.0015155	Prdm1	P-TGC
Uqcr10	5.30179e-08	0.876965	1	1	0.00293724	Prdm1	P-TGC
Spcs2	5.71782e-08	0.740764	1	1	0.00316773	Prdm1	P-TGC
Prl7a1	5.81685e-08	6.61143	1	0.25	0.00322259	Prdm1	P-TGC
Timm13	5.85909e-08	0.600118	1	1	0.00324599	Prdm1	P-TGC
Fkbp5	7.5214e-08	-1.37737	1	1	0.00416693	Prdm1	P-TGC
Fdx1	1.08837e-07	1.11143	1	1	0.00602967	Prdm1	P-TGC
Rpl36al	1.15014e-07	0.824026	1	1	0.00637189	Prdm1	P-TGC
Pfdn5	1.28105e-07	0.706219	1	1	0.00709714	Prdm1	P-TGC
Usf1	1.44467e-07	-1.37824	0.889	1	0.00800361	Prdm1	P-TGC
Hint1	1.50483e-07	0.629463	1	1	0.00833692	Prdm1	P-TGC
Prl2c3	1.6869e-07	6.83007	1	0	0.00934557	Prdm1	P-TGC
Rpl18	1.10599e-27	1.50111	1	1	6.12731e-23	Prdm1	PE
Gm9794	4.25943e-27	2.79804	1	1	2.35977e-22	Prdm1	PE
Gm9843	5.61358e-27	2.45831	1	1	3.10998e-22	Prdm1	PE
Rpl27a	2.34966e-25	2.15079	1	1	1.30174e-20	Prdm1	PE
Uba52	7.72887e-23	2.90706	1	1	4.28187e-18	Prdm1	PE
Rpl30	5.61181e-22	1.68567	1	1	3.109e-17	Prdm1	PE
Ost4	6.91101e-22	0.409076	1	1	3.82877e-17	Prdm1	PE
mt-Rnr1	3.38072e-20	1.97128	1	1	1.87295e-15	Prdm1	PE
Rnaseh2c	4.57375e-20	1.74156	1	1	2.5339e-15	Prdm1	PE
Ppp4c	1.40416e-19	-0.00636787	1	1	7.77917e-15	Prdm1	PE
Myl12b	2.50189e-19	-0.314275	1	1	1.38607e-14	Prdm1	PE
Rpl15	2.82955e-19	1.97253	1	1	1.5676e-14	Prdm1	PE
Atp5l	2.9235e-19	2.03731	1	1	1.61965e-14	Prdm1	PE
Rpl24	2.25735e-18	0.106888	1	1	1.25059e-13	Prdm1	PE
Cox4i1	6.68068e-18	1.61239	1	1	3.70116e-13	Prdm1	PE
Snrpf	1.90189e-17	0.242814	1	1	1.05367e-12	Prdm1	PE
Rps9	2.54546e-17	1.44337	1	1	1.41021e-12	Prdm1	PE
Blvrb	4.11157e-17	3.1375	1	1	2.27785e-12	Prdm1	PE
mt-Nd5	7.59329e-17	1.87913	1	1	4.20676e-12	Prdm1	PE
Rpl17-ps8	8.58395e-17	3.87774	1	0.667	4.75559e-12	Prdm1	PE
Atp5h	1.51184e-16	1.4746	1	1	8.37577e-12	Prdm1	PE
Pfdn5	1.58799e-16	1.51606	1	1	8.79764e-12	Prdm1	PE
Rps27a	5.69482e-16	1.4006	1	1	3.15499e-11	Prdm1	PE
Rex1bd	1.46664e-15	1.62505	1	1	8.12531e-11	Prdm1	PE
Gm15427	1.95074e-15	2.32193	1	1	1.08073e-10	Prdm1	PE
CT010467.2	4.05613e-15	4.02459	1	0.524	2.24714e-10	Prdm1	PE
Rpl8	6.75227e-15	1.52576	1	1	3.74083e-10	Prdm1	PE
Srp19	1.06854e-14	1.54888	1	1	5.91979e-10	Prdm1	PE
Spint2	1.53567e-14	-0.124993	1	1	8.50777e-10	Prdm1	PE
Gm10275	1.75816e-14	2.91966	1	0.905	9.74038e-10	Prdm1	PE
Gm6863	2.59694e-14	2.46097	1	1	1.43873e-09	Prdm1	PE
Lsm4	3.58573e-14	1.60163	1	1	1.98653e-09	Prdm1	PE
Kpna2	3.87564e-14	2.70266	1	0.857	2.14714e-09	Prdm1	PE
Gm5905	5.27884e-14	2.89636	1	0.905	2.92453e-09	Prdm1	PE
Rps20	1.74702e-13	1.47493	1	1	9.67866e-09	Prdm1	PE
Smndc1	2.65374e-13	1.78179	1	1	1.4702e-08	Prdm1	PE
Sub1	3.01239e-13	1.47977	1	1	1.66889e-08	Prdm1	PE
Rps5	4.08012e-13	1.43072	1	1	2.26043e-08	Prdm1	PE
Sf3b5	5.67971e-13	1.49858	1	1	3.14662e-08	Prdm1	PE
Cfl1	6.88698e-13	0.597023	1	1	3.81546e-08	Prdm1	PE
Impdh2	7.80007e-13	0.552236	1	1	4.32132e-08	Prdm1	PE
Psma4	1.14456e-12	1.42403	1	1	6.34098e-08	Prdm1	PE
Atp5g2	1.41123e-12	2.39934	1	0.952	7.81833e-08	Prdm1	PE
Gm9118	1.45601e-12	3.25481	1	0.667	8.06645e-08	Prdm1	PE
Nedd8	2.15782e-12	1.47781	1	1	1.19545e-07	Prdm1	PE
Pabpc4	2.56062e-12	0.186018	1	1	1.41861e-07	Prdm1	PE
Dctn3	4.29731e-12	1.57496	1	1	2.38075e-07	Prdm1	PE
Pgls	4.44276e-12	1.70493	1	1	2.46133e-07	Prdm1	PE
Pabpc1	5.04188e-12	0.415519	1	1	2.79325e-07	Prdm1	PE
Mcts1	1.07529e-11	1.91952	1	1	5.95722e-07	Prdm1	PE
Lsm3	1.19109e-11	1.64792	1	1	6.59874e-07	Prdm1	PE
Cdk4	1.241e-11	0.678596	1	1	6.87526e-07	Prdm1	PE
Rps15a-ps4	1.52483e-11	4.3599	1	0.333	8.44772e-07	Prdm1	PE
Npm1	3.12261e-11	1.5188	1	1	1.72995e-06	Prdm1	PE
Ndufa2	4.41903e-11	1.5093	1	1	2.44819e-06	Prdm1	PE
Gm7730	4.84419e-11	4.08669	1	0.476	2.68373e-06	Prdm1	PE
Rpl12	5.32621e-11	1.60312	1	1	2.95077e-06	Prdm1	PE
Nme2	7.34346e-11	2.19548	1	0.952	4.06835e-06	Prdm1	PE
Rnf10	9.493e-11	1.78714	1	1	5.25922e-06	Prdm1	PE
Sqstm1	1.22107e-10	0.258541	1	1	6.76483e-06	Prdm1	PE
Lrrc41	1.35201e-10	0.207893	1	1	7.49026e-06	Prdm1	PE
Eef1b2	1.65141e-10	1.44	1	1	9.14897e-06	Prdm1	PE
Gm5870	2.27863e-10	4.92837	1	0.143	1.26238e-05	Prdm1	PE
Tmem167	2.61627e-10	1.60355	1	1	1.44944e-05	Prdm1	PE
Pfn1	2.73961e-10	0.627816	1	1	1.51777e-05	Prdm1	PE
H3c3	2.84974e-10	3.03232	1	0.714	1.57879e-05	Prdm1	PE
Tatdn2	3.07826e-10	-0.0681715	1	1	1.70539e-05	Prdm1	PE
Lrp5	3.32583e-10	-0.30227	1	0.952	1.84254e-05	Prdm1	PE
Minpp1	4.11803e-10	0.442647	1	1	2.28143e-05	Prdm1	PE
Atxn7l3b	4.33224e-10	1.57739	1	1	2.40011e-05	Prdm1	PE
Slc24a5	5.07029e-10	3.07821	1	0.905	2.80899e-05	Prdm1	PE
Rps16-ps2	5.27817e-10	2.25096	1	1	2.92416e-05	Prdm1	PE
Ube2s	6.01262e-10	3.11221	1	0.619	3.33105e-05	Prdm1	PE
Cmc2	6.22361e-10	1.70185	1	1	3.44794e-05	Prdm1	PE
Gm5854	6.50063e-10	4.6792	1	0.143	3.60141e-05	Prdm1	PE
Gnpda1	8.787e-10	0.227582	1	1	4.86808e-05	Prdm1	PE
H2az1	9.34415e-10	1.53453	1	1	5.17675e-05	Prdm1	PE
En1	1.12949e-09	5.18587	1	0.095	6.2575e-05	Prdm1	PE
Rpl7	1.16148e-09	1.69364	1	1	6.4347e-05	Prdm1	PE
Ppp2r1a	1.49791e-09	0.523646	1	1	8.29856e-05	Prdm1	PE
Cdv3	1.58086e-09	1.57803	1	1	8.75815e-05	Prdm1	PE
Arf1	1.68197e-09	0.663413	1	1	9.31827e-05	Prdm1	PE
Actn4	1.76445e-09	0.517012	1	1	9.77522e-05	Prdm1	PE
Tcf15	1.86772e-09	5.04439	1	0.238	0.000103473	Prdm1	PE
Cox8a	1.93589e-09	1.45524	1	1	0.00010725	Prdm1	PE
Senp3	2.20174e-09	0.0200577	1	1	0.000121979	Prdm1	PE
Grcc10	2.45063e-09	2.97728	1	0.857	0.000135767	Prdm1	PE
Serf2	2.48317e-09	1.61785	1	1	0.00013757	Prdm1	PE
Rps27a-ps2	2.51443e-09	4.15785	1	0.333	0.000139302	Prdm1	PE
Hint1	2.78243e-09	1.47769	1	1	0.000154149	Prdm1	PE
Tpt1-ps3	2.96822e-09	2.56453	1	1	0.000164442	Prdm1	PE
Psma7	3.00282e-09	1.38616	1	1	0.00016636	Prdm1	PE
Ncoa4	3.01716e-09	0.448614	1	1	0.000167154	Prdm1	PE
Snx1	3.03848e-09	0.336049	1	1	0.000168335	Prdm1	PE
Plp2	3.51946e-09	0.482539	1	1	0.000194982	Prdm1	PE
Ssr4	3.60608e-09	1.82263	1	1	0.000199781	Prdm1	PE
Gmnn	3.82882e-09	1.44385	1	1	0.00021212	Prdm1	PE
Gm6977	4.24139e-09	3.03386	1	0.714	0.000234977	Prdm1	PE
Gm42047	4.29037e-09	4.21544	1	0.429	0.000237691	Prdm1	PE
Rpl7-ps7	4.68088e-09	3.21423	1	0.667	0.000259325	Prdm1	PE
Fau	4.80221e-09	1.39167	1	1	0.000266047	Prdm1	PE
Manba	4.89513e-09	-0.176468	1	0.952	0.000271195	Prdm1	PE
Sf3b4	6.36051e-09	0.175609	1	1	0.000352379	Prdm1	PE
Tmem208	6.43695e-09	1.46721	1	1	0.000356613	Prdm1	PE
Psmc1	6.51121e-09	0.557306	1	1	0.000360727	Prdm1	PE
Myl7	6.91166e-09	5.31832	1	0.143	0.000382913	Prdm1	PE
Chic2	6.93738e-09	1.93289	1	1	0.000384338	Prdm1	PE
Calm2	7.01631e-09	1.39621	1	1	0.00038871	Prdm1	PE
Eif3k	7.59866e-09	1.36578	1	1	0.000420973	Prdm1	PE
Rpl13	7.76946e-09	1.98446	1	1	0.000430436	Prdm1	PE
Ndufab1	8.43577e-09	0.352605	1	1	0.00046735	Prdm1	PE
Ndufb7	8.71458e-09	1.48434	1	1	0.000482796	Prdm1	PE
Ehhadh	9.20967e-09	-0.34844	1	1	0.000510225	Prdm1	PE
Yy1	1.13265e-08	1.55997	1	1	0.000627498	Prdm1	PE
Polr2m	1.22339e-08	0.602313	1	1	0.000677772	Prdm1	PE
Mif-ps	1.65364e-08	2.33342	1	0.905	0.000916133	Prdm1	PE
Cwc15	1.65404e-08	1.49394	1	1	0.000916352	Prdm1	PE
Mrpl35	1.66582e-08	1.62507	1	1	0.000922883	Prdm1	PE
D8Ertd738e	1.80328e-08	1.48503	1	1	0.000999037	Prdm1	PE
Bloc1s1	1.874e-08	2.38509	1	0.952	0.00103821	Prdm1	PE
Gm12254	2.14171e-08	2.44034	1	0.905	0.00118653	Prdm1	PE
Rps14	2.30889e-08	1.29295	1	1	0.00127915	Prdm1	PE
Capza2	2.51505e-08	1.44257	1	1	0.00139336	Prdm1	PE
Ubl5	2.58936e-08	1.42011	1	1	0.00143453	Prdm1	PE
Sigmar1	2.5898e-08	0.164796	1	1	0.00143477	Prdm1	PE
Gm5566	2.70497e-08	3.48543	1	0.381	0.00149858	Prdm1	PE
Tuba1b	2.93644e-08	0.267187	1	1	0.00162682	Prdm1	PE
Rpl5	2.95651e-08	0.527566	1	1	0.00163793	Prdm1	PE
Rps10-ps2	3.48427e-08	2.85545	1	1	0.00193032	Prdm1	PE
Myl12a	4.45311e-08	0.665072	1	1	0.00246707	Prdm1	PE
Gm6467	4.55845e-08	4.82528	1	0.143	0.00252543	Prdm1	PE
Rpl36	4.69225e-08	1.6415	1	1	0.00259955	Prdm1	PE
Rps25	4.92276e-08	1.66184	1	1	0.00272726	Prdm1	PE
Mpv17	4.98155e-08	0.25359	1	1	0.00275983	Prdm1	PE
U2af1	5.30433e-08	1.45026	1	1	0.00293865	Prdm1	PE
Hacd2	5.44754e-08	0.216848	1	1	0.00301799	Prdm1	PE
Rps4l	5.62805e-08	1.7929	1	1	0.00311799	Prdm1	PE
Rps3	7.55185e-08	1.30247	1	1	0.0041838	Prdm1	PE
Alyref	7.62021e-08	0.643304	1	1	0.00422167	Prdm1	PE
Gnb2	7.88419e-08	0.664933	1	1	0.00436792	Prdm1	PE
Sh3bgrl3	7.94229e-08	1.61669	1	1	0.00440011	Prdm1	PE
Sae1	8.42771e-08	0.685922	1	1	0.00466904	Prdm1	PE
Zfand5	8.43778e-08	1.57416	1	1	0.00467461	Prdm1	PE
Mrpl52	8.82819e-08	1.55918	1	1	0.00489091	Prdm1	PE
Fbxo21	8.86151e-08	0.221331	1	0.952	0.00490937	Prdm1	PE
Rpl35	9.2488e-08	2.16632	1	1	0.00512393	Prdm1	PE
Hspa9	9.53331e-08	0.656229	1	1	0.00528155	Prdm1	PE
Pgrmc2	9.66805e-08	1.57026	1	1	0.00535619	Prdm1	PE
Psmd2	1.01848e-07	0.691878	1	1	0.00564248	Prdm1	PE
Rab13	1.02383e-07	2.25021	1	1	0.00567209	Prdm1	PE
Eif1b	1.0392e-07	1.62575	1	1	0.00575725	Prdm1	PE
Atp11a	1.17236e-07	-0.121142	1	1	0.00649498	Prdm1	PE
Pym1	1.20471e-07	-0.17897	1	1	0.0066742	Prdm1	PE
Rps7-ps3	1.22456e-07	2.38428	1	0.857	0.00678419	Prdm1	PE
Mrpl34	1.25744e-07	1.5001	1	1	0.00696635	Prdm1	PE
Gm9385	1.45569e-07	2.77734	1	0.619	0.00806466	Prdm1	PE
H2ac4	1.47089e-07	3.67373	1	0.286	0.00814885	Prdm1	PE
Nudcd2	1.51104e-07	1.46453	1	1	0.00837134	Prdm1	PE
Magoh	1.57897e-07	1.40492	1	1	0.00874762	Prdm1	PE
Cul1	1.58116e-07	1.51052	1	1	0.00875979	Prdm1	PE
Hspe1-rs1	1.78147e-07	2.43924	1	1	0.0098695	Prdm1	PE
Cox7b	1.79047e-07	1.43364	1	1	0.00991936	Prdm1	PE
Rpl8	4.97399e-31	-2.31975	1	1	2.75564e-26	Prdm1	Pharyngeal-endo
Rps9	2.47524e-22	-2.32226	1	1	1.3713e-17	Prdm1	Pharyngeal-endo
Rpl18	3.95707e-21	-2.157	1	1	2.19225e-16	Prdm1	Pharyngeal-endo
Rps5	5.1117e-19	-2.35229	1	1	2.83193e-14	Prdm1	Pharyngeal-endo
Eif3k	1.13402e-18	-2.12135	1	1	6.28257e-14	Prdm1	Pharyngeal-endo
Rpl15	5.57314e-18	-1.92783	1	1	3.08758e-13	Prdm1	Pharyngeal-endo
Serpinh1	1.86981e-16	-4.06822	0.857	1	1.0359e-11	Prdm1	Pharyngeal-endo
Rpl12	3.66394e-16	-2.33069	1	1	2.02986e-11	Prdm1	Pharyngeal-endo
Rpl27a	6.41436e-16	-1.60385	1	1	3.55362e-11	Prdm1	Pharyngeal-endo
Rpl18a	1.66078e-14	-2.43769	1	1	9.20089e-10	Prdm1	Pharyngeal-endo
Gm9118	2.71661e-14	0.0756889	0.857	0.944	1.50503e-09	Prdm1	Pharyngeal-endo
Rps3	2.9982e-14	-2.48818	1	1	1.66103e-09	Prdm1	Pharyngeal-endo
Npm1	4.6159e-14	-2.3264	1	1	2.55726e-09	Prdm1	Pharyngeal-endo
Rps20	4.89028e-13	-2.14278	1	1	2.70927e-08	Prdm1	Pharyngeal-endo
Sfpq	1.07612e-12	-3.72154	1	1	5.9618e-08	Prdm1	Pharyngeal-endo
Psma7	2.77207e-12	-2.31004	1	1	1.53576e-07	Prdm1	Pharyngeal-endo
Tuba1a	3.22356e-12	-4.12475	1	1	1.78589e-07	Prdm1	Pharyngeal-endo
Rps4x	5.66729e-12	-2.52465	1	1	3.13973e-07	Prdm1	Pharyngeal-endo
Rpl9	6.12653e-12	-2.52857	1	1	3.39416e-07	Prdm1	Pharyngeal-endo
Fau	1.1426e-11	-2.13014	1	1	6.33012e-07	Prdm1	Pharyngeal-endo
Fam162a	1.16429e-11	-1.70129	1	1	6.4503e-07	Prdm1	Pharyngeal-endo
Apoe	1.25391e-11	-1.31703	1	1	6.94678e-07	Prdm1	Pharyngeal-endo
Cox4i1	4.90194e-11	-2.30907	1	1	2.71572e-06	Prdm1	Pharyngeal-endo
Rack1	7.8209e-11	-2.51145	1	1	4.33286e-06	Prdm1	Pharyngeal-endo
Sub1	8.13239e-11	-2.3131	1	1	4.50543e-06	Prdm1	Pharyngeal-endo
Spink1	1.20449e-10	0.28165	0.857	0.833	6.67302e-06	Prdm1	Pharyngeal-endo
Rpl36	1.45559e-10	-1.88348	1	1	8.06409e-06	Prdm1	Pharyngeal-endo
Actg1	2.01197e-10	-3.40063	1	1	1.11465e-05	Prdm1	Pharyngeal-endo
Nhp2	2.25187e-10	-2.08479	1	1	1.24756e-05	Prdm1	Pharyngeal-endo
Cox4i2	2.51851e-10	-1.25481	1	1	1.39528e-05	Prdm1	Pharyngeal-endo
Dctpp1	3.05801e-10	-2.16909	1	1	1.69417e-05	Prdm1	Pharyngeal-endo
Hnrnpu	4.00591e-10	-3.52529	1	1	2.21931e-05	Prdm1	Pharyngeal-endo
mt-Nd4	4.79457e-10	-3.7296	1	1	2.65624e-05	Prdm1	Pharyngeal-endo
Uba52	5.01325e-10	-1.25417	1	1	2.77739e-05	Prdm1	Pharyngeal-endo
Id1	5.44797e-10	-2.0442	1	1	3.01823e-05	Prdm1	Pharyngeal-endo
Rpl7	7.14824e-10	-2.32222	1	1	3.96019e-05	Prdm1	Pharyngeal-endo
Nop10	8.35173e-10	-2.04157	1	1	4.62694e-05	Prdm1	Pharyngeal-endo
Hspa5	1.19328e-09	-3.49675	1	1	6.61088e-05	Prdm1	Pharyngeal-endo
Rpl22l1	1.56005e-09	-2.31592	1	1	8.64283e-05	Prdm1	Pharyngeal-endo
Cfl1	1.57306e-09	-3.43536	1	1	8.71489e-05	Prdm1	Pharyngeal-endo
2310033P09Rik	1.81083e-09	-1.69632	1	1	0.000100322	Prdm1	Pharyngeal-endo
Pabpc1	2.16346e-09	-3.60045	1	1	0.000119858	Prdm1	Pharyngeal-endo
Gm9794	2.53799e-09	-1.38286	0.857	1	0.000140607	Prdm1	Pharyngeal-endo
Calr	2.73226e-09	-3.59909	1	1	0.00015137	Prdm1	Pharyngeal-endo
Eif4g2	2.94117e-09	-3.67699	1	1	0.000162944	Prdm1	Pharyngeal-endo
Tle5	3.66883e-09	-5.04861	0.714	1	0.000203257	Prdm1	Pharyngeal-endo
Eef2	5.69099e-09	-3.63197	1	1	0.000315287	Prdm1	Pharyngeal-endo
Eef1d	6.45268e-09	-2.37479	1	1	0.000357485	Prdm1	Pharyngeal-endo
Rpl13	6.69142e-09	-2.16453	1	1	0.000370711	Prdm1	Pharyngeal-endo
Ddx5	7.68326e-09	-3.54387	1	1	0.00042566	Prdm1	Pharyngeal-endo
Sox11	9.39302e-09	-3.7446	1	1	0.000520383	Prdm1	Pharyngeal-endo
H2ac8	9.51894e-09	-0.641822	1	1	0.000527359	Prdm1	Pharyngeal-endo
Batf3	9.54439e-09	-0.757169	0.857	1	0.000528768	Prdm1	Pharyngeal-endo
Hnrnpd	1.39629e-08	-3.57365	0.857	1	0.000773557	Prdm1	Pharyngeal-endo
Rpl30	1.7912e-08	-1.92852	1	1	0.000992342	Prdm1	Pharyngeal-endo
Rps14	1.96478e-08	-2.41658	1	1	0.00108851	Prdm1	Pharyngeal-endo
Nedd4	2.15062e-08	-3.62285	1	1	0.00119147	Prdm1	Pharyngeal-endo
Spint2	2.55817e-08	-4.19129	1	1	0.00141725	Prdm1	Pharyngeal-endo
Tmsb10	2.74755e-08	-2.19346	1	1	0.00152217	Prdm1	Pharyngeal-endo
Rplp1	3.21301e-08	-2.41627	1	1	0.00178004	Prdm1	Pharyngeal-endo
Rpl19	4.15963e-08	-2.60241	1	1	0.00230448	Prdm1	Pharyngeal-endo
Cnn3	4.73116e-08	-3.98585	0.857	1	0.00262111	Prdm1	Pharyngeal-endo
Rpl31	6.21182e-08	-2.1633	1	1	0.00344141	Prdm1	Pharyngeal-endo
Mif	7.3331e-08	-2.34876	1	1	0.00406261	Prdm1	Pharyngeal-endo
Rpl11	8.02807e-08	-2.42295	1	1	0.00444763	Prdm1	Pharyngeal-endo
Pomp	9.67793e-08	-2.28909	1	1	0.00536167	Prdm1	Pharyngeal-endo
Hnrnpa2b1	1.05163e-07	-3.33599	1	1	0.00582611	Prdm1	Pharyngeal-endo
Gm14681	1.06789e-07	-0.389502	0.857	0.889	0.0059162	Prdm1	Pharyngeal-endo
Pgk1	1.17344e-07	-2.0918	1	1	0.00650099	Prdm1	Pharyngeal-endo
Emb	1.2018e-07	-1.83508	1	1	0.00665809	Prdm1	Pharyngeal-endo
Tmsb4x	1.25424e-07	-4.39784	1	1	0.00694862	Prdm1	Pharyngeal-endo
Erh	1.33417e-07	-2.03007	1	1	0.00739141	Prdm1	Pharyngeal-endo
Gnas	1.36923e-07	-3.54063	1	1	0.00758565	Prdm1	Pharyngeal-endo
Slc24a5	1.5996e-07	-1.09933	0.857	1	0.00886196	Prdm1	Pharyngeal-endo
Hba-x	4.61239e-17	3.30307	1	0.312	2.55531e-12	Prdm1	Pharyngeal-meso
mt-Nd4	2.21256e-14	-5.46214	1	1	1.22578e-09	Prdm1	Pharyngeal-meso
mt-Nd1	1.60155e-13	-5.3344	1	1	8.87276e-09	Prdm1	Pharyngeal-meso
Apoe	3.76521e-13	-1.41459	1	1	2.08596e-08	Prdm1	Pharyngeal-meso
Fam162a	7.0866e-11	-2.47112	1	1	3.92605e-06	Prdm1	Pharyngeal-meso
Rpl19-ps10	3.21701e-10	3	0.571	0.062	1.78225e-05	Prdm1	Pharyngeal-meso
mt-Nd2	1.28179e-09	-4.85913	1	1	7.10122e-05	Prdm1	Pharyngeal-meso
mt-Cytb	1.52241e-09	-4.89482	1	1	8.43433e-05	Prdm1	Pharyngeal-meso
Ifitm1	3.42638e-09	-0.879763	1	1	0.000189825	Prdm1	Pharyngeal-meso
Npm1	1.371e-08	-3.19005	1	1	0.000759548	Prdm1	Pharyngeal-meso
Rpl15	1.74552e-08	-2.89536	1	1	0.000967037	Prdm1	Pharyngeal-meso
Rpl27a	5.26959e-08	-2.85322	1	1	0.0029194	Prdm1	Pharyngeal-meso
Rpl27a	2.08632e-160	-0.951928	1	1	1.15584e-155	Prdm1	PrePlacodal-region
Uba52	4.06853e-143	0	1	1	2.254e-138	Prdm1	PrePlacodal-region
Gm10076	2.64286e-90	0.782296	1	1	1.46417e-85	Prdm1	PrePlacodal-region
Rps27a	3.19823e-75	-2.05458	1	1	1.77185e-70	Prdm1	PrePlacodal-region
Rps29	3.66918e-71	-1.69162	1	1	2.03276e-66	Prdm1	PrePlacodal-region
Rps28	5.52903e-71	-1.41913	1	1	3.06314e-66	Prdm1	PrePlacodal-region
Rpl35	5.54049e-71	-0.935712	1	1	3.06948e-66	Prdm1	PrePlacodal-region
Rpl38	2.69273e-68	-1.45035	1	1	1.4918e-63	Prdm1	PrePlacodal-region
H2ac8	4.94821e-65	0.592149	1	1	2.74136e-60	Prdm1	PrePlacodal-region
Rpl15	6.30382e-60	-1.41593	1	1	3.49238e-55	Prdm1	PrePlacodal-region
Rps25	1.8769e-59	-1.67013	1	1	1.03982e-54	Prdm1	PrePlacodal-region
Hist1h2ap	1.0763e-57	1.42056	1	1	5.96282e-53	Prdm1	PrePlacodal-region
Rpl36	3.45179e-54	-1.5934	1	1	1.91233e-49	Prdm1	PrePlacodal-region
Cox4i1	2.33187e-41	-1.87683	1	1	1.29188e-36	Prdm1	PrePlacodal-region
Psma7	9.76031e-40	-2.01855	1	1	5.40731e-35	Prdm1	PrePlacodal-region
Rpl34	5.26964e-39	-1.67896	1	1	2.91943e-34	Prdm1	PrePlacodal-region
Rps5	1.74161e-38	-2.06833	1	1	9.64869e-34	Prdm1	PrePlacodal-region
Rps10-ps2	3.69669e-38	0.55613	0.889	1	2.048e-33	Prdm1	PrePlacodal-region
Trim28	1.4528e-35	-3.75414	1	1	8.04865e-31	Prdm1	PrePlacodal-region
Rpl7	1.81643e-35	-1.48373	1	1	1.00632e-30	Prdm1	PrePlacodal-region
Rpl11	3.04408e-35	-2.03462	1	1	1.68645e-30	Prdm1	PrePlacodal-region
Rps11	8.33732e-35	-2.18907	1	1	4.61896e-30	Prdm1	PrePlacodal-region
Rpl8	2.24101e-34	-1.94037	1	1	1.24154e-29	Prdm1	PrePlacodal-region
Gstp1	3.50821e-34	1.13493	1	0.929	1.94358e-29	Prdm1	PrePlacodal-region
Rps9	5.39384e-34	-2.11088	1	1	2.98824e-29	Prdm1	PrePlacodal-region
Rpl18	1.2903e-33	-1.95471	1	1	7.14838e-29	Prdm1	PrePlacodal-region
Hspa5	1.30696e-32	-3.55498	1	1	7.24068e-28	Prdm1	PrePlacodal-region
Rps20	2.92009e-31	-1.96007	1	1	1.61776e-26	Prdm1	PrePlacodal-region
Nedd8	1.17499e-30	-1.91965	1	1	6.50956e-26	Prdm1	PrePlacodal-region
Rps27	8.96536e-29	-1.92288	1	1	4.9669e-24	Prdm1	PrePlacodal-region
Npm1	3.22318e-28	-2.07147	1	1	1.78567e-23	Prdm1	PrePlacodal-region
Rpl7-ps9	3.40329e-28	0.969273	0.778	0.929	1.88546e-23	Prdm1	PrePlacodal-region
Cdk2ap1	5.20956e-28	-4.50567	0.889	1	2.88615e-23	Prdm1	PrePlacodal-region
Cfl1	2.33682e-27	-3.27587	1	1	1.29462e-22	Prdm1	PrePlacodal-region
Gm9794	8.45227e-27	-0.699873	1	1	4.68264e-22	Prdm1	PrePlacodal-region
Gm9118	8.09314e-26	0.662092	1	0.857	4.48368e-21	Prdm1	PrePlacodal-region
Cox7c	1.49129e-25	-1.78358	1	1	8.26189e-21	Prdm1	PrePlacodal-region
Eef1b2	1.70602e-25	-2.06789	1	1	9.45149e-21	Prdm1	PrePlacodal-region
Tmsb10	3.11231e-25	-1.8669	1	1	1.72425e-20	Prdm1	PrePlacodal-region
Fau	3.26576e-25	-2.01561	1	1	1.80926e-20	Prdm1	PrePlacodal-region
Ptbp1	1.30373e-24	-3.87724	1	1	7.22277e-20	Prdm1	PrePlacodal-region
Erh	1.47457e-24	-0.59129	1	1	8.16926e-20	Prdm1	PrePlacodal-region
Aprt	1.76307e-24	-1.93725	1	1	9.76757e-20	Prdm1	PrePlacodal-region
Rpl30	2.11851e-24	-1.81172	1	1	1.17368e-19	Prdm1	PrePlacodal-region
Rpl12	4.04625e-24	-1.99981	1	1	2.24166e-19	Prdm1	PrePlacodal-region
Naca	7.76885e-24	-2.22584	1	1	4.30402e-19	Prdm1	PrePlacodal-region
Gm15427	3.16149e-23	-0.888293	1	1	1.7515e-18	Prdm1	PrePlacodal-region
Rpl9	4.92788e-23	-2.11668	1	1	2.73009e-18	Prdm1	PrePlacodal-region
Rps21	2.02602e-22	-1.9753	1	1	1.12244e-17	Prdm1	PrePlacodal-region
Rpl37a	2.07562e-22	-1.87451	1	1	1.14991e-17	Prdm1	PrePlacodal-region
Dcakd	2.22188e-22	-3.83958	0.889	1	1.23095e-17	Prdm1	PrePlacodal-region
Gm9843	2.28066e-22	-1.04984	1	1	1.26351e-17	Prdm1	PrePlacodal-region
Hnrnpa1	3.32509e-22	-3.08082	1	1	1.84213e-17	Prdm1	PrePlacodal-region
Ppp4c	6.23025e-22	-4.15958	0.778	1	3.45162e-17	Prdm1	PrePlacodal-region
Dnaja1	6.12686e-21	-3.50027	1	1	3.39434e-16	Prdm1	PrePlacodal-region
Eif3k	6.18294e-21	-2.08843	1	1	3.42541e-16	Prdm1	PrePlacodal-region
Ube2s	6.95752e-21	0.283793	0.889	1	3.85454e-16	Prdm1	PrePlacodal-region
Kpnb1	1.4211e-20	-3.62107	1	1	7.87304e-16	Prdm1	PrePlacodal-region
Eif4h	1.5247e-20	-3.68716	1	1	8.44699e-16	Prdm1	PrePlacodal-region
Atp5e	3.05389e-20	-1.90959	1	1	1.69188e-15	Prdm1	PrePlacodal-region
Gm5905	5.10901e-20	0.0615696	0.889	0.929	2.83045e-15	Prdm1	PrePlacodal-region
Rps23	5.83243e-20	-2.07512	1	1	3.23123e-15	Prdm1	PrePlacodal-region
Rps8	6.88185e-20	-1.9113	1	1	3.81261e-15	Prdm1	PrePlacodal-region
Rpl13	9.10252e-20	-1.42566	1	1	5.04289e-15	Prdm1	PrePlacodal-region
Pabpc1	1.00362e-19	-3.44619	1	1	5.56018e-15	Prdm1	PrePlacodal-region
Tpt1-ps3	1.26373e-19	-0.214864	1	1	7.00119e-15	Prdm1	PrePlacodal-region
Rpl19	1.95688e-19	-2.10847	1	1	1.08413e-14	Prdm1	PrePlacodal-region
Eef2	2.39551e-19	-3.58098	1	1	1.32714e-14	Prdm1	PrePlacodal-region
Rad23b	2.48743e-19	-3.77535	1	1	1.37806e-14	Prdm1	PrePlacodal-region
Lsm4	3.36673e-19	-1.94332	1	1	1.8652e-14	Prdm1	PrePlacodal-region
Tuba1a	4.6161e-19	-4.03986	1	1	2.55736e-14	Prdm1	PrePlacodal-region
Hnrnpk	5.61528e-19	-3.08905	1	1	3.11092e-14	Prdm1	PrePlacodal-region
Sfpq	5.77784e-19	-3.23842	1	1	3.20098e-14	Prdm1	PrePlacodal-region
Lsm3	7.26496e-19	-1.74215	1	1	4.02486e-14	Prdm1	PrePlacodal-region
Rpl18a	1.28733e-18	-2.2626	1	1	7.13194e-14	Prdm1	PrePlacodal-region
Snrpert	1.84136e-18	0.601806	0.889	0.929	1.02013e-13	Prdm1	PrePlacodal-region
Rps6	3.17535e-18	-1.34412	1	1	1.75918e-13	Prdm1	PrePlacodal-region
Rps14	3.27895e-18	-2.14264	1	1	1.81657e-13	Prdm1	PrePlacodal-region
Atp5d	4.6823e-18	-2.06893	1	1	2.59404e-13	Prdm1	PrePlacodal-region
Rpl22l1	4.97002e-18	-1.99418	1	1	2.75344e-13	Prdm1	PrePlacodal-region
Rpl17-ps8	5.59421e-18	0.530515	0.889	0.857	3.09925e-13	Prdm1	PrePlacodal-region
Atp5g2	5.92e-18	-0.419601	0.889	0.929	3.27974e-13	Prdm1	PrePlacodal-region
Eif4g2	9.81565e-18	-3.19718	1	1	5.43797e-13	Prdm1	PrePlacodal-region
Rpl10	1.61636e-17	-1.91456	1	1	8.95478e-13	Prdm1	PrePlacodal-region
Hnrnpl	1.79796e-17	-3.6182	1	1	9.96089e-13	Prdm1	PrePlacodal-region
H2ac4	2.27126e-17	1.32549	0.889	0.786	1.2583e-12	Prdm1	PrePlacodal-region
Gm10275	3.57063e-17	-0.0484615	1	1	1.97817e-12	Prdm1	PrePlacodal-region
Ewsr1	4.17356e-17	-3.46808	1	1	2.31219e-12	Prdm1	PrePlacodal-region
Nhp2	6.35018e-17	-2.00887	1	1	3.51807e-12	Prdm1	PrePlacodal-region
Sf3b4	7.88375e-17	-3.92714	1	1	4.36768e-12	Prdm1	PrePlacodal-region
Park7	9.7815e-17	-1.72935	1	1	5.41905e-12	Prdm1	PrePlacodal-region
Dctpp1	2.38038e-16	-2.06038	1	1	1.31875e-11	Prdm1	PrePlacodal-region
Gm6394	2.50464e-16	1.83298	1	0.929	1.3876e-11	Prdm1	PrePlacodal-region
Spink1	2.62865e-16	0.160108	0.889	0.786	1.4563e-11	Prdm1	PrePlacodal-region
Hnrnpf	2.6962e-16	-3.17987	1	1	1.49372e-11	Prdm1	PrePlacodal-region
Serpinh1	2.78711e-16	-3.72948	0.889	1	1.54409e-11	Prdm1	PrePlacodal-region
Rpl37	2.94723e-16	-1.9997	1	1	1.63279e-11	Prdm1	PrePlacodal-region
Odc1	3.50536e-16	-3.40725	1	1	1.94201e-11	Prdm1	PrePlacodal-region
Rpl32	4.94236e-16	-2.26464	1	1	2.73812e-11	Prdm1	PrePlacodal-region
Rrm2	6.0197e-16	-3.55721	1	1	3.33497e-11	Prdm1	PrePlacodal-region
Pdia4	7.88621e-16	-3.83518	0.889	1	4.36904e-11	Prdm1	PrePlacodal-region
Gm6166	9.11844e-16	0.467505	0.889	0.857	5.05171e-11	Prdm1	PrePlacodal-region
Ctnnb1	1.03245e-15	-3.33126	1	1	5.71987e-11	Prdm1	PrePlacodal-region
Sec61g	1.07085e-15	-0.37869	0.889	1	5.93261e-11	Prdm1	PrePlacodal-region
Sub1	1.08063e-15	-2.15265	1	1	5.98678e-11	Prdm1	PrePlacodal-region
Rps26	1.30485e-15	-1.9714	1	1	7.22898e-11	Prdm1	PrePlacodal-region
Cd24a	2.34206e-15	-3.36457	1	1	1.29752e-10	Prdm1	PrePlacodal-region
Hspa9	2.62976e-15	-3.44501	0.889	1	1.45691e-10	Prdm1	PrePlacodal-region
Calr	3.23656e-15	-3.30675	0.889	1	1.79309e-10	Prdm1	PrePlacodal-region
Ndufa4	3.73312e-15	-2.14496	1	1	2.06819e-10	Prdm1	PrePlacodal-region
Mcm2	4.38203e-15	-4.06539	0.889	1	2.42769e-10	Prdm1	PrePlacodal-region
Brd2	4.5593e-15	-3.87506	0.889	1	2.5259e-10	Prdm1	PrePlacodal-region
Mt1	5.01751e-15	-0.965176	0.889	1	2.77975e-10	Prdm1	PrePlacodal-region
Gm9385	6.01828e-15	0.859822	0.889	0.929	3.33419e-10	Prdm1	PrePlacodal-region
Apoe	6.64302e-15	-1.53325	1	1	3.6803e-10	Prdm1	PrePlacodal-region
mt-Co1	7.52393e-15	-2.08699	1	1	4.16834e-10	Prdm1	PrePlacodal-region
Rpl17	8.00085e-15	-1.99882	1	1	4.43255e-10	Prdm1	PrePlacodal-region
Spint2	8.16922e-15	-3.71639	1	1	4.52583e-10	Prdm1	PrePlacodal-region
Uqcr10	1.71604e-14	-1.88908	1	1	9.50703e-10	Prdm1	PrePlacodal-region
Atp5h	1.80574e-14	-2.11541	1	1	1.0004e-09	Prdm1	PrePlacodal-region
Arf1	2.44751e-14	-3.2391	1	1	1.35594e-09	Prdm1	PrePlacodal-region
Nono	3.58654e-14	-3.29343	1	1	1.98698e-09	Prdm1	PrePlacodal-region
Gm8186	3.62306e-14	-0.610498	0.889	1	2.00721e-09	Prdm1	PrePlacodal-region
Coa3	4.93001e-14	-1.80217	1	1	2.73127e-09	Prdm1	PrePlacodal-region
Tcf3	8.00199e-14	-3.59222	0.889	1	4.43318e-09	Prdm1	PrePlacodal-region
mt-Rnr1	9.65751e-14	-1.84865	1	1	5.35035e-09	Prdm1	PrePlacodal-region
Hnrnpm	1.01955e-13	-3.18712	1	1	5.64839e-09	Prdm1	PrePlacodal-region
Psmb1	1.2101e-13	-2.09924	1	1	6.70408e-09	Prdm1	PrePlacodal-region
Hint1	1.47525e-13	-2.14835	1	1	8.17305e-09	Prdm1	PrePlacodal-region
Rbbp4	3.11012e-13	-3.29734	1	1	1.72304e-08	Prdm1	PrePlacodal-region
Rps15a-ps4	3.54829e-13	0.582982	0.889	0.857	1.96579e-08	Prdm1	PrePlacodal-region
Mrps14	6.32851e-13	-1.84021	1	1	3.50606e-08	Prdm1	PrePlacodal-region
Ctsl	7.30503e-13	-1.96686	1	1	4.04706e-08	Prdm1	PrePlacodal-region
Fscn1	8.44156e-13	-3.44146	1	1	4.67671e-08	Prdm1	PrePlacodal-region
Pfdn5	1.15351e-12	-2.10052	1	1	6.39057e-08	Prdm1	PrePlacodal-region
Polr2m	1.27397e-12	-3.41723	1	1	7.0579e-08	Prdm1	PrePlacodal-region
Myl12b	1.29792e-12	-4.25506	0.778	1	7.19063e-08	Prdm1	PrePlacodal-region
Gm6204	1.36085e-12	1.49993	0.667	0.571	7.53924e-08	Prdm1	PrePlacodal-region
Gm6863	1.50216e-12	-0.932659	0.889	1	8.3221e-08	Prdm1	PrePlacodal-region
Cox7b	1.5243e-12	-2.0672	1	1	8.4448e-08	Prdm1	PrePlacodal-region
Mcm5	1.6206e-12	-3.64169	1	1	8.9783e-08	Prdm1	PrePlacodal-region
Ppm1g	1.7231e-12	-3.46836	0.889	1	9.54616e-08	Prdm1	PrePlacodal-region
mt-Nd3	1.79591e-12	-0.824862	0.889	1	9.94949e-08	Prdm1	PrePlacodal-region
Maz	1.81783e-12	-3.63673	0.889	1	1.0071e-07	Prdm1	PrePlacodal-region
Rps3	1.8605e-12	-2.29559	1	1	1.03074e-07	Prdm1	PrePlacodal-region
Ddb1	1.95221e-12	-3.60773	0.889	1	1.08154e-07	Prdm1	PrePlacodal-region
Eif3b	2.07942e-12	-3.40397	0.889	1	1.15202e-07	Prdm1	PrePlacodal-region
Pfn1	2.21887e-12	-3.17831	1	1	1.22927e-07	Prdm1	PrePlacodal-region
Gm14586	2.22013e-12	-0.543142	0.889	1	1.22997e-07	Prdm1	PrePlacodal-region
Rpl7-ps7	2.66358e-12	0.561481	0.778	0.714	1.47565e-07	Prdm1	PrePlacodal-region
Polr2j	3.57909e-12	-2.02181	1	1	1.98285e-07	Prdm1	PrePlacodal-region
Gm13456	5.31705e-12	1.12286	0.778	0.714	2.9457e-07	Prdm1	PrePlacodal-region
Mta1	6.07034e-12	-3.71418	0.889	1	3.36303e-07	Prdm1	PrePlacodal-region
Igf2bp1	6.13679e-12	-3.37769	1	1	3.39984e-07	Prdm1	PrePlacodal-region
Rps4x	6.86058e-12	-2.24493	1	1	3.80083e-07	Prdm1	PrePlacodal-region
Pcbp1	7.55558e-12	-3.04612	1	1	4.18587e-07	Prdm1	PrePlacodal-region
Tra2b	7.96205e-12	-3.27271	1	1	4.41105e-07	Prdm1	PrePlacodal-region
Siva1	1.32792e-11	-2.10975	1	1	7.35683e-07	Prdm1	PrePlacodal-region
Nucks1	1.34557e-11	-2.18194	1	1	7.4546e-07	Prdm1	PrePlacodal-region
Hspe1-rs1	1.6911e-11	-0.424262	0.889	1	9.36885e-07	Prdm1	PrePlacodal-region
Rnaseh2c	1.72656e-11	-1.86873	1	1	9.56532e-07	Prdm1	PrePlacodal-region
Sinhcaf	1.72918e-11	-3.43224	1	1	9.57985e-07	Prdm1	PrePlacodal-region
Atp5l	2.59553e-11	-1.25787	1	1	1.43795e-06	Prdm1	PrePlacodal-region
Raly	2.81418e-11	-3.21004	1	1	1.55908e-06	Prdm1	PrePlacodal-region
Ssrp1	2.84301e-11	-3.15622	1	1	1.57506e-06	Prdm1	PrePlacodal-region
Rcc2	3.87394e-11	-3.24189	1	1	2.1462e-06	Prdm1	PrePlacodal-region
Ndufs7	3.98685e-11	-1.91934	1	1	2.20875e-06	Prdm1	PrePlacodal-region
Gm5854	4.19595e-11	4.44478	0.667	0	2.3246e-06	Prdm1	PrePlacodal-region
Dynlt1f	4.5209e-11	-1.16424	0.889	1	2.50462e-06	Prdm1	PrePlacodal-region
Ppp2r1a	4.70187e-11	-3.6105	0.889	1	2.60488e-06	Prdm1	PrePlacodal-region
Serf2	5.20192e-11	-1.988	1	1	2.88191e-06	Prdm1	PrePlacodal-region
G3bp1	5.78087e-11	-3.08435	1	1	3.20266e-06	Prdm1	PrePlacodal-region
Cnn3	5.93459e-11	-3.5167	0.889	1	3.28782e-06	Prdm1	PrePlacodal-region
Tfdp1	5.95142e-11	-3.66656	0.889	1	3.29715e-06	Prdm1	PrePlacodal-region
Vcp	6.20951e-11	-3.31971	0.889	1	3.44013e-06	Prdm1	PrePlacodal-region
Pkm	6.89776e-11	-3.33625	1	1	3.82143e-06	Prdm1	PrePlacodal-region
Rpl5	7.48185e-11	-3.23451	1	1	4.14502e-06	Prdm1	PrePlacodal-region
D8Ertd738e	7.8951e-11	-2.0906	1	1	4.37397e-06	Prdm1	PrePlacodal-region
Rps16	7.97745e-11	-2.30125	1	1	4.41959e-06	Prdm1	PrePlacodal-region
Ndufab1	9.68643e-11	-3.38661	0.889	1	5.36638e-06	Prdm1	PrePlacodal-region
Gdi2	9.99706e-11	-3.25426	1	1	5.53847e-06	Prdm1	PrePlacodal-region
Rps27a-ps2	1.2668e-10	1.55497	0.778	0.429	7.01821e-06	Prdm1	PrePlacodal-region
Vars	1.34691e-10	-3.51083	1	1	7.462e-06	Prdm1	PrePlacodal-region
Mif-ps	1.38339e-10	-1.06301	0.889	1	7.66414e-06	Prdm1	PrePlacodal-region
Mrpl21	1.58067e-10	-1.9894	1	1	8.75705e-06	Prdm1	PrePlacodal-region
Ndufb9	1.63848e-10	-2.09346	1	1	9.07733e-06	Prdm1	PrePlacodal-region
Sod1	1.7003e-10	-1.44746	1	1	9.41981e-06	Prdm1	PrePlacodal-region
Rpl26	1.82616e-10	-2.00772	1	1	1.01171e-05	Prdm1	PrePlacodal-region
Sae1	1.8408e-10	-3.23515	1	1	1.01982e-05	Prdm1	PrePlacodal-region
Hmgb1	1.88164e-10	-2.09829	1	1	1.04245e-05	Prdm1	PrePlacodal-region
Gm12254	2.06077e-10	-0.732939	0.889	1	1.14169e-05	Prdm1	PrePlacodal-region
Arhgdia	2.1082e-10	-3.3136	1	1	1.16796e-05	Prdm1	PrePlacodal-region
0610012G03Rik	2.32579e-10	-1.78134	0.889	1	1.28851e-05	Prdm1	PrePlacodal-region
Sf3b5	2.38154e-10	-2.10115	1	1	1.3194e-05	Prdm1	PrePlacodal-region
Hsp90aa1	2.40692e-10	-2.97923	1	1	1.33346e-05	Prdm1	PrePlacodal-region
Gm10250	2.51146e-10	0.289507	0.889	1	1.39138e-05	Prdm1	PrePlacodal-region
Gm4332	2.91121e-10	-1.1405	0.889	1	1.61284e-05	Prdm1	PrePlacodal-region
Cox8a	3.07641e-10	-2.19602	1	1	1.70436e-05	Prdm1	PrePlacodal-region
Txndc5	3.41199e-10	-3.6363	1	1	1.89028e-05	Prdm1	PrePlacodal-region
Rps7-ps3	3.80181e-10	-0.765535	0.778	1	2.10624e-05	Prdm1	PrePlacodal-region
Psmd2	4.18497e-10	-3.27885	1	1	2.31851e-05	Prdm1	PrePlacodal-region
Tomm5	4.59635e-10	-2.00548	1	1	2.54643e-05	Prdm1	PrePlacodal-region
Fdps	5.5373e-10	-1.45887	1	1	3.06772e-05	Prdm1	PrePlacodal-region
Sap18	5.95288e-10	-1.77509	1	1	3.29796e-05	Prdm1	PrePlacodal-region
H1f4	6.41948e-10	-1.33015	0.889	1	3.55646e-05	Prdm1	PrePlacodal-region
Fkbp4	7.14497e-10	-2.99025	1	1	3.95838e-05	Prdm1	PrePlacodal-region
Rpl3	7.26221e-10	-2.33148	1	1	4.02334e-05	Prdm1	PrePlacodal-region
Eif5a	7.9938e-10	-2.94913	1	1	4.42865e-05	Prdm1	PrePlacodal-region
Hba-a2	1.0164e-09	0.32709	0.778	0.786	5.63094e-05	Prdm1	PrePlacodal-region
Copg1	1.04484e-09	-4.38176	0.889	1	5.7885e-05	Prdm1	PrePlacodal-region
Eef1d	1.1835e-09	-2.23387	1	1	6.5567e-05	Prdm1	PrePlacodal-region
Lrrc59	1.2032e-09	-3.3518	1	1	6.66583e-05	Prdm1	PrePlacodal-region
Sephs1	1.28624e-09	-4.06828	0.778	1	7.1259e-05	Prdm1	PrePlacodal-region
Psme3	1.42432e-09	-3.90173	0.889	1	7.89087e-05	Prdm1	PrePlacodal-region
U2af2	1.60781e-09	-3.38508	0.889	1	8.90745e-05	Prdm1	PrePlacodal-region
Uhrf1	1.69726e-09	-3.46639	1	1	9.403e-05	Prdm1	PrePlacodal-region
Rps17	1.72737e-09	-2.11303	1	1	9.5698e-05	Prdm1	PrePlacodal-region
H2az1	1.84944e-09	-2.27084	1	1	0.000102461	Prdm1	PrePlacodal-region
Ubqln1	1.85697e-09	-3.70937	1	1	0.000102878	Prdm1	PrePlacodal-region
Gm9625	1.87668e-09	0.900464	0.667	0.643	0.00010397	Prdm1	PrePlacodal-region
Ddx5	1.91139e-09	-3.0806	0.889	1	0.000105893	Prdm1	PrePlacodal-region
Fkbp3	1.99715e-09	-2.25645	1	1	0.000110644	Prdm1	PrePlacodal-region
Rnf187	2.67945e-09	-3.34451	0.889	1	0.000148444	Prdm1	PrePlacodal-region
Ybx3	2.96248e-09	-3.08875	1	1	0.000164124	Prdm1	PrePlacodal-region
Sf3b6	3.00002e-09	-2.05472	1	1	0.000166204	Prdm1	PrePlacodal-region
Cdk4	3.15206e-09	-2.93654	1	1	0.000174627	Prdm1	PrePlacodal-region
Tmbim6	3.30685e-09	-3.4221	1	1	0.000183203	Prdm1	PrePlacodal-region
Rack1	3.74377e-09	-2.36481	1	1	0.000207409	Prdm1	PrePlacodal-region
Ube2z	3.81615e-09	-3.99383	0.778	1	0.000211418	Prdm1	PrePlacodal-region
Dbn1	3.91601e-09	-3.41931	0.889	1	0.000216951	Prdm1	PrePlacodal-region
Gm44510	4.6199e-09	0.789433	0.667	0.5	0.000255947	Prdm1	PrePlacodal-region
Hnrnpll	4.90763e-09	-3.73075	0.889	1	0.000271888	Prdm1	PrePlacodal-region
Rpgrip1	5.07408e-09	-0.793909	0.889	1	0.000281109	Prdm1	PrePlacodal-region
Rpl24	5.29455e-09	-3.34851	1	1	0.000293323	Prdm1	PrePlacodal-region
Ccne1	5.42929e-09	-3.50743	1	1	0.000300788	Prdm1	PrePlacodal-region
Sf3a2	5.47345e-09	-3.78883	0.889	1	0.000303234	Prdm1	PrePlacodal-region
Prkaca	6.45179e-09	-4.73544	0.778	1	0.000357436	Prdm1	PrePlacodal-region
Gars	6.53689e-09	-3.3583	1	1	0.00036215	Prdm1	PrePlacodal-region
Rplp0-ps1	6.59759e-09	1.56343	0.667	0.286	0.000365513	Prdm1	PrePlacodal-region
Hsph1	7.06275e-09	-3.45559	0.889	1	0.000391283	Prdm1	PrePlacodal-region
Tuba1c	7.10648e-09	-3.79203	1	1	0.000393706	Prdm1	PrePlacodal-region
Sec61a1	7.12829e-09	-3.84095	0.889	1	0.000394914	Prdm1	PrePlacodal-region
Rps4l	7.77562e-09	-1.88183	1	1	0.000430777	Prdm1	PrePlacodal-region
Slc24a5	8.3185e-09	-1.06483	1	1	0.000460853	Prdm1	PrePlacodal-region
Tuba1b	8.59891e-09	-3.84395	1	1	0.000476388	Prdm1	PrePlacodal-region
Fkbp1a	9.08589e-09	-3.04835	1	1	0.000503367	Prdm1	PrePlacodal-region
Ctbp2	9.40724e-09	-3.63526	0.778	1	0.000521171	Prdm1	PrePlacodal-region
Carm1	1.0928e-08	-3.57432	0.778	1	0.00060542	Prdm1	PrePlacodal-region
Gm7332	1.13316e-08	0.13493	0.778	0.929	0.000627783	Prdm1	PrePlacodal-region
Snhg4	1.22002e-08	-1.71247	1	1	0.000675902	Prdm1	PrePlacodal-region
1810009A15Rik	1.26404e-08	0.730539	0.778	0.571	0.000700291	Prdm1	PrePlacodal-region
Pgam1	1.28801e-08	-3.05063	1	1	0.00071357	Prdm1	PrePlacodal-region
Snrpn	1.30883e-08	-4.01528	0.889	1	0.000725104	Prdm1	PrePlacodal-region
Gm9013	1.32429e-08	1.75291	0.667	0.357	0.000733672	Prdm1	PrePlacodal-region
Pomp	1.35432e-08	-2.21139	1	1	0.000750307	Prdm1	PrePlacodal-region
Alyref	1.46533e-08	-3.14401	1	1	0.000811808	Prdm1	PrePlacodal-region
Prdx1	1.48729e-08	-2.33466	1	1	0.000823972	Prdm1	PrePlacodal-region
Mta2	1.57415e-08	-4.07277	0.778	1	0.000872093	Prdm1	PrePlacodal-region
CT010467.2	1.87395e-08	0.49304	0.556	0.643	0.00103819	Prdm1	PrePlacodal-region
Ssr4	1.94213e-08	-2.01547	0.889	1	0.00107596	Prdm1	PrePlacodal-region
Gldc	2.00293e-08	-4.092	0.889	1	0.00110965	Prdm1	PrePlacodal-region
Gm13461	2.00534e-08	2.3744	0.778	0.143	0.00111098	Prdm1	PrePlacodal-region
Mrpl52	2.0481e-08	-1.93506	1	1	0.00113467	Prdm1	PrePlacodal-region
Hdgf	2.19982e-08	-3.16993	1	1	0.00121872	Prdm1	PrePlacodal-region
Sh3bgrl	2.25688e-08	-1.80942	0.889	1	0.00125033	Prdm1	PrePlacodal-region
Col18a1	2.33386e-08	-3.36783	1	1	0.00129298	Prdm1	PrePlacodal-region
Eif4b	2.76311e-08	-3.27482	1	1	0.00153079	Prdm1	PrePlacodal-region
Vdac1	3.04076e-08	-3.17295	0.889	1	0.00168461	Prdm1	PrePlacodal-region
E2f4	3.10488e-08	-3.65898	0.889	1	0.00172014	Prdm1	PrePlacodal-region
Jun	3.16117e-08	-4.94352	0.778	1	0.00175132	Prdm1	PrePlacodal-region
Gm13680	3.20205e-08	0.315502	0.667	0.929	0.00177397	Prdm1	PrePlacodal-region
Ndufa2	3.23517e-08	-2.04522	0.889	1	0.00179232	Prdm1	PrePlacodal-region
Timm8b	3.48228e-08	-2.0446	1	1	0.00192922	Prdm1	PrePlacodal-region
S100g	3.53019e-08	4.63743	0.556	0	0.00195576	Prdm1	PrePlacodal-region
Ppp2ca	3.61813e-08	-3.05948	0.889	1	0.00200448	Prdm1	PrePlacodal-region
Ubb	3.68573e-08	-0.603072	1	1	0.00204193	Prdm1	PrePlacodal-region
Atp1a1	3.91592e-08	-3.49652	0.889	1	0.00216946	Prdm1	PrePlacodal-region
Brd3	3.92652e-08	-3.27049	1	1	0.00217533	Prdm1	PrePlacodal-region
Phc2	4.04132e-08	-3.89466	0.778	1	0.00223893	Prdm1	PrePlacodal-region
Snrpf	4.24191e-08	-3.32769	1	1	0.00235006	Prdm1	PrePlacodal-region
Ndufa11	4.57531e-08	-2.06914	1	1	0.00253477	Prdm1	PrePlacodal-region
Ssb	4.58406e-08	-2.26604	1	1	0.00253962	Prdm1	PrePlacodal-region
Etv5	4.63002e-08	-4.46558	0.444	1	0.00256508	Prdm1	PrePlacodal-region
Ywhaq	4.98276e-08	-3.00069	1	1	0.0027605	Prdm1	PrePlacodal-region
Fbxw8	5.06973e-08	-4.53955	0.556	1	0.00280868	Prdm1	PrePlacodal-region
Rnf114	5.14352e-08	-4.03928	0.778	1	0.00284956	Prdm1	PrePlacodal-region
Supt16	5.32537e-08	-2.07417	1	1	0.00295031	Prdm1	PrePlacodal-region
Tle3	5.35614e-08	-4.46481	0.778	1	0.00296735	Prdm1	PrePlacodal-region
Ctnna1	5.4347e-08	-3.40262	0.889	1	0.00301088	Prdm1	PrePlacodal-region
Ripply3	5.79551e-08	-5.47706	0.444	1	0.00321077	Prdm1	PrePlacodal-region
Tcp1	5.86693e-08	-2.97229	1	1	0.00325034	Prdm1	PrePlacodal-region
Morf4l1	6.31347e-08	-3.26539	0.889	1	0.00349773	Prdm1	PrePlacodal-region
Gpi1	6.33008e-08	-3.13286	0.889	1	0.00350693	Prdm1	PrePlacodal-region
Ncln	6.42054e-08	-3.85919	0.889	1	0.00355704	Prdm1	PrePlacodal-region
Ndufb11	6.42473e-08	-2.06184	1	1	0.00355937	Prdm1	PrePlacodal-region
Lonp1	7.23623e-08	-3.70123	0.889	1	0.00400895	Prdm1	PrePlacodal-region
Lasp1	7.24553e-08	-4.6578	0.667	1	0.00401409	Prdm1	PrePlacodal-region
Rnf145	7.57619e-08	-4.02435	0.889	1	0.00419729	Prdm1	PrePlacodal-region
H2az2	7.98427e-08	-2.13326	1	1	0.00442337	Prdm1	PrePlacodal-region
Tomm20	8.4207e-08	-2.25509	1	1	0.00466515	Prdm1	PrePlacodal-region
Rbms1	8.65611e-08	-3.21216	0.889	1	0.00479557	Prdm1	PrePlacodal-region
Rpl22	8.71035e-08	-2.28677	1	1	0.00482562	Prdm1	PrePlacodal-region
Eftud2	9.00697e-08	-3.49142	0.889	1	0.00498995	Prdm1	PrePlacodal-region
Atp5k	9.0543e-08	-1.94524	1	1	0.00501617	Prdm1	PrePlacodal-region
Zfp207	9.15502e-08	-3.24387	1	1	0.00507197	Prdm1	PrePlacodal-region
Rpa1	9.19451e-08	-3.90641	0.889	1	0.00509385	Prdm1	PrePlacodal-region
mt-Nd5	9.94871e-08	-2.14506	1	1	0.00551168	Prdm1	PrePlacodal-region
Lmnb1	1.06203e-07	-3.09943	1	1	0.00588377	Prdm1	PrePlacodal-region
Sppl3	1.06876e-07	-3.73999	0.778	1	0.00592102	Prdm1	PrePlacodal-region
Chchd1	1.10458e-07	-2.11746	1	1	0.00611946	Prdm1	PrePlacodal-region
Mycn	1.14638e-07	-3.75601	0.778	1	0.00635104	Prdm1	PrePlacodal-region
Mrpl54	1.21098e-07	-2.08333	1	1	0.00670897	Prdm1	PrePlacodal-region
Tbx1	1.25575e-07	-5.34815	0.556	1	0.00695699	Prdm1	PrePlacodal-region
Gm9294	1.28562e-07	-0.165878	0.889	1	0.00712245	Prdm1	PrePlacodal-region
Lzts2	1.31474e-07	-4.14393	0.778	1	0.00728379	Prdm1	PrePlacodal-region
Sox4	1.32725e-07	-3.17981	1	1	0.00735307	Prdm1	PrePlacodal-region
Hnrnpu	1.3565e-07	-2.90567	1	1	0.00751516	Prdm1	PrePlacodal-region
Psma4	1.37822e-07	-2.24253	1	1	0.00763545	Prdm1	PrePlacodal-region
Ube2r2	1.39531e-07	-3.28848	0.889	1	0.00773014	Prdm1	PrePlacodal-region
Mrpl18	1.42971e-07	-2.1709	1	1	0.00792073	Prdm1	PrePlacodal-region
H2ac18	1.5706e-07	1.16794	0.667	0.357	0.00870127	Prdm1	PrePlacodal-region
Sf1	1.63153e-07	-3.36965	1	1	0.00903885	Prdm1	PrePlacodal-region
Mrps18c	1.68928e-07	-1.94259	1	1	0.0093588	Prdm1	PrePlacodal-region
Rpl35a	1.72643e-07	-1.91871	1	1	0.00956457	Prdm1	PrePlacodal-region
Tmed2	1.77139e-07	-3.25621	1	1	0.00981369	Prdm1	PrePlacodal-region
Gm10076	1.26576e-153	2.4262	1	1	7.01245e-149	Prdm1	Primary-HeartField
Rpl27a	6.94178e-85	0.715576	1	1	3.84581e-80	Prdm1	Primary-HeartField
Uba52	1.57443e-83	1.70341	1	1	8.72252e-79	Prdm1	Primary-HeartField
Rpl35	3.5435e-73	0.926661	1	1	1.96314e-68	Prdm1	Primary-HeartField
H2ac8	6.93707e-56	2.6148	1	1	3.84321e-51	Prdm1	Primary-HeartField
Hist1h2ap	2.26665e-54	3.44015	1	0.889	1.25575e-49	Prdm1	Primary-HeartField
Rps25	2.94869e-50	0.304231	1	1	1.6336e-45	Prdm1	Primary-HeartField
Rpl15	1.11158e-49	0.336962	1	1	6.15826e-45	Prdm1	Primary-HeartField
Eef2	3.9774e-49	-1.92074	1	1	2.20352e-44	Prdm1	Primary-HeartField
Rps28	7.66548e-48	0.436208	1	1	4.24675e-43	Prdm1	Primary-HeartField
Rps29	5.01466e-45	0.17565	1	1	2.77817e-40	Prdm1	Primary-HeartField
Erh	1.90276e-42	1.02348	1	1	1.05415e-37	Prdm1	Primary-HeartField
mt-Rnr1	2.0936e-41	0.768226	1	1	1.15988e-36	Prdm1	Primary-HeartField
Rpl36	6.69215e-41	0.218581	1	1	3.70752e-36	Prdm1	Primary-HeartField
Rpl38	4.63967e-39	0.319558	1	1	2.57043e-34	Prdm1	Primary-HeartField
Rps27a	1.56359e-37	-0.242687	1	1	8.66243e-33	Prdm1	Primary-HeartField
Rps20	2.54001e-35	-0.0402927	1	1	1.40719e-30	Prdm1	Primary-HeartField
Rpl12	5.34955e-33	-0.212589	1	1	2.96371e-28	Prdm1	Primary-HeartField
Rpl18	2.55453e-31	-0.180134	1	1	1.41524e-26	Prdm1	Primary-HeartField
Pabpc1	3.1007e-31	-1.84292	1	1	1.71782e-26	Prdm1	Primary-HeartField
Ubb	1.10665e-29	1.57024	1	1	6.13097e-25	Prdm1	Primary-HeartField
Rps11	1.01842e-27	-0.376309	1	1	5.64216e-23	Prdm1	Primary-HeartField
Rpl11	1.2697e-27	-0.263912	1	1	7.03429e-23	Prdm1	Primary-HeartField
Rps17	5.48947e-27	-0.141538	1	1	3.04122e-22	Prdm1	Primary-HeartField
mt-Nd3	6.90875e-27	1.37972	1	1	3.82752e-22	Prdm1	Primary-HeartField
Tmsb10	1.15071e-25	0.125987	1	1	6.37502e-21	Prdm1	Primary-HeartField
Rpl13	1.85173e-25	0.373425	1	1	1.02588e-20	Prdm1	Primary-HeartField
Rpl37a	8.17456e-25	-0.0145597	1	1	4.52879e-20	Prdm1	Primary-HeartField
Rpl7	3.72029e-24	0.212381	1	1	2.06108e-19	Prdm1	Primary-HeartField
Rps27	2.26116e-23	-0.0184569	1	1	1.2527e-18	Prdm1	Primary-HeartField
Rps10-ps2	8.08515e-23	2.53389	1	0.889	4.47925e-18	Prdm1	Primary-HeartField
Rpl30	1.73215e-22	0.167144	1	1	9.59626e-18	Prdm1	Primary-HeartField
Actg1	3.56657e-22	-1.33184	1	1	1.97592e-17	Prdm1	Primary-HeartField
Tuba1b	6.90338e-21	-2.08285	1	1	3.82454e-16	Prdm1	Primary-HeartField
Cox4i1	1.55378e-20	-0.130619	1	1	8.60807e-16	Prdm1	Primary-HeartField
Rpl26	2.66689e-20	-0.125027	1	1	1.47748e-15	Prdm1	Primary-HeartField
Rps14	5.16626e-20	-0.326666	1	1	2.86216e-15	Prdm1	Primary-HeartField
Rps23	8.1846e-20	-0.164486	1	1	4.53435e-15	Prdm1	Primary-HeartField
CT010467.1	1.08875e-19	0.328465	1	1	6.03176e-15	Prdm1	Primary-HeartField
Nedd8	1.26657e-18	-0.139943	1	1	7.01692e-14	Prdm1	Primary-HeartField
Rps21	1.35204e-18	-0.0471513	1	1	7.49046e-14	Prdm1	Primary-HeartField
Rps8	3.36821e-18	-0.0699847	1	1	1.86602e-13	Prdm1	Primary-HeartField
Ccn1	3.97036e-18	-3.55573	0.8	1	2.19962e-13	Prdm1	Primary-HeartField
Rpl34	4.72274e-18	0.153816	1	1	2.61644e-13	Prdm1	Primary-HeartField
Rpl22l1	7.32121e-18	-0.210344	1	1	4.05602e-13	Prdm1	Primary-HeartField
mt-Nd5	8.72571e-18	0.0703893	1	1	4.83413e-13	Prdm1	Primary-HeartField
Sec61g	1.74173e-17	1.52177	1	0.889	9.64936e-13	Prdm1	Primary-HeartField
Calr	1.97188e-17	-1.40149	1	1	1.09244e-12	Prdm1	Primary-HeartField
Fau	2.9454e-17	-0.0928207	1	1	1.63178e-12	Prdm1	Primary-HeartField
Cox7c	3.97732e-17	0.0246254	1	1	2.20347e-12	Prdm1	Primary-HeartField
Hint1	8.06588e-17	-0.250951	1	1	4.46858e-12	Prdm1	Primary-HeartField
Cdk2ap1	2.95813e-16	-2.6643	1	1	1.63883e-11	Prdm1	Primary-HeartField
Rpl4	5.55025e-16	-1.33365	1	1	3.07489e-11	Prdm1	Primary-HeartField
Rpl5	6.63715e-16	-1.41193	1	1	3.67705e-11	Prdm1	Primary-HeartField
mt-Nd4	2.49823e-15	-1.34523	1	1	1.38404e-10	Prdm1	Primary-HeartField
Hnrnpa1	3.52235e-15	-1.32775	1	1	1.95142e-10	Prdm1	Primary-HeartField
Hnrnpk	4.27737e-15	-1.40614	1	1	2.36971e-10	Prdm1	Primary-HeartField
Kpnb1	6.13227e-15	-1.92038	1	1	3.39734e-10	Prdm1	Primary-HeartField
Gpx4	7.91318e-15	0.170641	1	1	4.38398e-10	Prdm1	Primary-HeartField
Hbb-y	1.19266e-14	2.66513	1	0.667	6.60747e-10	Prdm1	Primary-HeartField
Rad23b	1.27406e-14	-2.01628	1	1	7.05843e-10	Prdm1	Primary-HeartField
Rps6	1.42527e-14	0.294868	1	1	7.89615e-10	Prdm1	Primary-HeartField
Pkm	2.06176e-14	-1.38709	1	1	1.14224e-09	Prdm1	Primary-HeartField
Cfl1	2.55171e-14	-1.38447	1	1	1.41367e-09	Prdm1	Primary-HeartField
Hba-a1	3.05007e-14	2.80577	0.9	0.556	1.68977e-09	Prdm1	Primary-HeartField
Gm9794	3.14624e-14	1.30464	0.9	1	1.74305e-09	Prdm1	Primary-HeartField
Rps5	3.49274e-14	-0.322034	1	1	1.93501e-09	Prdm1	Primary-HeartField
Ddb1	7.04208e-14	-1.93302	1	1	3.90138e-09	Prdm1	Primary-HeartField
Sod1	1.04284e-13	0.537209	1	1	5.77742e-09	Prdm1	Primary-HeartField
Lsm3	1.18939e-13	0.241391	1	1	6.58933e-09	Prdm1	Primary-HeartField
Rps12	1.7941e-13	-0.41715	1	1	9.93947e-09	Prdm1	Primary-HeartField
Serpinh1	1.87121e-13	-1.74745	1	1	1.03667e-08	Prdm1	Primary-HeartField
Rpl19	2.32394e-13	-0.392643	1	1	1.28749e-08	Prdm1	Primary-HeartField
Eef1b2	2.51871e-13	-0.303025	1	1	1.39539e-08	Prdm1	Primary-HeartField
Ewsr1	4.90641e-13	-1.70039	1	1	2.7182e-08	Prdm1	Primary-HeartField
mt-Co1	6.14359e-13	-0.0640662	1	1	3.40361e-08	Prdm1	Primary-HeartField
Hmgn2	2.0062e-12	0.263034	1	1	1.11145e-07	Prdm1	Primary-HeartField
Rpl37	2.67265e-12	-0.069466	1	1	1.48068e-07	Prdm1	Primary-HeartField
Tpt1-ps3	3.00813e-12	1.45246	1	1	1.66654e-07	Prdm1	Primary-HeartField
Polr2m	5.85461e-12	-1.72716	1	1	3.24351e-07	Prdm1	Primary-HeartField
Mta1	7.43916e-12	-2.18401	1	1	4.12137e-07	Prdm1	Primary-HeartField
Gm4332	9.62712e-12	1.22814	1	1	5.33352e-07	Prdm1	Primary-HeartField
Rpl18a	1.46076e-11	-0.44847	1	1	8.09275e-07	Prdm1	Primary-HeartField
Lsm4	1.47942e-11	-0.166551	1	1	8.19616e-07	Prdm1	Primary-HeartField
Hsp90aa1	1.95998e-11	-1.26154	1	1	1.08585e-06	Prdm1	Primary-HeartField
Snrpn	2.33518e-11	-2.24537	1	1	1.29371e-06	Prdm1	Primary-HeartField
Rpl36a	2.44964e-11	-0.335059	1	1	1.35712e-06	Prdm1	Primary-HeartField
Trim28	3.527e-11	-1.51654	1	1	1.954e-06	Prdm1	Primary-HeartField
Cnpy2	3.65585e-11	-0.0702335	1	1	2.02538e-06	Prdm1	Primary-HeartField
Sf3b4	4.35922e-11	-2.11136	1	1	2.41505e-06	Prdm1	Primary-HeartField
Sfpq	5.03004e-11	-1.36926	1	1	2.78669e-06	Prdm1	Primary-HeartField
Cox7b	5.55455e-11	-0.100288	1	1	3.07728e-06	Prdm1	Primary-HeartField
Fscn1	5.8606e-11	-1.71801	1	1	3.24683e-06	Prdm1	Primary-HeartField
Gstp1	6.92188e-11	1.95036	0.9	0.889	3.83479e-06	Prdm1	Primary-HeartField
Rnaseh2c	7.47508e-11	0.100184	1	1	4.14127e-06	Prdm1	Primary-HeartField
Rpl10	8.02459e-11	-0.252962	1	1	4.44571e-06	Prdm1	Primary-HeartField
Uqcr10	8.17117e-11	0.0366065	1	1	4.52691e-06	Prdm1	Primary-HeartField
Eef1a1	9.74019e-11	-1.19112	1	1	5.39616e-06	Prdm1	Primary-HeartField
Hspa9	1.4411e-10	-1.62008	1	1	7.98383e-06	Prdm1	Primary-HeartField
Rpl32	1.50272e-10	-0.310437	1	1	8.32523e-06	Prdm1	Primary-HeartField
Gm6394	1.55333e-10	4.20555	0.9	0.333	8.6056e-06	Prdm1	Primary-HeartField
Rpl24	1.66016e-10	-1.53051	1	1	9.19745e-06	Prdm1	Primary-HeartField
Rps16	1.71452e-10	-0.494942	1	1	9.49864e-06	Prdm1	Primary-HeartField
Atp5h	1.79115e-10	-0.348608	1	1	9.92315e-06	Prdm1	Primary-HeartField
Canx	1.81639e-10	-1.52918	1	1	1.0063e-05	Prdm1	Primary-HeartField
Ube2s	3.88281e-10	2.75489	1	0.444	2.15112e-05	Prdm1	Primary-HeartField
Nono	4.23678e-10	-1.46753	1	1	2.34722e-05	Prdm1	Primary-HeartField
Sfr1	5.92517e-10	-0.234138	1	1	3.2826e-05	Prdm1	Primary-HeartField
Gm10275	7.67383e-10	2.3193	0.9	0.778	4.25138e-05	Prdm1	Primary-HeartField
Rps26	1.16381e-09	-0.205793	1	1	6.44761e-05	Prdm1	Primary-HeartField
H1f4	1.38916e-09	0.722466	1	1	7.69607e-05	Prdm1	Primary-HeartField
Alyref	1.41084e-09	-1.58546	1	1	7.81622e-05	Prdm1	Primary-HeartField
Eif3k	1.47746e-09	-0.295071	1	1	8.18529e-05	Prdm1	Primary-HeartField
Atp5k	1.68452e-09	0.0801703	1	1	9.3324e-05	Prdm1	Primary-HeartField
Rpl7-ps9	1.94877e-09	2.51785	0.8	0.556	0.000107964	Prdm1	Primary-HeartField
Pgls	2.14976e-09	-0.122459	1	1	0.000119099	Prdm1	Primary-HeartField
Rps9	3.42764e-09	-0.402268	1	1	0.000189895	Prdm1	Primary-HeartField
Eif4h	5.25046e-09	-1.56761	1	1	0.000290881	Prdm1	Primary-HeartField
Eif3b	5.85471e-09	-1.6232	1	1	0.000324357	Prdm1	Primary-HeartField
Gm15427	5.98753e-09	0.780883	0.9	1	0.000331715	Prdm1	Primary-HeartField
Fxr2	6.21222e-09	-2.26303	0.9	1	0.000344163	Prdm1	Primary-HeartField
Rrm2	6.39593e-09	-1.58747	1	1	0.000354341	Prdm1	Primary-HeartField
Cd24a	1.02832e-08	-1.45854	1	1	0.000569701	Prdm1	Primary-HeartField
Ptbp1	1.18594e-08	-1.7468	1	1	0.000657024	Prdm1	Primary-HeartField
Hnrnpm	1.55611e-08	-1.3996	1	1	0.000862098	Prdm1	Primary-HeartField
Gm5905	1.79251e-08	2.0302	0.8	0.667	0.000993069	Prdm1	Primary-HeartField
0610012G03Rik	1.88447e-08	0.153289	1	1	0.00104401	Prdm1	Primary-HeartField
Arhgdia	2.13754e-08	-1.47222	1	1	0.00118422	Prdm1	Primary-HeartField
Dcakd	2.23356e-08	-1.66697	1	1	0.00123741	Prdm1	Primary-HeartField
Rpl17	2.33933e-08	-0.274654	1	1	0.00129601	Prdm1	Primary-HeartField
Smdt1	2.46605e-08	-0.246155	1	1	0.00136622	Prdm1	Primary-HeartField
Ppp4c	2.68474e-08	-1.7982	1	1	0.00148737	Prdm1	Primary-HeartField
Tead2	2.78126e-08	-1.56704	1	1	0.00154085	Prdm1	Primary-HeartField
Romo1	3.12094e-08	0.166526	1	1	0.00172903	Prdm1	Primary-HeartField
Atp5e	3.20459e-08	-0.164323	1	1	0.00177537	Prdm1	Primary-HeartField
Gm8355	3.26458e-08	3.80219	0.9	0.111	0.00180861	Prdm1	Primary-HeartField
Gm4204	3.51913e-08	1.01306	1	1	0.00194963	Prdm1	Primary-HeartField
Rpl39	3.68629e-08	-0.407071	1	1	0.00204224	Prdm1	Primary-HeartField
Eif4g2	3.81432e-08	-1.30612	1	1	0.00211317	Prdm1	Primary-HeartField
Vcp	4.58443e-08	-1.3695	1	1	0.00253982	Prdm1	Primary-HeartField
Rpl23a	5.19423e-08	-1.48175	1	1	0.00287766	Prdm1	Primary-HeartField
Sf3a2	6.18013e-08	-2.1653	0.9	1	0.00342385	Prdm1	Primary-HeartField
Rpl17-ps8	6.92701e-08	3.09592	1	0.333	0.00383763	Prdm1	Primary-HeartField
Prdx2	8.53774e-08	-0.481329	1	1	0.00473	Prdm1	Primary-HeartField
Calm1	8.814e-08	-0.452477	1	1	0.00488305	Prdm1	Primary-HeartField
Odc1	9.16637e-08	-1.48301	1	1	0.00507826	Prdm1	Primary-HeartField
Rpl8	1.17966e-07	-0.313268	1	1	0.00653543	Prdm1	Primary-HeartField
Cnn3	1.18447e-07	-1.58282	0.9	1	0.00656207	Prdm1	Primary-HeartField
Ndufa4	1.27773e-07	-0.303769	1	1	0.00707876	Prdm1	Primary-HeartField
Gm14586	1.30966e-07	1.52042	1	0.889	0.00725566	Prdm1	Primary-HeartField
Gm13680	1.47375e-07	3.70598	0.8	0.111	0.00816474	Prdm1	Primary-HeartField
Bloc1s1	1.73137e-07	2.10434	1	0.667	0.00959195	Prdm1	Primary-HeartField
Uba52	3.87223e-161	2.68694	1	1	2.14525e-156	Prdm1	Proximal-Epi
Hist1h2ap	6.83317e-139	3.50685	1	1	3.78564e-134	Prdm1	Proximal-Epi
Rpl15	1.21874e-138	1.03457	1	1	6.75194e-134	Prdm1	Proximal-Epi
Rpl27a	1.32383e-102	1.40847	1	1	7.33414e-98	Prdm1	Proximal-Epi
H2ac8	1.3783e-97	3.36689	1	1	7.63592e-93	Prdm1	Proximal-Epi
Rpl36	1.73456e-84	1.23626	1	1	9.60961e-80	Prdm1	Proximal-Epi
Rpl18	2.94966e-69	0.520758	1	1	1.63414e-64	Prdm1	Proximal-Epi
Rps10-ps2	2.67772e-68	2.57501	1	1	1.48348e-63	Prdm1	Proximal-Epi
Rpl30	7.76908e-68	1.21998	1	1	4.30415e-63	Prdm1	Proximal-Epi
Rps26	3.47636e-63	1.19948	1	1	1.92594e-58	Prdm1	Proximal-Epi
Erh	5.09821e-60	1.11575	1	1	2.82446e-55	Prdm1	Proximal-Epi
Rpl35	1.07361e-54	1.36664	1	1	5.94792e-50	Prdm1	Proximal-Epi
Rps29	4.04836e-51	0.907957	1	1	2.24283e-46	Prdm1	Proximal-Epi
Gm10076	2.28247e-50	2.79495	1	1	1.26451e-45	Prdm1	Proximal-Epi
Tmsb10	7.49148e-50	1.04902	1	1	4.15035e-45	Prdm1	Proximal-Epi
Rpl37a	9.43563e-47	0.984346	1	1	5.22743e-42	Prdm1	Proximal-Epi
Fau	1.29472e-44	0.731165	1	1	7.17286e-40	Prdm1	Proximal-Epi
Rps27a	3.78346e-44	0.464253	1	1	2.09607e-39	Prdm1	Proximal-Epi
Rpl11	2.50998e-43	0.390714	1	1	1.39056e-38	Prdm1	Proximal-Epi
Rpl37	4.92134e-43	1.05411	1	1	2.72647e-38	Prdm1	Proximal-Epi
Atp5j2	2.25701e-41	0.806486	1	1	1.25041e-36	Prdm1	Proximal-Epi
Atpif1	4.77701e-41	0.719475	1	1	2.64651e-36	Prdm1	Proximal-Epi
Ppp4c	5.09928e-41	-1.56436	0.875	1	2.82505e-36	Prdm1	Proximal-Epi
Rps28	4.75615e-40	1.03551	1	1	2.63495e-35	Prdm1	Proximal-Epi
Sec61g	6.23279e-38	2.13507	1	1	3.45303e-33	Prdm1	Proximal-Epi
Rpl27	9.03868e-38	0.648098	1	1	5.00752e-33	Prdm1	Proximal-Epi
Snrpd2	1.33332e-37	0.776342	1	1	7.38674e-33	Prdm1	Proximal-Epi
Cdk2ap1	4.31893e-37	-1.51973	0.875	1	2.39273e-32	Prdm1	Proximal-Epi
Pabpc1	5.79496e-37	-1.06993	1	1	3.21047e-32	Prdm1	Proximal-Epi
Rps25	2.91063e-36	0.717539	1	1	1.61252e-31	Prdm1	Proximal-Epi
Eef2	3.90349e-36	-0.99969	1	1	2.16257e-31	Prdm1	Proximal-Epi
Hba-x	9.93834e-36	7.1616	1	0.429	5.50594e-31	Prdm1	Proximal-Epi
Rpl22l1	2.54188e-35	0.662229	1	1	1.40823e-30	Prdm1	Proximal-Epi
Rps15a	1.46025e-33	0.69002	1	1	8.08993e-29	Prdm1	Proximal-Epi
Rpl38	6.38855e-33	0.979294	1	1	3.53932e-28	Prdm1	Proximal-Epi
Cox6c	7.73947e-33	0.906305	1	1	4.28774e-28	Prdm1	Proximal-Epi
Alyref	7.79232e-33	-1.0122	1	1	4.31702e-28	Prdm1	Proximal-Epi
Rpl36a	8.41094e-33	0.818645	1	1	4.65975e-28	Prdm1	Proximal-Epi
Rps20	1.56127e-31	0.722949	1	1	8.64957e-27	Prdm1	Proximal-Epi
Rps21	1.92971e-31	0.967181	1	1	1.06908e-26	Prdm1	Proximal-Epi
Snrpg	3.22149e-31	0.961287	1	1	1.78474e-26	Prdm1	Proximal-Epi
Gm9794	6.02981e-31	1.66454	0.875	1	3.34058e-26	Prdm1	Proximal-Epi
Rpl41	1.61746e-30	0.784982	1	1	8.96086e-26	Prdm1	Proximal-Epi
Rps14	3.39105e-30	0.398981	1	1	1.87868e-25	Prdm1	Proximal-Epi
Atp5e	5.12413e-30	0.787035	1	1	2.83882e-25	Prdm1	Proximal-Epi
Rpl34	6.13384e-30	1.04099	1	1	3.39821e-25	Prdm1	Proximal-Epi
Rplp2	1.75003e-29	0.550635	1	1	9.69532e-25	Prdm1	Proximal-Epi
Ndufa4	6.26969e-28	0.682619	1	1	3.47347e-23	Prdm1	Proximal-Epi
Rps7	1.55153e-27	0.430143	1	1	8.59562e-23	Prdm1	Proximal-Epi
Nedd8	1.5573e-27	0.429843	1	1	8.62757e-23	Prdm1	Proximal-Epi
Hspa9	3.50328e-27	-1.15679	1	1	1.94085e-22	Prdm1	Proximal-Epi
Eif4h	1.15081e-26	-0.999693	1	1	6.37558e-22	Prdm1	Proximal-Epi
Rpl39	1.35409e-26	0.622137	1	1	7.5018e-22	Prdm1	Proximal-Epi
Ndufc1	2.61929e-26	0.946419	0.875	1	1.45111e-21	Prdm1	Proximal-Epi
Ddb1	1.27849e-25	-1.04636	1	1	7.08296e-21	Prdm1	Proximal-Epi
Cox7b	1.3955e-25	0.874011	1	1	7.73119e-21	Prdm1	Proximal-Epi
H1f4	1.48589e-25	1.52149	1	1	8.23197e-21	Prdm1	Proximal-Epi
Hsp90aa1	1.5537e-25	-0.782341	1	1	8.60767e-21	Prdm1	Proximal-Epi
Rpl7	5.35423e-25	0.426971	1	1	2.9663e-20	Prdm1	Proximal-Epi
Rps23	1.30255e-24	0.608264	1	1	7.21623e-20	Prdm1	Proximal-Epi
Rps17	1.90671e-24	0.710163	1	1	1.05634e-19	Prdm1	Proximal-Epi
Kpnb1	2.03085e-24	-1.05725	1	1	1.12511e-19	Prdm1	Proximal-Epi
Ndufa2	4.23957e-24	0.913923	1	1	2.34876e-19	Prdm1	Proximal-Epi
Ptbp1	8.23983e-24	-1.06429	1	1	4.56495e-19	Prdm1	Proximal-Epi
Gm9843	1.42532e-23	1.36815	1	1	7.89639e-19	Prdm1	Proximal-Epi
Elob	1.60975e-23	0.600202	1	1	8.91818e-19	Prdm1	Proximal-Epi
Sf3b4	1.95006e-23	-1.40963	1	1	1.08035e-18	Prdm1	Proximal-Epi
Rpl17-ps8	3.21105e-23	3.88708	0.875	0.476	1.77896e-18	Prdm1	Proximal-Epi
Sem1	3.44804e-23	0.57359	1	1	1.91025e-18	Prdm1	Proximal-Epi
Fscn1	3.69184e-23	-1.06418	0.875	1	2.04532e-18	Prdm1	Proximal-Epi
Cox7c	6.78429e-23	0.919389	1	1	3.75857e-18	Prdm1	Proximal-Epi
Trim28	1.8258e-22	-0.969855	1	1	1.01151e-17	Prdm1	Proximal-Epi
Tpt1-ps3	2.86472e-22	1.33342	1	1	1.58708e-17	Prdm1	Proximal-Epi
Pabpc4	2.93739e-22	-1.56691	0.875	1	1.62734e-17	Prdm1	Proximal-Epi
mt-Rnr1	6.65961e-22	0.978176	1	1	3.68949e-17	Prdm1	Proximal-Epi
Mcm2	8.72852e-22	-1.37482	1	1	4.83569e-17	Prdm1	Proximal-Epi
Rps27	9.67874e-22	0.762552	1	1	5.36212e-17	Prdm1	Proximal-Epi
Rps5	1.28354e-21	0.260942	1	1	7.11091e-17	Prdm1	Proximal-Epi
Pkm	2.01942e-21	-0.692488	1	1	1.11878e-16	Prdm1	Proximal-Epi
Actg1	4.17912e-21	-0.709303	1	1	2.31528e-16	Prdm1	Proximal-Epi
Rpl28	7.14517e-21	0.454777	1	1	3.9585e-16	Prdm1	Proximal-Epi
Arf1	8.63636e-21	-0.747986	1	1	4.78463e-16	Prdm1	Proximal-Epi
Uqcr10	1.30752e-20	0.85229	1	1	7.2438e-16	Prdm1	Proximal-Epi
Odc1	1.36925e-20	-0.997115	1	1	7.58579e-16	Prdm1	Proximal-Epi
Serf2	2.0102e-20	0.79343	1	1	1.11367e-15	Prdm1	Proximal-Epi
Cfl1	2.51672e-20	-0.791334	1	1	1.39429e-15	Prdm1	Proximal-Epi
Hmgn2	5.62459e-20	0.687122	1	1	3.11608e-15	Prdm1	Proximal-Epi
Rps11	6.64995e-20	0.259171	1	1	3.68414e-15	Prdm1	Proximal-Epi
Ndufa11	1.27684e-19	0.661946	1	1	7.07383e-15	Prdm1	Proximal-Epi
Romo1	1.96393e-19	1.07316	1	1	1.08804e-14	Prdm1	Proximal-Epi
Atp5md	3.03891e-19	0.940387	1	1	1.68359e-14	Prdm1	Proximal-Epi
Ndufb7	3.75347e-19	0.615099	1	1	2.07946e-14	Prdm1	Proximal-Epi
Gm9118	6.36472e-19	3.27496	0.875	0.81	3.52612e-14	Prdm1	Proximal-Epi
Ndufb11	7.94303e-19	0.6131	1	1	4.40052e-14	Prdm1	Proximal-Epi
Rplp1	8.07993e-19	0.457552	1	1	4.47636e-14	Prdm1	Proximal-Epi
Eif5a	1.02111e-18	-0.570565	1	1	5.65707e-14	Prdm1	Proximal-Epi
Dbi	1.52208e-18	0.642708	1	1	8.43245e-14	Prdm1	Proximal-Epi
Myl12b	2.65108e-18	-1.55887	0.75	1	1.46873e-13	Prdm1	Proximal-Epi
Cox8a	2.67305e-18	0.556851	1	1	1.4809e-13	Prdm1	Proximal-Epi
Ndufa5	5.29135e-18	0.962042	0.875	1	2.93146e-13	Prdm1	Proximal-Epi
Trp53	1.35496e-17	-0.950949	1	1	7.50659e-13	Prdm1	Proximal-Epi
Atp5b	1.40378e-17	-0.559608	1	1	7.77708e-13	Prdm1	Proximal-Epi
Rpl18a	1.52303e-17	0.224789	1	1	8.43773e-13	Prdm1	Proximal-Epi
Rpl22	1.54885e-17	0.500268	1	1	8.5808e-13	Prdm1	Proximal-Epi
Maz	1.70113e-17	-1.02921	1	1	9.42445e-13	Prdm1	Proximal-Epi
Ctnnb1	2.46815e-17	-0.875652	1	1	1.36738e-12	Prdm1	Proximal-Epi
Atp5l	4.48586e-17	1.28773	0.75	1	2.48521e-12	Prdm1	Proximal-Epi
Rpa1	6.03069e-17	-1.52783	0.75	1	3.34106e-12	Prdm1	Proximal-Epi
Eif3b	8.7155e-17	-1.05421	0.875	1	4.82847e-12	Prdm1	Proximal-Epi
Sec61b	9.04199e-17	0.466278	1	1	5.00936e-12	Prdm1	Proximal-Epi
Rrm2	9.38837e-17	-1.00027	0.875	1	5.20125e-12	Prdm1	Proximal-Epi
Rad23b	1.14021e-16	-0.996028	1	1	6.31688e-12	Prdm1	Proximal-Epi
Ubl5	1.17063e-16	0.651341	1	1	6.48539e-12	Prdm1	Proximal-Epi
Impdh2	1.47545e-16	-0.759106	1	1	8.17416e-12	Prdm1	Proximal-Epi
Cox4i1	1.57014e-16	0.425708	1	1	8.69871e-12	Prdm1	Proximal-Epi
Rpl32	1.77878e-16	0.467374	1	1	9.8546e-12	Prdm1	Proximal-Epi
Rpl7-ps9	1.91207e-16	1.99804	0.875	1	1.05931e-11	Prdm1	Proximal-Epi
Smdt1	2.1248e-16	0.489615	1	1	1.17716e-11	Prdm1	Proximal-Epi
Rpl36al	2.18226e-16	0.646375	1	1	1.20899e-11	Prdm1	Proximal-Epi
Calr	3.28191e-16	-0.856938	1	1	1.81821e-11	Prdm1	Proximal-Epi
Gm5905	4.29253e-16	1.83463	1	1	2.3781e-11	Prdm1	Proximal-Epi
Atp5g2	4.36066e-16	2.09619	0.875	0.952	2.41585e-11	Prdm1	Proximal-Epi
Gstp1	4.51023e-16	1.89636	0.75	0.952	2.49871e-11	Prdm1	Proximal-Epi
Pgam1	5.12355e-16	-0.731097	1	1	2.8385e-11	Prdm1	Proximal-Epi
Eif4a1	5.68724e-16	-0.513191	1	1	3.15079e-11	Prdm1	Proximal-Epi
Hbb-y	6.86105e-16	7.3581	0.875	0.048	3.80109e-11	Prdm1	Proximal-Epi
Gm12254	6.9855e-16	2.02732	0.875	0.952	3.87004e-11	Prdm1	Proximal-Epi
Ndufa13	8.95619e-16	0.532467	1	1	4.96182e-11	Prdm1	Proximal-Epi
G3bp1	1.04216e-15	-0.652051	1	1	5.77369e-11	Prdm1	Proximal-Epi
Atox1	1.04496e-15	0.686049	1	1	5.78918e-11	Prdm1	Proximal-Epi
E2f4	1.05918e-15	-1.18537	0.75	1	5.86797e-11	Prdm1	Proximal-Epi
Nudt21	1.11141e-15	-0.757976	1	1	6.15735e-11	Prdm1	Proximal-Epi
Uqcr11	1.26425e-15	0.744525	0.875	1	7.00409e-11	Prdm1	Proximal-Epi
Uqcrb	1.35292e-15	0.369281	1	1	7.49531e-11	Prdm1	Proximal-Epi
Tfdp1	2.2611e-15	-1.04569	0.875	1	1.25267e-10	Prdm1	Proximal-Epi
Hnrnpk	2.30683e-15	-0.597545	1	1	1.27801e-10	Prdm1	Proximal-Epi
Rpl12	2.37664e-15	0.405038	1	1	1.31668e-10	Prdm1	Proximal-Epi
Eif4b	2.61207e-15	-0.969635	0.875	1	1.44711e-10	Prdm1	Proximal-Epi
mt-Co1	2.62209e-15	0.577929	1	1	1.45266e-10	Prdm1	Proximal-Epi
Uqcc2	2.75599e-15	0.68061	1	1	1.52685e-10	Prdm1	Proximal-Epi
Dcakd	2.76353e-15	-0.927305	1	1	1.53102e-10	Prdm1	Proximal-Epi
Hba-a1	2.78981e-15	5.26679	0.75	0.19	1.54558e-10	Prdm1	Proximal-Epi
Gm10275	2.84185e-15	2.17205	0.75	0.905	1.57441e-10	Prdm1	Proximal-Epi
Mt1	2.93017e-15	2.75489	0.875	1	1.62334e-10	Prdm1	Proximal-Epi
Carm1	2.94266e-15	-1.27065	0.875	1	1.63026e-10	Prdm1	Proximal-Epi
Gm15427	3.23824e-15	0.989076	1	1	1.79402e-10	Prdm1	Proximal-Epi
Rps13	3.44007e-15	0.318025	1	1	1.90583e-10	Prdm1	Proximal-Epi
Pfn1	3.50728e-15	-0.671681	1	1	1.94307e-10	Prdm1	Proximal-Epi
Ndufs6	3.63004e-15	0.488759	1	1	2.01108e-10	Prdm1	Proximal-Epi
Dnmt3b	4.44804e-15	-1.93631	0.875	1	2.46426e-10	Prdm1	Proximal-Epi
Ipo5	4.52045e-15	-0.932131	0.875	1	2.50437e-10	Prdm1	Proximal-Epi
Nsun2	6.80288e-15	-0.891913	1	1	3.76886e-10	Prdm1	Proximal-Epi
Slirp	7.29846e-15	0.98988	0.875	1	4.04342e-10	Prdm1	Proximal-Epi
Btf3	7.64956e-15	-0.535759	1	1	4.23793e-10	Prdm1	Proximal-Epi
Rpl23	8.95292e-15	0.262304	1	1	4.96001e-10	Prdm1	Proximal-Epi
Bola2	1.04211e-14	0.811375	0.875	1	5.77339e-10	Prdm1	Proximal-Epi
Cops9	1.10428e-14	0.809929	1	1	6.11785e-10	Prdm1	Proximal-Epi
Snrpert	1.38858e-14	2.04439	0.75	1	7.69289e-10	Prdm1	Proximal-Epi
Nono	1.48954e-14	-0.664003	1	1	8.25218e-10	Prdm1	Proximal-Epi
Rpl4	1.59428e-14	-0.507875	1	1	8.83248e-10	Prdm1	Proximal-Epi
Hsbp1	1.6848e-14	0.673033	1	1	9.33394e-10	Prdm1	Proximal-Epi
H2aj	1.94878e-14	0.72808	1	1	1.07964e-09	Prdm1	Proximal-Epi
Hnrnpa1	2.13901e-14	-0.573983	1	1	1.18503e-09	Prdm1	Proximal-Epi
Rps12	2.61532e-14	0.416215	1	1	1.44891e-09	Prdm1	Proximal-Epi
Sumo2	2.70845e-14	-0.511864	1	1	1.50051e-09	Prdm1	Proximal-Epi
Gm5854	3.09075e-14	5.97728	0.875	0.048	1.7123e-09	Prdm1	Proximal-Epi
Ddx5	3.83672e-14	-0.61246	1	1	2.12558e-09	Prdm1	Proximal-Epi
Mrps21	4.25323e-14	0.84308	1	1	2.35633e-09	Prdm1	Proximal-Epi
Tomm7	4.2809e-14	0.686765	1	1	2.37166e-09	Prdm1	Proximal-Epi
Ssrp1	5.36209e-14	-0.686247	1	1	2.97065e-09	Prdm1	Proximal-Epi
Tmem256	5.90893e-14	1.03797	1	1	3.2736e-09	Prdm1	Proximal-Epi
Eif4g2	6.90159e-14	-0.755731	1	1	3.82355e-09	Prdm1	Proximal-Epi
Rpl35a	7.06818e-14	0.908457	1	1	3.91584e-09	Prdm1	Proximal-Epi
Eif3k	1.16473e-13	0.238679	1	1	6.45271e-09	Prdm1	Proximal-Epi
Gm14586	1.18562e-13	1.79286	0.75	1	6.56846e-09	Prdm1	Proximal-Epi
Gdi2	1.3323e-13	-0.816911	1	1	7.38108e-09	Prdm1	Proximal-Epi
Ube2z	1.50697e-13	-1.23615	1	1	8.34875e-09	Prdm1	Proximal-Epi
Pfdn5	1.6685e-13	0.334429	1	1	9.24365e-09	Prdm1	Proximal-Epi
Myl12a	1.7837e-13	-0.750641	1	1	9.88188e-09	Prdm1	Proximal-Epi
Mrpl52	2.09532e-13	0.900401	1	1	1.16083e-08	Prdm1	Proximal-Epi
Eef1a1	2.27884e-13	-0.438868	1	1	1.2625e-08	Prdm1	Proximal-Epi
Rcc2	2.39991e-13	-0.756585	0.875	1	1.32958e-08	Prdm1	Proximal-Epi
Rpl31	2.97225e-13	0.367244	1	1	1.64666e-08	Prdm1	Proximal-Epi
Lsm3	3.16936e-13	0.465327	1	1	1.75586e-08	Prdm1	Proximal-Epi
Gm6166	3.21112e-13	3.04085	0.875	0.81	1.77899e-08	Prdm1	Proximal-Epi
Polr2m	3.9508e-13	-0.805345	1	1	2.18878e-08	Prdm1	Proximal-Epi
Ndufa3	4.68645e-13	0.961083	1	1	2.59634e-08	Prdm1	Proximal-Epi
Nme2	4.81524e-13	1.46473	0.875	0.952	2.66769e-08	Prdm1	Proximal-Epi
Rnf187	6.22482e-13	-0.739882	1	1	3.44861e-08	Prdm1	Proximal-Epi
Rpl5	6.83778e-13	-0.587905	1	1	3.7882e-08	Prdm1	Proximal-Epi
Ewsr1	7.01503e-13	-0.868093	0.875	1	3.8864e-08	Prdm1	Proximal-Epi
Cox6b1	7.92912e-13	0.532394	1	1	4.39281e-08	Prdm1	Proximal-Epi
Gars	8.2854e-13	-0.947363	0.875	1	4.5902e-08	Prdm1	Proximal-Epi
Clns1a	1.02838e-12	-0.72476	1	1	5.69735e-08	Prdm1	Proximal-Epi
Snx5	1.03373e-12	-0.757979	1	1	5.72695e-08	Prdm1	Proximal-Epi
Hspe1-rs1	1.0795e-12	1.34377	1	0.952	5.98056e-08	Prdm1	Proximal-Epi
Hdgf	1.08837e-12	-0.654228	1	1	6.0297e-08	Prdm1	Proximal-Epi
Snrpn	1.12541e-12	-1.39601	0.875	1	6.23488e-08	Prdm1	Proximal-Epi
Ssr4	1.15453e-12	0.467942	1	1	6.39619e-08	Prdm1	Proximal-Epi
Chchd1	1.35783e-12	0.482087	1	1	7.52249e-08	Prdm1	Proximal-Epi
Ndufb2	1.5848e-12	0.851529	0.875	1	8.77992e-08	Prdm1	Proximal-Epi
Canx	1.60546e-12	-0.695785	1	1	8.89438e-08	Prdm1	Proximal-Epi
Eif2s3x	1.60554e-12	-1.20503	0.75	1	8.89483e-08	Prdm1	Proximal-Epi
Lrrc59	1.67603e-12	-0.887877	0.875	1	9.28538e-08	Prdm1	Proximal-Epi
Ubb	1.83415e-12	1.33735	1	1	1.01614e-07	Prdm1	Proximal-Epi
Rps7-ps3	1.835e-12	2.08499	0.875	0.857	1.01661e-07	Prdm1	Proximal-Epi
Gm6477	1.87967e-12	1.01432	1	1	1.04136e-07	Prdm1	Proximal-Epi
Rps16-ps2	1.99966e-12	1.5209	0.75	1	1.10783e-07	Prdm1	Proximal-Epi
Ppp2r1b	2.06441e-12	-1.39294	0.875	1	1.14371e-07	Prdm1	Proximal-Epi
Lsr	2.07257e-12	-1.04017	0.875	1	1.14823e-07	Prdm1	Proximal-Epi
Cox7a2	2.21397e-12	0.493084	1	1	1.22656e-07	Prdm1	Proximal-Epi
Rps16	2.32357e-12	0.19366	1	1	1.28728e-07	Prdm1	Proximal-Epi
H3c3	2.5421e-12	2.39232	0.75	0.857	1.40835e-07	Prdm1	Proximal-Epi
Gpi1	3.02893e-12	-0.801849	1	1	1.67806e-07	Prdm1	Proximal-Epi
Srp19	3.62723e-12	0.570493	1	1	2.00952e-07	Prdm1	Proximal-Epi
Tcf3	4.10989e-12	-0.914128	0.875	1	2.27692e-07	Prdm1	Proximal-Epi
Usf1	4.98293e-12	-1.54387	0.875	1	2.76059e-07	Prdm1	Proximal-Epi
Jun	5.21664e-12	-1.5195	0.875	1	2.89007e-07	Prdm1	Proximal-Epi
Mta1	7.24637e-12	-1.00713	0.875	1	4.01456e-07	Prdm1	Proximal-Epi
Uqcrc1	7.83699e-12	-0.774409	1	1	4.34177e-07	Prdm1	Proximal-Epi
Rbbp4	8.79946e-12	-0.704943	1	1	4.87499e-07	Prdm1	Proximal-Epi
Rpl8	9.19541e-12	0.187944	1	1	5.09435e-07	Prdm1	Proximal-Epi
Rps9	9.79894e-12	0.27024	1	1	5.42871e-07	Prdm1	Proximal-Epi
Ube2s	2.1441e-11	2.39232	0.75	0.905	1.18785e-06	Prdm1	Proximal-Epi
Pym1	2.2363e-11	-1.51976	0.75	1	1.23893e-06	Prdm1	Proximal-Epi
Atp5h	2.25012e-11	0.352545	1	1	1.24659e-06	Prdm1	Proximal-Epi
Rnaseh2c	2.96849e-11	0.522264	1	1	1.64457e-06	Prdm1	Proximal-Epi
Rpl17	3.34094e-11	0.407889	1	1	1.85091e-06	Prdm1	Proximal-Epi
Tma7	3.40634e-11	0.421478	1	1	1.88715e-06	Prdm1	Proximal-Epi
Rpl26	3.42849e-11	0.601319	1	1	1.89942e-06	Prdm1	Proximal-Epi
Atp1a1	3.7673e-11	-0.95656	0.875	1	2.08712e-06	Prdm1	Proximal-Epi
Tcp1	3.80469e-11	-0.520757	1	1	2.10784e-06	Prdm1	Proximal-Epi
Sephs1	4.27888e-11	-1.15504	1	1	2.37054e-06	Prdm1	Proximal-Epi
Ptk7	4.37208e-11	-2.26446	0.875	1	2.42218e-06	Prdm1	Proximal-Epi
mt-Nd1	4.40654e-11	-0.843413	1	1	2.44127e-06	Prdm1	Proximal-Epi
Ccn1	4.85384e-11	-2.07747	0.75	1	2.68908e-06	Prdm1	Proximal-Epi
H4c8	4.93946e-11	3.10504	0.75	0.667	2.73651e-06	Prdm1	Proximal-Epi
Ppp2ca	5.11072e-11	-0.596968	1	1	2.83139e-06	Prdm1	Proximal-Epi
Ssbp3	5.57987e-11	-0.823496	0.875	1	3.0913e-06	Prdm1	Proximal-Epi
Gsk3a	5.91528e-11	-1.46084	0.875	1	3.27712e-06	Prdm1	Proximal-Epi
Car14	6.51278e-11	-1.217	0.875	1	3.60814e-06	Prdm1	Proximal-Epi
Ppp2r1a	7.63458e-11	-0.936829	0.75	1	4.22963e-06	Prdm1	Proximal-Epi
Ppp5c	8.69155e-11	-1.05654	0.75	1	4.81521e-06	Prdm1	Proximal-Epi
Rps24	9.31598e-11	0.151987	1	1	5.16114e-06	Prdm1	Proximal-Epi
Arhgdia	9.82866e-11	-0.702151	0.875	1	5.44517e-06	Prdm1	Proximal-Epi
Sae1	1.08606e-10	-0.760745	0.875	1	6.0169e-06	Prdm1	Proximal-Epi
Sdhd	1.20513e-10	-0.896384	0.875	1	6.67654e-06	Prdm1	Proximal-Epi
Cnn3	1.35981e-10	-1.06568	1	1	7.53346e-06	Prdm1	Proximal-Epi
Smap1	1.40274e-10	0.640576	1	1	7.77132e-06	Prdm1	Proximal-Epi
Utp4	1.40898e-10	-1.13124	0.75	1	7.80587e-06	Prdm1	Proximal-Epi
Eif3l	1.62751e-10	-0.722675	1	1	9.01659e-06	Prdm1	Proximal-Epi
Uhrf1	1.78397e-10	-0.857511	0.875	1	9.88336e-06	Prdm1	Proximal-Epi
Mif-ps	1.99399e-10	1.06858	0.875	1	1.10469e-05	Prdm1	Proximal-Epi
Ndufab1	1.9975e-10	-0.764861	1	1	1.10663e-05	Prdm1	Proximal-Epi
Atp5a1	2.32993e-10	-0.547868	1	1	1.29081e-05	Prdm1	Proximal-Epi
Spint2	2.40731e-10	-0.931292	1	1	1.33367e-05	Prdm1	Proximal-Epi
Polr2f	2.74186e-10	0.310968	1	1	1.51902e-05	Prdm1	Proximal-Epi
Slc25a3	2.83794e-10	-0.521191	1	1	1.57225e-05	Prdm1	Proximal-Epi
Mdk	2.97888e-10	0.691449	1	1	1.65033e-05	Prdm1	Proximal-Epi
Ran	3.01767e-10	-0.426549	1	1	1.67182e-05	Prdm1	Proximal-Epi
Dnaja1	3.30961e-10	-0.6954	1	1	1.83356e-05	Prdm1	Proximal-Epi
Mta2	3.32832e-10	-1.24385	0.875	1	1.84392e-05	Prdm1	Proximal-Epi
Ddx3x	3.41892e-10	-0.803881	0.875	1	1.89412e-05	Prdm1	Proximal-Epi
H2az2	3.42731e-10	0.454225	1	1	1.89877e-05	Prdm1	Proximal-Epi
Tle3	3.54239e-10	-1.31875	0.875	1	1.96252e-05	Prdm1	Proximal-Epi
Gng5	4.06211e-10	0.312451	1	1	2.25045e-05	Prdm1	Proximal-Epi
Cox5b	4.74997e-10	0.3928	1	1	2.63153e-05	Prdm1	Proximal-Epi
Srsf4	4.76246e-10	-1.05676	0.75	1	2.63845e-05	Prdm1	Proximal-Epi
Ube2d3	5.10636e-10	-0.574804	1	1	2.82897e-05	Prdm1	Proximal-Epi
Hnrnpm	5.1298e-10	-0.547084	1	1	2.84196e-05	Prdm1	Proximal-Epi
Senp3	5.16818e-10	-1.27733	0.75	1	2.86322e-05	Prdm1	Proximal-Epi
Hnrnph1	6.25821e-10	-0.706568	1	1	3.46711e-05	Prdm1	Proximal-Epi
Brd2	6.31894e-10	-1.06848	1	1	3.50076e-05	Prdm1	Proximal-Epi
Pdia4	6.35968e-10	-0.930602	1	1	3.52333e-05	Prdm1	Proximal-Epi
H2ac4	6.59255e-10	3.57164	0.75	0.381	3.65234e-05	Prdm1	Proximal-Epi
Snrpb	6.9513e-10	-0.470693	1	1	3.85109e-05	Prdm1	Proximal-Epi
Psap	7.54961e-10	-1.15008	0.75	1	4.18256e-05	Prdm1	Proximal-Epi
Rbm10	7.56383e-10	-1.19053	0.75	1	4.19044e-05	Prdm1	Proximal-Epi
Sf3b5	7.72051e-10	0.252121	1	1	4.27724e-05	Prdm1	Proximal-Epi
Ccna2	8.15577e-10	-0.792888	0.875	1	4.51838e-05	Prdm1	Proximal-Epi
Micos13	8.82125e-10	0.418616	1	1	4.88706e-05	Prdm1	Proximal-Epi
1810058I24Rik	9.67539e-10	0.572013	1	1	5.36027e-05	Prdm1	Proximal-Epi
Gm6863	1.03997e-09	0.991779	0.875	1	5.76155e-05	Prdm1	Proximal-Epi
Ywhah	1.12352e-09	-0.597168	1	1	6.22439e-05	Prdm1	Proximal-Epi
Rps8	1.12856e-09	0.545053	1	1	6.25232e-05	Prdm1	Proximal-Epi
Ube2n	1.22058e-09	-0.633795	1	1	6.76211e-05	Prdm1	Proximal-Epi
Ppm1g	1.24058e-09	-0.797699	1	1	6.87296e-05	Prdm1	Proximal-Epi
Mrfap1	1.40863e-09	-0.523925	1	1	7.80393e-05	Prdm1	Proximal-Epi
Edf1	1.41958e-09	0.254401	1	1	7.86463e-05	Prdm1	Proximal-Epi
Nup93	1.49455e-09	-1.16184	0.75	1	8.27996e-05	Prdm1	Proximal-Epi
Polr2i	1.54913e-09	0.496755	1	1	8.58233e-05	Prdm1	Proximal-Epi
Gm8186	1.80794e-09	1.23828	0.875	0.952	0.000100162	Prdm1	Proximal-Epi
Hnrnpf	1.87798e-09	-0.655906	1	1	0.000104042	Prdm1	Proximal-Epi
Abhd17c	1.96317e-09	-1.24085	0.75	1	0.000108762	Prdm1	Proximal-Epi
Ndufa6	2.11971e-09	0.603513	1	1	0.000117434	Prdm1	Proximal-Epi
Mrpl21	2.28792e-09	0.405801	1	1	0.000126753	Prdm1	Proximal-Epi
Vars	2.44275e-09	-0.893437	0.875	1	0.000135331	Prdm1	Proximal-Epi
Sf3a2	2.49008e-09	-0.963248	0.875	1	0.000137953	Prdm1	Proximal-Epi
Rnf145	2.75255e-09	-1.35624	0.75	1	0.000152494	Prdm1	Proximal-Epi
Ndufb4	2.84708e-09	1.36723	1	1	0.000157731	Prdm1	Proximal-Epi
Aars	3.04071e-09	-1.17359	0.75	1	0.000168459	Prdm1	Proximal-Epi
Snrpe	3.0995e-09	0.29537	1	1	0.000171715	Prdm1	Proximal-Epi
Lonp1	3.11386e-09	-1.09281	0.75	1	0.000172511	Prdm1	Proximal-Epi
Tead2	3.18258e-09	-0.768412	1	1	0.000176318	Prdm1	Proximal-Epi
Sfpq	3.18745e-09	-0.695252	1	1	0.000176588	Prdm1	Proximal-Epi
Nucks1	3.43991e-09	0.263262	1	1	0.000190575	Prdm1	Proximal-Epi
Sall4	3.48596e-09	-0.89679	1	1	0.000193126	Prdm1	Proximal-Epi
Sinhcaf	3.60131e-09	-0.711967	1	1	0.000199516	Prdm1	Proximal-Epi
Ncln	3.77732e-09	-1.07583	0.875	1	0.000209267	Prdm1	Proximal-Epi
Set	4.83625e-09	-0.527377	1	1	0.000267933	Prdm1	Proximal-Epi
Srsf9	4.9765e-09	-0.645157	0.875	1	0.000275703	Prdm1	Proximal-Epi
Gm4332	4.97677e-09	1.50092	0.875	1	0.000275718	Prdm1	Proximal-Epi
Crabp1	5.01088e-09	1.92556	1	1	0.000277608	Prdm1	Proximal-Epi
Anapc13	5.07828e-09	0.665528	0.875	1	0.000281342	Prdm1	Proximal-Epi
Qrich1	5.1978e-09	-1.09188	0.875	1	0.000287963	Prdm1	Proximal-Epi
Gm1673	5.55261e-09	1.85175	0.75	1	0.00030762	Prdm1	Proximal-Epi
Ppp1cb	5.64433e-09	-0.732403	1	1	0.000312702	Prdm1	Proximal-Epi
Acvr2b	5.79257e-09	-0.7915	0.875	1	0.000320914	Prdm1	Proximal-Epi
Ndufs5	5.93193e-09	0.746748	1	1	0.000328635	Prdm1	Proximal-Epi
Tmbim6	5.99948e-09	-0.747554	1	1	0.000332377	Prdm1	Proximal-Epi
Adsl	6.20717e-09	-0.959668	1	1	0.000343884	Prdm1	Proximal-Epi
Kctd5	6.5505e-09	-1.08039	0.875	1	0.000362904	Prdm1	Proximal-Epi
H3c6	7.08612e-09	2.00425	0.75	0.81	0.000392578	Prdm1	Proximal-Epi
Seh1l	7.43257e-09	-0.730635	1	1	0.000411772	Prdm1	Proximal-Epi
Sh3bgrl3	7.4598e-09	0.368666	0.875	1	0.00041328	Prdm1	Proximal-Epi
Lsm14a	7.49658e-09	-0.954422	1	1	0.000415318	Prdm1	Proximal-Epi
Nacc1	7.63805e-09	-1.05247	0.75	1	0.000423155	Prdm1	Proximal-Epi
Gm4617	7.73707e-09	2.26226	0.75	0.857	0.000428642	Prdm1	Proximal-Epi
Gm7730	7.87511e-09	3.3252	0.75	0.381	0.000436289	Prdm1	Proximal-Epi
Ldha	8.05796e-09	-0.587729	1	1	0.000446419	Prdm1	Proximal-Epi
Igfbp5	8.17844e-09	2.7031	0.875	0.667	0.000453094	Prdm1	Proximal-Epi
Rpl7-ps7	8.40779e-09	2.23425	0.75	0.905	0.0004658	Prdm1	Proximal-Epi
Med25	8.49394e-09	-0.993477	0.75	1	0.000470573	Prdm1	Proximal-Epi
Gart	9.62761e-09	-0.894622	0.75	1	0.000533379	Prdm1	Proximal-Epi
Rbpms2	1.03661e-08	-1.35228	0.75	1	0.00057429	Prdm1	Proximal-Epi
Ubqln4	1.07288e-08	-1.17505	0.875	1	0.000594389	Prdm1	Proximal-Epi
Ganab	1.0924e-08	-0.994194	0.875	1	0.000605201	Prdm1	Proximal-Epi
Rpl36a-ps2	1.26641e-08	1.53492	0.875	0.952	0.000701602	Prdm1	Proximal-Epi
Gldc	1.29595e-08	-1.57066	0.625	1	0.000717968	Prdm1	Proximal-Epi
Tomm34	1.30701e-08	-1.29144	0.75	1	0.000724096	Prdm1	Proximal-Epi
Rpl18-ps2	1.3109e-08	1.58496	0.75	1	0.00072625	Prdm1	Proximal-Epi
Ptn	1.4277e-08	0.993047	0.875	1	0.000790963	Prdm1	Proximal-Epi
Hint1	1.47806e-08	0.275501	1	1	0.000818859	Prdm1	Proximal-Epi
Psma7	1.49865e-08	0.211564	1	1	0.000830266	Prdm1	Proximal-Epi
Maea	1.51389e-08	-1.01395	0.875	1	0.000838708	Prdm1	Proximal-Epi
Tceal9	1.52931e-08	0.479361	1	1	0.000847254	Prdm1	Proximal-Epi
Prdx3	1.61905e-08	-1.13459	0.75	1	0.000896969	Prdm1	Proximal-Epi
Isyna1	1.65559e-08	-1.16306	1	1	0.000917211	Prdm1	Proximal-Epi
Gm14681	1.6921e-08	1.53591	0.875	0.857	0.00093744	Prdm1	Proximal-Epi
Ctnnd1	1.86395e-08	-1.486	0.875	1	0.00103265	Prdm1	Proximal-Epi
Timm13	1.86902e-08	0.188453	1	1	0.00103545	Prdm1	Proximal-Epi
Srsf2	1.89967e-08	-0.5316	1	1	0.00105244	Prdm1	Proximal-Epi
Ranbp3	1.91239e-08	-1.05926	0.75	1	0.00105948	Prdm1	Proximal-Epi
Dnaja3	1.91826e-08	-1.44378	0.75	1	0.00106274	Prdm1	Proximal-Epi
Dazap1	1.91993e-08	-0.637853	1	1	0.00106366	Prdm1	Proximal-Epi
Rrp7a	1.99633e-08	-0.920484	0.875	1	0.00110599	Prdm1	Proximal-Epi
Smarca4	2.03792e-08	-0.78771	0.875	1	0.00112903	Prdm1	Proximal-Epi
Bloc1s1	2.04603e-08	2.24422	0.75	0.952	0.00113352	Prdm1	Proximal-Epi
Uqcrh	2.06812e-08	0.277092	1	1	0.00114576	Prdm1	Proximal-Epi
Atxn7l3b	2.17063e-08	0.367751	1	1	0.00120255	Prdm1	Proximal-Epi
Rps27a-ps2	2.28212e-08	3.60177	0.875	0.238	0.00126432	Prdm1	Proximal-Epi
Mcm5	2.38393e-08	-0.749304	0.75	1	0.00132072	Prdm1	Proximal-Epi
Gm2000	2.40438e-08	3.39232	0.875	0.333	0.00133205	Prdm1	Proximal-Epi
Hspa8	2.41128e-08	-0.72256	1	1	0.00133587	Prdm1	Proximal-Epi
Gm44510	2.45445e-08	2.39232	0.75	0.714	0.00135979	Prdm1	Proximal-Epi
Grwd1	2.48589e-08	-0.893541	0.875	1	0.00137721	Prdm1	Proximal-Epi
Dnaja2	2.54205e-08	-0.655124	1	1	0.00140832	Prdm1	Proximal-Epi
Cap1	2.58796e-08	-1.30158	0.75	1	0.00143375	Prdm1	Proximal-Epi
Mthfd1	2.67584e-08	-1.00277	0.875	1	0.00148244	Prdm1	Proximal-Epi
Kpna2	2.82995e-08	0.970737	0.875	1	0.00156782	Prdm1	Proximal-Epi
Sox3	2.85127e-08	-1.77077	0.625	1	0.00157963	Prdm1	Proximal-Epi
U2af2	3.02068e-08	-0.727162	0.875	1	0.00167349	Prdm1	Proximal-Epi
Fkbp8	3.05519e-08	-0.723741	1	1	0.00169261	Prdm1	Proximal-Epi
Llgl1	3.08916e-08	-1.5058	0.625	1	0.00171143	Prdm1	Proximal-Epi
Tuba1b	3.13113e-08	-1.36201	1	1	0.00173468	Prdm1	Proximal-Epi
Rpl9	3.39654e-08	0.0717523	1	1	0.00188172	Prdm1	Proximal-Epi
Cnih4	3.75062e-08	0.530264	0.75	1	0.00207788	Prdm1	Proximal-Epi
CT010467.1	3.75454e-08	0.624491	1	1	0.00208005	Prdm1	Proximal-Epi
Igfbp3	3.83789e-08	-4.13572	0.375	0.952	0.00212623	Prdm1	Proximal-Epi
Wdr5	4.07671e-08	-1.05798	0.75	1	0.00225854	Prdm1	Proximal-Epi
Hprt	4.38964e-08	-0.976426	0.75	1	0.00243191	Prdm1	Proximal-Epi
Elavl1	4.49873e-08	-0.612413	1	1	0.00249234	Prdm1	Proximal-Epi
Hdac2	4.56925e-08	-0.694676	1	1	0.00253141	Prdm1	Proximal-Epi
Psmd2	4.57989e-08	-0.625474	1	1	0.00253731	Prdm1	Proximal-Epi
Klhdc3	4.86982e-08	-1.1684	0.75	1	0.00269793	Prdm1	Proximal-Epi
Gpc1	5.23433e-08	-1.50473	0.75	1	0.00289987	Prdm1	Proximal-Epi
Adnp	5.99027e-08	2.16676	0.75	0.81	0.00331867	Prdm1	Proximal-Epi
Timm8b	6.00369e-08	0.492505	1	1	0.0033261	Prdm1	Proximal-Epi
Bak1	6.04112e-08	-1.12411	0.875	1	0.00334684	Prdm1	Proximal-Epi
Tgif1	6.05122e-08	-0.974767	0.875	1	0.00335243	Prdm1	Proximal-Epi
Micos10	6.12778e-08	0.508737	0.875	1	0.00339485	Prdm1	Proximal-Epi
Minpp1	6.46741e-08	-1.06068	0.75	1	0.00358301	Prdm1	Proximal-Epi
Dctpp1	6.55775e-08	0.206429	1	1	0.00363306	Prdm1	Proximal-Epi
Wfdc2	6.59921e-08	0.482224	1	1	0.00365603	Prdm1	Proximal-Epi
Vrtn	6.62598e-08	-2.96963	0.625	1	0.00367086	Prdm1	Proximal-Epi
Ddx19a	6.78659e-08	-1.15599	0.875	1	0.00375984	Prdm1	Proximal-Epi
Rpl13	7.15826e-08	0.505041	1	1	0.00396575	Prdm1	Proximal-Epi
Coro1c	7.34477e-08	-0.899338	0.75	1	0.00406908	Prdm1	Proximal-Epi
Mrps14	7.80348e-08	0.492129	1	1	0.00432321	Prdm1	Proximal-Epi
Psmc1	8.00378e-08	-0.713543	1	1	0.00443417	Prdm1	Proximal-Epi
Pou3f1	9.08971e-08	-1.34151	0.75	1	0.00503579	Prdm1	Proximal-Epi
Ccdc59	9.27189e-08	0.445661	1	1	0.00513672	Prdm1	Proximal-Epi
Nmt1	9.37985e-08	-0.981657	0.75	1	0.00519653	Prdm1	Proximal-Epi
Flywch1	9.74255e-08	-1.08573	0.875	1	0.00539747	Prdm1	Proximal-Epi
Zfp207	1.03207e-07	-0.639937	0.875	1	0.00571777	Prdm1	Proximal-Epi
Anxa5	1.10107e-07	1.52697	0.875	0.952	0.00610002	Prdm1	Proximal-Epi
Mt2	1.11714e-07	1.45669	0.875	1	0.00618907	Prdm1	Proximal-Epi
Txn1	1.17299e-07	0.213735	1	1	0.00649848	Prdm1	Proximal-Epi
B230312C02Rik	1.22365e-07	-1.66579	0.75	1	0.00677916	Prdm1	Proximal-Epi
Bex3	1.25343e-07	0.316784	1	1	0.00694415	Prdm1	Proximal-Epi
Ube2r2	1.28325e-07	-0.6596	1	1	0.00710932	Prdm1	Proximal-Epi
Pgm1	1.28933e-07	-1.36362	0.875	1	0.00714299	Prdm1	Proximal-Epi
Pcdh1	1.30795e-07	-1.81453	0.625	1	0.00724619	Prdm1	Proximal-Epi
Farsa	1.31001e-07	-0.793361	1	1	0.00725759	Prdm1	Proximal-Epi
Pelp1	1.34176e-07	-0.753113	1	1	0.00743349	Prdm1	Proximal-Epi
Tbrg4	1.35797e-07	-1.359	0.75	1	0.00752329	Prdm1	Proximal-Epi
Mbtps1	1.38872e-07	-1.05614	0.875	1	0.00769366	Prdm1	Proximal-Epi
S100a6	1.40509e-07	1.72935	0.75	0.905	0.00778433	Prdm1	Proximal-Epi
Atp5k	1.40866e-07	0.559577	0.875	1	0.0078041	Prdm1	Proximal-Epi
Gtf2h5	1.4089e-07	0.326686	1	1	0.00780543	Prdm1	Proximal-Epi
Cox16	1.4094e-07	2.28922	0.75	0.762	0.00780823	Prdm1	Proximal-Epi
Rcn2	1.46497e-07	-0.782116	0.875	1	0.0081161	Prdm1	Proximal-Epi
Laptm4a	1.63547e-07	-0.655633	1	1	0.00906068	Prdm1	Proximal-Epi
Thop1	1.6755e-07	-0.811934	0.875	1	0.00928241	Prdm1	Proximal-Epi
Fxr2	1.73132e-07	-1.32222	0.875	1	0.00959169	Prdm1	Proximal-Epi
Tmem167	1.73483e-07	0.266134	1	1	0.00961116	Prdm1	Proximal-Epi
CT010467.2	1.78615e-07	2.3505	0.625	0.857	0.00989545	Prdm1	Proximal-Epi
Gm10076	3.19992e-105	0.810339	1	1	1.77279e-100	Prdm1	Secondary-HeartField
Rpl35	2.70348e-71	-0.750175	1	1	1.49776e-66	Prdm1	Secondary-HeartField
Uba52	9.70265e-61	-0.0250795	1	1	5.37536e-56	Prdm1	Secondary-HeartField
Rpl27a	3.49875e-48	-1.08971	1	1	1.93834e-43	Prdm1	Secondary-HeartField
Rps28	2.26362e-40	-1.3436	1	1	1.25407e-35	Prdm1	Secondary-HeartField
Hist1h2ap	4.12529e-38	2.44194	1	1	2.28545e-33	Prdm1	Secondary-HeartField
Erh	2.50869e-37	-0.59368	1	1	1.38984e-32	Prdm1	Secondary-HeartField
Rps20	8.73066e-35	-1.75715	1	1	4.83687e-30	Prdm1	Secondary-HeartField
H2ac8	2.73964e-34	1.51881	1	1	1.51779e-29	Prdm1	Secondary-HeartField
Rpl38	1.11425e-32	-1.45275	1	1	6.17308e-28	Prdm1	Secondary-HeartField
Rpl7	6.88344e-31	-1.49316	1	1	3.81349e-26	Prdm1	Secondary-HeartField
Rpl36	1.64006e-30	-1.63151	1	1	9.08607e-26	Prdm1	Secondary-HeartField
Rpl15	1.61103e-28	-1.42079	1	1	8.92525e-24	Prdm1	Secondary-HeartField
Rps29	3.69319e-27	-1.66985	1	1	2.04606e-22	Prdm1	Secondary-HeartField
Rps25	6.97014e-27	-1.51437	1	1	3.86153e-22	Prdm1	Secondary-HeartField
Rpl12	4.68663e-24	-1.84865	1	1	2.59644e-19	Prdm1	Secondary-HeartField
Eef2	2.13877e-23	-3.59513	1	1	1.1849e-18	Prdm1	Secondary-HeartField
mt-Nd3	3.06504e-23	-0.323676	1	1	1.69806e-18	Prdm1	Secondary-HeartField
Rps6	1.32155e-21	-1.20564	1	1	7.32153e-17	Prdm1	Secondary-HeartField
Rpl13	2.18234e-21	-1.3635	1	1	1.20904e-16	Prdm1	Secondary-HeartField
Pkm	6.67317e-21	-3.3828	1	1	3.697e-16	Prdm1	Secondary-HeartField
Rps27a	1.19489e-20	-2.00375	1	1	6.61979e-16	Prdm1	Secondary-HeartField
Serpinh1	1.64137e-20	-3.93589	1	1	9.09336e-16	Prdm1	Secondary-HeartField
Npm1	1.7472e-19	-1.82617	1	1	9.67964e-15	Prdm1	Secondary-HeartField
Rpl18	2.4415e-19	-1.94138	1	1	1.35261e-14	Prdm1	Secondary-HeartField
Rps10-ps2	1.75554e-18	0.652077	0.857	1	9.72585e-14	Prdm1	Secondary-HeartField
Ubb	2.68191e-18	-0.207367	1	1	1.48581e-13	Prdm1	Secondary-HeartField
Rpl11	5.5923e-18	-1.99129	1	1	3.09819e-13	Prdm1	Secondary-HeartField
Hmgn2	6.76354e-18	-1.29243	1	1	3.74707e-13	Prdm1	Secondary-HeartField
Rps5	1.52419e-17	-2.09192	1	1	8.44416e-13	Prdm1	Secondary-HeartField
Cd24a	1.83308e-16	-3.71485	0.857	1	1.01555e-11	Prdm1	Secondary-HeartField
Cfl1	2.84071e-16	-3.18362	1	1	1.57378e-11	Prdm1	Secondary-HeartField
Actg1	4.04269e-16	-3.15031	1	1	2.23969e-11	Prdm1	Secondary-HeartField
Rps8	7.67492e-16	-1.76107	1	1	4.25198e-11	Prdm1	Secondary-HeartField
Gm10275	8.09491e-16	1.69938	0.714	0.818	4.48466e-11	Prdm1	Secondary-HeartField
Tmsb10	8.54991e-16	-1.87376	1	1	4.73674e-11	Prdm1	Secondary-HeartField
Pabpc1	4.50245e-15	-3.28554	1	1	2.4944e-10	Prdm1	Secondary-HeartField
Rpl30	4.55604e-15	-1.69705	1	1	2.52409e-10	Prdm1	Secondary-HeartField
Pgam1	6.76953e-15	-3.18679	1	1	3.75039e-10	Prdm1	Secondary-HeartField
Rps11	8.19926e-15	-2.10349	1	1	4.54247e-10	Prdm1	Secondary-HeartField
Cox4i1	1.07385e-14	-1.91247	1	1	5.94923e-10	Prdm1	Secondary-HeartField
Lsm3	1.16756e-14	-1.40757	1	1	6.46843e-10	Prdm1	Secondary-HeartField
Gm6394	2.14222e-14	1.78136	0.714	0.727	1.18681e-09	Prdm1	Secondary-HeartField
Rpl37a	2.6137e-14	-1.88646	1	1	1.44802e-09	Prdm1	Secondary-HeartField
Rps27	5.61285e-14	-1.81189	1	1	3.10958e-09	Prdm1	Secondary-HeartField
Tuba1a	7.37097e-14	-3.92854	1	1	4.08359e-09	Prdm1	Secondary-HeartField
Sec61g	3.00085e-13	0.040642	0.714	1	1.6625e-08	Prdm1	Secondary-HeartField
Ptbp1	5.64957e-13	-3.69685	1	1	3.12992e-08	Prdm1	Secondary-HeartField
Eef1a1	8.07129e-13	-3.02496	1	1	4.47158e-08	Prdm1	Secondary-HeartField
Kpna2	8.37996e-13	0.111508	0.857	0.909	4.64258e-08	Prdm1	Secondary-HeartField
Tpt1-ps3	1.96893e-12	-0.21919	0.857	1	1.09081e-07	Prdm1	Secondary-HeartField
Trim28	2.02144e-12	-3.56192	1	1	1.1199e-07	Prdm1	Secondary-HeartField
Rpl34	4.68529e-12	-1.65508	1	1	2.59569e-07	Prdm1	Secondary-HeartField
H19	4.97499e-12	-3.89244	1	1	2.75619e-07	Prdm1	Secondary-HeartField
Hnrnpk	9.42191e-12	-3.13789	1	1	5.21983e-07	Prdm1	Secondary-HeartField
Pfn1	9.55205e-12	-3.11935	1	1	5.29193e-07	Prdm1	Secondary-HeartField
Rps9	1.15984e-11	-2.06209	1	1	6.42565e-07	Prdm1	Secondary-HeartField
mt-Nd5	2.05399e-11	-1.30116	1	1	1.13793e-06	Prdm1	Secondary-HeartField
Cdk2ap1	2.65806e-11	-4.21966	0.857	1	1.47259e-06	Prdm1	Secondary-HeartField
Gstp1	4.45064e-11	0.956931	0.857	0.818	2.4657e-06	Prdm1	Secondary-HeartField
Arf1	4.79026e-11	-3.58144	1	1	2.65385e-06	Prdm1	Secondary-HeartField
Rps23	5.93008e-11	-2.00877	1	1	3.28533e-06	Prdm1	Secondary-HeartField
mt-Rnr1	6.41861e-11	-1.16154	1	1	3.55598e-06	Prdm1	Secondary-HeartField
Gm9118	7.56468e-11	0.796467	0.857	0.818	4.19091e-06	Prdm1	Secondary-HeartField
Hnrnpm	9.66969e-11	-3.44604	1	1	5.3571e-06	Prdm1	Secondary-HeartField
Rps21	1.2005e-10	-1.85841	1	1	6.65091e-06	Prdm1	Secondary-HeartField
Rpl22l1	1.48955e-10	-1.98408	1	1	8.25223e-06	Prdm1	Secondary-HeartField
Cnn3	1.93357e-10	-3.9099	0.857	1	1.07122e-05	Prdm1	Secondary-HeartField
Cd47	2.74934e-10	-0.265461	1	1	1.52316e-05	Prdm1	Secondary-HeartField
Calr	7.28023e-10	-3.29896	1	1	4.03332e-05	Prdm1	Secondary-HeartField
Cdk4	7.39658e-10	-3.12319	1	1	4.09778e-05	Prdm1	Secondary-HeartField
Sod1	7.77046e-10	-1.08711	0.857	1	4.30491e-05	Prdm1	Secondary-HeartField
Alyref	1.13247e-09	-3.59881	1	1	6.274e-05	Prdm1	Secondary-HeartField
Tubb5	1.21495e-09	-2.96248	1	1	6.73097e-05	Prdm1	Secondary-HeartField
Tuba1b	1.3075e-09	-3.9006	1	1	7.24369e-05	Prdm1	Secondary-HeartField
Ccnd2	1.35059e-09	-3.84333	0.857	1	7.48238e-05	Prdm1	Secondary-HeartField
Rps17	1.513e-09	-1.99405	1	1	8.38219e-05	Prdm1	Secondary-HeartField
Gm5292	1.56095e-09	1.35252	0.714	0.545	8.64779e-05	Prdm1	Secondary-HeartField
Hnrnpa1	1.87345e-09	-2.95416	1	1	0.000103791	Prdm1	Secondary-HeartField
Col18a1	2.21481e-09	-3.98722	0.857	1	0.000122703	Prdm1	Secondary-HeartField
Sms	2.21893e-09	-1.53987	1	1	0.000122931	Prdm1	Secondary-HeartField
Rpl26	2.63351e-09	-1.91057	1	1	0.000145899	Prdm1	Secondary-HeartField
Gm5905	3.04533e-09	0.520832	0.714	0.818	0.000168714	Prdm1	Secondary-HeartField
Rps14	3.25261e-09	-2.16401	1	1	0.000180198	Prdm1	Secondary-HeartField
Maged1	3.48399e-09	-3.79828	1	1	0.000193017	Prdm1	Secondary-HeartField
Rpl19	4.41093e-09	-2.13665	1	1	0.00024437	Prdm1	Secondary-HeartField
Rpl10	4.75902e-09	-1.90763	1	1	0.000263654	Prdm1	Secondary-HeartField
Gpi1	5.55567e-09	-3.49442	1	1	0.00030779	Prdm1	Secondary-HeartField
Fscn1	6.10285e-09	-3.40311	1	1	0.000338104	Prdm1	Secondary-HeartField
Rpl8	7.74568e-09	-2.05104	1	1	0.000429119	Prdm1	Secondary-HeartField
Dcakd	8.58436e-09	-3.75528	1	1	0.000475582	Prdm1	Secondary-HeartField
Zfp862-ps	8.70312e-09	-0.268489	0.714	1	0.000482162	Prdm1	Secondary-HeartField
Jag1	9.65521e-09	-0.640104	0.857	1	0.000534908	Prdm1	Secondary-HeartField
Ppp1r1a	1.02842e-08	-0.347923	0.857	1	0.000569755	Prdm1	Secondary-HeartField
Park7	1.16615e-08	-1.70747	1	1	0.000646058	Prdm1	Secondary-HeartField
CT010467.1	1.2668e-08	-1.32089	1	1	0.00070182	Prdm1	Secondary-HeartField
H1f4	1.29253e-08	-0.810267	0.857	1	0.000716075	Prdm1	Secondary-HeartField
Ppp4c	1.58494e-08	-4.14186	0.857	1	0.000878072	Prdm1	Secondary-HeartField
Rpl24	2.09328e-08	-3.42087	1	1	0.0011597	Prdm1	Secondary-HeartField
Gm9794	2.19313e-08	-0.430385	0.857	0.909	0.00121501	Prdm1	Secondary-HeartField
Hspe1-rs1	2.20577e-08	-0.467222	0.857	1	0.00122202	Prdm1	Secondary-HeartField
H2az1	2.32716e-08	-2.16472	1	1	0.00128927	Prdm1	Secondary-HeartField
Cox7c	3.49694e-08	-1.83452	1	1	0.00193734	Prdm1	Secondary-HeartField
Rpl35a	4.20933e-08	-1.64037	1	1	0.00233201	Prdm1	Secondary-HeartField
Vcp	4.23703e-08	-3.31732	1	1	0.00234736	Prdm1	Secondary-HeartField
Ctnnb1	4.54502e-08	-3.37653	0.857	1	0.00251799	Prdm1	Secondary-HeartField
Hbb-y	4.89067e-08	0.827927	0.857	0.909	0.00270948	Prdm1	Secondary-HeartField
Rpl36a	5.65837e-08	-2.00243	1	1	0.00313479	Prdm1	Secondary-HeartField
Dctpp1	5.81277e-08	-1.84665	1	1	0.00322033	Prdm1	Secondary-HeartField
Ccnd3	6.07869e-08	-4.19792	0.857	1	0.00336765	Prdm1	Secondary-HeartField
Rps3	7.63982e-08	-2.26118	1	1	0.00423254	Prdm1	Secondary-HeartField
Eef1b2	7.85069e-08	-2.0926	1	1	0.00434936	Prdm1	Secondary-HeartField
Mest	8.34521e-08	-4.33466	1	1	0.00462333	Prdm1	Secondary-HeartField
Rpl7-ps9	1.23843e-07	0.796467	0.571	0.727	0.00686101	Prdm1	Secondary-HeartField
Rpl9	1.40941e-07	-2.19637	1	1	0.0078083	Prdm1	Secondary-HeartField
Cnn2	1.43455e-07	-4.41061	0.714	1	0.00794757	Prdm1	Secondary-HeartField
Odc1	1.5249e-07	-3.22858	1	1	0.00844812	Prdm1	Secondary-HeartField
Aldoa	1.67777e-07	-3.18637	1	1	0.00929501	Prdm1	Secondary-HeartField
Rpl15	2.54832e-56	-0.539502	1	1	1.41179e-51	Prdm1	Somite
Npm1	2.9131e-54	-0.949118	1	1	1.61388e-49	Prdm1	Somite
Cox4i1	1.8673e-50	-0.920307	1	1	1.03451e-45	Prdm1	Somite
Rpl12	1.9599e-45	-0.951141	1	1	1.08581e-40	Prdm1	Somite
Rpl18	9.44706e-44	-0.89295	1	1	5.23377e-39	Prdm1	Somite
Rpl8	1.06364e-38	-0.971086	1	1	5.89266e-34	Prdm1	Somite
Eif3k	6.89599e-37	-0.965777	1	1	3.82045e-32	Prdm1	Somite
Spink1	1.05159e-36	5.02148	0.8	0.107	5.8259e-32	Prdm1	Somite
Serpinh1	2.83493e-36	-2.32159	1	1	1.57058e-31	Prdm1	Somite
Sub1	4.03627e-36	-1.01346	1	1	2.23614e-31	Prdm1	Somite
Rps5	1.90573e-34	-1.00263	1	1	1.0558e-29	Prdm1	Somite
Rps9	8.48437e-31	-1.0536	1	1	4.70043e-26	Prdm1	Somite
Rps15a-ps4	3.23852e-30	1.64491	0.9	0.821	1.79418e-25	Prdm1	Somite
Rpl27a	5.22056e-30	-0.378992	1	1	2.89224e-25	Prdm1	Somite
Gm9843	9.09923e-30	-0.284073	1	1	5.04106e-25	Prdm1	Somite
Tomm20	1.51721e-28	-1.00553	1	1	8.40549e-24	Prdm1	Somite
Tuba1a	3.39068e-28	-2.50786	1	1	1.87847e-23	Prdm1	Somite
Arf1	1.0643e-27	-2.06769	1	1	5.89634e-23	Prdm1	Somite
Atp5g2	1.27245e-27	0.282742	0.9	1	7.0495e-23	Prdm1	Somite
Gm9794	4.12851e-27	0.213718	0.9	1	2.28723e-22	Prdm1	Somite
Cnn3	6.278e-27	-2.32135	1	1	3.47808e-22	Prdm1	Somite
Mt1	7.62352e-27	3.12753	0.8	0.464	4.22351e-22	Prdm1	Somite
Dctpp1	1.43215e-26	-1.0345	1	1	7.93428e-22	Prdm1	Somite
Cdk2ap1	2.4444e-26	-2.94028	1	1	1.35422e-21	Prdm1	Somite
Prdx2	3.92217e-26	-1.18854	1	1	2.17292e-21	Prdm1	Somite
Rps4x	7.41892e-26	-1.19911	1	1	4.11016e-21	Prdm1	Somite
CT010467.2	2.44967e-25	1.50533	0.9	0.821	1.35714e-20	Prdm1	Somite
Ppp4c	7.96152e-24	-2.47725	1	1	4.41076e-19	Prdm1	Somite
Rps20	8.55951e-24	-0.858706	1	1	4.74206e-19	Prdm1	Somite
Rpl17-ps8	1.69453e-23	1.24954	1	0.929	9.38788e-19	Prdm1	Somite
Rps3	2.89912e-23	-1.1913	1	1	1.60614e-18	Prdm1	Somite
Uba52	6.58058e-22	0.275083	1	1	3.64571e-17	Prdm1	Somite
Eef2	1.19648e-21	-2.27713	1	1	6.62863e-17	Prdm1	Somite
Dcakd	2.4408e-21	-2.33252	1	1	1.35223e-16	Prdm1	Somite
Eif4ebp1	3.07672e-21	-0.884859	1	1	1.70454e-16	Prdm1	Somite
Gm44510	3.66915e-21	1.30485	1	0.857	2.03274e-16	Prdm1	Somite
Timm13	3.73941e-21	-1.0603	1	1	2.07167e-16	Prdm1	Somite
Rpl22l1	4.74347e-21	-0.933476	1	1	2.62793e-16	Prdm1	Somite
Naca	6.93788e-21	-1.17877	1	1	3.84365e-16	Prdm1	Somite
Nedd8	7.04507e-21	-1.01084	1	1	3.90304e-16	Prdm1	Somite
Pomp	1.56324e-20	-1.05271	1	1	8.66051e-16	Prdm1	Somite
Gm6166	2.96359e-20	1.29716	0.8	0.929	1.64186e-15	Prdm1	Somite
Rpl9	6.99606e-20	-1.17771	1	1	3.87589e-15	Prdm1	Somite
Polr2f	8.54236e-20	-0.986548	1	1	4.73255e-15	Prdm1	Somite
mt-Nd5	1.20295e-19	-0.882319	1	1	6.66448e-15	Prdm1	Somite
mt-Rnr1	1.55737e-19	-0.458482	1	1	8.62796e-15	Prdm1	Somite
Maz	2.69604e-19	-2.30834	1	1	1.49364e-14	Prdm1	Somite
Cfl1	6.18964e-19	-1.93012	1	1	3.42912e-14	Prdm1	Somite
Trappc4	1.46205e-18	-0.901133	1	1	8.09988e-14	Prdm1	Somite
Fau	1.65314e-18	-0.93239	1	1	9.15858e-14	Prdm1	Somite
Imp3	2.31466e-18	-0.928816	1	1	1.28234e-13	Prdm1	Somite
Hnrnpc	2.39315e-18	-1.13283	1	1	1.32583e-13	Prdm1	Somite
Aprt	4.63182e-18	-0.875273	1	1	2.56608e-13	Prdm1	Somite
Sf3b4	6.4263e-18	-2.595	0.9	1	3.56023e-13	Prdm1	Somite
Akt1	6.96293e-18	-2.64669	0.9	1	3.85753e-13	Prdm1	Somite
Gm15427	8.01931e-18	-0.416498	1	1	4.44278e-13	Prdm1	Somite
Rpl30	1.43182e-17	-0.637485	1	1	7.93243e-13	Prdm1	Somite
Hint1	1.5277e-17	-1.07973	1	1	8.46359e-13	Prdm1	Somite
Calr	3.95107e-17	-1.9507	1	1	2.18893e-12	Prdm1	Somite
Atp5h	5.58438e-17	-1.13075	1	1	3.0938e-12	Prdm1	Somite
Eef1d	5.98365e-17	-1.18303	1	1	3.315e-12	Prdm1	Somite
Ctsl	7.59787e-17	-0.971833	1	1	4.20929e-12	Prdm1	Somite
Selenop	7.60748e-17	-3.42763	0.8	1	4.21462e-12	Prdm1	Somite
Pfn1	8.35541e-17	-1.92021	1	1	4.62898e-12	Prdm1	Somite
Gm6863	9.62917e-17	-0.140936	1	1	5.33465e-12	Prdm1	Somite
Ewsr1	1.07294e-16	-2.11165	1	1	5.94419e-12	Prdm1	Somite
Ndufb5	1.26109e-16	-1.1128	1	1	6.98657e-12	Prdm1	Somite
Sfpq	1.29551e-16	-2.01125	1	1	7.17723e-12	Prdm1	Somite
Tead2	1.29798e-16	-2.12637	1	1	7.19093e-12	Prdm1	Somite
Cisd1	1.33286e-16	-0.976625	1	1	7.38417e-12	Prdm1	Somite
Smdt1	1.60969e-16	-1.0539	1	1	8.91783e-12	Prdm1	Somite
Ndufb11	1.65396e-16	-1.06152	1	1	9.16308e-12	Prdm1	Somite
Cnpy2	1.77356e-16	-1.04496	1	1	9.8257e-12	Prdm1	Somite
Rpl36	1.99078e-16	-0.748749	1	1	1.10291e-11	Prdm1	Somite
Rps27a-ps2	2.74154e-16	1.56343	1	0.571	1.51884e-11	Prdm1	Somite
Cox5a	5.14346e-16	-1.19536	1	1	2.84953e-11	Prdm1	Somite
Taf10	5.60275e-16	-1.15976	1	1	3.10398e-11	Prdm1	Somite
Trim28	6.12748e-16	-2.18827	1	1	3.39469e-11	Prdm1	Somite
Polr2m	6.51982e-16	-2.07252	1	1	3.61204e-11	Prdm1	Somite
Psmd2	8.18477e-16	-2.03157	1	1	4.53445e-11	Prdm1	Somite
Txndc17	8.98241e-16	-1.08179	1	1	4.97635e-11	Prdm1	Somite
Pabpc1	1.15324e-15	-2.07275	1	1	6.38904e-11	Prdm1	Somite
Rpl7	1.17431e-15	-0.819379	1	1	6.50579e-11	Prdm1	Somite
Gnb2	1.27164e-15	-2.02458	1	1	7.04501e-11	Prdm1	Somite
Dut	1.31896e-15	-1.16398	1	1	7.30715e-11	Prdm1	Somite
Psma4	1.33477e-15	-1.15662	1	1	7.39475e-11	Prdm1	Somite
Rpl11	1.64165e-15	-1.05263	1	1	9.09492e-11	Prdm1	Somite
Gm9118	1.6871e-15	1	1	1	9.3467e-11	Prdm1	Somite
Mrpl18	1.77771e-15	-1.05656	1	1	9.84871e-11	Prdm1	Somite
Nucks1	2.1256e-15	-1.08608	1	1	1.1776e-10	Prdm1	Somite
Txndc5	3.26329e-15	-2.29898	0.9	1	1.8079e-10	Prdm1	Somite
Tmem208	5.06143e-15	-0.892279	1	1	2.80409e-10	Prdm1	Somite
Cs	5.93649e-15	-2.37444	1	1	3.28888e-10	Prdm1	Somite
Rack1	6.23719e-15	-1.21242	1	1	3.45547e-10	Prdm1	Somite
Edf1	7.03118e-15	-1.09489	1	1	3.89534e-10	Prdm1	Somite
Tcf3	7.75083e-15	-2.20578	1	1	4.29404e-10	Prdm1	Somite
Dnajc21	1.07573e-14	-0.930339	1	1	5.95963e-10	Prdm1	Somite
Supt16	1.12339e-14	-1.01868	1	1	6.2237e-10	Prdm1	Somite
Ndufb8	1.55627e-14	-1.11713	1	1	8.62192e-10	Prdm1	Somite
Rrm2	1.89595e-14	-2.15696	1	1	1.05038e-09	Prdm1	Somite
Gm14681	1.92136e-14	0.573836	1	1	1.06445e-09	Prdm1	Somite
Gm13461	1.92361e-14	1.77083	0.9	0.393	1.0657e-09	Prdm1	Somite
Park7	2.05062e-14	-0.924623	1	1	1.13606e-09	Prdm1	Somite
Sfr1	2.40025e-14	-1.09041	1	1	1.32976e-09	Prdm1	Somite
Hspa9	2.51095e-14	-2.01722	1	1	1.39109e-09	Prdm1	Somite
Fth1	2.5386e-14	-1.12541	1	1	1.40641e-09	Prdm1	Somite
Hnrnpk	3.00718e-14	-1.91905	1	1	1.66601e-09	Prdm1	Somite
Hbb-bs	3.26631e-14	6.37417	0.8	0.357	1.80957e-09	Prdm1	Somite
Gm5905	3.55895e-14	0.296509	1	1	1.9717e-09	Prdm1	Somite
Cited4	3.80436e-14	3.80735	0.8	0.179	2.10766e-09	Prdm1	Somite
Lsm4	3.90828e-14	-1.02191	1	1	2.16523e-09	Prdm1	Somite
Rnaseh2c	4.00929e-14	-0.95722	1	1	2.22119e-09	Prdm1	Somite
H2az1	4.66731e-14	-1.21679	1	1	2.58574e-09	Prdm1	Somite
Ccar2	4.95853e-14	-3.11449	0.8	1	2.74708e-09	Prdm1	Somite
Rpl18a	5.28866e-14	-1.17252	1	1	2.92997e-09	Prdm1	Somite
Ilf2	5.849e-14	-1.99321	1	1	3.2404e-09	Prdm1	Somite
Hsd17b10	6.58252e-14	-0.962157	1	1	3.64678e-09	Prdm1	Somite
Ssr4	6.78167e-14	-0.951955	1	1	3.75711e-09	Prdm1	Somite
Ctnnb1	7.49565e-14	-2.12944	1	1	4.15267e-09	Prdm1	Somite
Dact2	8.03338e-14	0.93523	0.8	0.964	4.45057e-09	Prdm1	Somite
Trp53	8.28285e-14	-2.01828	1	1	4.58878e-09	Prdm1	Somite
Gm5870	8.36975e-14	4.07039	0.8	0.107	4.63692e-09	Prdm1	Somite
Tmem167	1.08319e-13	-1.1518	1	1	6.001e-09	Prdm1	Somite
Serf2	1.61522e-13	-0.994462	1	1	8.94848e-09	Prdm1	Somite
Rps11	1.69588e-13	-1.14706	1	1	9.39535e-09	Prdm1	Somite
Rps14	1.91366e-13	-1.06159	1	1	1.06019e-08	Prdm1	Somite
Gm7730	2.18415e-13	1.28107	0.9	0.643	1.21004e-08	Prdm1	Somite
Brd3	2.3328e-13	-2.04087	1	1	1.2924e-08	Prdm1	Somite
Bex3	2.55677e-13	-1.25154	1	1	1.41647e-08	Prdm1	Somite
Psma7	3.50242e-13	-1.12165	1	1	1.94037e-08	Prdm1	Somite
Gm12254	4.16679e-13	-0.13245	1	1	2.30844e-08	Prdm1	Somite
Lrrc59	4.57529e-13	-2.10658	1	1	2.53476e-08	Prdm1	Somite
Fscn1	5.00253e-13	-2.10699	1	1	2.77145e-08	Prdm1	Somite
Nhp2	6.07041e-13	-1.02389	1	1	3.36307e-08	Prdm1	Somite
Atp5d	7.23249e-13	-1.19664	1	1	4.00687e-08	Prdm1	Somite
Rbm26	7.53699e-13	-0.922425	1	1	4.17557e-08	Prdm1	Somite
Rad23b	7.99379e-13	-2.16166	1	1	4.42864e-08	Prdm1	Somite
Tfdp1	8.64246e-13	-2.13568	1	1	4.78801e-08	Prdm1	Somite
Snrnp25	8.94914e-13	-0.921861	1	1	4.95791e-08	Prdm1	Somite
Ddb1	9.06167e-13	-2.26028	1	1	5.02026e-08	Prdm1	Somite
Exosc7	1.08449e-12	-1.04126	1	1	6.00816e-08	Prdm1	Somite
Pym1	1.10692e-12	-2.83942	0.9	1	6.13247e-08	Prdm1	Somite
Wdr1	1.2487e-12	-2.50003	0.9	1	6.91793e-08	Prdm1	Somite
Atp6v1f	1.25528e-12	-0.987384	1	1	6.95437e-08	Prdm1	Somite
Nme2	1.30891e-12	-0.447936	0.9	1	7.2515e-08	Prdm1	Somite
Eef1b2	1.39719e-12	-1.0805	1	1	7.74055e-08	Prdm1	Somite
Rps27a	1.47002e-12	-1.09104	1	1	8.14406e-08	Prdm1	Somite
Sf3b5	1.49368e-12	-1.06982	1	1	8.27515e-08	Prdm1	Somite
Ap2m1	1.58346e-12	-2.13135	1	1	8.77255e-08	Prdm1	Somite
Mrps14	1.71679e-12	-1.04798	1	1	9.5112e-08	Prdm1	Somite
Serbp1	1.78938e-12	-1.2666	1	1	9.91336e-08	Prdm1	Somite
Tomm5	1.94077e-12	-0.984651	1	1	1.0752e-07	Prdm1	Somite
Igdcc3	2.20795e-12	-2.36392	1	1	1.22322e-07	Prdm1	Somite
Cdv3	2.3077e-12	-1.16134	1	1	1.27849e-07	Prdm1	Somite
Phlda2	2.36294e-12	1.0582	0.9	1	1.30909e-07	Prdm1	Somite
Ppp2r1a	2.67117e-12	-2.20353	1	1	1.47986e-07	Prdm1	Somite
Ddx5	2.73621e-12	-1.842	1	1	1.51589e-07	Prdm1	Somite
Nr2f6	3.16856e-12	-2.24507	1	1	1.75541e-07	Prdm1	Somite
Gm10275	3.37686e-12	0.499985	1	1	1.87082e-07	Prdm1	Somite
Bax	3.51155e-12	-1.10008	1	1	1.94543e-07	Prdm1	Somite
Mrpl21	3.83984e-12	-0.890173	1	1	2.12731e-07	Prdm1	Somite
Rpsa-ps7	4.17315e-12	1.99693	0.6	0.75	2.31197e-07	Prdm1	Somite
Polr2g	4.62599e-12	-1.05325	1	1	2.56285e-07	Prdm1	Somite
Polr2e	4.84263e-12	-1.16652	1	1	2.68287e-07	Prdm1	Somite
Limd2	5.32258e-12	-2.05992	1	1	2.94876e-07	Prdm1	Somite
Pabpc4	6.588e-12	-2.38462	0.9	1	3.64982e-07	Prdm1	Somite
Fkbp11	6.68375e-12	-0.68586	0.9	1	3.70286e-07	Prdm1	Somite
Rpl13	7.17206e-12	-0.682761	1	1	3.97339e-07	Prdm1	Somite
Akr1a1	7.42467e-12	-1.93449	1	1	4.11334e-07	Prdm1	Somite
Rbm8a	7.52225e-12	-1.19755	1	1	4.1674e-07	Prdm1	Somite
Magoh	8.02713e-12	-1.19717	1	1	4.44711e-07	Prdm1	Somite
Eif3l	8.51463e-12	-2.00647	1	1	4.71719e-07	Prdm1	Somite
Rps10-ps2	9.25663e-12	0.348159	1	1	5.12826e-07	Prdm1	Somite
Senp3	9.34888e-12	-2.59614	0.9	1	5.17937e-07	Prdm1	Somite
Hnrnpm	9.37902e-12	-1.93214	1	1	5.19607e-07	Prdm1	Somite
Grcc10	9.99072e-12	-0.0478206	0.9	1	5.53496e-07	Prdm1	Somite
Mrpl35	1.22807e-11	-0.952907	1	1	6.80363e-07	Prdm1	Somite
Uqcrb	1.36919e-11	-1.19997	1	1	7.58543e-07	Prdm1	Somite
Maged1	1.37437e-11	-2.03423	1	1	7.61417e-07	Prdm1	Somite
Tmsb10	1.4275e-11	-0.993215	1	1	7.90849e-07	Prdm1	Somite
Igfbp4	1.81833e-11	-2.36381	1	1	1.00737e-06	Prdm1	Somite
Fkbp3	2.09842e-11	-1.23964	1	1	1.16254e-06	Prdm1	Somite
Rcc2	2.11836e-11	-1.89956	1	1	1.17359e-06	Prdm1	Somite
Actg1	2.62348e-11	-1.79879	1	1	1.45343e-06	Prdm1	Somite
B020010K11Rik	2.92734e-11	0.593951	0.9	0.786	1.62177e-06	Prdm1	Somite
Rbx1-ps	2.99358e-11	1	0.8	0.75	1.65847e-06	Prdm1	Somite
Psma2	3.45606e-11	-1.26634	1	1	1.91469e-06	Prdm1	Somite
Hsp90ab1	3.57908e-11	-1.30637	1	1	1.98285e-06	Prdm1	Somite
Ctbp2	3.87874e-11	-2.17149	1	1	2.14886e-06	Prdm1	Somite
Myl12b	3.93497e-11	-2.85419	0.9	1	2.18002e-06	Prdm1	Somite
Mcm2	4.02805e-11	-2.27927	0.9	1	2.23158e-06	Prdm1	Somite
Pcbp1	4.55446e-11	-1.88622	1	1	2.52322e-06	Prdm1	Somite
Ube2s	4.62198e-11	0.178183	0.9	1	2.56062e-06	Prdm1	Somite
Rps23	5.96187e-11	-1.03471	1	1	3.30294e-06	Prdm1	Somite
Cox7b	6.16102e-11	-0.914305	1	1	3.41327e-06	Prdm1	Somite
Ptk7	6.87098e-11	-2.68364	0.9	1	3.80659e-06	Prdm1	Somite
Lyar	7.1049e-11	-1.16113	1	1	3.93619e-06	Prdm1	Somite
9530068E07Rik	7.39136e-11	-2.39737	0.9	1	4.09489e-06	Prdm1	Somite
Psmb1	7.46879e-11	-1.20565	1	1	4.13779e-06	Prdm1	Somite
Rps7-ps3	7.82728e-11	0.23167	0.8	1	4.33639e-06	Prdm1	Somite
Sdc1	8.3318e-11	-2.29667	0.9	1	4.6159e-06	Prdm1	Somite
Gnas	8.56317e-11	-1.8638	1	1	4.74408e-06	Prdm1	Somite
Rps16-ps2	8.94228e-11	-0.331482	1	1	4.95411e-06	Prdm1	Somite
Lsm3	9.81621e-11	-0.906011	1	1	5.43828e-06	Prdm1	Somite
Ssrp1	9.83076e-11	-1.85312	1	1	5.44634e-06	Prdm1	Somite
Ssb	1.07939e-10	-1.26881	1	1	5.97995e-06	Prdm1	Somite
Tsnax	1.09847e-10	-2.23033	0.9	1	6.08561e-06	Prdm1	Somite
Cox8a	1.18271e-10	-1.07268	1	1	6.55234e-06	Prdm1	Somite
Sephs1	1.38519e-10	-2.31554	0.9	1	7.6741e-06	Prdm1	Somite
Gm14586	1.4637e-10	-0.307034	0.9	1	8.10903e-06	Prdm1	Somite
Dtymk	1.49953e-10	-1.12442	1	1	8.30754e-06	Prdm1	Somite
Nid2	1.80997e-10	-2.49699	1	1	1.00274e-05	Prdm1	Somite
Cd2ap	1.88714e-10	-1.00549	1	1	1.0455e-05	Prdm1	Somite
Mcm5	1.90232e-10	-2.06086	1	1	1.0539e-05	Prdm1	Somite
Spcs2	1.96831e-10	-1.21004	1	1	1.09046e-05	Prdm1	Somite
Ndufb7	2.19084e-10	-1.00631	1	1	1.21375e-05	Prdm1	Somite
Krt8	2.45424e-10	0.121956	0.9	1	1.35967e-05	Prdm1	Somite
Ube2r2	2.5633e-10	-1.9716	1	1	1.42009e-05	Prdm1	Somite
Rpl7-ps7	2.80083e-10	0.841571	1	0.964	1.55169e-05	Prdm1	Somite
Sav1	2.81021e-10	-2.53741	1	1	1.55689e-05	Prdm1	Somite
Hspe1-rs1	3.38692e-10	0.0274062	1	1	1.87639e-05	Prdm1	Somite
Prkaca	3.6857e-10	-2.53233	1	1	2.04191e-05	Prdm1	Somite
Meox1	4.12315e-10	-2.11439	1	1	2.28426e-05	Prdm1	Somite
Ubxn1	4.19887e-10	-1.11823	1	1	2.32621e-05	Prdm1	Somite
Mta1	4.20539e-10	-2.27614	1	1	2.32983e-05	Prdm1	Somite
Rpsa-ps2	4.62165e-10	1.14439	0.8	0.75	2.56044e-05	Prdm1	Somite
Kpnb1	4.87231e-10	-2.05209	1	1	2.69931e-05	Prdm1	Somite
Smarca4	4.8991e-10	-1.9864	1	1	2.71415e-05	Prdm1	Somite
Bola1	5.09136e-10	-0.868516	1	1	2.82066e-05	Prdm1	Somite
Ybx1	5.34294e-10	-1.3718	1	1	2.96004e-05	Prdm1	Somite
Rpl26	6.13714e-10	-1.03015	1	1	3.40003e-05	Prdm1	Somite
Srsf4	6.98621e-10	-2.28387	1	1	3.87043e-05	Prdm1	Somite
Brd2	7.24352e-10	-2.21558	1	1	4.01298e-05	Prdm1	Somite
Eif4h	7.32129e-10	-2.13371	1	1	4.05607e-05	Prdm1	Somite
Mt2	7.57262e-10	3.73335	0.7	0.107	4.19531e-05	Prdm1	Somite
Dtd1	7.92683e-10	-0.831932	1	1	4.39154e-05	Prdm1	Somite
Trim44	8.68763e-10	-1.00426	1	1	4.81303e-05	Prdm1	Somite
Rex1bd	8.83145e-10	-0.998175	1	1	4.89271e-05	Prdm1	Somite
Tmem14c	9.51151e-10	-1.1217	1	1	5.26947e-05	Prdm1	Somite
Ncaph2	9.80267e-10	-2.34906	0.9	1	5.43078e-05	Prdm1	Somite
Maea	1.0161e-09	-2.1591	1	1	5.6293e-05	Prdm1	Somite
Nisch	1.08215e-09	-1.97187	1	1	5.99523e-05	Prdm1	Somite
Rps8	1.17402e-09	-0.980504	1	1	6.50421e-05	Prdm1	Somite
H2ac8	1.17476e-09	0.406255	1	1	6.50829e-05	Prdm1	Somite
Gdi2	1.1864e-09	-1.94682	1	1	6.57275e-05	Prdm1	Somite
Rpl32	1.28108e-09	-1.19671	1	1	7.09731e-05	Prdm1	Somite
Dnaja1	1.3023e-09	-1.99458	1	1	7.2149e-05	Prdm1	Somite
Dad1	1.32255e-09	-1.07614	1	1	7.32706e-05	Prdm1	Somite
Cox7a2	1.3319e-09	-1.03135	1	1	7.37887e-05	Prdm1	Somite
Znrd1	1.37571e-09	-1.0711	1	1	7.62158e-05	Prdm1	Somite
Exosc8	1.47125e-09	-1.16159	1	1	8.15089e-05	Prdm1	Somite
Exosc4	1.55124e-09	-1.05121	1	1	8.59403e-05	Prdm1	Somite
Cd24a	1.56399e-09	-1.99338	1	1	8.66467e-05	Prdm1	Somite
Rps16	1.56555e-09	-1.26629	1	1	8.67332e-05	Prdm1	Somite
Gm13456	1.60518e-09	0.270038	0.9	0.964	8.89286e-05	Prdm1	Somite
Adgrl2	1.62316e-09	-0.771595	1	1	8.99249e-05	Prdm1	Somite
Rpl10	1.69082e-09	-1.05119	1	1	9.36733e-05	Prdm1	Somite
Rpl19-ps10	1.69419e-09	5.07039	0.7	0.107	9.38597e-05	Prdm1	Somite
Emilin1	1.73804e-09	-2.7965	0.8	1	9.62894e-05	Prdm1	Somite
Tuba1b	1.76452e-09	-2.34326	1	1	9.77562e-05	Prdm1	Somite
Gm6477	1.77474e-09	-0.72474	1	1	9.83223e-05	Prdm1	Somite
Ndufa4	1.84941e-09	-1.15768	1	1	0.000102459	Prdm1	Somite
Eef1a1	2.20402e-09	-1.75299	1	1	0.000122105	Prdm1	Somite
Rpl27	2.22816e-09	-0.968288	1	1	0.000123442	Prdm1	Somite
Raly	2.31599e-09	-1.86788	1	1	0.000128308	Prdm1	Somite
Eif3b	2.34013e-09	-2.03025	1	1	0.000129646	Prdm1	Somite
Hspd1-ps3	2.37203e-09	-0.22039	0.9	0.964	0.000131413	Prdm1	Somite
Gm5566	2.39496e-09	0.932886	0.8	0.75	0.000132683	Prdm1	Somite
Pdia4	2.40013e-09	-2.05634	1	1	0.00013297	Prdm1	Somite
Hbb-bh0	2.63039e-09	3.02148	0.7	0.214	0.000145726	Prdm1	Somite
Krt18	2.68044e-09	-0.253159	0.8	1	0.000148499	Prdm1	Somite
Gpi1	2.74069e-09	-1.89043	1	1	0.000151837	Prdm1	Somite
Alyref	2.7927e-09	-1.96221	1	1	0.000154718	Prdm1	Somite
Myl12a	2.80434e-09	-1.89191	1	1	0.000155363	Prdm1	Somite
Tcf15	2.82836e-09	-0.978381	1	1	0.000156694	Prdm1	Somite
Ssbp3	2.90407e-09	-2.19858	1	1	0.000160888	Prdm1	Somite
Smndc1	2.93944e-09	-1.01642	1	1	0.000162848	Prdm1	Somite
Rpl37a	3.0065e-09	-0.96613	1	1	0.000166563	Prdm1	Somite
Ctnna1	3.04278e-09	-2.06798	1	1	0.000168573	Prdm1	Somite
Aco2	3.12978e-09	-2.0548	1	1	0.000173393	Prdm1	Somite
Slc7a5	3.13244e-09	0.076962	0.9	0.964	0.00017354	Prdm1	Somite
Hspa8	3.26876e-09	-1.95665	1	1	0.000181093	Prdm1	Somite
Gm4332	3.34304e-09	-0.416325	1	1	0.000185208	Prdm1	Somite
Nop10	3.36799e-09	-1.07815	1	1	0.00018659	Prdm1	Somite
Adnp	3.37635e-09	0.000945719	0.9	1	0.000187053	Prdm1	Somite
Coa3	3.5036e-09	-1.07895	1	1	0.000194103	Prdm1	Somite
Sh3gl1	3.53287e-09	-2.16317	0.9	1	0.000195724	Prdm1	Somite
Mdk	3.54978e-09	-1.13987	1	1	0.000196662	Prdm1	Somite
Minpp1	3.79145e-09	-2.23816	1	1	0.00021005	Prdm1	Somite
Gm5854	3.88513e-09	1.87009	0.8	0.286	0.00021524	Prdm1	Somite
Uqcc3	3.89447e-09	-0.968129	1	1	0.000215758	Prdm1	Somite
Ogfr	4.79628e-09	-2.11104	0.9	1	0.000265719	Prdm1	Somite
Ptov1	4.82723e-09	-1.82258	1	1	0.000267433	Prdm1	Somite
Rbmxl1	4.82776e-09	-2.04114	1	1	0.000267463	Prdm1	Somite
Rps25	5.07524e-09	-0.866072	1	1	0.000281173	Prdm1	Somite
Capzb	5.15481e-09	-1.91614	1	1	0.000285581	Prdm1	Somite
Mrpl17	5.8217e-09	-1.15649	1	1	0.000322528	Prdm1	Somite
Sf3a2	5.8728e-09	-2.15736	1	1	0.000325359	Prdm1	Somite
Mest	5.90895e-09	-2.55848	1	1	0.000327362	Prdm1	Somite
Rpl36a	6.01773e-09	-1.01322	1	1	0.000333388	Prdm1	Somite
Csnk1g2	6.08775e-09	-2.03865	1	1	0.000337267	Prdm1	Somite
Trpc4ap	6.1756e-09	-2.38082	1	1	0.000342134	Prdm1	Somite
Lsm14a	6.2423e-09	-2.14509	1	1	0.00034583	Prdm1	Somite
Rpa1	6.37157e-09	-2.4458	0.9	1	0.000352991	Prdm1	Somite
Gm10250	6.49977e-09	0.167687	0.8	0.857	0.000360094	Prdm1	Somite
Dctn3	6.50691e-09	-1.03282	1	1	0.000360489	Prdm1	Somite
Rnf5	6.55377e-09	-2.29418	0.9	1	0.000363086	Prdm1	Somite
Sart3	6.90351e-09	-2.31369	0.9	1	0.000382462	Prdm1	Somite
Eif4b	7.32969e-09	-2.05658	1	1	0.000406072	Prdm1	Somite
Rps17	7.33674e-09	-1.01061	1	1	0.000406463	Prdm1	Somite
Rpl35	7.82311e-09	-0.556285	1	1	0.000433408	Prdm1	Somite
Nup93	8.82948e-09	-2.24205	1	1	0.000489162	Prdm1	Somite
Gm9385	8.93021e-09	0.437674	0.9	0.893	0.000494743	Prdm1	Somite
Hbs1l	9.14458e-09	-2.24521	1	1	0.000506619	Prdm1	Somite
Skp2	9.4953e-09	-2.09642	1	1	0.000526049	Prdm1	Somite
Gm13680	9.69693e-09	0.184257	1	1	0.00053722	Prdm1	Somite
Tspan3	9.77122e-09	-1.91721	1	1	0.000541335	Prdm1	Somite
Rbm38	9.97055e-09	-2.89375	0.8	1	0.000552379	Prdm1	Somite
Psmb6	1.00481e-08	-1.23642	1	1	0.000556674	Prdm1	Somite
Ptbp1	1.01837e-08	-2.19495	1	1	0.000564188	Prdm1	Somite
Hnrnpa1	1.04673e-08	-1.7576	1	1	0.000579896	Prdm1	Somite
Hmgb3	1.08474e-08	-1.87186	1	1	0.000600956	Prdm1	Somite
Sms	1.09833e-08	-1.15077	1	1	0.000608487	Prdm1	Somite
Ctbp1	1.13319e-08	-2.04438	1	1	0.000627796	Prdm1	Somite
Bap1	1.15329e-08	-2.60332	0.8	1	0.000638933	Prdm1	Somite
Dbn1	1.17014e-08	-1.98129	1	1	0.00064827	Prdm1	Somite
Ccnd3	1.17677e-08	-1.98278	1	1	0.000651941	Prdm1	Somite
Smim1	1.21723e-08	1.63743	0.7	0.536	0.000674357	Prdm1	Somite
Eif3g	1.28497e-08	-1.22613	1	1	0.000711888	Prdm1	Somite
Mtdh	1.35913e-08	-1.2159	1	1	0.000752971	Prdm1	Somite
Cacybp	1.38195e-08	-1.23118	1	1	0.000765614	Prdm1	Somite
Idnk	1.38981e-08	-0.793712	0.9	1	0.000769971	Prdm1	Somite
Srp19	1.4803e-08	-1.02052	1	1	0.000820099	Prdm1	Somite
Fam162a	1.51134e-08	-0.892339	1	1	0.000837298	Prdm1	Somite
Psmb4	1.56636e-08	-1.21295	1	1	0.000867779	Prdm1	Somite
Map7d1	1.7403e-08	-2.32539	0.9	1	0.000964142	Prdm1	Somite
Zmat2	1.80221e-08	-1.15477	1	1	0.000998445	Prdm1	Somite
Smo	1.80644e-08	-2.08627	1	1	0.00100078	Prdm1	Somite
Traf7	1.96004e-08	-2.25789	1	1	0.00108588	Prdm1	Somite
Rpl22	1.99507e-08	-1.16004	1	1	0.00110529	Prdm1	Somite
Irf2bp1	2.04425e-08	-2.45658	0.9	1	0.00113253	Prdm1	Somite
Tfap4	2.15379e-08	-2.47962	0.9	1	0.00119322	Prdm1	Somite
Tnfaip1	2.21412e-08	-2.13039	0.9	1	0.00122664	Prdm1	Somite
Rnf26	2.26388e-08	-2.48005	1	1	0.00125421	Prdm1	Somite
Lzts2	2.37353e-08	-2.17255	0.9	1	0.00131496	Prdm1	Somite
Erh	2.40823e-08	-0.480634	1	1	0.00133418	Prdm1	Somite
Tubb5	2.55791e-08	-1.68402	1	1	0.00141711	Prdm1	Somite
Rcc1	2.77955e-08	-2.16912	1	1	0.0015399	Prdm1	Somite
Krtcap2	2.78231e-08	-1.07953	1	1	0.00154143	Prdm1	Somite
Cdk2	2.81418e-08	-2.54472	0.8	1	0.00155908	Prdm1	Somite
Rpl34	2.9432e-08	-0.947761	1	1	0.00163056	Prdm1	Somite
Cdc16	2.96632e-08	-2.0583	1	1	0.00164337	Prdm1	Somite
Marcksl1	3.11771e-08	-2.24388	1	1	0.00172724	Prdm1	Somite
1110038B12Rik	3.11809e-08	-1.07031	1	1	0.00172745	Prdm1	Somite
Usp5	3.12477e-08	-2.28691	1	1	0.00173115	Prdm1	Somite
Polr2i	3.17715e-08	-1.09629	1	1	0.00176017	Prdm1	Somite
Prdx1	3.19804e-08	-1.19627	1	1	0.00177175	Prdm1	Somite
Pfdn5	3.21883e-08	-1.16424	1	1	0.00178326	Prdm1	Somite
Gsk3a	3.35361e-08	-2.41635	1	1	0.00185793	Prdm1	Somite
Ppif	3.46693e-08	-2.32455	0.8	1	0.00192072	Prdm1	Somite
mt-Nd1	3.481e-08	-2.05125	1	1	0.00192851	Prdm1	Somite
Macroh2a2	3.4908e-08	-1.84139	1	1	0.00193394	Prdm1	Somite
Cop1	3.59157e-08	-2.29278	1	1	0.00198977	Prdm1	Somite
H4c1	3.61193e-08	0.67184	0.8	0.643	0.00200105	Prdm1	Somite
Chchd1	3.63838e-08	-1.02187	1	1	0.0020157	Prdm1	Somite
Rpl22-ps1	3.65488e-08	1.18997	0.8	0.393	0.00202484	Prdm1	Somite
Rps12	3.74696e-08	-1.16791	1	1	0.00207586	Prdm1	Somite
Col2a1	3.84806e-08	-2.69397	0.8	1	0.00213186	Prdm1	Somite
Ptges3	3.98427e-08	-1.17296	1	1	0.00220732	Prdm1	Somite
Bcat1	4.1303e-08	-2.25274	0.9	1	0.00228823	Prdm1	Somite
Mcts1	4.59732e-08	-0.885332	1	1	0.00254696	Prdm1	Somite
Zfp106	4.59818e-08	-1.09492	1	1	0.00254744	Prdm1	Somite
Mapkapk2	4.71014e-08	-2.31943	0.8	1	0.00260946	Prdm1	Somite
Ranbp1	4.90207e-08	-1.3418	1	1	0.0027158	Prdm1	Somite
Wdr5	4.96177e-08	-2.38786	0.8	1	0.00274887	Prdm1	Somite
Gars	4.98083e-08	-1.98929	1	1	0.00275943	Prdm1	Somite
Hba-x	5.35989e-08	3.50843	1	0.714	0.00296944	Prdm1	Somite
Ubqln1	5.52675e-08	-2.16523	1	1	0.00306187	Prdm1	Somite
Aars	5.54883e-08	-2.39702	1	1	0.0030741	Prdm1	Somite
H2az2	5.8072e-08	-1.26014	1	1	0.00321725	Prdm1	Somite
Hsp90b1	6.07649e-08	-1.31595	1	1	0.00336644	Prdm1	Somite
Atp6v0e	6.10314e-08	-1.01971	1	1	0.0033812	Prdm1	Somite
Med25	6.15732e-08	-2.22201	1	1	0.00341122	Prdm1	Somite
Gas1	6.40054e-08	-2.2989	0.9	1	0.00354596	Prdm1	Somite
Cmtm8	6.40625e-08	-0.313979	0.8	1	0.00354913	Prdm1	Somite
Vasp	6.50778e-08	-2.32793	0.9	1	0.00360538	Prdm1	Somite
Uqcr10	6.74005e-08	-1.07303	1	1	0.00373406	Prdm1	Somite
Meis2	6.75815e-08	-1.1984	1	1	0.00374408	Prdm1	Somite
Atp5l	6.9981e-08	-0.653889	1	1	0.00387702	Prdm1	Somite
Higd2a	7.34181e-08	-1.05704	1	1	0.00406744	Prdm1	Somite
Gltp	7.38546e-08	-2.77282	1	1	0.00409162	Prdm1	Somite
Ctps	7.54591e-08	-1.98789	1	1	0.00418051	Prdm1	Somite
Slc24a5	7.6134e-08	-0.292792	1	1	0.0042179	Prdm1	Somite
Morf4l1	7.75766e-08	-1.87263	1	1	0.00429782	Prdm1	Somite
Fxr2	7.93098e-08	-2.33287	1	1	0.00439384	Prdm1	Somite
Tsen34	8.04126e-08	-1.90714	1	1	0.00445494	Prdm1	Somite
Ddx1	8.44464e-08	-1.92057	1	1	0.00467841	Prdm1	Somite
Atp5b	8.45889e-08	-1.77038	1	1	0.00468631	Prdm1	Somite
Golga7	8.46952e-08	-2.09719	1	1	0.0046922	Prdm1	Somite
Trim71	8.54913e-08	-0.859709	1	1	0.0047363	Prdm1	Somite
Acvr2b	8.54998e-08	-2.01142	1	1	0.00473677	Prdm1	Somite
Psmd12	8.58938e-08	-1.23132	1	1	0.0047586	Prdm1	Somite
Snd1	8.87584e-08	-2.27114	0.9	1	0.00491731	Prdm1	Somite
Sigmar1	9.00238e-08	-2.11061	1	1	0.00498741	Prdm1	Somite
Snrpd1	9.0238e-08	-1.29692	1	1	0.00499928	Prdm1	Somite
Ccdc59	9.09343e-08	-1.08886	1	1	0.00503785	Prdm1	Somite
Atp5e	9.24692e-08	-1.04227	1	1	0.00512288	Prdm1	Somite
Gpx4-ps2	9.36521e-08	-0.614482	1	1	0.00518842	Prdm1	Somite
Mrps31	9.40923e-08	-0.991599	1	1	0.00521281	Prdm1	Somite
Rhob	9.5503e-08	-2.54786	1	1	0.00529096	Prdm1	Somite
Sap18b	9.60409e-08	-0.270336	0.8	1	0.00532076	Prdm1	Somite
Gapdh	9.72365e-08	-1.82152	1	1	0.005387	Prdm1	Somite
Rabl6	9.85161e-08	-2.01063	1	1	0.00545789	Prdm1	Somite
Cox7c	9.85167e-08	-0.940126	1	1	0.00545793	Prdm1	Somite
Clns1a	9.92492e-08	-1.8623	1	1	0.0054985	Prdm1	Somite
Kansl2	1.00324e-07	-2.18442	1	1	0.00555803	Prdm1	Somite
Tmem147	1.00439e-07	-1.05643	1	1	0.00556442	Prdm1	Somite
Spsb4	1.01365e-07	-2.3201	1	1	0.00561574	Prdm1	Somite
Romo1	1.02627e-07	-0.867238	1	1	0.00568561	Prdm1	Somite
Rpl4	1.03441e-07	-1.76128	1	1	0.00573072	Prdm1	Somite
Pgls	1.06354e-07	-1.07224	1	1	0.00589214	Prdm1	Somite
Pkm	1.14106e-07	-1.84324	1	1	0.00632161	Prdm1	Somite
Sppl3	1.17851e-07	-2.27539	0.9	1	0.00652908	Prdm1	Somite
Aimp1	1.21465e-07	-1.20288	1	1	0.00672927	Prdm1	Somite
Gstp1	1.23111e-07	0.330342	1	1	0.00682046	Prdm1	Somite
Lsm14b	1.23939e-07	-2.29664	0.9	1	0.00686635	Prdm1	Somite
Ppp2r1b	1.24945e-07	-2.28982	0.9	1	0.00692206	Prdm1	Somite
Pcgf6	1.25887e-07	-0.998553	1	1	0.00697427	Prdm1	Somite
Gm6052	1.27469e-07	2.97085	0.7	0.143	0.00706192	Prdm1	Somite
Nono	1.2806e-07	-1.8255	1	1	0.00709465	Prdm1	Somite
Hist1h2ap	1.28955e-07	0.394527	1	1	0.00714425	Prdm1	Somite
Phc2	1.362e-07	-2.26057	1	1	0.00754563	Prdm1	Somite
Trnt1	1.37038e-07	-0.972103	1	1	0.00759202	Prdm1	Somite
Mphosph8	1.37312e-07	-1.05805	1	1	0.00760722	Prdm1	Somite
Col26a1	1.40382e-07	-2.27766	1	1	0.00777731	Prdm1	Somite
Usf1	1.44219e-07	-2.22979	0.9	1	0.00798989	Prdm1	Somite
Bloc1s2	1.45323e-07	-1.02329	1	1	0.00805104	Prdm1	Somite
Csde1	1.4644e-07	-1.22139	1	1	0.00811293	Prdm1	Somite
Hdac3	1.51187e-07	-2.2553	0.9	1	0.00837593	Prdm1	Somite
Atf6b	1.53733e-07	-2.44106	0.8	1	0.00851694	Prdm1	Somite
Hnrnpf	1.54262e-07	-1.80959	1	1	0.00854628	Prdm1	Somite
Cmc2	1.59657e-07	-1.01657	0.9	1	0.00884515	Prdm1	Somite
2310033P09Rik	1.63386e-07	-0.992846	1	1	0.00905175	Prdm1	Somite
Snrpd2	1.64967e-07	-1.10201	1	1	0.00913931	Prdm1	Somite
Chek1	1.65246e-07	-0.96093	1	1	0.00915478	Prdm1	Somite
Sulf2	1.65774e-07	-2.59894	0.9	1	0.00918404	Prdm1	Somite
Hspa5	1.72388e-07	-1.82355	1	1	0.00955048	Prdm1	Somite
Polr3g	1.73118e-07	-0.810312	1	1	0.0095909	Prdm1	Somite
Hpf1	1.76818e-07	-1.12747	1	1	0.0097959	Prdm1	Somite
Rpl8	3.86533e-61	-0.354064	1	1	2.14143e-56	Prdm1	Surface-ecto
Rps5	4.6945e-54	-0.449672	1	1	2.6008e-49	Prdm1	Surface-ecto
Rpl15	8.93894e-51	0.120364	1	1	4.95226e-46	Prdm1	Surface-ecto
Rps3	1.56949e-49	-0.599008	1	1	8.69515e-45	Prdm1	Surface-ecto
Rps9	2.65441e-46	-0.41412	1	1	1.47057e-41	Prdm1	Surface-ecto
Gm9843	9.76754e-46	0.595051	1	1	5.41131e-41	Prdm1	Surface-ecto
Npm1	3.91972e-43	-0.340674	1	1	2.17156e-38	Prdm1	Surface-ecto
Eif3k	4.12272e-41	-0.411677	1	1	2.28403e-36	Prdm1	Surface-ecto
H2az1	2.3121e-40	-0.525487	1	1	1.28092e-35	Prdm1	Surface-ecto
Rpl12	8.02234e-39	-0.391806	1	1	4.44445e-34	Prdm1	Surface-ecto
Spink1	1.35268e-35	1.74435	0.889	0.964	7.49396e-31	Prdm1	Surface-ecto
Sub1	3.74997e-35	-0.344462	1	1	2.07752e-30	Prdm1	Surface-ecto
Rpl18	2.45139e-34	-0.26494	1	1	1.3581e-29	Prdm1	Surface-ecto
Naca	4.43129e-32	-0.612905	1	1	2.45498e-27	Prdm1	Surface-ecto
Cox4i1	6.98916e-32	-0.383178	1	1	3.87207e-27	Prdm1	Surface-ecto
Psma7	2.02101e-31	-0.466429	1	1	1.11966e-26	Prdm1	Surface-ecto
Gm9794	2.2469e-30	0.722065	1	1	1.24481e-25	Prdm1	Surface-ecto
Rpl27a	4.51068e-30	0.311712	1	1	2.49896e-25	Prdm1	Surface-ecto
Rps4x	9.20615e-30	-0.583653	1	1	5.1003e-25	Prdm1	Surface-ecto
Psma4	5.17303e-28	-0.52318	1	1	2.86591e-23	Prdm1	Surface-ecto
Tomm20	6.67123e-28	-0.512174	1	1	3.69593e-23	Prdm1	Surface-ecto
Gm9118	5.08097e-26	1.84984	1	0.929	2.81491e-21	Prdm1	Surface-ecto
Rpl9	2.21487e-25	-0.58886	1	1	1.22706e-20	Prdm1	Surface-ecto
Dctpp1	2.74422e-24	-0.291097	1	1	1.52033e-19	Prdm1	Surface-ecto
Eef1d	5.6381e-24	-0.509992	1	1	3.12356e-19	Prdm1	Surface-ecto
Gm44510	6.25128e-24	2.70782	1	0.536	3.46327e-19	Prdm1	Surface-ecto
2310033P09Rik	1.14783e-23	-0.16214	1	1	6.35911e-19	Prdm1	Surface-ecto
mt-Nd5	1.3602e-23	-0.430322	1	1	7.53564e-19	Prdm1	Surface-ecto
Rpl22l1	2.00444e-23	-0.365196	1	1	1.11048e-18	Prdm1	Surface-ecto
Ewsr1	4.08517e-23	-1.77273	1	1	2.26322e-18	Prdm1	Surface-ecto
Atp5g2	2.15616e-22	0.989568	1	0.964	1.19453e-17	Prdm1	Surface-ecto
Hnrnpc	2.91371e-22	-0.613803	1	1	1.61422e-17	Prdm1	Surface-ecto
Rps15a-ps4	4.72009e-22	2.16209	0.778	0.679	2.61498e-17	Prdm1	Surface-ecto
Rps11	1.11484e-21	-0.558465	1	1	6.17634e-17	Prdm1	Surface-ecto
Cnn3	4.17191e-21	-1.7246	1	1	2.31128e-16	Prdm1	Surface-ecto
Nedd8	4.71231e-21	-0.464281	1	1	2.61067e-16	Prdm1	Surface-ecto
Spint2	7.60004e-21	-1.70493	1	1	4.2105e-16	Prdm1	Surface-ecto
Fkbp3	1.00647e-20	-0.581494	1	1	5.57595e-16	Prdm1	Surface-ecto
Tmem167	3.13323e-20	-0.482327	1	1	1.73584e-15	Prdm1	Surface-ecto
Sf3b5	3.21405e-20	-0.415246	1	1	1.78062e-15	Prdm1	Surface-ecto
Uba52	1.11589e-19	0.959639	1	1	6.18213e-15	Prdm1	Surface-ecto
Magoh	1.26175e-19	-0.602443	1	1	6.9902e-15	Prdm1	Surface-ecto
Ppp4c	1.29182e-19	-1.95641	1	1	7.1568e-15	Prdm1	Surface-ecto
Tcf3	2.31208e-19	-1.83759	1	1	1.28092e-14	Prdm1	Surface-ecto
Myl12a	2.74816e-19	-1.50625	1	1	1.52251e-14	Prdm1	Surface-ecto
Gm14681	4.17217e-19	0.999169	1	1	2.31143e-14	Prdm1	Surface-ecto
Gm6863	5.57163e-19	0.53246	1	0.964	3.08674e-14	Prdm1	Surface-ecto
Gm15427	5.80551e-19	0.23443	1	1	3.21631e-14	Prdm1	Surface-ecto
Nhp2	6.28003e-19	-0.381358	1	1	3.4792e-14	Prdm1	Surface-ecto
Pomp	9.30777e-19	-0.518817	1	1	5.1566e-14	Prdm1	Surface-ecto
Ssb	1.1703e-18	-0.593767	1	1	6.48358e-14	Prdm1	Surface-ecto
Rpl11	1.28673e-18	-0.46625	1	1	7.12863e-14	Prdm1	Surface-ecto
Polr2j	3.19366e-18	-0.451014	1	1	1.76932e-13	Prdm1	Surface-ecto
Rps20	3.63083e-18	-0.31884	1	1	2.01152e-13	Prdm1	Surface-ecto
Trappc4	3.81336e-18	-0.357829	1	1	2.11264e-13	Prdm1	Surface-ecto
Polr2f	4.53129e-18	-0.447732	1	1	2.51038e-13	Prdm1	Surface-ecto
Rpl36	4.68794e-18	-0.082743	1	1	2.59717e-13	Prdm1	Surface-ecto
Rbm8a	6.2498e-18	-0.553626	1	1	3.46245e-13	Prdm1	Surface-ecto
Cdk2ap1	6.76457e-18	-2.2579	1	1	3.74764e-13	Prdm1	Surface-ecto
Rack1	6.95271e-18	-0.617736	1	1	3.85187e-13	Prdm1	Surface-ecto
Gm12254	9.02964e-18	0.653671	1	0.929	5.00251e-13	Prdm1	Surface-ecto
Taf10	1.24807e-17	-0.560726	1	1	6.91443e-13	Prdm1	Surface-ecto
Lsm4	1.48409e-17	-0.411352	1	1	8.22201e-13	Prdm1	Surface-ecto
Dut	1.52296e-17	-0.556328	1	1	8.43733e-13	Prdm1	Surface-ecto
Tuba1a	1.69021e-17	-1.77418	1	1	9.36391e-13	Prdm1	Surface-ecto
Gm6166	1.76217e-17	1.50191	0.889	0.964	9.76262e-13	Prdm1	Surface-ecto
Sfr1	2.5812e-17	-0.494979	1	1	1.43001e-12	Prdm1	Surface-ecto
Mrps24	2.94058e-17	-0.340917	1	1	1.62911e-12	Prdm1	Surface-ecto
Eef2	2.98715e-17	-1.71381	1	1	1.65491e-12	Prdm1	Surface-ecto
Chchd1	6.05323e-17	-0.471651	1	1	3.35355e-12	Prdm1	Surface-ecto
Rpl19	7.15309e-17	-0.620741	1	1	3.96288e-12	Prdm1	Surface-ecto
Id1	8.28071e-17	-0.301017	1	1	4.5876e-12	Prdm1	Surface-ecto
Mrps14	1.26456e-16	-0.396381	1	1	7.00579e-12	Prdm1	Surface-ecto
Serf2	1.42447e-16	-0.275035	1	1	7.89173e-12	Prdm1	Surface-ecto
Srp19	1.66311e-16	-0.285752	1	1	9.21379e-12	Prdm1	Surface-ecto
Serpinh1	1.70604e-16	-1.76713	1	1	9.45162e-12	Prdm1	Surface-ecto
Rpl18a	1.9548e-16	-0.611091	1	1	1.08298e-11	Prdm1	Surface-ecto
Ndufc2	2.46766e-16	-0.58012	1	1	1.36711e-11	Prdm1	Surface-ecto
Exosc8	2.84403e-16	-0.504242	1	1	1.57562e-11	Prdm1	Surface-ecto
Gm5905	3.39067e-16	0.896032	1	0.964	1.87846e-11	Prdm1	Surface-ecto
Myl12b	4.80458e-16	-2.25933	0.889	1	2.66178e-11	Prdm1	Surface-ecto
Cox5a	6.06698e-16	-0.652077	1	1	3.36117e-11	Prdm1	Surface-ecto
Fau	6.23938e-16	-0.387944	1	1	3.45668e-11	Prdm1	Surface-ecto
Psma1	6.37484e-16	-0.569674	1	1	3.53172e-11	Prdm1	Surface-ecto
Ybx1	8.98379e-16	-0.745858	1	1	4.97711e-11	Prdm1	Surface-ecto
Pbx2	1.04868e-15	-1.92527	1	1	5.80981e-11	Prdm1	Surface-ecto
Polr2i	1.14923e-15	-0.314485	1	1	6.36686e-11	Prdm1	Surface-ecto
Psma2	1.3668e-15	-0.640394	1	1	7.5722e-11	Prdm1	Surface-ecto
Polr2m	1.50215e-15	-1.60261	1	1	8.32204e-11	Prdm1	Surface-ecto
Snrpd1	1.51424e-15	-0.656433	1	1	8.38904e-11	Prdm1	Surface-ecto
Smdt1	1.5947e-15	-0.450395	1	1	8.83478e-11	Prdm1	Surface-ecto
Pdia4	1.69571e-15	-1.73134	1	1	9.39438e-11	Prdm1	Surface-ecto
Eef1b2	1.81739e-15	-0.55017	1	1	1.00685e-10	Prdm1	Surface-ecto
Mrpl20	1.90778e-15	-0.516767	1	1	1.05693e-10	Prdm1	Surface-ecto
Lsm2	2.02498e-15	-0.605995	1	1	1.12186e-10	Prdm1	Surface-ecto
U2af1	2.48191e-15	-0.630614	1	1	1.375e-10	Prdm1	Surface-ecto
Ssr4	2.62407e-15	-0.438907	1	1	1.45376e-10	Prdm1	Surface-ecto
Timm13	3.96163e-15	-0.501427	1	1	2.19478e-10	Prdm1	Surface-ecto
Rpl30	4.78799e-15	-0.0959535	1	1	2.65259e-10	Prdm1	Surface-ecto
Gm7730	5.44318e-15	1.87009	0.889	0.643	3.01557e-10	Prdm1	Surface-ecto
Pfdn5	6.60456e-15	-0.538028	1	1	3.65899e-10	Prdm1	Surface-ecto
Atp5h	7.01659e-15	-0.518039	1	1	3.88726e-10	Prdm1	Surface-ecto
Rex1bd	8.25425e-15	-0.250831	1	1	4.57294e-10	Prdm1	Surface-ecto
Akt1	8.2641e-15	-2.01729	1	1	4.5784e-10	Prdm1	Surface-ecto
Ndufb8	9.20066e-15	-0.522262	1	1	5.09726e-10	Prdm1	Surface-ecto
Rpl26	1.17244e-14	-0.442296	1	1	6.49541e-10	Prdm1	Surface-ecto
Rpl7	1.55938e-14	-0.251301	1	1	8.63912e-10	Prdm1	Surface-ecto
Dph3	2.12207e-14	-0.393379	1	1	1.17565e-09	Prdm1	Surface-ecto
Exosc7	2.12767e-14	-0.456044	1	1	1.17875e-09	Prdm1	Surface-ecto
Tomm5	2.16981e-14	-0.504361	1	1	1.20209e-09	Prdm1	Surface-ecto
Nme2	2.52689e-14	0.377307	1	0.964	1.39992e-09	Prdm1	Surface-ecto
Coa3	2.54277e-14	-0.352454	1	1	1.40872e-09	Prdm1	Surface-ecto
Ranbp1	3.43734e-14	-0.711154	1	1	1.90432e-09	Prdm1	Surface-ecto
Eif4h	3.90783e-14	-1.72109	1	1	2.16498e-09	Prdm1	Surface-ecto
Tpt1	4.00018e-14	-0.830442	1	1	2.21614e-09	Prdm1	Surface-ecto
Rps27a	4.50733e-14	-0.525496	1	1	2.4971e-09	Prdm1	Surface-ecto
Txndc17	5.18305e-14	-0.582085	1	1	2.87146e-09	Prdm1	Surface-ecto
Selenoh	6.30336e-14	-0.621863	1	1	3.49212e-09	Prdm1	Surface-ecto
Rps25	7.66545e-14	-0.230408	1	1	4.24673e-09	Prdm1	Surface-ecto
Mapkapk2	9.01639e-14	-2.00226	1	1	4.99517e-09	Prdm1	Surface-ecto
Eif1	9.57704e-14	-0.754111	1	1	5.30578e-09	Prdm1	Surface-ecto
Maz	1.04159e-13	-1.80344	1	1	5.7705e-09	Prdm1	Surface-ecto
Rpl13	1.04259e-13	-0.190279	1	1	5.77603e-09	Prdm1	Surface-ecto
Sf3b4	1.16195e-13	-1.93097	1	1	6.43735e-09	Prdm1	Surface-ecto
Imp3	1.34761e-13	-0.509843	1	1	7.46589e-09	Prdm1	Surface-ecto
Mrpl57	1.35178e-13	-0.249049	1	1	7.48897e-09	Prdm1	Surface-ecto
Tmem126a	1.36449e-13	-0.452936	1	1	7.55943e-09	Prdm1	Surface-ecto
Edf1	1.37767e-13	-0.533905	1	1	7.63244e-09	Prdm1	Surface-ecto
Mcts1	1.4066e-13	-0.19178	1	1	7.79273e-09	Prdm1	Surface-ecto
Tmem14c	1.70938e-13	-0.504663	1	1	9.47014e-09	Prdm1	Surface-ecto
Rnaseh2c	1.82521e-13	-0.350966	1	1	1.01119e-08	Prdm1	Surface-ecto
Mrpl35	1.86912e-13	-0.317884	1	1	1.03551e-08	Prdm1	Surface-ecto
Hnrnpm	1.98611e-13	-1.47191	1	1	1.10032e-08	Prdm1	Surface-ecto
Mif-ps	2.58628e-13	0.329763	0.889	1	1.43283e-08	Prdm1	Surface-ecto
Hint1	2.58681e-13	-0.59761	1	1	1.43312e-08	Prdm1	Surface-ecto
Rps19bp1	3.94768e-13	-0.35285	1	1	2.18706e-08	Prdm1	Surface-ecto
Cox7b	4.51358e-13	-0.274242	1	1	2.50057e-08	Prdm1	Surface-ecto
Phc2	4.95212e-13	-1.90264	1	1	2.74352e-08	Prdm1	Surface-ecto
Dcakd	5.01391e-13	-1.72954	1	1	2.77776e-08	Prdm1	Surface-ecto
Ssbp1	5.40814e-13	-0.534033	1	1	2.99616e-08	Prdm1	Surface-ecto
Mrpl11	5.49192e-13	-0.578514	1	1	3.04258e-08	Prdm1	Surface-ecto
Igdcc3	5.92094e-13	-2.30572	1	1	3.28026e-08	Prdm1	Surface-ecto
Elof1	7.24774e-13	-0.515254	1	1	4.01532e-08	Prdm1	Surface-ecto
Grcc10	8.64152e-13	0.3998	0.889	1	4.78749e-08	Prdm1	Surface-ecto
Znrd1	9.06179e-13	-0.432357	1	1	5.02032e-08	Prdm1	Surface-ecto
Rps16-ps2	9.20915e-13	0.266096	1	1	5.10196e-08	Prdm1	Surface-ecto
Lsm3	9.6772e-13	-0.349975	1	1	5.36126e-08	Prdm1	Surface-ecto
Emc6	1.17882e-12	-0.537123	1	1	6.5308e-08	Prdm1	Surface-ecto
mt-Rnr1	1.28714e-12	-0.14569	1	1	7.13086e-08	Prdm1	Surface-ecto
Rpl10	1.6018e-12	-0.519025	1	1	8.87413e-08	Prdm1	Surface-ecto
Aprt	2.02593e-12	-0.484553	1	1	1.12238e-07	Prdm1	Surface-ecto
Arf1	2.04003e-12	-1.45943	1	1	1.1302e-07	Prdm1	Surface-ecto
Snrpd3	2.32698e-12	-0.599069	1	1	1.28917e-07	Prdm1	Surface-ecto
Bloc1s1	2.58554e-12	0.606733	1	0.964	1.43241e-07	Prdm1	Surface-ecto
Rps14	2.6228e-12	-0.520324	1	1	1.45306e-07	Prdm1	Surface-ecto
Mrpl28	2.7662e-12	-0.54713	1	1	1.5325e-07	Prdm1	Surface-ecto
Psmc6	3.01968e-12	-0.627776	1	1	1.67294e-07	Prdm1	Surface-ecto
Ndufa4	3.22138e-12	-0.521221	1	1	1.78468e-07	Prdm1	Surface-ecto
Tm2d3	3.29046e-12	-0.342009	1	1	1.82295e-07	Prdm1	Surface-ecto
Rpl34	3.37361e-12	-0.236877	1	1	1.86902e-07	Prdm1	Surface-ecto
Rps4l	3.69847e-12	-0.269461	1	1	2.04899e-07	Prdm1	Surface-ecto
Mrpl21	4.24954e-12	-0.364015	1	1	2.35429e-07	Prdm1	Surface-ecto
Rps16	4.50142e-12	-0.674598	1	1	2.49383e-07	Prdm1	Surface-ecto
Eif4ebp1	4.79933e-12	-0.388583	1	1	2.65888e-07	Prdm1	Surface-ecto
Ndufb9	4.90331e-12	-0.623404	1	1	2.71648e-07	Prdm1	Surface-ecto
Bax	7.51451e-12	-0.574126	1	1	4.16311e-07	Prdm1	Surface-ecto
Nme1	7.58582e-12	-0.681429	1	1	4.20262e-07	Prdm1	Surface-ecto
Hspe1-rs1	7.70222e-12	0.66755	1	1	4.26711e-07	Prdm1	Surface-ecto
Birc5	8.42317e-12	-0.628561	1	1	4.66652e-07	Prdm1	Surface-ecto
Ctnnb1	8.57294e-12	-1.53433	1	1	4.74949e-07	Prdm1	Surface-ecto
Cdc42ep5	8.7763e-12	-0.344447	1	1	4.86216e-07	Prdm1	Surface-ecto
Psmd14	9.58649e-12	-0.596265	1	1	5.31101e-07	Prdm1	Surface-ecto
Rpl3	1.0246e-11	-0.76935	1	1	5.67636e-07	Prdm1	Surface-ecto
Dad1	1.02645e-11	-0.492332	1	1	5.68663e-07	Prdm1	Surface-ecto
Sf3b6	1.03953e-11	-0.56265	1	1	5.7591e-07	Prdm1	Surface-ecto
Srsf3	1.08717e-11	-0.733465	1	1	6.02304e-07	Prdm1	Surface-ecto
0610012G03Rik	1.10582e-11	-0.478634	1	1	6.12637e-07	Prdm1	Surface-ecto
Slc24a5	1.21629e-11	0.444235	1	1	6.73836e-07	Prdm1	Surface-ecto
H2aj	1.35461e-11	-0.256366	1	1	7.50466e-07	Prdm1	Surface-ecto
9530068E07Rik	1.38542e-11	-2.05063	1	1	7.67539e-07	Prdm1	Surface-ecto
Atp5d	1.4359e-11	-0.627953	1	1	7.95506e-07	Prdm1	Surface-ecto
Sppl3	1.78231e-11	-1.97844	1	1	9.87415e-07	Prdm1	Surface-ecto
Cox7c	1.826e-11	-0.238235	1	1	1.01162e-06	Prdm1	Surface-ecto
Gtf2h5	1.88798e-11	-0.573761	1	1	1.04596e-06	Prdm1	Surface-ecto
Ptk7	1.94726e-11	-2.49492	1	1	1.0788e-06	Prdm1	Surface-ecto
Prkaca	1.97411e-11	-2.22729	0.889	1	1.09368e-06	Prdm1	Surface-ecto
Ppp2r1a	1.98449e-11	-1.64656	1	1	1.09943e-06	Prdm1	Surface-ecto
Ak6	2.17658e-11	-0.477484	1	1	1.20585e-06	Prdm1	Surface-ecto
Rpl17-ps8	2.48198e-11	1.24452	1	0.857	1.37504e-06	Prdm1	Surface-ecto
Smndc1	2.97799e-11	-0.42258	1	1	1.64984e-06	Prdm1	Surface-ecto
Park7	3.04191e-11	-0.363869	1	1	1.68525e-06	Prdm1	Surface-ecto
Rps7-ps3	3.1708e-11	0.674905	1	1	1.75666e-06	Prdm1	Surface-ecto
Rpl27	3.17954e-11	-0.376783	1	1	1.7615e-06	Prdm1	Surface-ecto
Trnt1	3.35399e-11	-0.290892	1	1	1.85814e-06	Prdm1	Surface-ecto
Txndc5	3.9904e-11	-1.77971	1	1	2.21072e-06	Prdm1	Surface-ecto
Psma6	4.60776e-11	-0.672627	1	1	2.55275e-06	Prdm1	Surface-ecto
Mrpl12	4.95451e-11	-0.530046	1	1	2.74485e-06	Prdm1	Surface-ecto
Psmb1	5.48285e-11	-0.625486	1	1	3.03756e-06	Prdm1	Surface-ecto
Nr2f6	5.55561e-11	-1.6231	1	1	3.07787e-06	Prdm1	Surface-ecto
Rps8	5.77593e-11	-0.40634	1	1	3.19992e-06	Prdm1	Surface-ecto
Mrps12	6.08695e-11	-0.448958	1	1	3.37223e-06	Prdm1	Surface-ecto
Nisch	6.6044e-11	-1.60838	1	1	3.6589e-06	Prdm1	Surface-ecto
Cnpy2	7.01303e-11	-0.499572	1	1	3.88529e-06	Prdm1	Surface-ecto
Dtymk	7.01314e-11	-0.569081	1	1	3.88535e-06	Prdm1	Surface-ecto
Sfpq	7.10348e-11	-1.45293	1	1	3.9354e-06	Prdm1	Surface-ecto
Kpnb1	7.45918e-11	-1.70242	1	1	4.13246e-06	Prdm1	Surface-ecto
Lsm14b	8.13547e-11	-2.10771	0.889	1	4.50713e-06	Prdm1	Surface-ecto
Ddb1	9.16137e-11	-1.73984	1	1	5.07549e-06	Prdm1	Surface-ecto
Larp7	9.44293e-11	-0.540649	1	1	5.23148e-06	Prdm1	Surface-ecto
Cox7a2	9.47816e-11	-0.439994	1	1	5.251e-06	Prdm1	Surface-ecto
Cnn2	9.80582e-11	-1.8471	0.889	1	5.43252e-06	Prdm1	Surface-ecto
Nelfb	1.06259e-10	-1.81109	1	1	5.88687e-06	Prdm1	Surface-ecto
Rps23	1.11741e-10	-0.484552	1	1	6.19056e-06	Prdm1	Surface-ecto
Maea	1.1209e-10	-1.78444	1	1	6.20991e-06	Prdm1	Surface-ecto
Psap	1.27445e-10	-1.81999	1	1	7.06056e-06	Prdm1	Surface-ecto
Cdv3	1.34834e-10	-0.691041	1	1	7.46993e-06	Prdm1	Surface-ecto
Sugt1	1.38165e-10	-0.551482	1	1	7.65446e-06	Prdm1	Surface-ecto
Psmb6	1.42537e-10	-0.589938	1	1	7.89667e-06	Prdm1	Surface-ecto
Rpl32	1.44562e-10	-0.615453	1	1	8.00887e-06	Prdm1	Surface-ecto
Psmb4	1.47853e-10	-0.656623	1	1	8.19123e-06	Prdm1	Surface-ecto
Cd24a	1.50916e-10	-1.61795	1	1	8.36091e-06	Prdm1	Surface-ecto
Supt4a	1.72763e-10	-0.551616	1	1	9.57124e-06	Prdm1	Surface-ecto
mt-Co1	1.89728e-10	-0.490679	1	1	1.05111e-05	Prdm1	Surface-ecto
CT010467.2	1.97592e-10	1.47393	1	0.679	1.09468e-05	Prdm1	Surface-ecto
Ccar2	2.12667e-10	-2.50669	0.889	1	1.1782e-05	Prdm1	Surface-ecto
Nop10	2.26229e-10	-0.503806	1	1	1.25333e-05	Prdm1	Surface-ecto
Mtdh	2.65342e-10	-0.625744	1	1	1.47002e-05	Prdm1	Surface-ecto
Prdx2	2.80739e-10	-0.712136	1	1	1.55532e-05	Prdm1	Surface-ecto
Emg1	2.93956e-10	-0.652919	1	1	1.62854e-05	Prdm1	Surface-ecto
Hspa5	3.1313e-10	-1.3876	1	1	1.73477e-05	Prdm1	Surface-ecto
Gm5566	3.15103e-10	1.49304	1	0.714	1.7457e-05	Prdm1	Surface-ecto
Dnajc15	3.25398e-10	-0.540671	1	1	1.80274e-05	Prdm1	Surface-ecto
Gm3375	3.27609e-10	1.27178	0.889	0.821	1.81499e-05	Prdm1	Surface-ecto
Raf1	3.54026e-10	-1.98247	1	1	1.96134e-05	Prdm1	Surface-ecto
Uqcc3	3.55597e-10	-0.367038	1	1	1.97005e-05	Prdm1	Surface-ecto
Pacsin2	3.68023e-10	-2.09223	1	1	2.03889e-05	Prdm1	Surface-ecto
Mrpl17	3.94685e-10	-0.571669	1	1	2.18659e-05	Prdm1	Surface-ecto
Commd4	3.99903e-10	-0.359561	1	1	2.21551e-05	Prdm1	Surface-ecto
Lamtor4	4.14088e-10	-0.347923	1	1	2.29409e-05	Prdm1	Surface-ecto
Gm6467	4.21777e-10	2.33787	0.889	0.321	2.33669e-05	Prdm1	Surface-ecto
Mrpl18	4.69729e-10	-0.613388	1	1	2.60235e-05	Prdm1	Surface-ecto
Atp6v1f	4.92538e-10	-0.569506	1	1	2.72871e-05	Prdm1	Surface-ecto
Lmnb1	5.01371e-10	-1.4546	1	1	2.77764e-05	Prdm1	Surface-ecto
BC003965	5.19216e-10	-0.486725	1	1	2.87651e-05	Prdm1	Surface-ecto
Ndufb5	5.28118e-10	-0.601625	1	1	2.92583e-05	Prdm1	Surface-ecto
Anp32b	5.41622e-10	-0.697303	1	1	3.00064e-05	Prdm1	Surface-ecto
Ddx5	5.43173e-10	-1.32316	1	1	3.00923e-05	Prdm1	Surface-ecto
Ctnna1	5.51126e-10	-1.60729	1	1	3.05329e-05	Prdm1	Surface-ecto
Gm14586	5.58926e-10	0.426146	1	0.964	3.09651e-05	Prdm1	Surface-ecto
Hnrnpk	5.62185e-10	-1.32789	1	1	3.11456e-05	Prdm1	Surface-ecto
Chic2	5.62832e-10	-0.43217	1	1	3.11815e-05	Prdm1	Surface-ecto
Arpc3	5.93169e-10	-0.632154	1	1	3.28622e-05	Prdm1	Surface-ecto
Nnat	6.15831e-10	-1.97092	0.889	1	3.41177e-05	Prdm1	Surface-ecto
Ssbp3	6.59171e-10	-1.5035	1	1	3.65187e-05	Prdm1	Surface-ecto
Prdx1	6.6003e-10	-0.585265	1	1	3.65663e-05	Prdm1	Surface-ecto
Gm6474	7.15798e-10	1.41925	0.889	0.786	3.96559e-05	Prdm1	Surface-ecto
Smarca4	7.16502e-10	-1.50815	1	1	3.96949e-05	Prdm1	Surface-ecto
Rpl22	7.28958e-10	-0.547945	1	1	4.0385e-05	Prdm1	Surface-ecto
Wdr1	8.1021e-10	-1.8064	1	1	4.48864e-05	Prdm1	Surface-ecto
Rpl35	8.14128e-10	0.149616	1	1	4.51035e-05	Prdm1	Surface-ecto
H2ac4	8.38506e-10	1.24936	1	0.857	4.64541e-05	Prdm1	Surface-ecto
Serbp1	8.46034e-10	-0.735857	1	1	4.68711e-05	Prdm1	Surface-ecto
Rps12	8.71688e-10	-0.557114	1	1	4.82924e-05	Prdm1	Surface-ecto
Ndufb4	8.80603e-10	0.0889933	1	1	4.87863e-05	Prdm1	Surface-ecto
Calr	8.87933e-10	-1.39301	1	1	4.91924e-05	Prdm1	Surface-ecto
Evl	9.17383e-10	-1.69322	1	1	5.0824e-05	Prdm1	Surface-ecto
Mrpl14	9.45403e-10	-0.496195	1	1	5.23763e-05	Prdm1	Surface-ecto
Rbx1-ps	1.15288e-09	1.38109	1	0.643	6.38707e-05	Prdm1	Surface-ecto
Lyar	1.16297e-09	-0.48174	1	1	6.44296e-05	Prdm1	Surface-ecto
Acp1	1.16784e-09	-0.542887	1	1	6.46995e-05	Prdm1	Surface-ecto
Erp29	1.29586e-09	-0.487748	1	1	7.17922e-05	Prdm1	Surface-ecto
Ajuba	1.32432e-09	-1.82624	1	1	7.33685e-05	Prdm1	Surface-ecto
Cs	1.41466e-09	-1.71784	1	1	7.83735e-05	Prdm1	Surface-ecto
Srsf4	1.48177e-09	-1.81352	1	1	8.20916e-05	Prdm1	Surface-ecto
Psmd2	1.53663e-09	-1.48489	1	1	8.51307e-05	Prdm1	Surface-ecto
Sap18b	1.61647e-09	0.648237	1	0.929	8.95541e-05	Prdm1	Surface-ecto
Dnajc21	1.6179e-09	-0.454688	1	1	8.96332e-05	Prdm1	Surface-ecto
Rpa1	1.67984e-09	-2.01668	1	1	9.30648e-05	Prdm1	Surface-ecto
Cox6b1	1.72434e-09	-0.609732	1	1	9.55303e-05	Prdm1	Surface-ecto
Mrpl55	1.75259e-09	-0.352665	1	1	9.70954e-05	Prdm1	Surface-ecto
Mrpl42	1.77091e-09	-0.666448	1	1	9.81102e-05	Prdm1	Surface-ecto
Atp6v0e	1.80615e-09	-0.558934	1	1	0.000100063	Prdm1	Surface-ecto
Bola2	2.02763e-09	-0.266355	1	1	0.000112333	Prdm1	Surface-ecto
Wfdc2	2.09841e-09	-0.188422	1	1	0.000116254	Prdm1	Surface-ecto
Eif3m	2.27584e-09	-0.561847	1	1	0.000126084	Prdm1	Surface-ecto
Snrpd2	2.2894e-09	-0.478989	1	1	0.000126835	Prdm1	Surface-ecto
Cd151	2.34163e-09	-1.72822	1	1	0.000129728	Prdm1	Surface-ecto
Rnf114	2.5495e-09	-1.888	1	1	0.000141245	Prdm1	Surface-ecto
Pcgf6	2.62576e-09	-0.482586	1	1	0.000145469	Prdm1	Surface-ecto
H3c3	2.69506e-09	0.59468	1	1	0.000149309	Prdm1	Surface-ecto
Ccnd3	2.85698e-09	-1.52716	1	1	0.00015828	Prdm1	Surface-ecto
Itm2c	2.8647e-09	-1.72548	1	1	0.000158707	Prdm1	Surface-ecto
Slirp	2.89731e-09	-0.288569	1	1	0.000160514	Prdm1	Surface-ecto
Gnb2	2.90875e-09	-1.4258	1	1	0.000161148	Prdm1	Surface-ecto
Cct5	2.95243e-09	-0.659705	1	1	0.000163568	Prdm1	Surface-ecto
Sap18	3.23441e-09	-0.351464	1	1	0.00017919	Prdm1	Surface-ecto
Aimp1	3.25641e-09	-0.610721	1	1	0.000180408	Prdm1	Surface-ecto
Mrps25	3.26763e-09	-0.494312	1	1	0.00018103	Prdm1	Surface-ecto
Tspan14	3.28655e-09	-2.34354	0.778	1	0.000182078	Prdm1	Surface-ecto
Prkcd	3.33954e-09	-2.26625	0.889	1	0.000185014	Prdm1	Surface-ecto
Axin1	3.64198e-09	-2.12545	0.778	1	0.000201769	Prdm1	Surface-ecto
Pabpc4	3.93103e-09	-2.13848	1	1	0.000217783	Prdm1	Surface-ecto
Tmem123	4.15644e-09	-2.00053	1	1	0.000230271	Prdm1	Surface-ecto
Txnl4a	4.17082e-09	-0.633011	1	1	0.000231068	Prdm1	Surface-ecto
Hsp90ab1	4.54819e-09	-0.777216	1	1	0.000251974	Prdm1	Surface-ecto
H2ac8	4.57925e-09	1.09752	1	1	0.000253695	Prdm1	Surface-ecto
Tmed2	4.6121e-09	-1.50829	1	1	0.000255515	Prdm1	Surface-ecto
Clta	4.67358e-09	-0.756837	1	1	0.000258921	Prdm1	Surface-ecto
Eif3g	5.05953e-09	-0.633344	1	1	0.000280303	Prdm1	Surface-ecto
Chchd7	5.19399e-09	-0.462747	1	1	0.000287752	Prdm1	Surface-ecto
Sp6	5.29223e-09	-2.04519	1	1	0.000293195	Prdm1	Surface-ecto
Mnd1	5.49826e-09	-0.0214334	1	1	0.000304609	Prdm1	Surface-ecto
Raly	5.50897e-09	-1.34225	1	1	0.000305202	Prdm1	Surface-ecto
Tmem160	5.53491e-09	-0.363471	1	1	0.00030664	Prdm1	Surface-ecto
Gm7204	5.55594e-09	2.33787	0.889	0.357	0.000307805	Prdm1	Surface-ecto
Gm10275	5.75491e-09	1.05008	1	0.929	0.000318828	Prdm1	Surface-ecto
Uqcrq	6.09556e-09	-0.528236	1	1	0.0003377	Prdm1	Surface-ecto
Gm13680	6.15817e-09	0.85126	1	0.964	0.000341169	Prdm1	Surface-ecto
Sf3a2	6.37917e-09	-1.74006	1	1	0.000353412	Prdm1	Surface-ecto
Cacybp	6.38392e-09	-0.679284	1	1	0.000353675	Prdm1	Surface-ecto
Snrnp25	6.42831e-09	-0.424796	1	1	0.000356135	Prdm1	Surface-ecto
Phf5a	6.50732e-09	-0.724896	1	1	0.000360512	Prdm1	Surface-ecto
Snrpa1	6.51488e-09	-0.68055	1	1	0.000360931	Prdm1	Surface-ecto
Pym1	6.66656e-09	-2.06301	1	1	0.000369334	Prdm1	Surface-ecto
Trim71	6.67455e-09	-0.218416	1	1	0.000369777	Prdm1	Surface-ecto
Epb41l4aos	6.76077e-09	-0.157618	1	1	0.000374554	Prdm1	Surface-ecto
Rps27a-ps2	6.76135e-09	1.33077	0.889	0.679	0.000374586	Prdm1	Surface-ecto
Fkbp9	7.43205e-09	-1.85539	1	1	0.000411743	Prdm1	Surface-ecto
Micos13	7.64868e-09	-0.550851	1	1	0.000423744	Prdm1	Surface-ecto
Amotl1	7.71757e-09	-1.85225	1	1	0.000427561	Prdm1	Surface-ecto
Bcam	8.04541e-09	-1.74121	1	1	0.000445724	Prdm1	Surface-ecto
Pop5	8.24346e-09	-0.482511	1	1	0.000456696	Prdm1	Surface-ecto
Ahsa1	8.29789e-09	-0.450521	1	1	0.000459711	Prdm1	Surface-ecto
Mcm2	8.33194e-09	-1.91284	1	1	0.000461598	Prdm1	Surface-ecto
Bola1	8.57002e-09	-0.349031	1	1	0.000474788	Prdm1	Surface-ecto
Strn4	8.85334e-09	-2.07152	1	1	0.000490484	Prdm1	Surface-ecto
Eif4g2	9.10074e-09	-1.37722	1	1	0.00050419	Prdm1	Surface-ecto
Kansl2	9.16564e-09	-1.84232	1	1	0.000507786	Prdm1	Surface-ecto
Rps6	9.50881e-09	-0.266834	1	1	0.000526798	Prdm1	Surface-ecto
Tsnax	1.06535e-08	-1.76579	1	1	0.000590217	Prdm1	Surface-ecto
Denr	1.09415e-08	-0.675538	1	1	0.000606171	Prdm1	Surface-ecto
Anp32a	1.14095e-08	-0.759226	1	1	0.000632099	Prdm1	Surface-ecto
Gm12933	1.1672e-08	1.30812	1	0.643	0.000646642	Prdm1	Surface-ecto
Dancr	1.19778e-08	-0.114643	1	1	0.000663585	Prdm1	Surface-ecto
Ap2m1	1.21238e-08	-1.51849	1	1	0.000671668	Prdm1	Surface-ecto
Aars	1.2315e-08	-1.96724	1	1	0.000682264	Prdm1	Surface-ecto
Mrpl43	1.28724e-08	-0.592642	1	1	0.000713146	Prdm1	Surface-ecto
Psmc3	1.32516e-08	-0.694465	1	1	0.000734154	Prdm1	Surface-ecto
Gpc4	1.35344e-08	-2.37062	0.778	1	0.000749819	Prdm1	Surface-ecto
Polr2g	1.36177e-08	-0.599609	1	1	0.000754432	Prdm1	Surface-ecto
Sec61g	1.37466e-08	0.58358	1	1	0.000761575	Prdm1	Surface-ecto
Ccdc59	1.40425e-08	-0.519267	1	1	0.000777968	Prdm1	Surface-ecto
Rpl7-ps7	1.53607e-08	1.54248	1	0.893	0.000850997	Prdm1	Surface-ecto
Rps17	1.58557e-08	-0.412381	1	1	0.000878421	Prdm1	Surface-ecto
Brd2	1.594e-08	-1.67545	0.889	1	0.00088309	Prdm1	Surface-ecto
Mrps33	1.71662e-08	-0.491797	1	1	0.000951026	Prdm1	Surface-ecto
Ss18l2	1.74554e-08	-0.269959	1	1	0.000967047	Prdm1	Surface-ecto
Capzb	1.76933e-08	-1.43692	1	1	0.000980229	Prdm1	Surface-ecto
Arl4a	1.78638e-08	0.0740697	1	1	0.000989671	Prdm1	Surface-ecto
Gm6477	1.94008e-08	-0.242343	1	1	0.00107482	Prdm1	Surface-ecto
Zmat2	2.09048e-08	-0.592922	1	1	0.00115815	Prdm1	Surface-ecto
Lsm12	2.10227e-08	-0.608731	1	1	0.00116468	Prdm1	Surface-ecto
Ruvbl1	2.16439e-08	-0.627588	1	1	0.00119909	Prdm1	Surface-ecto
Emc8	2.26703e-08	-0.568715	1	1	0.00125596	Prdm1	Surface-ecto
Oaz1-ps	2.26959e-08	1.69401	0.778	0.571	0.00125738	Prdm1	Surface-ecto
Rcn2	2.44639e-08	-1.64024	1	1	0.00135532	Prdm1	Surface-ecto
Prdx4	2.45962e-08	-0.637424	1	1	0.00136266	Prdm1	Surface-ecto
Gm5870	2.48272e-08	3.16099	0.667	0.214	0.00137545	Prdm1	Surface-ecto
Ptges3	2.48818e-08	-0.660666	1	1	0.00137848	Prdm1	Surface-ecto
S100g	2.54005e-08	1.94937	0.778	0.5	0.00140721	Prdm1	Surface-ecto
Cuta	2.65824e-08	-0.616504	1	1	0.00147269	Prdm1	Surface-ecto
Tmem208	2.65914e-08	-0.506457	1	1	0.00147319	Prdm1	Surface-ecto
Rnf26	2.66325e-08	-1.8809	1	1	0.00147547	Prdm1	Surface-ecto
Rpl37a	2.75469e-08	-0.341885	1	1	0.00152613	Prdm1	Surface-ecto
Gspt1	2.77887e-08	-0.690407	1	1	0.00153952	Prdm1	Surface-ecto
Ctbp1	2.86986e-08	-1.5274	1	1	0.00158993	Prdm1	Surface-ecto
Rbbp4	2.88932e-08	-1.38018	1	1	0.00160071	Prdm1	Surface-ecto
Ift20	3.07753e-08	-0.493274	1	1	0.00170498	Prdm1	Surface-ecto
D8Ertd738e	3.08084e-08	-0.579969	1	1	0.00170682	Prdm1	Surface-ecto
Rbx1	3.13466e-08	-0.709642	1	1	0.00173663	Prdm1	Surface-ecto
Rpl10a-ps1	3.30815e-08	-0.367222	1	1	0.00183275	Prdm1	Surface-ecto
Bap1	3.43545e-08	-2.2154	0.889	1	0.00190328	Prdm1	Surface-ecto
Rps4x-ps	3.45482e-08	1.58496	1	0.571	0.001914	Prdm1	Surface-ecto
Nup93	3.47423e-08	-1.73826	1	1	0.00192476	Prdm1	Surface-ecto
Actn4	3.5026e-08	-1.56495	1	1	0.00194048	Prdm1	Surface-ecto
Flna	3.5555e-08	-1.59687	0.889	1	0.00196978	Prdm1	Surface-ecto
Ptbp1	3.68518e-08	-1.70706	1	1	0.00204163	Prdm1	Surface-ecto
Rbpms	3.75729e-08	-0.640444	1	1	0.00208158	Prdm1	Surface-ecto
Wdr12	3.8116e-08	-0.496385	1	1	0.00211166	Prdm1	Surface-ecto
Calm2	3.872e-08	-0.681695	1	1	0.00214513	Prdm1	Surface-ecto
Cisd1	4.07886e-08	-0.602146	1	1	0.00225973	Prdm1	Surface-ecto
Skp2	4.2208e-08	-1.79148	1	1	0.00233837	Prdm1	Surface-ecto
Rpl35a	4.22566e-08	-0.258984	1	1	0.00234106	Prdm1	Surface-ecto
Dctn3	4.508e-08	-0.540013	1	1	0.00249748	Prdm1	Surface-ecto
Yap1	4.7834e-08	-1.79505	1	1	0.00265005	Prdm1	Surface-ecto
Exosc5	5.00501e-08	-0.578715	1	1	0.00277282	Prdm1	Surface-ecto
Ndufs7	5.16548e-08	-0.564128	1	1	0.00286173	Prdm1	Surface-ecto
Cox8a	5.21034e-08	-0.582187	1	1	0.00288658	Prdm1	Surface-ecto
Blcap	5.21059e-08	-2.47884	0.778	1	0.00288672	Prdm1	Surface-ecto
Snhg3	5.21647e-08	-0.327617	1	1	0.00288998	Prdm1	Surface-ecto
Cfl1	5.52022e-08	-1.36961	1	1	0.00305826	Prdm1	Surface-ecto
Tead3	5.53303e-08	-2.4305	0.778	1	0.00306536	Prdm1	Surface-ecto
Trp53	5.67699e-08	-1.39566	1	1	0.00314511	Prdm1	Surface-ecto
Efna2	5.71257e-08	-2.543	0.778	1	0.00316482	Prdm1	Surface-ecto
Gm16378	5.8021e-08	1.74435	1	0.393	0.00321442	Prdm1	Surface-ecto
Mrpl58	5.8321e-08	-0.462798	1	1	0.00323104	Prdm1	Surface-ecto
Uqcr10	5.90658e-08	-0.455091	1	1	0.0032723	Prdm1	Surface-ecto
Gm9385	6.0943e-08	0.830075	0.889	0.821	0.0033763	Prdm1	Surface-ecto
Chek1	6.19702e-08	-0.368802	1	1	0.00343321	Prdm1	Surface-ecto
Dnajc8	6.75104e-08	-0.671584	1	1	0.00374014	Prdm1	Surface-ecto
Zfp106	6.84695e-08	-0.591306	1	1	0.00379328	Prdm1	Surface-ecto
Tspan3	6.96386e-08	-1.37599	1	1	0.00385805	Prdm1	Surface-ecto
Krtcap2	6.98743e-08	-0.437573	1	1	0.00387111	Prdm1	Surface-ecto
Zfp593	7.22386e-08	-0.213637	1	1	0.00400209	Prdm1	Surface-ecto
Aurkaip1	7.26448e-08	-0.662175	1	1	0.00402459	Prdm1	Surface-ecto
Atp1a1	7.37229e-08	-1.65312	1	1	0.00408432	Prdm1	Surface-ecto
Pfdn6	7.39558e-08	-0.394713	1	1	0.00409722	Prdm1	Surface-ecto
Maged1	7.41238e-08	-1.53316	1	1	0.00410653	Prdm1	Surface-ecto
Ndufb7	7.69313e-08	-0.540985	1	1	0.00426207	Prdm1	Surface-ecto
Rpsa-ps7	7.88748e-08	1.98032	0.667	0.643	0.00436974	Prdm1	Surface-ecto
Tmem147	7.96276e-08	-0.562971	1	1	0.00441145	Prdm1	Surface-ecto
E2f5	8.00838e-08	-0.414659	1	1	0.00443672	Prdm1	Surface-ecto
Psmd12	8.26024e-08	-0.711871	1	1	0.00457625	Prdm1	Surface-ecto
Hspb11	8.27548e-08	-0.431409	1	1	0.0045847	Prdm1	Surface-ecto
Gm45889	8.38425e-08	0.519433	1	1	0.00464496	Prdm1	Surface-ecto
Gm5854	8.48067e-08	2.0193	0.889	0.321	0.00469838	Prdm1	Surface-ecto
Cited2	8.60971e-08	-0.616641	1	1	0.00476987	Prdm1	Surface-ecto
Gm15421	8.69898e-08	0.814308	0.778	0.964	0.00481932	Prdm1	Surface-ecto
Rpp21	8.74549e-08	-0.356924	1	1	0.00484509	Prdm1	Surface-ecto
U2surp	9.22503e-08	-0.632498	1	1	0.00511076	Prdm1	Surface-ecto
Nono	9.40715e-08	-1.3728	1	1	0.00521165	Prdm1	Surface-ecto
Rps10-ps2	9.43344e-08	0.689778	1	1	0.00522622	Prdm1	Surface-ecto
Senp3	9.53187e-08	-2.04689	0.889	1	0.00528075	Prdm1	Surface-ecto
Ptma	9.77006e-08	-0.860735	1	1	0.00541271	Prdm1	Surface-ecto
Nudcd2	9.77621e-08	-0.657156	1	1	0.00541612	Prdm1	Surface-ecto
Med29	9.8906e-08	-0.542778	1	1	0.00547949	Prdm1	Surface-ecto
Actg1	1.01189e-07	-1.36245	1	1	0.00560595	Prdm1	Surface-ecto
Bcar1	1.0967e-07	-1.89625	0.889	1	0.00607581	Prdm1	Surface-ecto
Col18a1	1.10416e-07	-1.88086	1	1	0.00611716	Prdm1	Surface-ecto
Coq7	1.14569e-07	-0.507275	1	1	0.00634722	Prdm1	Surface-ecto
Lamtor5	1.15394e-07	-0.57034	1	1	0.00639295	Prdm1	Surface-ecto
Tmem132a	1.16279e-07	-1.70449	1	1	0.00644195	Prdm1	Surface-ecto
Eif4a3	1.19538e-07	-0.703694	1	1	0.00662251	Prdm1	Surface-ecto
Tma7	1.19991e-07	-0.602091	1	1	0.00664762	Prdm1	Surface-ecto
Obsl1	1.21794e-07	-2.1258	0.778	1	0.00674752	Prdm1	Surface-ecto
Bmp7	1.22781e-07	-1.84565	1	1	0.00680222	Prdm1	Surface-ecto
Fcf1	1.26323e-07	-0.572715	1	1	0.00699843	Prdm1	Surface-ecto
Mta1	1.2763e-07	-1.72818	1	1	0.00707082	Prdm1	Surface-ecto
Dstn	1.28355e-07	-1.39029	1	1	0.00711098	Prdm1	Surface-ecto
Wwc1	1.29129e-07	-1.85853	0.778	1	0.00715389	Prdm1	Surface-ecto
Use1	1.33795e-07	-0.528618	1	1	0.00741239	Prdm1	Surface-ecto
Hpf1	1.33847e-07	-0.561388	1	1	0.00741528	Prdm1	Surface-ecto
Eif1b	1.34575e-07	-0.558499	1	1	0.00745561	Prdm1	Surface-ecto
Rad23b	1.34979e-07	-1.53453	1	1	0.00747796	Prdm1	Surface-ecto
Dnajc19	1.36772e-07	-0.465002	1	1	0.00757733	Prdm1	Surface-ecto
Macroh2a2	1.39087e-07	-1.58899	1	1	0.00770553	Prdm1	Surface-ecto
Ptrh2	1.40011e-07	-0.546091	1	1	0.00775676	Prdm1	Surface-ecto
Sae1	1.41798e-07	-1.32199	1	1	0.00785574	Prdm1	Surface-ecto
Gsk3a	1.44614e-07	-1.83388	1	1	0.00801176	Prdm1	Surface-ecto
2810025M15Rik	1.45071e-07	-0.624622	1	1	0.00803707	Prdm1	Surface-ecto
Lsm6	1.46867e-07	-0.667224	1	1	0.00813657	Prdm1	Surface-ecto
Rwdd1	1.47358e-07	-0.60327	1	1	0.00816376	Prdm1	Surface-ecto
Gm6394	1.51599e-07	1.56687	1	0.964	0.00839874	Prdm1	Surface-ecto
Minpp1	1.52267e-07	-1.77153	1	1	0.00843576	Prdm1	Surface-ecto
Gmnn	1.54436e-07	-0.695623	1	1	0.00855593	Prdm1	Surface-ecto
Syce2	1.62498e-07	-0.485952	1	1	0.00900256	Prdm1	Surface-ecto
Arfrp1	1.64438e-07	-0.459097	1	1	0.00911004	Prdm1	Surface-ecto
Hspa8	1.64693e-07	-1.40292	1	1	0.00912415	Prdm1	Surface-ecto
Thyn1	1.65709e-07	-0.525751	1	1	0.00918043	Prdm1	Surface-ecto
Fads2	1.68966e-07	-2.12694	0.889	1	0.00936091	Prdm1	Surface-ecto
Mpnd	1.76048e-07	-1.77761	1	1	0.00975323	Prdm1	Surface-ecto
Mtx1	1.78346e-07	-0.497254	1	1	0.00988056	Prdm1	Surface-ecto
Cyb5r3	1.80472e-07	-1.40103	1	1	0.00999834	Prdm1	Surface-ecto
Npm1	4.09115e-68	-0.495813	1	1	2.26654e-63	Prdm1	Tailbud-PSM
Rpl15	6.51694e-59	0.00348442	1	1	3.61045e-54	Prdm1	Tailbud-PSM
Rpl12	2.78941e-58	-0.460005	1	1	1.54536e-53	Prdm1	Tailbud-PSM
Gm9843	2.48684e-56	0.625214	1	1	1.37773e-51	Prdm1	Tailbud-PSM
Rpl8	8.23561e-47	-0.462112	1	1	4.56261e-42	Prdm1	Tailbud-PSM
Rps5	2.94604e-45	-0.55482	1	1	1.63214e-40	Prdm1	Tailbud-PSM
Gm9794	8.0596e-45	1.03378	1	1	4.4651e-40	Prdm1	Tailbud-PSM
Rps3	5.32608e-44	-0.76593	1	1	2.9507e-39	Prdm1	Tailbud-PSM
Rpl27a	1.9201e-43	0.340631	1	1	1.06375e-38	Prdm1	Tailbud-PSM
Eif3k	2.82891e-43	-0.544292	1	1	1.56724e-38	Prdm1	Tailbud-PSM
Rpl18	5.38725e-42	-0.398808	1	1	2.98459e-37	Prdm1	Tailbud-PSM
Cfl1	2.20611e-41	-1.79037	1	1	1.22221e-36	Prdm1	Tailbud-PSM
Dctpp1	1.53632e-40	-0.452354	1	1	8.51135e-36	Prdm1	Tailbud-PSM
Gm6166	6.73835e-39	2.20934	0.889	0.821	3.73311e-34	Prdm1	Tailbud-PSM
Rps9	2.03244e-36	-0.591405	1	1	1.12599e-31	Prdm1	Tailbud-PSM
Rpl22l1	3.12459e-36	-0.412161	1	1	1.73105e-31	Prdm1	Tailbud-PSM
Psma7	4.13974e-35	-0.588563	1	1	2.29346e-30	Prdm1	Tailbud-PSM
Aprt	1.70944e-33	-0.43456	1	1	9.47046e-29	Prdm1	Tailbud-PSM
Eef1d	4.96447e-32	-0.722341	1	1	2.75036e-27	Prdm1	Tailbud-PSM
Rps20	5.25389e-32	-0.321051	1	1	2.91071e-27	Prdm1	Tailbud-PSM
Sub1	2.26984e-31	-0.593318	1	1	1.25751e-26	Prdm1	Tailbud-PSM
H2az1	3.24792e-29	-0.783004	1	1	1.79938e-24	Prdm1	Tailbud-PSM
Rpl18a	5.76654e-29	-0.670508	1	1	3.19472e-24	Prdm1	Tailbud-PSM
Tceal9	6.81102e-29	-0.654957	1	1	3.77337e-24	Prdm1	Tailbud-PSM
Dut	2.06667e-28	-0.653525	1	1	1.14496e-23	Prdm1	Tailbud-PSM
Timm13	3.15227e-27	-0.649564	1	1	1.74639e-22	Prdm1	Tailbud-PSM
Atp5g2	5.10197e-27	0.928893	1	1	2.82654e-22	Prdm1	Tailbud-PSM
Dad1	9.72945e-26	-0.597871	1	1	5.39021e-21	Prdm1	Tailbud-PSM
Ssr4	4.26045e-25	-0.376376	1	1	2.36033e-20	Prdm1	Tailbud-PSM
Cdk2ap1	7.79398e-25	-2.72406	1	1	4.31794e-20	Prdm1	Tailbud-PSM
Naca	8.22245e-25	-0.712058	1	1	4.55532e-20	Prdm1	Tailbud-PSM
Cox4i1	1.19216e-24	-0.521194	1	1	6.60467e-20	Prdm1	Tailbud-PSM
Polr2f	2.71414e-24	-0.536886	1	1	1.50366e-19	Prdm1	Tailbud-PSM
Tomm20	3.16991e-24	-0.784784	1	1	1.75616e-19	Prdm1	Tailbud-PSM
Lsm4	3.26887e-24	-0.439823	1	1	1.81099e-19	Prdm1	Tailbud-PSM
Rps16	1.64731e-23	-0.723426	1	1	9.12625e-19	Prdm1	Tailbud-PSM
Fau	2.62047e-23	-0.382829	1	1	1.45177e-18	Prdm1	Tailbud-PSM
Uba52	2.72835e-23	0.998712	1	1	1.51153e-18	Prdm1	Tailbud-PSM
Tuba1a	3.47401e-23	-2.40937	1	1	1.92463e-18	Prdm1	Tailbud-PSM
Gm44510	4.00554e-23	2.22239	1	0.714	2.21911e-18	Prdm1	Tailbud-PSM
Rps4x	4.43201e-23	-0.728907	1	1	2.45538e-18	Prdm1	Tailbud-PSM
Ndufb11	8.98321e-23	-0.522678	1	1	4.97679e-18	Prdm1	Tailbud-PSM
Cnpy2	1.52529e-22	-0.520558	1	1	8.45028e-18	Prdm1	Tailbud-PSM
Rpl11	2.39061e-22	-0.498894	1	1	1.32442e-17	Prdm1	Tailbud-PSM
Ppp4c	3.52947e-22	-2.31111	1	1	1.95536e-17	Prdm1	Tailbud-PSM
Mrpl21	5.85542e-22	-0.418011	1	1	3.24396e-17	Prdm1	Tailbud-PSM
Mrps14	9.4685e-22	-0.496849	1	1	5.24565e-17	Prdm1	Tailbud-PSM
Taf10	4.70867e-21	-0.690135	1	1	2.60865e-16	Prdm1	Tailbud-PSM
Sf3b5	5.32119e-21	-0.580719	1	1	2.94799e-16	Prdm1	Tailbud-PSM
Bola1	8.24872e-21	-0.298394	1	1	4.56987e-16	Prdm1	Tailbud-PSM
Ndufb5	1.01497e-20	-0.644619	1	1	5.62305e-16	Prdm1	Tailbud-PSM
Atp5d	1.9055e-20	-0.720894	1	1	1.05567e-15	Prdm1	Tailbud-PSM
Imp3	1.92692e-20	-0.547324	1	1	1.06753e-15	Prdm1	Tailbud-PSM
Rpl17-ps8	2.00567e-20	1.81431	0.889	0.929	1.11116e-15	Prdm1	Tailbud-PSM
Ranbp1	2.11263e-20	-0.8998	1	1	1.17042e-15	Prdm1	Tailbud-PSM
H3f3b	2.5291e-20	-0.752335	1	1	1.40115e-15	Prdm1	Tailbud-PSM
Rpl9	2.57097e-20	-0.670681	1	1	1.42434e-15	Prdm1	Tailbud-PSM
Hnrnpc	4.22943e-20	-0.793518	1	1	2.34315e-15	Prdm1	Tailbud-PSM
Ndufb9	4.23104e-20	-0.585996	1	1	2.34404e-15	Prdm1	Tailbud-PSM
Gm15427	5.81492e-20	0.223739	1	1	3.22152e-15	Prdm1	Tailbud-PSM
Rps15a-ps4	6.30052e-20	2.46459	0.778	0.571	3.49055e-15	Prdm1	Tailbud-PSM
Gm6863	7.0668e-20	0.407562	1	1	3.91508e-15	Prdm1	Tailbud-PSM
Eif4ebp1	7.59786e-20	-0.463125	1	1	4.20929e-15	Prdm1	Tailbud-PSM
Ewsr1	1.12392e-19	-2.01889	1	1	6.2266e-15	Prdm1	Tailbud-PSM
Rpl30	1.25524e-19	-0.183739	1	1	6.95413e-15	Prdm1	Tailbud-PSM
Chchd1	1.48049e-19	-0.624683	1	1	8.20206e-15	Prdm1	Tailbud-PSM
Cnn3	3.04978e-19	-1.95329	1	1	1.68961e-14	Prdm1	Tailbud-PSM
Smdt1	3.90255e-19	-0.543859	1	1	2.16205e-14	Prdm1	Tailbud-PSM
Ptk7	5.31852e-19	-2.55182	1	1	2.94651e-14	Prdm1	Tailbud-PSM
Anp32b	5.7617e-19	-0.930165	1	1	3.19204e-14	Prdm1	Tailbud-PSM
Psma2	7.96268e-19	-0.750682	1	1	4.4114e-14	Prdm1	Tailbud-PSM
Rps14	9.16092e-19	-0.611826	1	1	5.07524e-14	Prdm1	Tailbud-PSM
Dcakd	1.0763e-18	-2.12342	1	1	5.9628e-14	Prdm1	Tailbud-PSM
Sfpq	1.19728e-18	-1.73484	1	1	6.63308e-14	Prdm1	Tailbud-PSM
Nedd8	1.2242e-18	-0.559684	1	1	6.78216e-14	Prdm1	Tailbud-PSM
Rack1	1.9036e-18	-0.788188	1	1	1.05461e-13	Prdm1	Tailbud-PSM
Selenoh	2.50404e-18	-0.74949	1	1	1.38726e-13	Prdm1	Tailbud-PSM
Dctn3	3.16581e-18	-0.402355	1	1	1.75389e-13	Prdm1	Tailbud-PSM
Hint1	3.71686e-18	-0.554722	1	1	2.05918e-13	Prdm1	Tailbud-PSM
Ndufs7	3.99372e-18	-0.437188	1	1	2.21256e-13	Prdm1	Tailbud-PSM
Rpl10	1.59038e-17	-0.564969	1	1	8.81085e-13	Prdm1	Tailbud-PSM
Lyar	1.95433e-17	-0.742154	1	1	1.08272e-12	Prdm1	Tailbud-PSM
Ndufb10	2.16931e-17	-0.599732	1	1	1.20182e-12	Prdm1	Tailbud-PSM
Rex1bd	2.52442e-17	-0.433111	1	1	1.39856e-12	Prdm1	Tailbud-PSM
Sfr1	3.96302e-17	-0.666934	1	1	2.19555e-12	Prdm1	Tailbud-PSM
Ssb	4.13087e-17	-0.822528	1	1	2.28854e-12	Prdm1	Tailbud-PSM
Cct5	4.94412e-17	-0.792429	1	1	2.73909e-12	Prdm1	Tailbud-PSM
Sf3b6	6.04254e-17	-0.684498	1	1	3.34763e-12	Prdm1	Tailbud-PSM
Serpinh1	6.93465e-17	-1.90044	1	1	3.84186e-12	Prdm1	Tailbud-PSM
Tcf3	8.29986e-17	-2.00293	1	1	4.59821e-12	Prdm1	Tailbud-PSM
Psma4	8.69836e-17	-0.694028	1	1	4.81898e-12	Prdm1	Tailbud-PSM
Nhp2	8.72422e-17	-0.704124	1	1	4.83331e-12	Prdm1	Tailbud-PSM
Prdx1	9.06349e-17	-0.731284	1	1	5.02126e-12	Prdm1	Tailbud-PSM
Rps27a	9.17898e-17	-0.558692	1	1	5.08524e-12	Prdm1	Tailbud-PSM
Rnaseh2c	1.39489e-16	-0.444127	1	1	7.72782e-12	Prdm1	Tailbud-PSM
Ddx5	1.73031e-16	-1.67429	1	1	9.58609e-12	Prdm1	Tailbud-PSM
Eef2	2.48324e-16	-1.9844	1	1	1.37574e-11	Prdm1	Tailbud-PSM
Rpl36	2.68954e-16	-0.139229	1	1	1.49003e-11	Prdm1	Tailbud-PSM
Mrpl35	5.14012e-16	-0.444155	1	1	2.84768e-11	Prdm1	Tailbud-PSM
Rps7-ps3	7.18324e-16	0.610713	0.889	1	3.97959e-11	Prdm1	Tailbud-PSM
CT010467.2	1.65469e-15	1.38286	0.889	0.857	9.16717e-11	Prdm1	Tailbud-PSM
Trim28	1.7551e-15	-2.08935	1	1	9.72341e-11	Prdm1	Tailbud-PSM
Cisd1	2.00843e-15	-0.551563	1	1	1.11269e-10	Prdm1	Tailbud-PSM
Rps23	2.39174e-15	-0.525503	1	1	1.32505e-10	Prdm1	Tailbud-PSM
Polr2m	2.53745e-15	-1.86459	1	1	1.40577e-10	Prdm1	Tailbud-PSM
Coq7	3.01746e-15	-0.396563	1	1	1.6717e-10	Prdm1	Tailbud-PSM
Ndufb8	4.67622e-15	-0.729169	1	1	2.59068e-10	Prdm1	Tailbud-PSM
Tomm5	5.31114e-15	-0.670454	1	1	2.94242e-10	Prdm1	Tailbud-PSM
Snrpd1	5.44387e-15	-0.852359	1	1	3.01596e-10	Prdm1	Tailbud-PSM
Rpl32	5.50627e-15	-0.669028	1	1	3.05053e-10	Prdm1	Tailbud-PSM
Calr	6.75415e-15	-1.70233	1	1	3.74187e-10	Prdm1	Tailbud-PSM
Mrps24	8.1317e-15	-0.50108	1	1	4.50504e-10	Prdm1	Tailbud-PSM
Rpl7	8.30603e-15	-0.263576	1	1	4.60162e-10	Prdm1	Tailbud-PSM
Rpl13	8.48603e-15	-0.0992736	1	1	4.70135e-10	Prdm1	Tailbud-PSM
Brd2	9.72814e-15	-2.09363	1	1	5.38949e-10	Prdm1	Tailbud-PSM
Eef1b2	1.16959e-14	-0.614682	1	1	6.47962e-10	Prdm1	Tailbud-PSM
Mtdh	1.19548e-14	-0.758793	1	1	6.62306e-10	Prdm1	Tailbud-PSM
Rps11	1.21378e-14	-0.695078	1	1	6.72445e-10	Prdm1	Tailbud-PSM
Rpl3	1.56175e-14	-0.883537	1	1	8.65227e-10	Prdm1	Tailbud-PSM
Hsp90ab1	1.59878e-14	-0.884421	1	1	8.85742e-10	Prdm1	Tailbud-PSM
Micos13	1.61203e-14	-0.558967	1	1	8.93078e-10	Prdm1	Tailbud-PSM
Gm7730	1.63809e-14	1.95936	1	0.607	9.0752e-10	Prdm1	Tailbud-PSM
Ndufb7	2.1209e-14	-0.503443	1	1	1.175e-09	Prdm1	Tailbud-PSM
Mrpl12	2.65511e-14	-0.805717	1	1	1.47096e-09	Prdm1	Tailbud-PSM
Sf3b4	2.71962e-14	-2.33299	1	1	1.5067e-09	Prdm1	Tailbud-PSM
Rrm2	3.24806e-14	-2.0508	1	1	1.79946e-09	Prdm1	Tailbud-PSM
Aurkaip1	3.3143e-14	-0.638969	1	1	1.83616e-09	Prdm1	Tailbud-PSM
Rps12	3.43129e-14	-0.693867	1	1	1.90097e-09	Prdm1	Tailbud-PSM
Fabp5	3.44089e-14	-0.545519	1	1	1.90628e-09	Prdm1	Tailbud-PSM
Mrpl57	3.65355e-14	-0.445257	1	1	2.02411e-09	Prdm1	Tailbud-PSM
Gm10275	4.18303e-14	1.0331	1	1	2.31744e-09	Prdm1	Tailbud-PSM
Atp6v1f	4.78172e-14	-0.511671	1	1	2.64912e-09	Prdm1	Tailbud-PSM
Gm12254	4.92076e-14	0.429835	1	1	2.72615e-09	Prdm1	Tailbud-PSM
0610012G03Rik	4.98937e-14	-0.390634	1	1	2.76416e-09	Prdm1	Tailbud-PSM
Mcm2	6.24819e-14	-2.34756	1	1	3.46156e-09	Prdm1	Tailbud-PSM
Serf2	7.86617e-14	-0.498309	1	1	4.35794e-09	Prdm1	Tailbud-PSM
Krtcap2	8.16953e-14	-0.442678	1	1	4.526e-09	Prdm1	Tailbud-PSM
Rpl27	8.21665e-14	-0.497665	1	1	4.55211e-09	Prdm1	Tailbud-PSM
Rps16-ps2	8.78272e-14	0.322794	1	1	4.86571e-09	Prdm1	Tailbud-PSM
Nucks1	1.04714e-13	-0.664338	1	1	5.80129e-09	Prdm1	Tailbud-PSM
Birc5	1.11097e-13	-0.802633	1	1	6.15489e-09	Prdm1	Tailbud-PSM
Tmem160	1.31073e-13	-0.541123	1	1	7.26159e-09	Prdm1	Tailbud-PSM
Ndufc2	1.78707e-13	-0.749054	1	1	9.90057e-09	Prdm1	Tailbud-PSM
Cox7b	2.23008e-13	-0.396148	1	1	1.23549e-08	Prdm1	Tailbud-PSM
Gm6477	2.31317e-13	-0.276972	1	1	1.28152e-08	Prdm1	Tailbud-PSM
Bex3	2.76884e-13	-0.820644	1	1	1.53396e-08	Prdm1	Tailbud-PSM
Polr2j	3.30155e-13	-0.576461	1	1	1.82909e-08	Prdm1	Tailbud-PSM
Hspa9	3.45908e-13	-1.77624	1	1	1.91637e-08	Prdm1	Tailbud-PSM
Syce2	3.81607e-13	-0.15215	1	1	2.11414e-08	Prdm1	Tailbud-PSM
Fscn1	4.35095e-13	-1.91238	1	1	2.41047e-08	Prdm1	Tailbud-PSM
Arf1	4.42525e-13	-1.67349	1	1	2.45163e-08	Prdm1	Tailbud-PSM
Tmem167	4.63599e-13	-0.708957	1	1	2.56839e-08	Prdm1	Tailbud-PSM
Tpt1	5.02548e-13	-0.935137	1	1	2.78416e-08	Prdm1	Tailbud-PSM
Srp19	5.10826e-13	-0.573561	1	1	2.83003e-08	Prdm1	Tailbud-PSM
Exosc7	5.83692e-13	-0.594401	1	1	3.23371e-08	Prdm1	Tailbud-PSM
Hoxaas3	5.92663e-13	-0.547671	1	1	3.28341e-08	Prdm1	Tailbud-PSM
Psmb4	6.79592e-13	-0.779295	1	1	3.76501e-08	Prdm1	Tailbud-PSM
Eif1b	7.62247e-13	-0.602948	1	1	4.22293e-08	Prdm1	Tailbud-PSM
Mrpl18	8.17377e-13	-0.731804	1	1	4.52835e-08	Prdm1	Tailbud-PSM
Rps10-ps2	8.45034e-13	1.29513	1	1	4.68157e-08	Prdm1	Tailbud-PSM
Pomp	9.36621e-13	-0.644219	1	1	5.18898e-08	Prdm1	Tailbud-PSM
Ndufa13	9.79992e-13	-0.627989	1	1	5.42925e-08	Prdm1	Tailbud-PSM
Maz	1.0854e-12	-1.9662	1	1	6.01323e-08	Prdm1	Tailbud-PSM
Uqcr10	1.10581e-12	-0.483943	1	1	6.12628e-08	Prdm1	Tailbud-PSM
Ppp5c	1.163e-12	-2.11934	1	1	6.44315e-08	Prdm1	Tailbud-PSM
Rpl34	1.30279e-12	-0.255105	1	1	7.21756e-08	Prdm1	Tailbud-PSM
Capza2	1.54138e-12	-0.686273	1	1	8.53942e-08	Prdm1	Tailbud-PSM
Gm9118	1.69495e-12	1.54816	1	0.964	9.39017e-08	Prdm1	Tailbud-PSM
Gm14586	1.88274e-12	0.604415	1	1	1.04306e-07	Prdm1	Tailbud-PSM
Cotl1	1.92116e-12	-2.44214	1	1	1.06434e-07	Prdm1	Tailbud-PSM
Atp5h	1.9484e-12	-0.684101	1	1	1.07943e-07	Prdm1	Tailbud-PSM
Hnrnpk	2.50041e-12	-1.61691	1	1	1.38525e-07	Prdm1	Tailbud-PSM
Rps8	2.50826e-12	-0.391975	1	1	1.3896e-07	Prdm1	Tailbud-PSM
Rps25	2.5156e-12	-0.31419	1	1	1.39367e-07	Prdm1	Tailbud-PSM
Hmmr	2.6424e-12	-0.527884	1	1	1.46392e-07	Prdm1	Tailbud-PSM
H3c6	2.90602e-12	0.622633	1	0.964	1.60996e-07	Prdm1	Tailbud-PSM
Cox7c	2.97375e-12	-0.257388	1	1	1.64749e-07	Prdm1	Tailbud-PSM
Rbm8a	3.16278e-12	-0.827209	1	1	1.75221e-07	Prdm1	Tailbud-PSM
Hspa5	3.45703e-12	-1.71648	1	1	1.91523e-07	Prdm1	Tailbud-PSM
Tm2d3	3.87007e-12	-0.322709	1	1	2.14406e-07	Prdm1	Tailbud-PSM
H3c3	4.25974e-12	0.67925	1	1	2.35994e-07	Prdm1	Tailbud-PSM
Mcts1	4.61569e-12	-0.321308	1	1	2.55714e-07	Prdm1	Tailbud-PSM
Mrpl54	4.77554e-12	-0.557524	1	1	2.6457e-07	Prdm1	Tailbud-PSM
Cenpx	4.83141e-12	-0.449518	1	1	2.67665e-07	Prdm1	Tailbud-PSM
Akt1	5.59549e-12	-2.34039	1	1	3.09996e-07	Prdm1	Tailbud-PSM
Minpp1	5.97249e-12	-2.28278	1	1	3.30882e-07	Prdm1	Tailbud-PSM
Edf1	6.76214e-12	-0.675638	1	1	3.74629e-07	Prdm1	Tailbud-PSM
Pdia4	6.77587e-12	-2.05441	1	1	3.7539e-07	Prdm1	Tailbud-PSM
Cfdp1	7.49911e-12	-0.784697	1	1	4.15458e-07	Prdm1	Tailbud-PSM
Gpx4-ps2	7.68119e-12	0.409624	1	1	4.25546e-07	Prdm1	Tailbud-PSM
Cox6b2	8.0503e-12	0.485427	1	1	4.45995e-07	Prdm1	Tailbud-PSM
Ndufs6	9.8045e-12	-0.697839	1	1	5.43179e-07	Prdm1	Tailbud-PSM
Prrc2c	1.00269e-11	-0.695936	1	1	5.55499e-07	Prdm1	Tailbud-PSM
Tnfaip1	1.05047e-11	-2.28484	1	1	5.8197e-07	Prdm1	Tailbud-PSM
Supt4a	1.07363e-11	-0.644807	1	1	5.94801e-07	Prdm1	Tailbud-PSM
Eid1	1.09096e-11	-0.565823	1	1	6.04405e-07	Prdm1	Tailbud-PSM
Cox8a	1.12695e-11	-0.595684	1	1	6.24342e-07	Prdm1	Tailbud-PSM
Gm14681	1.35528e-11	0.752907	1	1	7.50839e-07	Prdm1	Tailbud-PSM
Gm5854	1.42899e-11	2.54997	0.889	0.286	7.91675e-07	Prdm1	Tailbud-PSM
Adh5	1.48168e-11	-0.784262	1	1	8.20867e-07	Prdm1	Tailbud-PSM
Rpp21	1.52644e-11	-0.195016	1	1	8.45664e-07	Prdm1	Tailbud-PSM
Snrnp25	1.53941e-11	-0.590376	1	1	8.5285e-07	Prdm1	Tailbud-PSM
Magoh	1.56696e-11	-0.84977	1	1	8.68112e-07	Prdm1	Tailbud-PSM
Mrpl11	1.62015e-11	-0.723125	1	1	8.97578e-07	Prdm1	Tailbud-PSM
2310033P09Rik	1.62412e-11	-0.538353	1	1	8.99781e-07	Prdm1	Tailbud-PSM
Clta	1.73795e-11	-0.886401	1	1	9.62842e-07	Prdm1	Tailbud-PSM
Sod1	1.99204e-11	-0.194843	1	1	1.10361e-06	Prdm1	Tailbud-PSM
Rps17	2.02979e-11	-0.545688	1	1	1.12452e-06	Prdm1	Tailbud-PSM
Gm5905	2.09161e-11	0.924213	1	1	1.15877e-06	Prdm1	Tailbud-PSM
Ezh2	2.24332e-11	-0.814447	1	1	1.24282e-06	Prdm1	Tailbud-PSM
Nme2	2.33889e-11	-0.0187395	1	1	1.29577e-06	Prdm1	Tailbud-PSM
Gm13835	2.45059e-11	0.593036	1	0.929	1.35765e-06	Prdm1	Tailbud-PSM
Kansl2	2.53631e-11	-2.21412	1	1	1.40514e-06	Prdm1	Tailbud-PSM
Rpl22	2.66644e-11	-0.718983	1	1	1.47724e-06	Prdm1	Tailbud-PSM
Rpl26	2.69534e-11	-0.559353	1	1	1.49325e-06	Prdm1	Tailbud-PSM
Eif3g	2.70156e-11	-0.791305	1	1	1.49669e-06	Prdm1	Tailbud-PSM
Vcp	3.13328e-11	-1.74934	1	1	1.73587e-06	Prdm1	Tailbud-PSM
Hnrnpl	3.21692e-11	-1.83249	1	1	1.78221e-06	Prdm1	Tailbud-PSM
Sephs1	3.64289e-11	-2.19688	1	1	2.0182e-06	Prdm1	Tailbud-PSM
Alyref	3.66727e-11	-1.80799	1	1	2.0317e-06	Prdm1	Tailbud-PSM
Txnl4a	3.90915e-11	-0.791003	1	1	2.16571e-06	Prdm1	Tailbud-PSM
Rpl37a	4.90002e-11	-0.387459	1	1	2.71466e-06	Prdm1	Tailbud-PSM
Pbx2	5.08666e-11	-2.06697	1	1	2.81806e-06	Prdm1	Tailbud-PSM
Fkbp11	5.10749e-11	-0.403771	1	1	2.8296e-06	Prdm1	Tailbud-PSM
Dbn1	5.47798e-11	-1.94187	1	1	3.03485e-06	Prdm1	Tailbud-PSM
Mrpl55	5.49321e-11	-0.395692	1	1	3.04329e-06	Prdm1	Tailbud-PSM
Hnrnpm	5.98629e-11	-1.63652	1	1	3.31647e-06	Prdm1	Tailbud-PSM
Atp5e	6.03242e-11	-0.397627	1	1	3.34202e-06	Prdm1	Tailbud-PSM
Mrpl14	6.39951e-11	-0.609616	1	1	3.54539e-06	Prdm1	Tailbud-PSM
Ssu72	6.92244e-11	-0.703304	1	1	3.8351e-06	Prdm1	Tailbud-PSM
Chchd7	7.76379e-11	-0.60848	1	1	4.30122e-06	Prdm1	Tailbud-PSM
H2ac4	7.7881e-11	1.95002	1	0.786	4.31469e-06	Prdm1	Tailbud-PSM
Cs	7.86799e-11	-2.04916	1	1	4.35895e-06	Prdm1	Tailbud-PSM
Psmg4	7.97101e-11	-0.444328	1	1	4.41602e-06	Prdm1	Tailbud-PSM
Fus	8.50111e-11	-1.64177	1	1	4.7097e-06	Prdm1	Tailbud-PSM
Rps27a-ps2	9.57054e-11	1.97001	0.889	0.5	5.30218e-06	Prdm1	Tailbud-PSM
Rhob	9.98983e-11	-2.57705	1	1	5.53447e-06	Prdm1	Tailbud-PSM
Rpl36al	1.05194e-10	-0.478385	1	1	5.82784e-06	Prdm1	Tailbud-PSM
Ctnnb1	1.09585e-10	-1.85652	1	1	6.07111e-06	Prdm1	Tailbud-PSM
Sulf2	1.15939e-10	-2.19329	1	1	6.42313e-06	Prdm1	Tailbud-PSM
1810058I24Rik	1.17637e-10	-0.51874	1	1	6.51722e-06	Prdm1	Tailbud-PSM
S100a10	1.2065e-10	-0.120793	1	1	6.68415e-06	Prdm1	Tailbud-PSM
Gm7204	1.24869e-10	2.63743	0.889	0.321	6.91784e-06	Prdm1	Tailbud-PSM
Lmnb1	1.32404e-10	-1.70289	1	1	7.33529e-06	Prdm1	Tailbud-PSM
Gpc1	1.33958e-10	-2.87511	1	1	7.4214e-06	Prdm1	Tailbud-PSM
Sppl3	1.55712e-10	-2.25041	1	1	8.62658e-06	Prdm1	Tailbud-PSM
Exosc5	1.57656e-10	-0.628963	1	1	8.73428e-06	Prdm1	Tailbud-PSM
Park7	1.60687e-10	-0.511956	1	1	8.90219e-06	Prdm1	Tailbud-PSM
Coa3	1.65921e-10	-0.650538	1	1	9.1922e-06	Prdm1	Tailbud-PSM
Hspe1-rs1	1.68081e-10	0.680348	1	1	9.31185e-06	Prdm1	Tailbud-PSM
Atpif1	1.85478e-10	-0.619047	1	1	1.02757e-05	Prdm1	Tailbud-PSM
Rbm26	1.85558e-10	-0.593381	1	1	1.02801e-05	Prdm1	Tailbud-PSM
Znrd1	1.8654e-10	-0.676247	1	1	1.03345e-05	Prdm1	Tailbud-PSM
Timm8b	1.95569e-10	-0.434351	1	1	1.08347e-05	Prdm1	Tailbud-PSM
Mrpl30	2.04052e-10	-0.74833	1	1	1.13047e-05	Prdm1	Tailbud-PSM
Uqcrc1	2.17371e-10	-1.73202	1	1	1.20426e-05	Prdm1	Tailbud-PSM
Mrpl17	2.41741e-10	-0.724782	1	1	1.33927e-05	Prdm1	Tailbud-PSM
Rad23b	2.48777e-10	-1.93937	1	1	1.37825e-05	Prdm1	Tailbud-PSM
Hspb11	2.61559e-10	-0.328508	1	1	1.44906e-05	Prdm1	Tailbud-PSM
Srsf4	2.66267e-10	-2.06001	1	1	1.47515e-05	Prdm1	Tailbud-PSM
Sap18	2.71366e-10	-0.485694	1	1	1.5034e-05	Prdm1	Tailbud-PSM
Lgmn	2.8394e-10	-3.33066	0.889	1	1.57306e-05	Prdm1	Tailbud-PSM
Mta2	2.87074e-10	-2.24628	1	1	1.59042e-05	Prdm1	Tailbud-PSM
Eif4g2	2.93431e-10	-1.6341	1	1	1.62563e-05	Prdm1	Tailbud-PSM
Ndufa4	3.00285e-10	-0.632068	1	1	1.66361e-05	Prdm1	Tailbud-PSM
Tmem60	3.02662e-10	-0.403954	1	1	1.67678e-05	Prdm1	Tailbud-PSM
Mycn	3.44517e-10	-2.09064	1	1	1.90866e-05	Prdm1	Tailbud-PSM
Gm2614	3.68517e-10	2.22239	0.889	0.393	2.04162e-05	Prdm1	Tailbud-PSM
Uqcrb	3.71739e-10	-0.817151	1	1	2.05947e-05	Prdm1	Tailbud-PSM
mt-Nd5	3.79564e-10	-0.737653	1	1	2.10282e-05	Prdm1	Tailbud-PSM
Cwc15	3.87137e-10	-0.777849	1	1	2.14478e-05	Prdm1	Tailbud-PSM
Eif1	3.87556e-10	-0.982431	1	1	2.1471e-05	Prdm1	Tailbud-PSM
Slc24a5	4.02139e-10	0.351675	1	1	2.22789e-05	Prdm1	Tailbud-PSM
Fth1	4.43966e-10	-0.758925	1	1	2.45961e-05	Prdm1	Tailbud-PSM
Rpl28	4.52063e-10	-0.739995	1	1	2.50447e-05	Prdm1	Tailbud-PSM
Lsm2	4.57282e-10	-0.854745	1	1	2.53339e-05	Prdm1	Tailbud-PSM
2810025M15Rik	4.63186e-10	-0.720681	1	1	2.5661e-05	Prdm1	Tailbud-PSM
Hspa8	5.02584e-10	-1.66323	1	1	2.78436e-05	Prdm1	Tailbud-PSM
Rps4l	5.54147e-10	-0.454464	1	1	3.07003e-05	Prdm1	Tailbud-PSM
Cox7a2l	5.61501e-10	-0.781571	1	1	3.11077e-05	Prdm1	Tailbud-PSM
Prdx4	6.1665e-10	-0.794516	1	1	3.41631e-05	Prdm1	Tailbud-PSM
Uqcrq	6.26471e-10	-0.705918	1	1	3.47071e-05	Prdm1	Tailbud-PSM
Pgrmc2	6.54991e-10	-0.490006	1	1	3.62871e-05	Prdm1	Tailbud-PSM
Ptbp1	6.6487e-10	-2.08369	1	1	3.68344e-05	Prdm1	Tailbud-PSM
Cdc42ep4	7.5824e-10	-2.67485	1	1	4.20073e-05	Prdm1	Tailbud-PSM
Gm9385	7.59133e-10	1.20037	1	0.821	4.20568e-05	Prdm1	Tailbud-PSM
Cmc2	7.91608e-10	-0.483322	1	1	4.38559e-05	Prdm1	Tailbud-PSM
Ctbp2	8.28706e-10	-1.93362	1	1	4.59112e-05	Prdm1	Tailbud-PSM
Actg1	8.37186e-10	-1.57922	1	1	4.63809e-05	Prdm1	Tailbud-PSM
Ndufa8	8.90114e-10	-0.663456	1	1	4.93132e-05	Prdm1	Tailbud-PSM
Psma1	9.23556e-10	-0.833216	1	1	5.11659e-05	Prdm1	Tailbud-PSM
Lsm3	9.7017e-10	-0.427354	1	1	5.37484e-05	Prdm1	Tailbud-PSM
Tra2b	9.85492e-10	-1.79841	1	1	5.45972e-05	Prdm1	Tailbud-PSM
Hpf1	1.00294e-09	-0.726832	1	1	5.55637e-05	Prdm1	Tailbud-PSM
Evl	1.17325e-09	-1.99678	1	1	6.49992e-05	Prdm1	Tailbud-PSM
Aimp1	1.17858e-09	-0.771938	1	1	6.52947e-05	Prdm1	Tailbud-PSM
Zmat2	1.24436e-09	-0.771876	1	1	6.89389e-05	Prdm1	Tailbud-PSM
Bloc1s1	1.29785e-09	0.34886	0.889	1	7.19022e-05	Prdm1	Tailbud-PSM
Gm4332	1.31897e-09	0.300084	1	1	7.30721e-05	Prdm1	Tailbud-PSM
Polr2e	1.32043e-09	-0.840149	1	1	7.31529e-05	Prdm1	Tailbud-PSM
Kpnb1	1.32536e-09	-2.04966	1	1	7.34264e-05	Prdm1	Tailbud-PSM
Rpl36a	1.38649e-09	-0.536119	1	1	7.68132e-05	Prdm1	Tailbud-PSM
H2aj	1.42199e-09	-0.347365	1	1	7.87796e-05	Prdm1	Tailbud-PSM
Grcc10	1.4722e-09	0.375689	1	1	8.15616e-05	Prdm1	Tailbud-PSM
Cdv3	1.48814e-09	-0.83465	1	1	8.24444e-05	Prdm1	Tailbud-PSM
Mta1	1.48886e-09	-2.11797	1	1	8.24841e-05	Prdm1	Tailbud-PSM
Acp1	1.52549e-09	-0.641334	1	1	8.45136e-05	Prdm1	Tailbud-PSM
Cenpw	1.6269e-09	-0.60375	1	1	9.01317e-05	Prdm1	Tailbud-PSM
Ramp2	1.6336e-09	0.892687	1	0.857	9.05032e-05	Prdm1	Tailbud-PSM
Dnajc19	1.67579e-09	-0.593896	1	1	9.28402e-05	Prdm1	Tailbud-PSM
Eif1ax	1.72508e-09	-0.83233	1	1	9.55712e-05	Prdm1	Tailbud-PSM
Atp6v0e	1.731e-09	-0.627941	1	1	9.58991e-05	Prdm1	Tailbud-PSM
Nop10	1.76086e-09	-0.650598	1	1	9.75532e-05	Prdm1	Tailbud-PSM
Ube2s	1.77847e-09	0.565769	1	0.964	9.85288e-05	Prdm1	Tailbud-PSM
Gm14494	1.8214e-09	1.83674	0.889	0.5	0.000100908	Prdm1	Tailbud-PSM
Tmem258	1.98653e-09	-0.63941	1	1	0.000110056	Prdm1	Tailbud-PSM
Txndc17	2.01398e-09	-0.770676	1	1	0.000111576	Prdm1	Tailbud-PSM
Cdx4	2.12014e-09	-0.45596	1	1	0.000117458	Prdm1	Tailbud-PSM
Sap18b	2.1456e-09	0.484184	1	0.857	0.000118868	Prdm1	Tailbud-PSM
Mmp2	2.20307e-09	-2.58312	1	1	0.000122052	Prdm1	Tailbud-PSM
Apoe	2.20899e-09	1.35669	1	0.786	0.00012238	Prdm1	Tailbud-PSM
Pfdn6	2.22607e-09	-0.565557	1	1	0.000123327	Prdm1	Tailbud-PSM
Psme3	2.34547e-09	-2.16763	1	1	0.000129941	Prdm1	Tailbud-PSM
Dph3	2.47245e-09	-0.679902	1	1	0.000136976	Prdm1	Tailbud-PSM
Pabpc1	2.51276e-09	-1.84457	1	1	0.00013921	Prdm1	Tailbud-PSM
Hspa4	2.61225e-09	-1.61496	1	1	0.000144721	Prdm1	Tailbud-PSM
H2ac8	2.76153e-09	1.31767	1	1	0.000152991	Prdm1	Tailbud-PSM
Arl2bp	2.7806e-09	-1.91748	1	1	0.000154048	Prdm1	Tailbud-PSM
1110008P14Rik	2.88034e-09	-0.154858	0.889	1	0.000159574	Prdm1	Tailbud-PSM
Skp2	2.89038e-09	-2.07852	1	1	0.00016013	Prdm1	Tailbud-PSM
Atp5g1	2.90019e-09	-0.822392	1	1	0.000160674	Prdm1	Tailbud-PSM
Mapre1	3.00328e-09	-1.67328	1	1	0.000166385	Prdm1	Tailbud-PSM
Ss18	3.03755e-09	-1.94821	1	1	0.000168284	Prdm1	Tailbud-PSM
Nup93	3.20443e-09	-2.16123	1	1	0.000177528	Prdm1	Tailbud-PSM
Exosc8	3.21715e-09	-0.795128	1	1	0.000178233	Prdm1	Tailbud-PSM
Rpl35	3.24831e-09	0.197946	1	1	0.000179959	Prdm1	Tailbud-PSM
Rpl19	3.25209e-09	-0.749459	1	1	0.000180169	Prdm1	Tailbud-PSM
Paip2	3.34954e-09	-0.862071	1	1	0.000185568	Prdm1	Tailbud-PSM
Gm15772	3.53506e-09	0.674905	1	0.893	0.000195846	Prdm1	Tailbud-PSM
mt-Nd1	3.56233e-09	-2.01995	1	1	0.000197357	Prdm1	Tailbud-PSM
Ndufa2	3.98549e-09	-0.601899	1	1	0.0002208	Prdm1	Tailbud-PSM
Ddb1	4.08255e-09	-1.977	1	1	0.000226177	Prdm1	Tailbud-PSM
Hyou1	4.10447e-09	-2.4826	1	1	0.000227392	Prdm1	Tailbud-PSM
Igf2bp2	4.39443e-09	-1.81576	1	1	0.000243456	Prdm1	Tailbud-PSM
Sf1	4.95332e-09	-1.831	1	1	0.000274419	Prdm1	Tailbud-PSM
Ptges3	5.1721e-09	-0.856162	1	1	0.00028654	Prdm1	Tailbud-PSM
Hmgb2	5.50205e-09	-0.932017	1	1	0.000304819	Prdm1	Tailbud-PSM
Msgn1	5.55076e-09	0.765754	1	0.857	0.000307517	Prdm1	Tailbud-PSM
Gm5566	5.68382e-09	1.16536	0.889	0.857	0.000314889	Prdm1	Tailbud-PSM
Taldo1	5.77886e-09	-0.813294	1	1	0.000320154	Prdm1	Tailbud-PSM
Rbx1-ps	5.8108e-09	1.51714	0.889	0.571	0.000321924	Prdm1	Tailbud-PSM
Slc38a2	5.84189e-09	-1.87466	1	1	0.000323646	Prdm1	Tailbud-PSM
Mrpl43	5.9293e-09	-0.643872	1	1	0.000328489	Prdm1	Tailbud-PSM
Eif3e	5.93536e-09	-0.882461	1	1	0.000328825	Prdm1	Tailbud-PSM
Cox7a2	5.98411e-09	-0.63208	1	1	0.000331526	Prdm1	Tailbud-PSM
Rplp1	6.13621e-09	-0.749187	1	1	0.000339952	Prdm1	Tailbud-PSM
Eftud2	6.19186e-09	-1.87823	1	1	0.000343035	Prdm1	Tailbud-PSM
Ccdc58	6.2613e-09	-0.666443	1	1	0.000346882	Prdm1	Tailbud-PSM
Mrpl20	6.47395e-09	-0.77824	1	1	0.000358663	Prdm1	Tailbud-PSM
Scand1	6.61855e-09	-0.547481	1	1	0.000366674	Prdm1	Tailbud-PSM
Ndufa4l2	6.6825e-09	0.357322	1	0.964	0.000370217	Prdm1	Tailbud-PSM
Myl6	6.76243e-09	-0.818389	1	1	0.000374645	Prdm1	Tailbud-PSM
Hsbp1	6.85329e-09	-0.723317	1	1	0.000379679	Prdm1	Tailbud-PSM
Knl1	6.88088e-09	-0.333276	1	1	0.000381208	Prdm1	Tailbud-PSM
Sra1	7.32146e-09	-0.655704	1	1	0.000405616	Prdm1	Tailbud-PSM
Mapkapk2	7.61296e-09	-2.16558	0.889	1	0.000421765	Prdm1	Tailbud-PSM
Polr2i	7.96972e-09	-0.638832	1	1	0.000441531	Prdm1	Tailbud-PSM
Rwdd1	8.07888e-09	-0.725775	1	1	0.000447578	Prdm1	Tailbud-PSM
Mphosph8	8.12579e-09	-0.636388	1	1	0.000450177	Prdm1	Tailbud-PSM
Rpl3-ps1	8.14773e-09	-0.341757	1	1	0.000451392	Prdm1	Tailbud-PSM
Gm15421	8.19822e-09	1.09686	0.889	0.786	0.000454189	Prdm1	Tailbud-PSM
Ccdc59	8.20508e-09	-0.678184	1	1	0.00045457	Prdm1	Tailbud-PSM
Mrpl42	8.62103e-09	-0.793458	1	1	0.000477614	Prdm1	Tailbud-PSM
Hotairm1	8.72606e-09	-0.0475135	1	1	0.000483432	Prdm1	Tailbud-PSM
Rps6	8.88089e-09	-0.226663	1	1	0.00049201	Prdm1	Tailbud-PSM
Eif3i	9.17076e-09	-0.967301	1	1	0.000508069	Prdm1	Tailbud-PSM
Vps29	9.51484e-09	-0.76642	1	1	0.000527132	Prdm1	Tailbud-PSM
H2bc14	9.56277e-09	0.732289	1	0.929	0.000529787	Prdm1	Tailbud-PSM
F2r	9.56339e-09	-2.32632	1	1	0.000529822	Prdm1	Tailbud-PSM
Cox5a	9.77654e-09	-0.850068	1	1	0.00054163	Prdm1	Tailbud-PSM
Tpm2	9.81543e-09	-0.248111	1	1	0.000543785	Prdm1	Tailbud-PSM
Adpgk	1.02627e-08	-2.54726	1	1	0.000568564	Prdm1	Tailbud-PSM
Rpl19-ps10	1.0288e-08	3.4634	0.778	0.214	0.000569965	Prdm1	Tailbud-PSM
Btg1	1.10916e-08	-2.24333	1	1	0.000614487	Prdm1	Tailbud-PSM
Creg1	1.12941e-08	-0.0653691	1	1	0.000625705	Prdm1	Tailbud-PSM
Mif-ps	1.16269e-08	0.0488288	1	1	0.000644142	Prdm1	Tailbud-PSM
Emc6	1.1726e-08	-0.841715	1	1	0.00064963	Prdm1	Tailbud-PSM
Gm9294	1.24052e-08	0.41339	1	1	0.000687261	Prdm1	Tailbud-PSM
Ppt2	1.27536e-08	-2.49623	1	1	0.000706561	Prdm1	Tailbud-PSM
Cox6b1	1.29086e-08	-0.777608	1	1	0.000715151	Prdm1	Tailbud-PSM
Myl12b	1.30538e-08	-2.47226	0.889	1	0.000723192	Prdm1	Tailbud-PSM
Gm6204	1.34075e-08	1.80093	0.889	0.429	0.00074279	Prdm1	Tailbud-PSM
Pcgf6	1.39183e-08	-0.631348	1	1	0.000771089	Prdm1	Tailbud-PSM
Wdr12	1.39372e-08	-0.779276	1	1	0.000772136	Prdm1	Tailbud-PSM
Psma6	1.50352e-08	-0.907718	1	1	0.000832966	Prdm1	Tailbud-PSM
Cited1	1.53626e-08	-0.487514	1	1	0.000851105	Prdm1	Tailbud-PSM
Pcbp1	1.54134e-08	-1.55591	1	1	0.000853918	Prdm1	Tailbud-PSM
Zfp106	1.55735e-08	-0.711369	1	1	0.000862787	Prdm1	Tailbud-PSM
Rps7	1.57713e-08	-0.75123	1	1	0.000873747	Prdm1	Tailbud-PSM
Cdca8	1.60184e-08	-0.8332	1	1	0.000887434	Prdm1	Tailbud-PSM
Rpsa-ps7	1.62339e-08	1.67138	0.778	0.643	0.000899373	Prdm1	Tailbud-PSM
Prkab1	1.70533e-08	-2.53432	0.889	1	0.000944768	Prdm1	Tailbud-PSM
Maea	1.70916e-08	-1.96054	1	1	0.000946892	Prdm1	Tailbud-PSM
Crabp1	1.71229e-08	-0.55557	1	1	0.000948624	Prdm1	Tailbud-PSM
Fen1	1.72921e-08	-1.8992	1	1	0.000957999	Prdm1	Tailbud-PSM
Ciao2b	1.73732e-08	-0.670734	1	1	0.000962492	Prdm1	Tailbud-PSM
Dnajc21	1.81891e-08	-0.617143	1	1	0.0010077	Prdm1	Tailbud-PSM
Psap	1.82981e-08	-2.06393	1	1	0.00101373	Prdm1	Tailbud-PSM
Pfdn5	1.88368e-08	-0.66579	1	1	0.00104358	Prdm1	Tailbud-PSM
Rps15a	1.88565e-08	-0.677289	1	1	0.00104467	Prdm1	Tailbud-PSM
Serbp1	1.92797e-08	-0.983732	1	1	0.00106812	Prdm1	Tailbud-PSM
Tmem256	1.97217e-08	-0.402526	1	1	0.0010926	Prdm1	Tailbud-PSM
Rpl18-ps2	2.20057e-08	0.551457	0.889	1	0.00121914	Prdm1	Tailbud-PSM
Dll3	2.24505e-08	-1.95189	1	1	0.00124378	Prdm1	Tailbud-PSM
Anapc15	2.36564e-08	-0.60132	1	1	0.00131059	Prdm1	Tailbud-PSM
Adsl	2.3838e-08	-2.18444	1	1	0.00132065	Prdm1	Tailbud-PSM
Xrn2	2.40157e-08	-0.75912	1	1	0.00133049	Prdm1	Tailbud-PSM
Prkaca	2.40722e-08	-2.46586	0.889	1	0.00133363	Prdm1	Tailbud-PSM
Psmb3	2.53516e-08	-0.901457	1	1	0.00140451	Prdm1	Tailbud-PSM
Hist1h2bp	2.59794e-08	1.76867	0.667	0.5	0.00143929	Prdm1	Tailbud-PSM
Tmem14c	2.70671e-08	-0.751655	1	1	0.00149954	Prdm1	Tailbud-PSM
Txndc5	2.73205e-08	-1.98012	1	1	0.00151358	Prdm1	Tailbud-PSM
U2af2	2.77145e-08	-1.72906	1	1	0.00153541	Prdm1	Tailbud-PSM
Elof1	2.79742e-08	-0.771995	1	1	0.0015498	Prdm1	Tailbud-PSM
Hnrnpll	2.84e-08	-1.8874	1	1	0.00157339	Prdm1	Tailbud-PSM
Nsfl1c	2.85817e-08	-1.87005	1	1	0.00158345	Prdm1	Tailbud-PSM
Tmem147	2.89945e-08	-0.619889	1	1	0.00160632	Prdm1	Tailbud-PSM
Trappc5	2.91877e-08	-0.654771	1	1	0.00161703	Prdm1	Tailbud-PSM
Mrps15	2.91987e-08	-0.715794	1	1	0.00161764	Prdm1	Tailbud-PSM
Gtf2h3	2.92088e-08	-2.09181	1	1	0.0016182	Prdm1	Tailbud-PSM
Fkbp3	2.95432e-08	-0.775827	1	1	0.00163672	Prdm1	Tailbud-PSM
Polr2g	3.00105e-08	-0.79632	1	1	0.00166261	Prdm1	Tailbud-PSM
Prdx2-ps1	3.11245e-08	1.51714	0.889	0.571	0.00172433	Prdm1	Tailbud-PSM
Gm6467	3.2183e-08	2.18997	0.778	0.357	0.00178297	Prdm1	Tailbud-PSM
Chmp2a	3.42527e-08	-0.530938	1	1	0.00189764	Prdm1	Tailbud-PSM
Eif4h	3.51936e-08	-1.92605	1	1	0.00194976	Prdm1	Tailbud-PSM
Trim71	3.77809e-08	-0.479238	1	1	0.0020931	Prdm1	Tailbud-PSM
Atp5l	3.78555e-08	-0.152758	1	1	0.00209723	Prdm1	Tailbud-PSM
Rpp25l	3.94707e-08	-0.675941	1	1	0.00218671	Prdm1	Tailbud-PSM
Eogt	4.18628e-08	-3.71641	0.778	1	0.00231924	Prdm1	Tailbud-PSM
Lamtor2	4.23845e-08	-0.678056	1	1	0.00234814	Prdm1	Tailbud-PSM
Slirp	4.44707e-08	-0.360814	1	1	0.00246372	Prdm1	Tailbud-PSM
Cmtm7	4.4883e-08	-0.552993	1	1	0.00248657	Prdm1	Tailbud-PSM
Gm45889	4.5903e-08	0.0223619	1	1	0.00254307	Prdm1	Tailbud-PSM
Phc2	4.62191e-08	-2.07785	1	1	0.00256058	Prdm1	Tailbud-PSM
Snrpd2	4.73039e-08	-0.646414	1	1	0.00262068	Prdm1	Tailbud-PSM
Sdc1	4.81211e-08	-2.06884	1	1	0.00266596	Prdm1	Tailbud-PSM
Hnrnpa1	4.98649e-08	-1.47776	1	1	0.00276256	Prdm1	Tailbud-PSM
Hat1	5.03727e-08	-0.821609	1	1	0.0027907	Prdm1	Tailbud-PSM
Map7d1	5.11719e-08	-2.17652	1	1	0.00283497	Prdm1	Tailbud-PSM
Hnrnph1	5.27197e-08	-1.64766	1	1	0.00292072	Prdm1	Tailbud-PSM
Tead2	5.27647e-08	-1.63423	1	1	0.00292322	Prdm1	Tailbud-PSM
Romo1	5.32035e-08	-0.301037	1	1	0.00294753	Prdm1	Tailbud-PSM
Gm9013	5.46046e-08	1.58298	0.778	0.571	0.00302515	Prdm1	Tailbud-PSM
Ssbp1	5.47484e-08	-0.845002	1	1	0.00303312	Prdm1	Tailbud-PSM
Lsm14a	5.67129e-08	-1.93163	1	1	0.00314195	Prdm1	Tailbud-PSM
Rpl17	5.74744e-08	-0.579418	1	1	0.00318414	Prdm1	Tailbud-PSM
Spcs2	5.81785e-08	-0.874671	1	1	0.00322314	Prdm1	Tailbud-PSM
Ube2z	5.85632e-08	-2.18212	0.889	1	0.00324446	Prdm1	Tailbud-PSM
Ap2s1	6.07823e-08	-0.764897	1	1	0.0033674	Prdm1	Tailbud-PSM
Mphosph10	6.10515e-08	-0.763422	1	1	0.00338232	Prdm1	Tailbud-PSM
Atp1a1	6.3937e-08	-1.90453	1	1	0.00354217	Prdm1	Tailbud-PSM
Grb10	6.47903e-08	-1.64797	1	1	0.00358945	Prdm1	Tailbud-PSM
Aasdhppt	6.57015e-08	-0.666539	1	1	0.00363993	Prdm1	Tailbud-PSM
Ppp2r1a	6.73738e-08	-1.80702	1	1	0.00373257	Prdm1	Tailbud-PSM
Rpl15-ps6	6.98871e-08	2.63743	0.778	0.214	0.00387182	Prdm1	Tailbud-PSM
Pgls	7.26901e-08	-0.611253	1	1	0.0040271	Prdm1	Tailbud-PSM
Hba-x	7.26993e-08	3.3489	1	0.786	0.00402762	Prdm1	Tailbud-PSM
Bri3	7.43697e-08	-0.614988	1	1	0.00412016	Prdm1	Tailbud-PSM
Rbm15b	7.62856e-08	-2.22464	1	1	0.0042263	Prdm1	Tailbud-PSM
H2bc11	7.76863e-08	0.605952	1	1	0.0043039	Prdm1	Tailbud-PSM
Gstp1	7.83217e-08	0.946534	1	1	0.0043391	Prdm1	Tailbud-PSM
Mapk14	7.91603e-08	-2.43507	0.889	1	0.00438556	Prdm1	Tailbud-PSM
Rpl31	8.27202e-08	-0.697922	1	1	0.00458278	Prdm1	Tailbud-PSM
Psmc6	8.36116e-08	-0.910789	1	1	0.00463217	Prdm1	Tailbud-PSM
Trnt1	8.41457e-08	-0.520111	1	1	0.00466175	Prdm1	Tailbud-PSM
Bax	8.6379e-08	-0.799534	1	1	0.00478548	Prdm1	Tailbud-PSM
Nono	8.83648e-08	-1.66108	1	1	0.0048955	Prdm1	Tailbud-PSM
Ctps	8.92297e-08	-1.77665	1	1	0.00494341	Prdm1	Tailbud-PSM
Ranbp3	9.04728e-08	-2.0523	1	1	0.00501228	Prdm1	Tailbud-PSM
Srrm2	9.08251e-08	-0.925396	1	1	0.0050318	Prdm1	Tailbud-PSM
Ctbp1	9.27885e-08	-1.83072	1	1	0.00514058	Prdm1	Tailbud-PSM
Uqcc3	9.3262e-08	-0.562648	1	1	0.00516681	Prdm1	Tailbud-PSM
Fis1	9.33599e-08	-0.813932	1	1	0.00517223	Prdm1	Tailbud-PSM
U2surp	9.6435e-08	-0.805823	1	1	0.0053426	Prdm1	Tailbud-PSM
Psmb6	9.66403e-08	-0.769273	1	1	0.00535397	Prdm1	Tailbud-PSM
Gm13611	9.77486e-08	0.156998	0.889	0.929	0.00541537	Prdm1	Tailbud-PSM
H2ac18	9.9238e-08	1.70156	0.889	0.393	0.00549788	Prdm1	Tailbud-PSM
Gm7666	1.01811e-07	2	0.889	0.321	0.00564043	Prdm1	Tailbud-PSM
Bcas2	1.08112e-07	-0.905784	1	1	0.00598952	Prdm1	Tailbud-PSM
Tbl3	1.10072e-07	-1.9548	1	1	0.00609812	Prdm1	Tailbud-PSM
Senp3	1.1866e-07	-2.25873	0.889	1	0.0065739	Prdm1	Tailbud-PSM
Isca1	1.19724e-07	0.0678154	1	1	0.00663281	Prdm1	Tailbud-PSM
Cenpf	1.2242e-07	-0.694662	1	1	0.00678221	Prdm1	Tailbud-PSM
Ndufb3	1.26293e-07	-0.681392	1	1	0.00699678	Prdm1	Tailbud-PSM
Gm16378	1.33454e-07	1.92694	0.667	0.536	0.0073935	Prdm1	Tailbud-PSM
9530068E07Rik	1.3628e-07	-2.0992	1	1	0.00755007	Prdm1	Tailbud-PSM
Psmc1	1.41076e-07	-1.75539	1	1	0.00781575	Prdm1	Tailbud-PSM
Gm6394	1.4108e-07	1.92811	0.889	0.964	0.00781597	Prdm1	Tailbud-PSM
Gm5870	1.41991e-07	2.63743	0.889	0.214	0.00786644	Prdm1	Tailbud-PSM
Chrac1	1.43545e-07	-0.607764	1	1	0.00795255	Prdm1	Tailbud-PSM
Brd3	1.48331e-07	-1.75732	1	1	0.00821769	Prdm1	Tailbud-PSM
Ccdc85b	1.51113e-07	-0.457237	1	1	0.00837181	Prdm1	Tailbud-PSM
Atxn2l	1.56345e-07	-1.98998	1	1	0.00866166	Prdm1	Tailbud-PSM
2500002B13Rik	1.58864e-07	0.822986	0.778	0.893	0.00880125	Prdm1	Tailbud-PSM
Igdcc3	1.58946e-07	-2.1725	1	1	0.00880578	Prdm1	Tailbud-PSM
Mrps12	1.60557e-07	-0.712445	1	1	0.008895	Prdm1	Tailbud-PSM
Mrpl52	1.63886e-07	-0.534015	1	1	0.00907946	Prdm1	Tailbud-PSM
Rpsa-ps2	1.72594e-07	1.97847	0.556	0.429	0.00956187	Prdm1	Tailbud-PSM
Fcf1	1.78626e-07	-0.74493	1	1	0.00989604	Prdm1	Tailbud-PSM
Ccar2	1.79743e-07	-2.39287	0.889	1	0.00995795	Prdm1	Tailbud-PSM
Rpl8	5.52415e-13	-2.36959	1	1	3.06044e-08	Prdm1	VYS-cardiac-meso
Apoe	1.19899e-12	-1.14839	1	1	6.64255e-08	Prdm1	VYS-cardiac-meso
Uba52	1.42061e-12	-1.30712	1	1	7.8703e-08	Prdm1	VYS-cardiac-meso
Eef2	1.40763e-11	-3.65469	1	1	7.7984e-07	Prdm1	VYS-cardiac-meso
Cfc1	3.16831e-11	0.536599	1	0.917	1.75528e-06	Prdm1	VYS-cardiac-meso
Rpl15	8.32051e-11	-2.02241	1	1	4.60965e-06	Prdm1	VYS-cardiac-meso
Col3a1	1.06099e-10	-5.31464	0.714	1	5.87802e-06	Prdm1	VYS-cardiac-meso
Rps5	1.18297e-10	-2.33863	1	1	6.55377e-06	Prdm1	VYS-cardiac-meso
Abracl	1.94014e-10	-1.98605	1	1	1.07485e-05	Prdm1	VYS-cardiac-meso
Aprt	5.04007e-10	-2.03744	1	1	2.79225e-05	Prdm1	VYS-cardiac-meso
Ppp1r1a	5.29854e-10	0.36257	0.857	0.833	2.93544e-05	Prdm1	VYS-cardiac-meso
Col1a1	1.70092e-09	-5.40539	0.857	1	9.42325e-05	Prdm1	VYS-cardiac-meso
Rpl12	1.81715e-09	-2.34045	1	1	0.000100672	Prdm1	VYS-cardiac-meso
Tceal9	1.92081e-09	-2.11958	1	1	0.000106415	Prdm1	VYS-cardiac-meso
Col1a2	2.15052e-09	-4.93918	0.857	1	0.000119141	Prdm1	VYS-cardiac-meso
Eif3k	2.21959e-09	-2.10136	1	1	0.000122967	Prdm1	VYS-cardiac-meso
Rpl27a	4.95161e-09	-2.01031	1	1	0.000274324	Prdm1	VYS-cardiac-meso
Actb	5.97359e-09	-2.37394	1	1	0.000330943	Prdm1	VYS-cardiac-meso
Bex3	9.58672e-09	-2.19166	1	1	0.000531114	Prdm1	VYS-cardiac-meso
Tmem160	1.10722e-08	-1.66879	1	1	0.000613411	Prdm1	VYS-cardiac-meso
Sfrp1	1.4109e-08	-3.92547	1	1	0.000781651	Prdm1	VYS-cardiac-meso
Cdkn1c	4.37033e-08	-1.72489	1	1	0.0024212	Prdm1	VYS-cardiac-meso
Dlk1	4.39415e-08	-3.84946	1	1	0.0024344	Prdm1	VYS-cardiac-meso
Rpl22l1	4.90787e-08	-2.18241	1	1	0.00271901	Prdm1	VYS-cardiac-meso
Ptn	5.06919e-08	-4.86271	0.857	1	0.00280838	Prdm1	VYS-cardiac-meso
Nedd4	7.13893e-08	-3.48798	1	1	0.00395504	Prdm1	VYS-cardiac-meso
Serpinh1	8.16469e-08	-3.31852	1	1	0.00452332	Prdm1	VYS-cardiac-meso
Pitx1	9.15101e-08	-6.3159	0.429	1	0.00506975	Prdm1	VYS-cardiac-meso
Rpl27	1.54073e-07	-2.13614	1	1	0.00853578	Prdm1	VYS-cardiac-meso
Sh3bgrl	1.04995e-68	3.60254	1	0.821	5.81683e-64	Prdm1	VYS-endo
Spint2	2.8221e-59	-1.46604	1	1	1.56347e-54	Prdm1	VYS-endo
Ggt1	3.11462e-51	1.78143	0.9	1	1.72553e-46	Prdm1	VYS-endo
CT010467.2	6.49231e-50	1.84631	1	0.964	3.59681e-45	Prdm1	VYS-endo
mt-Nd5	4.9892e-38	0.307613	1	1	2.76407e-33	Prdm1	VYS-endo
Gm9843	9.05926e-38	0.563583	1	1	5.01892e-33	Prdm1	VYS-endo
Ppp4c	1.35042e-37	-1.63212	1	1	7.48144e-33	Prdm1	VYS-endo
Mdk	6.0132e-37	0.399336	1	1	3.33137e-32	Prdm1	VYS-endo
Dact2	3.70074e-36	1.5351	1	1	2.05025e-31	Prdm1	VYS-endo
Nedd8	5.21023e-36	0.00719968	1	1	2.88652e-31	Prdm1	VYS-endo
Gm9794	2.19425e-35	0.85561	1	1	1.21564e-30	Prdm1	VYS-endo
Pomp	3.76968e-35	-0.0962989	1	1	2.08844e-30	Prdm1	VYS-endo
Slc39a8	5.11714e-33	-1.18739	1	1	2.83494e-28	Prdm1	VYS-endo
Rps15a-ps4	6.23747e-33	2.55794	0.9	0.786	3.45562e-28	Prdm1	VYS-endo
Sub1	1.29748e-32	-0.00234565	1	1	7.18814e-28	Prdm1	VYS-endo
Atp5g2	1.85937e-31	0.843346	1	1	1.03011e-26	Prdm1	VYS-endo
Timm13	2.04405e-31	-0.18081	1	1	1.13243e-26	Prdm1	VYS-endo
Rpl15	3.7054e-31	0.285385	1	1	2.05283e-26	Prdm1	VYS-endo
Gm6863	6.16879e-31	0.871987	1	1	3.41757e-26	Prdm1	VYS-endo
Psma4	1.15003e-30	-0.0266406	1	1	6.3713e-26	Prdm1	VYS-endo
Grcc10	2.28205e-30	1.52965	0.9	1	1.26428e-25	Prdm1	VYS-endo
Prdx4	4.19274e-30	0.330596	1	1	2.32282e-25	Prdm1	VYS-endo
Npm1	7.81106e-30	0.0123247	1	1	4.3274e-25	Prdm1	VYS-endo
Gm7730	2.83199e-29	2.2643	1	0.786	1.56895e-24	Prdm1	VYS-endo
Myl12a	1.29882e-28	-1.15145	1	1	7.19562e-24	Prdm1	VYS-endo
Tmem160	2.30236e-28	0.677695	1	1	1.27553e-23	Prdm1	VYS-endo
Rps9	4.24425e-28	-0.138468	1	1	2.35136e-23	Prdm1	VYS-endo
Capzb	7.11501e-28	-1.10075	1	1	3.94178e-23	Prdm1	VYS-endo
Gm5870	9.21213e-28	4.25594	0.9	0.357	5.10361e-23	Prdm1	VYS-endo
Mrpl34	1.03545e-27	0.138331	1	1	5.73651e-23	Prdm1	VYS-endo
Gm15427	3.83816e-27	0.602411	1	1	2.12638e-22	Prdm1	VYS-endo
Blvrb	9.98181e-27	0.785305	1	1	5.53002e-22	Prdm1	VYS-endo
Rnaseh2c	2.33047e-26	0.0971306	1	1	1.2911e-21	Prdm1	VYS-endo
Rpl18	3.06755e-26	-0.112213	1	1	1.69945e-21	Prdm1	VYS-endo
Gclm	5.02721e-26	0.40731	1	1	2.78513e-21	Prdm1	VYS-endo
Bloc1s1	5.7687e-26	0.902629	0.9	1	3.19592e-21	Prdm1	VYS-endo
Rpl27a	1.1815e-25	0.358455	1	1	6.54561e-21	Prdm1	VYS-endo
Npl	1.20987e-25	-1.17259	1	1	6.70278e-21	Prdm1	VYS-endo
Sfr1	1.03243e-24	-0.0415728	1	1	5.71976e-20	Prdm1	VYS-endo
Rap2c	1.95788e-24	0.453738	0.9	1	1.08469e-19	Prdm1	VYS-endo
Myl12b	2.97125e-24	-1.69328	0.9	1	1.6461e-19	Prdm1	VYS-endo
Gm14681	3.37651e-24	1.43926	0.9	1	1.87062e-19	Prdm1	VYS-endo
Hint1	3.4198e-24	-0.115797	1	1	1.8946e-19	Prdm1	VYS-endo
Sf3b5	4.64763e-24	-0.0615886	1	1	2.57483e-19	Prdm1	VYS-endo
Arf1	5.02235e-24	-0.95036	1	1	2.78243e-19	Prdm1	VYS-endo
Rpl8	5.60652e-24	-0.100079	1	1	3.10607e-19	Prdm1	VYS-endo
Rpl19-ps10	1.02957e-23	5.19377	0.8	0.286	5.70393e-19	Prdm1	VYS-endo
Rex1bd	1.25063e-23	0.0976991	1	1	6.92859e-19	Prdm1	VYS-endo
Pabpc4	1.31153e-23	-1.50124	1	1	7.26598e-19	Prdm1	VYS-endo
Actg1	1.86656e-23	-0.874611	1	1	1.03409e-18	Prdm1	VYS-endo
Slc7a5	2.24704e-23	1.16549	0.9	0.964	1.24488e-18	Prdm1	VYS-endo
Slc24a5	2.43967e-23	1.60987	1	1	1.3516e-18	Prdm1	VYS-endo
Aqp3	2.88221e-23	-1.60154	1	1	1.59678e-18	Prdm1	VYS-endo
Pfdn5	3.01088e-23	-0.123364	1	1	1.66806e-18	Prdm1	VYS-endo
Slc16a3	6.53517e-23	3.13179	0.9	0.714	3.62055e-18	Prdm1	VYS-endo
0610012G03Rik	7.38735e-23	0.0730649	1	1	4.09267e-18	Prdm1	VYS-endo
Gm6977	1.41964e-22	1.77928	1	1	7.86492e-18	Prdm1	VYS-endo
Pym1	1.47941e-22	-1.79074	0.9	1	8.19609e-18	Prdm1	VYS-endo
Prss8	2.4185e-22	-1.12874	1	1	1.33988e-17	Prdm1	VYS-endo
Bend5	2.42777e-22	0.449719	1	1	1.34501e-17	Prdm1	VYS-endo
Uba52	2.4623e-22	1.05119	1	1	1.36414e-17	Prdm1	VYS-endo
Ost4	3.05597e-22	-1.26729	1	1	1.69304e-17	Prdm1	VYS-endo
Rps5	3.99405e-22	-0.229648	1	1	2.21275e-17	Prdm1	VYS-endo
Preb	4.53974e-22	-1.10981	1	1	2.51506e-17	Prdm1	VYS-endo
Uqcrc1	6.6881e-22	-0.934552	1	1	3.70528e-17	Prdm1	VYS-endo
Pgls	1.52968e-21	0.132629	1	1	8.47458e-17	Prdm1	VYS-endo
Zeb2	1.67242e-21	6.46271	0.9	0.036	9.2654e-17	Prdm1	VYS-endo
Gmnn	1.82379e-21	-0.146315	1	1	1.0104e-16	Prdm1	VYS-endo
Nme2	3.87332e-21	0.389668	1	1	2.14586e-16	Prdm1	VYS-endo
Manba	9.92375e-21	-1.5066	0.9	1	5.49785e-16	Prdm1	VYS-endo
Atp5l	1.19755e-20	0.332716	0.9	1	6.63455e-16	Prdm1	VYS-endo
Rps27a	1.47605e-20	-0.25176	1	1	8.17745e-16	Prdm1	VYS-endo
Gm44510	2.43811e-20	2.32193	0.9	0.75	1.35074e-15	Prdm1	VYS-endo
Mpv17	2.86188e-20	-1.17283	1	1	1.58551e-15	Prdm1	VYS-endo
Tmem189	3.20907e-20	-1.34686	1	1	1.77786e-15	Prdm1	VYS-endo
H2az1	4.22624e-20	-0.0283537	1	1	2.34138e-15	Prdm1	VYS-endo
Igfbp2	4.86427e-20	3.97371	0.9	0.393	2.69485e-15	Prdm1	VYS-endo
Ap1b1	5.4828e-20	-1.22663	0.9	1	3.03752e-15	Prdm1	VYS-endo
Cox4i1	5.79011e-20	-0.0713661	1	1	3.20778e-15	Prdm1	VYS-endo
Naca	8.50582e-20	-0.298699	1	1	4.71231e-15	Prdm1	VYS-endo
Atxn7l3b	9.4261e-20	-0.0172317	1	1	5.22216e-15	Prdm1	VYS-endo
Eif4g1	1.14473e-19	-0.968326	1	1	6.34191e-15	Prdm1	VYS-endo
Sdhd	1.18701e-19	-0.956653	1	1	6.57618e-15	Prdm1	VYS-endo
Srsf3	1.30918e-19	-0.159562	1	1	7.25297e-15	Prdm1	VYS-endo
Ezh2	1.35652e-19	0.252825	1	1	7.51526e-15	Prdm1	VYS-endo
Hnrnpa2b1	1.81149e-19	-0.861678	1	1	1.00358e-14	Prdm1	VYS-endo
Tmem106a	1.91808e-19	-1.84727	1	1	1.06264e-14	Prdm1	VYS-endo
Dmxl1	2.03843e-19	-0.00487733	1	1	1.12931e-14	Prdm1	VYS-endo
C77080	2.78124e-19	-1.53332	0.9	1	1.54084e-14	Prdm1	VYS-endo
Txndc17	3.03765e-19	-0.122463	1	1	1.68289e-14	Prdm1	VYS-endo
Gm10250	3.21854e-19	1.33546	1	1	1.7831e-14	Prdm1	VYS-endo
Mrpl11	3.3308e-19	-0.124897	1	1	1.8453e-14	Prdm1	VYS-endo
Cers2	3.49643e-19	-1.16998	1	1	1.93706e-14	Prdm1	VYS-endo
Mrpl35	4.21512e-19	-0.0226648	1	1	2.33522e-14	Prdm1	VYS-endo
Rnf10	5.55097e-19	0.086553	1	1	3.07529e-14	Prdm1	VYS-endo
2610528J11Rik	1.11075e-18	-1.30374	1	1	6.15365e-14	Prdm1	VYS-endo
Pfn1	1.13736e-18	-1.01958	1	1	6.30111e-14	Prdm1	VYS-endo
Rps16-ps2	1.23842e-18	0.442491	1	1	6.86095e-14	Prdm1	VYS-endo
Senp3	2.18604e-18	-1.56891	1	1	1.21109e-13	Prdm1	VYS-endo
Coa3	2.43271e-18	-0.109879	1	1	1.34775e-13	Prdm1	VYS-endo
Cs	3.00119e-18	-1.05731	1	1	1.66269e-13	Prdm1	VYS-endo
Lrp5	3.28334e-18	-1.63922	1	1	1.819e-13	Prdm1	VYS-endo
Exosc8	4.30723e-18	-0.0708909	1	1	2.38625e-13	Prdm1	VYS-endo
Dctn3	4.3737e-18	-0.0279398	1	1	2.42308e-13	Prdm1	VYS-endo
Hras	4.81932e-18	-0.17017	1	1	2.66995e-13	Prdm1	VYS-endo
Yars	7.58117e-18	-1.07868	1	1	4.20004e-13	Prdm1	VYS-endo
E2f4	1.0416e-17	-1.11959	1	1	5.77056e-13	Prdm1	VYS-endo
Chchd10	1.08396e-17	-0.0354076	1	1	6.00527e-13	Prdm1	VYS-endo
Gjb2	1.20844e-17	-1.87176	0.9	1	6.69486e-13	Prdm1	VYS-endo
Mta1	1.26799e-17	-1.41802	0.9	1	7.02477e-13	Prdm1	VYS-endo
Tmprss2	1.3452e-17	-1.04742	1	1	7.45256e-13	Prdm1	VYS-endo
Gm9118	1.69814e-17	1.82448	1	0.964	9.40784e-13	Prdm1	VYS-endo
Cox8a	2.0343e-17	-0.0789703	1	1	1.12702e-12	Prdm1	VYS-endo
Impdh2	2.22963e-17	-0.942964	1	1	1.23524e-12	Prdm1	VYS-endo
Coro7	2.87373e-17	-1.46184	0.9	1	1.59208e-12	Prdm1	VYS-endo
Serf2	3.16691e-17	-0.0123591	1	1	1.7545e-12	Prdm1	VYS-endo
Trappc1	3.29116e-17	-0.0613164	1	1	1.82333e-12	Prdm1	VYS-endo
Sf3b4	4.00417e-17	-1.26973	1	1	2.21835e-12	Prdm1	VYS-endo
Eif4h	4.44639e-17	-0.965001	1	1	2.46335e-12	Prdm1	VYS-endo
Ndufab1	4.61184e-17	-1.08027	1	1	2.55501e-12	Prdm1	VYS-endo
Ezr	4.91662e-17	-0.823859	1	1	2.72385e-12	Prdm1	VYS-endo
Zfp36	7.90061e-17	-1.8593	0.8	1	4.37702e-12	Prdm1	VYS-endo
Rab30	9.08123e-17	-1.90789	0.9	1	5.03109e-12	Prdm1	VYS-endo
Amfr	1.13063e-16	-1.47166	0.9	1	6.2638e-12	Prdm1	VYS-endo
H2aj	1.78348e-16	0.0432811	1	1	9.88064e-12	Prdm1	VYS-endo
Csrp2	2.22009e-16	0.1378	1	1	1.22995e-11	Prdm1	VYS-endo
Gnpda1	2.26036e-16	-1.29373	1	1	1.25226e-11	Prdm1	VYS-endo
Grb7	2.27279e-16	-1.38904	1	1	1.25915e-11	Prdm1	VYS-endo
Cops7a	3.32246e-16	-1.0244	1	1	1.84067e-11	Prdm1	VYS-endo
Tspan14	3.6682e-16	-1.42225	1	1	2.03222e-11	Prdm1	VYS-endo
Dctpp1	4.05532e-16	-0.14435	1	1	2.24669e-11	Prdm1	VYS-endo
Rnf5	4.62407e-16	-1.19468	1	1	2.56178e-11	Prdm1	VYS-endo
Gpx4-ps2	5.19537e-16	0.456117	1	1	2.87829e-11	Prdm1	VYS-endo
Edf1	6.32612e-16	-0.163275	1	1	3.50474e-11	Prdm1	VYS-endo
Apoe	6.35311e-16	-0.0025284	1	1	3.51969e-11	Prdm1	VYS-endo
Npc2	9.47563e-16	-0.140055	1	1	5.2496e-11	Prdm1	VYS-endo
Sparc	1.04394e-15	0.0544968	1	1	5.78351e-11	Prdm1	VYS-endo
Glul	1.33944e-15	-1.0262	1	1	7.42063e-11	Prdm1	VYS-endo
Ppt2	1.50409e-15	-1.06405	1	1	8.33282e-11	Prdm1	VYS-endo
Txndc5	1.53426e-15	-0.975525	1	1	8.49994e-11	Prdm1	VYS-endo
Gm6444	1.57738e-15	2.02308	0.8	0.714	8.73883e-11	Prdm1	VYS-endo
Meis2	1.61592e-15	1.72359	0.9	0.964	8.95237e-11	Prdm1	VYS-endo
Tdh	1.62905e-15	-1.01768	1	1	9.02511e-11	Prdm1	VYS-endo
Tmem30b	1.6667e-15	-1.67121	1	1	9.23371e-11	Prdm1	VYS-endo
Lsm4	2.05929e-15	-0.117525	1	1	1.14087e-10	Prdm1	VYS-endo
Plxnb2	2.11545e-15	-1.26161	1	1	1.17198e-10	Prdm1	VYS-endo
Zfand5	2.19197e-15	-0.114612	1	1	1.21437e-10	Prdm1	VYS-endo
Rpl24	2.94844e-15	-1.30558	1	1	1.63347e-10	Prdm1	VYS-endo
Plp2	3.1625e-15	-1.00925	1	1	1.75206e-10	Prdm1	VYS-endo
Cox7b	3.20785e-15	-0.0352078	1	1	1.77718e-10	Prdm1	VYS-endo
A4galt	3.24935e-15	-1.78316	0.9	1	1.80017e-10	Prdm1	VYS-endo
Psma7	3.30317e-15	-0.226918	1	1	1.82999e-10	Prdm1	VYS-endo
Psmc3	3.38501e-15	-0.189692	1	1	1.87533e-10	Prdm1	VYS-endo
Rab13	3.42215e-15	0.466617	0.9	1	1.89591e-10	Prdm1	VYS-endo
Rbm47	3.46239e-15	-1.10714	1	1	1.9182e-10	Prdm1	VYS-endo
Sh3gl1	3.76292e-15	-1.20867	1	1	2.08469e-10	Prdm1	VYS-endo
Ctnnd1	3.92047e-15	-1.29705	1	1	2.17198e-10	Prdm1	VYS-endo
Ube2s	4.15766e-15	1.09679	0.9	1	2.30339e-10	Prdm1	VYS-endo
Tmem214	4.28679e-15	-1.00572	1	1	2.37493e-10	Prdm1	VYS-endo
Mrpl54	5.15471e-15	-0.193482	1	1	2.85576e-10	Prdm1	VYS-endo
Atp5h	5.35154e-15	-0.243787	1	1	2.96481e-10	Prdm1	VYS-endo
Actn4	5.4946e-15	-0.99476	1	1	3.04406e-10	Prdm1	VYS-endo
Rpl22l1	5.89525e-15	-0.198589	1	1	3.26603e-10	Prdm1	VYS-endo
Lrrc41	5.94751e-15	-1.11931	1	1	3.29498e-10	Prdm1	VYS-endo
Mthfd2	6.53287e-15	0.390337	1	1	3.61928e-10	Prdm1	VYS-endo
Psmd14	8.48881e-15	-0.203925	1	1	4.70288e-10	Prdm1	VYS-endo
Kti12	9.64118e-15	-1.11664	1	1	5.34131e-10	Prdm1	VYS-endo
Cdv3	1.07481e-14	-0.0336549	1	1	5.95458e-10	Prdm1	VYS-endo
Cst3	1.23353e-14	0.240632	1	1	6.83389e-10	Prdm1	VYS-endo
Imp3	1.24068e-14	-0.0244582	1	1	6.87351e-10	Prdm1	VYS-endo
Fau	1.57776e-14	-0.23525	1	1	8.74096e-10	Prdm1	VYS-endo
Tsnax	1.87115e-14	-1.1321	1	1	1.03664e-09	Prdm1	VYS-endo
Lad1	1.93192e-14	-1.47178	1	1	1.0703e-09	Prdm1	VYS-endo
Akt1	2.42909e-14	-1.2071	0.9	1	1.34574e-09	Prdm1	VYS-endo
Lmtk2	2.57486e-14	-1.32543	1	1	1.4265e-09	Prdm1	VYS-endo
Igfbp4	2.62464e-14	-1.43193	1	1	1.45408e-09	Prdm1	VYS-endo
Pithd1	2.87129e-14	-1.12042	1	1	1.59072e-09	Prdm1	VYS-endo
Akr1a1	3.27951e-14	-0.898594	1	1	1.81688e-09	Prdm1	VYS-endo
Gtf2h5	3.39727e-14	-0.16661	1	1	1.88212e-09	Prdm1	VYS-endo
Ryk	3.75478e-14	-1.04833	1	1	2.08019e-09	Prdm1	VYS-endo
Psme1	5.14933e-14	0.100266	1	1	2.85278e-09	Prdm1	VYS-endo
Alg1	5.45419e-14	-1.47098	1	1	3.02168e-09	Prdm1	VYS-endo
Susd3	5.45551e-14	0.724908	0.9	1	3.02241e-09	Prdm1	VYS-endo
Slc35f6	5.74256e-14	-1.04457	1	1	3.18144e-09	Prdm1	VYS-endo
Large2	6.41474e-14	-1.81346	0.9	1	3.55383e-09	Prdm1	VYS-endo
Tmem208	7.27056e-14	-0.13334	1	1	4.02796e-09	Prdm1	VYS-endo
Ewsr1	7.30604e-14	-0.926994	1	1	4.04762e-09	Prdm1	VYS-endo
Tpm2	7.69085e-14	0.55129	0.9	1	4.26081e-09	Prdm1	VYS-endo
Cdc42ep5	8.79733e-14	3.09311	1	0.393	4.87381e-09	Prdm1	VYS-endo
Nt5c	8.8313e-14	0.0149524	1	1	4.89263e-09	Prdm1	VYS-endo
Trim37	9.11501e-14	0.26594	1	1	5.04981e-09	Prdm1	VYS-endo
Dnaja3	1.06644e-13	-1.22418	0.9	1	5.90816e-09	Prdm1	VYS-endo
Gm7204	1.13639e-13	2.68706	0.8	0.393	6.29571e-09	Prdm1	VYS-endo
Cdh1	1.51472e-13	-1.08272	1	1	8.3917e-09	Prdm1	VYS-endo
Tmem9	1.69417e-13	-1.13423	1	1	9.38588e-09	Prdm1	VYS-endo
Slc12a7	1.77406e-13	-1.22978	1	1	9.82849e-09	Prdm1	VYS-endo
Rps7-ps3	1.95611e-13	0.706895	1	1	1.0837e-08	Prdm1	VYS-endo
Rpl30	2.20839e-13	0.027651	1	1	1.22347e-08	Prdm1	VYS-endo
Polr2m	2.26394e-13	-0.933478	1	1	1.25425e-08	Prdm1	VYS-endo
H3f3a	2.32335e-13	-0.0695087	1	1	1.28716e-08	Prdm1	VYS-endo
Cebpb	2.35737e-13	-1.68509	1	1	1.306e-08	Prdm1	VYS-endo
Cgn	2.37625e-13	-1.19912	1	1	1.31647e-08	Prdm1	VYS-endo
Lhx2	2.45425e-13	3.25594	0.9	0.286	1.35968e-08	Prdm1	VYS-endo
Gm6467	3.06299e-13	2.17132	0.8	0.714	1.69693e-08	Prdm1	VYS-endo
Hspa9	3.33284e-13	-0.849733	1	1	1.84642e-08	Prdm1	VYS-endo
Rps20	3.72069e-13	-0.11745	1	1	2.0613e-08	Prdm1	VYS-endo
Adam9	3.72438e-13	-1.93907	0.9	1	2.06334e-08	Prdm1	VYS-endo
Rbm38	3.78494e-13	-1.21728	1	1	2.0969e-08	Prdm1	VYS-endo
Mrpl43	3.88915e-13	-0.149265	1	1	2.15463e-08	Prdm1	VYS-endo
Esx1	3.91224e-13	-1.62527	1	1	2.16742e-08	Prdm1	VYS-endo
Mrps14	4.00335e-13	-0.13677	1	1	2.21789e-08	Prdm1	VYS-endo
Sqstm1	4.02013e-13	-1.15019	1	1	2.22719e-08	Prdm1	VYS-endo
Ndufa9	4.33618e-13	-0.105081	1	1	2.40229e-08	Prdm1	VYS-endo
Kctd5	4.46852e-13	-1.20223	1	1	2.4756e-08	Prdm1	VYS-endo
Slc23a1	4.8193e-13	-1.18608	1	1	2.66994e-08	Prdm1	VYS-endo
Mif-ps	5.00797e-13	0.458709	0.9	1	2.77447e-08	Prdm1	VYS-endo
Clptm1l	5.141e-13	-1.24046	1	1	2.84817e-08	Prdm1	VYS-endo
Ndufb5	5.14793e-13	-0.26217	1	1	2.852e-08	Prdm1	VYS-endo
Klf5	5.24761e-13	0.681492	1	1	2.90723e-08	Prdm1	VYS-endo
Flvcr2	5.68052e-13	-1.5652	0.9	1	3.14706e-08	Prdm1	VYS-endo
Prkab1	5.86902e-13	-1.04381	1	1	3.25149e-08	Prdm1	VYS-endo
Zfp862-ps	5.91387e-13	1.02542	1	1	3.27634e-08	Prdm1	VYS-endo
Stag2	6.08425e-13	0.380686	1	1	3.37074e-08	Prdm1	VYS-endo
S100a1	6.39707e-13	0.417002	1	1	3.54404e-08	Prdm1	VYS-endo
Ube2a	6.40325e-13	-0.195736	1	1	3.54746e-08	Prdm1	VYS-endo
Rpl18a	6.41883e-13	-0.341093	1	1	3.55609e-08	Prdm1	VYS-endo
Ubl5	7.36228e-13	-0.100389	1	1	4.07878e-08	Prdm1	VYS-endo
Mastl	7.83689e-13	0.34034	0.9	1	4.34172e-08	Prdm1	VYS-endo
Rbx1-ps	8.43885e-13	1.48543	0.8	0.821	4.67521e-08	Prdm1	VYS-endo
Taf7	8.57319e-13	0.0644913	1	1	4.74963e-08	Prdm1	VYS-endo
Scrn2	8.87504e-13	0.356613	1	1	4.91686e-08	Prdm1	VYS-endo
Slc7a9	9.94184e-13	-1.23679	1	1	5.50788e-08	Prdm1	VYS-endo
Snrnp25	1.12854e-12	0.0782004	1	1	6.25223e-08	Prdm1	VYS-endo
Hkdc1	1.13342e-12	-1.69877	1	1	6.27928e-08	Prdm1	VYS-endo
Bola1	1.18652e-12	0.0152143	1	1	6.57342e-08	Prdm1	VYS-endo
Gm5566	1.28402e-12	1.3121	1	0.929	7.11363e-08	Prdm1	VYS-endo
Polr2i	1.59747e-12	0.0540059	0.9	1	8.85016e-08	Prdm1	VYS-endo
Prpf8	1.62266e-12	-0.925747	1	1	8.98972e-08	Prdm1	VYS-endo
Tmsb10	1.74437e-12	0.416151	1	1	9.66397e-08	Prdm1	VYS-endo
Nob1	2.04038e-12	-1.09506	1	1	1.13039e-07	Prdm1	VYS-endo
Higd2a	2.04218e-12	-0.0940605	1	1	1.13139e-07	Prdm1	VYS-endo
Cited1	2.12149e-12	0.124495	1	1	1.17532e-07	Prdm1	VYS-endo
Ly6g2	2.13289e-12	-1.55193	0.9	1	1.18164e-07	Prdm1	VYS-endo
Cldn2	2.17507e-12	-0.976601	1	1	1.20501e-07	Prdm1	VYS-endo
2810459M11Rik	2.39541e-12	-1.18843	0.9	1	1.32708e-07	Prdm1	VYS-endo
Ptges3	2.51813e-12	-0.156313	1	1	1.39507e-07	Prdm1	VYS-endo
Slc2a1	2.54933e-12	-0.984771	1	1	1.41236e-07	Prdm1	VYS-endo
Hbb-bh1	2.5777e-12	5.2959	1	0.536	1.42807e-07	Prdm1	VYS-endo
Eps8l2	2.6431e-12	-1.25688	1	1	1.4643e-07	Prdm1	VYS-endo
Arpc3	2.96393e-12	-0.225181	1	1	1.64205e-07	Prdm1	VYS-endo
Fcgr3	3.17912e-12	-1.72154	0.9	1	1.76126e-07	Prdm1	VYS-endo
Ppp1r15b	3.57062e-12	-1.17444	0.9	1	1.97816e-07	Prdm1	VYS-endo
Mcts1	3.64248e-12	0.236661	1	1	2.01797e-07	Prdm1	VYS-endo
Cfdp1	3.67199e-12	-0.242463	1	1	2.03432e-07	Prdm1	VYS-endo
Kif5b	4.26428e-12	-0.111148	1	1	2.36246e-07	Prdm1	VYS-endo
Odc1	4.73038e-12	-1.0056	1	1	2.62068e-07	Prdm1	VYS-endo
Rps3	4.75563e-12	-0.37674	1	1	2.63466e-07	Prdm1	VYS-endo
Mboat1	5.05969e-12	-2.38424	0.8	1	2.80312e-07	Prdm1	VYS-endo
Gm5905	5.18794e-12	1.13732	1	1	2.87417e-07	Prdm1	VYS-endo
Tagln2	7.28915e-12	-1.31945	1	1	4.03826e-07	Prdm1	VYS-endo
Gm12989	7.8115e-12	1.89389	0.9	0.643	4.32765e-07	Prdm1	VYS-endo
Flrt3	9.19554e-12	2.44085	1	1	5.09442e-07	Prdm1	VYS-endo
Smarcd3	1.04134e-11	2.7885	1	0.75	5.76916e-07	Prdm1	VYS-endo
Cul1	1.11199e-11	-0.123495	1	1	6.16054e-07	Prdm1	VYS-endo
Vkorc1	1.1144e-11	-1.0071	1	1	6.17389e-07	Prdm1	VYS-endo
Anxa7	1.31402e-11	-1.37083	0.9	1	7.27978e-07	Prdm1	VYS-endo
Nudcd2	1.4141e-11	-0.133084	1	1	7.83424e-07	Prdm1	VYS-endo
Alyref	1.47006e-11	-1.01809	1	1	8.14427e-07	Prdm1	VYS-endo
Gm13461	1.57576e-11	2.37851	0.8	0.5	8.72984e-07	Prdm1	VYS-endo
Hacd2	1.61333e-11	-1.08494	0.9	1	8.93799e-07	Prdm1	VYS-endo
Wsb2	1.63755e-11	-1.15619	1	1	9.0722e-07	Prdm1	VYS-endo
Rpl12	1.64108e-11	-0.158805	1	1	9.09173e-07	Prdm1	VYS-endo
Bccip	1.64729e-11	-0.95594	1	1	9.12615e-07	Prdm1	VYS-endo
Herpud1	1.6694e-11	-1.04349	0.9	1	9.24864e-07	Prdm1	VYS-endo
Brd2	1.70483e-11	-1.09355	0.9	1	9.44495e-07	Prdm1	VYS-endo
Coq7	1.70726e-11	-0.12612	1	1	9.45841e-07	Prdm1	VYS-endo
Eef1b2	1.71095e-11	-0.209181	1	1	9.47883e-07	Prdm1	VYS-endo
H2az2	1.8188e-11	-0.0244623	1	1	1.00763e-06	Prdm1	VYS-endo
Eif3k	1.96124e-11	-0.247464	1	1	1.08654e-06	Prdm1	VYS-endo
Lsm1	2.02111e-11	-0.10274	1	1	1.11971e-06	Prdm1	VYS-endo
Sap30l	2.04073e-11	0.0379234	1	1	1.13059e-06	Prdm1	VYS-endo
Mrps25	2.07922e-11	-0.166704	1	1	1.15191e-06	Prdm1	VYS-endo
Crb3	2.13477e-11	-1.06213	0.9	1	1.18268e-06	Prdm1	VYS-endo
Ndufa11	2.14834e-11	-0.218248	1	1	1.1902e-06	Prdm1	VYS-endo
Vim	2.16971e-11	1.05276	1	0.893	1.20204e-06	Prdm1	VYS-endo
Myadm	2.17899e-11	-2.12148	0.8	1	1.20718e-06	Prdm1	VYS-endo
Rnf130	2.2543e-11	-1.20739	1	1	1.24891e-06	Prdm1	VYS-endo
Cd151	2.4791e-11	-1.07521	0.9	1	1.37345e-06	Prdm1	VYS-endo
Trappc4	2.68127e-11	-0.156361	1	1	1.48545e-06	Prdm1	VYS-endo
Cpb2	2.6844e-11	1.51487	0.9	0.929	1.48719e-06	Prdm1	VYS-endo
Rps19bp1	2.72721e-11	-0.163326	1	1	1.5109e-06	Prdm1	VYS-endo
Mrpl14	2.81379e-11	-0.160498	1	1	1.55887e-06	Prdm1	VYS-endo
Trrap	2.83254e-11	-1.0566	1	1	1.56925e-06	Prdm1	VYS-endo
Bmp7	3.00887e-11	-1.35981	0.9	1	1.66695e-06	Prdm1	VYS-endo
Slc35b1	3.01677e-11	-0.932324	1	1	1.67132e-06	Prdm1	VYS-endo
Gm6222	3.0309e-11	0.512268	1	1	1.67915e-06	Prdm1	VYS-endo
Dlst	3.09329e-11	-0.958813	1	1	1.71372e-06	Prdm1	VYS-endo
Pdia4	3.09898e-11	-1.10305	0.9	1	1.71687e-06	Prdm1	VYS-endo
Sel1l3	3.24885e-11	-1.29852	0.9	1	1.7999e-06	Prdm1	VYS-endo
Atp6v1b2	3.30961e-11	-0.923971	1	1	1.83356e-06	Prdm1	VYS-endo
Micos13	3.31787e-11	-0.212411	1	1	1.83813e-06	Prdm1	VYS-endo
Psmd2	3.47287e-11	-0.822573	1	1	1.92401e-06	Prdm1	VYS-endo
Pcsk1n	3.48115e-11	2.62293	0.9	0.5	1.92859e-06	Prdm1	VYS-endo
Gnb2	3.55705e-11	-0.871201	1	1	1.97064e-06	Prdm1	VYS-endo
Opa3	3.5971e-11	-1.14037	1	1	1.99283e-06	Prdm1	VYS-endo
Gm2962	3.61854e-11	2.61788	0.9	0.393	2.00471e-06	Prdm1	VYS-endo
Ndufb4	3.65482e-11	0.177978	0.9	1	2.02481e-06	Prdm1	VYS-endo
Pgrmc2	4.4346e-11	-0.0792821	1	1	2.45681e-06	Prdm1	VYS-endo
Samhd1	5.08859e-11	-1.27532	0.9	1	2.81913e-06	Prdm1	VYS-endo
Tmem140	5.15267e-11	0.335588	1	1	2.85463e-06	Prdm1	VYS-endo
Pdia3	5.75482e-11	-0.250178	1	1	3.18823e-06	Prdm1	VYS-endo
Eef2	5.90479e-11	-0.904593	1	1	3.27132e-06	Prdm1	VYS-endo
H3f3b	5.96882e-11	-0.139687	1	1	3.30678e-06	Prdm1	VYS-endo
Nsfl1c	6.14493e-11	-0.975067	1	1	3.40435e-06	Prdm1	VYS-endo
Gm14586	6.58924e-11	0.552541	0.9	1	3.6505e-06	Prdm1	VYS-endo
Rnf114	6.74694e-11	-1.32512	0.9	1	3.73787e-06	Prdm1	VYS-endo
Dbi	7.09839e-11	-0.159433	1	1	3.93258e-06	Prdm1	VYS-endo
Minpp1	7.36623e-11	-0.971118	1	1	4.08096e-06	Prdm1	VYS-endo
Sap18b	7.40025e-11	0.623529	1	1	4.09981e-06	Prdm1	VYS-endo
mt-Nd6	7.44226e-11	0.396804	1	1	4.12309e-06	Prdm1	VYS-endo
Crabp2	7.51248e-11	1.33381	1	1	4.16199e-06	Prdm1	VYS-endo
Utp14a	8.85844e-11	0.0523198	1	1	4.90766e-06	Prdm1	VYS-endo
Ctsl	1.04999e-10	-0.0308233	1	1	5.81705e-06	Prdm1	VYS-endo
Slc25a10	1.0526e-10	-0.902369	1	1	5.83154e-06	Prdm1	VYS-endo
Rsbn1l	1.12772e-10	0.05454	0.9	1	6.2477e-06	Prdm1	VYS-endo
Ndufb11	1.1667e-10	-0.249468	1	1	6.46361e-06	Prdm1	VYS-endo
Maea	1.1746e-10	-0.994443	0.9	1	6.50742e-06	Prdm1	VYS-endo
Tbc1d13	1.18269e-10	-1.20281	1	1	6.55223e-06	Prdm1	VYS-endo
Hpcal1	1.20076e-10	-1.2856	1	1	6.65234e-06	Prdm1	VYS-endo
Gm6474	1.20081e-10	0.992911	0.9	0.929	6.65258e-06	Prdm1	VYS-endo
Nmt1	1.25084e-10	-0.962765	1	1	6.92979e-06	Prdm1	VYS-endo
Gm2614	1.28424e-10	1.57975	0.9	0.643	7.11479e-06	Prdm1	VYS-endo
Mtdh	1.28868e-10	-0.219534	1	1	7.13944e-06	Prdm1	VYS-endo
Atp5d	1.32606e-10	-0.257423	1	1	7.34648e-06	Prdm1	VYS-endo
Eef1d	1.46982e-10	-0.279141	1	1	8.14297e-06	Prdm1	VYS-endo
Bend7	1.71684e-10	0.0368573	1	1	9.51145e-06	Prdm1	VYS-endo
Pabpc1	1.76175e-10	-0.935236	1	1	9.76025e-06	Prdm1	VYS-endo
Apoa4	1.97507e-10	-1.35437	1	1	1.09421e-05	Prdm1	VYS-endo
Cyc1	1.97852e-10	-0.795515	1	1	1.09612e-05	Prdm1	VYS-endo
Brk1	2.03983e-10	-0.0527314	1	1	1.13009e-05	Prdm1	VYS-endo
Taldo1	2.04426e-10	-0.188008	1	1	1.13254e-05	Prdm1	VYS-endo
mt-Rnr1	2.14195e-10	-0.0432118	1	1	1.18666e-05	Prdm1	VYS-endo
Arfgap2	2.21622e-10	-0.980727	1	1	1.22781e-05	Prdm1	VYS-endo
Arcn1	2.32447e-10	-0.961284	1	1	1.28778e-05	Prdm1	VYS-endo
Zfp106	2.43786e-10	-0.209419	1	1	1.3506e-05	Prdm1	VYS-endo
Atp6v0e	2.50419e-10	-0.23375	1	1	1.38734e-05	Prdm1	VYS-endo
Fam76b	2.62375e-10	0.154602	1	1	1.45358e-05	Prdm1	VYS-endo
Gm13456	2.65294e-10	1.14612	0.9	0.929	1.46976e-05	Prdm1	VYS-endo
Stmn1	2.76781e-10	0.486624	1	1	1.53339e-05	Prdm1	VYS-endo
Tead2	3.10433e-10	2.09311	1	0.714	1.71983e-05	Prdm1	VYS-endo
Wdr1	3.11407e-10	-0.989093	1	1	1.72523e-05	Prdm1	VYS-endo
Lyrm2	3.11875e-10	0.0919596	1	1	1.72782e-05	Prdm1	VYS-endo
Nadk	3.26202e-10	-0.958008	1	1	1.80719e-05	Prdm1	VYS-endo
Klc4	3.2688e-10	-0.914721	1	1	1.81095e-05	Prdm1	VYS-endo
Aph1a	3.26985e-10	-0.97206	1	1	1.81153e-05	Prdm1	VYS-endo
Rbm26	3.73801e-10	-0.0486227	1	1	2.07089e-05	Prdm1	VYS-endo
Map2k3	3.85583e-10	-0.990253	1	1	2.13617e-05	Prdm1	VYS-endo
D8Ertd738e	3.85999e-10	-0.151507	1	1	2.13847e-05	Prdm1	VYS-endo
Plg	3.8863e-10	-1.74206	0.9	1	2.15305e-05	Prdm1	VYS-endo
Fcf1	3.92016e-10	-0.180386	1	1	2.17181e-05	Prdm1	VYS-endo
Polr2f	3.92171e-10	-0.0956077	1	1	2.17266e-05	Prdm1	VYS-endo
Rln3	4.03e-10	1.58058	0.9	0.821	2.23266e-05	Prdm1	VYS-endo
Adpgk	4.04997e-10	-1.17811	0.9	1	2.24373e-05	Prdm1	VYS-endo
Polr3g	4.09882e-10	0.16251	1	1	2.27079e-05	Prdm1	VYS-endo
Dtymk	4.22069e-10	-0.303346	1	1	2.33831e-05	Prdm1	VYS-endo
Cyp2s1	4.2437e-10	-1.99634	0.9	1	2.35105e-05	Prdm1	VYS-endo
Cdcp1	4.5405e-10	-1.55658	0.9	1	2.51548e-05	Prdm1	VYS-endo
Smarca5	4.61891e-10	-0.211539	1	1	2.55892e-05	Prdm1	VYS-endo
B020010K11Rik	4.86617e-10	1.2351	0.8	0.857	2.69591e-05	Prdm1	VYS-endo
Atp6v1f	4.902e-10	-0.186533	1	1	2.71576e-05	Prdm1	VYS-endo
Tsn	4.97161e-10	-0.294507	1	1	2.75432e-05	Prdm1	VYS-endo
Ralb	4.97525e-10	-0.993214	0.9	1	2.75634e-05	Prdm1	VYS-endo
Adsl	5.31426e-10	-1.18627	1	1	2.94416e-05	Prdm1	VYS-endo
Fam241b	5.33209e-10	-1.67403	0.8	1	2.95403e-05	Prdm1	VYS-endo
Rpl11	5.54899e-10	-0.296937	1	1	3.0742e-05	Prdm1	VYS-endo
Abhd6	5.61869e-10	0.349631	1	1	3.11281e-05	Prdm1	VYS-endo
Myo18a	5.6688e-10	-0.994552	1	1	3.14057e-05	Prdm1	VYS-endo
Pdcd10	5.86187e-10	-0.0879593	1	1	3.24753e-05	Prdm1	VYS-endo
Gfm1	6.02105e-10	-1.06258	1	1	3.33572e-05	Prdm1	VYS-endo
Mrps18b	6.85546e-10	-0.972408	1	1	3.79799e-05	Prdm1	VYS-endo
Col4a1	7.00088e-10	-0.122232	1	1	3.87856e-05	Prdm1	VYS-endo
Pdzk1	7.37966e-10	-0.945977	1	1	4.0884e-05	Prdm1	VYS-endo
Capza2	7.68859e-10	-0.0981337	1	1	4.25955e-05	Prdm1	VYS-endo
Gpc4	7.71025e-10	2.01594	0.9	0.607	4.27155e-05	Prdm1	VYS-endo
Atpaf2	7.7557e-10	-1.22145	1	1	4.29673e-05	Prdm1	VYS-endo
Slc20a2	7.77198e-10	-1.09845	0.9	1	4.30576e-05	Prdm1	VYS-endo
Ppif	7.86783e-10	-1.20722	1	1	4.35886e-05	Prdm1	VYS-endo
Snd1	7.97695e-10	-1.20249	1	1	4.41931e-05	Prdm1	VYS-endo
Smdt1	8.06837e-10	-0.212677	1	1	4.46996e-05	Prdm1	VYS-endo
Depp1	8.0992e-10	-3.40439	0.7	0.964	4.48704e-05	Prdm1	VYS-endo
Jpt1	8.19522e-10	-0.171822	1	1	4.54023e-05	Prdm1	VYS-endo
Pcdh1	8.54341e-10	-1.12693	0.9	1	4.73313e-05	Prdm1	VYS-endo
Hmgn5	8.57319e-10	0.471944	1	1	4.74963e-05	Prdm1	VYS-endo
Psmc1	8.64039e-10	-0.878377	1	1	4.78686e-05	Prdm1	VYS-endo
Avpi1	9.19088e-10	-0.11264	1	1	5.09184e-05	Prdm1	VYS-endo
Emc4	9.27574e-10	-0.882904	1	1	5.13885e-05	Prdm1	VYS-endo
Igf2bp2	9.68673e-10	-0.883453	1	1	5.36654e-05	Prdm1	VYS-endo
Actr6	1.00433e-09	-0.0143047	1	1	5.56406e-05	Prdm1	VYS-endo
Gm16378	1.04772e-09	2.09115	1	0.429	5.80445e-05	Prdm1	VYS-endo
Psmc6	1.1466e-09	-0.246582	1	1	6.35229e-05	Prdm1	VYS-endo
Uqcrc2	1.17246e-09	-0.879511	1	1	6.49555e-05	Prdm1	VYS-endo
Rps11-ps2	1.19735e-09	-1.71986	0.9	1	6.63346e-05	Prdm1	VYS-endo
Tmem222	1.19863e-09	-1.02207	0.9	1	6.64052e-05	Prdm1	VYS-endo
Cln8	1.20858e-09	-1.39021	1	1	6.69567e-05	Prdm1	VYS-endo
Ccdc34	1.23184e-09	-0.0851219	1	1	6.82452e-05	Prdm1	VYS-endo
Septin9	1.36919e-09	-1.3097	0.9	1	7.58548e-05	Prdm1	VYS-endo
U2af1	1.38123e-09	-0.202292	1	1	7.65216e-05	Prdm1	VYS-endo
Rcn1	1.38813e-09	0.211862	1	1	7.69036e-05	Prdm1	VYS-endo
Gps1	1.39418e-09	-0.900294	1	1	7.72392e-05	Prdm1	VYS-endo
Rpl17-ps8	1.42653e-09	1.46994	0.8	0.964	7.90312e-05	Prdm1	VYS-endo
H1f10	1.4778e-09	2.07039	1	0.893	8.18716e-05	Prdm1	VYS-endo
Mrpl10	1.51235e-09	-1.07148	1	1	8.37859e-05	Prdm1	VYS-endo
Limd2	1.55099e-09	0.465636	1	1	8.59263e-05	Prdm1	VYS-endo
Eif5	1.64864e-09	-0.310617	1	1	9.13366e-05	Prdm1	VYS-endo
Spg20	1.64866e-09	-1.47052	0.9	1	9.13374e-05	Prdm1	VYS-endo
Psme3	1.72604e-09	-0.966511	1	1	9.56243e-05	Prdm1	VYS-endo
Gstm1	1.72629e-09	-1.39731	1	1	9.56385e-05	Prdm1	VYS-endo
Uck2	1.78287e-09	0.44423	1	1	9.87729e-05	Prdm1	VYS-endo
Gm42727	1.8567e-09	2.18286	0.8	0.5	0.000102863	Prdm1	VYS-endo
Vasp	1.88905e-09	-1.03575	1	1	0.000104655	Prdm1	VYS-endo
Gm6485	2.09465e-09	2.41831	0.9	0.393	0.000116046	Prdm1	VYS-endo
Magoh	2.12833e-09	-0.134589	1	1	0.000117911	Prdm1	VYS-endo
Gm10275	2.23159e-09	1.19112	0.9	0.964	0.000123632	Prdm1	VYS-endo
Cib1	2.2325e-09	-0.248912	1	1	0.000123683	Prdm1	VYS-endo
Txnip	2.28967e-09	-3.85927	0.6	0.964	0.00012685	Prdm1	VYS-endo
Uggt1	2.39369e-09	-0.966882	1	1	0.000132613	Prdm1	VYS-endo
Fnip1	2.43644e-09	-0.0150877	0.9	1	0.000134981	Prdm1	VYS-endo
G3bp1	2.58768e-09	-0.74194	1	1	0.00014336	Prdm1	VYS-endo
Psap	2.59891e-09	-1.01492	0.9	1	0.000143982	Prdm1	VYS-endo
Rbms2	2.6414e-09	0.0945595	1	1	0.000146336	Prdm1	VYS-endo
Timm17b	2.65582e-09	-0.171773	1	1	0.000147135	Prdm1	VYS-endo
Clic1	2.69873e-09	-0.155321	1	1	0.000149513	Prdm1	VYS-endo
Gtf2h3	2.95261e-09	-1.16054	1	1	0.000163578	Prdm1	VYS-endo
Oaz1-ps	3.01146e-09	1.44746	0.9	0.75	0.000166838	Prdm1	VYS-endo
Slc16a6	3.03183e-09	-1.05539	1	1	0.000167966	Prdm1	VYS-endo
Smc6	3.04712e-09	-0.295464	1	1	0.000168813	Prdm1	VYS-endo
Rpp25l	3.15052e-09	-0.0899764	1	1	0.000174542	Prdm1	VYS-endo
Mcfd2	3.17016e-09	-1.04804	1	1	0.00017563	Prdm1	VYS-endo
Thoc1	3.18084e-09	-0.12975	1	1	0.000176222	Prdm1	VYS-endo
Smchd1	3.44513e-09	-0.217029	1	1	0.000190863	Prdm1	VYS-endo
Rpl36	3.5044e-09	-0.0471164	1	1	0.000194148	Prdm1	VYS-endo
Rtf2	3.68464e-09	-0.124796	1	1	0.000204133	Prdm1	VYS-endo
Erh	4.17779e-09	0.438079	1	1	0.000231454	Prdm1	VYS-endo
Uqcr10	4.21817e-09	-0.2029	1	1	0.000233691	Prdm1	VYS-endo
Xlr5a	4.28991e-09	-1.66626	0.8	1	0.000237665	Prdm1	VYS-endo
Hddc2	4.43863e-09	0.0407922	1	1	0.000245904	Prdm1	VYS-endo
Atxn2l	4.47025e-09	-1.03384	1	1	0.000247656	Prdm1	VYS-endo
2010320M18Rik	4.53713e-09	0.309985	1	1	0.000251361	Prdm1	VYS-endo
Slc35f5	4.58923e-09	-1.20896	0.9	1	0.000254248	Prdm1	VYS-endo
Nup107	4.73033e-09	-1.11773	0.9	1	0.000262065	Prdm1	VYS-endo
Tuba1c	4.73411e-09	-1.34539	1	1	0.000262275	Prdm1	VYS-endo
Ncstn	4.98042e-09	-1.27458	1	1	0.00027592	Prdm1	VYS-endo
Nbeal1	5.00839e-09	-0.0962199	0.9	1	0.00027747	Prdm1	VYS-endo
Rragc	5.19676e-09	-1.0064	1	1	0.000287906	Prdm1	VYS-endo
Lcp1	5.39633e-09	-1.45857	1	1	0.000298962	Prdm1	VYS-endo
Actl6a	5.48068e-09	-0.216927	1	1	0.000303635	Prdm1	VYS-endo
2310033P09Rik	5.67386e-09	-0.0374004	1	1	0.000314338	Prdm1	VYS-endo
Zfp266	5.72172e-09	0.198988	0.9	1	0.000316989	Prdm1	VYS-endo
Timm10	5.73946e-09	-0.192833	1	1	0.000317972	Prdm1	VYS-endo
Pafah1b1	5.76626e-09	-0.207807	1	1	0.000319456	Prdm1	VYS-endo
Gm5854	5.78992e-09	2.11619	0.8	0.429	0.000320767	Prdm1	VYS-endo
Gltp	5.85426e-09	-1.46784	1	1	0.000324332	Prdm1	VYS-endo
Larp7	5.89264e-09	-0.203141	1	1	0.000326458	Prdm1	VYS-endo
Polr2j	5.9021e-09	-0.173686	1	1	0.000326982	Prdm1	VYS-endo
Aldob	5.90343e-09	-1.09313	1	1	0.000327056	Prdm1	VYS-endo
Selenow	5.96612e-09	-0.0596857	1	1	0.000330529	Prdm1	VYS-endo
Acot1	6.04737e-09	-1.27912	1	1	0.00033503	Prdm1	VYS-endo
Cep170b	6.56165e-09	-1.06313	0.9	1	0.000363522	Prdm1	VYS-endo
Rps27a-ps2	6.76924e-09	1.98138	0.9	0.643	0.000375023	Prdm1	VYS-endo
Snrpd1	6.92223e-09	-0.299559	1	1	0.000383498	Prdm1	VYS-endo
Wdr12	7.03928e-09	-0.153661	1	1	0.000389983	Prdm1	VYS-endo
Gm14539	7.63235e-09	1.96542	0.8	0.714	0.00042284	Prdm1	VYS-endo
Gtf2h1	7.67041e-09	-0.96688	1	1	0.000424948	Prdm1	VYS-endo
Spryd3	7.7732e-09	-1.24543	0.9	1	0.000430643	Prdm1	VYS-endo
Pop7	7.8618e-09	-0.170363	1	1	0.000435552	Prdm1	VYS-endo
Rpl13	7.89136e-09	0.103267	1	1	0.000437189	Prdm1	VYS-endo
Gm12254	8.0501e-09	0.397717	1	1	0.000445983	Prdm1	VYS-endo
Prdx2	8.71062e-09	-0.232381	1	1	0.000482577	Prdm1	VYS-endo
Rps25	8.83479e-09	-0.0768353	1	1	0.000489456	Prdm1	VYS-endo
Emc2	8.9292e-09	-0.0727356	1	1	0.000494687	Prdm1	VYS-endo
Ccdc25	8.93419e-09	-0.192089	1	1	0.000494963	Prdm1	VYS-endo
Trappc5	9.23078e-09	-0.141553	1	1	0.000511395	Prdm1	VYS-endo
Chek1	9.32767e-09	0.00810505	1	1	0.000516762	Prdm1	VYS-endo
1110008P14Rik	9.41976e-09	-0.0873796	1	1	0.000521864	Prdm1	VYS-endo
Arpin	9.45661e-09	-1.50072	0.9	1	0.000523906	Prdm1	VYS-endo
Ap1m2	9.47939e-09	-1.2324	1	1	0.000525168	Prdm1	VYS-endo
Chsy1	9.72973e-09	-2.26222	0.7	1	0.000539037	Prdm1	VYS-endo
Brd1	9.83143e-09	-0.124564	1	1	0.000544671	Prdm1	VYS-endo
Bahd1	9.90836e-09	-1.34649	0.8	1	0.000548933	Prdm1	VYS-endo
Gm13092	9.97476e-09	-2.33711	0.8	1	0.000552612	Prdm1	VYS-endo
Ece1	1.00407e-08	0.914404	1	1	0.000556267	Prdm1	VYS-endo
Frs3	1.01924e-08	-1.67666	0.9	1	0.000564672	Prdm1	VYS-endo
Zdhhc13	1.02727e-08	-1.28094	0.9	1	0.000569115	Prdm1	VYS-endo
mt-Nd1	1.03646e-08	-0.91426	1	1	0.000574207	Prdm1	VYS-endo
Tlk1	1.08358e-08	-0.130877	1	1	0.000600313	Prdm1	VYS-endo
Hnf4a	1.101e-08	-1.00991	1	1	0.000609965	Prdm1	VYS-endo
Tmem167	1.1021e-08	-0.227086	1	1	0.000610575	Prdm1	VYS-endo
Ndufs8	1.14105e-08	-0.26422	1	1	0.000632154	Prdm1	VYS-endo
Rwdd4a	1.18846e-08	-0.117843	1	1	0.000658417	Prdm1	VYS-endo
Ehhadh	1.20884e-08	-1.35626	0.9	1	0.000669712	Prdm1	VYS-endo
Gm4833	1.21054e-08	1.78499	0.8	0.571	0.000670649	Prdm1	VYS-endo
Map7d1	1.26366e-08	-1.93636	0.9	1	0.000700082	Prdm1	VYS-endo
Coro1c	1.29265e-08	-0.903607	1	1	0.000716142	Prdm1	VYS-endo
Atrx	1.34197e-08	-0.00117157	1	1	0.000743464	Prdm1	VYS-endo
Arhgap5	1.36538e-08	-0.0312777	1	1	0.000756432	Prdm1	VYS-endo
Glmn	1.41979e-08	0.0869742	1	1	0.000786577	Prdm1	VYS-endo
Srp19	1.45942e-08	-0.125057	1	1	0.000808535	Prdm1	VYS-endo
Nfat5	1.46574e-08	0.0789732	0.9	1	0.000812034	Prdm1	VYS-endo
Snrpf	1.47511e-08	-1.33637	1	1	0.000817224	Prdm1	VYS-endo
Ppp5c	1.47604e-08	-0.962705	0.9	1	0.000817744	Prdm1	VYS-endo
Hmg20b	1.48088e-08	-0.263765	1	1	0.000820423	Prdm1	VYS-endo
Zfp771	1.48645e-08	0.145662	0.9	1	0.000823506	Prdm1	VYS-endo
Snhg9	1.49302e-08	-1.59647	0.9	1	0.000827149	Prdm1	VYS-endo
Nutf2-ps1	1.56033e-08	-1.91006	0.8	1	0.000864437	Prdm1	VYS-endo
Cox7a2	1.58436e-08	-0.244459	1	1	0.000877752	Prdm1	VYS-endo
Rps10-ps2	1.61448e-08	0.834168	1	1	0.00089444	Prdm1	VYS-endo
Ndufa2	1.62485e-08	-0.172879	1	1	0.000900186	Prdm1	VYS-endo
Fbxo21	1.69938e-08	-0.969203	1	1	0.000941472	Prdm1	VYS-endo
Vapb	1.71913e-08	-0.897536	0.9	1	0.000952413	Prdm1	VYS-endo
Reep6	1.74918e-08	-0.957477	1	1	0.000969065	Prdm1	VYS-endo
Ass1	1.79262e-08	-1.33926	1	1	0.000993132	Prdm1	VYS-endo
Ogfrl1	1.81502e-08	0.703501	1	1	0.00100554	Prdm1	VYS-endo
Misp3	1.90038e-08	-0.0501337	1	1	0.00105283	Prdm1	VYS-endo
Polr2g	1.92185e-08	-0.242478	1	1	0.00106473	Prdm1	VYS-endo
AI661453	1.92204e-08	-2.11313	0.8	1	0.00106483	Prdm1	VYS-endo
Rps3a3	1.98132e-08	0.553598	0.9	1	0.00109767	Prdm1	VYS-endo
Net1	1.98951e-08	-0.908075	1	1	0.00110221	Prdm1	VYS-endo
Hnrnpl	2.12604e-08	-0.858139	1	1	0.00117785	Prdm1	VYS-endo
Gm37009	2.22615e-08	0.927132	0.9	0.893	0.00123331	Prdm1	VYS-endo
Prdm1	2.24954e-08	0.274025	0.9	1	0.00124627	Prdm1	VYS-endo
Gm8203	2.25477e-08	2.1635	0.9	0.393	0.00124917	Prdm1	VYS-endo
Dmac1	2.27988e-08	-0.179339	1	1	0.00126308	Prdm1	VYS-endo
Mrps18a	2.32164e-08	-0.235685	1	1	0.00128621	Prdm1	VYS-endo
Sod3	2.33201e-08	-1.76305	0.9	1	0.00129196	Prdm1	VYS-endo
Hmgn2	2.46058e-08	0.161066	1	1	0.00136319	Prdm1	VYS-endo
Atp5pb-ps	2.47404e-08	1.23545	0.9	0.893	0.00137064	Prdm1	VYS-endo
Map2k2	2.5331e-08	-0.299668	1	1	0.00140336	Prdm1	VYS-endo
Egfl7	2.55408e-08	0.483422	1	1	0.00141499	Prdm1	VYS-endo
Cmtm6	2.57425e-08	-1.16314	1	1	0.00142616	Prdm1	VYS-endo
Maff	2.61297e-08	-1.54321	0.9	1	0.00144761	Prdm1	VYS-endo
Smc2	2.63618e-08	-0.179173	1	1	0.00146047	Prdm1	VYS-endo
Myl7	2.82348e-08	4.07039	0.8	0.143	0.00156423	Prdm1	VYS-endo
Hdac3	2.8528e-08	-1.04502	1	1	0.00158048	Prdm1	VYS-endo
Fstl1	2.93881e-08	2.82246	0.8	0.357	0.00162813	Prdm1	VYS-endo
Cndp2	3.03065e-08	-0.964148	1	1	0.00167901	Prdm1	VYS-endo
Mylip	3.23618e-08	-1.10481	0.9	1	0.00179287	Prdm1	VYS-endo
Gm8292	3.25358e-08	0.757799	0.9	0.964	0.00180252	Prdm1	VYS-endo
Mrpl9	3.29126e-08	-0.984693	1	1	0.00182339	Prdm1	VYS-endo
Utp23	3.29711e-08	-0.126684	0.9	1	0.00182663	Prdm1	VYS-endo
Gm3375	3.32545e-08	1.59525	0.8	0.857	0.00184233	Prdm1	VYS-endo
Gm9013	3.33543e-08	1.06093	0.9	0.893	0.00184786	Prdm1	VYS-endo
Slc43a2	3.4372e-08	-0.932548	1	1	0.00190424	Prdm1	VYS-endo
Uchl4	3.48371e-08	1.34407	0.8	0.786	0.00193001	Prdm1	VYS-endo
Pomgnt1	3.52976e-08	-1.25562	0.9	1	0.00195552	Prdm1	VYS-endo
Tmem128	3.66492e-08	-1.10712	1	1	0.0020304	Prdm1	VYS-endo
Id2	3.82969e-08	-0.93972	1	1	0.00212169	Prdm1	VYS-endo
Atp6ap2	3.83383e-08	-0.104077	1	1	0.00212398	Prdm1	VYS-endo
Cnpy2	3.87998e-08	-0.252496	1	1	0.00214955	Prdm1	VYS-endo
Ddx46	4.06748e-08	-0.157065	1	1	0.00225342	Prdm1	VYS-endo
H1f1	4.08e-08	0.656413	1	1	0.00226036	Prdm1	VYS-endo
Gpx3	4.12198e-08	-1.04026	1	1	0.00228362	Prdm1	VYS-endo
Vil1	4.21513e-08	-0.853145	0.9	1	0.00233522	Prdm1	VYS-endo
Lpgat1	4.40852e-08	-0.900618	1	1	0.00244236	Prdm1	VYS-endo
Cbx5	4.64657e-08	-0.147007	1	1	0.00257425	Prdm1	VYS-endo
Tmem8	4.69003e-08	-1.33857	1	1	0.00259832	Prdm1	VYS-endo
Cwc15	4.69455e-08	-0.190147	1	1	0.00260083	Prdm1	VYS-endo
Platr15	4.77292e-08	1.09912	1	1	0.00264424	Prdm1	VYS-endo
Ptms	4.88089e-08	0.28447	1	1	0.00270406	Prdm1	VYS-endo
Cdk6	4.92089e-08	0.413992	0.9	1	0.00272622	Prdm1	VYS-endo
Nedd4	4.94586e-08	-0.3201	1	1	0.00274006	Prdm1	VYS-endo
Hspg2	4.99191e-08	-1.35398	0.9	1	0.00276557	Prdm1	VYS-endo
Psen1	5.14948e-08	-1.06074	0.9	1	0.00285287	Prdm1	VYS-endo
Rpl35	5.35928e-08	0.273404	1	1	0.00296909	Prdm1	VYS-endo
Snx8	5.36831e-08	-0.905668	1	1	0.0029741	Prdm1	VYS-endo
Itgb3bp	5.57597e-08	0.180572	0.9	1	0.00308914	Prdm1	VYS-endo
Rab2a	5.60126e-08	-0.278969	1	1	0.00310315	Prdm1	VYS-endo
Snx1	5.61334e-08	-1.05716	0.9	1	0.00310984	Prdm1	VYS-endo
Eif3h	5.63246e-08	-0.815149	1	1	0.00312044	Prdm1	VYS-endo
Sema4a	5.80473e-08	-1.84666	0.9	0.964	0.00321588	Prdm1	VYS-endo
Dapk3	5.82318e-08	-0.125258	1	1	0.0032261	Prdm1	VYS-endo
Hat1	5.89886e-08	-0.166637	1	1	0.00326803	Prdm1	VYS-endo
Arih2	5.93912e-08	-1.09554	1	1	0.00329033	Prdm1	VYS-endo
Drg2	5.99604e-08	-0.943392	1	1	0.00332187	Prdm1	VYS-endo
Brwd3	5.9994e-08	-0.0173692	1	1	0.00332373	Prdm1	VYS-endo
Trappc6a	6.01999e-08	0.153519	1	1	0.00333514	Prdm1	VYS-endo
Hspe1-rs1	6.18368e-08	0.641941	1	1	0.00342582	Prdm1	VYS-endo
Psen2	6.34813e-08	-1.4528	1	1	0.00351693	Prdm1	VYS-endo
Pdzd3	6.42229e-08	-1.38784	0.9	1	0.00355801	Prdm1	VYS-endo
Rogdi	6.43015e-08	-1.08731	0.9	1	0.00356237	Prdm1	VYS-endo
Mmrn2	6.47873e-08	3.86394	0.8	0.143	0.00358928	Prdm1	VYS-endo
Get4	6.48184e-08	-0.874771	1	1	0.003591	Prdm1	VYS-endo
Etaa1	6.62383e-08	0.0150241	1	1	0.00366967	Prdm1	VYS-endo
Nudt5	6.6442e-08	-0.0368514	1	1	0.00368096	Prdm1	VYS-endo
Ndufb9	6.76729e-08	-0.309452	1	1	0.00374915	Prdm1	VYS-endo
Slc44a4	7.07535e-08	-1.50411	0.9	1	0.00391981	Prdm1	VYS-endo
Aif1l	7.12498e-08	-1.25539	1	1	0.00394731	Prdm1	VYS-endo
Hspd1-ps3	7.14253e-08	0.460974	1	1	0.00395704	Prdm1	VYS-endo
Mcrip2	7.23759e-08	-0.223427	1	1	0.0040097	Prdm1	VYS-endo
Atp6v0d1	7.26479e-08	-0.904364	1	1	0.00402476	Prdm1	VYS-endo
Wdr83os	7.26759e-08	-0.0217419	1	1	0.00402632	Prdm1	VYS-endo
Kpnb1	7.43477e-08	-0.803266	1	1	0.00411894	Prdm1	VYS-endo
Uck1	7.55322e-08	-1.1621	1	1	0.00418456	Prdm1	VYS-endo
Eral1	7.663e-08	-1.40939	0.7	1	0.00424538	Prdm1	VYS-endo
Sec24c	8.04652e-08	-0.920675	1	1	0.00445785	Prdm1	VYS-endo
Elovl1	8.80596e-08	-1.01374	1	1	0.00487859	Prdm1	VYS-endo
Nup93	9.12696e-08	-0.942255	1	1	0.00505643	Prdm1	VYS-endo
Ssu72	9.18835e-08	-0.286164	1	1	0.00509044	Prdm1	VYS-endo
Maz	9.34078e-08	-0.862929	1	1	0.00517488	Prdm1	VYS-endo
Clptm1	9.5197e-08	-0.861369	1	1	0.00527401	Prdm1	VYS-endo
Fam118b	9.59166e-08	-1.30656	1	1	0.00531387	Prdm1	VYS-endo
Hint3	9.83681e-08	-0.126144	0.9	1	0.00544969	Prdm1	VYS-endo
Wapl	9.96558e-08	-0.236366	1	1	0.00552103	Prdm1	VYS-endo
Nmrk1	1.00877e-07	-1.5787	1	1	0.0055887	Prdm1	VYS-endo
Pbx2	1.02688e-07	-1.04691	0.9	1	0.00568902	Prdm1	VYS-endo
Rpl7-ps7	1.02735e-07	1.12497	1	1	0.0056916	Prdm1	VYS-endo
Hmgb1	1.04298e-07	-0.139305	1	1	0.00577819	Prdm1	VYS-endo
Gm9385	1.0507e-07	1.01323	1	0.964	0.00582101	Prdm1	VYS-endo
Timm8a1	1.06827e-07	-0.211028	1	1	0.00591831	Prdm1	VYS-endo
U2af2	1.0688e-07	-0.821684	1	1	0.00592126	Prdm1	VYS-endo
Prkci	1.08467e-07	-1.05024	1	1	0.00600919	Prdm1	VYS-endo
Mfn2	1.09021e-07	-1.1269	1	1	0.00603988	Prdm1	VYS-endo
Pcyox1	1.09114e-07	-1.25134	0.9	1	0.00604501	Prdm1	VYS-endo
Itga3	1.1234e-07	-1.56666	0.9	1	0.00622373	Prdm1	VYS-endo
Tinagl1	1.12923e-07	-1.37892	0.9	1	0.00625603	Prdm1	VYS-endo
Tm2d2	1.18825e-07	-1.2116	1	1	0.006583	Prdm1	VYS-endo
Rps4x	1.2011e-07	-0.315922	1	1	0.00665419	Prdm1	VYS-endo
Lsm3	1.20936e-07	-0.0739639	1	1	0.00669995	Prdm1	VYS-endo
Tmem179b	1.20947e-07	-1.08975	1	1	0.00670059	Prdm1	VYS-endo
Sf3a2	1.27133e-07	-0.973494	1	1	0.00704328	Prdm1	VYS-endo
Mapk3	1.28829e-07	-0.910935	1	1	0.00713724	Prdm1	VYS-endo
Psmd3	1.29094e-07	-0.768928	1	1	0.00715192	Prdm1	VYS-endo
Srp68	1.29177e-07	-0.904737	1	1	0.00715656	Prdm1	VYS-endo
Slc39a4	1.34388e-07	-1.07934	0.9	1	0.00744522	Prdm1	VYS-endo
Mrpl37	1.35256e-07	-0.976802	1	1	0.00749329	Prdm1	VYS-endo
Cldn3	1.38036e-07	-1.79305	0.8	1	0.00764733	Prdm1	VYS-endo
Man2b2	1.39385e-07	-1.47437	0.9	1	0.00772205	Prdm1	VYS-endo
Pacsin2	1.39524e-07	-0.865939	1	1	0.00772979	Prdm1	VYS-endo
Cfl1	1.4061e-07	-0.812723	1	1	0.00778991	Prdm1	VYS-endo
Romo1	1.40811e-07	0.0242929	1	1	0.00780106	Prdm1	VYS-endo
Capn2	1.42348e-07	-0.971809	1	1	0.00788622	Prdm1	VYS-endo
Gtsf1l	1.43946e-07	-1.81756	0.9	1	0.00797472	Prdm1	VYS-endo
Camta1	1.48418e-07	0.417788	0.8	1	0.00822251	Prdm1	VYS-endo
Rnase4	1.52322e-07	-1.39554	1	1	0.00843881	Prdm1	VYS-endo
Chic2	1.52774e-07	-0.0561431	0.9	1	0.00846381	Prdm1	VYS-endo
Ginm1	1.53125e-07	-0.934882	1	1	0.0084833	Prdm1	VYS-endo
Cpsf4	1.53215e-07	-1.05033	1	1	0.00848828	Prdm1	VYS-endo
Mrpl58	1.55317e-07	-0.254562	1	1	0.00860473	Prdm1	VYS-endo
Nrgn	1.56474e-07	1.53789	0.9	0.714	0.00866879	Prdm1	VYS-endo
Hsf2	1.56597e-07	0.0216461	1	1	0.00867561	Prdm1	VYS-endo
Wdr76	1.61407e-07	0.286707	0.9	1	0.00894213	Prdm1	VYS-endo
Gtf2f1	1.65175e-07	-0.110339	1	1	0.00915086	Prdm1	VYS-endo
Dpp4	1.65723e-07	0.19909	1	1	0.00918119	Prdm1	VYS-endo
Obsl1	1.69671e-07	-0.950967	0.9	1	0.00939995	Prdm1	VYS-endo
Gm13835	1.70174e-07	0.357047	1	1	0.0094278	Prdm1	VYS-endo
Ehmt2	1.70987e-07	-1.02925	1	1	0.00947287	Prdm1	VYS-endo
Rpsa-ps2	1.71517e-07	2.61788	0.9	0.321	0.00950221	Prdm1	VYS-endo
Cdk4	1.71583e-07	-0.747318	1	1	0.00950585	Prdm1	VYS-endo
Ap2m1	1.71958e-07	-1.05302	1	1	0.00952662	Prdm1	VYS-endo
Aco2	1.73131e-07	-0.838533	1	1	0.00959162	Prdm1	VYS-endo
Septin8	1.75103e-07	-2.09008	0.8	1	0.00970086	Prdm1	VYS-endo
Psmb10	1.75401e-07	-0.0787702	1	1	0.00971738	Prdm1	VYS-endo
Pycr2	1.75641e-07	-1.40233	0.9	1	0.00973069	Prdm1	VYS-endo
Rpl15	6.24495e-87	0.738702	1	1	3.45977e-82	Prdm1	VYS-meso
Rpl18	3.26816e-61	0.213047	1	1	1.81059e-56	Prdm1	VYS-meso
Nedd8	1.06904e-57	0.280091	1	1	5.9226e-53	Prdm1	VYS-meso
Pomp	1.20288e-54	0.165876	1	1	6.66407e-50	Prdm1	VYS-meso
Rpl27a	1.78639e-52	0.957708	1	1	9.8968e-48	Prdm1	VYS-meso
Gm9843	6.81843e-52	1.29015	1	1	3.77748e-47	Prdm1	VYS-meso
Gm9794	1.0301e-47	1.38436	1	1	5.70688e-43	Prdm1	VYS-meso
Pfdn5	7.57264e-45	0.179046	1	1	4.19532e-40	Prdm1	VYS-meso
Gm9118	3.57852e-44	2.44549	1	0.882	1.98253e-39	Prdm1	VYS-meso
Rps5	1.88793e-41	0.0428135	1	1	1.04593e-36	Prdm1	VYS-meso
Rpl12	5.71287e-41	0.147986	1	1	3.16498e-36	Prdm1	VYS-meso
Rps15a-ps4	6.35272e-40	3.28233	1	0.627	3.51947e-35	Prdm1	VYS-meso
Fau	2.82004e-37	0.290049	1	1	1.56233e-32	Prdm1	VYS-meso
Uba52	1.64393e-36	1.80315	1	1	9.10753e-32	Prdm1	VYS-meso
Rpl22l1	9.00181e-36	0.287968	1	1	4.98709e-31	Prdm1	VYS-meso
Rps11	5.47691e-35	-0.00178381	1	1	3.03426e-30	Prdm1	VYS-meso
Eef2	6.7683e-34	-1.26281	1	1	3.74971e-29	Prdm1	VYS-meso
Rpl8	1.25141e-33	0.087733	1	1	6.93295e-29	Prdm1	VYS-meso
Hba-a2	3.32675e-33	4.51556	1	0.314	1.84305e-28	Prdm1	VYS-meso
Gm6863	5.27794e-33	1.0184	1	1	2.92403e-28	Prdm1	VYS-meso
Rps20	6.59038e-33	0.344303	1	1	3.65114e-28	Prdm1	VYS-meso
Cox7b	5.71089e-32	0.320034	1	1	3.16389e-27	Prdm1	VYS-meso
Nme2	1.49116e-30	0.958941	1	1	8.26119e-26	Prdm1	VYS-meso
Atp5g2	3.70983e-30	1.51165	1	1	2.05528e-25	Prdm1	VYS-meso
Lsm4	4.87712e-30	0.142774	1	1	2.70197e-25	Prdm1	VYS-meso
Gm6166	6.14606e-30	2.93546	0.9	0.725	3.40498e-25	Prdm1	VYS-meso
Sub1	6.55622e-30	0.161893	1	1	3.63221e-25	Prdm1	VYS-meso
Psma4	2.15498e-29	0.0610282	1	1	1.19388e-24	Prdm1	VYS-meso
Timm13	4.64871e-29	0.000890701	1	1	2.57543e-24	Prdm1	VYS-meso
Rpl11	2.90359e-28	0.0752574	1	1	1.60862e-23	Prdm1	VYS-meso
Cox4i1	6.38068e-28	0.237005	1	1	3.53496e-23	Prdm1	VYS-meso
Rpl18a	2.24185e-27	-0.0392393	1	1	1.24201e-22	Prdm1	VYS-meso
Rps9	9.52457e-27	0.121193	1	1	5.2767e-22	Prdm1	VYS-meso
Ube2s	4.71296e-26	2.07685	1	0.882	2.61103e-21	Prdm1	VYS-meso
Rpl30	1.88842e-25	0.620129	1	1	1.0462e-20	Prdm1	VYS-meso
Ssb	3.09616e-25	0.0512869	1	1	1.7153e-20	Prdm1	VYS-meso
Park7	1.06964e-24	0.210099	1	1	5.92589e-20	Prdm1	VYS-meso
Polr2f	1.09096e-24	0.128005	1	1	6.04403e-20	Prdm1	VYS-meso
Ppp4c	1.55134e-24	-1.55721	1	1	8.59459e-20	Prdm1	VYS-meso
Gm15427	2.28162e-24	0.721267	1	1	1.26404e-19	Prdm1	VYS-meso
Lsm3	3.44977e-24	0.249283	1	1	1.9112e-19	Prdm1	VYS-meso
Erh	4.04695e-24	1.01409	1	1	2.24205e-19	Prdm1	VYS-meso
Rpl9	6.48587e-24	-0.0894872	1	1	3.59324e-19	Prdm1	VYS-meso
Fkbp3	9.82063e-24	0.00581842	1	1	5.44073e-19	Prdm1	VYS-meso
Gm5566	1.06533e-23	2.13327	1	0.745	5.90204e-19	Prdm1	VYS-meso
Gm7730	1.22891e-23	3.01042	1	0.51	6.80828e-19	Prdm1	VYS-meso
Rps14	1.61164e-23	0.0417358	1	1	8.92863e-19	Prdm1	VYS-meso
Cox7a2	2.05777e-23	0.205114	1	1	1.14002e-18	Prdm1	VYS-meso
Snrpd1	2.15052e-23	-0.058927	1	1	1.19141e-18	Prdm1	VYS-meso
Naca	2.25502e-23	-0.0535394	1	1	1.2493e-18	Prdm1	VYS-meso
Atp5h	4.47146e-23	0.105174	1	1	2.47723e-18	Prdm1	VYS-meso
Ccdc34	5.63575e-23	0.2202	1	1	3.12226e-18	Prdm1	VYS-meso
Coa3	1.06718e-22	0.137355	1	1	5.91226e-18	Prdm1	VYS-meso
Pabpc4	1.11256e-22	-1.71322	1	1	6.16367e-18	Prdm1	VYS-meso
mt-Nd5	1.19768e-22	0.232858	1	1	6.63527e-18	Prdm1	VYS-meso
Ewsr1	1.62534e-22	-1.0416	1	1	9.00452e-18	Prdm1	VYS-meso
Hspa9	1.92017e-22	-1.22219	1	1	1.06379e-17	Prdm1	VYS-meso
Eef1d	3.27585e-22	-0.0617064	1	1	1.81486e-17	Prdm1	VYS-meso
Gm5905	6.93123e-22	1.67656	1	0.98	3.83997e-17	Prdm1	VYS-meso
Rps27a	9.80514e-22	0.0744984	1	1	5.43214e-17	Prdm1	VYS-meso
Rpl7	1.12317e-21	0.279327	1	1	6.22245e-17	Prdm1	VYS-meso
Edf1	1.78797e-21	0.160632	1	1	9.90551e-17	Prdm1	VYS-meso
Snrpd2	3.71179e-21	0.281278	1	1	2.05637e-16	Prdm1	VYS-meso
Rpl27	3.8534e-21	0.251674	1	1	2.13482e-16	Prdm1	VYS-meso
Rpl36	5.30843e-21	0.532144	1	1	2.94092e-16	Prdm1	VYS-meso
Rps7-ps3	6.57024e-21	1.43026	1	1	3.63998e-16	Prdm1	VYS-meso
Psmb4	7.62736e-21	0.0726682	1	1	4.22563e-16	Prdm1	VYS-meso
Txndc17	1.16396e-20	0.0987037	1	1	6.44845e-16	Prdm1	VYS-meso
Ndufb9	1.24028e-20	-0.0298252	1	1	6.87128e-16	Prdm1	VYS-meso
Gm10275	1.65716e-20	1.78387	1	1	9.18084e-16	Prdm1	VYS-meso
Smdt1	2.29906e-20	0.213102	1	1	1.2737e-15	Prdm1	VYS-meso
Rps23	2.78428e-20	0.179226	1	1	1.54252e-15	Prdm1	VYS-meso
Rps25	2.83774e-20	0.409232	1	1	1.57214e-15	Prdm1	VYS-meso
Gm12254	3.05299e-20	1.4287	1	0.961	1.69139e-15	Prdm1	VYS-meso
Rps16	9.94735e-20	-0.114693	1	1	5.51093e-15	Prdm1	VYS-meso
Ubl5	1.09613e-19	0.235485	1	1	6.07268e-15	Prdm1	VYS-meso
Rbx1-ps	1.43802e-19	2.24814	1	0.725	7.96678e-15	Prdm1	VYS-meso
Psma7	2.66718e-19	0.0887954	1	1	1.47765e-14	Prdm1	VYS-meso
Atxn7l3b	3.31788e-19	0.078508	1	1	1.83814e-14	Prdm1	VYS-meso
Gpx4-ps2	3.83254e-19	0.76006	1	1	2.12326e-14	Prdm1	VYS-meso
Rps17	4.22436e-19	0.248866	1	1	2.34034e-14	Prdm1	VYS-meso
Hspe1-rs1	6.29029e-19	1.29426	1	1	3.48488e-14	Prdm1	VYS-meso
Rpl7-ps7	7.08817e-19	2.02699	1	0.98	3.92691e-14	Prdm1	VYS-meso
Atp5d	1.52037e-18	0.0151538	1	1	8.42301e-14	Prdm1	VYS-meso
Eef1b2	3.02811e-18	-0.0200873	1	1	1.6776e-13	Prdm1	VYS-meso
Pabpc1	5.01606e-18	-1.22941	1	1	2.77895e-13	Prdm1	VYS-meso
Mrps14	6.5163e-18	0.158091	1	1	3.6101e-13	Prdm1	VYS-meso
Ubxn1	7.96511e-18	-0.0198262	1	1	4.41275e-13	Prdm1	VYS-meso
Rps16-ps2	1.11522e-17	0.860842	1	1	6.17841e-13	Prdm1	VYS-meso
Polr2i	1.48392e-17	0.192698	1	1	8.22105e-13	Prdm1	VYS-meso
Rpl22	1.6501e-17	0.082707	1	1	9.14173e-13	Prdm1	VYS-meso
Gm14681	1.88238e-17	1.34008	1	0.961	1.04286e-12	Prdm1	VYS-meso
Polr2j	3.89578e-17	0.119561	1	1	2.1583e-12	Prdm1	VYS-meso
Sf3b5	4.82727e-17	0.0204916	1	1	2.67435e-12	Prdm1	VYS-meso
Mrpl57	6.4731e-17	0.278576	1	1	3.58616e-12	Prdm1	VYS-meso
Clta	6.58854e-17	-0.116339	1	1	3.65012e-12	Prdm1	VYS-meso
Capza2	7.81982e-17	-0.0633367	1	1	4.33226e-12	Prdm1	VYS-meso
Bloc1s1	8.58271e-17	1.37594	1	0.961	4.75491e-12	Prdm1	VYS-meso
Cox8a	9.41156e-17	0.156326	1	1	5.2141e-12	Prdm1	VYS-meso
Maz	1.00843e-16	-1.15408	1	1	5.58683e-12	Prdm1	VYS-meso
Rpl19	1.30268e-16	-0.135954	1	1	7.21696e-12	Prdm1	VYS-meso
Dtymk	1.41932e-16	-0.0485005	1	1	7.86316e-12	Prdm1	VYS-meso
Rps10-ps2	2.00784e-16	1.64507	1	1	1.11236e-11	Prdm1	VYS-meso
Gm44510	2.02772e-16	2.05903	1	0.686	1.12338e-11	Prdm1	VYS-meso
Rps12	2.19429e-16	0.00717294	1	1	1.21566e-11	Prdm1	VYS-meso
Gmnn	2.20313e-16	0.0170662	1	1	1.22056e-11	Prdm1	VYS-meso
Med21	2.71715e-16	0.223682	1	1	1.50533e-11	Prdm1	VYS-meso
Rps24	2.8019e-16	-0.195327	1	1	1.55228e-11	Prdm1	VYS-meso
Sf3b4	2.84353e-16	-1.4647	1	1	1.57534e-11	Prdm1	VYS-meso
Hint1	2.85578e-16	0.102377	1	1	1.58213e-11	Prdm1	VYS-meso
Psmd4	3.16785e-16	-0.0720384	1	1	1.75502e-11	Prdm1	VYS-meso
Rps27a-ps2	3.27603e-16	2.40599	1	0.549	1.81495e-11	Prdm1	VYS-meso
Psmb1	3.68013e-16	-0.0469472	1	1	2.03883e-11	Prdm1	VYS-meso
Rpl35	3.71028e-16	0.83238	1	1	2.05553e-11	Prdm1	VYS-meso
Mta1	3.91926e-16	-1.40949	1	1	2.17131e-11	Prdm1	VYS-meso
Ybx1	4.73862e-16	-0.257917	1	1	2.62524e-11	Prdm1	VYS-meso
Mrpl21	5.33829e-16	0.287692	1	1	2.95746e-11	Prdm1	VYS-meso
Siva1	6.21324e-16	0.0589172	1	1	3.4422e-11	Prdm1	VYS-meso
Dact2	6.49651e-16	1.53421	1	0.922	3.59913e-11	Prdm1	VYS-meso
Uqcrb	6.61373e-16	0.0127741	1	1	3.66407e-11	Prdm1	VYS-meso
Kpnb1	6.84129e-16	-1.20897	1	1	3.79014e-11	Prdm1	VYS-meso
Rpl17-ps8	7.1239e-16	2.48713	1	0.784	3.94671e-11	Prdm1	VYS-meso
Rpl32	8.43228e-16	0.00663072	1	1	4.67157e-11	Prdm1	VYS-meso
Gstp1	8.5283e-16	1.69221	1	1	4.72476e-11	Prdm1	VYS-meso
Atp5l	9.5993e-16	0.662441	1	1	5.31811e-11	Prdm1	VYS-meso
Rwdd1	1.09518e-15	0.0444987	1	1	6.06739e-11	Prdm1	VYS-meso
Mrpl11	1.14264e-15	0.062631	1	1	6.33032e-11	Prdm1	VYS-meso
Rex1bd	1.36659e-15	0.257582	1	1	7.57107e-11	Prdm1	VYS-meso
Chchd1	1.43828e-15	0.0905782	1	1	7.96822e-11	Prdm1	VYS-meso
Uqcrh	1.46191e-15	0.0469259	1	1	8.09911e-11	Prdm1	VYS-meso
Rps4x	1.47276e-15	-0.102865	1	1	8.15923e-11	Prdm1	VYS-meso
Atpif1	1.76282e-15	0.169688	1	1	9.76618e-11	Prdm1	VYS-meso
Alyref	1.76623e-15	-1.0513	1	1	9.78506e-11	Prdm1	VYS-meso
Uqcrq	1.77592e-15	0.117184	1	1	9.83878e-11	Prdm1	VYS-meso
Mdk	1.96678e-15	0.138789	1	1	1.08961e-10	Prdm1	VYS-meso
Cox5a	2.28894e-15	-0.0664259	1	1	1.2681e-10	Prdm1	VYS-meso
Rpl37a	2.77969e-15	0.363071	1	1	1.53998e-10	Prdm1	VYS-meso
Rpl34	2.93598e-15	0.425644	1	1	1.62656e-10	Prdm1	VYS-meso
Vps29	4.06995e-15	-0.0407811	1	1	2.25479e-10	Prdm1	VYS-meso
Gm5870	4.46538e-15	2.89799	1	0.294	2.47387e-10	Prdm1	VYS-meso
Polr2m	4.98491e-15	-0.935262	1	1	2.76169e-10	Prdm1	VYS-meso
Sppl3	5.35428e-15	-1.49607	1	1	2.96633e-10	Prdm1	VYS-meso
H2aj	8.51111e-15	0.463433	1	1	4.71524e-10	Prdm1	VYS-meso
Gm14586	9.64031e-15	1.09546	1	1	5.34083e-10	Prdm1	VYS-meso
Rpl26	9.86056e-15	0.159711	1	1	5.46285e-10	Prdm1	VYS-meso
Gm2614	1.12518e-14	2.31573	1	0.49	6.23363e-10	Prdm1	VYS-meso
Rpsa-ps7	1.13721e-14	3.15785	0.9	0.549	6.30023e-10	Prdm1	VYS-meso
Fam104a	1.15668e-14	-0.0476967	1	1	6.4081e-10	Prdm1	VYS-meso
Pbx2	1.36424e-14	-1.20177	1	1	7.55804e-10	Prdm1	VYS-meso
Eif4h	1.39645e-14	-1.12784	1	1	7.73647e-10	Prdm1	VYS-meso
Serf2	1.54813e-14	0.355138	1	1	8.57681e-10	Prdm1	VYS-meso
D8Ertd738e	1.74786e-14	0.0834931	1	1	9.68333e-10	Prdm1	VYS-meso
Atp1a1	1.94771e-14	-1.11765	1	1	1.07905e-09	Prdm1	VYS-meso
Rnaseh2c	2.10676e-14	0.276464	1	1	1.16717e-09	Prdm1	VYS-meso
Myl12b	2.15734e-14	-1.70538	1	1	1.19519e-09	Prdm1	VYS-meso
Gpx1	2.46898e-14	-0.0826738	1	1	1.36784e-09	Prdm1	VYS-meso
Mrps24	2.93988e-14	0.150806	1	1	1.62872e-09	Prdm1	VYS-meso
Srp19	3.05795e-14	0.354153	1	1	1.69413e-09	Prdm1	VYS-meso
Sh3bgrl3	4.09243e-14	0.0326331	1	1	2.26725e-09	Prdm1	VYS-meso
CT010467.2	4.28587e-14	1.89647	1	0.765	2.37441e-09	Prdm1	VYS-meso
Sap18b	4.66701e-14	1.13637	1	0.922	2.58557e-09	Prdm1	VYS-meso
Rpl36al	5.42376e-14	0.343703	1	1	3.00482e-09	Prdm1	VYS-meso
0610012G03Rik	5.74669e-14	0.158522	1	1	3.18372e-09	Prdm1	VYS-meso
Cdk2ap1	5.9556e-14	-1.68616	1	1	3.29946e-09	Prdm1	VYS-meso
Ctnnb1	1.03057e-13	-0.966518	1	1	5.70948e-09	Prdm1	VYS-meso
Gm13835	1.10926e-13	1.02451	1	0.941	6.14542e-09	Prdm1	VYS-meso
Rpl13	1.13947e-13	0.328602	1	1	6.3128e-09	Prdm1	VYS-meso
Zcrb1	1.45304e-13	0.0689787	1	1	8.04996e-09	Prdm1	VYS-meso
Mrpl20	1.46593e-13	0.10698	1	1	8.12139e-09	Prdm1	VYS-meso
Hsd17b10	1.53189e-13	0.219279	1	1	8.48681e-09	Prdm1	VYS-meso
Mif-ps	3.22764e-13	0.753098	1	1	1.78814e-08	Prdm1	VYS-meso
Slc16a1	3.72769e-13	-1.58947	1	1	2.06518e-08	Prdm1	VYS-meso
Timm8b	4.14416e-13	0.152186	1	1	2.29591e-08	Prdm1	VYS-meso
Chchd7	4.25974e-13	0.226686	1	1	2.35994e-08	Prdm1	VYS-meso
Bola2	4.49042e-13	0.251794	1	1	2.48774e-08	Prdm1	VYS-meso
Adnp	5.726e-13	1.14146	1	0.882	3.17226e-08	Prdm1	VYS-meso
Hist1h2ap	6.14222e-13	2.17615	1	1	3.40285e-08	Prdm1	VYS-meso
Kin	6.25356e-13	0.318877	1	1	3.46453e-08	Prdm1	VYS-meso
Grcc10	6.42129e-13	1.28441	1	0.941	3.55746e-08	Prdm1	VYS-meso
Gtf2h5	7.44225e-13	0.150811	1	1	4.12308e-08	Prdm1	VYS-meso
Crabp2	7.61363e-13	2.03771	1	0.784	4.21803e-08	Prdm1	VYS-meso
Prdx1	9.81635e-13	-0.0143414	1	1	5.43835e-08	Prdm1	VYS-meso
Eif3k	1.09942e-12	0.140186	1	1	6.0909e-08	Prdm1	VYS-meso
Rpl31	1.20956e-12	0.0282911	1	1	6.7011e-08	Prdm1	VYS-meso
Actb	1.59498e-12	-0.053737	1	1	8.83634e-08	Prdm1	VYS-meso
H2az2	1.63671e-12	0.141863	1	1	9.06755e-08	Prdm1	VYS-meso
Rpl36a	1.73105e-12	0.149681	1	1	9.59016e-08	Prdm1	VYS-meso
Rps8	2.05616e-12	0.219555	1	1	1.13914e-07	Prdm1	VYS-meso
Atox1	2.51883e-12	0.228307	1	1	1.39546e-07	Prdm1	VYS-meso
Snrpg	2.53643e-12	0.269731	1	1	1.40521e-07	Prdm1	VYS-meso
Wfdc2	2.62521e-12	0.406207	1	1	1.45439e-07	Prdm1	VYS-meso
Pfdn1	2.67895e-12	-0.0483411	1	1	1.48416e-07	Prdm1	VYS-meso
Hddc2	2.69102e-12	0.217619	1	1	1.49085e-07	Prdm1	VYS-meso
Sugt1	2.7552e-12	-0.00512007	1	1	1.52641e-07	Prdm1	VYS-meso
Tfdp1	2.86648e-12	-1.05671	1	1	1.58806e-07	Prdm1	VYS-meso
Tsn	3.15768e-12	-0.0536049	1	1	1.74938e-07	Prdm1	VYS-meso
Cox6b1	3.42359e-12	0.0272587	1	1	1.8967e-07	Prdm1	VYS-meso
Gm4332	3.43588e-12	1.00729	1	1	1.90351e-07	Prdm1	VYS-meso
Tmem160	3.49408e-12	0.160029	1	1	1.93575e-07	Prdm1	VYS-meso
Tsnax	4.01415e-12	-1.23606	1	1	2.22388e-07	Prdm1	VYS-meso
Gmps	4.17609e-12	0.0211591	1	1	2.3136e-07	Prdm1	VYS-meso
Ddb1	4.25015e-12	-1.14652	1	1	2.35463e-07	Prdm1	VYS-meso
Sav1	4.28386e-12	-1.33462	1	1	2.3733e-07	Prdm1	VYS-meso
Prkrip1	4.38052e-12	0.230916	1	1	2.42685e-07	Prdm1	VYS-meso
Slc24a5	4.80311e-12	1.08448	1	1	2.66097e-07	Prdm1	VYS-meso
Cdv3	6.09935e-12	-0.0637572	1	1	3.3791e-07	Prdm1	VYS-meso
Snrpe	6.54419e-12	-0.0517314	1	1	3.62555e-07	Prdm1	VYS-meso
Tmsb10	6.6164e-12	0.458537	1	1	3.66555e-07	Prdm1	VYS-meso
Adpgk	7.08802e-12	-1.42429	1	1	3.92683e-07	Prdm1	VYS-meso
Ndufa4	7.58482e-12	0.0984668	1	1	4.20207e-07	Prdm1	VYS-meso
Eif1	7.82344e-12	-0.212696	1	1	4.33426e-07	Prdm1	VYS-meso
Uqcr10	9.43342e-12	0.315045	1	1	5.22621e-07	Prdm1	VYS-meso
Rps6	1.02324e-11	0.311491	1	1	5.66886e-07	Prdm1	VYS-meso
Rps26	1.07721e-11	0.406022	1	1	5.96784e-07	Prdm1	VYS-meso
Pdap1	1.10085e-11	-0.12604	1	1	6.09881e-07	Prdm1	VYS-meso
Carm1	1.12322e-11	-1.2276	1	1	6.22278e-07	Prdm1	VYS-meso
Rpl18-ps2	1.17809e-11	1.47388	1	0.941	6.52672e-07	Prdm1	VYS-meso
Ccar2	1.23069e-11	-1.98904	1	1	6.81816e-07	Prdm1	VYS-meso
Psmd12	1.2844e-11	-0.1021	1	1	7.11569e-07	Prdm1	VYS-meso
Lsm6	1.39367e-11	-0.00942395	1	1	7.72108e-07	Prdm1	VYS-meso
Bri3	1.42146e-11	-0.0465618	1	1	7.87501e-07	Prdm1	VYS-meso
Psmb6	1.58076e-11	-0.0569674	1	1	8.75759e-07	Prdm1	VYS-meso
Psma2	1.67691e-11	-0.0616895	1	1	9.29024e-07	Prdm1	VYS-meso
Gm5854	1.70417e-11	3.73383	1	0.176	9.44127e-07	Prdm1	VYS-meso
Gm9844	1.9928e-11	1.05677	1	0.961	1.10403e-06	Prdm1	VYS-meso
Hba-a1	2.02075e-11	5.34703	1	0.294	1.11951e-06	Prdm1	VYS-meso
H2ac8	2.2428e-11	2.04237	1	1	1.24253e-06	Prdm1	VYS-meso
Swi5	2.36005e-11	-0.130067	1	1	1.30749e-06	Prdm1	VYS-meso
Rpl17	2.47757e-11	0.0427035	1	1	1.3726e-06	Prdm1	VYS-meso
Ndufs7	2.48612e-11	0.0343023	1	1	1.37733e-06	Prdm1	VYS-meso
1810058I24Rik	2.52358e-11	0.312592	1	1	1.39809e-06	Prdm1	VYS-meso
Nudcd2	2.55135e-11	-0.0716762	1	1	1.41347e-06	Prdm1	VYS-meso
Gm7204	2.65208e-11	2.93546	1	0.294	1.46928e-06	Prdm1	VYS-meso
Gart	2.85816e-11	-1.01624	1	1	1.58345e-06	Prdm1	VYS-meso
Ipo5	2.95897e-11	-1.175	1	1	1.6393e-06	Prdm1	VYS-meso
Snrpd3	3.01438e-11	-0.125337	1	1	1.66999e-06	Prdm1	VYS-meso
Rplp1	3.1944e-11	-0.0583504	1	1	1.76973e-06	Prdm1	VYS-meso
mt-Co1	3.41621e-11	0.19498	1	1	1.89262e-06	Prdm1	VYS-meso
Ap2s1	3.46068e-11	0.0103823	1	1	1.91725e-06	Prdm1	VYS-meso
Cox7c	4.08371e-11	0.328447	1	1	2.26242e-06	Prdm1	VYS-meso
Ndufs6	4.1246e-11	0.191525	1	1	2.28507e-06	Prdm1	VYS-meso
Gm9013	4.16789e-11	2.28637	0.9	0.471	2.30905e-06	Prdm1	VYS-meso
mt-Rnr1	4.22692e-11	0.563417	1	1	2.34176e-06	Prdm1	VYS-meso
Gm6394	4.33395e-11	2.60312	1	0.941	2.40105e-06	Prdm1	VYS-meso
Rpl7-ps9	4.40857e-11	1.77867	1	0.961	2.44239e-06	Prdm1	VYS-meso
Psmd2	4.91662e-11	-0.8551	1	1	2.72386e-06	Prdm1	VYS-meso
Hnrnpk	4.95497e-11	-0.768079	1	1	2.74511e-06	Prdm1	VYS-meso
Acp1	5.20009e-11	0.12381	1	1	2.8809e-06	Prdm1	VYS-meso
Gtf3c6	5.26072e-11	0.0792794	1	1	2.91449e-06	Prdm1	VYS-meso
Exosc8	5.28799e-11	-0.0226636	1	1	2.9296e-06	Prdm1	VYS-meso
Rps15a	5.50009e-11	0.168686	1	1	3.0471e-06	Prdm1	VYS-meso
H2az1	5.92925e-11	-0.0275845	1	1	3.28486e-06	Prdm1	VYS-meso
Psmc3	5.94039e-11	-0.117206	1	1	3.29104e-06	Prdm1	VYS-meso
Tmem208	6.92172e-11	0.207352	1	1	3.8347e-06	Prdm1	VYS-meso
Hmgb1	7.10586e-11	0.0398068	1	1	3.93672e-06	Prdm1	VYS-meso
Uxt	7.37929e-11	0.496477	1	1	4.0882e-06	Prdm1	VYS-meso
Ssu72	7.57934e-11	-0.0242387	1	1	4.19903e-06	Prdm1	VYS-meso
Minpp1	7.65057e-11	-1.11287	1	1	4.23849e-06	Prdm1	VYS-meso
Pym1	8.37169e-11	-1.6495	1	1	4.638e-06	Prdm1	VYS-meso
Srsf4	8.43465e-11	-1.24967	1	1	4.67288e-06	Prdm1	VYS-meso
Npm1	8.61879e-11	0.0647826	1	1	4.7749e-06	Prdm1	VYS-meso
H3f3b	9.86388e-11	-0.11724	1	1	5.46469e-06	Prdm1	VYS-meso
Tceal9	1.00057e-10	0.0162119	1	1	5.54325e-06	Prdm1	VYS-meso
Smap1	1.116e-10	0.0218514	1	1	6.18272e-06	Prdm1	VYS-meso
Gm6266	1.16037e-10	1.40708	1	0.725	6.42858e-06	Prdm1	VYS-meso
Gm16378	1.35083e-10	2.17647	1	0.431	7.48372e-06	Prdm1	VYS-meso
Hpf1	1.39387e-10	-0.0648522	1	1	7.72215e-06	Prdm1	VYS-meso
Rps19bp1	1.49236e-10	0.160275	1	1	8.26785e-06	Prdm1	VYS-meso
Med29	1.61963e-10	0.0498292	1	1	8.97293e-06	Prdm1	VYS-meso
Cnn3	1.87047e-10	-0.88783	1	1	1.03626e-05	Prdm1	VYS-meso
Mtdh	1.95845e-10	-0.0783088	1	1	1.085e-05	Prdm1	VYS-meso
Psmc1	2.0211e-10	-0.897745	1	1	1.11971e-05	Prdm1	VYS-meso
Rpl37	2.02112e-10	0.367822	1	1	1.11972e-05	Prdm1	VYS-meso
Gm6477	2.05979e-10	0.366199	1	1	1.14114e-05	Prdm1	VYS-meso
Grk6	2.08686e-10	-1.24566	1	1	1.15614e-05	Prdm1	VYS-meso
Emc2	2.09972e-10	0.0899948	1	1	1.16327e-05	Prdm1	VYS-meso
Stx8	2.22243e-10	0.232032	1	1	1.23125e-05	Prdm1	VYS-meso
Brd2	2.25909e-10	-1.06734	1	1	1.25156e-05	Prdm1	VYS-meso
Eif2s3x	2.28253e-10	-1.46169	1	1	1.26455e-05	Prdm1	VYS-meso
Eif1b	2.2861e-10	0.0298297	1	1	1.26652e-05	Prdm1	VYS-meso
H2ac4	2.30253e-10	2.26804	1	0.706	1.27562e-05	Prdm1	VYS-meso
Rpl10	2.37787e-10	-0.0135746	1	1	1.31737e-05	Prdm1	VYS-meso
Gm11560	2.60049e-10	1.68753	0.9	0.667	1.4407e-05	Prdm1	VYS-meso
Gpx4	2.67209e-10	0.294113	1	1	1.48036e-05	Prdm1	VYS-meso
Gm3531	2.68578e-10	2.08746	1	0.647	1.48795e-05	Prdm1	VYS-meso
Sod1	2.70775e-10	0.426036	1	1	1.50012e-05	Prdm1	VYS-meso
Hspb11	2.77607e-10	0.190786	1	1	1.53797e-05	Prdm1	VYS-meso
Mrpl52	2.82509e-10	0.358544	1	1	1.56513e-05	Prdm1	VYS-meso
Rpl35a	2.85081e-10	0.333343	1	1	1.57938e-05	Prdm1	VYS-meso
Gm6444	2.85978e-10	2.86507	0.8	0.314	1.58435e-05	Prdm1	VYS-meso
Tbcb	2.92169e-10	0.00641385	1	1	1.61865e-05	Prdm1	VYS-meso
Smo	3.37177e-10	-1.13022	1	1	1.86799e-05	Prdm1	VYS-meso
Pdcd10	3.45777e-10	0.0504523	1	1	1.91564e-05	Prdm1	VYS-meso
Sap18	3.47131e-10	0.160381	1	1	1.92314e-05	Prdm1	VYS-meso
Prdx2	3.52479e-10	-0.0297995	1	1	1.95277e-05	Prdm1	VYS-meso
Brk1	3.61937e-10	-0.0732781	1	1	2.00516e-05	Prdm1	VYS-meso
Micos13	3.64792e-10	0.0433788	1	1	2.02099e-05	Prdm1	VYS-meso
Bag1	3.7321e-10	-0.139017	1	1	2.06762e-05	Prdm1	VYS-meso
H1f4	4.14943e-10	0.526136	1	1	2.29883e-05	Prdm1	VYS-meso
Selenoh	4.2833e-10	-0.14539	1	1	2.37299e-05	Prdm1	VYS-meso
Tmbim6	4.35032e-10	-0.893929	1	1	2.41012e-05	Prdm1	VYS-meso
Mrpl18	4.64452e-10	-0.0947556	1	1	2.57311e-05	Prdm1	VYS-meso
Dmac1	4.86583e-10	0.0476149	1	1	2.69572e-05	Prdm1	VYS-meso
Rpl28	5.06805e-10	-0.0894092	1	1	2.80775e-05	Prdm1	VYS-meso
Gm13461	5.39519e-10	3.07486	0.8	0.275	2.98899e-05	Prdm1	VYS-meso
Ndufb10	5.57514e-10	-0.0127623	1	1	3.08868e-05	Prdm1	VYS-meso
Med10	5.58669e-10	0.044371	1	1	3.09508e-05	Prdm1	VYS-meso
Thoc7	5.6112e-10	-0.0967813	1	1	3.10866e-05	Prdm1	VYS-meso
Mcts1	5.69531e-10	0.158856	1	1	3.15526e-05	Prdm1	VYS-meso
Bex3	5.74402e-10	-0.00381639	1	1	3.18224e-05	Prdm1	VYS-meso
Kansl2	5.83829e-10	-1.19783	1	1	3.23447e-05	Prdm1	VYS-meso
Ccn1	5.89449e-10	-1.60468	1	1	3.26561e-05	Prdm1	VYS-meso
Gna11	6.03979e-10	-1.11638	1	1	3.3461e-05	Prdm1	VYS-meso
Ppp2r1a	6.0842e-10	-0.918637	1	1	3.37071e-05	Prdm1	VYS-meso
Cript	6.21826e-10	0.0419017	1	1	3.44498e-05	Prdm1	VYS-meso
Srsf7	6.868e-10	-0.21245	1	1	3.80494e-05	Prdm1	VYS-meso
Psmc6	6.97883e-10	-0.120735	1	1	3.86634e-05	Prdm1	VYS-meso
Rps27l	7.24958e-10	-0.0689909	1	1	4.01634e-05	Prdm1	VYS-meso
Pgls	7.88069e-10	0.194387	1	1	4.36598e-05	Prdm1	VYS-meso
Foxf1	8.4372e-10	-1.01197	1	1	4.67429e-05	Prdm1	VYS-meso
Aimp1	8.45301e-10	-0.156326	1	1	4.68305e-05	Prdm1	VYS-meso
Cfdp1	9.19276e-10	-0.136358	1	1	5.09288e-05	Prdm1	VYS-meso
Mbtps1	9.24432e-10	-1.23268	1	1	5.12144e-05	Prdm1	VYS-meso
Rps29	9.41875e-10	0.271715	1	1	5.21808e-05	Prdm1	VYS-meso
Ndufa7	9.66714e-10	0.0028692	1	1	5.35569e-05	Prdm1	VYS-meso
Calm1	9.77041e-10	0.000150495	1	1	5.4129e-05	Prdm1	VYS-meso
Polr2k	1.02964e-09	0.158221	1	1	5.70433e-05	Prdm1	VYS-meso
Psmd14	1.04625e-09	0.0088228	1	1	5.79632e-05	Prdm1	VYS-meso
Dnaja3	1.09273e-09	-1.36316	1	1	6.05381e-05	Prdm1	VYS-meso
Birc5	1.11144e-09	-0.220177	1	1	6.15748e-05	Prdm1	VYS-meso
Tpt1-ps3	1.17133e-09	0.756911	1	1	6.48929e-05	Prdm1	VYS-meso
Lage3	1.1826e-09	-0.0566459	1	1	6.55172e-05	Prdm1	VYS-meso
Ubb	1.18612e-09	0.892896	1	1	6.57123e-05	Prdm1	VYS-meso
Vars	1.30088e-09	-1.04926	1	1	7.20703e-05	Prdm1	VYS-meso
Mrpl30	1.36247e-09	0.0173453	1	1	7.54821e-05	Prdm1	VYS-meso
Fyttd1	1.39768e-09	0.00748746	1	1	7.7433e-05	Prdm1	VYS-meso
Atp5md	1.42016e-09	0.321346	1	1	7.86783e-05	Prdm1	VYS-meso
Rbx1	1.42568e-09	-0.104196	1	1	7.89844e-05	Prdm1	VYS-meso
Preb	1.42983e-09	-1.28787	1	1	7.92143e-05	Prdm1	VYS-meso
Ap4s1	1.43788e-09	0.211128	1	1	7.96598e-05	Prdm1	VYS-meso
Uba1	1.49211e-09	-0.958081	1	1	8.26641e-05	Prdm1	VYS-meso
Lsm5	1.55357e-09	-0.104729	1	1	8.60695e-05	Prdm1	VYS-meso
Nucks1	1.55541e-09	-0.0880267	1	1	8.61715e-05	Prdm1	VYS-meso
Sap30l	1.56204e-09	-0.0712925	1	1	8.65386e-05	Prdm1	VYS-meso
Cib1	1.69784e-09	0.133841	1	1	9.40619e-05	Prdm1	VYS-meso
Exosc7	1.75474e-09	-0.0115329	1	1	9.72144e-05	Prdm1	VYS-meso
Mfsd14a	1.76127e-09	-1.31556	1	1	9.7576e-05	Prdm1	VYS-meso
Ube2v2	1.84374e-09	-0.096319	1	1	0.000102145	Prdm1	VYS-meso
B020010K11Rik	1.87365e-09	1.48108	1	0.647	0.000103802	Prdm1	VYS-meso
Rpl19-ps10	1.9128e-09	4.54032	0.6	0.216	0.000105971	Prdm1	VYS-meso
Mrps21	1.9213e-09	0.25029	1	1	0.000106442	Prdm1	VYS-meso
Arpc3	2.0437e-09	-0.0853587	1	1	0.000113223	Prdm1	VYS-meso
Apool	2.08458e-09	0.146015	1	1	0.000115488	Prdm1	VYS-meso
Ndufb5	2.09815e-09	-0.0140817	1	1	0.00011624	Prdm1	VYS-meso
Rrm2	2.11377e-09	-1.02712	1	1	0.000117105	Prdm1	VYS-meso
Elof1	2.13549e-09	-0.0851193	1	1	0.000118308	Prdm1	VYS-meso
Xpot	2.3129e-09	-1.38217	1	1	0.000128137	Prdm1	VYS-meso
Plp2	2.31643e-09	-1.03253	1	1	0.000128332	Prdm1	VYS-meso
Ranbp3	2.40303e-09	-1.21991	1	1	0.00013313	Prdm1	VYS-meso
Tuba1b	2.40423e-09	-1.24638	1	1	0.000133197	Prdm1	VYS-meso
Vps28	2.45888e-09	0.0601664	1	1	0.000136225	Prdm1	VYS-meso
Gm10076	2.45988e-09	1.46644	1	1	0.00013628	Prdm1	VYS-meso
Mrps17	2.47334e-09	-0.0497052	1	1	0.000137026	Prdm1	VYS-meso
Tomm7	2.53794e-09	0.14847	1	1	0.000140605	Prdm1	VYS-meso
Ppp1r11	2.54215e-09	0.0477911	1	1	0.000140838	Prdm1	VYS-meso
Rps21	2.67431e-09	0.255307	1	1	0.00014816	Prdm1	VYS-meso
Ndufs5	2.70334e-09	0.258546	1	1	0.000149768	Prdm1	VYS-meso
Ndufb7	2.82259e-09	0.240035	1	1	0.000156374	Prdm1	VYS-meso
Uqcr11	2.98117e-09	0.190514	1	1	0.00016516	Prdm1	VYS-meso
Ctps	3.01332e-09	-0.977443	1	1	0.000166941	Prdm1	VYS-meso
Bag6	3.04224e-09	-1.03628	1	1	0.000168543	Prdm1	VYS-meso
Rpp21	3.07132e-09	0.303897	1	1	0.000170154	Prdm1	VYS-meso
Tmem167	3.21345e-09	0.173894	1	1	0.000178028	Prdm1	VYS-meso
Srp68	3.30681e-09	-1.08359	1	1	0.0001832	Prdm1	VYS-meso
Ptbp1	3.33813e-09	-1.19035	1	1	0.000184936	Prdm1	VYS-meso
Gm5644	3.36987e-09	1.47882	0.8	0.765	0.000186694	Prdm1	VYS-meso
Pafah1b1	3.55403e-09	-0.106541	1	1	0.000196897	Prdm1	VYS-meso
Adgrl2	3.56451e-09	0.133996	1	1	0.000197477	Prdm1	VYS-meso
Rplp2	3.60089e-09	-0.0174362	1	1	0.000199493	Prdm1	VYS-meso
Nup93	3.61655e-09	-1.10541	1	1	0.00020036	Prdm1	VYS-meso
Snrpert	3.81729e-09	1.30868	1	0.961	0.000211481	Prdm1	VYS-meso
Ybx3	3.88809e-09	-0.867094	1	1	0.000215404	Prdm1	VYS-meso
Ndufb2	3.9347e-09	0.200661	1	1	0.000217986	Prdm1	VYS-meso
Gm6368	3.94077e-09	0.917538	1	0.961	0.000218323	Prdm1	VYS-meso
Utp3	4.12688e-09	-0.0917147	1	1	0.000228633	Prdm1	VYS-meso
Rps7	4.49228e-09	-0.0166716	1	1	0.000248877	Prdm1	VYS-meso
Psma1	4.54054e-09	-0.152044	1	1	0.000251551	Prdm1	VYS-meso
Pam16	4.56671e-09	0.086011	1	1	0.000253	Prdm1	VYS-meso
Ramac	4.58396e-09	0.144704	1	1	0.000253956	Prdm1	VYS-meso
Gna12	4.59704e-09	-1.42146	1	1	0.000254681	Prdm1	VYS-meso
Chrac1	4.63332e-09	0.129195	1	1	0.000256691	Prdm1	VYS-meso
Tmem132a	4.67713e-09	-1.19165	1	1	0.000259118	Prdm1	VYS-meso
Coq7	4.8511e-09	0.0290339	1	1	0.000268756	Prdm1	VYS-meso
Psmd8	4.87531e-09	-0.193724	1	1	0.000270097	Prdm1	VYS-meso
Ppm1g	4.89767e-09	-0.97183	1	1	0.000271336	Prdm1	VYS-meso
Dctn3	4.9318e-09	0.0683278	1	1	0.000273227	Prdm1	VYS-meso
Cox6c	4.94976e-09	0.225881	1	1	0.000274222	Prdm1	VYS-meso
Tpt1	4.97401e-09	-0.297917	1	1	0.000275565	Prdm1	VYS-meso
Rpa1	5.46859e-09	-1.38727	1	1	0.000302966	Prdm1	VYS-meso
Pak2	5.52257e-09	-0.0568786	1	1	0.000305956	Prdm1	VYS-meso
Bola1	5.53684e-09	0.282878	1	1	0.000306746	Prdm1	VYS-meso
Mrpl51	5.54198e-09	-0.0352599	1	1	0.000307031	Prdm1	VYS-meso
Mrpl46	5.58704e-09	0.0716523	1	1	0.000309528	Prdm1	VYS-meso
Sdhd	5.76267e-09	-0.798887	1	1	0.000319258	Prdm1	VYS-meso
Nme1	6.2373e-09	-0.190392	1	1	0.000345553	Prdm1	VYS-meso
Ndufb8	6.51391e-09	-0.0147659	1	1	0.000360877	Prdm1	VYS-meso
Myadm	6.76934e-09	-1.46848	1	1	0.000375028	Prdm1	VYS-meso
Mcm2	6.94638e-09	-1.22962	1	1	0.000384836	Prdm1	VYS-meso
Rps3	7.08553e-09	-0.186662	1	1	0.000392545	Prdm1	VYS-meso
Eif2s2	7.24117e-09	-0.192566	1	1	0.000401168	Prdm1	VYS-meso
H3c2	7.28879e-09	2.28011	1	0.431	0.000403806	Prdm1	VYS-meso
Snx6	7.30687e-09	-0.0461117	1	1	0.000404808	Prdm1	VYS-meso
Fam76b	7.51034e-09	0.209635	1	1	0.000416081	Prdm1	VYS-meso
Dnajc19	7.97537e-09	0.144718	1	1	0.000441843	Prdm1	VYS-meso
Sec61g	8.13304e-09	1.22633	1	1	0.000450578	Prdm1	VYS-meso
Gm9385	8.40853e-09	1.62581	1	0.824	0.000465841	Prdm1	VYS-meso
Trpc4ap	8.86839e-09	-1.12022	1	1	0.000491318	Prdm1	VYS-meso
Dnajc8	9.10844e-09	-0.131592	1	1	0.000504617	Prdm1	VYS-meso
Mrpl35	1.0119e-08	0.0150014	1	1	0.000560604	Prdm1	VYS-meso
Aars	1.01705e-08	-1.18466	1	1	0.000563458	Prdm1	VYS-meso
Mif	1.01957e-08	0.0425209	1	1	0.000564851	Prdm1	VYS-meso
mt-Atp8	1.02641e-08	0.583594	1	1	0.000568642	Prdm1	VYS-meso
Gm3375	1.02935e-08	1.58496	0.9	0.725	0.000570271	Prdm1	VYS-meso
Gtf2h3	1.03107e-08	-1.24067	1	1	0.000571221	Prdm1	VYS-meso
Ncaph2	1.07339e-08	-1.05103	1	1	0.000594669	Prdm1	VYS-meso
Gm9625	1.17552e-08	1.88917	0.9	0.627	0.000651249	Prdm1	VYS-meso
Rpl41	1.20579e-08	0.143765	1	1	0.000668021	Prdm1	VYS-meso
Slirp	1.23686e-08	0.294899	1	1	0.000685233	Prdm1	VYS-meso
Strn4	1.27999e-08	-1.21096	1	1	0.000709129	Prdm1	VYS-meso
Lamtor5	1.34148e-08	-0.00405799	1	1	0.000743194	Prdm1	VYS-meso
Maea	1.39044e-08	-1.08564	1	1	0.000770317	Prdm1	VYS-meso
Gm8186	1.50285e-08	0.697768	1	1	0.000832595	Prdm1	VYS-meso
Rps4x-ps	1.52095e-08	2.23185	0.9	0.412	0.000842622	Prdm1	VYS-meso
Wdr1	1.52663e-08	-1.04169	1	1	0.000845767	Prdm1	VYS-meso
Gm6474	1.54856e-08	1.39444	1	0.745	0.000857919	Prdm1	VYS-meso
Igfbp4	1.61385e-08	-1.17871	1	1	0.00089409	Prdm1	VYS-meso
Atxn2l	1.63979e-08	-1.25596	1	1	0.000908461	Prdm1	VYS-meso
Eif4ebp1	1.67682e-08	-0.0635152	1	1	0.000928974	Prdm1	VYS-meso
Ncln	1.70798e-08	-1.04037	1	1	0.000946236	Prdm1	VYS-meso
Coro1b	1.71607e-08	1.54314	1	0.686	0.000950718	Prdm1	VYS-meso
Ndufb4	1.89259e-08	0.656084	1	1	0.00104851	Prdm1	VYS-meso
Snrpa1	1.90093e-08	-0.0975028	1	1	0.00105313	Prdm1	VYS-meso
Vdac3	1.95902e-08	-0.0478907	1	1	0.00108532	Prdm1	VYS-meso
Kars	1.96209e-08	-1.0213	1	1	0.00108702	Prdm1	VYS-meso
Mapk3	1.98192e-08	-0.92404	1	1	0.001098	Prdm1	VYS-meso
Csde1	2.01501e-08	-0.141335	1	1	0.00111634	Prdm1	VYS-meso
Ndufa2	2.04338e-08	0.212994	1	1	0.00113205	Prdm1	VYS-meso
Scand1	2.08729e-08	0.132979	1	1	0.00115638	Prdm1	VYS-meso
Gm6467	2.09427e-08	2.47603	1	0.392	0.00116024	Prdm1	VYS-meso
B230219D22Rik	2.16779e-08	0.175707	1	1	0.00120098	Prdm1	VYS-meso
Hbb-bh1	2.2046e-08	5.12288	1	0.373	0.00122137	Prdm1	VYS-meso
Zcchc17	2.22041e-08	-0.0487532	1	1	0.00123013	Prdm1	VYS-meso
Arid5b	2.2661e-08	0.268078	1	1	0.00125544	Prdm1	VYS-meso
Gm6563	2.30774e-08	0.813952	1	0.98	0.00127851	Prdm1	VYS-meso
Cnpy2	2.36777e-08	0.107047	1	1	0.00131177	Prdm1	VYS-meso
Exoc3	2.37599e-08	0.115699	1	1	0.00131632	Prdm1	VYS-meso
Smarca4	2.46821e-08	-1.01925	1	1	0.00136741	Prdm1	VYS-meso
Dynll1	2.51223e-08	-0.0840927	1	1	0.0013918	Prdm1	VYS-meso
Srek1ip1	2.66865e-08	0.16367	1	1	0.00147846	Prdm1	VYS-meso
Hmgn2	2.70013e-08	0.345607	1	1	0.0014959	Prdm1	VYS-meso
Fxr2	2.75157e-08	-1.3143	1	1	0.0015244	Prdm1	VYS-meso
Zfp862-ps	2.87641e-08	0.739303	1	1	0.00159356	Prdm1	VYS-meso
Rbm15b	2.87768e-08	-1.3032	1	1	0.00159426	Prdm1	VYS-meso
Kpna2	3.16737e-08	0.745357	1	1	0.00175475	Prdm1	VYS-meso
Ndufs4	3.18551e-08	-0.018485	1	1	0.0017648	Prdm1	VYS-meso
Gm13680	3.19015e-08	0.981263	1	0.941	0.00176737	Prdm1	VYS-meso
Ciao2b	3.21981e-08	0.0322308	1	1	0.00178381	Prdm1	VYS-meso
Glrx2	3.25458e-08	0.118199	1	1	0.00180307	Prdm1	VYS-meso
Tcf3	3.29873e-08	-1.11648	1	1	0.00182753	Prdm1	VYS-meso
Trappc1	3.31743e-08	0.0536057	1	1	0.00183789	Prdm1	VYS-meso
Taf10	3.35575e-08	-0.107608	1	1	0.00185912	Prdm1	VYS-meso
Eif3b	3.41256e-08	-1.1053	1	1	0.00189059	Prdm1	VYS-meso
Pigbos1	3.50175e-08	0.421221	1	1	0.00194001	Prdm1	VYS-meso
Prrc2c	3.54128e-08	-0.202057	1	1	0.0019619	Prdm1	VYS-meso
Brd1	3.62715e-08	0.0468353	1	1	0.00200948	Prdm1	VYS-meso
Rbm39	3.62863e-08	-0.235997	1	1	0.0020103	Prdm1	VYS-meso
Basp1	3.70245e-08	-0.0474067	1	1	0.0020512	Prdm1	VYS-meso
Gm9294	3.70856e-08	0.679755	1	1	0.00205458	Prdm1	VYS-meso
Nadk	3.75212e-08	-1.1153	1	1	0.00207871	Prdm1	VYS-meso
Ndufa11	4.03493e-08	0.230219	1	1	0.00223539	Prdm1	VYS-meso
Gdi2	4.10359e-08	-0.772872	1	1	0.00227343	Prdm1	VYS-meso
Ptrh2	4.15638e-08	0.0369722	1	1	0.00230268	Prdm1	VYS-meso
Smndc1	4.21351e-08	0.0539659	1	1	0.00233433	Prdm1	VYS-meso
Psap	4.36124e-08	-1.34447	1	1	0.00241617	Prdm1	VYS-meso
Rala	4.47855e-08	-0.0871437	1	1	0.00248116	Prdm1	VYS-meso
Hat1	4.51337e-08	-0.0296512	1	1	0.00250045	Prdm1	VYS-meso
Trappc4	4.52901e-08	-0.00365877	1	1	0.00250912	Prdm1	VYS-meso
Rps13	4.63458e-08	-0.0932181	1	1	0.0025676	Prdm1	VYS-meso
Sf1	4.68928e-08	-0.945744	1	1	0.00259791	Prdm1	VYS-meso
Pdcd5	4.72866e-08	0.00493579	1	1	0.00261973	Prdm1	VYS-meso
Rnf26	4.85279e-08	-1.17359	1	1	0.00268849	Prdm1	VYS-meso
Ndufb3	5.02227e-08	-0.0394864	1	1	0.00278239	Prdm1	VYS-meso
Afg3l1	5.11931e-08	-1.16326	1	1	0.00283615	Prdm1	VYS-meso
Eny2	5.15497e-08	-0.0104335	1	1	0.00285591	Prdm1	VYS-meso
Gm10250	5.29701e-08	1.50064	1	0.804	0.0029346	Prdm1	VYS-meso
Trappc2l	5.33216e-08	0.0964381	1	1	0.00295407	Prdm1	VYS-meso
Naa10	5.49789e-08	-0.0186354	1	1	0.00304589	Prdm1	VYS-meso
Prpf8	5.50296e-08	-1.10486	1	1	0.00304869	Prdm1	VYS-meso
Mrpl28	5.56727e-08	-0.105661	1	1	0.00308432	Prdm1	VYS-meso
Usp5	5.74677e-08	-1.09245	1	1	0.00318377	Prdm1	VYS-meso
E2f4	5.75673e-08	-1.05931	1	1	0.00318928	Prdm1	VYS-meso
Lig1	5.89646e-08	-0.0752949	1	1	0.0032667	Prdm1	VYS-meso
Romo1	6.08988e-08	0.48224	1	1	0.00337385	Prdm1	VYS-meso
Cfl1	6.09832e-08	-0.821602	1	1	0.00337853	Prdm1	VYS-meso
Sh3bgr	6.1974e-08	0.864182	1	0.941	0.00343342	Prdm1	VYS-meso
Arl3	6.56513e-08	0.0137881	1	1	0.00363715	Prdm1	VYS-meso
Prps1l3	6.58462e-08	0.701404	1	0.941	0.00364795	Prdm1	VYS-meso
Ctdnep1	6.62708e-08	-0.948749	1	1	0.00367147	Prdm1	VYS-meso
Cks1b	6.68006e-08	-0.200252	1	1	0.00370082	Prdm1	VYS-meso
Rps26-ps1	6.7315e-08	0.502177	1	1	0.00372932	Prdm1	VYS-meso
Rpl39	7.05083e-08	0.0204512	1	1	0.00390623	Prdm1	VYS-meso
Paip2	7.09346e-08	-0.179187	1	1	0.00392985	Prdm1	VYS-meso
Oaz1-ps	7.31384e-08	2.10949	0.8	0.431	0.00405194	Prdm1	VYS-meso
Rps4l	7.72701e-08	0.352181	1	1	0.00428084	Prdm1	VYS-meso
Nelfb	7.78085e-08	-1.13827	1	1	0.00431067	Prdm1	VYS-meso
Mcm5	7.82094e-08	-0.898176	1	1	0.00433288	Prdm1	VYS-meso
Rbm26	7.86999e-08	0.0132908	1	1	0.00436005	Prdm1	VYS-meso
Ubqln1	8.0798e-08	-1.0208	1	1	0.00447629	Prdm1	VYS-meso
Map7d1	8.62376e-08	-1.08393	1	1	0.00477765	Prdm1	VYS-meso
Rpl36a-ps2	8.669e-08	0.793824	1	0.922	0.00480271	Prdm1	VYS-meso
Hint3	8.82813e-08	0.414924	1	1	0.00489087	Prdm1	VYS-meso
Tmsb15b2	8.94187e-08	1.87245	1	0.412	0.00495388	Prdm1	VYS-meso
Dnajc14	9.02267e-08	-1.35115	1	1	0.00499865	Prdm1	VYS-meso
Rad23b	9.4514e-08	-0.927284	1	1	0.00523617	Prdm1	VYS-meso
Orc6	1.02014e-07	-0.0935894	1	1	0.00565166	Prdm1	VYS-meso
Elp3	1.02216e-07	-1.02774	1	1	0.00566289	Prdm1	VYS-meso
Higd1a	1.0535e-07	0.0585856	1	1	0.00583649	Prdm1	VYS-meso
Lars	1.05576e-07	-0.055108	1	1	0.00584903	Prdm1	VYS-meso
Phc2	1.07437e-07	-1.07295	1	1	0.00595213	Prdm1	VYS-meso
Ptk7	1.07589e-07	-2.30812	1	1	0.00596055	Prdm1	VYS-meso
Zdhhc8	1.08632e-07	-1.47587	0.9	1	0.00601831	Prdm1	VYS-meso
Commd6	1.10144e-07	0.114101	1	1	0.00610209	Prdm1	VYS-meso
Aph1a	1.10844e-07	-1.11239	1	1	0.00614088	Prdm1	VYS-meso
Med19	1.13466e-07	-0.0367263	1	1	0.0062861	Prdm1	VYS-meso
Atp5e	1.15183e-07	0.181302	1	1	0.00638126	Prdm1	VYS-meso
Pgrmc2	1.16119e-07	0.249956	1	1	0.00643313	Prdm1	VYS-meso
Atp5j2	1.16809e-07	0.199311	1	1	0.00647131	Prdm1	VYS-meso
Mrps18c	1.16838e-07	0.0219227	1	1	0.00647295	Prdm1	VYS-meso
H4c9	1.19378e-07	0.663069	1	1	0.00661368	Prdm1	VYS-meso
Siah2	1.25267e-07	-1.63403	1	1	0.00693989	Prdm1	VYS-meso
Mrpl34	1.27548e-07	0.159417	1	1	0.0070663	Prdm1	VYS-meso
Adgrl1	1.28059e-07	-1.43752	1	1	0.00709461	Prdm1	VYS-meso
Psma5	1.30356e-07	-0.0588937	1	1	0.00722183	Prdm1	VYS-meso
Bloc1s2	1.3722e-07	0.0193469	1	1	0.0076021	Prdm1	VYS-meso
Hoxb5os	1.44078e-07	1.82854	0.8	0.471	0.00798207	Prdm1	VYS-meso
Smc3	1.50568e-07	-0.201873	1	1	0.00834159	Prdm1	VYS-meso
Ccdc59	1.55777e-07	0.0566198	1	1	0.00863019	Prdm1	VYS-meso
Swt1	1.60898e-07	0.136372	1	1	0.00891392	Prdm1	VYS-meso
Trnt1	1.61453e-07	0.0975165	1	1	0.00894467	Prdm1	VYS-meso
Gng2	1.62686e-07	0.0704599	1	1	0.00901296	Prdm1	VYS-meso
Cog8	1.65251e-07	-1.25896	1	1	0.00915506	Prdm1	VYS-meso
Ppp1r14b	1.65864e-07	-0.250382	1	1	0.00918903	Prdm1	VYS-meso
Tsr1	1.66773e-07	-1.03895	1	1	0.0092394	Prdm1	VYS-meso
Mrps15	1.67141e-07	-0.104864	1	1	0.00925978	Prdm1	VYS-meso
Rpl3	1.69369e-07	-0.273505	1	1	0.00938319	Prdm1	VYS-meso
Sec61a1	1.70531e-07	-1.08779	1	1	0.00944758	Prdm1	VYS-meso
Ddx1	1.71489e-07	-0.823995	1	1	0.00950068	Prdm1	VYS-meso
Dlst	1.75229e-07	-0.992577	1	1	0.00970788	Prdm1	VYS-meso

### Sheet: Rnf2.DEG
gene	p_val	avg_log2FC	pct.1	pct.2	p_val_adj	regulator	cell_state
mt-Atp6	1.03464e-55	1.71095	1	1	5.73199e-51	Rnf2	AVE
Rpl23a	5.01944e-55	0.125779	1	1	2.78082e-50	Rnf2	AVE
Rps7	5.16202e-43	-0.160833	1	1	2.85981e-38	Rnf2	AVE
Rps10	1.06764e-42	0.235799	1	1	5.91484e-38	Rnf2	AVE
Rps19	7.54219e-38	0.376911	1	1	4.17845e-33	Rnf2	AVE
Rpl24	5.99702e-29	0.0144613	1	1	3.32241e-24	Rnf2	AVE
Gpx4	8.38748e-29	-2.43837	1	1	4.64675e-24	Rnf2	AVE
mt-Co3	2.45198e-25	1.55717	1	0.913	1.35842e-20	Rnf2	AVE
Rpl35	1.36175e-23	-2.12496	1	1	7.5442e-19	Rnf2	AVE
Cd81	6.03435e-20	0.459268	1	1	3.34309e-15	Rnf2	AVE
Gm10076	8.57377e-20	-3.37444	1	1	4.74995e-15	Rnf2	AVE
Bex2	3.09913e-19	0.271382	1	1	1.71695e-14	Rnf2	AVE
Pdlim4	1.85181e-16	2.22763	1	0.609	1.02592e-11	Rnf2	AVE
Rpl18	1.91373e-16	-0.577923	1	1	1.06022e-11	Rnf2	AVE
Rpsa	6.04567e-16	-0.50933	1	1	3.34936e-11	Rnf2	AVE
Rps29	6.11544e-16	-1.55198	1	1	3.38802e-11	Rnf2	AVE
mt-Nd3	6.67079e-16	-3.02333	0.818	1	3.69568e-11	Rnf2	AVE
Slc25a31	1.2703e-15	2.00603	0.909	0.783	7.03759e-11	Rnf2	AVE
H2az1	1.69918e-15	-1.32672	1	1	9.41362e-11	Rnf2	AVE
Fstl1	1.32047e-14	0.959161	1	1	7.31554e-10	Rnf2	AVE
Rpl18a	1.71017e-14	-0.529581	1	1	9.4745e-10	Rnf2	AVE
Ahsa1	2.28962e-14	-2.15131	0.909	1	1.26847e-09	Rnf2	AVE
Fabp3	2.96708e-14	2.69885	0.818	0.435	1.64379e-09	Rnf2	AVE
Rpl36al	4.13132e-14	-0.0589564	1	1	2.28879e-09	Rnf2	AVE
Rpl38	7.94699e-14	-1.76861	1	1	4.40271e-09	Rnf2	AVE
Tmem176a	1.26433e-13	0.886132	1	1	7.00454e-09	Rnf2	AVE
Rpl7	1.39013e-13	-1.42967	1	1	7.70148e-09	Rnf2	AVE
Ramp2	1.48761e-13	0.361331	1	1	8.24151e-09	Rnf2	AVE
Ifitm3	1.6412e-13	3.06413	0.909	0.348	9.09241e-09	Rnf2	AVE
Rpl27	3.06987e-13	-0.352315	1	1	1.70074e-08	Rnf2	AVE
mt-Co2	4.28724e-13	2.33422	0.909	0.435	2.37518e-08	Rnf2	AVE
Ndufa7	4.65197e-13	-0.330434	1	1	2.57724e-08	Rnf2	AVE
Dlk1	5.01958e-13	2.19765	1	0.957	2.7809e-08	Rnf2	AVE
Fmr1nb	6.14186e-13	-2.02616	1	1	3.40265e-08	Rnf2	AVE
Rps28	7.49762e-13	-1.63919	1	1	4.15376e-08	Rnf2	AVE
Rps6	1.67185e-12	-1.73631	1	1	9.26222e-08	Rnf2	AVE
Akr1b3	2.09642e-12	0.412054	1	0.957	1.16144e-07	Rnf2	AVE
Eno1	2.66623e-12	-2.36429	1	1	1.47712e-07	Rnf2	AVE
Espn	3.0472e-12	0.674719	1	1	1.68818e-07	Rnf2	AVE
S100g	3.23174e-12	1.48839	0.909	0.957	1.79042e-07	Rnf2	AVE
Lin28a	4.55104e-12	-1.69831	1	1	2.52132e-07	Rnf2	AVE
Rpl13	5.26986e-12	-1.52231	1	1	2.91956e-07	Rnf2	AVE
Erh	6.75388e-12	-2.14398	0.818	1	3.74172e-07	Rnf2	AVE
Apoe	1.20275e-11	-0.414881	1	1	6.66335e-07	Rnf2	AVE
Cdkn1a	1.43496e-11	1.12909	1	1	7.94984e-07	Rnf2	AVE
Phlda2	1.66989e-11	2.43288	1	0.913	9.25136e-07	Rnf2	AVE
Fgfbp1	1.81283e-11	-4.42906	0.727	1	1.00432e-06	Rnf2	AVE
Ndufab1	3.10108e-11	-0.33614	1	1	1.71803e-06	Rnf2	AVE
Rps13	3.4659e-11	-0.567329	1	1	1.92014e-06	Rnf2	AVE
Rps15a	3.68607e-11	-0.592336	1	1	2.04212e-06	Rnf2	AVE
Rpl10	4.2582e-11	-1.38167	1	1	2.35909e-06	Rnf2	AVE
Emid1	7.45185e-11	1.77783	0.909	0.609	4.1284e-06	Rnf2	AVE
Uqcc2	7.70031e-11	-0.181626	1	1	4.26605e-06	Rnf2	AVE
Hexa	9.04549e-11	0.109934	1	1	5.01129e-06	Rnf2	AVE
Tmem176b	1.38345e-10	0.785829	0.909	1	7.66447e-06	Rnf2	AVE
Tpt1	1.43302e-10	-0.602398	1	1	7.93908e-06	Rnf2	AVE
Tgm2	1.52174e-10	1.78996	0.909	0.652	8.43061e-06	Rnf2	AVE
Dbi	2.07506e-10	-0.041992	1	1	1.1496e-05	Rnf2	AVE
Hnrnpa3	2.29951e-10	-1.47496	1	1	1.27395e-05	Rnf2	AVE
Myl12b	2.36906e-10	0.015371	1	1	1.31248e-05	Rnf2	AVE
Ldha	2.49888e-10	-1.40769	1	1	1.38441e-05	Rnf2	AVE
Vim	2.63471e-10	0.341194	1	1	1.45965e-05	Rnf2	AVE
Rpl28	3.38076e-10	-0.496872	1	1	1.87297e-05	Rnf2	AVE
Ihh	3.51995e-10	0.986962	1	0.957	1.95009e-05	Rnf2	AVE
Hspd1	4.81549e-10	-1.5266	1	1	2.66783e-05	Rnf2	AVE
Ttr	5.14693e-10	0.331834	1	1	2.85145e-05	Rnf2	AVE
Set	5.53053e-10	-1.41521	1	1	3.06397e-05	Rnf2	AVE
Cox4i1	5.68889e-10	-0.612848	1	1	3.1517e-05	Rnf2	AVE
Slc38a1	5.76532e-10	1.33976	1	0.783	3.19405e-05	Rnf2	AVE
Commd3	6.23606e-10	-0.226771	1	1	3.45484e-05	Rnf2	AVE
Wfdc2	6.44855e-10	1.38606	0.909	0.739	3.57256e-05	Rnf2	AVE
Rhox6	7.16898e-10	0.803895	1	1	3.97169e-05	Rnf2	AVE
Nenf	1.15867e-09	0.0861566	1	1	6.41912e-05	Rnf2	AVE
Stt3b	1.26137e-09	-1.76261	1	1	6.9881e-05	Rnf2	AVE
Ttc39a	1.31137e-09	1.4361	0.818	0.739	7.26511e-05	Rnf2	AVE
Psrc1	1.42958e-09	1.01833	0.909	0.957	7.92002e-05	Rnf2	AVE
Cdh6	1.6018e-09	1.26722	0.818	0.957	8.87416e-05	Rnf2	AVE
Pitx1	2.38393e-09	2.03498	0.818	0.565	0.000132072	Rnf2	AVE
Ninj1	2.92295e-09	0.184207	1	1	0.000161934	Rnf2	AVE
Phpt1	3.07632e-09	0.536501	1	0.957	0.000170431	Rnf2	AVE
Oat	3.34768e-09	-0.434923	1	1	0.000185465	Rnf2	AVE
Atp5o-1	3.53237e-09	-0.533874	1	1	0.000195697	Rnf2	AVE
2810025M15Rik	3.5349e-09	-1.74447	1	1	0.000195837	Rnf2	AVE
Igf2bp1	3.65611e-09	-1.52398	1	1	0.000202552	Rnf2	AVE
Kpnb1	3.97353e-09	-1.56619	1	1	0.000220138	Rnf2	AVE
Hoxa10	4.07764e-09	2.64909	0.727	0.304	0.000225905	Rnf2	AVE
Efnb1	4.42377e-09	0.491992	1	1	0.000245081	Rnf2	AVE
Eif4g2	6.57753e-09	-1.43968	1	1	0.000364402	Rnf2	AVE
Glrx3	7.10227e-09	-0.433575	1	1	0.000393473	Rnf2	AVE
Sdc4	7.41655e-09	0.529253	1	1	0.000410884	Rnf2	AVE
Spp2	8.17741e-09	0.620829	1	0.957	0.000453037	Rnf2	AVE
Snrpd2	8.573e-09	-0.376253	1	1	0.000474953	Rnf2	AVE
Acot1	9.62432e-09	0.241953	1	1	0.000533197	Rnf2	AVE
Kdelr3	9.79976e-09	1.01759	1	0.826	0.000542916	Rnf2	AVE
Serf1	1.10861e-08	0.388753	0.909	1	0.000614178	Rnf2	AVE
Rbp4	1.24272e-08	0.25371	1	1	0.000688479	Rnf2	AVE
Fxyd3	1.26405e-08	1.99013	0.909	0.478	0.000700295	Rnf2	AVE
Hacd2	1.26582e-08	-0.0313068	1	1	0.000701278	Rnf2	AVE
Crabp2	1.26814e-08	2.11858	0.818	0.435	0.00070256	Rnf2	AVE
Retreg1	1.30707e-08	0.43408	0.909	1	0.000724128	Rnf2	AVE
Mdfi	1.31489e-08	1.06413	1	0.87	0.000728463	Rnf2	AVE
Smox	1.43711e-08	1.36369	0.818	0.783	0.000796172	Rnf2	AVE
Igfbp5	1.49315e-08	1.73551	0.909	0.522	0.000827222	Rnf2	AVE
Tuba1c	1.59253e-08	-0.313788	1	1	0.00088228	Rnf2	AVE
Arid5b	1.60969e-08	0.267926	1	1	0.000891786	Rnf2	AVE
Clu	2.37268e-08	1.53362	0.909	0.522	0.00131449	Rnf2	AVE
Serpinf2	2.65134e-08	0.689735	1	0.957	0.00146887	Rnf2	AVE
Ipo5	2.82088e-08	-1.63291	0.909	1	0.00156279	Rnf2	AVE
Eprn	3.01024e-08	-3.69076	0.364	1	0.0016677	Rnf2	AVE
Creb3l1	3.18591e-08	0.578704	0.909	0.957	0.00176502	Rnf2	AVE
Rnf2	3.34004e-08	-2.31374	0.818	1	0.00185042	Rnf2	AVE
Gng5	3.49961e-08	-0.580101	1	1	0.00193882	Rnf2	AVE
Serpina1a	3.82459e-08	1.82967	0.727	0.478	0.00211886	Rnf2	AVE
Cacybp	4.04674e-08	-1.44943	1	1	0.00224194	Rnf2	AVE
Cyba	4.35055e-08	0.193172	1	1	0.00241025	Rnf2	AVE
Dynlt1f	4.79847e-08	-2.21842	0.818	1	0.0026584	Rnf2	AVE
Fabp1	5.38819e-08	2.99013	0.727	0.174	0.00298511	Rnf2	AVE
Rps18-ps6	5.56168e-08	-3.18588	0.727	1	0.00308122	Rnf2	AVE
Hnrnpa2b1	5.70463e-08	-1.26714	1	1	0.00316042	Rnf2	AVE
Crip1	6.01759e-08	0.68012	0.909	1	0.00333381	Rnf2	AVE
Hist1h2ap	6.33581e-08	-3.27487	0.727	1	0.0035101	Rnf2	AVE
Timm10b	7.24443e-08	-0.0443941	1	1	0.00401349	Rnf2	AVE
Dnmt3b	8.52665e-08	-1.87054	1	1	0.00472385	Rnf2	AVE
Ccng1	1.10184e-07	0.279143	1	1	0.0061043	Rnf2	AVE
Mir703	1.15914e-07	0.438931	1	1	0.00642176	Rnf2	AVE
Gstp1	1.50891e-07	-3.26334	0.545	1	0.00835952	Rnf2	AVE
Gm9616	1.71626e-07	-0.0239258	1	1	0.00950824	Rnf2	AVE
Smc6	1.77926e-07	-1.56431	1	1	0.00985728	Rnf2	AVE
Rps10	9.6748e-20	1.97659	1	1	5.35994e-15	Rnf2	Allantois-meso
Rps7	5.70291e-19	1.4271	1	1	3.15947e-14	Rnf2	Allantois-meso
Cdkn2a	6.01422e-17	4.99548	1	0.417	3.33194e-12	Rnf2	Allantois-meso
Rpl18	4.84007e-16	1.36067	1	1	2.68145e-11	Rnf2	Allantois-meso
Nkain4	5.45049e-16	-2.49476	0.625	1	3.01962e-11	Rnf2	Allantois-meso
Rpl36al	1.24816e-14	1.87156	1	1	6.91493e-10	Rnf2	Allantois-meso
Nhp2	3.00082e-13	2.01098	1	1	1.66248e-08	Rnf2	Allantois-meso
Phgdh	3.41587e-13	2.69803	1	1	1.89242e-08	Rnf2	Allantois-meso
Tmsb10	3.90166e-13	-0.163818	1	1	2.16156e-08	Rnf2	Allantois-meso
Rpl15	1.00603e-12	1.44647	1	1	5.57353e-08	Rnf2	Allantois-meso
Itgb1	3.30296e-12	-0.246875	1	1	1.82987e-07	Rnf2	Allantois-meso
Nrp1	3.65896e-12	-0.250721	1	1	2.0271e-07	Rnf2	Allantois-meso
Tmsb4x	8.26515e-12	-0.0261905	1	1	4.57897e-07	Rnf2	Allantois-meso
Lum	9.48956e-12	-5.25927	0.25	0.917	5.25731e-07	Rnf2	Allantois-meso
Rpl9-ps6	1.63923e-11	2.50579	1	1	9.0815e-07	Rnf2	Allantois-meso
Ncl	2.11733e-11	1.71775	1	1	1.17302e-06	Rnf2	Allantois-meso
Septin7	2.93962e-11	0.376626	1	1	1.62858e-06	Rnf2	Allantois-meso
Jund	3.05152e-11	-0.536313	1	1	1.69057e-06	Rnf2	Allantois-meso
Zic1	7.26576e-11	7.13955	0.875	0	4.02531e-06	Rnf2	Allantois-meso
Rpl27	8.26546e-11	1.45688	1	1	4.57915e-06	Rnf2	Allantois-meso
Rsl1d1	1.31011e-10	1.7043	1	1	7.25815e-06	Rnf2	Allantois-meso
Mrpl12	2.53045e-10	1.62984	1	1	1.4019e-05	Rnf2	Allantois-meso
Nrk	2.58763e-10	-2.72149	0.875	1	1.43358e-05	Rnf2	Allantois-meso
Rtn4	3.49998e-10	0.256139	1	1	1.93902e-05	Rnf2	Allantois-meso
Npm1	5.11552e-10	1.60607	1	1	2.83405e-05	Rnf2	Allantois-meso
Filip1l	5.22086e-10	-2.13386	0.625	1	2.89241e-05	Rnf2	Allantois-meso
Btf3	6.08643e-10	1.32741	1	1	3.37194e-05	Rnf2	Allantois-meso
Rps4l	7.82127e-10	-0.20893	1	1	4.33306e-05	Rnf2	Allantois-meso
Tmem97	7.92399e-10	1.86077	1	1	4.38997e-05	Rnf2	Allantois-meso
Psat1	9.97768e-10	2.52203	1	1	5.52774e-05	Rnf2	Allantois-meso
Ttc3	1.25464e-09	0.248404	1	1	6.95082e-05	Rnf2	Allantois-meso
Postn	1.27502e-09	-0.975338	0.875	1	7.06376e-05	Rnf2	Allantois-meso
mt-Atp6	1.35768e-09	2.09192	1	1	7.52171e-05	Rnf2	Allantois-meso
Dkc1	1.42489e-09	1.90507	1	1	7.89403e-05	Rnf2	Allantois-meso
Cald1	1.55094e-09	0.308239	1	1	8.59237e-05	Rnf2	Allantois-meso
Anxa5	1.92752e-09	-0.624371	1	1	0.000106786	Rnf2	Allantois-meso
Rnh1	2.29795e-09	-0.145617	1	1	0.000127309	Rnf2	Allantois-meso
Loxl2	2.48147e-09	-0.327203	1	1	0.000137476	Rnf2	Allantois-meso
Vim	3.70429e-09	-0.175713	1	1	0.000205221	Rnf2	Allantois-meso
Esx1	4.75083e-09	5.74147	0.875	0.167	0.000263201	Rnf2	Allantois-meso
Clic1	4.82391e-09	0	1	1	0.000267249	Rnf2	Allantois-meso
Srm	5.03086e-09	1.63134	1	1	0.000278715	Rnf2	Allantois-meso
Rps5	5.25005e-09	1.15038	1	1	0.000290858	Rnf2	Allantois-meso
Ubc	5.71445e-09	-0.0972535	1	1	0.000316586	Rnf2	Allantois-meso
Nolc1	6.4619e-09	1.68111	1	1	0.000357996	Rnf2	Allantois-meso
Dctpp1	7.40156e-09	1.77018	1	1	0.000410054	Rnf2	Allantois-meso
Mrto4	7.65354e-09	1.63586	1	1	0.000424013	Rnf2	Allantois-meso
Rps2-ps10	7.8562e-09	2.35187	1	0.833	0.000435242	Rnf2	Allantois-meso
Cxcl14	8.55033e-09	4.85798	1	0.167	0.000473697	Rnf2	Allantois-meso
Rangrf	8.55894e-09	2.32437	1	1	0.000474174	Rnf2	Allantois-meso
App	1.01026e-08	0.0721251	1	1	0.000559695	Rnf2	Allantois-meso
Sox4	1.04433e-08	-0.459432	1	1	0.000578568	Rnf2	Allantois-meso
Mbnl3	1.21416e-08	-0.773229	0.875	1	0.000672656	Rnf2	Allantois-meso
Ccnd2	1.24674e-08	1.90503	1	1	0.000690705	Rnf2	Allantois-meso
Cryab	1.32289e-08	-1.87737	1	1	0.000732893	Rnf2	Allantois-meso
Eef1d	1.39343e-08	1.3123	1	1	0.000771973	Rnf2	Allantois-meso
Nedd4	1.64446e-08	0.263193	1	1	0.000911049	Rnf2	Allantois-meso
Dnmt3b	1.7115e-08	2.5424	1	0.917	0.000948186	Rnf2	Allantois-meso
Timm8a1	1.7262e-08	2.08867	1	0.917	0.000956333	Rnf2	Allantois-meso
Cavin2	1.84235e-08	-0.627767	0.875	1	0.00102068	Rnf2	Allantois-meso
Llph	1.85154e-08	1.60095	1	1	0.00102577	Rnf2	Allantois-meso
Gnas	1.87092e-08	0.101219	1	1	0.00103651	Rnf2	Allantois-meso
Rps19	2.08144e-08	1.50601	1	1	0.00115314	Rnf2	Allantois-meso
Rhox5	2.31268e-08	-3.35811	0.875	0.917	0.00128125	Rnf2	Allantois-meso
Nap1l1	2.50354e-08	1.26293	1	1	0.00138699	Rnf2	Allantois-meso
Snu13	2.66937e-08	1.44671	1	1	0.00147886	Rnf2	Allantois-meso
Anxa2	2.71372e-08	0.0814007	1	1	0.00150343	Rnf2	Allantois-meso
Rras	2.80095e-08	-1.16197	1	1	0.00155176	Rnf2	Allantois-meso
Dut	2.85059e-08	1.68999	1	1	0.00157925	Rnf2	Allantois-meso
Cd248	3.57323e-08	-1.20704	0.875	1	0.00197961	Rnf2	Allantois-meso
Odc1	3.669e-08	1.86938	1	1	0.00203266	Rnf2	Allantois-meso
Sparc	4.06393e-08	-0.200172	1	1	0.00225146	Rnf2	Allantois-meso
Hspa13	4.31499e-08	-0.295739	1	1	0.00239055	Rnf2	Allantois-meso
Ppp1r12a	4.46814e-08	0.036635	1	1	0.00247539	Rnf2	Allantois-meso
Fam136a	5.11934e-08	1.64935	1	1	0.00283617	Rnf2	Allantois-meso
Slc38a4	5.22737e-08	0.00565763	1	1	0.00289602	Rnf2	Allantois-meso
Emg1	5.33296e-08	1.53937	1	1	0.00295451	Rnf2	Allantois-meso
Serbp1	5.73955e-08	1.37509	1	1	0.00317977	Rnf2	Allantois-meso
Maged2	6.80211e-08	-0.570735	0.875	1	0.00376844	Rnf2	Allantois-meso
Hspa4	7.82962e-08	1.35076	1	1	0.00433769	Rnf2	Allantois-meso
Gpx4	8.32047e-08	-0.55525	1	1	0.00460962	Rnf2	Allantois-meso
Ntan1	8.90557e-08	-0.185556	1	1	0.00493378	Rnf2	Allantois-meso
Rpl23a	1.02466e-07	1.59209	1	1	0.00567673	Rnf2	Allantois-meso
Tro	1.02533e-07	-0.581047	1	1	0.00568044	Rnf2	Allantois-meso
Emc6	1.0422e-07	1.64699	1	1	0.00577387	Rnf2	Allantois-meso
Adamts1	1.05729e-07	-0.885357	0.75	1	0.00585749	Rnf2	Allantois-meso
Dcn	1.06668e-07	-4.85133	0.375	0.833	0.0059095	Rnf2	Allantois-meso
Dynlt1f	1.09666e-07	-1.14166	0.875	1	0.00607562	Rnf2	Allantois-meso
Sdc2	1.21356e-07	-0.306513	1	1	0.00672323	Rnf2	Allantois-meso
Grb10	1.32032e-07	0.0790304	1	1	0.00731468	Rnf2	Allantois-meso
Rpl24	1.43196e-07	1.50657	1	1	0.00793319	Rnf2	Allantois-meso
H2az2	1.57613e-07	-0.14559	1	1	0.00873191	Rnf2	Allantois-meso
Fabp3	1.58756e-07	5.49185	0.875	0.167	0.00879523	Rnf2	Allantois-meso
Ybx3	1.66798e-07	1.50345	1	1	0.00924076	Rnf2	Allantois-meso
Amot	1.78292e-07	2.41785	1	0.917	0.00987757	Rnf2	Allantois-meso
Ifitm1	8.43916e-30	2.93074	1	1	4.67538e-25	Rnf2	Amnion-ecto
Cdkn2a	8.71173e-24	4.66297	1	0.368	4.82638e-19	Rnf2	Amnion-ecto
Cryab	1.13187e-23	-2.49744	1	1	6.27065e-19	Rnf2	Amnion-ecto
Pou5f1	1.81512e-23	5.14101	1	0.316	1.00559e-18	Rnf2	Amnion-ecto
Tpt1	3.54447e-23	-0.106044	1	1	1.96367e-18	Rnf2	Amnion-ecto
Rack1	2.50253e-22	-0.0521732	1	1	1.38643e-17	Rnf2	Amnion-ecto
Hoxc9	1.02984e-19	2.30388	1	0.789	5.70539e-15	Rnf2	Amnion-ecto
Rpsa	9.59689e-19	0.0113411	1	1	5.31677e-14	Rnf2	Amnion-ecto
Rps3	2.78094e-18	-0.101038	1	1	1.54067e-13	Rnf2	Amnion-ecto
Igfbp2	7.72744e-18	-3.0475	1	1	4.28108e-13	Rnf2	Amnion-ecto
Lrpap1	1.15228e-16	1.48807	1	1	6.38377e-12	Rnf2	Amnion-ecto
Ptma	1.35946e-16	0.0258276	1	1	7.53157e-12	Rnf2	Amnion-ecto
Hmgb3	2.03779e-16	0.315713	1	1	1.12896e-11	Rnf2	Amnion-ecto
Mid1ip1	2.91059e-16	1.75607	1	0.842	1.6125e-11	Rnf2	Amnion-ecto
Krt7	3.04476e-16	-2.14782	1	1	1.68683e-11	Rnf2	Amnion-ecto
Ifitm2	9.7323e-16	0.464095	1	1	5.39179e-11	Rnf2	Amnion-ecto
Rcc2	1.38347e-15	0.467949	1	1	7.66455e-11	Rnf2	Amnion-ecto
mt-Atp6	2.89814e-15	1.40985	1	1	1.6056e-10	Rnf2	Amnion-ecto
Eef1g	3.09508e-15	-0.114831	1	1	1.71471e-10	Rnf2	Amnion-ecto
Rps10	3.86735e-15	0.648136	1	1	2.14255e-10	Rnf2	Amnion-ecto
Mest	1.30759e-14	-1.80754	1	1	7.24415e-10	Rnf2	Amnion-ecto
Anxa2	2.42906e-14	-1.75055	1	1	1.34573e-09	Rnf2	Amnion-ecto
Ahnak	2.66267e-14	-2.0609	1	1	1.47515e-09	Rnf2	Amnion-ecto
Prdx6	4.9991e-14	0.116189	1	1	2.76955e-09	Rnf2	Amnion-ecto
Rbp1	8.96457e-14	-2.65743	1	1	4.96646e-09	Rnf2	Amnion-ecto
Dlk1	1.23052e-13	-2.31699	1	1	6.81722e-09	Rnf2	Amnion-ecto
Atp2b1	1.92342e-13	-1.79647	1	1	1.06559e-08	Rnf2	Amnion-ecto
Plac8	2.54709e-13	-1.92727	1	1	1.41111e-08	Rnf2	Amnion-ecto
Commd3	4.24363e-13	0.716404	1	1	2.35101e-08	Rnf2	Amnion-ecto
Anp32a	7.18536e-13	0.204688	1	1	3.98076e-08	Rnf2	Amnion-ecto
Gas1	8.5115e-13	-2.0976	0.833	1	4.71546e-08	Rnf2	Amnion-ecto
Rpl23a	9.15284e-13	0.566355	1	1	5.07077e-08	Rnf2	Amnion-ecto
Rpl5	1.40135e-12	0.10744	1	1	7.76361e-08	Rnf2	Amnion-ecto
Smoc2	2.1432e-12	-3.57926	0.667	1	1.18736e-07	Rnf2	Amnion-ecto
Sall4	2.95363e-12	0.935758	1	1	1.63634e-07	Rnf2	Amnion-ecto
Ezr	6.79346e-12	-1.44915	1	1	3.76365e-07	Rnf2	Amnion-ecto
Rpl18a	7.32473e-12	-0.125664	1	1	4.05798e-07	Rnf2	Amnion-ecto
Hspa8	9.41674e-12	-1.2872	1	1	5.21697e-07	Rnf2	Amnion-ecto
Chchd2	1.05824e-11	-0.0622478	1	1	5.86277e-07	Rnf2	Amnion-ecto
Cdx2	1.09623e-11	2.90913	1	0.789	6.07324e-07	Rnf2	Amnion-ecto
Phgdh	1.1364e-11	-2.00098	1	1	6.29579e-07	Rnf2	Amnion-ecto
Mfhas1	1.37245e-11	-2.23358	1	1	7.6035e-07	Rnf2	Amnion-ecto
Hmgn3	2.89621e-11	-1.78752	1	1	1.60453e-06	Rnf2	Amnion-ecto
Aif1l	3.28173e-11	-2.1922	1	1	1.81811e-06	Rnf2	Amnion-ecto
mt-Rnr2	3.29584e-11	0.263494	1	1	1.82593e-06	Rnf2	Amnion-ecto
Timp3	3.42411e-11	-2.67807	0.833	1	1.89699e-06	Rnf2	Amnion-ecto
Htatsf1	4.61516e-11	-1.79152	1	1	2.55684e-06	Rnf2	Amnion-ecto
mt-Rnr1	5.92753e-11	0.295046	1	1	3.28391e-06	Rnf2	Amnion-ecto
Ppl	6.10941e-11	-4.18503	0.5	1	3.38467e-06	Rnf2	Amnion-ecto
Ppp1r14b	7.3036e-11	-0.104634	1	1	4.04627e-06	Rnf2	Amnion-ecto
Nnat	7.4381e-11	-1.75652	1	1	4.12078e-06	Rnf2	Amnion-ecto
Car2	8.14149e-11	1.56986	1	0.947	4.51047e-06	Rnf2	Amnion-ecto
Gap43	9.14845e-11	-2.37696	1	1	5.06833e-06	Rnf2	Amnion-ecto
Hoxd9	1.02172e-10	3.3634	1	0.368	5.66044e-06	Rnf2	Amnion-ecto
Tcn2	1.06555e-10	-2.44904	0.833	1	5.90325e-06	Rnf2	Amnion-ecto
Vnn1	1.19783e-10	-3.24693	0.833	1	6.63611e-06	Rnf2	Amnion-ecto
Asah1	1.47386e-10	-2.30992	1	1	8.16533e-06	Rnf2	Amnion-ecto
Parva	1.50309e-10	-1.81696	0.833	1	8.32728e-06	Rnf2	Amnion-ecto
Ccdc80	1.8581e-10	-2.44225	0.833	1	1.02941e-05	Rnf2	Amnion-ecto
Tmsb10	1.86574e-10	-1.45238	1	1	1.03364e-05	Rnf2	Amnion-ecto
Nefm	1.92983e-10	2.55049	1	0.632	1.06914e-05	Rnf2	Amnion-ecto
Cxcl12	1.9516e-10	1.59292	1	1	1.0812e-05	Rnf2	Amnion-ecto
Rps9	2.47429e-10	-0.231733	1	1	1.37078e-05	Rnf2	Amnion-ecto
Pdlim1	2.70605e-10	-1.81154	1	1	1.49918e-05	Rnf2	Amnion-ecto
Hoxb2	3.58554e-10	-2.30343	0.667	1	1.98642e-05	Rnf2	Amnion-ecto
Tmem108	3.86267e-10	-2.47525	0.833	1	2.13996e-05	Rnf2	Amnion-ecto
Emb	5.1273e-10	0.871098	1	1	2.84057e-05	Rnf2	Amnion-ecto
Btf3	5.29001e-10	-0.274107	1	1	2.93072e-05	Rnf2	Amnion-ecto
Cdk2ap1	5.68642e-10	1.00374	1	1	3.15033e-05	Rnf2	Amnion-ecto
Srsf9	5.74477e-10	0.00445249	1	1	3.18266e-05	Rnf2	Amnion-ecto
Slc6a6	7.06423e-10	1.12389	1	1	3.91366e-05	Rnf2	Amnion-ecto
Hapln1	7.17398e-10	-2.00739	1	1	3.97445e-05	Rnf2	Amnion-ecto
Tmsb4x	7.70245e-10	-1.36291	1	1	4.26723e-05	Rnf2	Amnion-ecto
Rps5	9.83295e-10	-0.237894	1	1	5.44755e-05	Rnf2	Amnion-ecto
Meis1	1.30975e-09	-2.53643	1	1	7.25616e-05	Rnf2	Amnion-ecto
Npnt	1.74167e-09	-1.83695	1	1	9.64901e-05	Rnf2	Amnion-ecto
Dusp22	1.77705e-09	-1.84627	1	1	9.84502e-05	Rnf2	Amnion-ecto
Rps11-ps1	1.8399e-09	0.715432	1	1	0.000101932	Rnf2	Amnion-ecto
Alpl	1.91817e-09	2.87869	1	0.632	0.000106269	Rnf2	Amnion-ecto
Rps7	1.92106e-09	0.0748696	1	1	0.000106428	Rnf2	Amnion-ecto
Rplp1	2.00946e-09	0.0707489	1	1	0.000111326	Rnf2	Amnion-ecto
Rpl13a	2.08876e-09	-0.0171547	1	1	0.000115719	Rnf2	Amnion-ecto
Pkdcc	2.186e-09	-2.98835	0.833	1	0.000121107	Rnf2	Amnion-ecto
Tac2	2.30953e-09	-3.35089	0.833	1	0.00012795	Rnf2	Amnion-ecto
Prdx2	2.43082e-09	-0.0576139	1	1	0.00013467	Rnf2	Amnion-ecto
Xlr3a	2.43427e-09	3.66297	1	0.263	0.000134861	Rnf2	Amnion-ecto
Dcbld2	2.57135e-09	-2.44924	1	1	0.000142455	Rnf2	Amnion-ecto
Tln2	3.44303e-09	-1.9338	0.833	1	0.000190747	Rnf2	Amnion-ecto
Siva1	3.74405e-09	0.272222	1	1	0.000207424	Rnf2	Amnion-ecto
Rpl18	4.92753e-09	-0.17141	1	1	0.00027299	Rnf2	Amnion-ecto
Tmem37	5.10461e-09	-2.1378	1	1	0.0002828	Rnf2	Amnion-ecto
Sparc	5.47125e-09	-1.53327	1	1	0.000303113	Rnf2	Amnion-ecto
Eif3k	5.47668e-09	-0.144145	1	1	0.000303414	Rnf2	Amnion-ecto
Acta2	6.37856e-09	-2.89437	1	1	0.000353379	Rnf2	Amnion-ecto
Clic1	6.43699e-09	-1.21538	1	1	0.000356616	Rnf2	Amnion-ecto
Phpt1	8.34108e-09	0.850051	1	1	0.000462104	Rnf2	Amnion-ecto
Sh3bp5	9.69061e-09	-2.0282	1	1	0.000536869	Rnf2	Amnion-ecto
Gm10076	1.18241e-08	-3.98005	0.833	1	0.000655066	Rnf2	Amnion-ecto
Rps24	1.25616e-08	-0.2313	1	1	0.000695927	Rnf2	Amnion-ecto
Rpl9-ps6	1.3462e-08	0.763492	1	1	0.00074581	Rnf2	Amnion-ecto
Fgfr1	1.433e-08	0.6885	1	1	0.000793896	Rnf2	Amnion-ecto
Tubb6	1.62449e-08	-1.65218	1	1	0.000899985	Rnf2	Amnion-ecto
Mogat2	1.76854e-08	1.0913	1	1	0.000979786	Rnf2	Amnion-ecto
Rpl12	1.77425e-08	-0.162828	1	1	0.000982951	Rnf2	Amnion-ecto
Myl12b	1.81212e-08	0.427862	1	1	0.00100393	Rnf2	Amnion-ecto
Snai1	1.84361e-08	1.49696	1	0.842	0.00102138	Rnf2	Amnion-ecto
Hnrnph1	1.85179e-08	-0.0312009	1	1	0.00102591	Rnf2	Amnion-ecto
S100a11	2.00298e-08	-1.56942	1	1	0.00110967	Rnf2	Amnion-ecto
H3f3a	2.05949e-08	0.0296163	1	1	0.00114098	Rnf2	Amnion-ecto
CT010467.1	2.08896e-08	-3.09309	1	1	0.0011573	Rnf2	Amnion-ecto
Dag1	2.16002e-08	-1.29594	1	1	0.00119667	Rnf2	Amnion-ecto
Rasl11a	2.23453e-08	1.30039	1	0.895	0.00123795	Rnf2	Amnion-ecto
Rpl36al	2.24574e-08	0.321274	1	1	0.00124416	Rnf2	Amnion-ecto
Amph	2.62214e-08	3.26962	1	0.632	0.00145269	Rnf2	Amnion-ecto
Pebp1	2.67243e-08	-0.100515	1	1	0.00148056	Rnf2	Amnion-ecto
Klf9	2.69587e-08	2.88536	1	0.368	0.00149354	Rnf2	Amnion-ecto
Cdca7	2.71259e-08	0.443874	1	1	0.0015028	Rnf2	Amnion-ecto
Csrp2	2.74424e-08	0.260303	1	1	0.00152034	Rnf2	Amnion-ecto
Anxa3	3.07822e-08	-1.65896	1	1	0.00170537	Rnf2	Amnion-ecto
Plk2	3.17593e-08	-2.98281	0.667	1	0.0017595	Rnf2	Amnion-ecto
Upk1b	3.19818e-08	-5.61316	0.167	1	0.00177183	Rnf2	Amnion-ecto
Arhgap8	3.8311e-08	-2.15531	0.833	1	0.00212247	Rnf2	Amnion-ecto
Fth1	3.94884e-08	-0.14322	1	1	0.00218769	Rnf2	Amnion-ecto
Xist	4.69664e-08	-6.33844	0.667	0.947	0.00260199	Rnf2	Amnion-ecto
Zfand6	4.74921e-08	0.289507	1	1	0.00263111	Rnf2	Amnion-ecto
1810058I24Rik	5.88385e-08	-1.38669	1	1	0.00325971	Rnf2	Amnion-ecto
Masp1	5.96556e-08	-2.18349	1	1	0.00330498	Rnf2	Amnion-ecto
Hspa5	6.45763e-08	-1.15029	1	1	0.00357759	Rnf2	Amnion-ecto
Endod1	6.63834e-08	-2.47454	0.833	1	0.00367771	Rnf2	Amnion-ecto
Serpinh1	6.88924e-08	-1.06464	1	1	0.00381671	Rnf2	Amnion-ecto
Cfl2	7.13274e-08	-1.44582	1	1	0.00395161	Rnf2	Amnion-ecto
Col5a2	7.85523e-08	-2.96013	0.5	1	0.00435188	Rnf2	Amnion-ecto
Ppa1	8.05136e-08	0.161084	1	1	0.00446053	Rnf2	Amnion-ecto
Lin28a	8.34414e-08	0.382009	1	1	0.00462274	Rnf2	Amnion-ecto
Rps19	8.74657e-08	0.357626	1	1	0.00484569	Rnf2	Amnion-ecto
Rbpms	8.9869e-08	-0.013242	1	1	0.00497883	Rnf2	Amnion-ecto
Srpk2	9.31505e-08	-1.93264	1	1	0.00516063	Rnf2	Amnion-ecto
Anxa5	9.36792e-08	-1.43442	1	1	0.00518992	Rnf2	Amnion-ecto
Sap18	1.11097e-07	-1.82153	1	1	0.00615491	Rnf2	Amnion-ecto
Arid3b	1.13502e-07	0.625133	1	1	0.00628813	Rnf2	Amnion-ecto
Fkbp11	1.19016e-07	0.662965	1	1	0.00659363	Rnf2	Amnion-ecto
Tinagl1	1.26107e-07	-1.6554	1	1	0.00698647	Rnf2	Amnion-ecto
Naca	1.4617e-07	-0.350579	1	1	0.00809795	Rnf2	Amnion-ecto
Mif	1.67221e-07	0.0363725	1	1	0.00926424	Rnf2	Amnion-ecto
G0s2	1.68537e-07	-4.49084	0.333	1	0.00933713	Rnf2	Amnion-ecto
Epop	1.73563e-07	1.03135	1	1	0.00961556	Rnf2	Amnion-ecto
Cdkn1c	4.00147e-23	1.29796	1	1	2.21686e-18	Rnf2	Amnion-meso
Cdkn2a	4.31478e-16	8.07414	0.833	0	2.39043e-11	Rnf2	Amnion-meso
Pdlim4	5.54076e-13	1.54848	1	1	3.06964e-08	Rnf2	Amnion-meso
Ifitm2	2.74763e-12	0.335053	1	1	1.52222e-07	Rnf2	Amnion-meso
Amot	1.41078e-11	0.894789	1	1	7.81588e-07	Rnf2	Amnion-meso
Hoxd9	1.76516e-11	1.85062	1	0.909	9.77916e-07	Rnf2	Amnion-meso
Hspa5	3.31174e-11	-0.947254	1	1	1.83474e-06	Rnf2	Amnion-meso
Commd3	3.94027e-11	1.06874	1	1	2.18295e-06	Rnf2	Amnion-meso
Slc2a1	1.34511e-10	-0.913226	1	1	7.45203e-06	Rnf2	Amnion-meso
Apoe	1.17244e-09	0.982529	0.833	1	6.49542e-05	Rnf2	Amnion-meso
mt-Atp6	1.4265e-09	0.794576	1	1	7.90294e-05	Rnf2	Amnion-meso
Alpl	2.2173e-09	4.1224	1	0.273	0.000122841	Rnf2	Amnion-meso
Cotl1	3.28513e-09	2.09128	0.833	1	0.000181999	Rnf2	Amnion-meso
Rhob	3.59872e-09	-1.64864	0.833	1	0.000199373	Rnf2	Amnion-meso
Mfap2	5.73198e-09	1.05553	1	1	0.000317557	Rnf2	Amnion-meso
Ezr	6.0318e-09	-1.26159	0.833	1	0.000334168	Rnf2	Amnion-meso
Rpl18a	8.31426e-09	0.0430995	1	1	0.000460618	Rnf2	Amnion-meso
Hspa8	9.69255e-09	-1.07554	1	1	0.000536977	Rnf2	Amnion-meso
Xist	1.33752e-08	-7.86193	0.167	1	0.000740997	Rnf2	Amnion-meso
H2az2	1.44738e-08	0.405749	1	1	0.000801863	Rnf2	Amnion-meso
Cox4i1	1.96978e-08	0.0216515	1	1	0.00109128	Rnf2	Amnion-meso
Ldhb	2.12324e-08	1.18342	1	1	0.0011763	Rnf2	Amnion-meso
H3f3a	2.85918e-08	0.173643	1	1	0.00158401	Rnf2	Amnion-meso
Mdk	3.96218e-08	0.11166	1	1	0.00219509	Rnf2	Amnion-meso
Actg1	4.20784e-08	-0.743734	1	1	0.00233119	Rnf2	Amnion-meso
mt-Rnr1	4.42382e-08	0.455154	1	1	0.00245084	Rnf2	Amnion-meso
Rpl15	4.42383e-08	0.0490677	1	1	0.00245084	Rnf2	Amnion-meso
Hspd1	5.04854e-08	-0.771487	1	1	0.00279694	Rnf2	Amnion-meso
Ptms	5.29978e-08	0.109319	1	1	0.00293613	Rnf2	Amnion-meso
Ifitm1	5.92069e-08	0.71964	1	1	0.00328012	Rnf2	Amnion-meso
Syce2	9.75582e-08	1.26374	1	1	0.00540482	Rnf2	Amnion-meso
Cox7a2l	1.07622e-07	0.217871	1	1	0.00596239	Rnf2	Amnion-meso
Manf	1.51774e-07	-0.948605	1	1	0.00840845	Rnf2	Amnion-meso
Atp5o-1	1.63043e-07	0.0949545	1	1	0.00903272	Rnf2	Amnion-meso
Hspb1	1.69298e-07	1.34135	1	1	0.00937929	Rnf2	Amnion-meso
Rpl23a	7.43773e-75	-0.521683	1	1	4.12058e-70	Rnf2	Anterior-Epi
Rps7	2.51444e-62	-0.822678	1	1	1.39302e-57	Rnf2	Anterior-Epi
Rps10	7.26142e-43	-0.4612	1	1	4.0229e-38	Rnf2	Anterior-Epi
Rpl27	4.50572e-39	-0.879233	1	1	2.49621e-34	Rnf2	Anterior-Epi
Hoxa7	6.64586e-35	7.5216	0.75	0	3.68187e-30	Rnf2	Anterior-Epi
Twist1	2.20397e-33	3.38024	0.75	0.643	1.22102e-28	Rnf2	Anterior-Epi
Cdkn2a	1.19868e-31	4.82725	0.875	0.286	6.6408e-27	Rnf2	Anterior-Epi
Rpl30	3.88894e-26	-0.784095	1	1	2.15451e-21	Rnf2	Anterior-Epi
Rps15a	1.16868e-25	-0.974924	1	1	6.4746e-21	Rnf2	Anterior-Epi
Rps26	2.92778e-25	-0.872833	1	1	1.62202e-20	Rnf2	Anterior-Epi
Uqcc2	4.61751e-25	-0.421499	1	1	2.55814e-20	Rnf2	Anterior-Epi
mt-Atp6	8.63964e-25	0.28157	0.875	1	4.78645e-20	Rnf2	Anterior-Epi
Zic1	2.50287e-24	5.09276	0.75	0.143	1.38662e-19	Rnf2	Anterior-Epi
Slc25a4	3.5867e-24	-0.317396	1	1	1.98707e-19	Rnf2	Anterior-Epi
Rpl18	8.63155e-24	-1.12698	1	1	4.78196e-19	Rnf2	Anterior-Epi
Snrpg	5.3945e-21	-0.688085	1	1	2.98861e-16	Rnf2	Anterior-Epi
Rpl24	7.07474e-21	-0.669612	1	1	3.91948e-16	Rnf2	Anterior-Epi
Rps19	9.54986e-21	-0.510738	1	1	5.29072e-16	Rnf2	Anterior-Epi
Macroh2a1	1.58379e-19	-0.0747876	1	1	8.77433e-15	Rnf2	Anterior-Epi
Rpl10	4.96062e-18	-2.23197	1	1	2.74823e-13	Rnf2	Anterior-Epi
Gng5	1.15675e-14	-1.05655	1	1	6.40851e-10	Rnf2	Anterior-Epi
Prdx1	1.84157e-14	-1.98924	1	1	1.02025e-09	Rnf2	Anterior-Epi
Snrpf	2.59752e-14	-0.693889	0.875	1	1.43905e-09	Rnf2	Anterior-Epi
Rpl36al	3.53225e-14	-0.52734	0.875	1	1.9569e-09	Rnf2	Anterior-Epi
Tubb2b	3.79052e-14	-0.0843922	0.875	1	2.09999e-09	Rnf2	Anterior-Epi
Cox6c	4.70422e-14	-0.837886	1	1	2.60619e-09	Rnf2	Anterior-Epi
Commd3	4.99178e-14	-0.139534	0.75	1	2.7655e-09	Rnf2	Anterior-Epi
Serf1	8.80325e-14	0.433772	0.875	1	4.87709e-09	Rnf2	Anterior-Epi
Bmi1	8.15792e-13	0.232043	0.75	1	4.51957e-08	Rnf2	Anterior-Epi
Xlr3a	8.27688e-13	4.12928	0.625	0.214	4.58547e-08	Rnf2	Anterior-Epi
Phpt1	1.6797e-12	-0.0257478	0.875	1	9.30572e-08	Rnf2	Anterior-Epi
Sall4	2.18367e-12	-2.27619	0.875	1	1.20977e-07	Rnf2	Anterior-Epi
Rplp1	5.12147e-12	-1.1201	1	1	2.83734e-07	Rnf2	Anterior-Epi
Sec61b	6.981e-12	-1.00758	1	1	3.86754e-07	Rnf2	Anterior-Epi
Rps13	7.49292e-12	-1.09165	1	1	4.15115e-07	Rnf2	Anterior-Epi
Set	9.21672e-12	-1.96811	1	1	5.10616e-07	Rnf2	Anterior-Epi
Onecut2	1.26866e-11	1.02554	0.75	1	7.02852e-07	Rnf2	Anterior-Epi
Rpl15	1.32195e-11	-1.138	1	1	7.32374e-07	Rnf2	Anterior-Epi
Rps14	2.50819e-11	-1.28062	1	1	1.38956e-06	Rnf2	Anterior-Epi
Rpl18a	3.34424e-11	-1.19745	1	1	1.85274e-06	Rnf2	Anterior-Epi
Rpl23	7.6467e-11	-1.12149	1	1	4.23635e-06	Rnf2	Anterior-Epi
Rpsa	9.06703e-11	-1.18637	1	1	5.02322e-06	Rnf2	Anterior-Epi
Rpl13	1.09664e-10	-2.20121	1	1	6.07548e-06	Rnf2	Anterior-Epi
Rplp2	1.12764e-10	-1.10105	0.875	1	6.24727e-06	Rnf2	Anterior-Epi
Snrpd2	1.29057e-10	-0.832899	0.875	1	7.14988e-06	Rnf2	Anterior-Epi
Xlr3c	1.94917e-10	3.61471	0.75	0.214	1.07986e-05	Rnf2	Anterior-Epi
Ndufa4	1.9823e-10	-1.06858	0.875	1	1.09822e-05	Rnf2	Anterior-Epi
Rps17	2.68891e-10	-1.04895	1	1	1.48968e-05	Rnf2	Anterior-Epi
Snrpe	3.37192e-10	-1.02528	1	1	1.86808e-05	Rnf2	Anterior-Epi
Pgk1	3.91136e-10	-2.26548	1	1	2.16693e-05	Rnf2	Anterior-Epi
S100a10	4.0514e-10	0.048363	0.875	1	2.24452e-05	Rnf2	Anterior-Epi
Rpl28	4.47773e-10	-1.13716	1	1	2.48071e-05	Rnf2	Anterior-Epi
Rps27l	4.84642e-10	-0.944954	1	1	2.68496e-05	Rnf2	Anterior-Epi
Gpx4	7.9432e-10	-2.64588	0.875	1	4.40061e-05	Rnf2	Anterior-Epi
Sumo2	8.37893e-10	-1.8375	1	1	4.64201e-05	Rnf2	Anterior-Epi
Psmg4	8.87757e-10	-0.530968	0.75	1	4.91826e-05	Rnf2	Anterior-Epi
Rps15	1.05594e-09	-0.917579	1	1	5.85e-05	Rnf2	Anterior-Epi
Nr2f2	1.19955e-09	3.77083	0.625	0.214	6.64564e-05	Rnf2	Anterior-Epi
Rps11-ps1	1.5383e-09	-0.571157	0.75	1	8.52234e-05	Rnf2	Anterior-Epi
Gm4779	1.60563e-09	4.05528	0.875	0.071	8.89534e-05	Rnf2	Anterior-Epi
Dut	1.96644e-09	-1.91054	1	1	0.000108943	Rnf2	Anterior-Epi
H19	2.41663e-09	-0.142019	0.875	1	0.000133884	Rnf2	Anterior-Epi
Hoxc9	2.45882e-09	6.05528	0.625	0	0.000136221	Rnf2	Anterior-Epi
Rpl37a	2.93821e-09	-1.13389	1	1	0.00016278	Rnf2	Anterior-Epi
Nsg1	3.21246e-09	0.153531	0.875	1	0.000177974	Rnf2	Anterior-Epi
Gm15500	6.34091e-09	-2.4093	0.75	1	0.000351293	Rnf2	Anterior-Epi
Erh	6.49308e-09	-2.27674	0.75	1	0.000359723	Rnf2	Anterior-Epi
Tdrkh	6.54278e-09	0.494765	0.875	0.857	0.000362477	Rnf2	Anterior-Epi
Rsrp1	6.73036e-09	-0.920372	1	1	0.000372869	Rnf2	Anterior-Epi
Ptges3	8.71551e-09	-1.88343	1	1	0.000482848	Rnf2	Anterior-Epi
Rbp1	1.10805e-08	-0.745436	0.875	1	0.00061387	Rnf2	Anterior-Epi
Hsp90aa1	1.51679e-08	-1.86846	1	1	0.000840319	Rnf2	Anterior-Epi
Tmem132c	1.53503e-08	3.39232	0.625	0.357	0.000850419	Rnf2	Anterior-Epi
Rpl22	1.80603e-08	-1.18926	1	1	0.00100056	Rnf2	Anterior-Epi
Gm2694	1.81376e-08	0.321928	0.75	1	0.00100484	Rnf2	Anterior-Epi
Gfra3	2.15802e-08	2.94486	0.75	0.286	0.00119556	Rnf2	Anterior-Epi
Hypk	2.3876e-08	-0.83247	1	1	0.00132275	Rnf2	Anterior-Epi
Adrm1	3.12204e-08	-2.31706	0.875	1	0.00172964	Rnf2	Anterior-Epi
Pim2	3.87197e-08	-2.26978	0.875	1	0.00214511	Rnf2	Anterior-Epi
Ndufab1	4.19856e-08	-0.945818	1	1	0.00232604	Rnf2	Anterior-Epi
Ndufs5	4.31811e-08	-0.584224	0.875	1	0.00239228	Rnf2	Anterior-Epi
Rpl7	4.62501e-08	-1.86972	1	1	0.0025623	Rnf2	Anterior-Epi
Ubl5	5.11611e-08	-0.89657	0.75	1	0.00283438	Rnf2	Anterior-Epi
Prkar2a	5.77453e-08	-0.126303	0.75	1	0.00319915	Rnf2	Anterior-Epi
Hmgn2	7.45789e-08	-2.13078	1	1	0.00413174	Rnf2	Anterior-Epi
Rpl9-ps6	7.52184e-08	-0.443844	1	1	0.00416717	Rnf2	Anterior-Epi
Gm9616	1.00379e-07	-0.83371	0.875	1	0.00556108	Rnf2	Anterior-Epi
Pantr1	1.14184e-07	2.22239	0.75	0.5	0.00632588	Rnf2	Anterior-Epi
Foxb1	1.17983e-07	-3.1382	0.75	1	0.00653638	Rnf2	Anterior-Epi
C1qtnf4	1.38129e-07	0.807355	0.75	0.929	0.00765247	Rnf2	Anterior-Epi
H3f3b	1.39053e-07	-1.85704	1	1	0.00770366	Rnf2	Anterior-Epi
Tuba1c	1.44274e-07	-0.610579	0.875	1	0.00799294	Rnf2	Anterior-Epi
Txn1	1.51534e-07	-1.19238	1	1	0.00839516	Rnf2	Anterior-Epi
Cox6b1	1.53457e-07	-1.12936	1	1	0.00850166	Rnf2	Anterior-Epi
Rpl41	1.64224e-07	-1.11522	1	1	0.00909819	Rnf2	Anterior-Epi
Cdkn2a	1.04984e-125	7.68968	1	0.271	5.81624e-121	Rnf2	BloodVessel-Endothelium
Syce2	6.15928e-52	1.69762	0.909	1	3.4123e-47	Rnf2	BloodVessel-Endothelium
Hspb1	1.70064e-43	2.83572	1	0.938	9.42173e-39	Rnf2	BloodVessel-Endothelium
Prkar2a	3.96988e-32	1.86285	0.909	1	2.19935e-27	Rnf2	BloodVessel-Endothelium
Barx1	7.52796e-29	4.13642	0.818	0.5	4.17056e-24	Rnf2	BloodVessel-Endothelium
Rps10	1.81767e-26	1.07317	1	1	1.00701e-21	Rnf2	BloodVessel-Endothelium
Rpl18	2.40503e-25	0.460372	1	1	1.33241e-20	Rnf2	BloodVessel-Endothelium
Tbx15	2.6183e-22	5.77761	0.909	0.125	1.45056e-17	Rnf2	BloodVessel-Endothelium
Commd3	4.0272e-22	1.13267	1	1	2.23111e-17	Rnf2	BloodVessel-Endothelium
Hoxd13	6.52856e-22	3.92576	1	0.438	3.61689e-17	Rnf2	BloodVessel-Endothelium
Rpl24	7.41646e-21	0.798204	1	1	4.10879e-16	Rnf2	BloodVessel-Endothelium
mt-Atp6	3.86035e-20	1.68435	0.909	1	2.13867e-15	Rnf2	BloodVessel-Endothelium
Tmem147	1.27941e-18	0.742202	1	1	7.08807e-14	Rnf2	BloodVessel-Endothelium
Timp2	1.30787e-18	1.46927	0.909	1	7.24572e-14	Rnf2	BloodVessel-Endothelium
Rpl23a	1.65649e-18	0.86585	1	1	9.17712e-14	Rnf2	BloodVessel-Endothelium
Cdkn1a	1.83985e-17	2.49685	1	0.729	1.0193e-12	Rnf2	BloodVessel-Endothelium
Sycp1	2.49232e-17	5.92254	0.727	0.188	1.38077e-12	Rnf2	BloodVessel-Endothelium
Ndufab1	4.50302e-17	0.607346	0.909	1	2.49472e-12	Rnf2	BloodVessel-Endothelium
Cenpv	6.54262e-17	2.08133	0.909	0.917	3.62468e-12	Rnf2	BloodVessel-Endothelium
Esx1	6.72228e-17	5.41621	0.818	0.188	3.72421e-12	Rnf2	BloodVessel-Endothelium
Phpt1	8.20548e-17	1.45383	0.909	1	4.54592e-12	Rnf2	BloodVessel-Endothelium
Rps7	1.54774e-16	0.55649	1	1	8.57464e-12	Rnf2	BloodVessel-Endothelium
Xlr3a	2.84316e-16	3.7885	0.727	0.479	1.57514e-11	Rnf2	BloodVessel-Endothelium
Rps19	1.32333e-15	0.760288	1	1	7.33138e-11	Rnf2	BloodVessel-Endothelium
Gpx4	2.20669e-15	-1.06027	0.909	1	1.22253e-10	Rnf2	BloodVessel-Endothelium
Raet1e	3.29009e-15	1.42036	1	1	1.82274e-10	Rnf2	BloodVessel-Endothelium
mt-Co3	4.33132e-15	1.63384	0.909	0.979	2.39959e-10	Rnf2	BloodVessel-Endothelium
8030474K03Rik	5.30483e-15	3.99495	0.818	0.312	2.93893e-10	Rnf2	BloodVessel-Endothelium
Rpl27	9.31018e-15	0.627777	1	1	5.15793e-10	Rnf2	BloodVessel-Endothelium
Rbm46	1.61073e-14	3.65099	0.727	0.354	8.9236e-10	Rnf2	BloodVessel-Endothelium
Rpl18a	2.91443e-14	0.340504	1	1	1.61462e-09	Rnf2	BloodVessel-Endothelium
Rpl36al	4.10538e-14	0.829	1	1	2.27442e-09	Rnf2	BloodVessel-Endothelium
Sh3bgrl	4.46882e-14	-0.895593	0.909	1	2.47577e-09	Rnf2	BloodVessel-Endothelium
Tpt1-ps3	1.10891e-13	-1.8371	0.909	1	6.14349e-09	Rnf2	BloodVessel-Endothelium
Zdbf2	1.26415e-13	1.24051	1	1	7.00353e-09	Rnf2	BloodVessel-Endothelium
Glrx3	1.61429e-13	0.416061	1	1	8.94334e-09	Rnf2	BloodVessel-Endothelium
Gcat	3.77491e-13	1.26119	1	1	2.09134e-08	Rnf2	BloodVessel-Endothelium
Meis2	3.86596e-13	-1.14952	0.909	1	2.14178e-08	Rnf2	BloodVessel-Endothelium
Ccng1	3.95622e-13	1.16246	0.909	0.958	2.19179e-08	Rnf2	BloodVessel-Endothelium
Gm4779	4.15983e-13	3.20188	0.818	0.438	2.30459e-08	Rnf2	BloodVessel-Endothelium
mt-Rnr1	6.20484e-13	0.682528	1	1	3.43754e-08	Rnf2	BloodVessel-Endothelium
Slc7a5	8.81681e-13	1.70858	0.909	0.958	4.8846e-08	Rnf2	BloodVessel-Endothelium
Ddx4	9.99602e-13	4.28847	0.818	0.292	5.5379e-08	Rnf2	BloodVessel-Endothelium
Dmrta2	1.16938e-12	2.9889	0.909	0.625	6.47849e-08	Rnf2	BloodVessel-Endothelium
Slc25a31	1.65246e-12	4.39562	0.727	0.208	9.15479e-08	Rnf2	BloodVessel-Endothelium
Gpat2	1.69244e-12	4.33852	0.818	0.167	9.3763e-08	Rnf2	BloodVessel-Endothelium
Fabp3	1.89784e-12	2.6386	0.909	0.646	1.05142e-07	Rnf2	BloodVessel-Endothelium
U2af1	2.37196e-12	0.417413	1	1	1.31409e-07	Rnf2	BloodVessel-Endothelium
Chchd2	2.57211e-12	0.344945	1	1	1.42497e-07	Rnf2	BloodVessel-Endothelium
mt-Nd3	2.94643e-12	-1.86117	0.909	1	1.63235e-07	Rnf2	BloodVessel-Endothelium
mt-Co2	3.01849e-12	1.6694	0.909	0.938	1.67227e-07	Rnf2	BloodVessel-Endothelium
Des	4.21854e-12	1.59028	0.909	0.917	2.33711e-07	Rnf2	BloodVessel-Endothelium
Scd1	4.62791e-12	1.84448	0.909	0.979	2.56391e-07	Rnf2	BloodVessel-Endothelium
Ahsa1	4.83778e-12	-0.657371	1	1	2.68018e-07	Rnf2	BloodVessel-Endothelium
Runx3	5.22178e-12	5.58496	0.818	0.125	2.89292e-07	Rnf2	BloodVessel-Endothelium
Tuba1c	5.58721e-12	1.06568	1	1	3.09537e-07	Rnf2	BloodVessel-Endothelium
Hnrnpa2b1	6.71314e-12	-0.108541	1	1	3.71915e-07	Rnf2	BloodVessel-Endothelium
Syngr1	7.06076e-12	2.9968	0.818	0.417	3.91173e-07	Rnf2	BloodVessel-Endothelium
Neto2	9.30167e-12	1.82948	0.909	0.896	5.15322e-07	Rnf2	BloodVessel-Endothelium
Oat	1.04969e-11	0.733663	0.909	1	5.81537e-07	Rnf2	BloodVessel-Endothelium
Adrm1	1.10639e-11	-0.450262	0.909	1	6.12953e-07	Rnf2	BloodVessel-Endothelium
Rpl10	1.17436e-11	-0.365866	1	1	6.50607e-07	Rnf2	BloodVessel-Endothelium
Timm13	1.2889e-11	0.373283	1	1	7.14062e-07	Rnf2	BloodVessel-Endothelium
Rpl9-ps6	1.30837e-11	1.29275	1	1	7.24851e-07	Rnf2	BloodVessel-Endothelium
Polr1d	2.08422e-11	0.440362	1	1	1.15468e-06	Rnf2	BloodVessel-Endothelium
Rpsa	2.10633e-11	0.389304	1	1	1.16693e-06	Rnf2	BloodVessel-Endothelium
Nsg1	2.37107e-11	2.45592	0.909	0.896	1.3136e-06	Rnf2	BloodVessel-Endothelium
Rspo3	2.76505e-11	1.2105	1	1	1.53186e-06	Rnf2	BloodVessel-Endothelium
0610010K14Rik	2.84019e-11	-1.28909	0.818	1	1.5735e-06	Rnf2	BloodVessel-Endothelium
Xlr3c	4.09524e-11	5.49476	0.727	0.104	2.26881e-06	Rnf2	BloodVessel-Endothelium
Eef1a1	4.28591e-11	-0.109076	1	1	2.37444e-06	Rnf2	BloodVessel-Endothelium
Camk2a	5.54897e-11	2.80779	0.818	0.521	3.07418e-06	Rnf2	BloodVessel-Endothelium
Xlr4b	6.35012e-11	3.84174	0.727	0.271	3.51803e-06	Rnf2	BloodVessel-Endothelium
Rnf2	6.76547e-11	-1.02047	1	1	3.74814e-06	Rnf2	BloodVessel-Endothelium
Gm8624	6.84586e-11	1.16288	0.909	1	3.79267e-06	Rnf2	BloodVessel-Endothelium
Ada	7.15664e-11	1.95842	0.909	0.75	3.96485e-06	Rnf2	BloodVessel-Endothelium
Rps27l	7.9635e-11	0.437566	1	1	4.41186e-06	Rnf2	BloodVessel-Endothelium
Gm9794	8.12309e-11	-1.41541	0.909	1	4.50027e-06	Rnf2	BloodVessel-Endothelium
Phgdh	9.26646e-11	1.25182	1	1	5.13371e-06	Rnf2	BloodVessel-Endothelium
Pip4p2	1.0166e-10	-0.717592	1	1	5.63205e-06	Rnf2	BloodVessel-Endothelium
Ttc3	1.01787e-10	-0.345131	0.909	1	5.63908e-06	Rnf2	BloodVessel-Endothelium
Bcor	1.337e-10	0.844055	0.909	1	7.40709e-06	Rnf2	BloodVessel-Endothelium
Tubb5	1.51765e-10	-0.0335476	1	1	8.40793e-06	Rnf2	BloodVessel-Endothelium
Eif3g	1.62124e-10	0.52903	1	1	8.98181e-06	Rnf2	BloodVessel-Endothelium
Tdrkh	1.91196e-10	1.95671	0.818	0.833	1.05925e-05	Rnf2	BloodVessel-Endothelium
Nrgn	3.31804e-10	1.81741	0.909	0.875	1.83823e-05	Rnf2	BloodVessel-Endothelium
Hmgn2	3.47509e-10	-0.499315	1	1	1.92523e-05	Rnf2	BloodVessel-Endothelium
Cebpb	3.66541e-10	1.41652	0.909	0.979	2.03068e-05	Rnf2	BloodVessel-Endothelium
Pim3	3.70807e-10	0.904005	1	1	2.05431e-05	Rnf2	BloodVessel-Endothelium
Rps2-ps10	3.96081e-10	1.24062	0.909	1	2.19433e-05	Rnf2	BloodVessel-Endothelium
Mael	4.56515e-10	6.39855	0.818	0.042	2.52914e-05	Rnf2	BloodVessel-Endothelium
Me1	5.04753e-10	1.43412	0.909	0.938	2.79638e-05	Rnf2	BloodVessel-Endothelium
Eno1	5.82095e-10	-0.745466	0.909	1	3.22486e-05	Rnf2	BloodVessel-Endothelium
Nfix	5.90952e-10	2.89812	0.818	0.375	3.27393e-05	Rnf2	BloodVessel-Endothelium
Rhox9	6.45133e-10	2.62303	0.818	0.521	3.5741e-05	Rnf2	BloodVessel-Endothelium
1500009L16Rik	6.47784e-10	1.09465	0.909	0.979	3.58879e-05	Rnf2	BloodVessel-Endothelium
Chd3	6.88173e-10	1.04281	1	0.979	3.81255e-05	Rnf2	BloodVessel-Endothelium
Ckb	8.62632e-10	1.03914	1	1	4.77907e-05	Rnf2	BloodVessel-Endothelium
Rpl10-ps3	9.09432e-10	1.12255	0.909	0.958	5.03835e-05	Rnf2	BloodVessel-Endothelium
Syce1	1.00092e-09	5.22507	0.909	0.104	5.5452e-05	Rnf2	BloodVessel-Endothelium
Rybp	1.21959e-09	0.909715	0.909	1	6.75663e-05	Rnf2	BloodVessel-Endothelium
Rpl35	1.50906e-09	-1.20016	0.909	1	8.36032e-05	Rnf2	BloodVessel-Endothelium
Ass1	1.56101e-09	1.61652	1	0.792	8.64813e-05	Rnf2	BloodVessel-Endothelium
Nme1	1.83583e-09	0.300002	1	1	0.000101707	Rnf2	BloodVessel-Endothelium
Cstb	1.97049e-09	0.629538	1	1	0.000109167	Rnf2	BloodVessel-Endothelium
Man2b1	2.15427e-09	-0.988813	0.909	1	0.000119349	Rnf2	BloodVessel-Endothelium
Gm10076	3.3193e-09	-2.56703	0.909	1	0.000183893	Rnf2	BloodVessel-Endothelium
Ezr	3.5097e-09	0.93327	1	1	0.000194441	Rnf2	BloodVessel-Endothelium
Rtn4	3.56092e-09	-0.263922	1	1	0.000197279	Rnf2	BloodVessel-Endothelium
Gm5905	3.61013e-09	-2.2886	0.545	0.938	0.000200005	Rnf2	BloodVessel-Endothelium
Mt1	3.68281e-09	1.99429	0.909	0.708	0.000204032	Rnf2	BloodVessel-Endothelium
Nhp2	3.87749e-09	0.399152	1	1	0.000214817	Rnf2	BloodVessel-Endothelium
Ctnnb1	4.30045e-09	-0.196481	1	1	0.000238249	Rnf2	BloodVessel-Endothelium
Nedd4	5.61592e-09	-0.200424	1	1	0.000311128	Rnf2	BloodVessel-Endothelium
4930447C04Rik	8.17214e-09	1.77503	0.909	0.854	0.000452745	Rnf2	BloodVessel-Endothelium
Hypk	8.53718e-09	0.713717	0.909	1	0.000472968	Rnf2	BloodVessel-Endothelium
Rbmxl2	9.092e-09	3.85345	0.818	0.208	0.000503706	Rnf2	BloodVessel-Endothelium
Wdr89	9.22392e-09	0.861423	1	1	0.000511014	Rnf2	BloodVessel-Endothelium
Fam160b2	9.42244e-09	1.074	0.909	0.938	0.000522013	Rnf2	BloodVessel-Endothelium
Lmna	9.69711e-09	1.06794	1	1	0.00053723	Rnf2	BloodVessel-Endothelium
Cd63	1.01849e-08	0.689575	0.909	1	0.000564252	Rnf2	BloodVessel-Endothelium
Uhrf2	1.02439e-08	-0.359594	1	1	0.000567521	Rnf2	BloodVessel-Endothelium
Mettl9	1.12827e-08	-0.243618	1	1	0.000625072	Rnf2	BloodVessel-Endothelium
Gpr27	1.21986e-08	2.15612	0.818	0.896	0.000675817	Rnf2	BloodVessel-Endothelium
Zic1	1.31712e-08	4.6516	1	0.104	0.0007297	Rnf2	BloodVessel-Endothelium
Peg10	1.4674e-08	0.805701	0.909	1	0.000812956	Rnf2	BloodVessel-Endothelium
Erh	1.46902e-08	-0.877432	1	1	0.000813853	Rnf2	BloodVessel-Endothelium
Slc25a33	1.48475e-08	0.960107	1	0.979	0.000822566	Rnf2	BloodVessel-Endothelium
Tspan6	1.69788e-08	-0.753088	0.909	1	0.000940641	Rnf2	BloodVessel-Endothelium
Foxc1	1.89511e-08	-1.42385	0.727	1	0.00104991	Rnf2	BloodVessel-Endothelium
Amot	2.22612e-08	1.49242	0.909	1	0.00123329	Rnf2	BloodVessel-Endothelium
Rps23-ps1	2.69975e-08	0.847104	1	1	0.00149569	Rnf2	BloodVessel-Endothelium
Tomm40	3.00142e-08	0.378788	1	1	0.00166282	Rnf2	BloodVessel-Endothelium
Ap1s2	3.1095e-08	-1.1428	0.818	1	0.00172269	Rnf2	BloodVessel-Endothelium
Supt20	3.13255e-08	-0.596584	1	1	0.00173547	Rnf2	BloodVessel-Endothelium
Tmem51	3.30257e-08	1.97898	0.909	0.896	0.00182965	Rnf2	BloodVessel-Endothelium
Isyna1	3.61745e-08	0.646023	0.909	1	0.0020041	Rnf2	BloodVessel-Endothelium
Hspa8	4.33721e-08	-0.441462	1	1	0.00240286	Rnf2	BloodVessel-Endothelium
Ywhae	5.84753e-08	-0.0392	1	1	0.00323959	Rnf2	BloodVessel-Endothelium
Rnf17	6.10167e-08	1.6661	0.818	0.812	0.00338039	Rnf2	BloodVessel-Endothelium
Chst2	6.50498e-08	-1.00736	1	0.979	0.00360382	Rnf2	BloodVessel-Endothelium
Hist1h2ap	6.62806e-08	-2.90432	0.909	1	0.00367201	Rnf2	BloodVessel-Endothelium
Ccnd1	7.1989e-08	0.532301	1	1	0.00398826	Rnf2	BloodVessel-Endothelium
Gm9844	7.4932e-08	-2.07187	0.455	0.958	0.00415131	Rnf2	BloodVessel-Endothelium
Tmem119	7.81839e-08	1.2474	0.909	0.875	0.00433147	Rnf2	BloodVessel-Endothelium
Add3	8.09868e-08	-0.840036	0.909	1	0.00448675	Rnf2	BloodVessel-Endothelium
Nme2	9.22026e-08	0.816203	1	0.979	0.00510812	Rnf2	BloodVessel-Endothelium
Phip	9.41797e-08	-0.347306	1	1	0.00521765	Rnf2	BloodVessel-Endothelium
Gm9616	9.83803e-08	0.677127	1	1	0.00545037	Rnf2	BloodVessel-Endothelium
Xlr4a	9.9972e-08	3.96683	0.727	0.208	0.00553855	Rnf2	BloodVessel-Endothelium
Arhgdig	1.01222e-07	1.68245	0.909	0.958	0.00560781	Rnf2	BloodVessel-Endothelium
Gldc	1.27202e-07	1.73224	0.909	0.958	0.00704711	Rnf2	BloodVessel-Endothelium
Gm15500	1.40428e-07	-0.577392	0.909	1	0.00777986	Rnf2	BloodVessel-Endothelium
Tmem238	1.46521e-07	1.52777	0.909	0.979	0.00811739	Rnf2	BloodVessel-Endothelium
Pcdh7	1.46693e-07	-1.03242	0.727	1	0.00812692	Rnf2	BloodVessel-Endothelium
H2-K1	1.52407e-07	1.62009	0.909	0.896	0.00844349	Rnf2	BloodVessel-Endothelium
Gm9294	1.52539e-07	-1.97084	0.545	1	0.00845081	Rnf2	BloodVessel-Endothelium
Mef2c	1.54938e-07	-1.06622	0.909	1	0.0085837	Rnf2	BloodVessel-Endothelium
Rtn4r	1.65617e-07	2.85345	0.727	0.438	0.00917535	Rnf2	BloodVessel-Endothelium
Irx5	1.78239e-07	-2.00228	0.636	0.979	0.00987463	Rnf2	BloodVessel-Endothelium
Rpl23a	2.04986e-107	-0.549877	1	1	1.13564e-102	Rnf2	Caudal-Epi
Slc25a4	8.98998e-96	-0.350228	1	1	4.98054e-91	Rnf2	Caudal-Epi
Rps7	2.11777e-95	-0.861851	1	1	1.17327e-90	Rnf2	Caudal-Epi
Rpl24	5.62441e-82	-0.707453	1	1	3.11598e-77	Rnf2	Caudal-Epi
Cdkn2a	1.73655e-73	4.51941	0.818	0.56	9.62066e-69	Rnf2	Caudal-Epi
Rps10	5.68844e-67	-0.372502	1	1	3.15145e-62	Rnf2	Caudal-Epi
Zic1	3.07885e-55	5.28246	0.818	0.2	1.70571e-50	Rnf2	Caudal-Epi
Rpl10	1.64806e-54	-2.30334	1	1	9.13044e-50	Rnf2	Caudal-Epi
Rpl18a	7.38247e-52	-1.20879	1	1	4.08996e-47	Rnf2	Caudal-Epi
Rpl27	4.92705e-47	-0.893338	1	1	2.72963e-42	Rnf2	Caudal-Epi
Commd3	2.72257e-41	0.214718	0.909	1	1.50833e-36	Rnf2	Caudal-Epi
Rps19	5.67501e-41	-0.476395	1	1	3.14401e-36	Rnf2	Caudal-Epi
Twist1	1.60735e-40	1.44008	0.727	0.8	8.9049e-36	Rnf2	Caudal-Epi
Rpl18	3.00551e-39	-1.15889	1	1	1.66508e-34	Rnf2	Caudal-Epi
Hoxc9	5.09917e-39	5.80892	0.727	0.12	2.82499e-34	Rnf2	Caudal-Epi
mt-Atp6	2.11372e-30	0.290805	0.909	1	1.17102e-25	Rnf2	Caudal-Epi
Rps13	5.64418e-28	-1.13599	1	1	3.12693e-23	Rnf2	Caudal-Epi
Cdkn1c	1.12432e-27	0.104202	0.909	1	6.22886e-23	Rnf2	Caudal-Epi
Snrpg	5.69116e-26	-0.994238	1	1	3.15296e-21	Rnf2	Caudal-Epi
Rps26	1.47367e-25	-1.04578	1	1	8.16428e-21	Rnf2	Caudal-Epi
Ndufab1	8.37877e-25	-1.026	1	1	4.64192e-20	Rnf2	Caudal-Epi
Rps11-ps1	5.03277e-24	-0.488809	0.909	1	2.78821e-19	Rnf2	Caudal-Epi
Set	5.65132e-24	-1.98831	1	1	3.13089e-19	Rnf2	Caudal-Epi
Gpat2	1.31357e-23	4.43235	0.636	0.12	7.27731e-19	Rnf2	Caudal-Epi
Onecut2	2.58267e-23	1.63814	0.818	0.92	1.43083e-18	Rnf2	Caudal-Epi
Rpl36al	2.77854e-23	-0.794366	1	1	1.53934e-18	Rnf2	Caudal-Epi
Sumo2	6.97877e-23	-1.8727	1	1	3.86631e-18	Rnf2	Caudal-Epi
Gm8430	7.8162e-23	-0.64791	1	1	4.33025e-18	Rnf2	Caudal-Epi
Ndufs5	3.56102e-22	-0.677192	0.909	1	1.97284e-17	Rnf2	Caudal-Epi
Rpl28	1.75894e-21	-1.18897	1	1	9.74468e-17	Rnf2	Caudal-Epi
Rpsa	9.09529e-21	-1.18979	1	1	5.03888e-16	Rnf2	Caudal-Epi
Rps15a	6.18338e-20	-1.1108	1	1	3.42565e-15	Rnf2	Caudal-Epi
Rpl23	1.05599e-19	-1.2289	1	1	5.85027e-15	Rnf2	Caudal-Epi
Xlr3a	1.38851e-19	3.75327	0.545	0.44	7.69251e-15	Rnf2	Caudal-Epi
Snrpd2	1.56122e-19	-1.05624	1	1	8.64933e-15	Rnf2	Caudal-Epi
Snrpf	2.96964e-19	-0.970418	1	1	1.64521e-14	Rnf2	Caudal-Epi
Bmi1	3.57448e-19	0.216367	0.818	1	1.9803e-14	Rnf2	Caudal-Epi
Krt18	3.90059e-19	-0.143662	0.909	1	2.16097e-14	Rnf2	Caudal-Epi
Hoxd9	5.38078e-19	2.54699	0.727	0.64	2.981e-14	Rnf2	Caudal-Epi
Cox6c	6.02243e-19	-1.00676	1	1	3.33649e-14	Rnf2	Caudal-Epi
mt-Co3	1.98375e-18	-0.0842469	0.818	1	1.09902e-13	Rnf2	Caudal-Epi
Rps15a-ps5	2.28971e-18	-0.0641994	0.818	1	1.26852e-13	Rnf2	Caudal-Epi
Erh	2.33023e-18	-2.39601	0.909	1	1.29097e-13	Rnf2	Caudal-Epi
Hypk	2.73959e-18	-0.88059	1	1	1.51776e-13	Rnf2	Caudal-Epi
Tdrkh	2.28597e-17	0.244966	0.727	0.96	1.26645e-12	Rnf2	Caudal-Epi
Snrpe	2.64254e-17	-1.20231	1	1	1.46399e-12	Rnf2	Caudal-Epi
C1qtnf4	5.95882e-17	0.788496	0.727	0.92	3.30125e-12	Rnf2	Caudal-Epi
Gm15500	6.54412e-17	-2.45709	0.909	1	3.62551e-12	Rnf2	Caudal-Epi
Ubl5	1.14821e-16	-1.07902	0.909	1	6.36119e-12	Rnf2	Caudal-Epi
Rps2-ps10	1.48032e-16	-0.700933	0.909	1	8.20113e-12	Rnf2	Caudal-Epi
Rsrc1	1.55156e-16	-0.791113	1	1	8.5958e-12	Rnf2	Caudal-Epi
Phpt1	1.68698e-16	-0.279421	0.909	1	9.34602e-12	Rnf2	Caudal-Epi
Uqcc2	2.69038e-16	-0.79596	1	1	1.4905e-11	Rnf2	Caudal-Epi
Cd63	2.9741e-16	-0.556657	1	1	1.64768e-11	Rnf2	Caudal-Epi
Prdx1	3.47648e-16	-1.98036	1	1	1.92601e-11	Rnf2	Caudal-Epi
Rpl7	4.15225e-16	-1.9107	1	1	2.30039e-11	Rnf2	Caudal-Epi
Rps23-ps1	9.32532e-16	-0.638956	0.818	1	5.16632e-11	Rnf2	Caudal-Epi
Ccng1	9.66304e-16	-0.151794	0.818	1	5.35342e-11	Rnf2	Caudal-Epi
Tuba1c	1.21646e-15	-0.585086	1	1	6.73931e-11	Rnf2	Caudal-Epi
Ndufa4	4.98845e-15	-1.19191	1	1	2.76365e-10	Rnf2	Caudal-Epi
Hsp90aa1	6.43147e-15	-1.91833	1	1	3.5631e-10	Rnf2	Caudal-Epi
Acat1	6.66725e-15	0.235408	0.727	1	3.69373e-10	Rnf2	Caudal-Epi
Krt8	8.9348e-15	-0.0795034	0.909	1	4.94997e-10	Rnf2	Caudal-Epi
Pcbp1	9.19606e-15	-1.91779	1	1	5.09471e-10	Rnf2	Caudal-Epi
Selenow	2.39162e-14	-0.967769	1	1	1.32498e-09	Rnf2	Caudal-Epi
Rps24	4.0477e-14	-1.42154	1	1	2.24247e-09	Rnf2	Caudal-Epi
Hoxa9	4.41714e-14	3.76939	0.545	0.08	2.44714e-09	Rnf2	Caudal-Epi
Morc4	4.43467e-14	1.92139	0.727	0.36	2.45685e-09	Rnf2	Caudal-Epi
Eif5a	4.54719e-14	-1.81401	1	1	2.51919e-09	Rnf2	Caudal-Epi
Rpl9-ps6	7.25946e-14	-0.575543	1	1	4.02182e-09	Rnf2	Caudal-Epi
Rps17	9.00869e-14	-1.19273	1	1	4.99091e-09	Rnf2	Caudal-Epi
Rpl15	1.15376e-13	-1.22294	1	1	6.39194e-09	Rnf2	Caudal-Epi
Neto2	1.29283e-13	0.23565	0.727	1	7.16243e-09	Rnf2	Caudal-Epi
Ifitm2	1.62793e-13	-0.894994	1	1	9.01889e-09	Rnf2	Caudal-Epi
Myl9	1.7835e-13	-0.294308	0.818	1	9.88077e-09	Rnf2	Caudal-Epi
Ahsa1	3.52905e-13	-2.75818	0.909	1	1.95513e-08	Rnf2	Caudal-Epi
mt-Co2	4.51623e-13	0.318442	0.727	0.96	2.50204e-08	Rnf2	Caudal-Epi
Rps27l	4.75037e-13	-1.13252	1	1	2.63175e-08	Rnf2	Caudal-Epi
Ndufb7	5.31692e-13	-1.15711	1	1	2.94562e-08	Rnf2	Caudal-Epi
Rps15	5.68109e-13	-0.961076	1	1	3.14738e-08	Rnf2	Caudal-Epi
Tpt1-ps3	6.46467e-13	-3.11711	0.727	1	3.58149e-08	Rnf2	Caudal-Epi
Ube2n	7.19795e-13	-2.02322	1	1	3.98773e-08	Rnf2	Caudal-Epi
Ndufb11	8.26383e-13	-0.988663	1	1	4.57825e-08	Rnf2	Caudal-Epi
Hspd1	8.55914e-13	-2.03079	1	1	4.74185e-08	Rnf2	Caudal-Epi
Ddx4	1.02368e-12	1.42049	0.545	0.8	5.6713e-08	Rnf2	Caudal-Epi
Lrpap1	1.08206e-12	-0.520045	0.909	1	5.99473e-08	Rnf2	Caudal-Epi
Cystm1	1.20786e-12	-0.102457	0.818	1	6.69168e-08	Rnf2	Caudal-Epi
Mael	1.20914e-12	5.22882	0.636	0.04	6.69873e-08	Rnf2	Caudal-Epi
Cox6b1	1.39279e-12	-1.1501	1	1	7.71619e-08	Rnf2	Caudal-Epi
Klhl22	1.44025e-12	-0.346599	0.818	1	7.97913e-08	Rnf2	Caudal-Epi
Adrm1	1.71643e-12	-2.34882	0.818	1	9.50919e-08	Rnf2	Caudal-Epi
Hoxd13	2.04902e-12	1.65009	0.636	0.48	1.13518e-07	Rnf2	Caudal-Epi
Fam241b	2.43414e-12	-0.100457	0.727	1	1.34854e-07	Rnf2	Caudal-Epi
Rplp1	2.4604e-12	-1.28404	1	1	1.36308e-07	Rnf2	Caudal-Epi
Myl12b	3.02361e-12	-0.926635	1	1	1.67511e-07	Rnf2	Caudal-Epi
Gm10076	3.05489e-12	-3.16673	0.909	1	1.69244e-07	Rnf2	Caudal-Epi
Aldh2	4.45255e-12	-0.399773	1	1	2.46676e-07	Rnf2	Caudal-Epi
Cct4	5.91584e-12	-1.88238	1	1	3.27743e-07	Rnf2	Caudal-Epi
Cpxm1	6.72687e-12	-0.0663835	0.727	1	3.72675e-07	Rnf2	Caudal-Epi
Ifitm3	7.28837e-12	0.248793	0.818	1	4.03783e-07	Rnf2	Caudal-Epi
Syce1	7.82586e-12	2.46453	0.727	0.24	4.33561e-07	Rnf2	Caudal-Epi
Fau	9.67373e-12	-1.26965	1	1	5.35934e-07	Rnf2	Caudal-Epi
Gnas	1.08321e-11	-1.29958	1	1	6.00111e-07	Rnf2	Caudal-Epi
Atp5mpl	1.32093e-11	-1.05476	1	1	7.31808e-07	Rnf2	Caudal-Epi
Mif	1.76234e-11	-1.26037	1	1	9.76351e-07	Rnf2	Caudal-Epi
Tcp1	1.97008e-11	-1.873	1	1	1.09144e-06	Rnf2	Caudal-Epi
Smap1	2.47132e-11	-0.970719	1	1	1.36913e-06	Rnf2	Caudal-Epi
Anp32b	2.61765e-11	-1.7902	1	1	1.4502e-06	Rnf2	Caudal-Epi
Dut	2.70719e-11	-1.93868	1	1	1.49981e-06	Rnf2	Caudal-Epi
Ptma	3.35187e-11	-1.77061	1	1	1.85697e-06	Rnf2	Caudal-Epi
Ptges3	3.95372e-11	-1.92963	1	1	2.1904e-06	Rnf2	Caudal-Epi
Cd81	4.38682e-11	-1.06717	1	1	2.43034e-06	Rnf2	Caudal-Epi
Rps14	4.38708e-11	-1.35734	1	1	2.43049e-06	Rnf2	Caudal-Epi
Zdbf2	4.92787e-11	-0.590869	0.818	1	2.73009e-06	Rnf2	Caudal-Epi
Ndufs6	5.2577e-11	-1.16373	1	1	2.91282e-06	Rnf2	Caudal-Epi
Rpl30	5.33375e-11	-1.02022	1	1	2.95495e-06	Rnf2	Caudal-Epi
Ndufb4	5.91872e-11	-0.447081	0.727	1	3.27903e-06	Rnf2	Caudal-Epi
Rpl35	6.00732e-11	-2.34924	0.909	1	3.32811e-06	Rnf2	Caudal-Epi
Cox8a	6.25713e-11	-1.17544	1	1	3.46652e-06	Rnf2	Caudal-Epi
Pdcd5	6.87227e-11	-1.14939	1	1	3.80731e-06	Rnf2	Caudal-Epi
Ndufb8	6.94111e-11	-1.23211	1	1	3.84544e-06	Rnf2	Caudal-Epi
