## Supplementary material for "Epigenetic regulators partition the genome by evolutionary and developmental constraint": Table S3 (part 18 of 27)

### Sheet: Rnf2.DEG (continued)
gene	p_val	avg_log2FC	pct.1	pct.2	p_val_adj	regulator	cell_state
Raet1e	7.09871e-11	0.00343227	0.636	1	3.93275e-06	Rnf2	Caudal-Epi
Slc25a31	8.04877e-11	3.11042	0.636	0.28	4.4591e-06	Rnf2	Caudal-Epi
Hspa8	1.0858e-10	-2.2389	1	1	6.01543e-06	Rnf2	Caudal-Epi
Gm9616	1.39042e-10	-0.895821	0.909	1	7.70309e-06	Rnf2	Caudal-Epi
Marcks	1.56793e-10	-2.01005	1	1	8.68648e-06	Rnf2	Caudal-Epi
Ifitm1	2.5559e-10	0.179239	1	1	1.41599e-05	Rnf2	Caudal-Epi
0610010K14Rik	2.88044e-10	-2.74834	0.727	1	1.59579e-05	Rnf2	Caudal-Epi
Xlr4b	3.82805e-10	2.72048	0.545	0.24	2.12078e-05	Rnf2	Caudal-Epi
B2m	4.02418e-10	-0.634179	0.818	1	2.22943e-05	Rnf2	Caudal-Epi
Rplp2	5.25112e-10	-1.24038	1	1	2.90917e-05	Rnf2	Caudal-Epi
Cdk2ap1	5.81706e-10	-1.16103	1	1	3.22271e-05	Rnf2	Caudal-Epi
Dcxr	6.30894e-10	-0.0323868	0.727	1	3.49522e-05	Rnf2	Caudal-Epi
Gng5	6.48462e-10	-1.19446	1	1	3.59255e-05	Rnf2	Caudal-Epi
Macroh2a1	7.91861e-10	-0.0368551	1	1	4.38699e-05	Rnf2	Caudal-Epi
Nr2f1	7.98303e-10	2.50635	0.545	0.36	4.42268e-05	Rnf2	Caudal-Epi
Sumo1	8.18481e-10	-1.90119	1	1	4.53447e-05	Rnf2	Caudal-Epi
Hoxa7	1.06686e-09	2.76269	0.818	0.56	5.91051e-05	Rnf2	Caudal-Epi
Cd9	1.12807e-09	-0.672161	0.909	1	6.24965e-05	Rnf2	Caudal-Epi
Keap1	1.23252e-09	-0.610106	0.909	1	6.8283e-05	Rnf2	Caudal-Epi
Trim28	1.262e-09	-1.98688	1	1	6.99162e-05	Rnf2	Caudal-Epi
Ybx1	1.36421e-09	-1.76994	1	1	7.55788e-05	Rnf2	Caudal-Epi
Bambi	1.36475e-09	-0.591452	0.727	1	7.56086e-05	Rnf2	Caudal-Epi
Atp5j2	1.88934e-09	-1.29835	1	1	0.000104671	Rnf2	Caudal-Epi
Cox4i1	2.0293e-09	-1.31052	1	1	0.000112425	Rnf2	Caudal-Epi
Lgals1	2.099e-09	-0.612292	0.909	1	0.000116287	Rnf2	Caudal-Epi
Rpl22	2.16656e-09	-1.31138	1	1	0.00012003	Rnf2	Caudal-Epi
Cfl1	2.71536e-09	-1.80767	1	1	0.000150434	Rnf2	Caudal-Epi
Sec61b	2.73161e-09	-1.27387	1	1	0.000151334	Rnf2	Caudal-Epi
Uba52	2.73648e-09	-0.933718	0.909	1	0.000151604	Rnf2	Caudal-Epi
Zfhx4	2.83528e-09	0.943416	0.545	0.76	0.000157077	Rnf2	Caudal-Epi
Rftn1	3.1289e-09	0.0209258	0.818	1	0.000173344	Rnf2	Caudal-Epi
Ndufa11	3.34567e-09	-1.19164	1	1	0.000185353	Rnf2	Caudal-Epi
Coa3	3.6929e-09	-1.22747	0.909	1	0.00020459	Rnf2	Caudal-Epi
Rnaset2a	4.42885e-09	-0.137504	0.727	1	0.000245363	Rnf2	Caudal-Epi
Ndufa6	4.43549e-09	-1.03665	1	1	0.000245731	Rnf2	Caudal-Epi
Rpl5	4.69108e-09	-1.3393	1	1	0.000259891	Rnf2	Caudal-Epi
Eda2r	5.8151e-09	1.35435	0.545	0.48	0.000322162	Rnf2	Caudal-Epi
Bmp4	6.11478e-09	0.881862	0.909	0.84	0.000338765	Rnf2	Caudal-Epi
Haglr	6.44948e-09	-0.0613318	0.727	0.96	0.000357308	Rnf2	Caudal-Epi
Cct8	7.02532e-09	-1.8419	1	1	0.00038921	Rnf2	Caudal-Epi
S100a10	7.14724e-09	0.0957835	0.909	1	0.000395964	Rnf2	Caudal-Epi
Eef1a1	7.22188e-09	-1.78079	1	1	0.0004001	Rnf2	Caudal-Epi
Bex4	7.92335e-09	-2.20884	1	1	0.000438962	Rnf2	Caudal-Epi
Dnmt3b	9.03855e-09	-3.2815	1	1	0.000500745	Rnf2	Caudal-Epi
Cox17	9.6169e-09	-0.742032	0.909	1	0.000532786	Rnf2	Caudal-Epi
Glrx3	1.05163e-08	-1.33713	1	1	0.000582611	Rnf2	Caudal-Epi
Ndufb2	1.15209e-08	-1.00947	1	1	0.000638271	Rnf2	Caudal-Epi
E330034L11Rik	1.21293e-08	0.0144996	0.636	1	0.000671974	Rnf2	Caudal-Epi
Atp5e	1.22211e-08	-1.16225	1	1	0.000677063	Rnf2	Caudal-Epi
Rps6-ps4	1.25139e-08	-2.86276	0.636	1	0.000693285	Rnf2	Caudal-Epi
Apex1	1.28011e-08	-1.90402	0.909	1	0.000709194	Rnf2	Caudal-Epi
Tbca	1.28417e-08	-1.29216	1	1	0.000711445	Rnf2	Caudal-Epi
Ndufb5	1.28845e-08	-1.27053	1	1	0.000713815	Rnf2	Caudal-Epi
Rpl13	1.31734e-08	-2.23218	1	1	0.000729818	Rnf2	Caudal-Epi
Lrrfip1	1.35605e-08	-0.60132	0.727	1	0.000751268	Rnf2	Caudal-Epi
Nrgn	1.38654e-08	0.242528	0.727	0.96	0.000768159	Rnf2	Caudal-Epi
Tma7	1.45912e-08	-1.24118	1	1	0.00080837	Rnf2	Caudal-Epi
Krt19	1.70296e-08	2.03242	0.545	0.32	0.000943454	Rnf2	Caudal-Epi
H19	1.754e-08	-0.212987	0.636	1	0.000971731	Rnf2	Caudal-Epi
Zfp800	1.7599e-08	0.0863925	0.727	1	0.000975003	Rnf2	Caudal-Epi
Batf3	2.03259e-08	0.21919	0.636	0.96	0.00112608	Rnf2	Caudal-Epi
Tbx3	2.24973e-08	0.656046	0.727	0.8	0.00124637	Rnf2	Caudal-Epi
Pcsk1n	2.2933e-08	-2.60767	0.727	1	0.00127051	Rnf2	Caudal-Epi
Laptm4b	2.30047e-08	-0.751035	0.909	1	0.00127448	Rnf2	Caudal-Epi
Gpx3	2.34668e-08	-0.63099	0.818	1	0.00130008	Rnf2	Caudal-Epi
Eno1	2.36456e-08	-2.6387	1	1	0.00130999	Rnf2	Caudal-Epi
Tmem176b	2.40843e-08	0.0869588	0.727	1	0.0013343	Rnf2	Caudal-Epi
Sulf2	2.50164e-08	-0.657103	0.818	1	0.00138593	Rnf2	Caudal-Epi
Atp5l	2.57932e-08	-0.815575	0.909	1	0.00142897	Rnf2	Caudal-Epi
Hsd11b2	2.60182e-08	0.327789	0.545	1	0.00144143	Rnf2	Caudal-Epi
Ndufa2	2.61913e-08	-1.19214	1	1	0.00145102	Rnf2	Caudal-Epi
Hoxd11	2.74305e-08	3.44746	0.545	0.16	0.00151968	Rnf2	Caudal-Epi
Rpl10a-ps1	2.9518e-08	-2.25175	0.818	1	0.00163533	Rnf2	Caudal-Epi
Rpl31	2.99696e-08	-1.28863	1	1	0.00166035	Rnf2	Caudal-Epi
Rpl6	3.45741e-08	-1.76058	1	1	0.00191544	Rnf2	Caudal-Epi
Rpl37a	3.58975e-08	-1.27349	1	1	0.00198876	Rnf2	Caudal-Epi
St13	3.62561e-08	-1.92936	1	1	0.00200862	Rnf2	Caudal-Epi
Chd3	3.86862e-08	-0.219966	0.727	1	0.00214325	Rnf2	Caudal-Epi
Rps4l	3.90049e-08	-2.33256	1	1	0.00216091	Rnf2	Caudal-Epi
Pgam1	4.39305e-08	-1.91399	1	1	0.00243379	Rnf2	Caudal-Epi
Rac3	4.41375e-08	-0.661129	0.818	1	0.00244526	Rnf2	Caudal-Epi
Pgk1	4.46784e-08	-2.28759	1	1	0.00247523	Rnf2	Caudal-Epi
Gm8624	4.61635e-08	-0.554984	0.909	1	0.00255751	Rnf2	Caudal-Epi
Elob	4.86227e-08	-1.21687	1	1	0.00269375	Rnf2	Caudal-Epi
Arid3b	5.26859e-08	-0.796359	1	1	0.00291885	Rnf2	Caudal-Epi
Hirip3	5.92729e-08	-2.28281	0.727	1	0.00328378	Rnf2	Caudal-Epi
Srsf1	6.8577e-08	-1.99202	1	1	0.00379923	Rnf2	Caudal-Epi
Selenom	7.4613e-08	-0.901151	0.909	1	0.00413363	Rnf2	Caudal-Epi
Ripk3	8.15623e-08	-0.31034	0.636	1	0.00451863	Rnf2	Caudal-Epi
Rbmxl2	9.16122e-08	0.170619	0.727	0.96	0.00507541	Rnf2	Caudal-Epi
Tomm40	9.66628e-08	-1.94533	1	1	0.00535521	Rnf2	Caudal-Epi
Mtarc2	1.18476e-07	-0.639627	0.818	1	0.00656367	Rnf2	Caudal-Epi
Nr2f2	1.318e-07	1.94996	0.545	0.32	0.00730187	Rnf2	Caudal-Epi
Rnf17	1.3521e-07	-0.0956833	0.727	1	0.00749076	Rnf2	Caudal-Epi
Hspe1-rs1	1.36201e-07	-3.06561	0.545	1	0.00754566	Rnf2	Caudal-Epi
Hoxc10	1.39625e-07	7.01731	0.636	0	0.00773536	Rnf2	Caudal-Epi
Sem1	1.4893e-07	-1.2835	1	1	0.00825086	Rnf2	Caudal-Epi
Rtl8b	1.50448e-07	-2.86472	0.636	1	0.00833497	Rnf2	Caudal-Epi
Rpl36a	1.52838e-07	-1.28213	1	1	0.00846736	Rnf2	Caudal-Epi
Tmem147	1.60256e-07	-1.17121	0.909	1	0.00887834	Rnf2	Caudal-Epi
Rps25-ps1	1.69724e-07	-0.526618	0.636	1	0.00940285	Rnf2	Caudal-Epi
Mnx1	1.78507e-07	2.24332	0.455	0.32	0.00988946	Rnf2	Caudal-Epi
Cd24a	4.93634e-144	4.2096	1	1	2.73478e-139	Rnf2	Chorion-ecto
Rbmxl2	2.82389e-81	5.71051	1	0.697	1.56446e-76	Rnf2	Chorion-ecto
Tcf15	7.32089e-81	5.36125	1	0.545	4.05584e-76	Rnf2	Chorion-ecto
Col4a1	4.90339e-77	4.70914	1	0.848	2.71653e-72	Rnf2	Chorion-ecto
Msx1	1.48436e-65	4.7904	1	0.788	8.22351e-61	Rnf2	Chorion-ecto
Pitx1	1.49738e-59	7.6844	1	0.152	8.29562e-55	Rnf2	Chorion-ecto
Hoxd9	1.59929e-59	9.12761	1	0.03	8.8602e-55	Rnf2	Chorion-ecto
Sox4	2.97565e-55	4.81584	1	0.636	1.64854e-50	Rnf2	Chorion-ecto
Gnas	1.91692e-54	2.12144	1	1	1.06199e-49	Rnf2	Chorion-ecto
Syce1	2.04207e-54	3.62999	1	0.939	1.13133e-49	Rnf2	Chorion-ecto
Trim44	4.4921e-50	3.36242	1	0.879	2.48867e-45	Rnf2	Chorion-ecto
Tubb2b	1.44031e-47	2.39862	1	1	7.97948e-43	Rnf2	Chorion-ecto
Sox11	4.65635e-47	3.93421	1	0.879	2.57966e-42	Rnf2	Chorion-ecto
Hdgfl3	7.04573e-46	6.01525	1	0.303	3.9034e-41	Rnf2	Chorion-ecto
Piwil2	1.23995e-44	4.0933	1	0.727	6.86947e-40	Rnf2	Chorion-ecto
Mdk	1.55257e-44	2.14672	1	1	8.60138e-40	Rnf2	Chorion-ecto
Gjc1	7.90677e-44	6.70546	1	0.212	4.38043e-39	Rnf2	Chorion-ecto
Serpinh1	1.93686e-43	2.2453	1	1	1.07304e-38	Rnf2	Chorion-ecto
Rnf130	1.07541e-42	5.18693	1	0.576	5.95786e-38	Rnf2	Chorion-ecto
Twist1	1.08073e-42	5.73369	1	0.303	5.98733e-38	Rnf2	Chorion-ecto
Hmx1	9.6501e-41	6.10494	1	0.303	5.34625e-36	Rnf2	Chorion-ecto
Hoxb7	1.60959e-39	8.12335	0.9	0.03	8.91731e-35	Rnf2	Chorion-ecto
Ifitm2	2.6176e-39	2.6041	1	1	1.45018e-34	Rnf2	Chorion-ecto
Tlx1	4.52212e-38	7.61324	1	0.061	2.5053e-33	Rnf2	Chorion-ecto
Kdelr3	5.06446e-38	3.3798	1	0.848	2.80576e-33	Rnf2	Chorion-ecto
Crlf1	7.67374e-38	3.36137	1	0.788	4.25133e-33	Rnf2	Chorion-ecto
Barx1	9.53941e-38	4.97768	1	0.758	5.28493e-33	Rnf2	Chorion-ecto
Tdrkh	1.42696e-37	3.86333	1	0.879	7.90552e-33	Rnf2	Chorion-ecto
Macroh2a2	2.77238e-37	3.18917	1	1	1.53592e-32	Rnf2	Chorion-ecto
Hoxa7	4.62652e-37	7.36632	1	0.061	2.56314e-32	Rnf2	Chorion-ecto
Tcfl5	1.6059e-36	2.94065	1	0.939	8.89683e-32	Rnf2	Chorion-ecto
Uba52	2.48252e-36	1.52327	1	1	1.37534e-31	Rnf2	Chorion-ecto
Hoxd13	8.98494e-36	8.02625	1	0.03	4.97775e-31	Rnf2	Chorion-ecto
Gm2694	1.68223e-35	3.68272	1	0.818	9.31972e-31	Rnf2	Chorion-ecto
Ccnd1	5.47426e-35	6.13025	1	0.636	3.03279e-30	Rnf2	Chorion-ecto
4930447C04Rik	1.50303e-34	3.60665	1	0.909	8.32693e-30	Rnf2	Chorion-ecto
Col4a2	1.27505e-33	3.64339	1	0.788	7.06391e-29	Rnf2	Chorion-ecto
Ccnd2	1.89345e-33	4.56796	1	0.606	1.04899e-28	Rnf2	Chorion-ecto
Des	3.09657e-32	3.97881	1	0.576	1.71553e-27	Rnf2	Chorion-ecto
Dlk1	6.41531e-32	4.3345	1	0.636	3.55414e-27	Rnf2	Chorion-ecto
Rpl18	1.42715e-30	1.12889	1	1	7.90656e-26	Rnf2	Chorion-ecto
Serf1	5.4461e-30	2.52051	1	0.939	3.01719e-25	Rnf2	Chorion-ecto
Six2	2.08797e-29	4.93192	1	0.394	1.15676e-24	Rnf2	Chorion-ecto
Hoxc9	2.32188e-29	8.51037	1	0.03	1.28634e-24	Rnf2	Chorion-ecto
Alpl	3.46363e-29	3.28512	1	0.909	1.91889e-24	Rnf2	Chorion-ecto
Hoxd11	6.26208e-29	7.52121	0.9	0.061	3.46925e-24	Rnf2	Chorion-ecto
Tbx1	8.69442e-29	5.94163	1	0.212	4.8168e-24	Rnf2	Chorion-ecto
Rpl18a	1.07634e-28	1.02327	1	1	5.96301e-24	Rnf2	Chorion-ecto
Nefl	6.17783e-28	6.16304	1	0.152	3.42258e-23	Rnf2	Chorion-ecto
Pcbp1	8.18502e-28	0.306209	1	1	4.53458e-23	Rnf2	Chorion-ecto
Oat	1.00411e-27	2.0484	1	1	5.56286e-23	Rnf2	Chorion-ecto
Rps10	1.73425e-27	1.64186	1	1	9.60794e-23	Rnf2	Chorion-ecto
Mael	2.34692e-27	6.25496	1	0.182	1.30022e-22	Rnf2	Chorion-ecto
Flt1	6.19459e-27	5.1725	1	0.333	3.43186e-22	Rnf2	Chorion-ecto
Gata1	1.18447e-26	-1.92933	0.8	1	6.56208e-22	Rnf2	Chorion-ecto
Pdlim4	1.44009e-26	2.94803	1	0.848	7.97825e-22	Rnf2	Chorion-ecto
Rnf2	2.39313e-26	-0.55971	1	1	1.32582e-21	Rnf2	Chorion-ecto
Ddx4	3.34987e-26	4.14627	1	0.727	1.85586e-21	Rnf2	Chorion-ecto
Lhx2	4.91975e-26	6.83794	0.9	0.061	2.72559e-21	Rnf2	Chorion-ecto
Tfap2a	6.02713e-26	3.79882	0.9	0.758	3.33909e-21	Rnf2	Chorion-ecto
Ece1	9.08633e-26	3.31409	1	0.909	5.03392e-21	Rnf2	Chorion-ecto
mt-Rnr1	1.00374e-25	1.78692	1	1	5.56084e-21	Rnf2	Chorion-ecto
Six3	1.2032e-25	5.51833	1	0.212	6.66585e-21	Rnf2	Chorion-ecto
Runx3	1.97215e-25	4.64303	1	0.333	1.09259e-20	Rnf2	Chorion-ecto
Nptx2	7.30412e-25	3.33252	1	0.848	4.04656e-20	Rnf2	Chorion-ecto
Psmb9	9.91944e-25	2.9224	0.9	0.97	5.49547e-20	Rnf2	Chorion-ecto
Fn1	1.05379e-24	2.90533	1	0.97	5.83809e-20	Rnf2	Chorion-ecto
Hoxc10	1.86971e-24	7.42291	1	0.03	1.03584e-19	Rnf2	Chorion-ecto
Syce2	5.78654e-24	1.43312	1	1	3.2058e-19	Rnf2	Chorion-ecto
Cdkn1c	6.45239e-24	2.06138	1	1	3.57469e-19	Rnf2	Chorion-ecto
Uchl1	1.44269e-23	4.76977	0.9	0.364	7.99266e-19	Rnf2	Chorion-ecto
Crip2	1.47233e-23	1.7406	1	1	8.15686e-19	Rnf2	Chorion-ecto
Fabp5	1.51577e-23	1.80496	1	1	8.39754e-19	Rnf2	Chorion-ecto
Sult4a1	1.56831e-23	2.81491	1	0.939	8.6886e-19	Rnf2	Chorion-ecto
mt-Co3	2.92961e-23	2.13428	1	1	1.62303e-18	Rnf2	Chorion-ecto
Wfdc2	5.73035e-23	1.86585	1	1	3.17467e-18	Rnf2	Chorion-ecto
Sfrp1	5.81845e-23	3.97485	1	0.455	3.22348e-18	Rnf2	Chorion-ecto
Satb1	7.55719e-23	-1.39251	0.9	1	4.18676e-18	Rnf2	Chorion-ecto
Slc25a31	1.8025e-22	3.82938	1	0.576	9.98606e-18	Rnf2	Chorion-ecto
Pcolce2	3.25393e-22	4.30743	0.8	0.606	1.80271e-17	Rnf2	Chorion-ecto
Rpl15	3.36612e-22	1.24381	1	1	1.86487e-17	Rnf2	Chorion-ecto
Espn	3.55672e-22	3.34696	1	0.879	1.97046e-17	Rnf2	Chorion-ecto
Foxe1	3.62073e-22	6.02989	0.9	0.121	2.00592e-17	Rnf2	Chorion-ecto
Ahsa1	6.87293e-22	-0.141715	1	1	3.80767e-17	Rnf2	Chorion-ecto
Fbln1	8.83724e-22	1.97872	1	1	4.89592e-17	Rnf2	Chorion-ecto
Ckap4	1.21387e-21	1.97881	1	1	6.72498e-17	Rnf2	Chorion-ecto
Prkar2a	1.45348e-21	1.83785	1	1	8.05243e-17	Rnf2	Chorion-ecto
Eif1	1.46296e-21	0.420269	1	1	8.10493e-17	Rnf2	Chorion-ecto
8030474K03Rik	2.58091e-21	5.33718	0.9	0.212	1.42985e-16	Rnf2	Chorion-ecto
App	2.94264e-21	3.88753	1	0.667	1.63025e-16	Rnf2	Chorion-ecto
Cdkn1a	3.05311e-21	3.19012	1	0.818	1.69145e-16	Rnf2	Chorion-ecto
Gata4	5.27871e-21	5.84348	1	0.091	2.92446e-16	Rnf2	Chorion-ecto
Nkx6-2	6.52227e-21	4.52982	1	0.303	3.6134e-16	Rnf2	Chorion-ecto
Wt1	8.48887e-21	4.49691	1	0.394	4.70292e-16	Rnf2	Chorion-ecto
Efhd2	1.02362e-20	-0.28147	1	1	5.67097e-16	Rnf2	Chorion-ecto
Elovl4	1.22724e-20	6.13186	1	0.091	6.79901e-16	Rnf2	Chorion-ecto
Hmgn3	1.24036e-20	2.81173	1	0.939	6.87173e-16	Rnf2	Chorion-ecto
Hspd1	1.25814e-20	0.487351	1	1	6.97021e-16	Rnf2	Chorion-ecto
Nfkbiz	1.44859e-20	-0.68704	1	1	8.02534e-16	Rnf2	Chorion-ecto
Homer2	1.4551e-20	2.11864	1	1	8.06139e-16	Rnf2	Chorion-ecto
Zfp503	2.01012e-20	5.67666	0.9	0.121	1.11362e-15	Rnf2	Chorion-ecto
Sycp1	2.15565e-20	4.18	1	0.848	1.19425e-15	Rnf2	Chorion-ecto
Ripk3	2.91045e-20	2.64143	1	0.939	1.61242e-15	Rnf2	Chorion-ecto
Gata6	3.89287e-20	5.08704	0.9	0.212	2.15669e-15	Rnf2	Chorion-ecto
Phpt1	4.11815e-20	2.0843	1	1	2.2815e-15	Rnf2	Chorion-ecto
Cebpa	4.24574e-20	3.49879	1	0.636	2.35218e-15	Rnf2	Chorion-ecto
Mmp14	4.74738e-20	4.73627	1	0.303	2.6301e-15	Rnf2	Chorion-ecto
Cd302	8.26086e-20	4.54447	1	0.364	4.5766e-15	Rnf2	Chorion-ecto
Pkdcc	1.02584e-19	3.19039	1	0.848	5.68327e-15	Rnf2	Chorion-ecto
Prdm6	1.59608e-19	5.11478	0.9	0.182	8.84243e-15	Rnf2	Chorion-ecto
Nsg1	1.74092e-19	5.79286	0.9	0.121	9.64486e-15	Rnf2	Chorion-ecto
En1	1.80545e-19	6.98925	1	0.03	1.00024e-14	Rnf2	Chorion-ecto
Cbx4	2.13921e-19	2.31683	1	1	1.18514e-14	Rnf2	Chorion-ecto
Mapk13	2.21192e-19	2.13614	1	1	1.22543e-14	Rnf2	Chorion-ecto
Fjx1	2.21965e-19	5.55536	0.9	0.182	1.22971e-14	Rnf2	Chorion-ecto
Rps7	2.3246e-19	1.32852	1	1	1.28785e-14	Rnf2	Chorion-ecto
Tmem59l	4.16316e-19	3.44321	1	0.818	2.30643e-14	Rnf2	Chorion-ecto
Gm8624	4.50714e-19	1.71192	1	1	2.497e-14	Rnf2	Chorion-ecto
Marcks	5.62392e-19	2.15369	1	1	3.11571e-14	Rnf2	Chorion-ecto
Bhlhe41	6.37384e-19	4.1375	1	0.394	3.53117e-14	Rnf2	Chorion-ecto
Kcns1	9.28989e-19	6.40429	0.9	0.061	5.14669e-14	Rnf2	Chorion-ecto
Nrk	1.19525e-18	2.87353	1	0.788	6.62182e-14	Rnf2	Chorion-ecto
Eras	1.33832e-18	-0.957838	0.9	1	7.41444e-14	Rnf2	Chorion-ecto
Wnt6	4.30115e-18	-0.781829	1	1	2.38288e-13	Rnf2	Chorion-ecto
Atp5l	5.32991e-18	1.55646	1	1	2.95282e-13	Rnf2	Chorion-ecto
Dlx2	6.29156e-18	6.91229	0.9	0.03	3.48559e-13	Rnf2	Chorion-ecto
Rpl27a	7.22156e-18	1.15272	1	1	4.00082e-13	Rnf2	Chorion-ecto
Zic1	7.42527e-18	8.84141	0.9	0	4.11367e-13	Rnf2	Chorion-ecto
Gm4779	1.3145e-17	3.8268	1	0.424	7.28245e-13	Rnf2	Chorion-ecto
Hsp90aa1	1.64617e-17	0.496031	1	1	9.11992e-13	Rnf2	Chorion-ecto
Xlr5a	1.80655e-17	2.17246	1	0.97	1.00085e-12	Rnf2	Chorion-ecto
Hs6st2	1.93797e-17	6.87221	0.9	0.03	1.07365e-12	Rnf2	Chorion-ecto
Hoxb9	1.98545e-17	5.32733	1	0.152	1.09996e-12	Rnf2	Chorion-ecto
H2-Q7	2.53298e-17	3.77493	1	0.485	1.4033e-12	Rnf2	Chorion-ecto
Tspan5	3.02414e-17	2.88474	0.9	0.818	1.6754e-12	Rnf2	Chorion-ecto
Fads2	3.21812e-17	2.41555	1	0.939	1.78287e-12	Rnf2	Chorion-ecto
Mtch1	3.53885e-17	1.44287	1	1	1.96056e-12	Rnf2	Chorion-ecto
Ephb2	4.4256e-17	2.67356	1	0.879	2.45183e-12	Rnf2	Chorion-ecto
Gja1	4.6644e-17	4.03059	0.9	0.424	2.58412e-12	Rnf2	Chorion-ecto
Wnt4	5.17148e-17	3.42044	1	0.636	2.86505e-12	Rnf2	Chorion-ecto
Paqr9	6.93231e-17	5.59036	1	0.121	3.84057e-12	Rnf2	Chorion-ecto
Cilp2	7.89725e-17	4.60288	0.9	0.212	4.37516e-12	Rnf2	Chorion-ecto
Adrm1	1.01228e-16	0.107498	1	1	5.60815e-12	Rnf2	Chorion-ecto
Rpsa	1.04593e-16	1.10405	1	1	5.79456e-12	Rnf2	Chorion-ecto
mt-Atp6	1.12165e-16	2.42075	1	1	6.21408e-12	Rnf2	Chorion-ecto
Aebp1	1.21576e-16	3.47249	1	0.485	6.73542e-12	Rnf2	Chorion-ecto
Nefh	1.60212e-16	4.52982	0.9	0.273	8.87591e-12	Rnf2	Chorion-ecto
Ndufab1	3.07843e-16	1.23365	1	1	1.70548e-11	Rnf2	Chorion-ecto
Unc5b	3.09553e-16	1.61215	1	1	1.71496e-11	Rnf2	Chorion-ecto
Nudt11	3.20594e-16	3.04439	1	0.667	1.77612e-11	Rnf2	Chorion-ecto
Rpl35	3.60714e-16	0.0798661	1	1	1.99839e-11	Rnf2	Chorion-ecto
Sfrp2	3.78194e-16	4.69647	1	0.333	2.09523e-11	Rnf2	Chorion-ecto
Tsc22d3	4.41477e-16	4.23026	1	0.303	2.44582e-11	Rnf2	Chorion-ecto
Pmaip1	4.41665e-16	3.01197	1	0.727	2.44687e-11	Rnf2	Chorion-ecto
Myl12b	4.77581e-16	1.41422	1	1	2.64585e-11	Rnf2	Chorion-ecto
Stk39	5.184e-16	3.26763	1	0.636	2.87199e-11	Rnf2	Chorion-ecto
Tesc	6.00499e-16	3.69583	0.9	0.576	3.32683e-11	Rnf2	Chorion-ecto
Ror2	6.09663e-16	2.75994	1	0.758	3.37759e-11	Rnf2	Chorion-ecto
Igfbp3	6.68131e-16	2.93819	1	0.758	3.70151e-11	Rnf2	Chorion-ecto
Serpine2	8.48535e-16	2.1824	1	1	4.70097e-11	Rnf2	Chorion-ecto
Meis2	1.18166e-15	4.6453	0.8	0.212	6.54651e-11	Rnf2	Chorion-ecto
Nefm	1.2524e-15	3.47324	1	0.758	6.93843e-11	Rnf2	Chorion-ecto
Fam110a	1.32727e-15	2.26257	1	1	7.35319e-11	Rnf2	Chorion-ecto
Pax3	1.55425e-15	5.64847	0.9	0.121	8.61068e-11	Rnf2	Chorion-ecto
Uqcc2	1.83535e-15	1.3649	1	1	1.0168e-10	Rnf2	Chorion-ecto
Smdt1	2.32427e-15	1.23098	1	1	1.28767e-10	Rnf2	Chorion-ecto
Rnf219	3.55794e-15	2.74734	1	0.879	1.97113e-10	Rnf2	Chorion-ecto
mt-Co2	3.57956e-15	2.292	1	0.848	1.98311e-10	Rnf2	Chorion-ecto
Dkkl1	4.03895e-15	2.86382	1	0.909	2.23762e-10	Rnf2	Chorion-ecto
Pomp	4.06468e-15	1.1565	1	1	2.25187e-10	Rnf2	Chorion-ecto
Chmp2a	4.9508e-15	1.27501	1	1	2.74279e-10	Rnf2	Chorion-ecto
Csnk1e	5.53859e-15	1.39704	1	1	3.06844e-10	Rnf2	Chorion-ecto
Btg2	6.99227e-15	2.52094	1	1	3.87379e-10	Rnf2	Chorion-ecto
Zdbf2	7.00004e-15	3.08635	1	0.788	3.87809e-10	Rnf2	Chorion-ecto
Ap2m1	7.07086e-15	0.31376	1	1	3.91733e-10	Rnf2	Chorion-ecto
Amn	7.37913e-15	2.20561	1	0.909	4.08811e-10	Rnf2	Chorion-ecto
Hoxb13	8.54484e-15	4.59694	0.9	0.212	4.73392e-10	Rnf2	Chorion-ecto
Rps19	9.53296e-15	1.55662	1	1	5.28135e-10	Rnf2	Chorion-ecto
Gabarapl1	9.63232e-15	-0.6212	1	1	5.3364e-10	Rnf2	Chorion-ecto
Crip1	9.63428e-15	2.23542	1	0.97	5.33749e-10	Rnf2	Chorion-ecto
Cntfr	9.9563e-15	5.35473	0.9	0.121	5.51589e-10	Rnf2	Chorion-ecto
Rps2-ps10	1.07854e-14	1.50007	1	1	5.97522e-10	Rnf2	Chorion-ecto
Capn2	1.17566e-14	-0.282383	1	1	6.51329e-10	Rnf2	Chorion-ecto
Rpl24	1.22522e-14	1.35327	1	1	6.78786e-10	Rnf2	Chorion-ecto
Gatm	1.22956e-14	2.77193	1	0.848	6.81191e-10	Rnf2	Chorion-ecto
Gm10076	1.235e-14	-0.510482	1	1	6.84203e-10	Rnf2	Chorion-ecto
E2f6	1.25617e-14	1.69373	1	1	6.9593e-10	Rnf2	Chorion-ecto
Socs1	1.37564e-14	3.05745	1	0.636	7.62118e-10	Rnf2	Chorion-ecto
C1qtnf4	1.42976e-14	2.81361	1	0.758	7.921e-10	Rnf2	Chorion-ecto
Timp2	1.4723e-14	2.45144	1	0.879	8.15669e-10	Rnf2	Chorion-ecto
Olfm1	1.52831e-14	2.75191	1	0.879	8.46702e-10	Rnf2	Chorion-ecto
Rnf217	1.67312e-14	3.47344	1	0.455	9.26926e-10	Rnf2	Chorion-ecto
Rnf17	1.67522e-14	2.24416	1	1	9.28091e-10	Rnf2	Chorion-ecto
Rpl36al	2.13054e-14	1.57784	1	1	1.18034e-09	Rnf2	Chorion-ecto
Irx5	2.19634e-14	5.6532	0.9	0.091	1.21679e-09	Rnf2	Chorion-ecto
Colec12	2.23396e-14	3.08264	0.9	0.788	1.23763e-09	Rnf2	Chorion-ecto
Rgs10	2.24553e-14	2.93501	1	0.788	1.24405e-09	Rnf2	Chorion-ecto
Afp	2.27291e-14	3.89239	0.9	0.485	1.25921e-09	Rnf2	Chorion-ecto
Rhobtb3	2.38543e-14	2.66459	0.9	0.848	1.32155e-09	Rnf2	Chorion-ecto
Pnpo	2.53101e-14	1.91181	1	1	1.40221e-09	Rnf2	Chorion-ecto
Rps11-ps2	2.74883e-14	-0.279068	1	1	1.52288e-09	Rnf2	Chorion-ecto
Ddah2	3.45516e-14	1.50628	1	1	1.91419e-09	Rnf2	Chorion-ecto
Nop58	3.7429e-14	0.435907	1	1	2.0736e-09	Rnf2	Chorion-ecto
Soat1	4.50083e-14	-0.241851	0.9	1	2.4935e-09	Rnf2	Chorion-ecto
Gpx8	4.55684e-14	3.14061	1	0.636	2.52453e-09	Rnf2	Chorion-ecto
Limd2	5.07229e-14	1.782	1	1	2.8101e-09	Rnf2	Chorion-ecto
Nfib	5.17183e-14	5.6532	0.9	0.091	2.86525e-09	Rnf2	Chorion-ecto
Igsf3	5.22089e-14	1.65084	1	1	2.89242e-09	Rnf2	Chorion-ecto
BC004004	5.41135e-14	1.48745	1	1	2.99794e-09	Rnf2	Chorion-ecto
En2	7.05893e-14	6.26679	0.8	0.061	3.91072e-09	Rnf2	Chorion-ecto
Hoxa10	7.39881e-14	6.1819	1	0.061	4.09901e-09	Rnf2	Chorion-ecto
Crmp1	7.45587e-14	4.26995	0.9	0.333	4.13063e-09	Rnf2	Chorion-ecto
Commd3	1.1577e-13	1.49779	1	1	6.41376e-09	Rnf2	Chorion-ecto
Hoxd8	1.34204e-13	7.78856	0.9	0	7.43505e-09	Rnf2	Chorion-ecto
Igfbp2	1.36162e-13	2.4828	1	1	7.54351e-09	Rnf2	Chorion-ecto
Nkd1	1.38867e-13	2.9038	1	0.727	7.69335e-09	Rnf2	Chorion-ecto
Rpl23a	1.57595e-13	1.46921	1	1	8.73092e-09	Rnf2	Chorion-ecto
Trim28	1.63859e-13	0.289126	1	1	9.07798e-09	Rnf2	Chorion-ecto
Hist1h2ap	1.6463e-13	-0.747139	1	1	9.12066e-09	Rnf2	Chorion-ecto
Vash2	1.72828e-13	4.54844	0.8	0.242	9.57484e-09	Rnf2	Chorion-ecto
Pmp22	2.35208e-13	3.55704	0.8	0.667	1.30308e-08	Rnf2	Chorion-ecto
Rpl27	2.39614e-13	1.37664	1	1	1.32749e-08	Rnf2	Chorion-ecto
Mrpl24	2.56112e-13	1.19219	1	1	1.41888e-08	Rnf2	Chorion-ecto
Hexa	2.60884e-13	1.90179	1	0.97	1.44532e-08	Rnf2	Chorion-ecto
Gnai1	2.73956e-13	2.55646	1	0.758	1.51775e-08	Rnf2	Chorion-ecto
Cox4i1	2.87343e-13	1.14216	1	1	1.59191e-08	Rnf2	Chorion-ecto
Catsperz	2.9117e-13	4.47249	0.9	0.242	1.61311e-08	Rnf2	Chorion-ecto
Cnbp	3.4841e-13	0.412961	1	1	1.93023e-08	Rnf2	Chorion-ecto
H2ac8	3.65485e-13	-0.521791	0.9	1	2.02482e-08	Rnf2	Chorion-ecto
Ddx25	5.51761e-13	2.5892	0.9	0.818	3.05681e-08	Rnf2	Chorion-ecto
Ldhb	5.58898e-13	1.93892	1	1	3.09635e-08	Rnf2	Chorion-ecto
Rab3b	5.65312e-13	3.08504	1	0.636	3.13189e-08	Rnf2	Chorion-ecto
Fstl1	6.22831e-13	3.54123	1	0.515	3.45055e-08	Rnf2	Chorion-ecto
D8Ertd738e	6.24836e-13	1.12999	1	1	3.46165e-08	Rnf2	Chorion-ecto
Eva1b	8.38818e-13	1.77046	1	1	4.64713e-08	Rnf2	Chorion-ecto
Celsr2	8.52018e-13	3.46497	1	0.455	4.72026e-08	Rnf2	Chorion-ecto
Rragd	9.50213e-13	3.24793	1	0.576	5.26427e-08	Rnf2	Chorion-ecto
H19	1.27862e-12	1.44664	1	1	7.0837e-08	Rnf2	Chorion-ecto
Hipk2	1.29208e-12	2.21243	1	0.939	7.15824e-08	Rnf2	Chorion-ecto
Map7d2	1.3099e-12	2.9038	1	0.758	7.25698e-08	Rnf2	Chorion-ecto
Dnmt3b	1.332e-12	-0.00502525	1	1	7.37943e-08	Rnf2	Chorion-ecto
Tnnt1	1.39021e-12	1.89277	1	1	7.70188e-08	Rnf2	Chorion-ecto
Degs1	1.45104e-12	0.316019	1	1	8.03891e-08	Rnf2	Chorion-ecto
Prkar2b	1.50433e-12	4.40054	0.9	0.242	8.33414e-08	Rnf2	Chorion-ecto
Ebf3	1.58347e-12	6.1375	0.9	0.061	8.77257e-08	Rnf2	Chorion-ecto
Abcc8	1.5949e-12	3.06034	0.9	0.606	8.83591e-08	Rnf2	Chorion-ecto
Pde3b	1.62674e-12	3.87221	0.8	0.455	9.01229e-08	Rnf2	Chorion-ecto
Igfbpl1	1.83212e-12	4.28318	0.9	0.212	1.01501e-07	Rnf2	Chorion-ecto
Mtx2	1.90575e-12	1.21593	1	1	1.05581e-07	Rnf2	Chorion-ecto
Dlx5	1.9132e-12	4.00787	0.9	0.333	1.05993e-07	Rnf2	Chorion-ecto
Lin28b	1.91532e-12	3.17498	0.9	0.667	1.06111e-07	Rnf2	Chorion-ecto
Shtn1	1.99275e-12	3.96193	0.9	0.333	1.10401e-07	Rnf2	Chorion-ecto
Rnf227	2.10553e-12	2.57524	1	0.879	1.16648e-07	Rnf2	Chorion-ecto
Mfge8	2.59012e-12	1.87604	1	1	1.43495e-07	Rnf2	Chorion-ecto
Baz1a	2.63729e-12	-0.53373	1	1	1.46108e-07	Rnf2	Chorion-ecto
Chd7	2.73361e-12	1.96705	1	1	1.51445e-07	Rnf2	Chorion-ecto
Celf4	2.78013e-12	2.26485	1	0.909	1.54022e-07	Rnf2	Chorion-ecto
Tfap2c	2.78331e-12	0.102609	1	1	1.54198e-07	Rnf2	Chorion-ecto
Hspb1	2.96824e-12	1.94833	1	1	1.64443e-07	Rnf2	Chorion-ecto
Eid1	3.1003e-12	1.58406	1	1	1.7176e-07	Rnf2	Chorion-ecto
Sall4	3.15938e-12	0.0449301	1	1	1.75033e-07	Rnf2	Chorion-ecto
Fzd6	3.17169e-12	3.0676	0.9	0.606	1.75715e-07	Rnf2	Chorion-ecto
Tmem59	3.53494e-12	1.24695	1	1	1.95839e-07	Rnf2	Chorion-ecto
Rpl9-ps6	3.7893e-12	1.66502	1	1	2.09931e-07	Rnf2	Chorion-ecto
Oaf	3.85029e-12	3.54689	0.8	0.455	2.1331e-07	Rnf2	Chorion-ecto
Slc7a5	3.95069e-12	1.64107	1	1	2.18872e-07	Rnf2	Chorion-ecto
Pa2g4	4.18449e-12	0.545249	1	1	2.31825e-07	Rnf2	Chorion-ecto
Raet1e	4.33857e-12	3.00692	0.8	0.697	2.40361e-07	Rnf2	Chorion-ecto
Emid1	4.55378e-12	3.66732	0.9	0.394	2.52284e-07	Rnf2	Chorion-ecto
Mtss1	4.59899e-12	2.24819	1	0.788	2.54789e-07	Rnf2	Chorion-ecto
Rps14	4.87023e-12	1.02962	1	1	2.69816e-07	Rnf2	Chorion-ecto
Ppp1r1a	4.97627e-12	3.72247	1	0.303	2.7569e-07	Rnf2	Chorion-ecto
Exosc7	5.04908e-12	0.264962	1	1	2.79724e-07	Rnf2	Chorion-ecto
Stk31	5.24337e-12	2.25149	1	0.939	2.90488e-07	Rnf2	Chorion-ecto
Hoxc13	5.356e-12	4.92758	0.9	0.212	2.96728e-07	Rnf2	Chorion-ecto
Arpc4	5.43714e-12	1.25914	1	1	3.01223e-07	Rnf2	Chorion-ecto
Igdcc3	5.6967e-12	2.26354	0.9	0.848	3.15603e-07	Rnf2	Chorion-ecto
Elf5	5.88011e-12	-0.435025	1	1	3.25764e-07	Rnf2	Chorion-ecto
Eif1a	6.01845e-12	0.445061	1	1	3.33428e-07	Rnf2	Chorion-ecto
Phlda3	6.11336e-12	1.48936	1	1	3.38686e-07	Rnf2	Chorion-ecto
Axin2	6.15802e-12	2.20789	0.9	0.848	3.41161e-07	Rnf2	Chorion-ecto
Foxp1	6.20277e-12	4.38543	0.9	0.242	3.4364e-07	Rnf2	Chorion-ecto
Cbln1	6.29279e-12	4.6532	0.8	0.212	3.48627e-07	Rnf2	Chorion-ecto
Ndufb9	6.81814e-12	1.09277	1	1	3.77732e-07	Rnf2	Chorion-ecto
C1qbp	7.82425e-12	0.52681	1	1	4.33471e-07	Rnf2	Chorion-ecto
Gmpr	7.8884e-12	2.04269	1	0.939	4.37025e-07	Rnf2	Chorion-ecto
Gsc	8.71734e-12	7.69975	0.9	0	4.82949e-07	Rnf2	Chorion-ecto
Stox2	8.99072e-12	3.34262	0.8	0.576	4.98095e-07	Rnf2	Chorion-ecto
Pxdc1	9.03673e-12	2.66107	0.9	0.818	5.00644e-07	Rnf2	Chorion-ecto
Xlr3c	9.10298e-12	3.38728	1	0.788	5.04314e-07	Rnf2	Chorion-ecto
Atox1	9.13915e-12	1.24022	1	1	5.06318e-07	Rnf2	Chorion-ecto
Epha2	9.69055e-12	2.27678	1	0.848	5.36866e-07	Rnf2	Chorion-ecto
Dnaja4	1.0238e-11	3.43616	0.9	0.545	5.67198e-07	Rnf2	Chorion-ecto
Anp32b	1.0725e-11	0.551377	1	1	5.94174e-07	Rnf2	Chorion-ecto
1500009L16Rik	1.20907e-11	1.71058	1	1	6.69836e-07	Rnf2	Chorion-ecto
Grsf1	1.22203e-11	0.236913	1	1	6.77019e-07	Rnf2	Chorion-ecto
Tle5	1.28547e-11	1.45729	1	1	7.12163e-07	Rnf2	Chorion-ecto
Dkc1	1.28803e-11	0.317024	1	1	7.13579e-07	Rnf2	Chorion-ecto
Hmgb3	1.4491e-11	1.28141	1	1	8.02818e-07	Rnf2	Chorion-ecto
Pde8a	1.49973e-11	4.30743	0.9	0.242	8.30867e-07	Rnf2	Chorion-ecto
C1ql1	1.54588e-11	3.00626	1	0.606	8.56432e-07	Rnf2	Chorion-ecto
Chchd10	1.55862e-11	1.28361	1	1	8.63492e-07	Rnf2	Chorion-ecto
Gm9794	1.59816e-11	-0.187592	0.9	1	8.85399e-07	Rnf2	Chorion-ecto
Dusp2	1.76488e-11	4.0054	0.8	0.364	9.77764e-07	Rnf2	Chorion-ecto
Elavl2	1.8518e-11	2.45595	1	0.788	1.02592e-06	Rnf2	Chorion-ecto
Ina	1.96537e-11	3.83794	1	0.364	1.08884e-06	Rnf2	Chorion-ecto
Shisa8	2.31966e-11	3.16304	1	0.576	1.28511e-06	Rnf2	Chorion-ecto
Gng2	2.44886e-11	0.320923	1	1	1.35669e-06	Rnf2	Chorion-ecto
Rab6b	2.51671e-11	1.79048	1	1	1.39428e-06	Rnf2	Chorion-ecto
Plekhh1	2.69421e-11	2.49691	0.8	0.909	1.49262e-06	Rnf2	Chorion-ecto
Ier5l	2.69629e-11	1.72247	1	0.97	1.49377e-06	Rnf2	Chorion-ecto
Fermt2	2.75203e-11	0.247352	1	1	1.52465e-06	Rnf2	Chorion-ecto
Clu	2.84046e-11	1.77175	1	1	1.57364e-06	Rnf2	Chorion-ecto
Cox6a1	2.90785e-11	1.20269	1	1	1.61098e-06	Rnf2	Chorion-ecto
Gpx4	2.97423e-11	-0.27777	1	1	1.64775e-06	Rnf2	Chorion-ecto
Foxd2os	3.05559e-11	4.78136	0.9	0.152	1.69283e-06	Rnf2	Chorion-ecto
Nudt14	3.07891e-11	1.42915	1	1	1.70575e-06	Rnf2	Chorion-ecto
Spsb4	3.23094e-11	2.73627	0.9	0.606	1.78997e-06	Rnf2	Chorion-ecto
Mta1	3.28355e-11	1.44236	1	1	1.81912e-06	Rnf2	Chorion-ecto
Mcrip1	3.35994e-11	1.46379	1	1	1.86144e-06	Rnf2	Chorion-ecto
Plagl1	3.58562e-11	3.64185	0.9	0.394	1.98647e-06	Rnf2	Chorion-ecto
Hypk	3.59213e-11	1.52767	1	1	1.99007e-06	Rnf2	Chorion-ecto
Tubb3	3.90675e-11	2.72247	1	0.848	2.16438e-06	Rnf2	Chorion-ecto
Hspa8	3.93034e-11	0.208136	1	1	2.17745e-06	Rnf2	Chorion-ecto
Tcea3	3.93184e-11	1.75863	1	1	2.17828e-06	Rnf2	Chorion-ecto
Pth1r	4.1859e-11	1.9076	1	0.97	2.31903e-06	Rnf2	Chorion-ecto
Map3k15	4.63295e-11	3.99548	1	0.303	2.5667e-06	Rnf2	Chorion-ecto
Tex11	4.69836e-11	5.58045	0.9	0.091	2.60294e-06	Rnf2	Chorion-ecto
Hspa2	4.78978e-11	2.66405	0.8	0.758	2.65358e-06	Rnf2	Chorion-ecto
Tmem108	5.23916e-11	3.18587	0.8	0.576	2.90254e-06	Rnf2	Chorion-ecto
P4ha2	5.87231e-11	1.79322	1	1	3.25332e-06	Rnf2	Chorion-ecto
Gipc2	6.7617e-11	3.9241	1	0.303	3.74605e-06	Rnf2	Chorion-ecto
Dbn1	7.03439e-11	2.32481	1	0.848	3.89712e-06	Rnf2	Chorion-ecto
Taf7l	8.13799e-11	4.37782	0.8	0.242	4.50853e-06	Rnf2	Chorion-ecto
Nes	8.2191e-11	2.83159	1	0.909	4.55347e-06	Rnf2	Chorion-ecto
Shb	8.24283e-11	1.81849	1	0.97	4.56661e-06	Rnf2	Chorion-ecto
Necab2	8.30921e-11	1.80958	1	1	4.60339e-06	Rnf2	Chorion-ecto
Ncs1	8.47046e-11	2.0376	1	0.939	4.69272e-06	Rnf2	Chorion-ecto
Tmsb4x	8.51673e-11	1.37951	1	1	4.71835e-06	Rnf2	Chorion-ecto
Ube2n	8.79525e-11	0.508269	1	1	4.87266e-06	Rnf2	Chorion-ecto
Ptgis	9.0242e-11	2.24531	0.9	0.939	4.9995e-06	Rnf2	Chorion-ecto
Zswim6	9.53318e-11	3.01945	1	0.606	5.28148e-06	Rnf2	Chorion-ecto
Slc52a3	9.89295e-11	2.6175	0.9	0.667	5.48079e-06	Rnf2	Chorion-ecto
Tmem147	1.16316e-10	1.24997	1	1	6.44403e-06	Rnf2	Chorion-ecto
Fis1	1.2011e-10	1.22205	1	1	6.65421e-06	Rnf2	Chorion-ecto
Fam210a	1.20133e-10	0.107534	1	1	6.65548e-06	Rnf2	Chorion-ecto
Tbx3	1.22685e-10	1.74613	1	1	6.79688e-06	Rnf2	Chorion-ecto
Irx1	1.36289e-10	3.50007	0.9	0.424	7.55057e-06	Rnf2	Chorion-ecto
Smarcd3	1.39455e-10	3.06824	0.9	0.606	7.72593e-06	Rnf2	Chorion-ecto
Gm12350	1.40742e-10	-0.785875	0.9	1	7.79723e-06	Rnf2	Chorion-ecto
Col27a1	1.41381e-10	3.67356	0.9	0.303	7.83267e-06	Rnf2	Chorion-ecto
H2az1	1.48224e-10	0.522925	1	1	8.21175e-06	Rnf2	Chorion-ecto
Gca	1.48641e-10	2.00592	0.9	0.939	8.23486e-06	Rnf2	Chorion-ecto
Iars	1.49703e-10	0.320958	1	1	8.29371e-06	Rnf2	Chorion-ecto
Sp6	1.6448e-10	3.07039	0.9	0.576	9.11233e-06	Rnf2	Chorion-ecto
Pkp4	1.66213e-10	0.109783	1	1	9.20835e-06	Rnf2	Chorion-ecto
Irf8	1.92216e-10	3.41846	0.8	0.485	1.0649e-05	Rnf2	Chorion-ecto
Zfp467	2.10917e-10	3.05367	1	0.576	1.1685e-05	Rnf2	Chorion-ecto
Dynll1	2.11285e-10	0.54604	1	1	1.17054e-05	Rnf2	Chorion-ecto
L1td1	2.11363e-10	-0.0369426	1	1	1.17097e-05	Rnf2	Chorion-ecto
Phf3	2.13942e-10	0.308459	1	1	1.18526e-05	Rnf2	Chorion-ecto
Gas6	2.18901e-10	2.59492	1	0.758	1.21274e-05	Rnf2	Chorion-ecto
Rhox9	2.19033e-10	2.26795	1	1	1.21347e-05	Rnf2	Chorion-ecto
Prr13	2.22737e-10	1.65502	1	0.97	1.23399e-05	Rnf2	Chorion-ecto
mt-Rnr2	2.25777e-10	1.48478	1	1	1.25083e-05	Rnf2	Chorion-ecto
Sulf2	2.56834e-10	1.55481	1	1	1.42288e-05	Rnf2	Chorion-ecto
Lrpap1	2.68039e-10	1.51326	1	1	1.48496e-05	Rnf2	Chorion-ecto
Gpc3	2.69685e-10	2.77691	1	0.697	1.49408e-05	Rnf2	Chorion-ecto
Lmo1	2.7443e-10	2.804	1	0.758	1.52037e-05	Rnf2	Chorion-ecto
Rhox6	2.79102e-10	1.80285	1	1	1.54625e-05	Rnf2	Chorion-ecto
Ywhaq	2.79851e-10	1.05459	1	1	1.5504e-05	Rnf2	Chorion-ecto
Serpinb6a	2.84349e-10	0.32427	1	1	1.57532e-05	Rnf2	Chorion-ecto
Fam241b	2.92231e-10	1.89408	0.9	1	1.61899e-05	Rnf2	Chorion-ecto
Nrgn	2.99055e-10	2.86606	1	0.636	1.6568e-05	Rnf2	Chorion-ecto
Chchd2	3.06368e-10	0.988266	1	1	1.69731e-05	Rnf2	Chorion-ecto
Cdv3	3.14592e-10	0.49257	1	1	1.74287e-05	Rnf2	Chorion-ecto
Crabp1	3.15896e-10	3.84679	0.9	0.333	1.7501e-05	Rnf2	Chorion-ecto
Efnb1	3.35011e-10	2.10882	1	0.879	1.856e-05	Rnf2	Chorion-ecto
Sap18	3.35645e-10	0.239033	1	1	1.85951e-05	Rnf2	Chorion-ecto
U2af2	3.74654e-10	0.398921	1	1	2.07562e-05	Rnf2	Chorion-ecto
Arid5b	3.82817e-10	-0.273923	1	1	2.12084e-05	Rnf2	Chorion-ecto
Msi2	3.91459e-10	1.6519	1	1	2.16872e-05	Rnf2	Chorion-ecto
Csrp2	3.9735e-10	1.29956	1	1	2.20136e-05	Rnf2	Chorion-ecto
Tcf7l1	3.99263e-10	0.166373	1	1	2.21196e-05	Rnf2	Chorion-ecto
Cacna2d2	4.38493e-10	3.46663	1	0.485	2.4293e-05	Rnf2	Chorion-ecto
Parp12	4.52235e-10	4.61555	0.8	0.182	2.50543e-05	Rnf2	Chorion-ecto
Dnlz	4.94759e-10	1.40565	1	1	2.74101e-05	Rnf2	Chorion-ecto
Bmp1	5.10951e-10	1.86559	1	1	2.83072e-05	Rnf2	Chorion-ecto
Pclaf	5.21223e-10	1.56614	1	1	2.88763e-05	Rnf2	Chorion-ecto
Nexn	5.23817e-10	3.26843	0.9	0.394	2.902e-05	Rnf2	Chorion-ecto
Khdrbs3	5.23973e-10	1.38865	1	1	2.90286e-05	Rnf2	Chorion-ecto
Syce3	5.46159e-10	3.67356	0.9	0.364	3.02577e-05	Rnf2	Chorion-ecto
Josd2	5.46989e-10	1.47684	1	1	3.03037e-05	Rnf2	Chorion-ecto
Otx1	5.77055e-10	6.24603	0.8	0.03	3.19694e-05	Rnf2	Chorion-ecto
Kalrn	5.8768e-10	2.49158	0.8	0.788	3.25581e-05	Rnf2	Chorion-ecto
Ifrd2	5.91397e-10	0.287494	1	1	3.2764e-05	Rnf2	Chorion-ecto
Rps6-ps4	6.14857e-10	-0.394398	1	1	3.40637e-05	Rnf2	Chorion-ecto
Lamtor2	6.16876e-10	1.1967	1	1	3.41755e-05	Rnf2	Chorion-ecto
Ddx1	6.19288e-10	0.45492	1	1	3.43092e-05	Rnf2	Chorion-ecto
Fzd2	6.21368e-10	3.51765	0.9	0.364	3.44244e-05	Rnf2	Chorion-ecto
Snx5	6.55343e-10	0.410957	1	1	3.63067e-05	Rnf2	Chorion-ecto
Micos10	6.67927e-10	1.16636	1	1	3.70038e-05	Rnf2	Chorion-ecto
Ada	6.91273e-10	1.81749	1	1	3.82972e-05	Rnf2	Chorion-ecto
Rras2	6.99582e-10	0.258344	1	1	3.87576e-05	Rnf2	Chorion-ecto
Ckmt1	7.00061e-10	2.0861	1	0.939	3.87841e-05	Rnf2	Chorion-ecto
Nectin1	7.08082e-10	2.37099	1	0.848	3.92285e-05	Rnf2	Chorion-ecto
Cbx8	7.08916e-10	1.89804	1	0.97	3.92747e-05	Rnf2	Chorion-ecto
Hook1	7.18026e-10	1.95809	1	0.97	3.97794e-05	Rnf2	Chorion-ecto
Nme2	9.33071e-10	1.44945	1	1	5.16931e-05	Rnf2	Chorion-ecto
Pls1	9.41961e-10	2.61777	0.8	0.758	5.21856e-05	Rnf2	Chorion-ecto
Dgkh	9.47507e-10	3.65737	0.9	0.333	5.24928e-05	Rnf2	Chorion-ecto
Mpzl2	9.89278e-10	-0.0790236	1	1	5.4807e-05	Rnf2	Chorion-ecto
Atf3	9.89418e-10	3.27136	1	0.394	5.48147e-05	Rnf2	Chorion-ecto
Rap1gap2	9.91634e-10	4.72247	0.8	0.152	5.49375e-05	Rnf2	Chorion-ecto
Wdr89	1.01074e-09	1.30846	1	1	5.5996e-05	Rnf2	Chorion-ecto
Nudt1	1.04662e-09	1.25464	1	1	5.79838e-05	Rnf2	Chorion-ecto
Rps4l	1.07799e-09	0.505605	1	1	5.97217e-05	Rnf2	Chorion-ecto
Dipk1b	1.11144e-09	1.76236	1	0.939	6.15748e-05	Rnf2	Chorion-ecto
Slco3a1	1.11808e-09	4.59694	0.9	0.121	6.19425e-05	Rnf2	Chorion-ecto
Gm9294	1.13232e-09	-1.71876	0.9	1	6.27317e-05	Rnf2	Chorion-ecto
Vwa2	1.13622e-09	3.45286	0.9	0.515	6.2948e-05	Rnf2	Chorion-ecto
Lmo2	1.32213e-09	4.52982	0.7	0.182	7.32472e-05	Rnf2	Chorion-ecto
Tspan18	1.32374e-09	2.0227	1	0.939	7.33366e-05	Rnf2	Chorion-ecto
Plekho1	1.33834e-09	2.72247	1	0.636	7.41455e-05	Rnf2	Chorion-ecto
Emp2	1.49096e-09	2.36137	1	0.818	8.26006e-05	Rnf2	Chorion-ecto
Nutf2-ps1	1.5592e-09	1.39455	1	1	8.6381e-05	Rnf2	Chorion-ecto
Serf2	1.5744e-09	1.16219	1	1	8.72235e-05	Rnf2	Chorion-ecto
Id2	1.60624e-09	0.205077	1	1	8.89874e-05	Rnf2	Chorion-ecto
Plk2	1.66471e-09	2.85677	1	0.606	9.22267e-05	Rnf2	Chorion-ecto
Utp14b	1.6711e-09	1.52933	1	1	9.25806e-05	Rnf2	Chorion-ecto
Rps26-ps1	1.80359e-09	1.44118	1	1	9.9921e-05	Rnf2	Chorion-ecto
Add3	1.82789e-09	2.28489	1	0.788	0.000101267	Rnf2	Chorion-ecto
Mrpl42	1.84427e-09	0.483014	1	1	0.000102174	Rnf2	Chorion-ecto
Cacna2d1	1.86798e-09	3.67	0.8	0.333	0.000103488	Rnf2	Chorion-ecto
Lap3	1.92544e-09	0.424215	1	1	0.000106671	Rnf2	Chorion-ecto
Pitx2	2.0286e-09	5.12846	0.9	0.121	0.000112387	Rnf2	Chorion-ecto
Zfp703	2.19821e-09	2.73914	0.9	0.606	0.000121783	Rnf2	Chorion-ecto
Snn	2.23806e-09	2.45079	1	0.788	0.000123991	Rnf2	Chorion-ecto
Lsm4	2.32113e-09	1.12068	1	1	0.000128593	Rnf2	Chorion-ecto
Itga6	2.381e-09	1.68745	1	1	0.00013191	Rnf2	Chorion-ecto
Naa38	2.43e-09	1.19113	1	1	0.000134625	Rnf2	Chorion-ecto
Hoxa11os	2.5439e-09	7.24603	1	0	0.000140935	Rnf2	Chorion-ecto
Gtf2ird1	2.60323e-09	1.68694	0.9	1	0.000144222	Rnf2	Chorion-ecto
Srebf2	2.64422e-09	1.43624	1	1	0.000146493	Rnf2	Chorion-ecto
Grrp1	2.78044e-09	5.93192	1	0.03	0.000154039	Rnf2	Chorion-ecto
Tafa5	2.80321e-09	2.07829	1	0.879	0.000155301	Rnf2	Chorion-ecto
Ndufs5	2.81974e-09	1.40461	1	1	0.000156216	Rnf2	Chorion-ecto
Akt1	2.86446e-09	0.325871	1	1	0.000158694	Rnf2	Chorion-ecto
Ubald2	2.88733e-09	1.39995	1	1	0.000159961	Rnf2	Chorion-ecto
Hspa9	2.94308e-09	0.553029	1	1	0.00016305	Rnf2	Chorion-ecto
Gcat	2.96253e-09	1.27894	1	1	0.000164127	Rnf2	Chorion-ecto
Mif	3.07522e-09	1.04919	1	1	0.00017037	Rnf2	Chorion-ecto
Timm13	3.08621e-09	1.03554	1	1	0.000170979	Rnf2	Chorion-ecto
Arxes1	3.36871e-09	1.98421	1	0.97	0.00018663	Rnf2	Chorion-ecto
P2rx4	3.40469e-09	1.99165	1	0.939	0.000188624	Rnf2	Chorion-ecto
Bbx	3.43906e-09	1.49544	1	1	0.000190527	Rnf2	Chorion-ecto
Ppib	3.46297e-09	1.02319	1	1	0.000191852	Rnf2	Chorion-ecto
Siah2	3.46931e-09	2.74133	1	0.667	0.000192203	Rnf2	Chorion-ecto
Gpatch4	3.51275e-09	0.418189	1	1	0.00019461	Rnf2	Chorion-ecto
Nob1	3.56947e-09	0.334655	1	1	0.000197752	Rnf2	Chorion-ecto
Nr3c1	3.62162e-09	3.1819	0.8	0.485	0.000200641	Rnf2	Chorion-ecto
Kif5c	3.79258e-09	2.7852	0.9	0.667	0.000210113	Rnf2	Chorion-ecto
Bsn	3.80655e-09	2.1341	1	0.879	0.000210887	Rnf2	Chorion-ecto
Mlf1	3.92898e-09	1.95317	1	1	0.00021767	Rnf2	Chorion-ecto
Prxl2a	3.97356e-09	1.69822	1	1	0.000220139	Rnf2	Chorion-ecto
Cited4	4.07056e-09	3.09443	0.9	0.424	0.000225513	Rnf2	Chorion-ecto
Mov10l1	4.22944e-09	2.34318	1	0.909	0.000234315	Rnf2	Chorion-ecto
Hdac6	4.47813e-09	-0.0191023	1	1	0.000248093	Rnf2	Chorion-ecto
Epas1	4.48633e-09	3.67	0.9	0.273	0.000248547	Rnf2	Chorion-ecto
Gjb3	4.75377e-09	0.389162	1	1	0.000263364	Rnf2	Chorion-ecto
Rhpn2	4.93031e-09	2.09983	1	0.848	0.000273144	Rnf2	Chorion-ecto
Sirpa	5.23154e-09	3.22497	1	0.424	0.000289832	Rnf2	Chorion-ecto
Fign	5.27501e-09	3.69445	0.9	0.273	0.000292241	Rnf2	Chorion-ecto
Snrpn	5.28785e-09	0.147754	1	1	0.000292952	Rnf2	Chorion-ecto
Gm15500	5.30697e-09	0.120908	1	1	0.000294012	Rnf2	Chorion-ecto
Stard7	5.72197e-09	0.266614	1	1	0.000317003	Rnf2	Chorion-ecto
Ndufb11	5.74992e-09	1.12353	1	1	0.000318551	Rnf2	Chorion-ecto
Hes1	5.75182e-09	1.51182	1	1	0.000318656	Rnf2	Chorion-ecto
Neto2	5.82475e-09	2.10541	1	0.909	0.000322697	Rnf2	Chorion-ecto
Mylip	5.93249e-09	2.43518	1	0.788	0.000328666	Rnf2	Chorion-ecto
Sod1	6.11493e-09	1.25374	1	1	0.000338773	Rnf2	Chorion-ecto
Oaz2	6.20132e-09	1.39768	1	1	0.00034356	Rnf2	Chorion-ecto
Mical2	6.28335e-09	3.55897	0.9	0.333	0.000348104	Rnf2	Chorion-ecto
Gnai2	6.45968e-09	1.10791	1	1	0.000357873	Rnf2	Chorion-ecto
Hpcal1	6.55294e-09	1.44157	1	1	0.00036304	Rnf2	Chorion-ecto
Sfmbt1	6.57647e-09	1.88029	0.9	0.97	0.000364343	Rnf2	Chorion-ecto
Mpdz	7.29766e-09	2.39566	0.9	0.727	0.000404298	Rnf2	Chorion-ecto
Tax1bp1	7.48728e-09	1.14477	1	1	0.000414803	Rnf2	Chorion-ecto
Ptp4a3	7.5324e-09	1.79882	1	1	0.000417302	Rnf2	Chorion-ecto
Rbpms2	7.55898e-09	1.29699	1	1	0.000418775	Rnf2	Chorion-ecto
Ddah1	7.64488e-09	0.285602	1	1	0.000423534	Rnf2	Chorion-ecto
Rpl10	7.67583e-09	0.0896368	1	1	0.000425249	Rnf2	Chorion-ecto
Hdac7	7.72029e-09	2.21601	1	0.818	0.000427712	Rnf2	Chorion-ecto
Lmo4	7.82841e-09	0.0279526	0.9	1	0.000433702	Rnf2	Chorion-ecto
Rasgrp2	7.8974e-09	3.06416	0.8	0.727	0.000437524	Rnf2	Chorion-ecto
Itgb4	7.93469e-09	-1.67557	0.9	0.939	0.000439589	Rnf2	Chorion-ecto
Cenpb	7.9503e-09	1.50768	1	1	0.000440454	Rnf2	Chorion-ecto
Rhox4c	8.1555e-09	2.41907	1	0.879	0.000451823	Rnf2	Chorion-ecto
Eif4e3	8.15759e-09	2.84111	1	0.667	0.000451939	Rnf2	Chorion-ecto
Enho	8.4549e-09	2.48497	1	0.727	0.00046841	Rnf2	Chorion-ecto
Adm	8.50283e-09	5.80993	0.8	0.061	0.000471066	Rnf2	Chorion-ecto
Gpx3	8.55087e-09	1.71861	1	1	0.000473727	Rnf2	Chorion-ecto
Bmi1	8.77802e-09	1.72247	1	1	0.000486311	Rnf2	Chorion-ecto
Tmem88	8.83232e-09	4.1375	0.8	0.182	0.000489319	Rnf2	Chorion-ecto
Fkbp6	8.8631e-09	2.90435	1	0.939	0.000491025	Rnf2	Chorion-ecto
Taf10	9.24804e-09	1.03263	1	1	0.00051235	Rnf2	Chorion-ecto
Gdpd1	9.86221e-09	2.43296	0.9	0.848	0.000546376	Rnf2	Chorion-ecto
Phox2a	1.00519e-08	3.85492	0.8	0.273	0.000556888	Rnf2	Chorion-ecto
Tuba1c	1.03814e-08	1.42739	1	1	0.000575142	Rnf2	Chorion-ecto
Psrc1	1.07459e-08	1.50363	1	0.97	0.000595334	Rnf2	Chorion-ecto
Chst8	1.09819e-08	3.1375	1	0.455	0.000608408	Rnf2	Chorion-ecto
Rps27a	1.11232e-08	0.55801	1	1	0.000616234	Rnf2	Chorion-ecto
Vapa	1.12819e-08	0.505186	1	1	0.000625029	Rnf2	Chorion-ecto
Hmx2	1.15717e-08	7.1819	0.8	0	0.000641084	Rnf2	Chorion-ecto
Arf3	1.18711e-08	1.24955	1	1	0.00065767	Rnf2	Chorion-ecto
Selenos	1.23199e-08	1.16381	1	1	0.000682533	Rnf2	Chorion-ecto
Dsp	1.30581e-08	0.0449114	1	1	0.000723432	Rnf2	Chorion-ecto
Mapkapk3	1.33025e-08	1.89432	1	0.97	0.000736974	Rnf2	Chorion-ecto
Itpripl2	1.34462e-08	3.16304	0.9	0.485	0.000744933	Rnf2	Chorion-ecto
Yars	1.36469e-08	0.288709	1	1	0.00075605	Rnf2	Chorion-ecto
Rnf165	1.4664e-08	3.80993	0.8	0.273	0.000812399	Rnf2	Chorion-ecto
Chst2	1.46729e-08	3.33544	0.9	0.364	0.000812891	Rnf2	Chorion-ecto
Hpse	1.50816e-08	3.50007	0.9	0.273	0.000835536	Rnf2	Chorion-ecto
Ube2d1	1.51521e-08	1.49512	1	1	0.00083944	Rnf2	Chorion-ecto
Slmap	1.59404e-08	0.0365746	0.9	1	0.000883112	Rnf2	Chorion-ecto
Kcmf1	1.59453e-08	0.46173	1	1	0.000883385	Rnf2	Chorion-ecto
Rps27rt	1.62653e-08	1.47315	1	1	0.000901113	Rnf2	Chorion-ecto
Kcnq1ot1	1.6629e-08	1.21523	1	1	0.000921262	Rnf2	Chorion-ecto
Tspan6	1.66573e-08	2.73335	0.8	0.818	0.000922831	Rnf2	Chorion-ecto
H2-K1	1.67234e-08	2.13269	1	1	0.000926493	Rnf2	Chorion-ecto
Glrx3	1.67749e-08	0.97896	1	1	0.000929345	Rnf2	Chorion-ecto
Elob	1.68912e-08	1.12225	1	1	0.000935787	Rnf2	Chorion-ecto
Polr1b	1.69508e-08	0.255754	1	1	0.000939093	Rnf2	Chorion-ecto
Cenpm	1.70666e-08	1.36338	1	1	0.000945504	Rnf2	Chorion-ecto
Naa25	1.71702e-08	0.365089	1	1	0.000951248	Rnf2	Chorion-ecto
Simc1	1.72582e-08	-0.45732	1	0.97	0.000956119	Rnf2	Chorion-ecto
Tdrp	1.73408e-08	1.63707	1	0.97	0.000960698	Rnf2	Chorion-ecto
Kif21b	1.74662e-08	2.02625	0.9	0.909	0.000967648	Rnf2	Chorion-ecto
Cbx2	1.93568e-08	1.58137	1	1	0.00107238	Rnf2	Chorion-ecto
Vamp8	1.98211e-08	1.21051	1	1	0.00109811	Rnf2	Chorion-ecto
Aqp5	2.037e-08	4.85997	0.8	0.091	0.00112852	Rnf2	Chorion-ecto
Cds1	2.08868e-08	2.04174	1	0.909	0.00115715	Rnf2	Chorion-ecto
Gas1	2.09485e-08	3.54559	0.9	0.364	0.00116057	Rnf2	Chorion-ecto
Id4	2.10004e-08	2.61777	0.9	0.697	0.00116344	Rnf2	Chorion-ecto
mt-Tc	2.18413e-08	2.80493	1	0.515	0.00121003	Rnf2	Chorion-ecto
Atp5o-1	2.23097e-08	1.02872	1	1	0.00123598	Rnf2	Chorion-ecto
Msi1	2.26467e-08	2.83536	1	0.394	0.00125465	Rnf2	Chorion-ecto
Cers4	2.27813e-08	2.17061	0.9	1	0.00126211	Rnf2	Chorion-ecto
Maged1	2.29764e-08	1.30579	1	1	0.00127291	Rnf2	Chorion-ecto
1700007K13Rik	2.33236e-08	1.93501	1	0.939	0.00129215	Rnf2	Chorion-ecto
Gpr27	2.33291e-08	3.43296	0.8	0.333	0.00129246	Rnf2	Chorion-ecto
Tpt1-ps3	2.37243e-08	-0.440473	1	1	0.00131435	Rnf2	Chorion-ecto
Rnpep	2.5175e-08	0.257406	1	1	0.00139472	Rnf2	Chorion-ecto
Itpkb	2.53875e-08	3.86542	0.8	0.303	0.00140649	Rnf2	Chorion-ecto
Bex2	2.60685e-08	2.05474	1	1	0.00144422	Rnf2	Chorion-ecto
Diablo	2.69315e-08	1.12161	1	1	0.00149203	Rnf2	Chorion-ecto
Acrbp	2.75458e-08	2.03441	0.9	0.848	0.00152606	Rnf2	Chorion-ecto
Gpat2	2.75574e-08	5.22497	1	0.061	0.00152671	Rnf2	Chorion-ecto
Lamb1	2.77825e-08	1.67807	1	1	0.00153918	Rnf2	Chorion-ecto
Trim2	2.84522e-08	2.55434	0.9	0.667	0.00157628	Rnf2	Chorion-ecto
Dnmt3l	2.92244e-08	0.172243	1	1	0.00161906	Rnf2	Chorion-ecto
Pkig	3.00743e-08	1.22955	1	1	0.00166615	Rnf2	Chorion-ecto
Prdx5	3.01466e-08	1.10764	1	1	0.00167015	Rnf2	Chorion-ecto
Dock3	3.22095e-08	4.38543	0.9	0.152	0.00178444	Rnf2	Chorion-ecto
Adrb1	3.23354e-08	5.24603	0.8	0.091	0.00179141	Rnf2	Chorion-ecto
Ccng1	3.3867e-08	1.47609	1	1	0.00187626	Rnf2	Chorion-ecto
Rps10-ps2	3.42672e-08	-0.353301	1	1	0.00189844	Rnf2	Chorion-ecto
Efna2	3.55572e-08	1.54076	0.9	1	0.00196991	Rnf2	Chorion-ecto
Fem1b	3.59282e-08	0.226168	1	1	0.00199046	Rnf2	Chorion-ecto
Mmp9	3.59756e-08	2.50773	0.9	0.576	0.00199309	Rnf2	Chorion-ecto
Resf1	3.79485e-08	1.37267	1	1	0.00210239	Rnf2	Chorion-ecto
Rps15a-ps5	3.84532e-08	1.74519	1	0.939	0.00213035	Rnf2	Chorion-ecto
Eef1e1	3.89318e-08	0.453095	1	1	0.00215686	Rnf2	Chorion-ecto
Mat2a	3.97264e-08	0.454435	1	1	0.00220088	Rnf2	Chorion-ecto
Klk8	4.18184e-08	2.50615	0.9	0.818	0.00231678	Rnf2	Chorion-ecto
1110008P14Rik	4.2736e-08	1.27501	1	1	0.00236762	Rnf2	Chorion-ecto
Atp5h	4.60352e-08	0.989766	1	1	0.0025504	Rnf2	Chorion-ecto
Gli3	4.63803e-08	2.46918	0.9	0.758	0.00256951	Rnf2	Chorion-ecto
Carhsp1	4.79988e-08	1.25193	1	1	0.00265918	Rnf2	Chorion-ecto
Nhsl1	4.84763e-08	-0.420492	0.8	1	0.00268564	Rnf2	Chorion-ecto
Apob	4.869e-08	3.82938	0.9	0.303	0.00269748	Rnf2	Chorion-ecto
Mtrr	4.90275e-08	0.0598161	1	1	0.00271617	Rnf2	Chorion-ecto
Rnaset2a	4.9942e-08	1.74696	1	1	0.00276684	Rnf2	Chorion-ecto
Hnrnpa2b1	5.03302e-08	0.545683	1	1	0.00278834	Rnf2	Chorion-ecto
Mid1ip1	5.10263e-08	2.73954	0.8	0.455	0.00282691	Rnf2	Chorion-ecto
Stmn1	5.14037e-08	1.63873	1	1	0.00284782	Rnf2	Chorion-ecto
Kit	5.14372e-08	3.52982	0.9	0.303	0.00284967	Rnf2	Chorion-ecto
Nup85	5.25525e-08	0.361655	1	1	0.00291146	Rnf2	Chorion-ecto
Ddt	5.27053e-08	1.2099	1	1	0.00291993	Rnf2	Chorion-ecto
Rcn1	5.30113e-08	1.4703	1	1	0.00293688	Rnf2	Chorion-ecto
Rcc1	5.52598e-08	0.423609	1	1	0.00306145	Rnf2	Chorion-ecto
Rbp4	5.63818e-08	4.18878	1	0.606	0.00312361	Rnf2	Chorion-ecto
Cdh4	5.80635e-08	2.25432	1	0.909	0.00321678	Rnf2	Chorion-ecto
Ppp2r2c	5.8095e-08	1.8966	1	1	0.00321852	Rnf2	Chorion-ecto
Fyn	5.85302e-08	2.1334	0.9	0.909	0.00324263	Rnf2	Chorion-ecto
Actr3	5.88125e-08	0.37949	1	1	0.00325827	Rnf2	Chorion-ecto
Phf6	5.88569e-08	2.76094	0.9	0.848	0.00326073	Rnf2	Chorion-ecto
Atp6v1c1	5.95226e-08	0.367635	1	1	0.00329761	Rnf2	Chorion-ecto
Bax	6.10199e-08	1.08788	1	1	0.00338056	Rnf2	Chorion-ecto
Apoc1	6.13109e-08	1.33716	1	1	0.00339669	Rnf2	Chorion-ecto
Grk3	6.25173e-08	2.51388	0.9	0.576	0.00346352	Rnf2	Chorion-ecto
Eef1akmt4	6.42888e-08	0.112335	1	1	0.00356167	Rnf2	Chorion-ecto
Tbx2	6.61569e-08	5.26679	1	0.061	0.00366516	Rnf2	Chorion-ecto
Nudt10	6.63081e-08	3.00935	0.8	0.485	0.00367354	Rnf2	Chorion-ecto
Bicc1	6.63308e-08	2.78136	1	0.545	0.00367479	Rnf2	Chorion-ecto
Gstp1	6.67833e-08	-1.25573	0.7	1	0.00369986	Rnf2	Chorion-ecto
Tppp3	6.77119e-08	4.60999	0.9	0.121	0.00375131	Rnf2	Chorion-ecto
Foxo3	6.84673e-08	1.90559	1	0.939	0.00379316	Rnf2	Chorion-ecto
Zic2	7.05244e-08	2.34219	0.8	0.788	0.00390712	Rnf2	Chorion-ecto
Dap3	7.12998e-08	0.458641	1	1	0.00395008	Rnf2	Chorion-ecto
Cpne3	7.16891e-08	0.191456	1	1	0.00397165	Rnf2	Chorion-ecto
Fkbp10	7.1951e-08	4.15543	0.7	0.182	0.00398616	Rnf2	Chorion-ecto
Cyb5r3	7.40045e-08	1.1279	1	1	0.00409992	Rnf2	Chorion-ecto
Tra2b	7.70199e-08	0.48586	1	1	0.00426698	Rnf2	Chorion-ecto
Mif4gd	7.7608e-08	0.281214	1	1	0.00429956	Rnf2	Chorion-ecto
Bub3	8.02084e-08	1.06296	1	1	0.00444363	Rnf2	Chorion-ecto
Cpt1a	8.4629e-08	2.44761	0.9	0.727	0.00468853	Rnf2	Chorion-ecto
Lpl	8.54637e-08	1.99548	0.9	0.848	0.00473478	Rnf2	Chorion-ecto
Mga	8.58488e-08	1.25233	1	1	0.00475611	Rnf2	Chorion-ecto
A430005L14Rik	8.59763e-08	0.398729	1	1	0.00476317	Rnf2	Chorion-ecto
Tst	8.8098e-08	1.33164	1	1	0.00488072	Rnf2	Chorion-ecto
Ccnjl	8.90865e-08	3.36632	1	0.303	0.00493548	Rnf2	Chorion-ecto
Cstb	8.98671e-08	1.10492	1	1	0.00497872	Rnf2	Chorion-ecto
Litaf	9.12981e-08	0.258683	1	1	0.00505801	Rnf2	Chorion-ecto
Ywhaz	9.20358e-08	1.10433	1	1	0.00509888	Rnf2	Chorion-ecto
mt-Nd3	9.52289e-08	-0.209217	1	1	0.00527578	Rnf2	Chorion-ecto
Cxcl14	9.56028e-08	1.96648	1	0.97	0.00529649	Rnf2	Chorion-ecto
Ptpru	9.64813e-08	2.86931	1	0.606	0.00534516	Rnf2	Chorion-ecto
Ppan	1.02985e-07	0.481334	1	1	0.00570547	Rnf2	Chorion-ecto
Dio3	1.0711e-07	6.93192	0.9	0	0.00593402	Rnf2	Chorion-ecto
Snhg14	1.10485e-07	-0.334289	0.8	1	0.006121	Rnf2	Chorion-ecto
Timm10b	1.12192e-07	1.21062	1	1	0.00621557	Rnf2	Chorion-ecto
Cthrc1	1.12326e-07	2.06425	0.9	0.879	0.00622297	Rnf2	Chorion-ecto
Ccne1	1.13895e-07	0.455423	1	1	0.00630988	Rnf2	Chorion-ecto
Nktr	1.1854e-07	1.12624	1	1	0.00656723	Rnf2	Chorion-ecto
Ttyh3	1.18766e-07	2.03281	1	0.909	0.00657975	Rnf2	Chorion-ecto
Mrps31	1.20476e-07	0.340525	1	1	0.00667451	Rnf2	Chorion-ecto
Tpt1	1.2124e-07	1.00502	1	1	0.00671683	Rnf2	Chorion-ecto
Eif3a	1.23009e-07	0.56904	1	1	0.00681481	Rnf2	Chorion-ecto
Npnt	1.23508e-07	2.43558	1	0.788	0.00684246	Rnf2	Chorion-ecto
Pou4f1	1.31982e-07	4.52982	0.9	0.121	0.00731193	Rnf2	Chorion-ecto
Snrpa1	1.34256e-07	0.454813	1	1	0.0074379	Rnf2	Chorion-ecto
Lhpp	1.3664e-07	2.2433	1	0.758	0.00756997	Rnf2	Chorion-ecto
Fads6	1.38887e-07	2.79064	0.9	0.576	0.0076945	Rnf2	Chorion-ecto
Xlr5b	1.40081e-07	2.14184	0.9	0.788	0.00776064	Rnf2	Chorion-ecto
Med13l	1.41445e-07	1.28951	1	1	0.00783622	Rnf2	Chorion-ecto
Tspo	1.43958e-07	1.60627	1	1	0.00797544	Rnf2	Chorion-ecto
Rps15	1.50228e-07	1.17755	1	1	0.00832277	Rnf2	Chorion-ecto
Cul1	1.50637e-07	0.462674	1	1	0.00834544	Rnf2	Chorion-ecto
Mns1	1.51093e-07	2.03059	1	0.97	0.00837072	Rnf2	Chorion-ecto
Rsrc1	1.56096e-07	1.23053	1	1	0.00864788	Rnf2	Chorion-ecto
Pcsk1n	1.62323e-07	-0.0498079	1	1	0.00899286	Rnf2	Chorion-ecto
Slc25a39	1.65038e-07	1.13618	1	1	0.00914325	Rnf2	Chorion-ecto
Rasd2	1.70345e-07	3.23704	0.9	0.303	0.0094373	Rnf2	Chorion-ecto
Aldh2	1.72019e-07	1.30789	1	1	0.00953003	Rnf2	Chorion-ecto
Ptms	1.73476e-07	1.21897	1	1	0.00961072	Rnf2	Chorion-ecto
Gnb1	1.79557e-07	1.05176	1	1	0.00994766	Rnf2	Chorion-ecto
Rpl23a	1.66307e-101	-0.331657	1	1	9.21356e-97	Rnf2	DefEndo
Rps10	2.84399e-67	-0.075801	1	1	1.5756e-62	Rnf2	DefEndo
Cdkn2a	1.36048e-43	2.34086	1	0.864	7.53719e-39	Rnf2	DefEndo
Rps7	3.87787e-31	-0.810588	1	1	2.14838e-26	Rnf2	DefEndo
Rps19	2.02967e-30	-0.349881	1	1	1.12446e-25	Rnf2	DefEndo
Rpl27	1.88228e-27	-0.602537	1	1	1.0428e-22	Rnf2	DefEndo
Rpl18	3.87226e-27	-1.02277	1	1	2.14527e-22	Rnf2	DefEndo
Rpl24	1.36797e-25	-0.578998	1	1	7.5787e-21	Rnf2	DefEndo
Rpl36al	5.52503e-22	-0.38048	1	1	3.06092e-17	Rnf2	DefEndo
Snrpd2	1.37238e-21	-0.680047	1	1	7.6031e-17	Rnf2	DefEndo
Tuba1c	5.75846e-19	-0.472068	1	1	3.19025e-14	Rnf2	DefEndo
Eif1	8.97323e-19	-1.97435	1	1	4.97126e-14	Rnf2	DefEndo
mt-Atp6	1.00545e-17	0.575625	1	1	5.57031e-13	Rnf2	DefEndo
Commd3	2.25254e-16	-0.0916005	0.9	1	1.24793e-11	Rnf2	DefEndo
Hoxd9	6.07187e-16	6.26679	0.7	0	3.36388e-11	Rnf2	DefEndo
Rps15a	7.80079e-16	-1.10849	1	1	4.32171e-11	Rnf2	DefEndo
Gpx4	1.5861e-15	-2.93317	0.8	1	8.78713e-11	Rnf2	DefEndo
Hoxa7	1.6423e-15	4.91009	0.7	0.091	9.0985e-11	Rnf2	DefEndo
Ndufab1	2.48973e-15	-0.753635	1	1	1.37934e-10	Rnf2	DefEndo
Rpl13	4.93624e-15	-2.23281	1	1	2.73473e-10	Rnf2	DefEndo
Rpl10	1.41863e-14	-1.95524	1	1	7.85933e-10	Rnf2	DefEndo
Hoxc9	2.88745e-14	5.22497	0.6	0.045	1.59968e-09	Rnf2	DefEndo
Snrpf	3.7436e-14	-0.823275	1	1	2.07399e-09	Rnf2	DefEndo
Twist1	5.69005e-14	1.18057	1	0.864	3.15235e-09	Rnf2	DefEndo
Gm10076	1.27845e-13	-3.42108	1	1	7.08274e-09	Rnf2	DefEndo
Pgk1	6.4645e-13	-2.28181	1	1	3.5814e-08	Rnf2	DefEndo
Rpl35	2.06395e-12	-2.45435	0.9	1	1.14345e-07	Rnf2	DefEndo
Cdkn1a	2.66076e-12	0.733113	0.8	0.864	1.47409e-07	Rnf2	DefEndo
Rpsa	2.90971e-12	-1.10443	1	1	1.61201e-07	Rnf2	DefEndo
Phpt1	3.56265e-12	0.484306	0.9	1	1.97374e-07	Rnf2	DefEndo
Rhox9	3.60686e-12	3.62293	0.7	0.136	1.99824e-07	Rnf2	DefEndo
Ak1	3.95633e-12	1.20965	0.8	0.909	2.19185e-07	Rnf2	DefEndo
Rpl15	5.84045e-12	-1.00139	1	1	3.23567e-07	Rnf2	DefEndo
Snrpg	1.48951e-11	-0.916303	1	1	8.25206e-07	Rnf2	DefEndo
Rpl8	2.07078e-11	-1.74738	1	1	1.14723e-06	Rnf2	DefEndo
Cox6c	2.09309e-11	-0.839498	1	1	1.15959e-06	Rnf2	DefEndo
Macroh2a1	2.5368e-11	-0.846603	1	1	1.40541e-06	Rnf2	DefEndo
Rpl7	3.81702e-11	-1.82582	1	1	2.11467e-06	Rnf2	DefEndo
Hypk	5.42219e-11	-0.575445	1	1	3.00395e-06	Rnf2	DefEndo
Rpl18a	5.99147e-11	-1.16046	1	1	3.31933e-06	Rnf2	DefEndo
Gm15500	7.2288e-11	-2.63639	0.8	1	4.00483e-06	Rnf2	DefEndo
Cd63	7.56402e-11	-0.614082	1	1	4.19054e-06	Rnf2	DefEndo
Rps13	7.6644e-11	-1.04104	1	1	4.24615e-06	Rnf2	DefEndo
Kdelr3	1.05867e-10	1.52083	0.8	0.682	5.86514e-06	Rnf2	DefEndo
Adrm1	3.36822e-10	-2.47204	1	1	1.86603e-05	Rnf2	DefEndo
Eno1	7.81499e-10	-2.75397	1	1	4.32958e-05	Rnf2	DefEndo
Pfkl	8.67387e-10	-2.27778	1	1	4.80541e-05	Rnf2	DefEndo
Gm9616	1.06505e-09	-0.604356	0.9	1	5.9005e-05	Rnf2	DefEndo
Gapdh	1.11329e-09	-2.12184	1	1	6.16776e-05	Rnf2	DefEndo
Pitx2	1.23467e-09	2.41761	0.8	0.409	6.84019e-05	Rnf2	DefEndo
Rps26	1.29318e-09	-0.880198	1	1	7.16432e-05	Rnf2	DefEndo
Hspb1	1.49224e-09	0.565777	0.8	1	8.26714e-05	Rnf2	DefEndo
Rpl23	2.15769e-09	-1.24194	1	1	0.000119538	Rnf2	DefEndo
Dmrta2	2.71692e-09	1.78958	0.7	0.545	0.00015052	Rnf2	DefEndo
Dlk1	4.07743e-09	0.295045	0.9	0.955	0.000225894	Rnf2	DefEndo
Hsp90aa1	5.63733e-09	-1.81911	1	1	0.000312314	Rnf2	DefEndo
Serpine2	7.65233e-09	-0.359103	1	1	0.000423946	Rnf2	DefEndo
Rpl30	8.65195e-09	-1.07865	1	1	0.000479327	Rnf2	DefEndo
Hsd11b2	8.89968e-09	-0.491659	0.9	1	0.000493051	Rnf2	DefEndo
B2m	1.12158e-08	0.0101242	1	1	0.000621367	Rnf2	DefEndo
Irf1	1.22879e-08	1.23704	0.6	0.636	0.000680762	Rnf2	DefEndo
Rpl28	1.34352e-08	-1.1733	1	1	0.000744326	Rnf2	DefEndo
Rps29	1.50895e-08	-2.00587	1	1	0.000835972	Rnf2	DefEndo
Rpl6	1.61303e-08	-1.77128	1	1	0.000893637	Rnf2	DefEndo
Hesx1	1.7221e-08	-4.44112	0.5	1	0.000954061	Rnf2	DefEndo
Rps11-ps1	1.74798e-08	-0.276091	1	1	0.0009684	Rnf2	DefEndo
S100a10	1.76183e-08	-0.401776	1	1	0.000976072	Rnf2	DefEndo
Rps27l	2.60972e-08	-0.918973	1	1	0.00144581	Rnf2	DefEndo
H2az1	3.27512e-08	-1.7301	1	1	0.00181445	Rnf2	DefEndo
Pgam1	3.72546e-08	-1.83818	1	1	0.00206394	Rnf2	DefEndo
Uqcc2	6.06082e-08	-0.807672	1	1	0.00335775	Rnf2	DefEndo
Erh	6.09349e-08	-2.242	0.9	1	0.00337585	Rnf2	DefEndo
Tubb2b	6.67101e-08	-0.505174	1	1	0.00369581	Rnf2	DefEndo
Rpl9-ps6	1.39368e-07	-0.431473	1	1	0.00772114	Rnf2	DefEndo
Trp53inp1	1.42883e-07	1.01886	0.8	0.773	0.00791589	Rnf2	DefEndo
Cdkn2a	1.14073e-56	7.85643	1	0.056	6.31974e-52	Rnf2	EMP
Peg3	1.16045e-49	2.9855	1	0.722	6.42903e-45	Rnf2	EMP
Ccn1	8.4341e-38	5.10066	1	0.222	4.67258e-33	Rnf2	EMP
Rspo3	1.70765e-36	5.60288	1	0.167	9.46053e-32	Rnf2	EMP
Dlk1	2.31133e-34	3.40555	1	0.611	1.2805e-29	Rnf2	EMP
Slc32a1	8.16604e-34	7.52748	1	0	4.52407e-29	Rnf2	EMP
Tuba1a	2.08655e-29	1.01597	1	1	1.15597e-24	Rnf2	EMP
Esx1	3.0304e-29	5.24031	1	0.167	1.67887e-24	Rnf2	EMP
Dusp9	1.56575e-28	5.20555	1	0.167	8.67444e-24	Rnf2	EMP
Lsr	1.43102e-27	3.83289	1	0.5	7.92797e-23	Rnf2	EMP
Selenop	3.30744e-27	0.906891	1	1	1.83235e-22	Rnf2	EMP
Sgk1	1.02748e-25	2.68012	1	0.611	5.69234e-21	Rnf2	EMP
Rps10	3.00959e-23	-0.572606	1	1	1.66734e-18	Rnf2	EMP
Bex1	4.66739e-23	0.912004	1	1	2.58578e-18	Rnf2	EMP
Timp2	1.6709e-21	2.62936	1	0.611	9.25696e-17	Rnf2	EMP
H19	1.93068e-21	2.09178	1	1	1.06962e-16	Rnf2	EMP
Slc2a1	1.97078e-21	0.538312	1	1	1.09183e-16	Rnf2	EMP
Mdk	4.28721e-21	0.398421	1	1	2.37516e-16	Rnf2	EMP
Zdbf2	2.18676e-20	2.40439	1	0.778	1.21149e-15	Rnf2	EMP
Fth1	7.3961e-20	-0.490867	1	1	4.09751e-15	Rnf2	EMP
Hsd11b2	1.97253e-18	3.22437	1	0.556	1.0928e-13	Rnf2	EMP
Tmsb4x	1.84476e-17	-3.71187	1	1	1.02202e-12	Rnf2	EMP
Twist1	2.44907e-17	2.47249	1	0.778	1.35681e-12	Rnf2	EMP
Fabp5	8.04562e-17	-0.461347	1	1	4.45736e-12	Rnf2	EMP
Fgfr1	1.23044e-16	2.28857	1	0.667	6.81675e-12	Rnf2	EMP
Igf2r	1.57847e-16	1.94315	1	0.889	8.74486e-12	Rnf2	EMP
Fermt3	3.73683e-16	-4.00929	1	1	2.07024e-11	Rnf2	EMP
Itm2a	6.05082e-16	0.277534	1	1	3.35222e-11	Rnf2	EMP
Sulf2	7.12827e-16	2.822	1	0.5	3.94913e-11	Rnf2	EMP
Tubb2b	1.22619e-15	1.92892	1	0.667	6.79323e-11	Rnf2	EMP
Cd63	3.97932e-15	-0.450822	1	1	2.20458e-10	Rnf2	EMP
Lmo2	4.5587e-15	-3.90689	1	1	2.52556e-10	Rnf2	EMP
Ablim1	5.02285e-15	2.60288	1	0.611	2.78271e-10	Rnf2	EMP
Igfbp5	5.23676e-15	3.88264	1	0.778	2.90122e-10	Rnf2	EMP
Rpl24	8.52032e-15	-0.705772	1	1	4.72034e-10	Rnf2	EMP
Mt2	1.56919e-14	3.6105	1	0.222	8.69345e-10	Rnf2	EMP
Fndc3c1	1.99971e-14	1.76657	1	0.889	1.10786e-09	Rnf2	EMP
Dbn1	3.58471e-14	1.83735	1	0.611	1.98597e-09	Rnf2	EMP
Myo10	4.48278e-14	0.869801	1	1	2.48351e-09	Rnf2	EMP
Hspa8	4.68535e-14	-2.49197	1	1	2.59573e-09	Rnf2	EMP
Pf4	5.95667e-14	-6.3885	1	1	3.30005e-09	Rnf2	EMP
Rpl23a	8.77312e-14	-0.603314	1	1	4.86039e-09	Rnf2	EMP
Pdgfa	9.06507e-14	3.01792	1	0.5	5.02214e-09	Rnf2	EMP
Lamb1	1.2165e-13	2.71741	1	0.5	6.73956e-09	Rnf2	EMP
Igfbp2	2.02076e-13	3.32193	1	0.278	1.11952e-08	Rnf2	EMP
Eif1	2.65419e-13	-2.20923	1	1	1.47045e-08	Rnf2	EMP
Tmem14c	2.78027e-13	-3.15609	1	1	1.5403e-08	Rnf2	EMP
S100a10	3.53917e-13	-0.173507	1	1	1.96073e-08	Rnf2	EMP
Mef2c	4.09341e-13	-3.24189	1	1	2.26779e-08	Rnf2	EMP
Slc7a8	5.91237e-13	1.35634	1	1	3.27551e-08	Rnf2	EMP
Phlda3	6.75761e-13	2.16993	1	0.944	3.74378e-08	Rnf2	EMP
Rac3	2.17745e-12	4.39232	1	0.111	1.20633e-07	Rnf2	EMP
Tgfb1	2.23866e-12	-3.03263	1	1	1.24024e-07	Rnf2	EMP
Fcer1g	2.24367e-12	-4.19617	1	1	1.24302e-07	Rnf2	EMP
Hand2	2.52289e-12	4.39232	1	0.111	1.39771e-07	Rnf2	EMP
Mt1	3.51631e-12	1.02554	1	0.889	1.94807e-07	Rnf2	EMP
Ctsl	3.9424e-12	-0.299392	1	1	2.18413e-07	Rnf2	EMP
Cgnl1	4.20575e-12	2.01238	1	0.611	2.33003e-07	Rnf2	EMP
Ldhb	4.51895e-12	3.39232	1	0.278	2.50354e-07	Rnf2	EMP
Fscn1	4.63792e-12	-0.439491	1	1	2.56945e-07	Rnf2	EMP
Gcat	5.19879e-12	2.41093	1	0.611	2.88018e-07	Rnf2	EMP
Mogat2	6.23426e-12	2.58496	0.75	0.444	3.45384e-07	Rnf2	EMP
Hes1	6.81562e-12	2.06301	1	0.611	3.77592e-07	Rnf2	EMP
Etl4	8.74379e-12	1.03242	1	0.833	4.84415e-07	Rnf2	EMP
Ptms	1.04557e-11	0.978499	1	0.944	5.79259e-07	Rnf2	EMP
Enah	1.06007e-11	0.763933	1	0.944	5.87287e-07	Rnf2	EMP
Cd47	1.23395e-11	-3.17663	1	1	6.83622e-07	Rnf2	EMP
Speg	1.39677e-11	0.694587	0.75	0.833	7.73826e-07	Rnf2	EMP
Rsu1	2.20804e-11	-3.56279	1	1	1.22328e-06	Rnf2	EMP
Gfra2	3.06438e-11	3.06301	1	0.556	1.6977e-06	Rnf2	EMP
Bin2	3.47339e-11	-6.06506	0.75	1	1.92429e-06	Rnf2	EMP
Thbs1	3.81931e-11	-7.05227	0.5	1	2.11594e-06	Rnf2	EMP
Basp1	4.19321e-11	0.540907	1	0.833	2.32308e-06	Rnf2	EMP
Hba-x	4.31531e-11	-8.17255	1	1	2.39072e-06	Rnf2	EMP
Hbb-bh1	4.70912e-11	-6.08958	0.75	1	2.6089e-06	Rnf2	EMP
Slain2	5.268e-11	-4.0723	1	1	2.91852e-06	Rnf2	EMP
Psrc1	5.35696e-11	0.352302	1	1	2.96781e-06	Rnf2	EMP
Runx3	6.04213e-11	3.09592	1	0.278	3.3474e-06	Rnf2	EMP
Hdgfl3	7.29084e-11	2.75489	1	0.333	4.0392e-06	Rnf2	EMP
Ptprf	1.06352e-10	1.19195	1	0.833	5.89202e-06	Rnf2	EMP
Lims1	1.36652e-10	-3.34104	1	1	7.57066e-06	Rnf2	EMP
Ptprs	1.57138e-10	1.86507	1	0.611	8.70558e-06	Rnf2	EMP
Hbb-y	1.6404e-10	-8.26414	0.75	1	9.088e-06	Rnf2	EMP
Spint2	1.88946e-10	2.83289	1	0.389	1.04678e-05	Rnf2	EMP
Clint1	3.05286e-10	-3.07357	1	1	1.69132e-05	Rnf2	EMP
Nup62cl	3.22577e-10	2.97728	1	0.278	1.78711e-05	Rnf2	EMP
Sall3	3.67723e-10	0.242075	1	1	2.03722e-05	Rnf2	EMP
Prkar2a	4.0205e-10	0.628355	1	0.944	2.2274e-05	Rnf2	EMP
Ccnd1	4.57243e-10	0.630766	1	0.889	2.53317e-05	Rnf2	EMP
Lgals1	4.75104e-10	0.923219	1	1	2.63212e-05	Rnf2	EMP
Slc25a4	5.2578e-10	-1.16453	1	1	2.91288e-05	Rnf2	EMP
Unc119	6.90242e-10	-3.25505	1	1	3.82401e-05	Rnf2	EMP
Rnd3	7.15173e-10	1.50007	1	0.833	3.96213e-05	Rnf2	EMP
Krt18	8.59097e-10	4.58496	1	0.389	4.75948e-05	Rnf2	EMP
Palm	1.17904e-09	2.75489	1	0.333	6.53202e-05	Rnf2	EMP
Hook1	1.26094e-09	2.09192	1	0.389	6.98574e-05	Rnf2	EMP
Rhox6	1.29715e-09	4.16993	1	0.111	7.18634e-05	Rnf2	EMP
Uchl1	1.36137e-09	3.75489	1	0.167	7.54213e-05	Rnf2	EMP
Gpc1	1.79034e-09	3.39232	0.75	0.222	9.91869e-05	Rnf2	EMP
Serpinh1	1.92703e-09	1.12359	1	1	0.000106759	Rnf2	EMP
Podnl1	1.98284e-09	2.94753	1	0.333	0.000109851	Rnf2	EMP
Atf3	2.07523e-09	2.83289	0.75	0.333	0.00011497	Rnf2	EMP
Rap1b	2.40735e-09	-2.70817	1	1	0.00013337	Rnf2	EMP
Sptbn1	2.45783e-09	-0.756074	1	1	0.000136166	Rnf2	EMP
Cd24a	2.94196e-09	1.12412	1	0.944	0.000162988	Rnf2	EMP
Des	3.02684e-09	3.49185	1	0.111	0.00016769	Rnf2	EMP
Chd3	3.25321e-09	1.98935	1	0.5	0.000180231	Rnf2	EMP
Ptgis	3.45876e-09	1.91839	1	0.611	0.000191619	Rnf2	EMP
Laptm4b	3.62285e-09	0.754888	1	0.944	0.000200709	Rnf2	EMP
Afdn	4.07837e-09	1.08246	1	1	0.000225946	Rnf2	EMP
Rab27b	4.62024e-09	-3.97842	1	1	0.000255966	Rnf2	EMP
Mbnl1	5.23314e-09	-4.00951	0.75	1	0.000289921	Rnf2	EMP
Cenpv	6.02705e-09	0.781654	1	0.944	0.000333904	Rnf2	EMP
Rnpepl1	7.36133e-09	0.314873	1	1	0.000407825	Rnf2	EMP
Dab2ip	8.22224e-09	0.825971	1	0.778	0.00045552	Rnf2	EMP
Gja1	8.7569e-09	0.5025	1	1	0.000485141	Rnf2	EMP
Apoe	9.14264e-09	0.0865839	1	1	0.000506511	Rnf2	EMP
Pla2g4a	9.31788e-09	-3.59928	0.75	1	0.00051622	Rnf2	EMP
mt-Atp6	1.14606e-08	0.466781	1	1	0.000634927	Rnf2	EMP
Col4a2	1.29511e-08	0.459432	1	1	0.000717505	Rnf2	EMP
Mdfi	1.30263e-08	0.537657	1	0.889	0.000721669	Rnf2	EMP
Rcn2	1.40156e-08	-0.320401	1	1	0.000776477	Rnf2	EMP
Mpzl1	1.46364e-08	0.527477	1	0.944	0.00081087	Rnf2	EMP
Kctd17	1.49877e-08	1.774	1	0.556	0.000830334	Rnf2	EMP
Gnai2	1.61952e-08	-1.11789	1	1	0.00089723	Rnf2	EMP
Gpx4	1.6788e-08	-3.15541	1	1	0.000930074	Rnf2	EMP
Ece1	1.71316e-08	0.424498	1	0.944	0.000949108	Rnf2	EMP
Flnc	2.1883e-08	0.511714	1	1	0.00121234	Rnf2	EMP
Prtn3	2.30061e-08	-9.13557	0	1	0.00127456	Rnf2	EMP
Sdc3	2.48316e-08	1.7829	1	0.556	0.00137569	Rnf2	EMP
Gm1673	2.50669e-08	1.49185	1	0.611	0.00138873	Rnf2	EMP
Nkd1	2.82529e-08	3.04439	1	0.222	0.00156524	Rnf2	EMP
Bmp2k	2.94099e-08	-4.35078	0.5	1	0.00162934	Rnf2	EMP
Rpl36al	3.1915e-08	-0.948795	1	1	0.00176812	Rnf2	EMP
Zeb2	3.7869e-08	-2.96866	1	1	0.00209798	Rnf2	EMP
Rgs18	3.80664e-08	-6.99624	0.25	1	0.00210892	Rnf2	EMP
Col23a1	3.86283e-08	2.43296	0.75	0.5	0.00214005	Rnf2	EMP
Cdkn1a	3.96915e-08	0.803797	1	0.944	0.00219895	Rnf2	EMP
Rbfa	4.03058e-08	-3.43395	1	1	0.00223298	Rnf2	EMP
Cd151	4.28679e-08	-0.233591	1	1	0.00237492	Rnf2	EMP
Prox1	5.09002e-08	2.62936	1	0.389	0.00281992	Rnf2	EMP
Ebf3	5.31948e-08	4.49185	1	0.056	0.00294705	Rnf2	EMP
Eno3	5.39172e-08	2.07682	1	0.611	0.00298707	Rnf2	EMP
Tead1	5.4144e-08	1.45372	1	0.611	0.00299963	Rnf2	EMP
Syce2	5.59287e-08	-0.711254	1	1	0.00309851	Rnf2	EMP
Rasl11a	5.91448e-08	1.24793	0.75	0.889	0.00327668	Rnf2	EMP
S100a11	7.66276e-08	0.228028	1	1	0.00424524	Rnf2	EMP
Bmp7	7.78651e-08	3.62936	1	0.111	0.0043138	Rnf2	EMP
mt-Nd3	8.18447e-08	-3.88174	1	1	0.00453428	Rnf2	EMP
Tspan7	8.26337e-08	1.75489	1	0.556	0.00457799	Rnf2	EMP
F2rl2	8.69273e-08	-6.61307	0.25	1	0.00481586	Rnf2	EMP
Tnfaip2	9.56898e-08	1.72935	1	0.722	0.00530131	Rnf2	EMP
Clec1b	9.56967e-08	-5.19377	0.5	1	0.00530169	Rnf2	EMP
Cited4	9.86423e-08	-4.45412	0.75	1	0.00546488	Rnf2	EMP
Tspan8	1.13514e-07	0.738586	1	0.944	0.0062888	Rnf2	EMP
Col4a1	1.23619e-07	0.884948	1	1	0.0068486	Rnf2	EMP
Rpl10	1.30315e-07	-2.22527	1	1	0.00721958	Rnf2	EMP
Rab34	1.34651e-07	1.11548	1	0.889	0.0074598	Rnf2	EMP
Gm266	1.43643e-07	3.16993	1	0.167	0.00795799	Rnf2	EMP
Tceal9	1.50767e-07	-0.352947	1	1	0.00835264	Rnf2	EMP
Airn	1.59315e-07	1.7829	1	0.556	0.00882624	Rnf2	EMP
Ets1	1.66512e-07	0.485427	1	1	0.00922494	Rnf2	EMP
Snn	1.70572e-07	0.633872	1	0.833	0.00944986	Rnf2	EMP
Hand1	1.72437e-07	4.49185	1	0.056	0.00955315	Rnf2	EMP
Ifitm2	1.33445e-77	1.90861	1	1	7.39297e-73	Rnf2	EPC
Rbmxl2	7.09638e-53	4.71439	1	0.414	3.93146e-48	Rnf2	EPC
Barx1	3.05083e-52	3.31741	1	0.621	1.69019e-47	Rnf2	EPC
Mdk	6.09478e-51	1.20215	1	1	3.37657e-46	Rnf2	EPC
Btg2	3.83834e-47	1.94607	1	1	2.12648e-42	Rnf2	EPC
Gnas	6.57143e-47	0.660211	1	1	3.64064e-42	Rnf2	EPC
Pitx1	5.72931e-45	6.98451	1	0.069	3.1741e-40	Rnf2	EPC
Mtch1	7.12308e-36	0.410061	1	1	3.94626e-31	Rnf2	EPC
Trp53i11	1.30056e-34	2.50289	1	0.724	7.20525e-30	Rnf2	EPC
Crlf1	3.40768e-34	2.35673	1	0.897	1.88789e-29	Rnf2	EPC
H2az2	1.33058e-30	0.128751	1	1	7.37155e-26	Rnf2	EPC
Crip1	8.51035e-30	1.53	1	1	4.71482e-25	Rnf2	EPC
Pheta1	1.28031e-28	1.58907	1	0.966	7.09304e-24	Rnf2	EPC
Acot1	4.95063e-28	0.93393	1	0.966	2.7427e-23	Rnf2	EPC
Igfbp2	6.09455e-28	1.85253	1	0.897	3.37644e-23	Rnf2	EPC
Dkc1	1.19084e-26	-2.15224	1	1	6.59735e-22	Rnf2	EPC
Rnf130	2.54142e-26	3.62916	1	0.379	1.40797e-21	Rnf2	EPC
Six3	2.50559e-25	6.39403	0.9	0.034	1.38812e-20	Rnf2	EPC
Wnt4	3.94211e-25	3.57168	1	0.621	2.18397e-20	Rnf2	EPC
Tspo	5.35472e-25	1.31063	1	1	2.96657e-20	Rnf2	EPC
Gm2694	5.57722e-25	2.67741	1	0.483	3.08983e-20	Rnf2	EPC
Gm9112	1.50178e-24	3.2059	1	0.448	8.32001e-20	Rnf2	EPC
Syce1	1.04517e-23	2.37142	1	0.724	5.79036e-19	Rnf2	EPC
Krt18	2.14732e-23	-1.99564	1	1	1.18964e-18	Rnf2	EPC
Serf1	2.52222e-23	1.36478	1	1	1.39733e-18	Rnf2	EPC
Cox4i1	2.80836e-23	-0.194155	1	1	1.55586e-18	Rnf2	EPC
Fn1	3.82871e-23	2.26438	1	0.828	2.12114e-18	Rnf2	EPC
Actg1	2.0749e-22	-1.46081	1	1	1.14952e-17	Rnf2	EPC
Gnai2	3.72252e-22	0.00272471	1	1	2.06232e-17	Rnf2	EPC
Sh3bp5	4.48197e-22	1.04458	1	1	2.48306e-17	Rnf2	EPC
Cotl1	6.69378e-22	0.303137	1	1	3.70842e-17	Rnf2	EPC
Maf1	6.74881e-22	0.490249	1	1	3.73891e-17	Rnf2	EPC
Pa2g4	8.12995e-22	-1.42592	1	1	4.50408e-17	Rnf2	EPC
Eif4g2	2.55726e-21	-1.3371	1	1	1.41675e-16	Rnf2	EPC
Ephb2	3.66745e-21	1.62657	1	0.862	2.03181e-16	Rnf2	EPC
Tst	4.61841e-21	0.525535	1	1	2.55865e-16	Rnf2	EPC
Crabp2	9.09611e-21	2.47635	1	0.586	5.03933e-16	Rnf2	EPC
Eif1	5.28892e-20	-1.39397	1	1	2.93012e-15	Rnf2	EPC
Cbx4	5.80374e-20	1.33144	1	0.862	3.21533e-15	Rnf2	EPC
Tubb2b	8.02968e-20	2.15578	1	0.966	4.44852e-15	Rnf2	EPC
Pcsk1n	1.65708e-19	-2.80561	1	1	9.1804e-15	Rnf2	EPC
Rap1gap2	1.7915e-19	4.96232	0.9	0.069	9.92508e-15	Rnf2	EPC
Espn	1.87648e-19	2.66004	1	0.759	1.03959e-14	Rnf2	EPC
Shisal1	2.62222e-19	2.67692	1	0.483	1.45274e-14	Rnf2	EPC
Gse1	3.31126e-19	0.550031	1	1	1.83447e-14	Rnf2	EPC
Cdv3	5.37145e-19	-1.30247	1	1	2.97584e-14	Rnf2	EPC
Flrt1	6.75387e-19	4.23649	0.9	0.138	3.74171e-14	Rnf2	EPC
Ybx1	7.14298e-19	-1.10493	1	1	3.95728e-14	Rnf2	EPC
Timm23	9.52373e-19	-1.30394	1	1	5.27624e-14	Rnf2	EPC
Dynll1	1.00668e-18	-1.2512	1	1	5.57709e-14	Rnf2	EPC
Rgs3	1.30465e-18	1.76193	1	0.793	7.2279e-14	Rnf2	EPC
Runx3	2.04813e-18	4.15496	0.9	0.172	1.13468e-13	Rnf2	EPC
Ptp4a3	2.17848e-18	0.82556	1	1	1.2069e-13	Rnf2	EPC
Catsperz	2.52618e-18	3.64039	0.9	0.241	1.39953e-13	Rnf2	EPC
Maged1	2.5662e-18	0.354254	1	1	1.4217e-13	Rnf2	EPC
Sema4c	4.74038e-18	1.86863	1	0.759	2.62622e-13	Rnf2	EPC
Fbln1	4.86943e-18	0.807726	1	1	2.69771e-13	Rnf2	EPC
Col4a1	6.3876e-18	2.59659	0.9	0.586	3.53879e-13	Rnf2	EPC
Tomm20	6.87999e-18	-1.33581	1	1	3.81158e-13	Rnf2	EPC
Ddt	7.25535e-18	0.102764	1	1	4.01954e-13	Rnf2	EPC
Elf5	1.03541e-17	-4.30263	1	1	5.73629e-13	Rnf2	EPC
Emid1	1.07842e-17	3.29504	1	0.31	5.97458e-13	Rnf2	EPC
Mrpl42	1.24522e-17	-1.53958	1	1	6.89865e-13	Rnf2	EPC
Anp32b	1.45139e-17	-1.20889	1	1	8.04084e-13	Rnf2	EPC
Dpysl5	1.47314e-17	4.16054	1	0.138	8.16134e-13	Rnf2	EPC
Eif4e3	1.6058e-17	3.43417	1	0.31	8.89627e-13	Rnf2	EPC
Ppa1	1.74511e-17	-1.47957	1	1	9.66806e-13	Rnf2	EPC
Mael	1.93699e-17	4.30159	1	0.138	1.07311e-12	Rnf2	EPC
Psmb9	2.49094e-17	1.57258	1	0.759	1.38e-12	Rnf2	EPC
Gnb1	3.13313e-17	-0.0988096	1	1	1.73578e-12	Rnf2	EPC
Kctd17	3.45814e-17	0.912513	1	1	1.91585e-12	Rnf2	EPC
Gjc1	4.33385e-17	4.34341	1	0.138	2.401e-12	Rnf2	EPC
Cpne2	4.49901e-17	2.12102	1	0.621	2.49249e-12	Rnf2	EPC
Cebpa	4.77342e-17	0.908355	1	1	2.64452e-12	Rnf2	EPC
Mex3a	5.23808e-17	1.86411	1	0.724	2.90195e-12	Rnf2	EPC
Hdgfl3	6.83059e-17	4.08037	0.8	0.138	3.78422e-12	Rnf2	EPC
Cnbp	7.82084e-17	-1.25694	1	1	4.33283e-12	Rnf2	EPC
Tdrkh	9.63925e-17	1.63915	1	0.862	5.34024e-12	Rnf2	EPC
Pgls	1.17866e-16	-0.0468323	1	1	6.52988e-12	Rnf2	EPC
Phactr3	1.19271e-16	2.15418	1	0.621	6.60775e-12	Rnf2	EPC
Mrpl24	1.29991e-16	-0.140007	1	1	7.20165e-12	Rnf2	EPC
Gpx4	1.3982e-16	-1.99168	1	1	7.74615e-12	Rnf2	EPC
C1qtnf6	1.40098e-16	1.97806	1	0.655	7.76157e-12	Rnf2	EPC
Olfm1	1.53011e-16	2.3505	1	0.655	8.47698e-12	Rnf2	EPC
Kdelr3	1.79902e-16	1.24655	1	0.897	9.96676e-12	Rnf2	EPC
Etfb	2.17886e-16	-0.00348314	1	1	1.20711e-11	Rnf2	EPC
Stmn1	5.10572e-16	0.757789	1	1	2.82862e-11	Rnf2	EPC
Oat	5.33328e-16	0.640583	1	1	2.95469e-11	Rnf2	EPC
Syce2	6.96785e-16	-0.0747972	1	1	3.86026e-11	Rnf2	EPC
Rpl35	9.65254e-16	-2.04815	1	1	5.3476e-11	Rnf2	EPC
Ccdc58	9.75066e-16	-1.55393	1	1	5.40197e-11	Rnf2	EPC
Vamp2	1.01181e-15	0.736131	1	1	5.60555e-11	Rnf2	EPC
Serpine2	1.07306e-15	1.09793	1	1	5.94484e-11	Rnf2	EPC
Tead2	1.68766e-15	0.211496	1	1	9.34979e-11	Rnf2	EPC
Sel1l3	1.87488e-15	3.99548	0.9	0.138	1.0387e-10	Rnf2	EPC
Ebf2	2.00538e-15	3.38405	0.9	0.276	1.111e-10	Rnf2	EPC
Uchl1	2.35494e-15	3.34341	0.9	0.276	1.30466e-10	Rnf2	EPC
Rgs10	2.87763e-15	1.98351	1	0.724	1.59424e-10	Rnf2	EPC
Plcg2	3.2984e-15	2.54746	1	0.759	1.82735e-10	Rnf2	EPC
C1qbp	3.466e-15	-1.20567	1	1	1.9202e-10	Rnf2	EPC
Ahsa1	3.64244e-15	-1.76267	1	1	2.01795e-10	Rnf2	EPC
Hspa8	4.33144e-15	-1.5081	1	1	2.39966e-10	Rnf2	EPC
Lamtor2	4.57935e-15	0.0537209	1	1	2.53701e-10	Rnf2	EPC
Dut	5.25345e-15	-1.34843	1	1	2.91046e-10	Rnf2	EPC
Mcrip1	5.413e-15	0.339083	1	1	2.99886e-10	Rnf2	EPC
Mrpl34	5.99528e-15	-0.184378	1	1	3.32144e-10	Rnf2	EPC
Sdk2	6.22339e-15	2.54888	1	0.724	3.44782e-10	Rnf2	EPC
Dnmt1	6.43372e-15	-0.101924	1	1	3.56434e-10	Rnf2	EPC
Nop58	6.87544e-15	-1.38796	1	1	3.80906e-10	Rnf2	EPC
Map1lc3a	8.18311e-15	0.182203	1	1	4.53352e-10	Rnf2	EPC
Tle5	8.23392e-15	0.346267	1	1	4.56167e-10	Rnf2	EPC
Atp11a	1.13079e-14	0.887525	1	1	6.26468e-10	Rnf2	EPC
Pip5kl1	1.17382e-14	2.57	1	0.414	6.50308e-10	Rnf2	EPC
Fis1	1.29262e-14	-0.0414345	1	1	7.16126e-10	Rnf2	EPC
Tacstd2	1.40662e-14	-3.38643	0.9	1	7.79283e-10	Rnf2	EPC
Pnrc1	1.43624e-14	0.378347	1	1	7.95689e-10	Rnf2	EPC
Ncs1	1.60208e-14	1.96287	1	0.828	8.8757e-10	Rnf2	EPC
Dnmt3b	1.81337e-14	-2.57963	1	1	1.00463e-09	Rnf2	EPC
Gatm	1.92955e-14	2.33575	1	0.517	1.06899e-09	Rnf2	EPC
Arid4b	1.93946e-14	0.139631	1	1	1.07448e-09	Rnf2	EPC
mt-Co2	1.9815e-14	1.59659	1	0.862	1.09777e-09	Rnf2	EPC
Gng12	2.13358e-14	0.404555	1	1	1.18203e-09	Rnf2	EPC
Mat2a	2.46664e-14	-1.6816	1	1	1.36654e-09	Rnf2	EPC
Ncl	2.99556e-14	-1.15405	1	1	1.65957e-09	Rnf2	EPC
Tanc2	3.31879e-14	1.28277	1	0.897	1.83864e-09	Rnf2	EPC
Smdt1	3.37504e-14	-0.0829787	1	1	1.86981e-09	Rnf2	EPC
Phpt1	3.4247e-14	0.711903	1	1	1.89732e-09	Rnf2	EPC
Bex3	3.64712e-14	-1.80616	1	1	2.02054e-09	Rnf2	EPC
4930447C04Rik	3.66132e-14	1.50043	1	0.793	2.02841e-09	Rnf2	EPC
Shisa4	4.06321e-14	1.3947	1	0.828	2.25106e-09	Rnf2	EPC
Pbx2	5.16644e-14	0.0788899	1	1	2.86226e-09	Rnf2	EPC
Rps29	5.77752e-14	-1.40701	1	1	3.2008e-09	Rnf2	EPC
Gata1	6.16832e-14	-3.9672	0.7	1	3.41731e-09	Rnf2	EPC
Abcg1	6.65099e-14	2.64568	1	0.379	3.68472e-09	Rnf2	EPC
Nectin1	7.74211e-14	1.66381	0.9	0.793	4.28921e-09	Rnf2	EPC
Cbr3	7.8174e-14	2.05311	1	0.655	4.33092e-09	Rnf2	EPC
Ppp1ca	8.27844e-14	-0.336607	1	1	4.58634e-09	Rnf2	EPC
Lmo1	8.65072e-14	3.60214	0.9	0.345	4.79259e-09	Rnf2	EPC
Pde10a	9.91702e-14	4.29094	0.9	0.103	5.49413e-09	Rnf2	EPC
Rps19	1.03214e-13	0.0856473	1	1	5.71817e-09	Rnf2	EPC
Trim44	1.34407e-13	1.47811	1	0.966	7.44627e-09	Rnf2	EPC
Psmd7	1.52145e-13	-1.30645	1	1	8.42899e-09	Rnf2	EPC
Manf	1.54594e-13	-1.44636	1	1	8.56468e-09	Rnf2	EPC
Piwil2	1.6471e-13	1.44142	1	0.931	9.12512e-09	Rnf2	EPC
Rasd1	2.34212e-13	2.07662	1	0.621	1.29756e-08	Rnf2	EPC
Adrm1	2.73207e-13	-1.93456	1	1	1.5136e-08	Rnf2	EPC
L1td1	2.76125e-13	-4.86198	0.5	1	1.52976e-08	Rnf2	EPC
Aldh2	2.87366e-13	0.335311	1	1	1.59204e-08	Rnf2	EPC
Cox8a	3.23324e-13	-0.261791	1	1	1.79124e-08	Rnf2	EPC
H19	4.27311e-13	0.299229	1	1	2.36735e-08	Rnf2	EPC
Six2	4.67859e-13	2.78398	0.9	0.31	2.59199e-08	Rnf2	EPC
Macroh2a1	5.07792e-13	-0.0608822	1	1	2.81322e-08	Rnf2	EPC
Unc5a	5.39315e-13	3.12102	0.9	0.276	2.98786e-08	Rnf2	EPC
Ech1	6.36971e-13	0.329124	1	1	3.52888e-08	Rnf2	EPC
Map3k4	7.00672e-13	0.183172	1	1	3.88179e-08	Rnf2	EPC
Pgf	7.08116e-13	1.84271	1	0.655	3.92304e-08	Rnf2	EPC
Ttyh3	7.52004e-13	1.08495	1	0.966	4.16618e-08	Rnf2	EPC
Rtn4r	7.78362e-13	1.89862	1	0.621	4.3122e-08	Rnf2	EPC
Rpl18a	8.39537e-13	-0.549873	1	1	4.65112e-08	Rnf2	EPC
Tmem184b	8.59543e-13	1.43296	1	0.828	4.76195e-08	Rnf2	EPC
Nap1l1	9.9502e-13	-1.27506	1	1	5.51251e-08	Rnf2	EPC
Cdc37	1.21278e-12	-0.369533	1	1	6.7189e-08	Rnf2	EPC
Sfrp1	1.26081e-12	2.57787	0.9	0.379	6.98499e-08	Rnf2	EPC
Cox6a1	1.36181e-12	-0.253729	1	1	7.54456e-08	Rnf2	EPC
Ptov1	1.57032e-12	0.273882	1	1	8.69973e-08	Rnf2	EPC
Emx1	1.59373e-12	5.05961	1	0.034	8.8294e-08	Rnf2	EPC
Mmgt2	1.6679e-12	0.601063	1	1	9.24035e-08	Rnf2	EPC
Fam136a	1.73576e-12	-1.42018	1	1	9.61626e-08	Rnf2	EPC
Srm	1.74879e-12	-1.55941	1	1	9.68848e-08	Rnf2	EPC
Gm15500	1.8264e-12	-1.95955	1	1	1.01184e-07	Rnf2	EPC
Dnmt3a	2.10732e-12	0.753958	1	0.966	1.16748e-07	Rnf2	EPC
Capn2	2.14334e-12	-3.38904	1	1	1.18743e-07	Rnf2	EPC
Purb	2.17867e-12	-0.134347	1	1	1.207e-07	Rnf2	EPC
Nars	2.47481e-12	-1.42443	1	1	1.37107e-07	Rnf2	EPC
Ppdpf	2.49341e-12	0.189656	1	1	1.38138e-07	Rnf2	EPC
H2az1	2.52833e-12	-1.24146	1	1	1.40072e-07	Rnf2	EPC
Cyb5r3	2.57563e-12	-0.0269425	1	1	1.42692e-07	Rnf2	EPC
mt-Co3	2.85455e-12	1.21412	1	0.966	1.58145e-07	Rnf2	EPC
Ddx4	3.25771e-12	2.41052	1	0.345	1.8048e-07	Rnf2	EPC
Mta1	3.70316e-12	0.226485	1	1	2.05159e-07	Rnf2	EPC
Mpzl2	3.71622e-12	-2.75722	1	1	2.05883e-07	Rnf2	EPC
Eif3g	3.79768e-12	-0.363459	1	1	2.10396e-07	Rnf2	EPC
Col5a1	4.29104e-12	3.23649	0.9	0.207	2.37728e-07	Rnf2	EPC
Adgrb1	4.40176e-12	3.37255	1	0.172	2.43862e-07	Rnf2	EPC
Dusp2	4.75386e-12	5.29094	0.8	0.034	2.63368e-07	Rnf2	EPC
Strap	4.80613e-12	-1.28556	1	1	2.66264e-07	Rnf2	EPC
Exosc7	4.92294e-12	-1.45375	1	1	2.72736e-07	Rnf2	EPC
Ckap4	5.01385e-12	0.724815	1	0.966	2.77772e-07	Rnf2	EPC
Pkdcc	5.22373e-12	1.44142	1	0.586	2.894e-07	Rnf2	EPC
Cdkn1c	5.225e-12	1.28929	1	1	2.8947e-07	Rnf2	EPC
0610010K14Rik	5.45345e-12	-2.61908	1	1	3.02127e-07	Rnf2	EPC
Gm10076	5.77437e-12	-3.07157	1	1	3.19906e-07	Rnf2	EPC
Timp2	5.77828e-12	1.89538	1	0.759	3.20122e-07	Rnf2	EPC
Cyba	7.06799e-12	0.830511	1	1	3.91574e-07	Rnf2	EPC
Dlk1	7.09394e-12	2.53605	0.9	0.379	3.93011e-07	Rnf2	EPC
Rpsa	7.18505e-12	-0.343207	1	1	3.98059e-07	Rnf2	EPC
Rnf217	7.91804e-12	2.53605	0.9	0.414	4.38667e-07	Rnf2	EPC
Baz1a	9.12544e-12	-1.97554	1	1	5.05559e-07	Rnf2	EPC
Map1b	9.5388e-12	1.32846	1	0.931	5.28459e-07	Rnf2	EPC
Micos10	9.87208e-12	-0.181863	1	1	5.46923e-07	Rnf2	EPC
R3hdm4	1.13824e-11	0.283834	1	1	6.30595e-07	Rnf2	EPC
Csnk1e	1.1806e-11	0.110446	1	1	6.54065e-07	Rnf2	EPC
Dll3	1.21205e-11	1.34702	1	0.793	6.71486e-07	Rnf2	EPC
Set	1.2711e-11	-1.16151	1	1	7.04201e-07	Rnf2	EPC
Josd2	1.37441e-11	0.233678	1	1	7.61435e-07	Rnf2	EPC
Ptms	1.44805e-11	-0.0840514	1	1	8.02231e-07	Rnf2	EPC
Xlr5a	1.5212e-11	0.982117	1	0.897	8.42762e-07	Rnf2	EPC
Aebp1	1.74147e-11	2.75845	0.9	0.31	9.64794e-07	Rnf2	EPC
Prdx2	1.87289e-11	0.00498113	1	1	1.0376e-06	Rnf2	EPC
Fam83g	1.94601e-11	0.431716	1	1	1.07811e-06	Rnf2	EPC
Rims4	2.20456e-11	2.90529	1	0.276	1.22135e-06	Rnf2	EPC
Pmepa1	2.30194e-11	1.17122	1	0.966	1.2753e-06	Rnf2	EPC
H2aj	2.36225e-11	0.148087	1	1	1.30871e-06	Rnf2	EPC
Gpc1	2.3782e-11	0.983827	1	1	1.31755e-06	Rnf2	EPC
Idh3a	2.47555e-11	-1.33951	1	1	1.37148e-06	Rnf2	EPC
Eif3j1	2.58476e-11	-2.01255	1	1	1.43198e-06	Rnf2	EPC
Vamp8	2.58917e-11	0.34768	1	1	1.43442e-06	Rnf2	EPC
Vasp	2.7019e-11	-0.113246	1	1	1.49688e-06	Rnf2	EPC
Afap1	2.86655e-11	0.939409	1	0.966	1.5881e-06	Rnf2	EPC
Pclaf	3.01032e-11	0.165215	1	1	1.66774e-06	Rnf2	EPC
Frat2	3.13317e-11	1.69832	1	0.655	1.73581e-06	Rnf2	EPC
Rap1gap	3.19278e-11	1.81359	0.9	0.586	1.76883e-06	Rnf2	EPC
Tspan5	3.34126e-11	2.25852	0.9	0.517	1.85109e-06	Rnf2	EPC
Irx4	3.55532e-11	0.627201	1	1	1.96968e-06	Rnf2	EPC
Mras	4.09261e-11	1.63793	0.9	0.655	2.26735e-06	Rnf2	EPC
Gabarap	4.18604e-11	0.0383642	1	1	2.31911e-06	Rnf2	EPC
Lhx2	4.4146e-11	4.41052	1	0.069	2.44573e-06	Rnf2	EPC
Cox6b1	4.42419e-11	-0.343736	1	1	2.45105e-06	Rnf2	EPC
Col4a2	4.58678e-11	2.22571	1	0.379	2.54112e-06	Rnf2	EPC
Pex5	4.68661e-11	0.114029	1	1	2.59643e-06	Rnf2	EPC
Rps7	4.88577e-11	-0.261914	1	1	2.70677e-06	Rnf2	EPC
Bhlhe41	5.09111e-11	2.61005	0.8	0.414	2.82053e-06	Rnf2	EPC
Tmem54	5.1461e-11	-1.86302	1	1	2.85099e-06	Rnf2	EPC
Vapa	5.15763e-11	-1.32349	1	1	2.85738e-06	Rnf2	EPC
Prdx1	5.33822e-11	-1.18312	1	1	2.95743e-06	Rnf2	EPC
Wnt6	5.62329e-11	-2.48251	1	1	3.11536e-06	Rnf2	EPC
Pnpo	5.71429e-11	0.486204	1	1	3.16577e-06	Rnf2	EPC
Fzr1	5.72945e-11	-0.0126135	1	1	3.17417e-06	Rnf2	EPC
Fabp3	5.82608e-11	-1.93712	1	1	3.22771e-06	Rnf2	EPC
Ddah1	6.40731e-11	-3.14591	1	1	3.54971e-06	Rnf2	EPC
Rps4l	6.48735e-11	-1.15518	1	1	3.59405e-06	Rnf2	EPC
Sap18	7.44493e-11	-1.62767	1	1	4.12456e-06	Rnf2	EPC
Chst1	7.52074e-11	4.41052	0.9	0.069	4.16656e-06	Rnf2	EPC
Ppat	7.85371e-11	-1.77667	1	1	4.35104e-06	Rnf2	EPC
Hsp90aa1	8.2029e-11	-1.06361	1	1	4.54449e-06	Rnf2	EPC
Bcat1	8.37991e-11	-2.64485	1	1	4.64255e-06	Rnf2	EPC
Wtip	8.85661e-11	-1.87679	1	1	4.90665e-06	Rnf2	EPC
Nos1	9.21206e-11	0.615976	1	1	5.10357e-06	Rnf2	EPC
Macroh2a2	9.47098e-11	1.1896	1	0.793	5.24702e-06	Rnf2	EPC
Foxn3	9.60143e-11	0.570161	1	0.966	5.31929e-06	Rnf2	EPC
Hpse	9.78782e-11	1.85798	1	0.621	5.42255e-06	Rnf2	EPC
Tma7	1.10199e-10	-0.325269	1	1	6.10516e-06	Rnf2	EPC
Rps10	1.12175e-10	0.376849	1	1	6.21463e-06	Rnf2	EPC
Msx1	1.20821e-10	3.12102	0.9	0.172	6.69359e-06	Rnf2	EPC
Maea	1.25818e-10	-0.134787	1	1	6.97043e-06	Rnf2	EPC
Trim28	1.30292e-10	-1.49246	1	1	7.21832e-06	Rnf2	EPC
Stk39	1.31307e-10	2.28813	1	0.414	7.27455e-06	Rnf2	EPC
Paip2	1.35642e-10	-0.276099	1	1	7.51469e-06	Rnf2	EPC
Fkbp1a	1.4603e-10	-1.17815	1	1	8.09019e-06	Rnf2	EPC
mt-Rnr1	1.52492e-10	-0.0117941	1	1	8.44822e-06	Rnf2	EPC
Shtn1	1.58671e-10	1.26927	1	0.793	8.79054e-06	Rnf2	EPC
Eef1e1	1.63711e-10	-1.32542	1	1	9.06975e-06	Rnf2	EPC
Ldhb	1.67618e-10	0.402965	1	1	9.28621e-06	Rnf2	EPC
Nbdy	1.68153e-10	0.753644	1	0.931	9.31582e-06	Rnf2	EPC
Serbp1	1.72471e-10	-1.04484	1	1	9.55509e-06	Rnf2	EPC
Insyn1	1.83015e-10	2.65153	1	0.276	1.01392e-05	Rnf2	EPC
Cux1	1.91012e-10	0.340657	1	1	1.05822e-05	Rnf2	EPC
Hoxb7	1.93295e-10	6.12102	0.9	0	1.07087e-05	Rnf2	EPC
Dnmt3l	1.94665e-10	-2.61431	0.8	1	1.07847e-05	Rnf2	EPC
Znhit3	1.9693e-10	-1.63	1	1	1.09101e-05	Rnf2	EPC
Tuba1a	2.07425e-10	0.209012	1	1	1.14915e-05	Rnf2	EPC
Tmem59l	2.0983e-10	1.53605	1	0.724	1.16248e-05	Rnf2	EPC
Kpnb1	2.20828e-10	-1.26744	1	1	1.22341e-05	Rnf2	EPC
Lyar	2.32364e-10	-1.20643	1	1	1.28732e-05	Rnf2	EPC
Epha8	2.63136e-10	2.19502	1	0.448	1.4578e-05	Rnf2	EPC
Eif2b5	2.63149e-10	-1.58244	1	1	1.45787e-05	Rnf2	EPC
Uqcrh	2.72118e-10	-0.383963	1	1	1.50756e-05	Rnf2	EPC
S100a11	2.84681e-10	-1.9003	1	1	1.57716e-05	Rnf2	EPC
Asap2	2.8469e-10	0.959552	1	0.897	1.57721e-05	Rnf2	EPC
Oaf	2.91881e-10	2.86468	1	0.517	1.61705e-05	Rnf2	EPC
Rpl38	3.138e-10	-1.54732	1	1	1.73848e-05	Rnf2	EPC
Arpin	3.15189e-10	0.835613	1	0.931	1.74618e-05	Rnf2	EPC
Neurl1b	3.19509e-10	2.77706	0.9	0.31	1.77011e-05	Rnf2	EPC
Fam3c	3.28344e-10	-1.70029	1	1	1.81906e-05	Rnf2	EPC
Glrx5	3.80086e-10	-0.252274	1	1	2.10571e-05	Rnf2	EPC
Sgpp2	3.85092e-10	3.37255	0.8	0.138	2.13345e-05	Rnf2	EPC
Hmgcl	3.86124e-10	0.0397048	1	1	2.13916e-05	Rnf2	EPC
Itprip	4.25183e-10	1.18375	1	0.724	2.35556e-05	Rnf2	EPC
Hnrnpf	4.26078e-10	-1.21204	1	1	2.36052e-05	Rnf2	EPC
Celf4	4.72082e-10	1.25594	0.9	0.862	2.61538e-05	Rnf2	EPC
Sh3glb2	4.77104e-10	0.192098	1	1	2.6432e-05	Rnf2	EPC
Yars	5.12607e-10	-1.71071	1	1	2.83989e-05	Rnf2	EPC
Ptges3	5.25379e-10	-1.14073	1	1	2.91065e-05	Rnf2	EPC
Tmem134	5.68716e-10	-0.119001	1	1	3.15074e-05	Rnf2	EPC
Eef1d	5.93149e-10	-1.25409	1	1	3.2861e-05	Rnf2	EPC
Ube2b	5.99563e-10	-0.0888664	1	1	3.32164e-05	Rnf2	EPC
Ndufb11	6.08165e-10	-0.295824	1	1	3.36929e-05	Rnf2	EPC
Hist1h2ap	6.09955e-10	-2.9558	0.9	1	3.37921e-05	Rnf2	EPC
Tesc	6.19324e-10	2.61947	0.9	0.517	3.43112e-05	Rnf2	EPC
Chmp4b	6.41231e-10	-0.303587	1	1	3.55249e-05	Rnf2	EPC
Acaa1a	6.69375e-10	0.294575	1	1	3.7084e-05	Rnf2	EPC
Rnf144b	6.72782e-10	2.12102	0.9	0.448	3.72728e-05	Rnf2	EPC
Rnf219	6.79973e-10	1.96232	0.9	0.448	3.76712e-05	Rnf2	EPC
Tmc4	7.07666e-10	0.701477	1	1	3.92054e-05	Rnf2	EPC
Uqcc2	7.78253e-10	-0.0803835	1	1	4.3116e-05	Rnf2	EPC
Zic1	7.91732e-10	6.39403	0.8	0	4.38628e-05	Rnf2	EPC
Ndufaf4	8.24315e-10	-1.51582	1	1	4.56679e-05	Rnf2	EPC
Pdrg1	8.32475e-10	0.592377	1	1	4.61199e-05	Rnf2	EPC
Dkkl1	8.32603e-10	1.42332	1	1	4.6127e-05	Rnf2	EPC
Drap1	8.58779e-10	-0.194122	1	1	4.75772e-05	Rnf2	EPC
Nrbp1	8.7543e-10	0.0852003	1	1	4.84997e-05	Rnf2	EPC
Dhrs4	9.23517e-10	0.48951	1	1	5.11637e-05	Rnf2	EPC
D830030K20Rik	9.63616e-10	2.70598	0.9	0.276	5.33853e-05	Rnf2	EPC
Pou2f3	1.05e-09	1.96777	1	0.621	5.81709e-05	Rnf2	EPC
Cacfd1	1.08919e-09	0.832446	1	1	6.03424e-05	Rnf2	EPC
Nes	1.10176e-09	1.1041	1	0.862	6.10385e-05	Rnf2	EPC
Shisa5	1.12834e-09	0.310633	1	1	6.25113e-05	Rnf2	EPC
Hp1bp3	1.14131e-09	0.426135	1	1	6.32299e-05	Rnf2	EPC
Nbl1	1.15955e-09	2.66534	1	0.621	6.42403e-05	Rnf2	EPC
Alpl	1.19657e-09	0.917616	1	0.966	6.62913e-05	Rnf2	EPC
Ttc3	1.29998e-09	0.141561	1	1	7.20203e-05	Rnf2	EPC
Nudt14	1.30179e-09	0.127794	1	1	7.21205e-05	Rnf2	EPC
Cldn6	1.31963e-09	-1.71904	1	1	7.31086e-05	Rnf2	EPC
Nucb1	1.3554e-09	0.168682	1	1	7.50907e-05	Rnf2	EPC
Snx17	1.39288e-09	0.144152	1	1	7.71672e-05	Rnf2	EPC
Gpx8	1.44299e-09	2.53605	0.9	0.31	7.99433e-05	Rnf2	EPC
Rps11-ps1	1.45649e-09	0.241284	1	1	8.06912e-05	Rnf2	EPC
Ubxn1	1.46379e-09	-0.324314	1	1	8.10957e-05	Rnf2	EPC
Ndufb7	1.49121e-09	-0.350665	1	1	8.26148e-05	Rnf2	EPC
Cgn	1.54734e-09	-2.25196	1	1	8.57239e-05	Rnf2	EPC
Cep131	1.55869e-09	0.875539	1	0.828	8.63527e-05	Rnf2	EPC
Fam117b	1.59259e-09	0.782693	1	0.966	8.82313e-05	Rnf2	EPC
Nme2	1.80319e-09	0.393514	1	0.966	9.98987e-05	Rnf2	EPC
Cdip1	1.87393e-09	0.360611	1	1	0.000103818	Rnf2	EPC
Ppan	1.87422e-09	-1.30189	1	1	0.000103834	Rnf2	EPC
Ier5l	1.87742e-09	0.339464	1	1	0.000104011	Rnf2	EPC
Dnm1	1.99072e-09	1.84639	1	0.448	0.000110288	Rnf2	EPC
Zxdb	1.99581e-09	2.3296	1	0.345	0.00011057	Rnf2	EPC
Rnaset2a	2.01305e-09	0.733992	1	0.931	0.000111525	Rnf2	EPC
Gart	2.40285e-09	-1.34098	1	1	0.00013312	Rnf2	EPC
Wscd2	2.45856e-09	1.6673	1	0.655	0.000136207	Rnf2	EPC
Snx1	2.45888e-09	0.404602	1	1	0.000136224	Rnf2	EPC
Dusp8	2.53185e-09	2.04507	0.9	0.448	0.000140267	Rnf2	EPC
Tspan18	2.55369e-09	1.38405	0.9	0.69	0.000141477	Rnf2	EPC
Bcl9l	2.71367e-09	0.31366	1	1	0.00015034	Rnf2	EPC
Tk1	2.71546e-09	0.264398	1	1	0.000150439	Rnf2	EPC
Grwd1	2.74886e-09	-1.35036	1	1	0.00015229	Rnf2	EPC
Celf2	2.78943e-09	0.487379	1	1	0.000154537	Rnf2	EPC
Capg	2.95904e-09	-1.9558	1	1	0.000163934	Rnf2	EPC
Asphd2	3.01095e-09	0.883976	1	0.793	0.00016681	Rnf2	EPC
Ppid	3.08647e-09	-1.27217	1	1	0.000170993	Rnf2	EPC
Ifrd1	3.0956e-09	-1.6263	1	1	0.000171499	Rnf2	EPC
Bbx	3.11577e-09	0.304216	1	1	0.000172617	Rnf2	EPC
1110065P20Rik	3.28853e-09	0.0171448	1	1	0.000182188	Rnf2	EPC
Tpd52l1	3.39418e-09	1.13469	1	0.966	0.000188041	Rnf2	EPC
Rpl23a	3.42588e-09	0.128501	1	1	0.000189797	Rnf2	EPC
Ninj1	3.52155e-09	0.468705	1	1	0.000195097	Rnf2	EPC
Zbtb12	3.56105e-09	1.22793	1	0.69	0.000197286	Rnf2	EPC
Borcs8	3.56554e-09	0.0252221	1	1	0.000197535	Rnf2	EPC
Galk1	3.65304e-09	-0.37537	1	1	0.000202382	Rnf2	EPC
Abcc8	3.65901e-09	2.17348	1	0.483	0.000202713	Rnf2	EPC
Sct	3.8111e-09	2.51481	1	0.862	0.000211139	Rnf2	EPC
Rpl27	3.91888e-09	-0.195203	1	1	0.00021711	Rnf2	EPC
Ppp1r14b	4.08548e-09	-0.447346	1	1	0.00022634	Rnf2	EPC
Ecd	4.12393e-09	-1.81087	1	1	0.00022847	Rnf2	EPC
Hook1	4.20102e-09	0.937794	1	0.966	0.000232741	Rnf2	EPC
Atp5l	4.22625e-09	-0.0562891	1	1	0.000234138	Rnf2	EPC
Ddit4	4.32952e-09	1.77706	0.8	0.724	0.00023986	Rnf2	EPC
Zfp106	4.46366e-09	-1.36474	1	1	0.000247291	Rnf2	EPC
Eno1	4.52354e-09	-2.59238	1	1	0.000250608	Rnf2	EPC
Mrpl15	4.55265e-09	-1.2446	1	1	0.000252221	Rnf2	EPC
Tor2a	4.68001e-09	-0.145464	1	1	0.000259277	Rnf2	EPC
Uba52	4.7086e-09	-0.301049	1	1	0.000260861	Rnf2	EPC
Hmgn3	4.85244e-09	1.57787	0.9	0.655	0.00026883	Rnf2	EPC
Tnfrsf12a	4.97092e-09	-2.06135	1	1	0.000275394	Rnf2	EPC
Akr1a1	5.02652e-09	-0.232026	1	1	0.000278474	Rnf2	EPC
Dynll2	5.0704e-09	-0.234205	1	1	0.000280905	Rnf2	EPC
Smox	5.1233e-09	1.89862	1	0.586	0.000283836	Rnf2	EPC
Psenen	5.17272e-09	-0.157632	1	1	0.000286574	Rnf2	EPC
Nup62cl	5.22405e-09	0.226198	1	1	0.000289418	Rnf2	EPC
Zbed3	5.40153e-09	1.08675	0.9	0.828	0.00029925	Rnf2	EPC
Ddx1	5.66539e-09	-1.30834	1	1	0.000313868	Rnf2	EPC
Rhpn2	5.76459e-09	1.53605	0.9	0.552	0.000319364	Rnf2	EPC
Arf5	6.10446e-09	-0.137749	1	1	0.000338193	Rnf2	EPC
Mrpl43	6.20688e-09	-0.317972	1	1	0.000343867	Rnf2	EPC
Grasp	6.56648e-09	0.404409	1	1	0.00036379	Rnf2	EPC
Mylip	6.70491e-09	2.14903	1	0.345	0.000371459	Rnf2	EPC
Pabpc1	6.92194e-09	-1.16006	1	1	0.000383482	Rnf2	EPC
Hmgn5	7.00937e-09	0.889148	1	1	0.000388326	Rnf2	EPC
Rnf5	7.12434e-09	-0.0366313	1	1	0.000394696	Rnf2	EPC
Rnf2	7.39086e-09	-1.96645	0.9	1	0.000409461	Rnf2	EPC
Wdr12	7.7451e-09	-1.39984	1	1	0.000429086	Rnf2	EPC
Ddah2	7.9918e-09	0.0924462	1	1	0.000442754	Rnf2	EPC
Rnf17	8.06677e-09	0.676651	1	1	0.000446907	Rnf2	EPC
Nub1	8.16663e-09	-0.171327	1	1	0.00045244	Rnf2	EPC
Tnfrsf1a	8.29153e-09	0.250962	1	1	0.000459359	Rnf2	EPC
Rps27a	8.35101e-09	-1.0928	1	1	0.000462654	Rnf2	EPC
Rgma	8.73912e-09	1.90529	1	0.483	0.000484156	Rnf2	EPC
Tomm40	9.0381e-09	-1.29167	1	1	0.00050072	Rnf2	EPC
mt-Tc	9.52434e-09	2.53605	0.8	0.276	0.000527658	Rnf2	EPC
Gm9794	9.72179e-09	-2.58671	0.8	1	0.000538597	Rnf2	EPC
Rsrp1	9.73412e-09	-0.208761	1	1	0.00053928	Rnf2	EPC
Dok4	9.8648e-09	0.87709	1	0.931	0.00054652	Rnf2	EPC
Rbpms	9.99009e-09	-2.34918	1	1	0.000553461	Rnf2	EPC
Yipf3	1.01513e-08	-0.00668137	1	1	0.000562393	Rnf2	EPC
Hras	1.02536e-08	-1.26198	1	1	0.000568058	Rnf2	EPC
Cyth1	1.05676e-08	2.06657	0.9	0.379	0.000585457	Rnf2	EPC
Canx	1.06783e-08	-1.18082	1	1	0.000591591	Rnf2	EPC
Nfxl1	1.10288e-08	0.262292	1	1	0.000611008	Rnf2	EPC
Cct4	1.125e-08	-1.11571	1	1	0.000623264	Rnf2	EPC
Fam160b2	1.15932e-08	0.462472	1	0.966	0.000642273	Rnf2	EPC
Rimklb	1.18102e-08	2.85798	0.9	0.241	0.000654297	Rnf2	EPC
Cd24a	1.19055e-08	1.66664	1	0.759	0.000659578	Rnf2	EPC
Pard6a	1.20567e-08	0.616223	1	1	0.000667953	Rnf2	EPC
Meis3	1.21887e-08	1.67692	1	0.655	0.000675266	Rnf2	EPC
Gm49599	1.28704e-08	0.809618	0.9	0.931	0.000713034	Rnf2	EPC
Scube1	1.3477e-08	2.18242	1	0.345	0.000746638	Rnf2	EPC
Psmc5	1.34927e-08	-1.18949	1	1	0.000747507	Rnf2	EPC
Gnb2	1.36182e-08	-0.286931	1	1	0.00075446	Rnf2	EPC
Svbp	1.46593e-08	-0.168595	1	1	0.000812141	Rnf2	EPC
Sap30	1.47326e-08	0.366128	1	1	0.0008162	Rnf2	EPC
Pacsin1	1.48644e-08	1.49541	0.8	0.69	0.0008235	Rnf2	EPC
Cenpa	1.54668e-08	-0.321021	1	1	0.000856878	Rnf2	EPC
Fkbp6	1.5803e-08	0.783712	1	1	0.000875504	Rnf2	EPC
Pdlim4	1.5915e-08	2.39665	1	0.621	0.000881705	Rnf2	EPC
Gpsm3	1.60576e-08	0.960938	1	0.897	0.000889607	Rnf2	EPC
Unc119	1.66808e-08	0.253275	1	1	0.000924132	Rnf2	EPC
Cpt1a	1.69795e-08	1.13872	1	0.69	0.000940682	Rnf2	EPC
Zcchc14	1.72574e-08	0.409789	1	0.966	0.000956079	Rnf2	EPC
Abca3	1.75023e-08	0.775241	1	0.897	0.000969646	Rnf2	EPC
Dnlz	1.7514e-08	-0.109765	1	1	0.000970294	Rnf2	EPC
Serf2	1.75346e-08	-0.295454	1	1	0.000971435	Rnf2	EPC
App	1.7566e-08	2.35319	0.7	0.414	0.000973173	Rnf2	EPC
Degs1	1.76681e-08	-1.33697	1	1	0.000978832	Rnf2	EPC
Lin28b	1.76861e-08	2.42058	0.9	0.31	0.000979826	Rnf2	EPC
Itm2c	1.85262e-08	0.255152	1	1	0.00102637	Rnf2	EPC
Smad1	1.908e-08	0.456129	1	1	0.00105705	Rnf2	EPC
Inka1	1.93617e-08	3.25226	0.8	0.138	0.00107266	Rnf2	EPC
Atp5h	1.95348e-08	-0.468334	1	1	0.00108225	Rnf2	EPC
Ezr	1.9592e-08	-1.75125	1	1	0.00108542	Rnf2	EPC
Irf8	1.96261e-08	2.85798	0.8	0.172	0.0010873	Rnf2	EPC
Pdcd4	1.99151e-08	1.15754	0.9	0.69	0.00110331	Rnf2	EPC
Serpinb6a	2.02187e-08	-1.62229	1	1	0.00112013	Rnf2	EPC
Snx5	2.05804e-08	-1.26908	1	1	0.00114017	Rnf2	EPC
Hsbp1	2.10626e-08	-0.267696	1	1	0.00116689	Rnf2	EPC
Ctc1	2.16374e-08	0.299855	1	1	0.00119873	Rnf2	EPC
mt-Atp6	2.20053e-08	1.40766	1	1	0.00121912	Rnf2	EPC
Bst2	2.24306e-08	0.010359	1	1	0.00124268	Rnf2	EPC
AU018091	2.27121e-08	-2.61953	1	1	0.00125828	Rnf2	EPC
Xlr3c	2.28884e-08	1.04731	0.9	0.862	0.00126804	Rnf2	EPC
Efnb1	2.30574e-08	1.35642	1	0.931	0.0012774	Rnf2	EPC
Cd2bp2	2.34481e-08	-0.11202	1	1	0.00129905	Rnf2	EPC
Gm4779	2.34528e-08	2.12102	0.9	0.31	0.00129931	Rnf2	EPC
Pdk3	2.37836e-08	0.515781	1	1	0.00131764	Rnf2	EPC
Nrtn	2.4581e-08	0.62992	1	1	0.00136181	Rnf2	EPC
Hes6	2.63613e-08	0.650224	1	1	0.00146044	Rnf2	EPC
Ndufb9	2.66683e-08	-0.402436	1	1	0.00147745	Rnf2	EPC
Tars	2.70627e-08	-1.53012	1	1	0.0014993	Rnf2	EPC
Rps20	2.83052e-08	-1.17137	1	1	0.00156814	Rnf2	EPC
mt-Nd3	2.87733e-08	-2.70717	1	1	0.00159407	Rnf2	EPC
Chchd2	2.94843e-08	-0.331203	1	1	0.00163346	Rnf2	EPC
Mvb12b	2.9714e-08	1.50211	0.9	0.552	0.00164618	Rnf2	EPC
Fem1b	2.98372e-08	-1.57262	1	1	0.00165301	Rnf2	EPC
Rwdd1	3.09376e-08	-1.21222	1	1	0.00171397	Rnf2	EPC
Dpysl2	3.1185e-08	1.1308	1	0.828	0.00172768	Rnf2	EPC
Smagp	3.12742e-08	-1.78257	1	1	0.00173262	Rnf2	EPC
Lsm4	3.25261e-08	-0.408896	1	1	0.00180198	Rnf2	EPC
Rhoc	3.42e-08	-0.182297	1	1	0.00189472	Rnf2	EPC
Bicc1	3.64409e-08	2.05961	0.9	0.414	0.00201886	Rnf2	EPC
Pink1	3.75601e-08	0.518351	1	1	0.00208087	Rnf2	EPC
Sh3bgrl3	3.76016e-08	-0.347923	1	1	0.00208316	Rnf2	EPC
Ahnak	3.80047e-08	-2.87707	1	1	0.0021055	Rnf2	EPC
Kmt2e	3.80281e-08	0.281812	1	1	0.00210679	Rnf2	EPC
Snhg3	3.84278e-08	-1.69277	1	1	0.00212894	Rnf2	EPC
Rsl1d1	3.9138e-08	-1.16211	1	1	0.00216829	Rnf2	EPC
Utp14a	3.98753e-08	-1.82633	1	1	0.00220913	Rnf2	EPC
Sulf2	3.99108e-08	0.645677	1	1	0.0022111	Rnf2	EPC
Hmgn1	3.99488e-08	-0.578831	1	1	0.00221321	Rnf2	EPC
Jazf1	4.02856e-08	2.92837	0.8	0.207	0.00223186	Rnf2	EPC
Idh2	4.08188e-08	-0.311944	1	1	0.0022614	Rnf2	EPC
Slc43a2	4.10549e-08	0.752371	1	0.966	0.00227448	Rnf2	EPC
Pdxp	4.59503e-08	-1.71888	1	1	0.00254569	Rnf2	EPC
Odc1	4.63311e-08	-1.24753	1	1	0.00256679	Rnf2	EPC
Bub3	4.65068e-08	-0.412175	1	1	0.00257652	Rnf2	EPC
Pip4k2c	4.7235e-08	0.171056	1	1	0.00261686	Rnf2	EPC
Scand1	4.75676e-08	-0.143294	1	1	0.00263529	Rnf2	EPC
B9d2	4.84393e-08	0.506306	1	0.966	0.00268358	Rnf2	EPC
Commd3	4.92287e-08	-0.0803999	1	1	0.00272732	Rnf2	EPC
Timm9	4.97267e-08	-1.39504	1	1	0.00275491	Rnf2	EPC
Sdc1	5.49608e-08	0.385913	1	1	0.00304488	Rnf2	EPC
Sycp1	5.51309e-08	2.63335	1	0.759	0.00305431	Rnf2	EPC
Pxn	5.57275e-08	0.489186	1	0.931	0.00308736	Rnf2	EPC
Igf2bp1	5.68108e-08	-1.4218	1	1	0.00314738	Rnf2	EPC
Tpd52	5.73477e-08	-1.42556	1	1	0.00317712	Rnf2	EPC
Iars	5.86511e-08	-1.49099	1	1	0.00324933	Rnf2	EPC
Nop2	5.88958e-08	-1.3945	1	1	0.00326288	Rnf2	EPC
Pkm	5.98246e-08	-1.20431	1	1	0.00331434	Rnf2	EPC
Tcf12	6.05578e-08	0.443607	1	1	0.00335496	Rnf2	EPC
Lgi2	6.07908e-08	1.85798	0.9	0.448	0.00336787	Rnf2	EPC
Soat1	6.19105e-08	-2.05948	1	1	0.00342991	Rnf2	EPC
Bsn	6.24863e-08	1.62625	1	0.517	0.00346181	Rnf2	EPC
Rai1	6.3896e-08	0.771866	0.9	0.931	0.0035399	Rnf2	EPC
Tmed3	6.49576e-08	0.410045	1	0.931	0.00359872	Rnf2	EPC
Fscn1	6.50178e-08	0.0944546	1	1	0.00360205	Rnf2	EPC
Dnajb11	6.84444e-08	-1.43634	1	1	0.00379189	Rnf2	EPC
Gas5	6.89732e-08	-0.325657	1	1	0.00382118	Rnf2	EPC
Itpripl2	6.92162e-08	2.92837	0.8	0.207	0.00383465	Rnf2	EPC
Gna12	7.23984e-08	0.279713	1	1	0.00401094	Rnf2	EPC
Kdm5a	7.66683e-08	-0.171165	1	1	0.0042475	Rnf2	EPC
Stt3b	8.05938e-08	-1.47148	1	1	0.00446497	Rnf2	EPC
Retreg3	8.70529e-08	0.142645	1	1	0.00482282	Rnf2	EPC
Cers2	8.89185e-08	-1.49704	1	1	0.00492618	Rnf2	EPC
Eras	8.9184e-08	-3.6708	0.6	0.966	0.00494088	Rnf2	EPC
Hmx1	8.97848e-08	3.34341	0.8	0.138	0.00497417	Rnf2	EPC
Atp6v1f	9.40718e-08	-0.184274	1	1	0.00521167	Rnf2	EPC
Rps23-ps1	9.44496e-08	0.126443	1	1	0.0052326	Rnf2	EPC
Carhsp1	9.47365e-08	0.0625282	1	1	0.0052485	Rnf2	EPC
Enho	9.58583e-08	1.63915	0.8	0.552	0.00531064	Rnf2	EPC
Gm9294	9.65798e-08	-3.90689	0.4	0.931	0.00535062	Rnf2	EPC
Dph3	9.74676e-08	-1.21429	1	1	0.0053998	Rnf2	EPC
Slc41a1	9.8984e-08	0.883976	1	0.793	0.00548381	Rnf2	EPC
Rab15	9.90503e-08	0.200984	1	1	0.00548749	Rnf2	EPC
Tmem160	1.01127e-07	-0.22131	1	1	0.00560251	Rnf2	EPC
Suclg1	1.01909e-07	-0.38335	1	1	0.00564587	Rnf2	EPC
Ndufab1	1.02346e-07	-0.228557	1	1	0.00567006	Rnf2	EPC
Lsm3	1.03481e-07	-1.3785	1	1	0.00573294	Rnf2	EPC
Plin3	1.03613e-07	-0.220167	1	1	0.00574028	Rnf2	EPC
Kif20b	1.04901e-07	-0.206853	1	1	0.00581164	Rnf2	EPC
Atp2a2	1.05195e-07	-1.32946	1	1	0.00582791	Rnf2	EPC
Cct5	1.08519e-07	-1.03255	1	1	0.00601206	Rnf2	EPC
Etf1	1.09286e-07	-1.20214	1	1	0.00605458	Rnf2	EPC
Hnrnpab	1.15592e-07	-1.1063	1	1	0.00640389	Rnf2	EPC
Cfap20	1.17085e-07	-0.275765	1	1	0.00648664	Rnf2	EPC
Hpcal1	1.18367e-07	0.0115263	1	1	0.00655764	Rnf2	EPC
Mphosph10	1.19455e-07	-1.26087	1	1	0.00661793	Rnf2	EPC
S100a10	1.28125e-07	-1.60739	1	1	0.00709826	Rnf2	EPC
Eid1	1.28809e-07	0.219196	1	1	0.00713617	Rnf2	EPC
Eya2	1.32206e-07	3.85798	0.8	0.103	0.00732433	Rnf2	EPC
B3gnt5	1.3588e-07	1.58045	1	0.517	0.00752788	Rnf2	EPC
Stox2	1.40085e-07	3.46205	0.8	0.138	0.00776086	Rnf2	EPC
Mir703	1.42844e-07	0.936382	1	1	0.00791368	Rnf2	EPC
9530068E07Rik	1.44289e-07	0.153109	1	1	0.00799375	Rnf2	EPC
Mrpl14	1.51816e-07	-0.3419	1	1	0.00841075	Rnf2	EPC
Tpt1-ps3	1.56903e-07	-2.95062	1	1	0.00869257	Rnf2	EPC
Tnk1	1.62075e-07	0.696989	1	0.966	0.00897913	Rnf2	EPC
Hoxd9	1.67499e-07	4.27302	0.7	0.069	0.00927962	Rnf2	EPC
Vldlr	1.68794e-07	2.18242	0.9	0.379	0.00935138	Rnf2	EPC
Nusap1	1.70622e-07	-0.0130775	1	1	0.00945264	Rnf2	EPC
Dipk1b	1.80473e-07	0.446167	1	0.966	0.00999836	Rnf2	EPC
Rps10	1.33442e-118	2.42842	1	1	7.39282e-114	Rnf2	Early-Nascent-meso
Rpl23a	1.67161e-88	2.25167	1	1	9.26091e-84	Rnf2	Early-Nascent-meso
Rpl24	4.28312e-67	2.00298	1	1	2.37289e-62	Rnf2	Early-Nascent-meso
Rpl27	1.48694e-64	1.96276	1	1	8.23782e-60	Rnf2	Early-Nascent-meso
Rps7	1.77454e-62	1.88646	1	1	9.83111e-58	Rnf2	Early-Nascent-meso
Rpl36al	1.99514e-62	2.36567	1	1	1.10533e-57	Rnf2	Early-Nascent-meso
Rps19	1.0352e-51	2.20763	1	1	5.73512e-47	Rnf2	Early-Nascent-meso
Rpl18	1.29019e-50	1.64679	1	1	7.14778e-46	Rnf2	Early-Nascent-meso
Rpl10	1.55895e-42	0.534012	1	1	8.63673e-38	Rnf2	Early-Nascent-meso
Commd3	2.20274e-40	2.69294	1	1	1.22034e-35	Rnf2	Early-Nascent-meso
Snrpf	6.27934e-39	1.89345	1	1	3.47882e-34	Rnf2	Early-Nascent-meso
Rps13	2.49705e-37	1.62456	1	1	1.38339e-32	Rnf2	Early-Nascent-meso
Ahsa1	1.74151e-36	-0.11316	1	1	9.64813e-32	Rnf2	Early-Nascent-meso
Rpsa	1.11246e-34	1.56834	1	1	6.16313e-30	Rnf2	Early-Nascent-meso
Snrpd2	9.84292e-34	1.81662	1	1	5.45308e-29	Rnf2	Early-Nascent-meso
Snrpg	3.2518e-33	1.83416	1	1	1.80153e-28	Rnf2	Early-Nascent-meso
mt-Atp6	4.56785e-33	2.77745	1	1	2.53063e-28	Rnf2	Early-Nascent-meso
Rps15a	9.35634e-33	1.6729	1	1	5.18351e-28	Rnf2	Early-Nascent-meso
Rps17	2.07852e-26	1.61443	1	1	1.15152e-21	Rnf2	Early-Nascent-meso
Rpl28	4.77446e-26	1.55144	1	1	2.6451e-21	Rnf2	Early-Nascent-meso
Cdkn2a	5.16236e-26	5.88116	1	0.35	2.86e-21	Rnf2	Early-Nascent-meso
Rpl18a	5.62475e-26	1.52415	1	1	3.11617e-21	Rnf2	Early-Nascent-meso
Rpl30	6.75133e-26	1.77084	1	1	3.7403e-21	Rnf2	Early-Nascent-meso
Hspd1	2.01186e-25	0.671154	1	1	1.11459e-20	Rnf2	Early-Nascent-meso
Rpl9-ps6	2.32069e-25	2.53569	1	1	1.28568e-20	Rnf2	Early-Nascent-meso
Zic1	2.9781e-25	7.29712	1	0.05	1.6499e-20	Rnf2	Early-Nascent-meso
Rpl22	4.09676e-25	1.53772	1	1	2.26965e-20	Rnf2	Early-Nascent-meso
Cd63	2.00723e-24	2.01367	1	1	1.11203e-19	Rnf2	Early-Nascent-meso
Cdk2ap1	8.03279e-24	1.76872	1	1	4.45025e-19	Rnf2	Early-Nascent-meso
Erh	1.73735e-23	0.250411	1	1	9.62512e-19	Rnf2	Early-Nascent-meso
Phpt1	1.94313e-23	2.70989	1	1	1.07652e-18	Rnf2	Early-Nascent-meso
Fau	5.50546e-23	1.47902	1	1	3.05008e-18	Rnf2	Early-Nascent-meso
Uqcc2	1.06084e-22	2.09516	1	1	5.87717e-18	Rnf2	Early-Nascent-meso
Set	5.16951e-22	0.755592	1	1	2.86396e-17	Rnf2	Early-Nascent-meso
Cox6c	6.9037e-22	1.84464	1	1	3.82472e-17	Rnf2	Early-Nascent-meso
Rps15	1.23319e-21	1.78806	1	1	6.83202e-17	Rnf2	Early-Nascent-meso
Tpt1-ps3	2.43129e-21	-0.778609	0.909	1	1.34696e-16	Rnf2	Early-Nascent-meso
Serf1	2.94061e-21	2.56937	1	1	1.62913e-16	Rnf2	Early-Nascent-meso
Syce2	9.0754e-21	2.08821	1	1	5.02786e-16	Rnf2	Early-Nascent-meso
Gpx4	1.79858e-20	0.0629894	1	1	9.96433e-16	Rnf2	Early-Nascent-meso
Prtg	1.89235e-20	0.421758	1	1	1.04838e-15	Rnf2	Early-Nascent-meso
Rps26	2.17684e-20	1.65833	1	1	1.20599e-15	Rnf2	Early-Nascent-meso
Hypk	2.61986e-20	2.16386	1	1	1.45143e-15	Rnf2	Early-Nascent-meso
Rps14	3.96161e-20	1.42815	1	1	2.19477e-15	Rnf2	Early-Nascent-meso
Adrm1	1.24316e-19	0.135926	1	1	6.88726e-15	Rnf2	Early-Nascent-meso
Gm15500	2.36191e-19	0.228624	1	1	1.30852e-14	Rnf2	Early-Nascent-meso
Cox8a	2.36367e-19	1.65392	1	1	1.30949e-14	Rnf2	Early-Nascent-meso
Slc25a4	2.46675e-19	1.4767	1	1	1.36661e-14	Rnf2	Early-Nascent-meso
Mif	2.54925e-19	1.62597	1	1	1.41231e-14	Rnf2	Early-Nascent-meso
Ndufa4	2.58997e-19	1.52212	1	1	1.43487e-14	Rnf2	Early-Nascent-meso
mt-Nd3	9.16185e-19	-0.642455	1	1	5.07576e-14	Rnf2	Early-Nascent-meso
Serf2	1.61943e-18	1.73244	1	1	8.97179e-14	Rnf2	Early-Nascent-meso
Rpl23	3.03743e-18	1.48234	1	1	1.68276e-13	Rnf2	Early-Nascent-meso
Gm9616	6.21267e-18	2.09186	1	1	3.44188e-13	Rnf2	Early-Nascent-meso
Gnas	9.51305e-18	1.46624	1	1	5.27032e-13	Rnf2	Early-Nascent-meso
Ifitm2	1.83448e-17	2.02901	1	1	1.01632e-12	Rnf2	Early-Nascent-meso
Rplp1	4.22507e-17	1.51341	1	1	2.34073e-12	Rnf2	Early-Nascent-meso
Atp5mpl	1.35832e-16	1.72559	1	1	7.52524e-12	Rnf2	Early-Nascent-meso
Dbi	1.39244e-16	1.70088	1	1	7.71428e-12	Rnf2	Early-Nascent-meso
Rpl27a	1.52137e-16	1.4983	1	1	8.42853e-12	Rnf2	Early-Nascent-meso
Ndufab1	1.97177e-16	1.69362	1	1	1.09238e-11	Rnf2	Early-Nascent-meso
Elob	2.74935e-16	1.55905	1	1	1.52317e-11	Rnf2	Early-Nascent-meso
Rps11-ps1	3.22791e-16	2.15084	1	1	1.7883e-11	Rnf2	Early-Nascent-meso
Uba52	1.25644e-15	1.85934	1	1	6.96078e-11	Rnf2	Early-Nascent-meso
Hist1h2ap	1.62763e-15	-0.716991	0.909	1	9.01725e-11	Rnf2	Early-Nascent-meso
Rpl31	2.34936e-15	1.46997	1	1	1.30157e-10	Rnf2	Early-Nascent-meso
Krtcap2	4.04449e-15	1.6154	1	1	2.24069e-10	Rnf2	Early-Nascent-meso
Myl12b	4.36561e-15	2.02204	1	1	2.41859e-10	Rnf2	Early-Nascent-meso
Ndufb11	6.39558e-15	1.61379	1	1	3.54322e-10	Rnf2	Early-Nascent-meso
Cox6a1	6.49272e-15	1.64172	1	1	3.59703e-10	Rnf2	Early-Nascent-meso
Ube2n	6.89681e-15	0.682393	1	1	3.8209e-10	Rnf2	Early-Nascent-meso
Ndufs5	8.02223e-15	1.96908	1	1	4.4444e-10	Rnf2	Early-Nascent-meso
Rpl35	9.62143e-15	0.283634	1	1	5.33037e-10	Rnf2	Early-Nascent-meso
Eif1	2.43099e-14	0.800308	1	1	1.34679e-09	Rnf2	Early-Nascent-meso
Sap18	3.05494e-14	0.381329	1	1	1.69247e-09	Rnf2	Early-Nascent-meso
Ndufa7	3.3246e-14	1.60483	1	1	1.84186e-09	Rnf2	Early-Nascent-meso
Gm10076	3.83487e-14	-0.412611	1	1	2.12456e-09	Rnf2	Early-Nascent-meso
Rpl7	4.4605e-14	0.777652	1	1	2.47116e-09	Rnf2	Early-Nascent-meso
Ndufa12	4.88884e-14	2.54501	1	1	2.70847e-09	Rnf2	Early-Nascent-meso
Glrx3	5.08502e-14	1.4765	1	1	2.81715e-09	Rnf2	Early-Nascent-meso
Selenom	6.41242e-14	2.25031	1	1	3.55254e-09	Rnf2	Early-Nascent-meso
Ndufb8	6.62764e-14	1.53966	1	1	3.67178e-09	Rnf2	Early-Nascent-meso
Nsg1	7.02645e-14	3.46453	0.909	0.85	3.89272e-09	Rnf2	Early-Nascent-meso
Sec61b	7.08198e-14	1.54019	1	1	3.92349e-09	Rnf2	Early-Nascent-meso
Ptges3	1.03254e-13	0.753219	1	1	5.72039e-09	Rnf2	Early-Nascent-meso
Prkar2a	1.05253e-13	2.28699	1	1	5.8311e-09	Rnf2	Early-Nascent-meso
Tma7	1.14052e-13	1.50382	1	1	6.31857e-09	Rnf2	Early-Nascent-meso
Rpl15	1.28431e-13	1.54045	1	1	7.11518e-09	Rnf2	Early-Nascent-meso
Ndufb2	1.39446e-13	1.95306	1	1	7.72545e-09	Rnf2	Early-Nascent-meso
Cyba	1.63001e-13	2.14074	1	1	9.03044e-09	Rnf2	Early-Nascent-meso
Gm8430	2.01511e-13	2.0237	1	1	1.11639e-08	Rnf2	Early-Nascent-meso
Uqcrh	2.29909e-13	1.47245	1	1	1.27372e-08	Rnf2	Early-Nascent-meso
Tcp1	2.30186e-13	0.785165	1	1	1.27525e-08	Rnf2	Early-Nascent-meso
Uqcr10	4.09354e-13	1.67963	1	1	2.26786e-08	Rnf2	Early-Nascent-meso
Selenow	4.28504e-13	1.69484	1	1	2.37395e-08	Rnf2	Early-Nascent-meso
Esx1	5.1081e-13	5.33823	1	0.1	2.82994e-08	Rnf2	Early-Nascent-meso
Hnrnpa2b1	8.0371e-13	0.780857	1	1	4.45263e-08	Rnf2	Early-Nascent-meso
Uqcr11	8.46383e-13	1.6401	1	1	4.68905e-08	Rnf2	Early-Nascent-meso
mt-Co2	1.609e-12	3.69032	1	0.5	8.914e-08	Rnf2	Early-Nascent-meso
Hoxd13	1.65499e-12	3.63188	1	0.45	9.16882e-08	Rnf2	Early-Nascent-meso
Rps23-ps1	2.1334e-12	2.07094	1	1	1.18192e-07	Rnf2	Early-Nascent-meso
Tmem119	2.24731e-12	2.51536	1	0.95	1.24503e-07	Rnf2	Early-Nascent-meso
Snrpe	2.29008e-12	1.48295	1	1	1.26873e-07	Rnf2	Early-Nascent-meso
Gng5	2.73013e-12	1.55557	1	1	1.51252e-07	Rnf2	Early-Nascent-meso
Eif4g2	3.68167e-12	0.77467	1	1	2.03968e-07	Rnf2	Early-Nascent-meso
Sms	6.08934e-12	0.147154	1	1	3.37355e-07	Rnf2	Early-Nascent-meso
Ndufb7	7.06403e-12	1.61745	1	1	3.91354e-07	Rnf2	Early-Nascent-meso
Ppp1r1a	9.01316e-12	2.7681	1	0.95	4.99338e-07	Rnf2	Early-Nascent-meso
Trim28	1.10939e-11	0.776158	1	1	6.14613e-07	Rnf2	Early-Nascent-meso
Ndufa6	1.80509e-11	1.83526	1	1	1.00004e-06	Rnf2	Early-Nascent-meso
Plac8	1.95657e-11	0.0179142	1	1	1.08396e-06	Rnf2	Early-Nascent-meso
Lsm7	2.32911e-11	1.70302	1	1	1.29035e-06	Rnf2	Early-Nascent-meso
Rps27l	2.52553e-11	1.4829	1	1	1.39917e-06	Rnf2	Early-Nascent-meso
Sulf2	4.08866e-11	2.56294	1	0.9	2.26516e-06	Rnf2	Early-Nascent-meso
Atp5j	4.89695e-11	1.45966	1	1	2.71296e-06	Rnf2	Early-Nascent-meso
Ndufa2	6.13205e-11	1.63104	1	1	3.39722e-06	Rnf2	Early-Nascent-meso
Macroh2a1	8.08046e-11	1.62001	1	1	4.47666e-06	Rnf2	Early-Nascent-meso
Rps6	9.18774e-11	0.598807	1	1	5.0901e-06	Rnf2	Early-Nascent-meso
Cacybp	9.47296e-11	0.737649	1	1	5.24812e-06	Rnf2	Early-Nascent-meso
Ramp2	9.8532e-11	2.5201	1	0.95	5.45877e-06	Rnf2	Early-Nascent-meso
Cotl1	1.07143e-10	2.28931	1	1	5.93582e-06	Rnf2	Early-Nascent-meso
Prdx1	1.18359e-10	0.83491	1	1	6.55723e-06	Rnf2	Early-Nascent-meso
Tubb2b	1.21068e-10	2.4038	1	1	6.70731e-06	Rnf2	Early-Nascent-meso
Hspb1	1.28708e-10	3.49109	1	0.95	7.13053e-06	Rnf2	Early-Nascent-meso
Tuba1c	1.99938e-10	1.85876	1	1	1.10768e-05	Rnf2	Early-Nascent-meso
Pgls	2.01384e-10	1.63372	1	1	1.11569e-05	Rnf2	Early-Nascent-meso
Gata6	2.03083e-10	0.293359	1	1	1.1251e-05	Rnf2	Early-Nascent-meso
Arpc4	2.05126e-10	1.65346	1	1	1.13642e-05	Rnf2	Early-Nascent-meso
Rps6-ps4	2.08831e-10	-0.204618	0.909	1	1.15695e-05	Rnf2	Early-Nascent-meso
Gstm5	2.49582e-10	2.13367	1	1	1.38271e-05	Rnf2	Early-Nascent-meso
Rac3	2.53517e-10	2.12484	1	1	1.40451e-05	Rnf2	Early-Nascent-meso
Acot1	2.67164e-10	2.44746	1	1	1.48011e-05	Rnf2	Early-Nascent-meso
Ass1	2.98485e-10	3.17509	1	0.75	1.65364e-05	Rnf2	Early-Nascent-meso
Apex1	3.70938e-10	0.751493	1	1	2.05503e-05	Rnf2	Early-Nascent-meso
Naaa	3.74963e-10	2.57364	1	0.8	2.07733e-05	Rnf2	Early-Nascent-meso
Rbp4	3.93363e-10	3.5371	1	0.6	2.17927e-05	Rnf2	Early-Nascent-meso
Fkbp11	6.09547e-10	1.82634	1	1	3.37695e-05	Rnf2	Early-Nascent-meso
Rrm2	6.30432e-10	0.552254	1	1	3.49266e-05	Rnf2	Early-Nascent-meso
Rplp2	6.87581e-10	1.47216	1	1	3.80927e-05	Rnf2	Early-Nascent-meso
Gm4779	7.04608e-10	5.79323	1	0.05	3.9036e-05	Rnf2	Early-Nascent-meso
0610010K14Rik	8.18759e-10	-0.173127	1	1	4.53601e-05	Rnf2	Early-Nascent-meso
Snhg15	9.1321e-10	-0.0209895	1	1	5.05928e-05	Rnf2	Early-Nascent-meso
Hmgn2	9.56941e-10	0.566089	1	1	5.30155e-05	Rnf2	Early-Nascent-meso
Phgdh	1.02327e-09	1.91847	1	1	5.66899e-05	Rnf2	Early-Nascent-meso
Hmgn3	1.14257e-09	2.39232	1	1	6.32993e-05	Rnf2	Early-Nascent-meso
Rps15a-ps5	1.16208e-09	2.63387	1	0.95	6.43803e-05	Rnf2	Early-Nascent-meso
Mtarc2	1.16232e-09	2.36153	1	1	6.43935e-05	Rnf2	Early-Nascent-meso
Cox7a2	1.23601e-09	1.49255	1	1	6.84763e-05	Rnf2	Early-Nascent-meso
Tax1bp1	1.42481e-09	1.56268	1	1	7.89359e-05	Rnf2	Early-Nascent-meso
Cox6b1	1.48811e-09	1.49339	1	1	8.24426e-05	Rnf2	Early-Nascent-meso
H2az1	1.53653e-09	0.89496	1	1	8.51254e-05	Rnf2	Early-Nascent-meso
Chchd2	1.56351e-09	1.35445	1	1	8.66199e-05	Rnf2	Early-Nascent-meso
Pa2g4	2.09484e-09	0.830701	1	1	0.000116056	Rnf2	Early-Nascent-meso
Tbca	2.62566e-09	1.47813	1	1	0.000145464	Rnf2	Early-Nascent-meso
Hoxc11	2.6731e-09	3.281	1	0.5	0.000148093	Rnf2	Early-Nascent-meso
Atp5j2	2.73393e-09	1.48077	1	1	0.000151462	Rnf2	Early-Nascent-meso
Ddah2	2.88328e-09	1.74985	1	1	0.000159737	Rnf2	Early-Nascent-meso
Car14	2.91335e-09	0.417357	1	1	0.000161403	Rnf2	Early-Nascent-meso
Rnf2	3.07231e-09	0.0589633	1	1	0.000170209	Rnf2	Early-Nascent-meso
Gm8624	3.16263e-09	2.33	1	0.95	0.000175213	Rnf2	Early-Nascent-meso
Gcat	3.50597e-09	1.84601	1	1	0.000194234	Rnf2	Early-Nascent-meso
Crip1	3.54539e-09	2.88356	1	0.8	0.000196418	Rnf2	Early-Nascent-meso
Mdfi	3.62527e-09	2.40998	1	0.95	0.000200844	Rnf2	Early-Nascent-meso
Cstb	3.71034e-09	1.699	1	1	0.000205557	Rnf2	Early-Nascent-meso
Tmem256	4.50848e-09	1.76361	1	1	0.000249774	Rnf2	Early-Nascent-meso
Micos13	4.70129e-09	1.57755	1	1	0.000260456	Rnf2	Early-Nascent-meso
mt-Co3	4.87375e-09	2.32512	1	1	0.000270011	Rnf2	Early-Nascent-meso
Ptch1	5.18756e-09	0.360817	1	1	0.000287396	Rnf2	Early-Nascent-meso
Enho	5.66616e-09	3.22158	1	0.65	0.000313911	Rnf2	Early-Nascent-meso
Rbx1	5.9407e-09	1.40746	1	1	0.000329121	Rnf2	Early-Nascent-meso
Atpif1	6.38851e-09	1.46413	1	1	0.00035393	Rnf2	Early-Nascent-meso
Sumo2	6.80527e-09	0.864472	1	1	0.000377019	Rnf2	Early-Nascent-meso
Pitx2	6.89509e-09	2.92961	1	0.75	0.000381995	Rnf2	Early-Nascent-meso
Lsm6	7.92861e-09	1.47928	1	1	0.000439253	Rnf2	Early-Nascent-meso
Txn1	9.12012e-09	1.37918	1	1	0.000505264	Rnf2	Early-Nascent-meso
E2f6	9.89216e-09	1.89743	1	1	0.000548035	Rnf2	Early-Nascent-meso
Ezr	1.00515e-08	2.05169	1	1	0.000556864	Rnf2	Early-Nascent-meso
Pcbp1	1.3643e-08	0.830435	1	1	0.000755837	Rnf2	Early-Nascent-meso
Nes	1.41523e-08	2.65327	1	0.85	0.000784053	Rnf2	Early-Nascent-meso
Rbis	1.42452e-08	1.98406	1	1	0.0007892	Rnf2	Early-Nascent-meso
Rpl7-ps9	1.43116e-08	-1.7866	0.545	0.8	0.000792878	Rnf2	Early-Nascent-meso
Hoxa11os	1.48727e-08	2.52653	1	0.8	0.000823961	Rnf2	Early-Nascent-meso
Rpl13	1.54078e-08	0.530202	1	1	0.00085361	Rnf2	Early-Nascent-meso
Ndufa5	1.78381e-08	1.65304	1	1	0.000988247	Rnf2	Early-Nascent-meso
Timm10b	2.10277e-08	1.78872	1	1	0.00116496	Rnf2	Early-Nascent-meso
Cct3	2.17498e-08	0.886881	1	1	0.00120496	Rnf2	Early-Nascent-meso
Tnpo3	2.41206e-08	0.602086	1	1	0.00133631	Rnf2	Early-Nascent-meso
Srsf1	2.50675e-08	0.702244	1	1	0.00138877	Rnf2	Early-Nascent-meso
Tuba1a	2.51631e-08	1.85825	1	1	0.00139406	Rnf2	Early-Nascent-meso
Smdt1	2.56425e-08	1.48729	1	1	0.00142062	Rnf2	Early-Nascent-meso
Acot7	2.5797e-08	2.52838	1	0.9	0.00142918	Rnf2	Early-Nascent-meso
Hnrnpf	2.59041e-08	0.816978	1	1	0.00143511	Rnf2	Early-Nascent-meso
Atp5o-1	3.16587e-08	1.43966	1	1	0.00175392	Rnf2	Early-Nascent-meso
Cox4i1	3.30694e-08	1.34914	1	1	0.00183208	Rnf2	Early-Nascent-meso
Cct4	3.36706e-08	0.852553	1	1	0.00186539	Rnf2	Early-Nascent-meso
Mdn1	3.37981e-08	0.549801	1	1	0.00187245	Rnf2	Early-Nascent-meso
Ndufb9	3.89374e-08	1.41646	1	1	0.00215717	Rnf2	Early-Nascent-meso
Nenf	3.91188e-08	1.81092	1	1	0.00216722	Rnf2	Early-Nascent-meso
Impdh1	4.03582e-08	1.69487	1	1	0.00223588	Rnf2	Early-Nascent-meso
Rsrp1	4.52808e-08	1.6493	1	1	0.0025086	Rnf2	Early-Nascent-meso
Gnai2	4.5923e-08	1.56034	1	1	0.00254418	Rnf2	Early-Nascent-meso
Tubb4b	4.8804e-08	1.40809	1	1	0.00270379	Rnf2	Early-Nascent-meso
Vamp8	4.95871e-08	2.1921	1	1	0.00274718	Rnf2	Early-Nascent-meso
Gm1673	5.05781e-08	2.33042	1	0.95	0.00280208	Rnf2	Early-Nascent-meso
Hoxa11	5.16881e-08	2.76939	1	0.75	0.00286357	Rnf2	Early-Nascent-meso
Rps2-ps10	5.4042e-08	1.8457	1	1	0.00299398	Rnf2	Early-Nascent-meso
Mfap2	5.50971e-08	2.23065	1	1	0.00305244	Rnf2	Early-Nascent-meso
Hsp90aa1	5.51695e-08	0.874746	1	1	0.00305644	Rnf2	Early-Nascent-meso
Hoxa13	5.55634e-08	2.62331	0.909	0.95	0.00307827	Rnf2	Early-Nascent-meso
Actr3	5.69796e-08	0.553689	1	1	0.00315673	Rnf2	Early-Nascent-meso
Rpl10-ps3	5.74711e-08	2.37384	1	0.9	0.00318396	Rnf2	Early-Nascent-meso
Canx	5.79465e-08	0.743231	1	1	0.00321029	Rnf2	Early-Nascent-meso
Atp5l	5.81052e-08	2.08228	1	0.95	0.00321909	Rnf2	Early-Nascent-meso
Rps25-ps1	5.82302e-08	2.52242	1	0.95	0.00322601	Rnf2	Early-Nascent-meso
Barx1	5.95348e-08	3.58131	0.909	0.35	0.00329829	Rnf2	Early-Nascent-meso
Fam162a	5.96656e-08	1.59106	1	1	0.00330554	Rnf2	Early-Nascent-meso
Stt3b	6.48643e-08	0.559934	1	1	0.00359354	Rnf2	Early-Nascent-meso
Rpl36	6.52001e-08	1.36196	1	1	0.00361215	Rnf2	Early-Nascent-meso
Gm12350	7.03037e-08	-0.885965	0.727	0.95	0.00389489	Rnf2	Early-Nascent-meso
Pcna	7.0482e-08	0.747019	1	1	0.00390477	Rnf2	Early-Nascent-meso
Cmc1	7.20456e-08	2.36095	1	0.95	0.0039914	Rnf2	Early-Nascent-meso
Cenpx	7.51283e-08	1.73921	1	1	0.00416218	Rnf2	Early-Nascent-meso
Gng12	8.00516e-08	1.9758	1	1	0.00443494	Rnf2	Early-Nascent-meso
Snhg6	8.22664e-08	1.91403	1	1	0.00455764	Rnf2	Early-Nascent-meso
Rpl37a	8.38366e-08	1.43796	1	1	0.00464463	Rnf2	Early-Nascent-meso
Scd1	8.61313e-08	2.48025	1	0.9	0.00477176	Rnf2	Early-Nascent-meso
Sfrp2	8.85501e-08	2.35388	0.909	0.95	0.00490576	Rnf2	Early-Nascent-meso
Gm9294	9.28091e-08	-0.722466	0.727	1	0.00514172	Rnf2	Early-Nascent-meso
Etfb	9.48314e-08	1.61842	1	1	0.00525375	Rnf2	Early-Nascent-meso
Fxyd6	1.04036e-07	2.11535	1	1	0.00576368	Rnf2	Early-Nascent-meso
Sem1	1.04765e-07	1.4399	1	1	0.00580411	Rnf2	Early-Nascent-meso
Hoxd11	1.04961e-07	2.78003	1	0.65	0.00581492	Rnf2	Early-Nascent-meso
Lrrfip1	1.08038e-07	1.7601	1	1	0.0059854	Rnf2	Early-Nascent-meso
Rtraf	1.10353e-07	1.46175	1	1	0.00611365	Rnf2	Early-Nascent-meso
Uqcrq	1.12405e-07	1.43768	1	1	0.00622735	Rnf2	Early-Nascent-meso
Runx3	1.2107e-07	3.75002	0.909	0.4	0.00670741	Rnf2	Early-Nascent-meso
Arglu1	1.45208e-07	0.751465	1	1	0.00804469	Rnf2	Early-Nascent-meso
Dynlt1f	1.46739e-07	0.104385	1	1	0.00812946	Rnf2	Early-Nascent-meso
Tmsb4x	1.5267e-07	2.01328	1	1	0.00845807	Rnf2	Early-Nascent-meso
Kpnb1	1.53585e-07	0.778196	1	1	0.00850876	Rnf2	Early-Nascent-meso
Rsrc1	1.64774e-07	1.76769	1	1	0.00912864	Rnf2	Early-Nascent-meso
Commd3	8.46389e-66	1.66402	1	1	4.68908e-61	Rnf2	EryP-Progenitor
Cdkn2a	2.82493e-64	6.53993	1	0.296	1.56504e-59	Rnf2	EryP-Progenitor
mt-Atp6	9.10008e-50	1.64039	1	1	5.04154e-45	Rnf2	EryP-Progenitor
Cd63	3.30517e-47	0.896278	1	1	1.8311e-42	Rnf2	EryP-Progenitor
Rpl18a	2.23021e-33	0.0567395	1	1	1.23556e-28	Rnf2	EryP-Progenitor
Hoxc9	5.26728e-27	6.30444	1	0.111	2.91813e-22	Rnf2	EryP-Progenitor
Cotl1	6.91837e-25	1.33985	1	1	3.83285e-20	Rnf2	EryP-Progenitor
Rpl23a	1.24352e-24	0.68364	1	1	6.8892e-20	Rnf2	EryP-Progenitor
Phpt1	2.96406e-24	1.12553	1	1	1.64212e-19	Rnf2	EryP-Progenitor
Ahsa1	9.52255e-24	-1.4182	1	1	5.27559e-19	Rnf2	EryP-Progenitor
Rps10	1.75863e-23	0.814254	1	1	9.74299e-19	Rnf2	EryP-Progenitor
Rpl18	3.51092e-22	0.158827	1	1	1.94509e-17	Rnf2	EryP-Progenitor
Hsp90aa1	5.47719e-21	-0.752256	1	1	3.03442e-16	Rnf2	EryP-Progenitor
Prkar2a	8.32105e-21	1.13015	1	1	4.60995e-16	Rnf2	EryP-Progenitor
Ccng1	1.38261e-19	1.33545	1	1	7.65978e-15	Rnf2	EryP-Progenitor
Gnai2	2.07344e-19	0.231115	1	1	1.14871e-14	Rnf2	EryP-Progenitor
Cebpb	4.22138e-19	2.48118	1	0.963	2.33869e-14	Rnf2	EryP-Progenitor
Gm4779	6.41767e-19	5.81902	0.909	0.037	3.55546e-14	Rnf2	EryP-Progenitor
Rpl15	1.93338e-18	0.101343	1	1	1.07111e-13	Rnf2	EryP-Progenitor
Rpl24	2.00521e-18	0.534493	1	1	1.1109e-13	Rnf2	EryP-Progenitor
Hoxa7	1.13189e-17	4.32693	1	0.333	6.27078e-13	Rnf2	EryP-Progenitor
Erh	1.31621e-17	-1.15377	1	1	7.29191e-13	Rnf2	EryP-Progenitor
Sec61b	1.91461e-17	0.0597554	1	1	1.06071e-12	Rnf2	EryP-Progenitor
Gm8430	3.17211e-17	0.579951	1	1	1.75738e-12	Rnf2	EryP-Progenitor
Zic1	3.48062e-17	7.58086	0.909	0	1.9283e-12	Rnf2	EryP-Progenitor
Syce2	5.7678e-17	0.613692	1	1	3.19542e-12	Rnf2	EryP-Progenitor
Rpsa	6.75214e-17	0.0959134	1	1	3.74075e-12	Rnf2	EryP-Progenitor
Tle5	7.61469e-17	1.18527	1	1	4.21861e-12	Rnf2	EryP-Progenitor
Rps13	1.16477e-16	0.179268	1	1	6.45292e-12	Rnf2	EryP-Progenitor
Esx1	2.01454e-16	6.22882	0.818	0.222	1.11608e-11	Rnf2	EryP-Progenitor
Rps7	3.58854e-16	0.442643	1	1	1.98808e-11	Rnf2	EryP-Progenitor
Gpx4	4.72856e-16	-1.34601	1	1	2.61967e-11	Rnf2	EryP-Progenitor
Tpt1-ps3	9.10392e-16	-2.11958	0.909	0.963	5.04366e-11	Rnf2	EryP-Progenitor
mt-Co3	1.36079e-15	1.39822	0.818	0.963	7.53894e-11	Rnf2	EryP-Progenitor
Adrm1	1.49009e-15	-1.19171	1	1	8.25524e-11	Rnf2	EryP-Progenitor
Cox6c	1.52666e-15	0.335765	1	1	8.45785e-11	Rnf2	EryP-Progenitor
Slc25a31	1.64164e-15	3.96788	0.818	0.259	9.09485e-11	Rnf2	EryP-Progenitor
Rps14	2.1834e-15	-0.0272636	1	1	1.20963e-10	Rnf2	EryP-Progenitor
Crip1	2.36423e-15	1.8036	0.818	0.926	1.30981e-10	Rnf2	EryP-Progenitor
Rps19	3.86254e-15	0.743457	1	1	2.13989e-10	Rnf2	EryP-Progenitor
Pcbp1	5.00933e-15	-0.704415	1	1	2.77522e-10	Rnf2	EryP-Progenitor
Selenop	5.26315e-15	2.86919	0.909	0.741	2.91584e-10	Rnf2	EryP-Progenitor
Snrpd2	7.93562e-15	0.267243	1	1	4.39641e-10	Rnf2	EryP-Progenitor
Nr2f2	1.18589e-14	3.83151	0.818	0.333	6.56994e-10	Rnf2	EryP-Progenitor
Rps24	1.71756e-14	-0.120039	1	1	9.51546e-10	Rnf2	EryP-Progenitor
Sycp1	4.56558e-14	5.06805	0.818	0.148	2.52938e-09	Rnf2	EryP-Progenitor
Gm15500	6.06642e-14	-1.27202	1	1	3.36086e-09	Rnf2	EryP-Progenitor
Xlr3a	1.42198e-13	3.81902	0.818	0.333	7.87791e-09	Rnf2	EryP-Progenitor
Cenpm	2.18251e-13	0.596837	1	1	1.20913e-08	Rnf2	EryP-Progenitor
Nes	2.55512e-13	1.33393	0.818	0.926	1.41556e-08	Rnf2	EryP-Progenitor
Hypk	2.75112e-13	0.507619	1	1	1.52415e-08	Rnf2	EryP-Progenitor
Rpl35	5.40702e-13	-1.01234	1	1	2.99554e-08	Rnf2	EryP-Progenitor
Phlda3	5.95072e-13	2.34761	1	0.852	3.29676e-08	Rnf2	EryP-Progenitor
Runx3	9.89952e-13	4.75489	0.818	0.185	5.48443e-08	Rnf2	EryP-Progenitor
Hist1h2ap	1.24104e-12	-1.96038	1	1	6.87549e-08	Rnf2	EryP-Progenitor
Hoxd13	1.40055e-12	2.85488	1	0.407	7.7592e-08	Rnf2	EryP-Progenitor
Rps15	1.55031e-12	0.292635	1	1	8.58888e-08	Rnf2	EryP-Progenitor
Gm10076	1.7255e-12	-1.6864	1	1	9.55943e-08	Rnf2	EryP-Progenitor
Dbi	1.77404e-12	0.153805	1	1	9.82837e-08	Rnf2	EryP-Progenitor
Gm9616	3.03519e-12	0.565795	1	1	1.68153e-07	Rnf2	EryP-Progenitor
Rpl27a	3.7741e-12	0.0213127	1	1	2.09089e-07	Rnf2	EryP-Progenitor
Rpl22	3.94043e-12	-0.00214083	1	1	2.18304e-07	Rnf2	EryP-Progenitor
mt-Co2	4.21496e-12	1.52326	0.909	0.963	2.33513e-07	Rnf2	EryP-Progenitor
Srsf1	4.64051e-12	-0.84272	1	1	2.57089e-07	Rnf2	EryP-Progenitor
Cox6b1	4.90637e-12	0.150179	1	1	2.71818e-07	Rnf2	EryP-Progenitor
Tuba1c	5.2916e-12	0.746286	1	1	2.9316e-07	Rnf2	EryP-Progenitor
Lgals1	5.62448e-12	0.967022	1	1	3.11602e-07	Rnf2	EryP-Progenitor
Rcc1	6.56337e-12	-0.913997	1	1	3.63617e-07	Rnf2	EryP-Progenitor
Tdrkh	8.22742e-12	2.34608	0.818	0.741	4.55807e-07	Rnf2	EryP-Progenitor
Hoxa9	9.40966e-12	4.04269	0.818	0.148	5.21305e-07	Rnf2	EryP-Progenitor
H2-D1	1.17455e-11	1.75002	1	0.778	6.50711e-07	Rnf2	EryP-Progenitor
S100a10	1.36315e-11	0.667529	1	1	7.55196e-07	Rnf2	EryP-Progenitor
Acat1	2.0381e-11	1.56771	0.818	0.926	1.12913e-06	Rnf2	EryP-Progenitor
Hspa8	2.92082e-11	-0.875932	1	1	1.61816e-06	Rnf2	EryP-Progenitor
Kdelr3	2.98196e-11	2.42321	0.818	0.481	1.65203e-06	Rnf2	EryP-Progenitor
Rpl10	3.2859e-11	-0.835699	1	1	1.82042e-06	Rnf2	EryP-Progenitor
Ndufb11	4.29783e-11	0.106706	1	1	2.38104e-06	Rnf2	EryP-Progenitor
Bmi1	4.49366e-11	0.693333	1	1	2.48954e-06	Rnf2	EryP-Progenitor
Rpl11	4.74055e-11	-0.142928	1	1	2.62631e-06	Rnf2	EryP-Progenitor
B2m	4.90248e-11	0.78927	1	1	2.71603e-06	Rnf2	EryP-Progenitor
Ifitm2	5.0445e-11	0.530889	1	1	2.7947e-06	Rnf2	EryP-Progenitor
Rnf2	5.36661e-11	-1.48161	1	1	2.97316e-06	Rnf2	EryP-Progenitor
Mael	5.6736e-11	5.29546	0.909	0.037	3.14323e-06	Rnf2	EryP-Progenitor
Ndufa13	5.75333e-11	0.063687	1	1	3.1874e-06	Rnf2	EryP-Progenitor
Ezr	6.00397e-11	0.851564	1	1	3.32626e-06	Rnf2	EryP-Progenitor
Rps27l	7.79991e-11	0.17302	1	1	4.32123e-06	Rnf2	EryP-Progenitor
Dap	8.41063e-11	0.762878	1	1	4.65957e-06	Rnf2	EryP-Progenitor
Rpl36al	8.59698e-11	0.723733	1	1	4.76281e-06	Rnf2	EryP-Progenitor
8030474K03Rik	8.73129e-11	3.9959	0.818	0.185	4.83722e-06	Rnf2	EryP-Progenitor
Hook1	8.77219e-11	1.51785	1	0.926	4.85988e-06	Rnf2	EryP-Progenitor
Uqcrh	9.71342e-11	0.0984544	1	1	5.38133e-06	Rnf2	EryP-Progenitor
Snrpe	9.88427e-11	0.0558948	1	1	5.47599e-06	Rnf2	EryP-Progenitor
Ndufs5	9.96337e-11	0.607017	1	1	5.51981e-06	Rnf2	EryP-Progenitor
Ndufa4	9.96937e-11	0.126187	1	1	5.52313e-06	Rnf2	EryP-Progenitor
Sap18	1.01568e-10	-0.93932	1	1	5.62698e-06	Rnf2	EryP-Progenitor
Selenow	1.3179e-10	0.228165	1	1	7.30131e-06	Rnf2	EryP-Progenitor
Tbx15	1.38835e-10	4.61738	0.818	0.074	7.69162e-06	Rnf2	EryP-Progenitor
Eif4g2	1.53334e-10	-0.680114	1	1	8.49488e-06	Rnf2	EryP-Progenitor
Arpc4	1.91566e-10	0.256107	1	1	1.0613e-05	Rnf2	EryP-Progenitor
Rps11-ps1	1.99389e-10	0.607154	1	1	1.10463e-05	Rnf2	EryP-Progenitor
Tra2b	2.18567e-10	-0.732508	1	1	1.21088e-05	Rnf2	EryP-Progenitor
Rps15a-ps5	2.45225e-10	1.1425	0.909	1	1.35857e-05	Rnf2	EryP-Progenitor
Ndufb4	2.45826e-10	0.86374	1	1	1.3619e-05	Rnf2	EryP-Progenitor
Gpat2	2.63059e-10	4.01792	0.818	0.111	1.45737e-05	Rnf2	EryP-Progenitor
Serf2	2.74127e-10	0.119884	1	1	1.51869e-05	Rnf2	EryP-Progenitor
Tma7	2.77197e-10	0.0615656	1	1	1.5357e-05	Rnf2	EryP-Progenitor
Emid1	3.1412e-10	2.63106	0.909	0.519	1.74026e-05	Rnf2	EryP-Progenitor
Glrx3	3.27452e-10	-0.0310699	1	1	1.81411e-05	Rnf2	EryP-Progenitor
Rps23-ps1	3.30563e-10	0.506054	1	1	1.83135e-05	Rnf2	EryP-Progenitor
Rbm46	3.39513e-10	3.41093	0.818	0.185	1.88094e-05	Rnf2	EryP-Progenitor
Tubb2b	4.93299e-10	1.2884	1	0.926	2.73293e-05	Rnf2	EryP-Progenitor
Hspb1	5.32736e-10	1.92551	1	0.815	2.95141e-05	Rnf2	EryP-Progenitor
Atp5mpl	5.48972e-10	0.267066	1	1	3.04136e-05	Rnf2	EryP-Progenitor
Rps25-ps1	5.81737e-10	0.944549	0.818	0.963	3.22288e-05	Rnf2	EryP-Progenitor
Ptges3	5.82167e-10	-0.691229	1	1	3.22527e-05	Rnf2	EryP-Progenitor
Mdfi	5.87897e-10	1.72911	1	0.889	3.25701e-05	Rnf2	EryP-Progenitor
Ufc1	6.6294e-10	0.137839	1	1	3.67276e-05	Rnf2	EryP-Progenitor
Dctd	7.23925e-10	-1.03096	1	1	4.01062e-05	Rnf2	EryP-Progenitor
Kpnb1	7.78674e-10	-0.682613	1	1	4.31393e-05	Rnf2	EryP-Progenitor
Rps15a	7.98475e-10	0.24405	1	1	4.42363e-05	Rnf2	EryP-Progenitor
Rps26	8.85147e-10	0.177782	1	1	4.9038e-05	Rnf2	EryP-Progenitor
Hoxb9	9.97636e-10	2.39499	0.909	0.481	5.527e-05	Rnf2	EryP-Progenitor
Uba52	1.05078e-09	0.394544	1	1	5.82145e-05	Rnf2	EryP-Progenitor
Gatm	1.11967e-09	2.36155	0.818	0.704	6.20306e-05	Rnf2	EryP-Progenitor
Hoxc10	1.19514e-09	6.68777	0.818	0	6.6212e-05	Rnf2	EryP-Progenitor
Gm8624	1.22716e-09	0.75046	0.909	1	6.79857e-05	Rnf2	EryP-Progenitor
Bbc3	1.25038e-09	1.35317	0.909	0.926	6.92724e-05	Rnf2	EryP-Progenitor
Nfia	1.50409e-09	3.51785	0.818	0.185	8.33282e-05	Rnf2	EryP-Progenitor
Bst2	1.56738e-09	1.22591	1	1	8.68345e-05	Rnf2	EryP-Progenitor
Gm9794	1.82903e-09	-1.66184	1	1	0.00010133	Rnf2	EryP-Progenitor
Hoxa10	1.96759e-09	2.73603	0.818	0.519	0.000109006	Rnf2	EryP-Progenitor
Nktr	2.02022e-09	0.228895	1	1	0.000111922	Rnf2	EryP-Progenitor
Card19	2.12469e-09	1.87224	0.909	0.889	0.00011771	Rnf2	EryP-Progenitor
Hnrnpc	2.19084e-09	-0.591814	1	1	0.000121375	Rnf2	EryP-Progenitor
Rpl32	2.55732e-09	-0.0692632	1	1	0.000141678	Rnf2	EryP-Progenitor
Hoxb7	2.65107e-09	2.71769	0.818	0.519	0.000146872	Rnf2	EryP-Progenitor
Rrn3	2.76787e-09	-1.20242	0.909	1	0.000153343	Rnf2	EryP-Progenitor
Snrpg	2.77566e-09	0.320853	1	1	0.000153774	Rnf2	EryP-Progenitor
Wdr77	3.84321e-09	-0.870305	1	1	0.000212918	Rnf2	EryP-Progenitor
Uqcc2	3.88011e-09	0.559889	1	1	0.000214962	Rnf2	EryP-Progenitor
Hsbp1	4.10313e-09	0.183864	1	1	0.000227318	Rnf2	EryP-Progenitor
Snrpf	4.50763e-09	0.244909	1	1	0.000249727	Rnf2	EryP-Progenitor
Wdr89	4.69571e-09	0.311354	1	1	0.000260147	Rnf2	EryP-Progenitor
Rpl27	5.57277e-09	0.432522	1	1	0.000308737	Rnf2	EryP-Progenitor
Rbmxl1	5.70795e-09	-0.925464	1	1	0.000316226	Rnf2	EryP-Progenitor
Map1lc3a	6.59043e-09	0.58176	1	1	0.000365117	Rnf2	EryP-Progenitor
Xlr3c	8.47083e-09	4.46538	0.727	0.111	0.000469292	Rnf2	EryP-Progenitor
Cystm1	9.14761e-09	2.68248	0.818	0.333	0.000506787	Rnf2	EryP-Progenitor
Ube2n	9.59486e-09	-0.756524	1	1	0.000531565	Rnf2	EryP-Progenitor
mt-Nd3	9.70457e-09	-1.47898	1	1	0.000537643	Rnf2	EryP-Progenitor
Neto2	1.11062e-08	1.27878	1	0.852	0.000615293	Rnf2	EryP-Progenitor
Pogk	1.16319e-08	1.66891	1	0.667	0.00064442	Rnf2	EryP-Progenitor
Klhl22	1.16726e-08	0.642517	0.909	1	0.000646674	Rnf2	EryP-Progenitor
Rnaset2a	1.30907e-08	1.10081	1	0.963	0.000725236	Rnf2	EryP-Progenitor
Hnrnpa2b1	1.41558e-08	-0.577113	1	1	0.000784246	Rnf2	EryP-Progenitor
Lrrfip1	1.41891e-08	0.635205	1	1	0.000786089	Rnf2	EryP-Progenitor
Cd81	1.52936e-08	0.314181	1	1	0.000847279	Rnf2	EryP-Progenitor
Cops9	1.53242e-08	0.20465	1	1	0.000848976	Rnf2	EryP-Progenitor
Hoxd4	1.62713e-08	2.73286	0.818	0.481	0.000901446	Rnf2	EryP-Progenitor
Hoxa11	1.77924e-08	3.39979	0.727	0.259	0.000985716	Rnf2	EryP-Progenitor
Nr2f1	1.97631e-08	2.91694	0.727	0.333	0.00109489	Rnf2	EryP-Progenitor
Stard10	2.10775e-08	1.24916	1	0.852	0.00116772	Rnf2	EryP-Progenitor
Sin3b	2.12847e-08	0.232943	1	1	0.0011792	Rnf2	EryP-Progenitor
Rpl30	2.13589e-08	0.325129	1	1	0.0011833	Rnf2	EryP-Progenitor
Rps26-ps1	2.17038e-08	0.520226	1	1	0.00120241	Rnf2	EryP-Progenitor
Cmtm8	2.60734e-08	1.54977	0.909	0.815	0.00144449	Rnf2	EryP-Progenitor
Sf3b4	2.67896e-08	-0.801348	1	1	0.00148417	Rnf2	EryP-Progenitor
Ndufa2	2.70841e-08	0.0730635	1	1	0.00150049	Rnf2	EryP-Progenitor
Rps17	2.82348e-08	0.0400514	1	1	0.00156423	Rnf2	EryP-Progenitor
Tor2a	2.96527e-08	0.454934	1	1	0.00164279	Rnf2	EryP-Progenitor
Cited2	3.12028e-08	-1.57608	1	1	0.00172867	Rnf2	EryP-Progenitor
G3bp1	3.30819e-08	-0.556518	1	1	0.00183277	Rnf2	EryP-Progenitor
Paqr9	3.38142e-08	4.10281	0.636	0.148	0.00187334	Rnf2	EryP-Progenitor
Tpm1	3.45609e-08	0.4756	1	1	0.00191471	Rnf2	EryP-Progenitor
Cenpx	3.46901e-08	0.32578	1	1	0.00192187	Rnf2	EryP-Progenitor
Pdzk1ip1	3.60251e-08	2.17998	0.727	0.593	0.00199583	Rnf2	EryP-Progenitor
Vps13a	4.05955e-08	0.880418	0.909	1	0.00224903	Rnf2	EryP-Progenitor
Larp1	4.19157e-08	-0.83335	1	1	0.00232217	Rnf2	EryP-Progenitor
Cct3	4.26654e-08	-0.6084	1	1	0.00236371	Rnf2	EryP-Progenitor
Cntln	4.71147e-08	1.97353	0.909	0.778	0.0026102	Rnf2	EryP-Progenitor
Rps2-ps10	4.8506e-08	0.372237	1	1	0.00268728	Rnf2	EryP-Progenitor
Ndufa6	5.23912e-08	0.363295	1	1	0.00290252	Rnf2	EryP-Progenitor
Hoxc8	5.38099e-08	5.38292	0.818	0.074	0.00298112	Rnf2	EryP-Progenitor
Dipk1b	5.38963e-08	1.453	0.818	0.815	0.00298591	Rnf2	EryP-Progenitor
Ass1	5.44827e-08	0.983512	0.909	0.926	0.0030184	Rnf2	EryP-Progenitor
Ndufa1	6.19829e-08	0.27174	1	1	0.00343392	Rnf2	EryP-Progenitor
Ldha	6.57646e-08	-0.703402	1	1	0.00364342	Rnf2	EryP-Progenitor
Rpl23	6.72418e-08	0.0841482	1	1	0.00372526	Rnf2	EryP-Progenitor
Ddx4	6.74076e-08	2.90314	0.818	0.481	0.00373445	Rnf2	EryP-Progenitor
Bccip	6.88198e-08	-0.777283	1	1	0.00381268	Rnf2	EryP-Progenitor
Aebp1	6.96822e-08	1.31621	0.909	0.852	0.00386046	Rnf2	EryP-Progenitor
Cct7	7.01394e-08	-0.588882	1	1	0.00388579	Rnf2	EryP-Progenitor
H2ac6	7.23924e-08	-2.81008	0.545	1	0.00401061	Rnf2	EryP-Progenitor
Cox6b2	7.42174e-08	1.02752	1	1	0.00411172	Rnf2	EryP-Progenitor
Ddit4	7.58512e-08	1.58964	1	0.889	0.00420223	Rnf2	EryP-Progenitor
Fam241b	7.72464e-08	2.29546	1	0.481	0.00427953	Rnf2	EryP-Progenitor
Eif4ebp2	8.12158e-08	-0.854846	1	1	0.00449944	Rnf2	EryP-Progenitor
Cox7a2	8.12933e-08	0.0502747	1	1	0.00450373	Rnf2	EryP-Progenitor
Rps10-ps2	8.20457e-08	-1.85982	0.727	1	0.00454541	Rnf2	EryP-Progenitor
Cst3	9.17818e-08	0.314901	1	1	0.00508481	Rnf2	EryP-Progenitor
Pigyl	9.78185e-08	0.435634	1	1	0.00541924	Rnf2	EryP-Progenitor
Cdk2ap1	1.06654e-07	0.219629	1	1	0.00590871	Rnf2	EryP-Progenitor
Vgll4	1.13928e-07	0.739758	1	1	0.0063117	Rnf2	EryP-Progenitor
Gnas	1.2817e-07	0.00513038	1	1	0.00710072	Rnf2	EryP-Progenitor
Psmg4	1.29732e-07	0.359021	1	1	0.0071873	Rnf2	EryP-Progenitor
Scarf2	1.30683e-07	2.03242	0.818	0.556	0.00723995	Rnf2	EryP-Progenitor
Map3k20	1.40982e-07	1.15605	0.909	0.926	0.00781053	Rnf2	EryP-Progenitor
Ndufs6	1.43915e-07	0.0838905	1	1	0.00797304	Rnf2	EryP-Progenitor
Rps6	1.50298e-07	-0.840229	1	1	0.00832665	Rnf2	EryP-Progenitor
2310009B15Rik	1.51835e-07	0.869191	0.909	0.963	0.00841183	Rnf2	EryP-Progenitor
Pax3	1.7802e-07	3.18854	0.818	0.222	0.00986251	Rnf2	EryP-Progenitor
Actr3	1.78557e-07	-0.862776	1	1	0.00989224	Rnf2	EryP-Progenitor
Hand2	1.79117e-07	1.75266	0.909	0.667	0.00992324	Rnf2	EryP-Progenitor
Col4a1	6.0375e-31	0.591535	0.625	0.75	3.34484e-26	Rnf2	ExE
Hoxc9	1.92157e-30	2.1964	0.625	0.182	1.06457e-25	Rnf2	ExE
Col4a2	5.2505e-29	0.107959	0.625	0.841	2.90883e-24	Rnf2	ExE
Hdgfl3	8.71766e-28	2.45943	0.625	0.227	4.82967e-23	Rnf2	ExE
Hmx1	1.77563e-27	2.11151	0.625	0.25	9.83714e-23	Rnf2	ExE
Rpl23a	1.70117e-24	-3.65549	1	1	9.42465e-20	Rnf2	ExE
Sox11	8.34437e-24	1.87447	0.375	0.25	4.62286e-19	Rnf2	ExE
Rps10	2.89586e-23	-3.41047	1	1	1.60433e-18	Rnf2	ExE
Wt1	6.05063e-23	0.928917	0.625	0.432	3.35211e-18	Rnf2	ExE
Serpinh1	7.60393e-23	-1.20945	1	1	4.21265e-18	Rnf2	ExE
Rpl36al	3.32417e-22	-3.27222	1	1	1.84162e-17	Rnf2	ExE
Mdk	1.41844e-20	-2.61842	0.875	1	7.85831e-16	Rnf2	ExE
Cd24a	1.08033e-19	1.45943	0.625	0.591	5.98511e-15	Rnf2	ExE
Tcf15	1.4179e-19	-0.841738	0.625	0.955	7.85528e-15	Rnf2	ExE
Msx1	4.11775e-19	1.30189	0.375	0.432	2.28127e-14	Rnf2	ExE
Rps19	1.83808e-18	-3.59953	1	1	1.01831e-13	Rnf2	ExE
Twist1	3.66947e-17	0.389042	0.75	0.591	2.03292e-12	Rnf2	ExE
Barx1	2.28175e-16	-0.125531	1	0.841	1.26411e-11	Rnf2	ExE
Rnf130	6.88871e-16	2.94486	0.375	0.205	3.81642e-11	Rnf2	ExE
Nrgn	1.5231e-15	-0.0985638	0.5	0.636	8.43813e-11	Rnf2	ExE
Nefl	3.59975e-15	0.232923	0.5	0.682	1.9943e-10	Rnf2	ExE
Nefm	7.56035e-14	-1.05714	0.625	0.909	4.18851e-09	Rnf2	ExE
Elavl4	9.92981e-14	0.389042	0.375	0.386	5.50121e-09	Rnf2	ExE
Rpl24	3.45443e-13	-3.67969	1	1	1.91379e-08	Rnf2	ExE
Sfrp2	1.09919e-12	0.736966	0.25	0.5	6.08961e-08	Rnf2	ExE
Rbmxl2	1.13787e-12	-0.347923	0.375	0.75	6.30393e-08	Rnf2	ExE
Cd44	1.40667e-12	0.211504	0.375	0.364	7.79309e-08	Rnf2	ExE
Rpl10	3.80139e-12	-5.41581	1	1	2.10601e-07	Rnf2	ExE
Aqp5	4.08478e-12	-0.21864	0.375	0.5	2.26301e-07	Rnf2	ExE
Ifitm2	5.69263e-12	-2.2107	0.875	1	3.15378e-07	Rnf2	ExE
Nefh	5.87922e-12	-0.405639	0.625	0.614	3.25715e-07	Rnf2	ExE
Rasgrp2	7.61332e-12	-0.37707	0.5	0.682	4.21786e-07	Rnf2	ExE
Bend5	1.52564e-11	0	0.375	0.386	8.45222e-07	Rnf2	ExE
Npl	2.38585e-11	0.08092	0.375	0.409	1.32178e-06	Rnf2	ExE
Gnas	2.45163e-11	-3.04159	1	1	1.35823e-06	Rnf2	ExE
Syce1	3.04462e-11	-1.43458	0.5	0.955	1.68675e-06	Rnf2	ExE
Sox4	4.1342e-11	1.78136	0.375	0.227	2.29039e-06	Rnf2	ExE
Six2	4.45971e-11	-0.473454	0.5	0.682	2.47072e-06	Rnf2	ExE
Rnf17	5.05235e-11	-2.16506	0.75	1	2.79905e-06	Rnf2	ExE
Hormad1	6.47871e-11	-0.184425	0.125	0.432	3.58927e-06	Rnf2	ExE
Rps26	6.50034e-11	-4.08294	1	1	3.60125e-06	Rnf2	ExE
Ccnd1	6.94594e-11	0.306185	0.75	0.568	3.84812e-06	Rnf2	ExE
Jag1	8.68908e-11	0.211504	0.375	0.318	4.81384e-06	Rnf2	ExE
Vash2	1.04259e-10	0.400538	0.5	0.295	5.77606e-06	Rnf2	ExE
Paqr9	1.09259e-10	0.533432	0.375	0.318	6.05307e-06	Rnf2	ExE
Tspan6	1.3268e-10	0.343954	0.25	0.409	7.35063e-06	Rnf2	ExE
Rpl27	1.85615e-10	-3.96854	1	1	1.02832e-05	Rnf2	ExE
Eprn	1.95174e-10	-0.263034	0.5	0.455	1.08129e-05	Rnf2	ExE
Ddx4	2.10602e-10	-1.13883	0.375	0.795	1.16676e-05	Rnf2	ExE
Pcolce2	2.17864e-10	-0.799303	0.25	0.727	1.20699e-05	Rnf2	ExE
8030474K03Rik	2.57316e-10	-0.540568	0.375	0.5	1.42556e-05	Rnf2	ExE
Eno1	3.01423e-10	-6.50443	1	1	1.66991e-05	Rnf2	ExE
Bcor	3.3746e-10	-2.74894	1	1	1.86956e-05	Rnf2	ExE
Rnf219	3.85536e-10	-0.742202	0.625	0.75	2.13591e-05	Rnf2	ExE
Marcks	5.15054e-10	-1.67711	0.5	1	2.85345e-05	Rnf2	ExE
Oat	5.4652e-10	-2.76801	0.75	1	3.02777e-05	Rnf2	ExE
Alpl	8.03793e-10	-2.26002	0.75	1	4.45309e-05	Rnf2	ExE
Stk26	8.94413e-10	-0.125531	0.375	0.591	4.95514e-05	Rnf2	ExE
mt-Rnr1	8.97161e-10	-3.91869	1	1	4.97036e-05	Rnf2	ExE
Ramp2	1.01417e-09	-1.93816	0.375	0.955	5.61863e-05	Rnf2	ExE
Mael	1.28115e-09	1.34395	0.5	0.227	7.09768e-05	Rnf2	ExE
Eif4e3	2.57877e-09	-0.466568	0.5	0.545	0.000142866	Rnf2	ExE
Nes	2.97017e-09	-1.82843	0.625	0.955	0.00016455	Rnf2	ExE
Hspa8	3.66902e-09	-5.25957	1	1	0.000203268	Rnf2	ExE
Serpinb1a	3.98471e-09	0.186413	0.25	0.409	0.000220757	Rnf2	ExE
Coch	4.05832e-09	0.137504	0.125	0.318	0.000224835	Rnf2	ExE
Crybg1	5.20403e-09	-0.773229	0.375	0.568	0.000288309	Rnf2	ExE
Dbn1	6.09838e-09	-1.06413	0.375	0.75	0.000337856	Rnf2	ExE
Rps7	6.11596e-09	-4.15814	1	1	0.00033883	Rnf2	ExE
Tlx3	7.55712e-09	0.552541	0.375	0.25	0.000418672	Rnf2	ExE
Tpt1	8.63744e-09	-4.28973	1	1	0.000478523	Rnf2	ExE
Bcl6b	9.81429e-09	-0.669851	0.375	0.477	0.000543722	Rnf2	ExE
Fstl1	1.00361e-08	-1.33313	0.375	0.75	0.00055601	Rnf2	ExE
Gm48600	1.14147e-08	-0.277534	0.25	0.341	0.000632386	Rnf2	ExE
Gm4968	1.26358e-08	-0.628031	0.125	0.341	0.000700034	Rnf2	ExE
Taf7l	1.26868e-08	-0.347923	0.25	0.409	0.000702859	Rnf2	ExE
Crlf1	1.29978e-08	-1.63649	0.375	0.886	0.000720088	Rnf2	ExE
Ptpre	1.30983e-08	-1.06413	0.375	0.591	0.000725658	Rnf2	ExE
Wscd1	1.31649e-08	-0.862496	0.25	0.523	0.000729346	Rnf2	ExE
Gm43858	1.32914e-08	-0.447459	0.125	0.318	0.000736359	Rnf2	ExE
Rpl7	1.35478e-08	-5.21302	1	1	0.00075056	Rnf2	ExE
Kdelr3	1.50842e-08	-1.70431	0.5	0.909	0.000835677	Rnf2	ExE
Loxl3	1.73233e-08	-0.347923	0.25	0.386	0.000959726	Rnf2	ExE
Fbn2	1.75772e-08	-0.599462	0.25	0.386	0.000973796	Rnf2	ExE
Pou5f1	1.80896e-08	-0.125531	0.125	0.659	0.00100218	Rnf2	ExE
Runx3	1.81559e-08	-0.295456	0.375	0.386	0.00100585	Rnf2	ExE
Lama1	1.93259e-08	-0.125531	0.25	0.386	0.00107067	Rnf2	ExE
Tesc	1.96226e-08	-0.955606	0.25	0.477	0.00108711	Rnf2	ExE
Trim44	2.00068e-08	-1.19768	0.625	0.977	0.0011084	Rnf2	ExE
Des	2.00137e-08	-1.14048	0.375	0.795	0.00110878	Rnf2	ExE
Macroh2a2	2.07005e-08	-2.32655	0.75	1	0.00114683	Rnf2	ExE
A730011C13Rik	2.11455e-08	-0.862496	0.125	0.409	0.00117148	Rnf2	ExE
Tmem30c	2.1146e-08	-0.669851	0.25	0.523	0.00117151	Rnf2	ExE
Ina	2.45562e-08	0.371969	0.25	0.273	0.00136044	Rnf2	ExE
Pitx1	2.47264e-08	2.87447	0.75	0.091	0.00136987	Rnf2	ExE
Fam81a	2.47529e-08	-0.584963	0.375	0.432	0.00137134	Rnf2	ExE
Rps13	2.96317e-08	-4.09625	1	1	0.00164163	Rnf2	ExE
Gm13135	3.00262e-08	0	0.25	0.341	0.00166348	Rnf2	ExE
Gm12294	3.00686e-08	-1	0.125	0.386	0.00166583	Rnf2	ExE
Celsr2	3.01119e-08	-0.813587	0.25	0.705	0.00166823	Rnf2	ExE
Glis3	3.06293e-08	1	0.25	0.227	0.00169689	Rnf2	ExE
Foxe1	3.25456e-08	-0.841738	0.625	0.659	0.00180306	Rnf2	ExE
Gm13136	3.31968e-08	-1.12553	0.125	0.409	0.00183914	Rnf2	ExE
Kif5c	3.35157e-08	-1.7578	0.5	0.909	0.0018568	Rnf2	ExE
Adm2	3.40251e-08	-1.12553	0.125	0.455	0.00188503	Rnf2	ExE
Pou2f3	3.81794e-08	-0.540568	0.125	0.318	0.00211518	Rnf2	ExE
Gm8430	4.24203e-08	-3.2746	1	1	0.00235012	Rnf2	ExE
Bex3	4.24376e-08	-5.04427	1	1	0.00235108	Rnf2	ExE
Rhox6	4.39268e-08	-3.12809	0.875	1	0.00243359	Rnf2	ExE
Gm2694	4.45616e-08	-1.32484	0.5	0.818	0.00246876	Rnf2	ExE
Atf3	4.57004e-08	-1.04307	0.25	0.455	0.00253185	Rnf2	ExE
Fst	5.10073e-08	2.02333	0.25	0.295	0.00282586	Rnf2	ExE
Gpr157	5.23489e-08	-0.862496	0.125	0.364	0.00290018	Rnf2	ExE
6330403L08Rik	5.26235e-08	0.0443941	0.25	0.295	0.0029154	Rnf2	ExE
Slco3a1	5.55091e-08	-0.762961	0.125	0.455	0.00307526	Rnf2	ExE
Gm44953	5.55219e-08	-1.12553	0.25	0.591	0.00307597	Rnf2	ExE
Pag1	5.64841e-08	-1.26303	0.25	0.682	0.00312928	Rnf2	ExE
A930017M01Rik	5.70802e-08	-0.628031	0.125	0.341	0.0031623	Rnf2	ExE
Map3k15	5.82838e-08	-0.955606	0.25	0.5	0.00322898	Rnf2	ExE
Dglucy	5.92221e-08	-0.540568	0.375	0.5	0.00328096	Rnf2	ExE
Nbea	6.21112e-08	-1.25939	0.125	0.705	0.00344102	Rnf2	ExE
Epor	6.26199e-08	-0.862496	0.125	0.364	0.00346921	Rnf2	ExE
Greb1	6.55242e-08	0.137504	0.25	0.341	0.00363011	Rnf2	ExE
Oaf	6.82256e-08	-0.540568	0.25	0.409	0.00377976	Rnf2	ExE
Lrrc8e	7.28121e-08	-1	0.125	0.364	0.00403386	Rnf2	ExE
Adgrb2	7.56301e-08	-1.3061	0.375	0.773	0.00418999	Rnf2	ExE
Gm13864	7.84022e-08	-0.862496	0.125	0.364	0.00434356	Rnf2	ExE
Pak6	8.15416e-08	-1.16506	0.25	0.591	0.00451749	Rnf2	ExE
Plekhg4	8.23714e-08	-0.0430687	0.25	0.273	0.00456346	Rnf2	ExE
Sdk2	8.4303e-08	-0.909802	0.25	0.409	0.00467047	Rnf2	ExE
Kcns1	8.5123e-08	-0.0641303	0.125	0.364	0.0047159	Rnf2	ExE
Zxdb	8.85887e-08	-1.04307	0.25	0.455	0.0049079	Rnf2	ExE
Cpxm1	8.95821e-08	-1.40846	0.5	0.75	0.00496294	Rnf2	ExE
D7Bwg0826e	9.06708e-08	-1	0.125	0.523	0.00502326	Rnf2	ExE
Selenop	9.14615e-08	-0.68741	0.25	0.614	0.00506706	Rnf2	ExE
Rasl10a	9.25941e-08	-1.34792	0.25	0.727	0.0051298	Rnf2	ExE
Itpripl2	9.55692e-08	-0.750022	0.125	0.5	0.00529463	Rnf2	ExE
Gm11837	1.00224e-07	-0.710493	0.125	0.341	0.00555248	Rnf2	ExE
Tmem130	1.04209e-07	-1.12553	0.125	0.386	0.0057733	Rnf2	ExE
Rftn1	1.04323e-07	-0.599462	0.125	0.364	0.00577962	Rnf2	ExE
Sgsh	1.05487e-07	-1.52546	0.375	0.795	0.00584411	Rnf2	ExE
Hmcn2	1.12051e-07	-0.347923	0.125	0.409	0.00620776	Rnf2	ExE
Chst1	1.17103e-07	-0.415037	0.25	0.318	0.00648763	Rnf2	ExE
Esx1	1.24544e-07	0.237039	1	0.682	0.00689987	Rnf2	ExE
Sdc2	1.26953e-07	-1.09516	0.25	0.591	0.00703334	Rnf2	ExE
2310068J16Rik	1.28421e-07	-1.3061	0.375	0.705	0.00711464	Rnf2	ExE
Snrpd2	1.2905e-07	-3.94097	1	1	0.00714951	Rnf2	ExE
Hectd2	1.32495e-07	-1.27753	0.25	0.568	0.00734038	Rnf2	ExE
Commd5	1.33045e-07	-1.34792	0.25	0.75	0.00737084	Rnf2	ExE
Prrg4	1.34117e-07	-0.932886	0.125	0.409	0.0074302	Rnf2	ExE
Adamts14	1.48508e-07	-0.955606	0.25	0.409	0.00822752	Rnf2	ExE
Fzd6	1.52681e-07	-0.803603	0.25	0.614	0.00845868	Rnf2	ExE
Parp9	1.54525e-07	-1.20353	0.25	0.5	0.00856086	Rnf2	ExE
Hpse	1.563e-07	0.611435	0.25	0.273	0.00865919	Rnf2	ExE
Gm15696	1.57961e-07	-1.46657	0.375	0.773	0.00875118	Rnf2	ExE
Rpl23a	7.70063e-94	1.34468	1	1	4.26623e-89	Rnf2	ExVE
Rps19	5.10431e-65	1.56989	1	1	2.82784e-60	Rnf2	ExVE
Rps10	4.08469e-64	1.44164	1	1	2.26296e-59	Rnf2	ExVE
Rps7	2.86426e-62	1.35667	1	1	1.58683e-57	Rnf2	ExVE
Rps15a	1.1507e-51	0.974412	1	1	6.375e-47	Rnf2	ExVE
Rpl24	1.4136e-49	1.2719	1	1	7.83148e-45	Rnf2	ExVE
Tle5	3.49666e-46	1.83252	1	1	1.93719e-41	Rnf2	ExVE
Rpl36al	4.92535e-46	1.3317	1	1	2.72869e-41	Rnf2	ExVE
Rpl15	7.16314e-46	1.1177	1	1	3.96845e-41	Rnf2	ExVE
Rpl30	3.96072e-45	0.964314	1	1	2.19428e-40	Rnf2	ExVE
Cd81	3.71521e-43	1.56238	1	1	2.05826e-38	Rnf2	ExVE
Cd24a	3.93138e-43	1.70294	1	1	2.17802e-38	Rnf2	ExVE
Gpx4	9.06467e-41	-0.533443	1	1	5.02192e-36	Rnf2	ExVE
Snrpd2	1.01202e-39	1.26259	1	1	5.60671e-35	Rnf2	ExVE
Krt18	1.39298e-38	1.39674	1	1	7.71726e-34	Rnf2	ExVE
Rpl27	1.78521e-37	0.926706	1	1	9.89026e-33	Rnf2	ExVE
Siva1	1.93111e-37	1.66762	1	1	1.06985e-32	Rnf2	ExVE
Hspb1	2.2089e-37	3.70548	1	1	1.22375e-32	Rnf2	ExVE
Canx	3.13922e-36	-0.353619	1	1	1.73916e-31	Rnf2	ExVE
Rpl28	2.14241e-35	0.842469	1	1	1.18692e-30	Rnf2	ExVE
Myl12b	5.63723e-35	1.47584	1	1	3.12308e-30	Rnf2	ExVE
Clic6	2.43853e-34	-0.426848	1	1	1.35097e-29	Rnf2	ExVE
Ccnd1	1.6687e-33	4.16781	0.909	0.593	9.24479e-29	Rnf2	ExVE
Rpl35	1.8105e-33	-0.765192	1	1	1.00303e-28	Rnf2	ExVE
Eif4g2	3.89761e-33	-0.309526	1	1	2.15931e-28	Rnf2	ExVE
Krt8	7.63581e-33	1.46868	1	1	4.23032e-28	Rnf2	ExVE
Ldhb	2.99623e-32	2.23215	1	0.926	1.65994e-27	Rnf2	ExVE
Rpl18a	1.21942e-31	0.758716	1	1	6.75571e-27	Rnf2	ExVE
Fabp5	2.88365e-31	2.23342	0.909	1	1.59757e-26	Rnf2	ExVE
Hacd2	5.02453e-31	1.39228	1	1	2.78364e-26	Rnf2	ExVE
Atp6v1a	6.89856e-31	-0.400636	1	1	3.82187e-26	Rnf2	ExVE
Ndufab1	9.86068e-31	1.0932	1	1	5.46292e-26	Rnf2	ExVE
Hoxa7	1.31917e-29	3.59442	1	0.593	7.30832e-25	Rnf2	ExVE
Emp2	1.99779e-29	3.15675	1	0.815	1.10679e-24	Rnf2	ExVE
Lrpap1	6.49039e-29	1.46601	1	1	3.59574e-24	Rnf2	ExVE
Psmc2	4.70525e-28	1.32458	1	1	2.60676e-23	Rnf2	ExVE
Krt19	5.88144e-28	3.40489	1	0.852	3.25838e-23	Rnf2	ExVE
Glrx3	2.4667e-27	0.959208	1	1	1.36658e-22	Rnf2	ExVE
Lin28a	3.17972e-27	-0.429356	1	1	1.7616e-22	Rnf2	ExVE
Slc25a31	4.01725e-27	3.65094	1	0.556	2.2256e-22	Rnf2	ExVE
Gnas	3.22197e-26	1.29715	1	1	1.785e-21	Rnf2	ExVE
Hoxa10	4.82543e-26	5.96221	0.909	0.074	2.67334e-21	Rnf2	ExVE
Cnn3	5.70019e-26	2.22567	1	0.963	3.15796e-21	Rnf2	ExVE
P4ha2	6.73916e-26	2.49299	1	0.889	3.73356e-21	Rnf2	ExVE
Cops5	1.74107e-25	1.38657	1	1	9.64569e-21	Rnf2	ExVE
1500009L16Rik	2.84884e-25	4.1781	1	0.593	1.57829e-20	Rnf2	ExVE
Pabpc1	4.6001e-25	-0.0538643	1	1	2.5485e-20	Rnf2	ExVE
Mapk1ip1l	4.87821e-25	-0.380005	1	1	2.70258e-20	Rnf2	ExVE
Tmsb4x	1.10309e-24	1.73165	1	1	6.11121e-20	Rnf2	ExVE
Cubn	1.16561e-24	-0.180671	1	1	6.45757e-20	Rnf2	ExVE
Sall4	1.48198e-24	-0.621266	1	1	8.2103e-20	Rnf2	ExVE
Ndufs5	1.87079e-24	1.34222	1	1	1.03644e-19	Rnf2	ExVE
Ermp1	2.15055e-24	-1.45693	0.818	1	1.19142e-19	Rnf2	ExVE
Rps26	2.25408e-24	0.751193	1	1	1.24878e-19	Rnf2	ExVE
Rpl18	2.64035e-24	0.865626	1	1	1.46278e-19	Rnf2	ExVE
Lrp2	2.71961e-24	-0.501867	1	1	1.50669e-19	Rnf2	ExVE
Rps17	3.0982e-24	0.829123	1	1	1.71643e-19	Rnf2	ExVE
Tbrg1	3.35573e-24	0.843951	1	1	1.85911e-19	Rnf2	ExVE
Arf1	3.80328e-24	0.762531	1	1	2.10705e-19	Rnf2	ExVE
Tma7	4.55473e-24	0.912229	1	1	2.52336e-19	Rnf2	ExVE
Rpl32	4.56401e-24	0.783371	1	1	2.52851e-19	Rnf2	ExVE
Tubb4b	6.26239e-24	1.0481	1	1	3.46943e-19	Rnf2	ExVE
Dnmt3b	1.16443e-23	-0.50278	1	1	6.45104e-19	Rnf2	ExVE
Sfmbt2	1.20237e-23	-1.04933	1	1	6.66123e-19	Rnf2	ExVE
Podxl	1.51774e-23	-0.302279	1	1	8.40841e-19	Rnf2	ExVE
Rps29	2.25115e-23	-0.233015	1	1	1.24716e-18	Rnf2	ExVE
U2af1	2.85788e-23	0.999842	1	1	1.58329e-18	Rnf2	ExVE
Anp32a	2.86501e-23	1.70871	1	1	1.58724e-18	Rnf2	ExVE
Nenf	4.40702e-23	1.94378	1	1	2.44153e-18	Rnf2	ExVE
Gja1	5.45146e-23	-0.44055	1	1	3.02016e-18	Rnf2	ExVE
H3f3a	5.87948e-23	0.966118	1	1	3.25729e-18	Rnf2	ExVE
Cldn6	9.12934e-23	-0.203078	1	1	5.05774e-18	Rnf2	ExVE
Ube2i	1.11371e-22	0.894856	1	1	6.17008e-18	Rnf2	ExVE
Atp2b1	4.44664e-22	-0.239522	1	1	2.46348e-17	Rnf2	ExVE
Fem1b	4.58283e-22	-0.351184	1	1	2.53893e-17	Rnf2	ExVE
Emid1	5.15001e-22	1.832	1	0.963	2.85316e-17	Rnf2	ExVE
mt-Nd3	5.54181e-22	-1.56737	1	1	3.07022e-17	Rnf2	ExVE
Gas6	5.72106e-22	2.06203	1	0.926	3.16952e-17	Rnf2	ExVE
Uqcc2	6.52203e-22	1.06129	1	1	3.61327e-17	Rnf2	ExVE
mt-Atp6	7.7579e-22	1.95852	1	1	4.29795e-17	Rnf2	ExVE
Cox8a	8.08855e-22	0.792888	1	1	4.48114e-17	Rnf2	ExVE
Ndufb11	1.10391e-21	0.822642	1	1	6.11579e-17	Rnf2	ExVE
Cdc37	1.25202e-21	0.931524	1	1	6.93631e-17	Rnf2	ExVE
Cdkn2a	2.19094e-21	1.9379	1	1	1.2138e-16	Rnf2	ExVE
Unc119	2.40146e-21	2.1477	1	0.926	1.33043e-16	Rnf2	ExVE
Klhl2	2.4799e-21	-0.574216	1	1	1.37389e-16	Rnf2	ExVE
Rpl31	3.31024e-21	0.821729	1	1	1.83391e-16	Rnf2	ExVE
Cox7b	3.90364e-21	0.838003	1	1	2.16265e-16	Rnf2	ExVE
Cdk2ap1	4.39574e-21	1.35042	1	1	2.43528e-16	Rnf2	ExVE
Rpl38	6.30267e-21	-0.345002	1	1	3.49174e-16	Rnf2	ExVE
Slc7a8	6.69518e-21	-0.299383	1	1	3.7092e-16	Rnf2	ExVE
Polr2j	8.81117e-21	1.11449	1	1	4.88148e-16	Rnf2	ExVE
Rsrp1	1.36347e-20	1.32545	1	1	7.55375e-16	Rnf2	ExVE
Eif4ebp2	1.36521e-20	-0.286175	1	1	7.56337e-16	Rnf2	ExVE
Egfl7	1.66045e-20	1.41669	1	1	9.19907e-16	Rnf2	ExVE
mt-Co2	1.89598e-20	2.12327	1	0.963	1.05039e-15	Rnf2	ExVE
Gm10076	2.37875e-20	-1.5527	1	1	1.31785e-15	Rnf2	ExVE
Set	2.95114e-20	-0.0204668	1	1	1.63496e-15	Rnf2	ExVE
Sypl	2.97402e-20	-0.313404	1	1	1.64764e-15	Rnf2	ExVE
Arl8a	3.36042e-20	2.77699	1	0.778	1.8617e-15	Rnf2	ExVE
Gna11	3.71369e-20	1.1167	1	1	2.05742e-15	Rnf2	ExVE
Mfsd12	4.01833e-20	-0.645694	1	1	2.22619e-15	Rnf2	ExVE
Gng5	4.0752e-20	0.8147	1	1	2.2577e-15	Rnf2	ExVE
Hnrnpa3	6.29398e-20	-0.0849679	1	1	3.48693e-15	Rnf2	ExVE
Kpnb1	6.82452e-20	-0.257999	1	1	3.78085e-15	Rnf2	ExVE
Rps13	6.83173e-20	0.768791	1	1	3.78485e-15	Rnf2	ExVE
Apob	8.73361e-20	1.0968	1	1	4.83851e-15	Rnf2	ExVE
Bex2	9.62191e-20	1.14305	1	1	5.33063e-15	Rnf2	ExVE
Pdlim4	9.65735e-20	2.81453	1	0.741	5.35027e-15	Rnf2	ExVE
Selenot	1.18397e-19	-0.390593	1	1	6.55934e-15	Rnf2	ExVE
Agpat2	1.20641e-19	1.86156	1	1	6.68363e-15	Rnf2	ExVE
mt-Co3	1.35737e-19	1.71956	1	1	7.51995e-15	Rnf2	ExVE
Fau	1.47835e-19	0.73253	1	1	8.1902e-15	Rnf2	ExVE
Mogat2	1.52178e-19	1.02126	1	1	8.4308e-15	Rnf2	ExVE
Aebp1	1.91476e-19	2.20235	1	0.926	1.0608e-14	Rnf2	ExVE
Bax	2.14665e-19	0.971234	1	1	1.18927e-14	Rnf2	ExVE
Phpt1	2.26488e-19	1.56922	1	1	1.25477e-14	Rnf2	ExVE
Ahsa1	2.32039e-19	-0.543585	1	1	1.28552e-14	Rnf2	ExVE
Sh3bgrl3	3.10011e-19	1.07536	1	1	1.71749e-14	Rnf2	ExVE
Hspa9	3.33886e-19	-0.125362	1	1	1.84976e-14	Rnf2	ExVE
Apln	4.88066e-19	-1.43059	1	1	2.70393e-14	Rnf2	ExVE
Selenow	5.81923e-19	1.15122	1	1	3.22391e-14	Rnf2	ExVE
Dtnbp1	7.16175e-19	1.21575	1	1	3.96768e-14	Rnf2	ExVE
Ndufa7	7.68051e-19	0.972376	1	1	4.25508e-14	Rnf2	ExVE
Hypk	7.69553e-19	1.25683	1	1	4.2634e-14	Rnf2	ExVE
Ifitm2	1.03313e-18	3.88042	1	0.333	5.72363e-14	Rnf2	ExVE
Elob	1.05307e-18	0.899915	1	1	5.83409e-14	Rnf2	ExVE
Spp2	1.1295e-18	1.64547	1	1	6.25755e-14	Rnf2	ExVE
Commd3	1.29385e-18	1.16757	1	1	7.16806e-14	Rnf2	ExVE
Xpo1	1.47685e-18	-0.349898	1	1	8.18189e-14	Rnf2	ExVE
Tagln2	1.73418e-18	1.31688	1	1	9.60755e-14	Rnf2	ExVE
Eif4g1	1.998e-18	-0.187883	1	1	1.10691e-13	Rnf2	ExVE
Creg1	2.16675e-18	1.3875	1	1	1.2004e-13	Rnf2	ExVE
Tmed7	2.2722e-18	-0.329303	1	1	1.25882e-13	Rnf2	ExVE
Tardbp	2.31711e-18	-0.282432	1	1	1.2837e-13	Rnf2	ExVE
Pycr2	3.22729e-18	1.8222	1	0.963	1.78795e-13	Rnf2	ExVE
Clcn3	4.08463e-18	-0.43168	1	1	2.26292e-13	Rnf2	ExVE
Arpc4	6.86807e-18	1.0507	1	1	3.80498e-13	Rnf2	ExVE
Tmem176a	8.81119e-18	1.93541	1	1	4.88149e-13	Rnf2	ExVE
Wdr18	1.00034e-17	1.06627	1	1	5.54201e-13	Rnf2	ExVE
Eid1	1.35586e-17	1.50146	1	1	7.5116e-13	Rnf2	ExVE
Serf2	2.17131e-17	0.864992	1	1	1.20293e-12	Rnf2	ExVE
Tmem147	2.20025e-17	1.00148	1	1	1.21896e-12	Rnf2	ExVE
Psme4	2.39975e-17	-0.510586	1	1	1.32949e-12	Rnf2	ExVE
Ssr3	2.63795e-17	-0.189507	1	1	1.46145e-12	Rnf2	ExVE
Crip2	3.02151e-17	3.97995	0.909	0.407	1.67395e-12	Rnf2	ExVE
Cops6	3.1855e-17	1.0453	1	1	1.7648e-12	Rnf2	ExVE
Atp2a2	3.32054e-17	-0.290741	1	1	1.83961e-12	Rnf2	ExVE
Myl12a	3.50959e-17	0.814004	1	1	1.94435e-12	Rnf2	ExVE
Ndufb8	4.3396e-17	0.86368	1	1	2.40418e-12	Rnf2	ExVE
Rps11-ps1	4.41454e-17	1.47312	1	1	2.4457e-12	Rnf2	ExVE
Slc43a2	5.85135e-17	-0.543048	1	1	3.24171e-12	Rnf2	ExVE
mt-Nd2	6.88264e-17	-0.140418	1	1	3.81305e-12	Rnf2	ExVE
Car4	6.93861e-17	0.882183	1	1	3.84406e-12	Rnf2	ExVE
Tor2a	8.44612e-17	1.31772	1	1	4.67924e-12	Rnf2	ExVE
Macroh2a2	8.9031e-17	3.06364	1	0.63	4.93241e-12	Rnf2	ExVE
Ndufa13	9.45715e-17	0.819332	1	1	5.23935e-12	Rnf2	ExVE
Rragd	1.22389e-16	2.4881	1	0.852	6.78048e-12	Rnf2	ExVE
Ciao2b	1.58119e-16	1.1727	1	1	8.75998e-12	Rnf2	ExVE
Pitx1	1.668e-16	2.30328	0.909	0.778	9.24089e-12	Rnf2	ExVE
Rps23-ps1	1.78822e-16	1.40398	1	1	9.90693e-12	Rnf2	ExVE
Gm15500	2.06855e-16	-0.549883	1	1	1.146e-11	Rnf2	ExVE
Tra2a	2.17889e-16	-0.464386	1	1	1.20712e-11	Rnf2	ExVE
Mtch1	2.75185e-16	1.04987	1	1	1.52455e-11	Rnf2	ExVE
Csnk1e	2.90094e-16	2.32901	1	0.889	1.60715e-11	Rnf2	ExVE
Hnf4a	2.95813e-16	-0.28635	1	1	1.63883e-11	Rnf2	ExVE
Mdfi	3.60965e-16	2.52173	1	0.778	1.99978e-11	Rnf2	ExVE
Umps	3.72394e-16	1.3309	1	1	2.0631e-11	Rnf2	ExVE
Spcs3	4.04264e-16	-0.591162	1	1	2.23966e-11	Rnf2	ExVE
Amot	4.15609e-16	-0.0595247	1	1	2.30252e-11	Rnf2	ExVE
Aplp2	4.75997e-16	-0.227015	1	1	2.63707e-11	Rnf2	ExVE
Sgpl1	4.89758e-16	-0.465214	1	1	2.71331e-11	Rnf2	ExVE
Eif2s3x	5.32933e-16	-0.488736	1	1	2.9525e-11	Rnf2	ExVE
Grpel1	5.41959e-16	0.917988	1	1	3.00251e-11	Rnf2	ExVE
Stt3b	5.83308e-16	-0.233766	1	1	3.23159e-11	Rnf2	ExVE
Hsd17b10	6.42831e-16	1.24919	1	1	3.56135e-11	Rnf2	ExVE
Lgals1	7.30826e-16	2.63198	1	0.815	4.04885e-11	Rnf2	ExVE
Crip1	7.75792e-16	1.98257	0.909	0.926	4.29796e-11	Rnf2	ExVE
Foxo4	8.93891e-16	-0.262509	1	1	4.95225e-11	Rnf2	ExVE
S100a10	8.994e-16	1.40481	1	1	4.98277e-11	Rnf2	ExVE
Gm9616	9.04609e-16	1.3125	0.909	1	5.01162e-11	Rnf2	ExVE
Tnks2	9.28027e-16	-0.379796	1	1	5.14136e-11	Rnf2	ExVE
Pdk1	9.41503e-16	-0.917156	1	1	5.21602e-11	Rnf2	ExVE
Ndufb4	9.57083e-16	1.62168	1	1	5.30234e-11	Rnf2	ExVE
Iars	1.0659e-15	-0.469265	1	1	5.9052e-11	Rnf2	ExVE
Impdh1	1.09589e-15	1.53689	1	1	6.07135e-11	Rnf2	ExVE
Rgs19	1.25095e-15	1.698	0.909	0.963	6.93037e-11	Rnf2	ExVE
Rhox6	1.27102e-15	1.48286	0.909	1	7.0416e-11	Rnf2	ExVE
Eif4ebp1	1.28186e-15	1.12756	1	1	7.10163e-11	Rnf2	ExVE
Itsn1	1.50035e-15	-0.904137	0.909	1	8.31208e-11	Rnf2	ExVE
Eif3i	1.65752e-15	0.85807	1	1	9.18282e-11	Rnf2	ExVE
Gab1	2.16587e-15	-0.602263	1	1	1.19992e-10	Rnf2	ExVE
Me2	2.21489e-15	-0.202937	1	1	1.22707e-10	Rnf2	ExVE
Eif4a2	2.41506e-15	-0.237363	1	1	1.33797e-10	Rnf2	ExVE
Rpl27a	2.44801e-15	0.77673	1	1	1.35622e-10	Rnf2	ExVE
Slc25a15	2.96549e-15	-0.561782	1	1	1.64291e-10	Rnf2	ExVE
Mest	3.03566e-15	3.58919	1	0.481	1.68179e-10	Rnf2	ExVE
Cmtm7	3.04119e-15	1.37892	1	1	1.68485e-10	Rnf2	ExVE
Usp9x	3.06643e-15	-0.27645	1	1	1.69883e-10	Rnf2	ExVE
Mtdh	3.20889e-15	-0.113808	1	1	1.77776e-10	Rnf2	ExVE
Prkci	3.319e-15	-0.841046	1	1	1.83876e-10	Rnf2	ExVE
Hmgb3	3.47312e-15	1.52705	1	1	1.92414e-10	Rnf2	ExVE
Serpina1b	3.75669e-15	2.74291	1	0.704	2.08125e-10	Rnf2	ExVE
Arl5a	4.31377e-15	-0.412286	1	1	2.38987e-10	Rnf2	ExVE
Slc2a2	5.16986e-15	-0.524984	1	1	2.86415e-10	Rnf2	ExVE
Atp5k	5.51965e-15	-0.283466	1	1	3.05794e-10	Rnf2	ExVE
Nomo1	6.03438e-15	-0.319721	1	1	3.3431e-10	Rnf2	ExVE
Ppp1ca	7.03724e-15	0.6821	1	1	3.8987e-10	Rnf2	ExVE
Rps27a	7.32415e-15	0.00422344	1	1	4.05765e-10	Rnf2	ExVE
Atp5o-1	7.44131e-15	0.904024	1	1	4.12256e-10	Rnf2	ExVE
Rpn1	7.56023e-15	-0.175435	1	1	4.18844e-10	Rnf2	ExVE
Ppic	7.80924e-15	1.19932	1	1	4.3264e-10	Rnf2	ExVE
Rpsa	7.81801e-15	0.780099	1	1	4.33125e-10	Rnf2	ExVE
Gsr	1.2404e-14	-0.365407	1	1	6.87196e-10	Rnf2	ExVE
Pdgfa	1.48101e-14	3.25151	0.909	0.519	8.20494e-10	Rnf2	ExVE
Trip12	1.49295e-14	-0.237019	1	1	8.2711e-10	Rnf2	ExVE
Cdv3	1.55311e-14	-0.0880513	1	1	8.60441e-10	Rnf2	ExVE
Ptp4a3	1.74298e-14	4.12327	0.909	0.222	9.65629e-10	Rnf2	ExVE
Mapk13	1.75837e-14	2.11223	0.909	0.963	9.74153e-10	Rnf2	ExVE
Anp32b	1.81639e-14	0.0204541	1	1	1.0063e-09	Rnf2	ExVE
Pla1a	1.95338e-14	1.92031	1	0.963	1.08219e-09	Rnf2	ExVE
Hnrnph1	1.96183e-14	-0.200134	1	1	1.08688e-09	Rnf2	ExVE
Ptprs	1.98184e-14	2.68777	1	0.741	1.09796e-09	Rnf2	ExVE
Gabarap	1.99873e-14	0.844235	1	1	1.10732e-09	Rnf2	ExVE
Tpm1	2.00986e-14	0.936045	1	1	1.11348e-09	Rnf2	ExVE
Rps27l	2.01108e-14	0.809106	1	1	1.11416e-09	Rnf2	ExVE
Tmem9	2.1575e-14	1.08243	1	1	1.19528e-09	Rnf2	ExVE
Dio3	2.29767e-14	3.16993	1	0.444	1.27293e-09	Rnf2	ExVE
Rbx1	2.35105e-14	0.735866	1	1	1.30251e-09	Rnf2	ExVE
Car14	2.42828e-14	-0.796141	1	1	1.34529e-09	Rnf2	ExVE
Tuba1c	2.56814e-14	1.03164	1	1	1.42278e-09	Rnf2	ExVE
Ipo5	2.79355e-14	-0.176398	1	1	1.54765e-09	Rnf2	ExVE
Macroh2a1	2.85702e-14	1.26657	1	1	1.58282e-09	Rnf2	ExVE
Tst	2.90902e-14	1.7725	1	1	1.61163e-09	Rnf2	ExVE
Vim	3.04258e-14	3.52812	1	0.519	1.68562e-09	Rnf2	ExVE
Cul7	3.35558e-14	-0.358056	1	1	1.85902e-09	Rnf2	ExVE
Tmem30a	3.53326e-14	-0.463441	0.909	1	1.95746e-09	Rnf2	ExVE
Oat	3.89811e-14	0.710843	1	1	2.15959e-09	Rnf2	ExVE
Actr2	4.19849e-14	-0.368923	1	1	2.32601e-09	Rnf2	ExVE
Tmem205	5.05995e-14	1.28882	1	1	2.80326e-09	Rnf2	ExVE
Acads	5.28685e-14	1.04753	1	1	2.92897e-09	Rnf2	ExVE
Tpt1-ps3	5.66917e-14	-1.41726	1	1	3.14078e-09	Rnf2	ExVE
Acaa1a	5.74316e-14	1.10919	1	1	3.18177e-09	Rnf2	ExVE
Atp6v0a1	6.74969e-14	-0.37963	1	1	3.73939e-09	Rnf2	ExVE
Ndufb2	6.85832e-14	1.01643	1	1	3.79958e-09	Rnf2	ExVE
Snrpf	8.05894e-14	0.964656	1	1	4.46473e-09	Rnf2	ExVE
Gm4779	8.87455e-14	3.41093	0.909	0.444	4.91659e-09	Rnf2	ExVE
Rcn1	9.11933e-14	1.16656	1	1	5.0522e-09	Rnf2	ExVE
Tgm2	9.33089e-14	1.68869	0.909	0.963	5.16941e-09	Rnf2	ExVE
Parva	9.8972e-14	2.58176	0.909	0.63	5.48315e-09	Rnf2	ExVE
Cebpb	1.03435e-13	1.64182	0.909	0.963	5.7304e-09	Rnf2	ExVE
Tmem176b	1.08602e-13	1.75172	1	1	6.01664e-09	Rnf2	ExVE
Csrp2	1.20052e-13	1.04237	1	1	6.65102e-09	Rnf2	ExVE
Rfc4	1.20274e-13	1.08436	1	1	6.66328e-09	Rnf2	ExVE
Tnpo1	1.26068e-13	-0.309806	1	1	6.98429e-09	Rnf2	ExVE
Mapk6	1.26213e-13	-0.551427	1	1	6.99235e-09	Rnf2	ExVE
Ssr2	1.32328e-13	0.784056	1	1	7.33112e-09	Rnf2	ExVE
Bpnt1	1.38935e-13	-0.633461	1	1	7.69716e-09	Rnf2	ExVE
Hoxb6	1.63677e-13	3.56555	0.909	0.37	9.06786e-09	Rnf2	ExVE
Bsg	1.67222e-13	0.732763	1	1	9.26426e-09	Rnf2	ExVE
Perp	1.67582e-13	2.3499	0.909	0.815	9.28419e-09	Rnf2	ExVE
Rps28	1.71918e-13	-0.222706	1	1	9.52441e-09	Rnf2	ExVE
Gns	1.8269e-13	-0.392802	1	1	1.01212e-08	Rnf2	ExVE
Cltc	1.92648e-13	-0.0907783	1	1	1.06729e-08	Rnf2	ExVE
Sod1	1.96546e-13	-0.426407	1	1	1.08888e-08	Rnf2	ExVE
Mir6236	2.13765e-13	-1.98785	0.909	1	1.18428e-08	Rnf2	ExVE
Hspd1	2.21512e-13	0.0463632	1	1	1.2272e-08	Rnf2	ExVE
Psrc1	2.24004e-13	4.00441	0.909	0.259	1.241e-08	Rnf2	ExVE
Nampt	2.24364e-13	-0.569371	1	1	1.243e-08	Rnf2	ExVE
Krt7	2.2515e-13	3.50305	0.909	0.63	1.24735e-08	Rnf2	ExVE
Map1b	2.5374e-13	5.10281	0.909	0.074	1.40575e-08	Rnf2	ExVE
Speg	2.65687e-13	3.52812	0.909	0.444	1.47193e-08	Rnf2	ExVE
Cdh1	3.14807e-13	-0.351112	0.909	1	1.74406e-08	Rnf2	ExVE
Dcxr	3.14834e-13	1.77594	0.909	0.926	1.74421e-08	Rnf2	ExVE
Map1lc3b	3.1633e-13	0.942939	1	1	1.7525e-08	Rnf2	ExVE
Rpl23	3.42378e-13	0.657566	1	1	1.89681e-08	Rnf2	ExVE
0610010K14Rik	3.518e-13	-1.02647	0.909	1	1.949e-08	Rnf2	ExVE
Rac3	3.53438e-13	2.71049	1	0.667	1.95808e-08	Rnf2	ExVE
Spin2c	3.55635e-13	2.62408	1	0.741	1.97025e-08	Rnf2	ExVE
Impdh2	3.83155e-13	0.909683	1	1	2.12272e-08	Rnf2	ExVE
8030474K03Rik	3.90182e-13	4.72842	0.818	0.111	2.16165e-08	Rnf2	ExVE
Pafah1b3	3.90369e-13	1.28032	1	1	2.16268e-08	Rnf2	ExVE
Trim71	4.72864e-13	-0.331576	1	1	2.61971e-08	Rnf2	ExVE
Atp5l	4.73559e-13	1.2473	1	1	2.62356e-08	Rnf2	ExVE
Twf1	5.0016e-13	-0.322503	1	1	2.77094e-08	Rnf2	ExVE
Eif6	5.00298e-13	0.856619	1	1	2.7717e-08	Rnf2	ExVE
Atox1	5.05493e-13	0.792666	1	1	2.80048e-08	Rnf2	ExVE
Krtcap2	5.15593e-13	0.720035	1	1	2.85644e-08	Rnf2	ExVE
Myl6	5.45166e-13	0.755999	1	1	3.02027e-08	Rnf2	ExVE
Wdr61	5.49207e-13	0.930191	1	1	3.04266e-08	Rnf2	ExVE
Gldc	5.95173e-13	-0.0601976	1	1	3.29732e-08	Rnf2	ExVE
Ptms	6.02595e-13	1.26502	1	1	3.33844e-08	Rnf2	ExVE
Prmt1	6.1966e-13	0.767359	1	1	3.43298e-08	Rnf2	ExVE
Mfsd1	6.29838e-13	-0.0813694	1	1	3.48937e-08	Rnf2	ExVE
Rbis	6.56083e-13	1.32611	1	1	3.63477e-08	Rnf2	ExVE
Cdkn1a	7.49208e-13	2.14493	1	0.889	4.15069e-08	Rnf2	ExVE
Eci1	7.58474e-13	1.56181	1	1	4.20202e-08	Rnf2	ExVE
Dab2	7.63486e-13	0.0399616	1	1	4.22979e-08	Rnf2	ExVE
Mns1	7.83163e-13	2.68648	0.909	0.593	4.3388e-08	Rnf2	ExVE
Crabp1	7.94573e-13	3.5518	0.909	0.333	4.40201e-08	Rnf2	ExVE
Myl9	8.33712e-13	4.13196	1	0.222	4.61885e-08	Rnf2	ExVE
Nr6a1	8.59383e-13	-0.796714	0.909	1	4.76107e-08	Rnf2	ExVE
Chst15	8.63956e-13	2.44131	1	0.741	4.7864e-08	Rnf2	ExVE
Maf	8.67573e-13	-0.302467	1	1	4.80644e-08	Rnf2	ExVE
Tcfl5	9.07389e-13	5.3252	0.909	0.074	5.02702e-08	Rnf2	ExVE
Nme4	9.55002e-13	1.51967	0.909	0.963	5.29081e-08	Rnf2	ExVE
Rpl5	9.76808e-13	0.744249	1	1	5.41161e-08	Rnf2	ExVE
Uba52	9.80879e-13	1.01098	1	1	5.43417e-08	Rnf2	ExVE
Serf1	1.06323e-12	1.71867	0.909	0.926	5.89039e-08	Rnf2	ExVE
Rnf2	1.08157e-12	-0.994051	1	1	5.99199e-08	Rnf2	ExVE
Nkain4	1.13454e-12	2.128	1	0.926	6.28546e-08	Rnf2	ExVE
Man2a1	1.16174e-12	-0.87549	1	1	6.43618e-08	Rnf2	ExVE
Pimreg	1.18096e-12	2.21193	0.909	0.852	6.54264e-08	Rnf2	ExVE
Nckap1	1.32161e-12	-0.370125	1	1	7.32184e-08	Rnf2	ExVE
Plekha2	1.33555e-12	-0.634835	1	1	7.39907e-08	Rnf2	ExVE
Ccnd2	1.34716e-12	4.24965	0.909	0.185	7.4634e-08	Rnf2	ExVE
Coro1c	1.35437e-12	-0.233621	1	1	7.50336e-08	Rnf2	ExVE
Ppib	1.49154e-12	0.685901	1	1	8.26326e-08	Rnf2	ExVE
L1td1	1.72436e-12	-0.660291	1	1	9.5531e-08	Rnf2	ExVE
Rps6	1.81297e-12	-0.154719	1	1	1.0044e-07	Rnf2	ExVE
Cope	2.53054e-12	0.97991	1	1	1.40194e-07	Rnf2	ExVE
Dctn2	2.76017e-12	1.0107	1	1	1.52916e-07	Rnf2	ExVE
Sdhb	2.81017e-12	1.0279	1	1	1.55686e-07	Rnf2	ExVE
Psmc4	2.97342e-12	0.871827	1	1	1.64731e-07	Rnf2	ExVE
Pdrg1	3.19404e-12	1.56166	1	1	1.76953e-07	Rnf2	ExVE
Itm2b	3.2785e-12	1.02817	1	1	1.81632e-07	Rnf2	ExVE
Celf1	3.30493e-12	-0.245339	1	1	1.83096e-07	Rnf2	ExVE
Prxl2b	3.42475e-12	3.03242	0.909	0.407	1.89735e-07	Rnf2	ExVE
Aftph	3.43652e-12	-0.415852	1	1	1.90386e-07	Rnf2	ExVE
Rnh1	3.77743e-12	1.06908	1	1	2.09273e-07	Rnf2	ExVE
Ank2	4.25493e-12	1.50366	1	1	2.35727e-07	Rnf2	ExVE
Rnf130	4.35864e-12	0.864369	1	1	2.41473e-07	Rnf2	ExVE
Dhrs4	4.53751e-12	1.25083	1	1	2.51383e-07	Rnf2	ExVE
Tubb2a	4.70709e-12	2.41575	1	0.852	2.60777e-07	Rnf2	ExVE
Atp5e	4.82088e-12	0.838153	1	1	2.67082e-07	Rnf2	ExVE
Ndufa4	4.84175e-12	0.63321	1	1	2.68238e-07	Rnf2	ExVE
Hexim1	4.86434e-12	-0.743765	1	1	2.69489e-07	Rnf2	ExVE
Hoxb9	4.89782e-12	3.9959	0.909	0.259	2.71344e-07	Rnf2	ExVE
Fndc5	5.46163e-12	1.91359	1	0.889	3.0258e-07	Rnf2	ExVE
Dipk1b	5.69446e-12	4.07682	0.909	0.222	3.15479e-07	Rnf2	ExVE
Peg10	6.11536e-12	-0.154199	1	1	3.38797e-07	Rnf2	ExVE
Cmtm3	6.84209e-12	2.81251	0.909	0.63	3.79059e-07	Rnf2	ExVE
Slc20a1	6.87193e-12	-0.637575	1	1	3.80712e-07	Rnf2	ExVE
Tspo	7.01416e-12	1.91043	1	0.963	3.88592e-07	Rnf2	ExVE
Laptm4a	7.12077e-12	0.804056	1	1	3.94498e-07	Rnf2	ExVE
Ogdh	7.48584e-12	-0.243322	1	1	4.14723e-07	Rnf2	ExVE
Ccnd3	7.83612e-12	0.978583	1	1	4.34129e-07	Rnf2	ExVE
BC005537	8.20013e-12	-0.490419	1	1	4.54296e-07	Rnf2	ExVE
Mttp	8.70897e-12	-0.0924772	1	1	4.82486e-07	Rnf2	ExVE
Prtg	8.85574e-12	-0.313302	1	1	4.90617e-07	Rnf2	ExVE
B2m	9.2316e-12	1.9906	1	0.889	5.1144e-07	Rnf2	ExVE
Npdc1	9.74542e-12	2.6244	1	0.667	5.39906e-07	Rnf2	ExVE
Myh10	9.76199e-12	1.90551	0.909	0.963	5.40824e-07	Rnf2	ExVE
Khdrbs3	9.80437e-12	4.23406	0.909	0.185	5.43172e-07	Rnf2	ExVE
Bex3	1.02755e-11	0.75737	1	1	5.69275e-07	Rnf2	ExVE
Mrpl22	1.07539e-11	1.09184	1	1	5.95774e-07	Rnf2	ExVE
Polr2e	1.12241e-11	0.806553	1	1	6.21824e-07	Rnf2	ExVE
Pclaf	1.16755e-11	1.27782	1	1	6.46837e-07	Rnf2	ExVE
Gsta4	1.24924e-11	2.84501	0.909	0.63	6.92089e-07	Rnf2	ExVE
Nrp1	1.29854e-11	2.70485	1	0.63	7.19406e-07	Rnf2	ExVE
Bmyc	1.38901e-11	1.5265	1	1	7.69523e-07	Rnf2	ExVE
Pla2g12a	1.42829e-11	1.08001	1	1	7.91287e-07	Rnf2	ExVE
Rpl9-ps6	1.53468e-11	1.32532	1	0.963	8.50226e-07	Rnf2	ExVE
Gltp	1.63597e-11	1.23326	1	0.963	9.06345e-07	Rnf2	ExVE
Klc3	1.75265e-11	2.14588	0.909	0.778	9.70988e-07	Rnf2	ExVE
Syce1	1.76852e-11	4.12835	0.909	0.222	9.79778e-07	Rnf2	ExVE
Cnn2	1.79468e-11	2.47815	1	0.889	9.94273e-07	Rnf2	ExVE
Grn	1.83611e-11	1.26483	1	1	1.01722e-06	Rnf2	ExVE
Fkbp10	1.94387e-11	5.29546	0.818	0.074	1.07692e-06	Rnf2	ExVE
Lsm7	2.03033e-11	0.952432	1	1	1.12482e-06	Rnf2	ExVE
Phlda3	2.04091e-11	3.65586	0.909	0.556	1.13068e-06	Rnf2	ExVE
Cd151	2.07844e-11	0.9923	1	1	1.15148e-06	Rnf2	ExVE
Pds5a	2.24981e-11	-0.253831	1	1	1.24642e-06	Rnf2	ExVE
Sdc1	2.3261e-11	3.06484	0.909	0.481	1.28868e-06	Rnf2	ExVE
Hk2	2.3877e-11	-0.707359	0.909	1	1.32281e-06	Rnf2	ExVE
H1f10	2.4763e-11	2.33022	0.909	0.926	1.3719e-06	Rnf2	ExVE
Smagp	2.4868e-11	1.38794	0.909	1	1.37771e-06	Rnf2	ExVE
Jun	2.50004e-11	1.94753	0.909	1	1.38505e-06	Rnf2	ExVE
Efemp2	2.66484e-11	1.64123	0.909	1	1.47635e-06	Rnf2	ExVE
Ssr4	2.77528e-11	0.768477	1	1	1.53753e-06	Rnf2	ExVE
Dppa5a	2.91643e-11	-2.10664	0.636	1	1.61573e-06	Rnf2	ExVE
Kmt2d	2.99172e-11	-0.752638	1	1	1.65745e-06	Rnf2	ExVE
Sap18	2.99424e-11	-0.288345	1	1	1.65884e-06	Rnf2	ExVE
Cd3eap	3.11206e-11	1.04974	1	1	1.72412e-06	Rnf2	ExVE
Cox6b1	3.16665e-11	0.693469	1	1	1.75435e-06	Rnf2	ExVE
Eaf1	3.26549e-11	-0.594361	0.909	1	1.80911e-06	Rnf2	ExVE
Arpc1b	3.34294e-11	0.813906	1	1	1.85202e-06	Rnf2	ExVE
R3hcc1	3.62734e-11	2.37022	0.909	0.778	2.00958e-06	Rnf2	ExVE
Gnb2	3.71346e-11	0.755787	1	1	2.05729e-06	Rnf2	ExVE
Galnt7	3.73695e-11	-0.410483	1	1	2.07031e-06	Rnf2	ExVE
Prpf19	3.86579e-11	0.844125	1	1	2.14169e-06	Rnf2	ExVE
Hspe1-rs1	4.08112e-11	-1.02647	1	1	2.26098e-06	Rnf2	ExVE
Cse1l	4.21974e-11	-0.32783	1	1	2.33778e-06	Rnf2	ExVE
Ddx3x	4.624e-11	-0.0544504	1	1	2.56174e-06	Rnf2	ExVE
Cdc14b	4.6753e-11	-0.474519	1	1	2.59016e-06	Rnf2	ExVE
Rps15a-ps5	5.02131e-11	1.75489	1	0.926	2.78185e-06	Rnf2	ExVE
Cst3	5.06192e-11	0.91238	1	1	2.80436e-06	Rnf2	ExVE
Arf5	5.29205e-11	0.75573	1	1	2.93185e-06	Rnf2	ExVE
Gpx8	5.36176e-11	3.82597	0.909	0.222	2.97047e-06	Rnf2	ExVE
Actr3	5.57699e-11	-0.238504	1	1	3.08971e-06	Rnf2	ExVE
Xpot	5.65109e-11	-0.468192	1	1	3.13076e-06	Rnf2	ExVE
R3hdm4	5.70993e-11	1.05657	1	1	3.16336e-06	Rnf2	ExVE
Nfya	5.76941e-11	-0.888256	0.909	1	3.19631e-06	Rnf2	ExVE
Tmem252	5.96524e-11	-3.75766	0.364	0.926	3.3048e-06	Rnf2	ExVE
Rack1	6.00922e-11	0.593467	1	1	3.32917e-06	Rnf2	ExVE
Enpp2	6.24151e-11	-0.952472	0.909	1	3.45786e-06	Rnf2	ExVE
Litaf	7.26638e-11	2.52992	0.909	0.704	4.02565e-06	Rnf2	ExVE
Hoxa11	7.2828e-11	5.78731	0.909	0.037	4.03474e-06	Rnf2	ExVE
Gm8186	7.31897e-11	-1.95247	1	0.963	4.05478e-06	Rnf2	ExVE
Fzd4	7.32841e-11	-0.98525	0.909	1	4.06001e-06	Rnf2	ExVE
Tbc1d13	7.74851e-11	-0.758992	1	1	4.29275e-06	Rnf2	ExVE
H2az1	8.21981e-11	0.0404056	1	1	4.55386e-06	Rnf2	ExVE
Psmb6	8.4598e-11	0.730817	1	1	4.68681e-06	Rnf2	ExVE
Hoxc9	8.46938e-11	5.65301	0.909	0.037	4.69212e-06	Rnf2	ExVE
Tpd52l1	9.01211e-11	3.67397	0.909	0.259	4.9928e-06	Rnf2	ExVE
Habp2	9.31214e-11	1.50449	0.909	1	5.15902e-06	Rnf2	ExVE
Mat2a	9.99493e-11	-0.109445	1	1	5.53729e-06	Rnf2	ExVE
Limd2	1.00663e-10	1.35131	1	1	5.57682e-06	Rnf2	ExVE
Tbc1d16	1.01119e-10	3.01792	0.909	0.444	5.6021e-06	Rnf2	ExVE
Bcam	1.04835e-10	2.73474	0.909	0.741	5.80798e-06	Rnf2	ExVE
Cdca8	1.04842e-10	0.848617	1	1	5.80836e-06	Rnf2	ExVE
Slco4c1	1.16378e-10	-0.513076	1	1	6.44744e-06	Rnf2	ExVE
Nus1	1.23052e-10	-0.300792	1	1	6.8172e-06	Rnf2	ExVE
Naaa	1.25835e-10	-0.583397	1	1	6.97141e-06	Rnf2	ExVE
Fos	1.30284e-10	2.38446	0.909	0.778	7.21786e-06	Rnf2	ExVE
Manba	1.44968e-10	-0.428742	0.909	1	8.03136e-06	Rnf2	ExVE
Smarcd3	1.46263e-10	2.94753	1	0.519	8.10313e-06	Rnf2	ExVE
Esx1	1.61763e-10	1.77485	1	0.852	8.96186e-06	Rnf2	ExVE
Nadk2	1.67236e-10	-0.484297	0.909	1	9.26507e-06	Rnf2	ExVE
Ap3m1	1.68207e-10	-0.462629	0.909	1	9.31882e-06	Rnf2	ExVE
Armcx3	1.70618e-10	3.88042	1	0.222	9.45241e-06	Rnf2	ExVE
Bambi	1.72896e-10	1.38786	1	1	9.57862e-06	Rnf2	ExVE
2010204K13Rik	1.76132e-10	1.01693	1	1	9.75789e-06	Rnf2	ExVE
Galnt1	1.77501e-10	-0.372819	1	1	9.83371e-06	Rnf2	ExVE
Psmb1	1.87087e-10	0.833244	1	1	1.03648e-05	Rnf2	ExVE
Hebp2	1.87242e-10	2.59663	1	0.704	1.03734e-05	Rnf2	ExVE
Ero1l	1.87905e-10	-0.518259	0.909	1	1.04101e-05	Rnf2	ExVE
Syngr1	1.88517e-10	1.9066	1	0.889	1.0444e-05	Rnf2	ExVE
Cstb	1.88545e-10	0.845518	1	1	1.04456e-05	Rnf2	ExVE
Snrpg	2.15899e-10	0.795823	1	1	1.1961e-05	Rnf2	ExVE
Slc38a7	2.16022e-10	-0.524796	1	1	1.19678e-05	Rnf2	ExVE
Dlk1	2.1789e-10	1.73056	1	1	1.20713e-05	Rnf2	ExVE
Kcnk1	2.1806e-10	2.2156	1	0.852	1.20808e-05	Rnf2	ExVE
Emilin1	2.24461e-10	-1.08755	1	0.963	1.24354e-05	Rnf2	ExVE
Hoxb7	2.24549e-10	2.45196	0.909	0.667	1.24402e-05	Rnf2	ExVE
Hist1h2ap	2.39579e-10	-1.75291	0.818	1	1.32729e-05	Rnf2	ExVE
Rian	2.50592e-10	-0.210458	1	1	1.38831e-05	Rnf2	ExVE
Dnase2a	2.52712e-10	1.57498	1	1	1.40005e-05	Rnf2	ExVE
Larp4b	2.56169e-10	-0.158338	1	1	1.4192e-05	Rnf2	ExVE
Pnkd	2.69275e-10	0.96964	1	1	1.49181e-05	Rnf2	ExVE
Drap1	2.75302e-10	0.968393	1	1	1.5252e-05	Rnf2	ExVE
Pgls	2.84543e-10	0.944549	1	1	1.57639e-05	Rnf2	ExVE
Serp1	2.90624e-10	-0.0163431	1	1	1.61008e-05	Rnf2	ExVE
Ankrd13c	2.93377e-10	-0.401399	1	1	1.62534e-05	Rnf2	ExVE
Pdlim7	2.97426e-10	1.68473	1	0.926	1.64777e-05	Rnf2	ExVE
Rab34	2.98618e-10	1.37015	1	1	1.65437e-05	Rnf2	ExVE
Atp5j2	2.99152e-10	0.689695	1	1	1.65733e-05	Rnf2	ExVE
Ccdc102a	3.0435e-10	1.86864	1	0.852	1.68613e-05	Rnf2	ExVE
Ank	3.21812e-10	-0.615493	0.909	1	1.78287e-05	Rnf2	ExVE
Tent4a	3.23851e-10	-0.608068	1	1	1.79416e-05	Rnf2	ExVE
Nudt14	3.25043e-10	0.98408	1	1	1.80077e-05	Rnf2	ExVE
Fam241b	3.38061e-10	1.49745	0.909	0.963	1.87289e-05	Rnf2	ExVE
P3h4	3.41786e-10	2.32583	1	0.63	1.89353e-05	Rnf2	ExVE
Hint1	3.48455e-10	0.704663	1	1	1.93047e-05	Rnf2	ExVE
Ipo7	3.51779e-10	-0.3041	1	1	1.94889e-05	Rnf2	ExVE
Tinagl1	3.56038e-10	1.28983	1	1	1.97249e-05	Rnf2	ExVE
Tnfrsf12a	3.60852e-10	0.99003	1	1	1.99915e-05	Rnf2	ExVE
Sec24c	3.90323e-10	-0.286802	1	1	2.16243e-05	Rnf2	ExVE
Lrrc42	3.92443e-10	1.34416	1	1	2.17417e-05	Rnf2	ExVE
Ywhaq	3.96644e-10	0.69925	1	1	2.19745e-05	Rnf2	ExVE
Cgref1	3.97974e-10	1.24929	1	1	2.20481e-05	Rnf2	ExVE
Fam91a1	4.00253e-10	-0.378633	1	1	2.21744e-05	Rnf2	ExVE
Psmb2	4.01161e-10	0.773028	1	1	2.22247e-05	Rnf2	ExVE
Vps29	4.02895e-10	0.812094	1	1	2.23208e-05	Rnf2	ExVE
Abi2	4.12329e-10	-0.453893	1	1	2.28434e-05	Rnf2	ExVE
Ckap4	4.24214e-10	0.850975	1	1	2.35019e-05	Rnf2	ExVE
Cbx3	4.32764e-10	-0.094283	1	1	2.39755e-05	Rnf2	ExVE
Tnpo3	4.35325e-10	-0.158867	1	1	2.41175e-05	Rnf2	ExVE
Med9	4.45352e-10	1.04923	1	1	2.46729e-05	Rnf2	ExVE
Ccn1	4.4722e-10	2.58176	0.909	0.704	2.47764e-05	Rnf2	ExVE
Morc4	5.11132e-10	-0.115131	1	1	2.83172e-05	Rnf2	ExVE
Samd8	5.21524e-10	-0.541045	1	1	2.8893e-05	Rnf2	ExVE
Palm	5.2217e-10	2.50491	0.909	0.704	2.89287e-05	Rnf2	ExVE
Hsbp1	5.22375e-10	0.808204	1	1	2.89401e-05	Rnf2	ExVE
Slc30a5	5.2908e-10	-0.425022	1	1	2.93116e-05	Rnf2	ExVE
Erh	5.41515e-10	-0.203691	1	1	3.00005e-05	Rnf2	ExVE
Nek6	5.80364e-10	1.63398	1	0.926	3.21528e-05	Rnf2	ExVE
Usp51	5.89618e-10	1.28757	1	1	3.26654e-05	Rnf2	ExVE
Cox6c	5.96626e-10	0.713149	1	1	3.30537e-05	Rnf2	ExVE
Gstz1	6.03376e-10	1.28709	1	1	3.34276e-05	Rnf2	ExVE
Atp5g1	6.21878e-10	0.704823	1	1	3.44527e-05	Rnf2	ExVE
Yif1a	6.2382e-10	0.853559	1	1	3.45603e-05	Rnf2	ExVE
Vars	6.84869e-10	-0.153783	1	1	3.79424e-05	Rnf2	ExVE
Rpl11	6.98927e-10	0.631327	1	1	3.87213e-05	Rnf2	ExVE
H2-D1	7.12072e-10	2.47131	1	0.778	3.94495e-05	Rnf2	ExVE
Copz2	7.15994e-10	3.91437	0.818	0.222	3.96668e-05	Rnf2	ExVE
Spr	7.24402e-10	0.899284	1	1	4.01326e-05	Rnf2	ExVE
Ap3s1	7.44631e-10	-0.228106	1	1	4.12533e-05	Rnf2	ExVE
Ntpcr	7.47392e-10	1.47443	1	1	4.14063e-05	Rnf2	ExVE
Hnrnpm	7.64915e-10	-0.0302146	1	1	4.2377e-05	Rnf2	ExVE
Marcksl1	7.91404e-10	1.13849	1	1	4.38445e-05	Rnf2	ExVE
Etf1	8.464e-10	-0.124194	1	1	4.68914e-05	Rnf2	ExVE
Gpx7	8.59166e-10	2.24965	0.909	0.815	4.75987e-05	Rnf2	ExVE
Smco4	8.92171e-10	1.17602	1	1	4.94272e-05	Rnf2	ExVE
Ubc	9.00207e-10	0.878832	1	1	4.98724e-05	Rnf2	ExVE
Pkdcc	9.09579e-10	1.03242	1	1	5.03916e-05	Rnf2	ExVE
Gfer	9.36696e-10	1.05075	1	1	5.18939e-05	Rnf2	ExVE
Ppm1g	9.84346e-10	0.821152	1	1	5.45338e-05	Rnf2	ExVE
Pfas	1.00408e-09	-0.516979	1	1	5.56272e-05	Rnf2	ExVE
Neu1	1.06668e-09	-0.157927	1	1	5.90952e-05	Rnf2	ExVE
Banf1	1.07839e-09	0.000925024	1	1	5.97438e-05	Rnf2	ExVE
Tmpo	1.12086e-09	-0.0758135	1	1	6.20969e-05	Rnf2	ExVE
Runx3	1.13037e-09	2.26303	0.909	0.815	6.26234e-05	Rnf2	ExVE
Magoh	1.13599e-09	0.866664	1	1	6.29352e-05	Rnf2	ExVE
Trp53	1.17369e-09	0.886991	1	1	6.50235e-05	Rnf2	ExVE
Tbx2	1.20236e-09	2.7885	0.909	0.556	6.66121e-05	Rnf2	ExVE
Azin1	1.2297e-09	-0.278337	1	1	6.81269e-05	Rnf2	ExVE
Eif2s1	1.25606e-09	0.7155	1	1	6.95871e-05	Rnf2	ExVE
Lin7c	1.26325e-09	-0.291047	0.909	1	6.99853e-05	Rnf2	ExVE
Cox17	1.27859e-09	1.07269	1	1	7.08353e-05	Rnf2	ExVE
Atp7b	1.30339e-09	-0.421036	1	1	7.22089e-05	Rnf2	ExVE
Bex1	1.31839e-09	0.761434	1	1	7.30401e-05	Rnf2	ExVE
Uap1l1	1.34023e-09	1.03085	1	1	7.42501e-05	Rnf2	ExVE
Qprt	1.3606e-09	0.974593	0.909	1	7.53788e-05	Rnf2	ExVE
Serpine2	1.40373e-09	1.74226	1	1	7.77681e-05	Rnf2	ExVE
Maged2	1.414e-09	2.13791	1	0.815	7.83368e-05	Rnf2	ExVE
Anxa2	1.44493e-09	4.9959	0.909	0.074	8.00503e-05	Rnf2	ExVE
Lrp5	1.52903e-09	-0.443358	0.909	1	8.47098e-05	Rnf2	ExVE
Cpsf7	1.59706e-09	-0.64845	1	1	8.84785e-05	Rnf2	ExVE
Spc24	1.63259e-09	0.913283	1	1	9.04469e-05	Rnf2	ExVE
Agfg1	1.63929e-09	-0.154563	1	1	9.0818e-05	Rnf2	ExVE
Smdt1	1.7225e-09	0.702264	1	1	9.5428e-05	Rnf2	ExVE
Trf	1.72662e-09	1.15598	1	1	9.56563e-05	Rnf2	ExVE
Mrps18b	1.73047e-09	0.854159	1	1	9.587e-05	Rnf2	ExVE
F10	1.78521e-09	1.05329	1	1	9.89023e-05	Rnf2	ExVE
Gpam	1.81284e-09	-0.416619	0.909	1	0.000100433	Rnf2	ExVE
Cds2	1.83136e-09	-0.517174	0.909	1	0.000101459	Rnf2	ExVE
Id1	1.84482e-09	0.735641	1	1	0.000102205	Rnf2	ExVE
Grb10	1.8571e-09	1.6306	1	1	0.000102885	Rnf2	ExVE
Gm9794	1.92068e-09	-0.981772	0.909	1	0.000106408	Rnf2	ExVE
Ptdss1	1.98428e-09	-0.52522	1	1	0.000109931	Rnf2	ExVE
Nfxl1	2.02562e-09	-0.43892	0.909	1	0.000112221	Rnf2	ExVE
Dhx15	2.05205e-09	-0.123096	1	1	0.000113686	Rnf2	ExVE
Fbxo17	2.09657e-09	2.10642	1	0.852	0.000116152	Rnf2	ExVE
Zfp385a	2.34235e-09	2.00172	0.909	0.815	0.000129769	Rnf2	ExVE
Actr10	2.44742e-09	0.944363	1	1	0.00013559	Rnf2	ExVE
Rps25-ps1	2.45767e-09	1.79296	0.909	0.889	0.000136157	Rnf2	ExVE
Pcbp3	2.60855e-09	2.97827	0.909	0.444	0.000144517	Rnf2	ExVE
Rbm3	2.64259e-09	0.847519	1	1	0.000146402	Rnf2	ExVE
Ppil1	2.6892e-09	0.863071	1	1	0.000148984	Rnf2	ExVE
Ppp3cb	2.69037e-09	-0.297267	1	1	0.000149049	Rnf2	ExVE
Ramp2	2.76349e-09	1.02128	1	1	0.0001531	Rnf2	ExVE
Mapk1	2.84625e-09	-0.0790672	1	1	0.000157685	Rnf2	ExVE
Uhrf1bp1l	2.94634e-09	-0.44221	1	1	0.00016323	Rnf2	ExVE
Ccdc34	2.993e-09	-0.246728	1	1	0.000165815	Rnf2	ExVE
Csde1	3.07127e-09	-0.0544166	1	1	0.000170151	Rnf2	ExVE
1190005I06Rik	3.07959e-09	2.24866	0.909	0.704	0.000170613	Rnf2	ExVE
Tmem125	3.11558e-09	-0.701201	0.909	1	0.000172606	Rnf2	ExVE
Aig1	3.23173e-09	1.45493	0.909	0.926	0.000179041	Rnf2	ExVE
Id3	3.26679e-09	0.775216	1	1	0.000180983	Rnf2	ExVE
Ech1	3.54983e-09	1.17051	1	1	0.000196664	Rnf2	ExVE
Msx2	3.62483e-09	1.12316	1	1	0.000200819	Rnf2	ExVE
Pdcd5	3.64772e-09	0.827951	1	1	0.000202087	Rnf2	ExVE
Ddc	3.90231e-09	0.941419	1	1	0.000216192	Rnf2	ExVE
Rabggtb	4.03611e-09	-0.174887	1	1	0.000223605	Rnf2	ExVE
Arrdc3	4.11114e-09	-0.793979	0.909	1	0.000227761	Rnf2	ExVE
Ddb1	4.47122e-09	-0.00827035	1	1	0.00024771	Rnf2	ExVE
Cdkn1c	4.50641e-09	2.01212	1	1	0.00024966	Rnf2	ExVE
Slc7a6	4.51798e-09	-0.521298	0.909	1	0.0002503	Rnf2	ExVE
Acat1	4.6831e-09	1.05799	1	1	0.000259448	Rnf2	ExVE
Ndufv1	4.71483e-09	0.817832	1	1	0.000261207	Rnf2	ExVE
Abhd6	4.76332e-09	1.53734	1	1	0.000263893	Rnf2	ExVE
Nudt2	4.76693e-09	0.995719	1	1	0.000264093	Rnf2	ExVE
Dpy19l1	5.00911e-09	-0.808235	1	1	0.00027751	Rnf2	ExVE
Tram1	5.10736e-09	-0.0680067	1	1	0.000282953	Rnf2	ExVE
Efna2	5.42448e-09	3.18527	0.818	0.407	0.000300522	Rnf2	ExVE
Pcna	5.50527e-09	-0.0856585	1	1	0.000304998	Rnf2	ExVE
Eif3h	5.7922e-09	0.714878	1	1	0.000320894	Rnf2	ExVE
Uso1	5.80357e-09	-0.196738	1	1	0.000321523	Rnf2	ExVE
Bloc1s2	5.84399e-09	0.959227	1	1	0.000323763	Rnf2	ExVE
Smad7	5.97262e-09	1.11149	1	1	0.000330889	Rnf2	ExVE
Npc1	6.03346e-09	-0.176258	1	1	0.00033426	Rnf2	ExVE
4833439L19Rik	6.09917e-09	-0.452445	0.909	1	0.0003379	Rnf2	ExVE
Arl8b	6.15075e-09	-0.200385	1	1	0.000340758	Rnf2	ExVE
Atp5b	6.41004e-09	0.70565	1	1	0.000355122	Rnf2	ExVE
Nipa2	6.5882e-09	-0.247686	1	1	0.000364993	Rnf2	ExVE
Aass	6.74107e-09	-0.591043	1	1	0.000373462	Rnf2	ExVE
Gnai2	6.94671e-09	0.683008	1	1	0.000384855	Rnf2	ExVE
Smlr1	6.98659e-09	-0.339678	1	1	0.000387064	Rnf2	ExVE
Usp7	7.04333e-09	-0.130333	1	1	0.000390208	Rnf2	ExVE
Ass1	7.20935e-09	1.20544	1	1	0.000399405	Rnf2	ExVE
Arl3	7.30242e-09	1.22748	0.909	1	0.000404561	Rnf2	ExVE
Khdc4	7.59724e-09	-0.507799	1	1	0.000420895	Rnf2	ExVE
Gjc1	7.68287e-09	3.32788	0.818	0.333	0.000425639	Rnf2	ExVE
Abce1	7.78266e-09	-0.127687	1	1	0.000431167	Rnf2	ExVE
Qdpr	8.0121e-09	-0.149444	1	1	0.000443878	Rnf2	ExVE
Slco3a1	8.11889e-09	1.277	0.909	0.963	0.000449795	Rnf2	ExVE
Eif3j1	8.22517e-09	-0.583762	1	1	0.000455683	Rnf2	ExVE
Manbal	8.28744e-09	1.12305	1	1	0.000459132	Rnf2	ExVE
Caprin1	8.4775e-09	-0.0460181	1	1	0.000469662	Rnf2	ExVE
Trappc3	8.64438e-09	0.89413	1	1	0.000478907	Rnf2	ExVE
Ifi27l2b	8.86173e-09	1.42321	1	1	0.000490949	Rnf2	ExVE
Sin3b	9.02617e-09	0.901522	1	1	0.000500059	Rnf2	ExVE
Cdk7	9.10933e-09	1.00535	1	1	0.000504666	Rnf2	ExVE
Hspg2	9.39263e-09	1.5421	1	0.889	0.000520361	Rnf2	ExVE
Cdk18	9.72416e-09	4.14345	0.909	0.148	0.000538728	Rnf2	ExVE
Dnaja1	9.75378e-09	0.688505	1	1	0.000540369	Rnf2	ExVE
Lasp1	9.75783e-09	-0.254488	0.909	1	0.000540594	Rnf2	ExVE
Mgmt	9.77419e-09	1.55071	1	0.963	0.0005415	Rnf2	ExVE
Ints6l	1.0156e-08	-0.830808	0.909	1	0.000562654	Rnf2	ExVE
Cldn3	1.02379e-08	2.38509	0.909	0.519	0.000567191	Rnf2	ExVE
Alg13	1.02711e-08	-0.343826	0.909	1	0.00056903	Rnf2	ExVE
Psma3	1.02926e-08	0.715784	1	1	0.000570218	Rnf2	ExVE
Hmgn2	1.04523e-08	-0.194075	1	1	0.000579068	Rnf2	ExVE
Plin2	1.07176e-08	1.01652	1	1	0.000593764	Rnf2	ExVE
Arpc1a	1.09073e-08	0.762222	1	1	0.000604276	Rnf2	ExVE
Afp	1.11757e-08	1.64313	1	1	0.000619148	Rnf2	ExVE
Cdca7l	1.26414e-08	2.72842	1	0.444	0.000700346	Rnf2	ExVE
Sgce	1.26684e-08	1.16147	1	1	0.000701844	Rnf2	ExVE
Sh3gl1	1.31555e-08	1.01496	1	1	0.00072883	Rnf2	ExVE
Rps5	1.32311e-08	0.625191	1	1	0.000733017	Rnf2	ExVE
Gadd45b	1.3382e-08	1.98058	1	0.778	0.000741377	Rnf2	ExVE
Slc38a1	1.37601e-08	1.51143	1	0.963	0.000762324	Rnf2	ExVE
Igf2bp2	1.38869e-08	-0.0517176	1	1	0.00076935	Rnf2	ExVE
Cybrd1	1.45796e-08	3.29546	0.909	0.333	0.000807723	Rnf2	ExVE
Rpl10-ps3	1.49537e-08	1.63132	0.909	0.926	0.000828449	Rnf2	ExVE
Snap47	1.52934e-08	1.21231	1	1	0.000847272	Rnf2	ExVE
Slc39a8	1.53438e-08	-0.134832	1	1	0.000850062	Rnf2	ExVE
Sdcbp	1.56521e-08	-0.251371	1	1	0.000867144	Rnf2	ExVE
Zdbf2	1.57254e-08	2.53831	0.909	0.63	0.000871202	Rnf2	ExVE
Lmo2	1.60423e-08	3.61738	0.909	0.185	0.00088876	Rnf2	ExVE
Atl2	1.65476e-08	-0.253661	1	1	0.000916752	Rnf2	ExVE
Slc35g1	1.66739e-08	-0.370338	1	1	0.000923751	Rnf2	ExVE
Cdc20	1.67452e-08	0.830037	1	1	0.000927702	Rnf2	ExVE
Tmem141	1.72332e-08	3.61738	1	0.259	0.000954735	Rnf2	ExVE
Trak2	1.75588e-08	-0.489746	1	1	0.000972773	Rnf2	ExVE
Gpc1	1.90792e-08	4.22146	0.909	0.148	0.00105701	Rnf2	ExVE
C2cd2l	1.93317e-08	-0.474424	1	1	0.001071	Rnf2	ExVE
Cbx6	1.94693e-08	3.06099	0.909	0.37	0.00107862	Rnf2	ExVE
Cd55	1.94752e-08	1.21745	1	1	0.00107894	Rnf2	ExVE
Hsd17b2	1.98423e-08	1.27703	1	1	0.00109928	Rnf2	ExVE
Rdh10	2.01979e-08	-0.44151	1	1	0.00111898	Rnf2	ExVE
H2-K1	2.13532e-08	2.31383	1	0.704	0.00118299	Rnf2	ExVE
Rhod	2.15437e-08	1.19719	1	1	0.00119354	Rnf2	ExVE
Stx3	2.21586e-08	-0.08479	1	1	0.00122761	Rnf2	ExVE
Kifc1	2.22427e-08	1.56239	1	1	0.00123227	Rnf2	ExVE
Otud4	2.36492e-08	-0.257283	1	1	0.00131019	Rnf2	ExVE
Ap1g1	2.42729e-08	-0.196315	1	1	0.00134474	Rnf2	ExVE
Lysmd2	2.48604e-08	3.54338	0.909	0.222	0.00137729	Rnf2	ExVE
Rtn4r	2.51158e-08	2.3645	0.909	0.593	0.00139144	Rnf2	ExVE
Hif1a	2.51252e-08	-0.203925	1	1	0.00139196	Rnf2	ExVE
Aamp	2.51523e-08	0.0105088	1	1	0.00139346	Rnf2	ExVE
Apoc1	2.52221e-08	0.890199	1	1	0.00139733	Rnf2	ExVE
Aco1	2.53253e-08	-0.393342	1	1	0.00140304	Rnf2	ExVE
Ambp	2.53912e-08	1.63451	1	0.926	0.0014067	Rnf2	ExVE
Eml2	2.5614e-08	2.31782	0.909	0.704	0.00141904	Rnf2	ExVE
Tmem59	2.62345e-08	0.776767	1	1	0.00145342	Rnf2	ExVE
Nup160	2.62648e-08	-0.414574	0.909	1	0.00145509	Rnf2	ExVE
Mfge8	2.67205e-08	1.29028	1	1	0.00148034	Rnf2	ExVE
Abcc5	2.67798e-08	-0.24615	1	1	0.00148363	Rnf2	ExVE
Pfkp	2.67886e-08	-1.14586	0.909	0.963	0.00148412	Rnf2	ExVE
Hira	2.75513e-08	-0.525989	0.909	1	0.00152637	Rnf2	ExVE
Ddost	2.7611e-08	0.80959	1	1	0.00152968	Rnf2	ExVE
Rrp1	2.81559e-08	0.751695	1	1	0.00155986	Rnf2	ExVE
Atp5j	2.81884e-08	0.667704	1	1	0.00156167	Rnf2	ExVE
Ndufa11	2.83916e-08	0.728319	1	1	0.00157292	Rnf2	ExVE
Cbx4	2.84751e-08	2.01166	0.909	0.889	0.00157755	Rnf2	ExVE
Ireb2	2.8891e-08	-0.374898	0.909	1	0.00160059	Rnf2	ExVE
Eef1b2	2.90166e-08	0.0743289	1	1	0.00160755	Rnf2	ExVE
Tomm20	2.90297e-08	0.0466554	1	1	0.00160828	Rnf2	ExVE
Fam104a	2.99335e-08	0.797095	1	1	0.00165835	Rnf2	ExVE
Ppp1r15b	3.02901e-08	-0.365561	1	1	0.0016781	Rnf2	ExVE
Fbl	3.0708e-08	0.72043	1	1	0.00170125	Rnf2	ExVE
Myrf	3.18245e-08	2.55849	0.909	0.556	0.00176311	Rnf2	ExVE
Gm43581	3.374e-08	-1.61528	0.909	1	0.00186923	Rnf2	ExVE
Mapk8ip1	3.40939e-08	3.25893	0.909	0.296	0.00188884	Rnf2	ExVE
Ppa1	3.45839e-08	0.753854	1	1	0.00191599	Rnf2	ExVE
Otud6b	3.63383e-08	-0.321568	0.909	1	0.00201318	Rnf2	ExVE
Map1lc3a	3.63627e-08	1.34583	0.909	0.963	0.00201453	Rnf2	ExVE
Xlr	3.64769e-08	3.46538	0.727	0.407	0.00202086	Rnf2	ExVE
Mrpl2	3.65559e-08	0.752514	1	1	0.00202523	Rnf2	ExVE
Atp1b3	3.71506e-08	-0.191609	1	1	0.00205818	Rnf2	ExVE
Lmf1	3.73517e-08	1.2691	0.909	1	0.00206932	Rnf2	ExVE
Etv5	3.91668e-08	-0.260276	1	1	0.00216988	Rnf2	ExVE
Pus7	3.92952e-08	-0.437197	1	1	0.00217699	Rnf2	ExVE
Pdlim2	3.99174e-08	4.23406	0.818	0.148	0.00221146	Rnf2	ExVE
Cuedc1	4.01728e-08	3.41093	0.818	0.259	0.00222561	Rnf2	ExVE
Dio3os	4.15937e-08	2.47766	1	0.444	0.00230433	Rnf2	ExVE
Cdk2	4.20926e-08	-0.355804	1	1	0.00233197	Rnf2	ExVE
Rangrf	4.23726e-08	1.11621	1	1	0.00234748	Rnf2	ExVE
Etv4	4.39694e-08	-0.713106	1	1	0.00243595	Rnf2	ExVE
Ube2l3	4.39972e-08	0.675449	1	1	0.00243749	Rnf2	ExVE
Aldh2	4.40297e-08	1.28398	1	1	0.00243929	Rnf2	ExVE
Slc12a7	4.51008e-08	-0.343445	1	1	0.00249863	Rnf2	ExVE
Smpd2	4.52377e-08	1.14278	1	1	0.00250621	Rnf2	ExVE
Ppp1cc	4.62245e-08	-0.19402	1	1	0.00256088	Rnf2	ExVE
Polg	4.63524e-08	-0.0963397	1	1	0.00256797	Rnf2	ExVE
Cyba	4.642e-08	1.02367	1	1	0.00257172	Rnf2	ExVE
Homer2	4.67388e-08	1.54413	1	0.926	0.00258938	Rnf2	ExVE
Fndc4	4.70018e-08	2.91017	0.909	0.481	0.00260395	Rnf2	ExVE
Loxl2	4.70748e-08	-0.257496	1	1	0.00260799	Rnf2	ExVE
Lgals3bp	4.71869e-08	2.12733	0.909	0.741	0.0026142	Rnf2	ExVE
Taldo1	4.73582e-08	0.791013	1	1	0.00262369	Rnf2	ExVE
Incenp	4.83372e-08	0.890143	1	1	0.00267793	Rnf2	ExVE
Arfgef1	4.9705e-08	-0.242964	1	1	0.0027537	Rnf2	ExVE
Slc48a1	5.00128e-08	2.453	1	0.63	0.00277076	Rnf2	ExVE
Dusp6	5.18059e-08	-0.715271	0.909	1	0.0028701	Rnf2	ExVE
Ttr	5.20066e-08	0.923111	1	1	0.00288122	Rnf2	ExVE
Tnpo2	5.26853e-08	-0.404342	1	1	0.00291882	Rnf2	ExVE
Acot1	5.29427e-08	1.06013	0.909	1	0.00293308	Rnf2	ExVE
Cyc1	5.33902e-08	0.774026	1	1	0.00295787	Rnf2	ExVE
Ccdc88a	5.41777e-08	3.44746	0.818	0.222	0.0030015	Rnf2	ExVE
Ndufa12	5.46371e-08	1.59006	1	1	0.00302695	Rnf2	ExVE
Slc2a3	5.47738e-08	-0.0550331	1	1	0.00303452	Rnf2	ExVE
Septin11	5.47818e-08	-0.279143	1	1	0.00303497	Rnf2	ExVE
Ankrd28	5.48974e-08	-0.835076	0.909	1	0.00304137	Rnf2	ExVE
Tsen34	5.49984e-08	0.845792	1	1	0.00304697	Rnf2	ExVE
Scarf2	5.62564e-08	3.22834	0.909	0.333	0.00311666	Rnf2	ExVE
Ift27	5.87557e-08	1.4839	0.909	0.889	0.00325512	Rnf2	ExVE
Gins2	5.91717e-08	0.823835	1	1	0.00327817	Rnf2	ExVE
Psmd12	5.94893e-08	0.688551	1	1	0.00329577	Rnf2	ExVE
Rnf44	5.95786e-08	-0.62048	0.909	1	0.00330072	Rnf2	ExVE
Btbd2	5.99317e-08	1.40911	1	1	0.00332028	Rnf2	ExVE
Fbxw11	6.00488e-08	-0.359409	1	1	0.00332676	Rnf2	ExVE
Hoxa11os	6.06302e-08	5.58086	0.818	0.037	0.00335897	Rnf2	ExVE
Aimp2	6.08787e-08	0.800934	1	1	0.00337274	Rnf2	ExVE
Rnaset2a	6.34972e-08	1.49276	1	0.963	0.00351781	Rnf2	ExVE
Tpst1	6.5505e-08	2.9959	0.818	0.407	0.00362904	Rnf2	ExVE
Rnf128	6.61033e-08	-0.0603188	1	1	0.00366219	Rnf2	ExVE
Myorg	6.841e-08	-0.398592	1	1	0.00378998	Rnf2	ExVE
Rfc3	6.91088e-08	1.07452	1	1	0.00382869	Rnf2	ExVE
Homer3	6.92114e-08	2.88042	0.909	0.444	0.00383438	Rnf2	ExVE
Rad21	6.92725e-08	-0.0820904	1	1	0.00383776	Rnf2	ExVE
Nt5c3b	7.0827e-08	1.0417	1	1	0.00392389	Rnf2	ExVE
Ilrun	7.25491e-08	-0.27229	1	1	0.00401929	Rnf2	ExVE
Dbn1	7.28174e-08	2.33985	1	0.556	0.00403416	Rnf2	ExVE
Fzd2	7.4138e-08	3.10281	0.909	0.407	0.00410732	Rnf2	ExVE
Ddx39	7.53979e-08	0.726941	1	1	0.00417712	Rnf2	ExVE
Mir703	7.60325e-08	1.9059	1	1	0.00421228	Rnf2	ExVE
Maob	7.74023e-08	2.19112	0.909	0.704	0.00428817	Rnf2	ExVE
Nfkbia	7.74338e-08	1.09534	1	1	0.00428991	Rnf2	ExVE
Ppp3r1	7.91462e-08	-0.348113	1	1	0.00438478	Rnf2	ExVE
Hsp90b1	8.06967e-08	0.0597071	1	1	0.00447068	Rnf2	ExVE
Efna4	8.24673e-08	1.26969	1	1	0.00456877	Rnf2	ExVE
Herc3	8.35059e-08	-0.716651	1	1	0.00462631	Rnf2	ExVE
Tnrc6c	8.36452e-08	1.22739	1	1	0.00463403	Rnf2	ExVE
Timm10b	8.49545e-08	0.915659	1	1	0.00470656	Rnf2	ExVE
Hmbs	8.52447e-08	0.758856	1	1	0.00472264	Rnf2	ExVE
Ap1ar	8.52514e-08	-0.0848036	1	1	0.00472301	Rnf2	ExVE
Prpf18	8.58299e-08	-0.668018	0.909	1	0.00475506	Rnf2	ExVE
Trappc10	8.59414e-08	-0.414313	1	1	0.00476124	Rnf2	ExVE
Tmprss2	8.66278e-08	-0.00116112	1	1	0.00479927	Rnf2	ExVE
Eif4a3	8.69816e-08	0.730708	1	1	0.00481887	Rnf2	ExVE
Piga	8.84313e-08	-0.898024	0.909	1	0.00489918	Rnf2	ExVE
Micos13	8.85072e-08	0.709767	1	1	0.00490339	Rnf2	ExVE
Oxsr1	9.47531e-08	-0.403678	1	1	0.00524942	Rnf2	ExVE
Adrm1	9.51435e-08	-0.160666	1	1	0.00527105	Rnf2	ExVE
BC004004	9.87341e-08	0.995632	1	1	0.00546997	Rnf2	ExVE
Plxnb2	9.88456e-08	-0.302484	1	1	0.00547614	Rnf2	ExVE
Slc30a2	1.00021e-07	3.22146	0.909	0.333	0.00554126	Rnf2	ExVE
Cenpv	1.0229e-07	1.11325	1	0.963	0.00566698	Rnf2	ExVE
2310039H08Rik	1.03906e-07	1.26571	0.909	0.963	0.00575649	Rnf2	ExVE
Pdia5	1.05591e-07	1.02798	1	1	0.00584984	Rnf2	ExVE
Etfb	1.05596e-07	0.791812	1	1	0.00585011	Rnf2	ExVE
Coa5	1.0742e-07	-0.490419	1	1	0.00595117	Rnf2	ExVE
Snx5	1.08941e-07	-0.034264	1	1	0.00603545	Rnf2	ExVE
Gnl3l	1.10132e-07	-0.369956	1	1	0.0061014	Rnf2	ExVE
Fbln1	1.10873e-07	0.780051	1	1	0.00614249	Rnf2	ExVE
Nmt2	1.1185e-07	-0.245438	1	1	0.00619662	Rnf2	ExVE
Psma5	1.14224e-07	0.980158	1	1	0.0063281	Rnf2	ExVE
Tram2	1.15202e-07	-0.900095	0.909	0.963	0.00638233	Rnf2	ExVE
Cox6a1	1.17163e-07	0.706618	1	1	0.00649092	Rnf2	ExVE
Lamtor1	1.18954e-07	0.684883	1	1	0.00659016	Rnf2	ExVE
Uhrf1	1.1934e-07	-0.198382	1	1	0.00661155	Rnf2	ExVE
Sgms1	1.20995e-07	-0.386051	0.909	1	0.00670325	Rnf2	ExVE
Cald1	1.2223e-07	2.58824	1	0.444	0.00677167	Rnf2	ExVE
Ubr5	1.24812e-07	-0.233192	1	1	0.00691468	Rnf2	ExVE
Rilpl1	1.25036e-07	2.85185	0.818	0.444	0.0069271	Rnf2	ExVE
Ccng1	1.2608e-07	1.24682	1	1	0.00698494	Rnf2	ExVE
Degs1	1.27311e-07	0.00718419	1	1	0.00705315	Rnf2	ExVE
Hip1	1.28169e-07	2.25106	1	0.704	0.00710067	Rnf2	ExVE
Rars	1.30896e-07	0.797019	1	1	0.00725179	Rnf2	ExVE
Tm9sf3	1.31522e-07	-0.0586691	1	1	0.00728644	Rnf2	ExVE
Ccdc86	1.33765e-07	0.933548	1	1	0.00741073	Rnf2	ExVE
Cpne2	1.3568e-07	2.78731	1	0.333	0.00751683	Rnf2	ExVE
Tmem135	1.37406e-07	-0.541539	0.909	1	0.00761244	Rnf2	ExVE
Dusp3	1.39063e-07	1.19761	1	1	0.00770422	Rnf2	ExVE
Tm9sf2	1.40075e-07	-0.0617007	1	1	0.00776032	Rnf2	ExVE
Ctsd	1.42742e-07	0.764242	1	1	0.00790805	Rnf2	ExVE
Rbck1	1.42906e-07	-0.358805	1	1	0.00791712	Rnf2	ExVE
Fam92a	1.44252e-07	1.3313	0.909	0.963	0.00799172	Rnf2	ExVE
Foxq1	1.44498e-07	2.24965	0.909	0.63	0.00800532	Rnf2	ExVE
Fen1	1.48252e-07	0.874287	1	1	0.00821331	Rnf2	ExVE
P3h2	1.48634e-07	-0.491815	0.909	1	0.00823448	Rnf2	ExVE
Meis2	1.49388e-07	1.49306	1	0.963	0.00827626	Rnf2	ExVE
Klf8	1.5058e-07	-0.570407	1	1	0.00834226	Rnf2	ExVE
Sycp1	1.51348e-07	3.64909	0.818	0.222	0.00838484	Rnf2	ExVE
Sparc	1.53612e-07	0.697469	1	1	0.00851026	Rnf2	ExVE
Sra1	1.53787e-07	0.748282	1	1	0.00851994	Rnf2	ExVE
As3mt	1.54415e-07	-0.0725196	1	1	0.00855474	Rnf2	ExVE
Clstn1	1.56745e-07	1.68973	1	0.889	0.00868385	Rnf2	ExVE
Tgfb1	1.57093e-07	1.86314	1	0.852	0.00870314	Rnf2	ExVE
Barx1	1.57207e-07	5.50491	0.818	0.037	0.00870945	Rnf2	ExVE
Adamts1	1.63486e-07	-1.58496	0.818	0.963	0.00905729	Rnf2	ExVE
Tomm70a	1.64484e-07	-0.0502462	1	1	0.00911259	Rnf2	ExVE
Sct	1.65482e-07	1.97245	1	0.815	0.00916784	Rnf2	ExVE
Arid3c	1.67652e-07	-1.17889	0.909	1	0.00928809	Rnf2	ExVE
Psmd8	1.67843e-07	0.69307	1	1	0.00929864	Rnf2	ExVE
Gpat2	1.74621e-07	3.06805	0.909	0.407	0.00967417	Rnf2	ExVE
Mrps18a	1.78587e-07	0.761611	1	1	0.00989392	Rnf2	ExVE
Cdkn2a	2.07051e-10	2.23947	1	0.8	1.14708e-05	Rnf2	Foregut
Rps10	5.98123e-19	-0.315502	1	1	3.31366e-14	Rnf2	Head-meso
mt-Atp6	6.34518e-17	0.319212	1	1	3.51529e-12	Rnf2	Head-meso
Syce2	3.45012e-16	-0.091085	1	1	1.9114e-11	Rnf2	Head-meso
Rpl18	1.15351e-15	-0.980351	1	1	6.39058e-11	Rnf2	Head-meso
Rps7	2.86788e-14	-0.787738	1	1	1.58883e-09	Rnf2	Head-meso
Rpl27	1.35498e-13	-0.683145	1	1	7.50673e-09	Rnf2	Head-meso
Rpl10	9.80339e-13	-1.99394	1	1	5.43117e-08	Rnf2	Head-meso
Commd3	9.92241e-13	-0.426931	1	1	5.49711e-08	Rnf2	Head-meso
Rpl23a	3.03234e-12	-0.573629	1	1	1.67995e-07	Rnf2	Head-meso
Rpl36al	3.338e-12	-0.428225	1	1	1.84929e-07	Rnf2	Head-meso
Rpl24	1.90894e-11	-0.648528	1	1	1.05757e-06	Rnf2	Head-meso
Hoxa7	5.62081e-11	2.77761	1	0.31	3.11398e-06	Rnf2	Head-meso
Bok	9.9e-11	0.3538	1	0.952	5.4847e-06	Rnf2	Head-meso
U2af1	2.98912e-10	-0.945728	1	1	1.656e-05	Rnf2	Head-meso
Cdkn2a	4.47597e-10	8.19967	1	0.024	2.47973e-05	Rnf2	Head-meso
Rpl15	5.03522e-10	-0.947595	1	1	2.78956e-05	Rnf2	Head-meso
Rpl9-ps6	5.35467e-10	-0.0250223	1	1	2.96654e-05	Rnf2	Head-meso
Phpt1	6.15831e-10	-0.0710831	1	1	3.41176e-05	Rnf2	Head-meso
Xist	9.45867e-10	-9.35241	0.143	0.929	5.2402e-05	Rnf2	Head-meso
Rps19	1.64977e-09	-0.834582	1	1	9.13992e-05	Rnf2	Head-meso
Cdk2ap1	1.68508e-09	-0.648246	1	1	9.33553e-05	Rnf2	Head-meso
Rpl18a	2.86911e-09	-1.14788	1	1	0.000158952	Rnf2	Head-meso
Hypk	4.87158e-09	-0.539844	1	1	0.00026989	Rnf2	Head-meso
Rpsa	5.40948e-09	-1.09209	1	1	0.00029969	Rnf2	Head-meso
Bex1	7.12318e-09	-0.565449	1	1	0.000394631	Rnf2	Head-meso
Rpl35	1.26656e-08	-2.53428	1	1	0.000701687	Rnf2	Head-meso
Igfbpl1	1.26791e-08	0.699134	0.857	0.857	0.000702433	Rnf2	Head-meso
Odc1	1.2797e-08	-0.641361	1	1	0.000708964	Rnf2	Head-meso
Ly6e	1.5157e-08	-0.242143	1	1	0.000839712	Rnf2	Head-meso
Eno1	5.05804e-08	-2.04341	1	1	0.00280221	Rnf2	Head-meso
Ppa1	6.16442e-08	-1.01625	1	1	0.00341515	Rnf2	Head-meso
Tmsb10	6.45539e-08	-2.00668	1	1	0.00357635	Rnf2	Head-meso
Xlr3a	7.37027e-08	2.97199	0.714	0.19	0.0040832	Rnf2	Head-meso
Gtf2f2	8.11436e-08	-0.543071	1	1	0.00449544	Rnf2	Head-meso
Gm8624	1.14615e-07	-0.193172	1	1	0.00634981	Rnf2	Head-meso
Nedd4	1.37156e-07	-1.7967	1	1	0.0075986	Rnf2	Head-meso
Rpl23a	8.80305e-115	0.632994	1	1	4.87698e-110	Rnf2	Hemogenic-Angioblasts
Rps7	1.01109e-82	0.365593	1	1	5.60155e-78	Rnf2	Hemogenic-Angioblasts
Rps10	1.32514e-54	0.852178	1	1	7.34141e-50	Rnf2	Hemogenic-Angioblasts
Rpl36al	2.41219e-47	0.706359	1	1	1.33638e-42	Rnf2	Hemogenic-Angioblasts
Cdkn2a	4.79886e-47	6.0865	0.909	0.261	2.65862e-42	Rnf2	Hemogenic-Angioblasts
Rpl24	1.32602e-46	0.431916	1	1	7.34627e-42	Rnf2	Hemogenic-Angioblasts
Rpl27	6.05638e-44	0.278686	1	1	3.35529e-39	Rnf2	Hemogenic-Angioblasts
Rpl18a	1.14587e-42	-0.0616567	1	1	6.34823e-38	Rnf2	Hemogenic-Angioblasts
Rps19	4.92831e-42	0.635195	1	1	2.73033e-37	Rnf2	Hemogenic-Angioblasts
Cd63	2.85064e-38	0.673615	1	1	1.57928e-33	Rnf2	Hemogenic-Angioblasts
Rpl23	4.96177e-37	-0.0153373	1	1	2.74887e-32	Rnf2	Hemogenic-Angioblasts
Commd3	2.09002e-32	1.33882	1	1	1.15789e-27	Rnf2	Hemogenic-Angioblasts
Rps15a	5.80493e-32	0.107405	1	1	3.21599e-27	Rnf2	Hemogenic-Angioblasts
Rpl18	7.58513e-32	0.0725303	1	1	4.20224e-27	Rnf2	Hemogenic-Angioblasts
Rpl10	3.76957e-31	-0.987275	1	1	2.08838e-26	Rnf2	Hemogenic-Angioblasts
Rps13	4.91997e-30	0.084917	1	1	2.72571e-25	Rnf2	Hemogenic-Angioblasts
Uqcc2	3.41663e-29	0.570398	1	1	1.89285e-24	Rnf2	Hemogenic-Angioblasts
Cyba	1.51623e-27	1.27898	0.909	1	8.40007e-23	Rnf2	Hemogenic-Angioblasts
Prtg	1.11658e-26	-1.87066	0.909	1	6.18599e-22	Rnf2	Hemogenic-Angioblasts
Hoxc9	5.23791e-26	5.33092	0.818	0.13	2.90185e-21	Rnf2	Hemogenic-Angioblasts
Tuba1c	1.74135e-25	0.632179	1	1	9.64727e-21	Rnf2	Hemogenic-Angioblasts
S100a10	5.70529e-25	0.54664	1	1	3.16079e-20	Rnf2	Hemogenic-Angioblasts
Tle5	3.57709e-24	2.09607	0.909	0.826	1.98174e-19	Rnf2	Hemogenic-Angioblasts
Rpl28	9.0279e-24	0.0299833	1	1	5.00155e-19	Rnf2	Hemogenic-Angioblasts
Nrgn	3.69005e-23	1.52763	0.909	0.957	2.04433e-18	Rnf2	Hemogenic-Angioblasts
Phlda3	2.64846e-22	2.79111	0.909	0.739	1.46727e-17	Rnf2	Hemogenic-Angioblasts
mt-Atp6	3.30139e-22	1.26151	1	1	1.829e-17	Rnf2	Hemogenic-Angioblasts
Arpc1b	5.98581e-22	0.822358	0.909	1	3.3162e-17	Rnf2	Hemogenic-Angioblasts
Adrm1	4.29641e-21	-1.50007	0.909	1	2.38025e-16	Rnf2	Hemogenic-Angioblasts
Rps15	4.64324e-21	0.204647	1	1	2.5724e-16	Rnf2	Hemogenic-Angioblasts
Set	8.06019e-21	-0.929099	1	1	4.46543e-16	Rnf2	Hemogenic-Angioblasts
Hoxa7	1.71755e-20	4.81136	0.818	0.087	9.51538e-16	Rnf2	Hemogenic-Angioblasts
Cebpb	1.32004e-19	1.46828	1	1	7.31316e-15	Rnf2	Hemogenic-Angioblasts
Igfbp5	1.47209e-19	3.88356	0.818	0.391	8.15554e-15	Rnf2	Hemogenic-Angioblasts
Cited2	7.1833e-19	-2.26151	0.909	1	3.97962e-14	Rnf2	Hemogenic-Angioblasts
Tpm1	1.05896e-18	0.704551	1	1	5.86674e-14	Rnf2	Hemogenic-Angioblasts
Sec61b	2.54747e-18	0.0709602	1	1	1.41132e-13	Rnf2	Hemogenic-Angioblasts
Plac1	3.58778e-18	1.39488	0.909	0.957	1.98766e-13	Rnf2	Hemogenic-Angioblasts
Syce2	4.20732e-18	0.833833	0.909	1	2.3309e-13	Rnf2	Hemogenic-Angioblasts
Ahsa1	6.10391e-18	-1.65601	0.909	1	3.38163e-13	Rnf2	Hemogenic-Angioblasts
Arpc4	6.47049e-18	0.301207	1	1	3.58472e-13	Rnf2	Hemogenic-Angioblasts
Rpsa	6.58484e-18	-0.0219054	1	1	3.64807e-13	Rnf2	Hemogenic-Angioblasts
Col4a1	9.8859e-18	0.507876	1	1	5.47689e-13	Rnf2	Hemogenic-Angioblasts
Ccng1	1.02944e-17	1.4023	0.909	0.87	5.70321e-13	Rnf2	Hemogenic-Angioblasts
Ifitm3	3.25494e-17	1.3074	0.909	1	1.80327e-12	Rnf2	Hemogenic-Angioblasts
Pth1r	4.62476e-17	1.52486	0.909	0.957	2.56216e-12	Rnf2	Hemogenic-Angioblasts
Ndufs5	5.21696e-17	0.581878	0.909	1	2.89025e-12	Rnf2	Hemogenic-Angioblasts
Pkm	7.92198e-17	-0.911552	1	1	4.38886e-12	Rnf2	Hemogenic-Angioblasts
Rplp1	7.93672e-17	-0.050139	1	1	4.39702e-12	Rnf2	Hemogenic-Angioblasts
Trim28	8.90858e-17	-1.09186	1	1	4.93544e-12	Rnf2	Hemogenic-Angioblasts
Rpl7	9.71278e-17	-0.818852	1	1	5.38098e-12	Rnf2	Hemogenic-Angioblasts
Rps26	1.27257e-16	-0.0276786	1	1	7.05017e-12	Rnf2	Hemogenic-Angioblasts
Hoxa10	4.3683e-16	6.58769	0.818	0	2.42008e-11	Rnf2	Hemogenic-Angioblasts
Snrpf	7.50898e-16	0.223268	1	1	4.16005e-11	Rnf2	Hemogenic-Angioblasts
Cdk2ap1	8.84925e-16	0.140624	1	1	4.90257e-11	Rnf2	Hemogenic-Angioblasts
Crip1	1.19752e-15	2.31894	0.818	0.826	6.63439e-11	Rnf2	Hemogenic-Angioblasts
Bst2	1.67748e-15	1.09538	0.909	1	9.2934e-11	Rnf2	Hemogenic-Angioblasts
Lgals1	1.74665e-15	1.387	0.909	1	9.6766e-11	Rnf2	Hemogenic-Angioblasts
Hspb1	2.28052e-15	2.28296	0.818	0.87	1.26343e-10	Rnf2	Hemogenic-Angioblasts
Rps11-ps1	2.41565e-15	0.725328	1	1	1.33829e-10	Rnf2	Hemogenic-Angioblasts
Cox6c	8.75073e-15	0.148175	1	1	4.84799e-10	Rnf2	Hemogenic-Angioblasts
Prkar2a	1.07705e-14	1.2246	0.818	1	5.96697e-10	Rnf2	Hemogenic-Angioblasts
Rps17	1.14736e-14	-0.0651093	1	1	6.35647e-10	Rnf2	Hemogenic-Angioblasts
Rps27l	1.48404e-14	0.0482301	1	1	8.22175e-10	Rnf2	Hemogenic-Angioblasts
Timm10b	1.59283e-14	0.652114	0.909	1	8.82442e-10	Rnf2	Hemogenic-Angioblasts
mt-Nd3	1.8367e-14	-2.16294	0.818	1	1.01755e-09	Rnf2	Hemogenic-Angioblasts
Zdbf2	2.18906e-14	0.707769	1	1	1.21276e-09	Rnf2	Hemogenic-Angioblasts
Rpl30	3.36909e-14	0.139937	1	1	1.86651e-09	Rnf2	Hemogenic-Angioblasts
Cox8a	3.56955e-14	-0.00203103	1	1	1.97757e-09	Rnf2	Hemogenic-Angioblasts
Acat1	4.32953e-14	1.4287	0.818	0.957	2.3986e-09	Rnf2	Hemogenic-Angioblasts
Zic1	4.86562e-14	6.45645	0.818	0	2.6956e-09	Rnf2	Hemogenic-Angioblasts
Gpx4	5.04818e-14	-1.41034	1	1	2.79674e-09	Rnf2	Hemogenic-Angioblasts
Nes	8.60092e-14	0.916573	0.909	1	4.76499e-09	Rnf2	Hemogenic-Angioblasts
Gadd45g	9.93032e-14	-1.23685	1	1	5.5015e-09	Rnf2	Hemogenic-Angioblasts
Hoxd13	1.01422e-13	4.64909	0.909	0.087	5.61888e-09	Rnf2	Hemogenic-Angioblasts
Ptma	1.02154e-13	-0.719518	1	1	5.65946e-09	Rnf2	Hemogenic-Angioblasts
Nr2f2	1.82178e-13	3.35959	0.818	0.304	1.00928e-08	Rnf2	Hemogenic-Angioblasts
Tagln2	2.26871e-13	0.96841	0.909	1	1.25689e-08	Rnf2	Hemogenic-Angioblasts
Phlda1	2.2712e-13	-1.25494	1	1	1.25827e-08	Rnf2	Hemogenic-Angioblasts
Hsp90aa1	2.67939e-13	-0.981533	1	1	1.48441e-08	Rnf2	Hemogenic-Angioblasts
H19	3.08131e-13	0.597681	0.909	1	1.70708e-08	Rnf2	Hemogenic-Angioblasts
Dbi	3.21161e-13	0.237253	1	1	1.77926e-08	Rnf2	Hemogenic-Angioblasts
Hypk	3.24447e-13	0.401783	1	1	1.79747e-08	Rnf2	Hemogenic-Angioblasts
Gm9616	3.2488e-13	0.616671	0.909	1	1.79987e-08	Rnf2	Hemogenic-Angioblasts
Ifitm2	3.6938e-13	0.0577351	0.909	1	2.0464e-08	Rnf2	Hemogenic-Angioblasts
Sumo2	5.89515e-13	-0.742657	1	1	3.26597e-08	Rnf2	Hemogenic-Angioblasts
Itga6	6.42468e-13	1.5787	0.818	0.913	3.55933e-08	Rnf2	Hemogenic-Angioblasts
Tpt1-ps3	6.74368e-13	-2.4689	0.818	1	3.73606e-08	Rnf2	Hemogenic-Angioblasts
Gm15500	6.74484e-13	-1.41101	0.909	1	3.73671e-08	Rnf2	Hemogenic-Angioblasts
Ndufab1	6.77335e-13	0.133128	1	1	3.7525e-08	Rnf2	Hemogenic-Angioblasts
Cd9	8.37006e-13	0.641849	1	1	4.6371e-08	Rnf2	Hemogenic-Angioblasts
Snrpe	1.18142e-12	-0.0892763	1	1	6.54518e-08	Rnf2	Hemogenic-Angioblasts
Svbp	1.63031e-12	0.57091	0.909	1	9.03207e-08	Rnf2	Hemogenic-Angioblasts
Lmo2	1.89029e-12	-1.29758	1	1	1.04724e-07	Rnf2	Hemogenic-Angioblasts
Krtcap2	1.90774e-12	0.171308	1	1	1.05691e-07	Rnf2	Hemogenic-Angioblasts
Igfbp2	1.93067e-12	0.914753	0.909	1	1.06961e-07	Rnf2	Hemogenic-Angioblasts
Gm8430	2.06424e-12	0.568068	0.909	1	1.14361e-07	Rnf2	Hemogenic-Angioblasts
Snrpg	2.17658e-12	0.126228	1	1	1.20585e-07	Rnf2	Hemogenic-Angioblasts
Tpd52	2.80503e-12	1.23078	0.909	1	1.55401e-07	Rnf2	Hemogenic-Angioblasts
Sptbn1	3.83692e-12	0.297291	0.909	1	2.12569e-07	Rnf2	Hemogenic-Angioblasts
Pfkl	4.09976e-12	-1.32587	0.909	1	2.27131e-07	Rnf2	Hemogenic-Angioblasts
Snrpd2	4.30255e-12	0.177139	1	1	2.38366e-07	Rnf2	Hemogenic-Angioblasts
Tubb2b	4.94096e-12	1.22719	0.909	0.913	2.73734e-07	Rnf2	Hemogenic-Angioblasts
Kdelr3	5.95522e-12	1.2844	1	0.913	3.29925e-07	Rnf2	Hemogenic-Angioblasts
Pcbd1	6.38289e-12	2.12826	1	0.739	3.53618e-07	Rnf2	Hemogenic-Angioblasts
Gng5	6.57908e-12	-0.013544	1	1	3.64488e-07	Rnf2	Hemogenic-Angioblasts
Pgam1	7.79512e-12	-0.937635	1	1	4.31858e-07	Rnf2	Hemogenic-Angioblasts
Col23a1	9.15307e-12	2.02851	0.818	0.913	5.07089e-07	Rnf2	Hemogenic-Angioblasts
Rpl22	9.64637e-12	-0.0839541	1	1	5.34418e-07	Rnf2	Hemogenic-Angioblasts
Cstb	9.67609e-12	0.399733	1	1	5.36065e-07	Rnf2	Hemogenic-Angioblasts
Rpl9-ps6	2.0241e-11	0.765139	1	0.957	1.12137e-06	Rnf2	Hemogenic-Angioblasts
Hoxb7	2.05252e-11	2.39973	0.909	0.478	1.13712e-06	Rnf2	Hemogenic-Angioblasts
Rpl15	2.12274e-11	0.051061	1	1	1.17602e-06	Rnf2	Hemogenic-Angioblasts
Igf2r	2.24163e-11	0.63389	1	1	1.24189e-06	Rnf2	Hemogenic-Angioblasts
Tuba1a	2.54896e-11	0.351767	1	1	1.41215e-06	Rnf2	Hemogenic-Angioblasts
Lin28a	2.78672e-11	-1.32869	1	1	1.54387e-06	Rnf2	Hemogenic-Angioblasts
Glrx3	4.37198e-11	-0.0142643	1	1	2.42212e-06	Rnf2	Hemogenic-Angioblasts
Rpl31	4.38903e-11	-0.0583076	1	1	2.43157e-06	Rnf2	Hemogenic-Angioblasts
Phpt1	4.74053e-11	0.971766	0.909	1	2.6263e-06	Rnf2	Hemogenic-Angioblasts
Serf2	5.78058e-11	0.108799	1	1	3.2025e-06	Rnf2	Hemogenic-Angioblasts
Card19	5.8311e-11	2.17105	0.909	0.652	3.23049e-06	Rnf2	Hemogenic-Angioblasts
Cenpv	6.38094e-11	1.40117	0.909	0.913	3.53511e-06	Rnf2	Hemogenic-Angioblasts
Npdc1	6.91528e-11	2.34792	0.818	0.609	3.83114e-06	Rnf2	Hemogenic-Angioblasts
Runx3	6.9478e-11	2.99013	0.818	0.304	3.84915e-06	Rnf2	Hemogenic-Angioblasts
Sfrp2	7.435e-11	1.80956	0.909	0.913	4.11906e-06	Rnf2	Hemogenic-Angioblasts
Esx1	7.85368e-11	4.12302	0.636	0.13	4.35101e-06	Rnf2	Hemogenic-Angioblasts
Hoxd9	7.88719e-11	2.23922	0.818	0.739	4.36958e-06	Rnf2	Hemogenic-Angioblasts
Selenow	8.19146e-11	0.165927	0.909	1	4.53815e-06	Rnf2	Hemogenic-Angioblasts
Gm10076	1.02641e-10	-1.8692	1	1	5.6864e-06	Rnf2	Hemogenic-Angioblasts
Pabpc1	1.11631e-10	-0.8063	1	1	6.18447e-06	Rnf2	Hemogenic-Angioblasts
Tdrkh	1.1954e-10	2.59465	0.727	0.435	6.62265e-06	Rnf2	Hemogenic-Angioblasts
B2m	1.24241e-10	0.965352	0.909	0.957	6.88307e-06	Rnf2	Hemogenic-Angioblasts
Ldha	1.3395e-10	-0.906057	1	1	7.42095e-06	Rnf2	Hemogenic-Angioblasts
Tmem147	1.47228e-10	0.258452	1	1	8.1566e-06	Rnf2	Hemogenic-Angioblasts
Mrpl33	1.68691e-10	0.337643	1	1	9.34563e-06	Rnf2	Hemogenic-Angioblasts
Nrarp	1.93274e-10	1.01438	0.909	0.957	1.07076e-05	Rnf2	Hemogenic-Angioblasts
Uba52	2.07882e-10	0.34777	0.909	1	1.15169e-05	Rnf2	Hemogenic-Angioblasts
Fau	2.08547e-10	-0.157891	1	1	1.15537e-05	Rnf2	Hemogenic-Angioblasts
Hspd1	2.08603e-10	-0.876153	1	1	1.15568e-05	Rnf2	Hemogenic-Angioblasts
Elob	2.94568e-10	-0.0464835	1	1	1.63194e-05	Rnf2	Hemogenic-Angioblasts
Enho	3.01452e-10	3.38606	0.727	0.174	1.67007e-05	Rnf2	Hemogenic-Angioblasts
Gata1	3.24707e-10	-5.14532	0.273	0.913	1.79891e-05	Rnf2	Hemogenic-Angioblasts
Plec	3.26982e-10	0.694436	0.909	1	1.81151e-05	Rnf2	Hemogenic-Angioblasts
Rpl37a	3.5043e-10	-0.0167897	1	1	1.94142e-05	Rnf2	Hemogenic-Angioblasts
Hoxa9	3.6776e-10	5.38606	0.727	0.043	2.03743e-05	Rnf2	Hemogenic-Angioblasts
Hmgn2	3.69961e-10	-1.11618	0.909	1	2.04962e-05	Rnf2	Hemogenic-Angioblasts
Emid1	5.48013e-10	2.27826	0.818	0.609	3.03605e-05	Rnf2	Hemogenic-Angioblasts
Aldoa	5.58393e-10	-0.825467	1	1	3.09355e-05	Rnf2	Hemogenic-Angioblasts
Rpl27a	6.11352e-10	-0.0901359	1	1	3.38695e-05	Rnf2	Hemogenic-Angioblasts
Eno1	6.31698e-10	-1.84347	0.909	1	3.49967e-05	Rnf2	Hemogenic-Angioblasts
Rpl5	7.96058e-10	-0.20873	1	1	4.41024e-05	Rnf2	Hemogenic-Angioblasts
Bambi	8.17672e-10	0.365255	0.909	1	4.52998e-05	Rnf2	Hemogenic-Angioblasts
Acot1	8.67811e-10	1.597	0.909	0.826	4.80776e-05	Rnf2	Hemogenic-Angioblasts
Ost4	9.35028e-10	0.0115586	1	1	5.18015e-05	Rnf2	Hemogenic-Angioblasts
Gfra2	1.06249e-09	1.13124	0.909	0.957	5.88628e-05	Rnf2	Hemogenic-Angioblasts
Ndufa12	1.09074e-09	0.85912	1	1	6.04281e-05	Rnf2	Hemogenic-Angioblasts
Uhrf1	1.1492e-09	-1.14394	0.909	1	6.36671e-05	Rnf2	Hemogenic-Angioblasts
Chchd2	1.27407e-09	-0.183291	1	1	7.05845e-05	Rnf2	Hemogenic-Angioblasts
Slc16a3	1.43769e-09	-1.39307	1	1	7.96496e-05	Rnf2	Hemogenic-Angioblasts
Selenop	1.45147e-09	3.13638	0.909	1	8.0413e-05	Rnf2	Hemogenic-Angioblasts
Rps24	1.48702e-09	-0.286564	1	1	8.23825e-05	Rnf2	Hemogenic-Angioblasts
Rpl13	1.50512e-09	-1.01185	1	1	8.33851e-05	Rnf2	Hemogenic-Angioblasts
Rpl11	1.55465e-09	-0.254884	1	1	8.61293e-05	Rnf2	Hemogenic-Angioblasts
Hist1h2ap	1.6669e-09	-2.45494	0.727	1	9.23482e-05	Rnf2	Hemogenic-Angioblasts
Mt1	1.7941e-09	1.17624	0.909	0.87	9.93947e-05	Rnf2	Hemogenic-Angioblasts
Ndufb8	1.81207e-09	0.0119839	1	1	0.00010039	Rnf2	Hemogenic-Angioblasts
Tubb6	1.91276e-09	0.410269	0.909	1	0.000105969	Rnf2	Hemogenic-Angioblasts
Nsg1	2.13781e-09	2.23406	0.818	0.478	0.000118437	Rnf2	Hemogenic-Angioblasts
Hba-x	2.2973e-09	3.54218	0.727	0.217	0.000127273	Rnf2	Hemogenic-Angioblasts
Tmem176a	2.395e-09	0.902667	1	1	0.000132686	Rnf2	Hemogenic-Angioblasts
Ppan	2.58634e-09	-1.20167	0.909	1	0.000143286	Rnf2	Hemogenic-Angioblasts
Hmgn3	2.70428e-09	0.998839	0.818	0.957	0.00014982	Rnf2	Hemogenic-Angioblasts
Pdcd5	3.40409e-09	0.0988958	1	1	0.00018859	Rnf2	Hemogenic-Angioblasts
Pcna	3.62575e-09	-0.903126	1	1	0.00020087	Rnf2	Hemogenic-Angioblasts
Sinhcaf	4.0592e-09	-1.2077	0.909	1	0.000224884	Rnf2	Hemogenic-Angioblasts
Cltb	4.62705e-09	1.09692	0.818	0.913	0.000256343	Rnf2	Hemogenic-Angioblasts
Timp2	4.63591e-09	0.941924	0.909	0.957	0.000256834	Rnf2	Hemogenic-Angioblasts
Lima1	5.04298e-09	1.11196	0.909	0.913	0.000279386	Rnf2	Hemogenic-Angioblasts
Bgn	5.1471e-09	1.85554	0.909	0.739	0.000285155	Rnf2	Hemogenic-Angioblasts
Plagl1	5.77685e-09	2.01166	0.818	0.652	0.000320043	Rnf2	Hemogenic-Angioblasts
Rrbp1	5.84072e-09	0.122355	1	1	0.000323582	Rnf2	Hemogenic-Angioblasts
Rps14	6.14504e-09	-0.207679	1	1	0.000340441	Rnf2	Hemogenic-Angioblasts
Atp5o-1	6.77122e-09	-0.151433	1	1	0.000375132	Rnf2	Hemogenic-Angioblasts
Rbis	7.06288e-09	0.578704	0.909	1	0.000391291	Rnf2	Hemogenic-Angioblasts
Zfp503	8.10379e-09	2.27563	0.818	0.522	0.000448958	Rnf2	Hemogenic-Angioblasts
Rpl35	8.36908e-09	-1.16088	0.909	1	0.000463655	Rnf2	Hemogenic-Angioblasts
Cdkn1c	8.38297e-09	0.868705	1	1	0.000464425	Rnf2	Hemogenic-Angioblasts
Vamp8	8.62616e-09	0.840355	1	1	0.000477898	Rnf2	Hemogenic-Angioblasts
Neto2	9.51906e-09	1.87149	0.818	0.783	0.000527365	Rnf2	Hemogenic-Angioblasts
Dlk1	9.64541e-09	1.94205	1	0.957	0.000534365	Rnf2	Hemogenic-Angioblasts
Gm45716	1.11291e-08	1.07651	0.909	0.957	0.000616563	Rnf2	Hemogenic-Angioblasts
Gng12	1.14785e-08	0.755641	0.818	1	0.000635922	Rnf2	Hemogenic-Angioblasts
Erh	1.16805e-08	-1.08755	0.909	1	0.000647114	Rnf2	Hemogenic-Angioblasts
Pgk1	1.17042e-08	-0.874658	1	1	0.000648425	Rnf2	Hemogenic-Angioblasts
Serf1	1.22159e-08	0.888281	0.909	0.957	0.000676776	Rnf2	Hemogenic-Angioblasts
Mdfi	1.28751e-08	1.15029	0.909	0.87	0.000713294	Rnf2	Hemogenic-Angioblasts
Rabac1	1.45458e-08	0.312253	1	1	0.000805855	Rnf2	Hemogenic-Angioblasts
Cdkn1a	1.58565e-08	2.47131	0.818	0.522	0.000878467	Rnf2	Hemogenic-Angioblasts
Etfb	1.64696e-08	0.204452	1	1	0.000912435	Rnf2	Hemogenic-Angioblasts
Sh3bgrl3	1.67679e-08	0.0658951	1	1	0.000928956	Rnf2	Hemogenic-Angioblasts
Tra2b	1.91554e-08	-0.89327	0.909	1	0.00106123	Rnf2	Hemogenic-Angioblasts
mt-Co2	1.95396e-08	1.84174	0.909	0.652	0.00108251	Rnf2	Hemogenic-Angioblasts
Rpl32	2.16349e-08	-0.199854	1	1	0.0011986	Rnf2	Hemogenic-Angioblasts
Ebf3	2.17629e-08	2.56663	0.818	0.348	0.00120568	Rnf2	Hemogenic-Angioblasts
Hoxc8	2.20335e-08	3.44264	0.727	0.174	0.00122068	Rnf2	Hemogenic-Angioblasts
Gm1673	2.28199e-08	0.977716	1	0.957	0.00126424	Rnf2	Hemogenic-Angioblasts
Hoxb9	2.37509e-08	2.68304	0.727	0.304	0.00131582	Rnf2	Hemogenic-Angioblasts
Dpysl3	2.40965e-08	1.50954	0.818	0.783	0.00133497	Rnf2	Hemogenic-Angioblasts
Sms	2.45124e-08	-1.2676	1	1	0.00135801	Rnf2	Hemogenic-Angioblasts
Ptprs	2.6604e-08	0.890799	1	0.957	0.00147389	Rnf2	Hemogenic-Angioblasts
Slc39a8	2.70736e-08	-1.62977	0.909	1	0.0014999	Rnf2	Hemogenic-Angioblasts
Ldlrap1	3.00483e-08	1.05058	0.818	0.913	0.00166471	Rnf2	Hemogenic-Angioblasts
Cotl1	3.09464e-08	1.40398	0.909	0.957	0.00171446	Rnf2	Hemogenic-Angioblasts
Syngr1	3.33954e-08	2.14213	0.909	0.565	0.00185014	Rnf2	Hemogenic-Angioblasts
Ubb	3.56375e-08	-1.64787	0.909	1	0.00197435	Rnf2	Hemogenic-Angioblasts
Atp5j	3.65871e-08	-0.11921	1	1	0.00202696	Rnf2	Hemogenic-Angioblasts
Bmyc	4.80196e-08	0.46501	0.909	1	0.00266033	Rnf2	Hemogenic-Angioblasts
Carhsp1	4.83765e-08	0.274697	0.909	1	0.00268011	Rnf2	Hemogenic-Angioblasts
Uqcrq	4.90377e-08	-0.00822561	1	1	0.00271674	Rnf2	Hemogenic-Angioblasts
Itm2b	5.25053e-08	0.186196	1	1	0.00290884	Rnf2	Hemogenic-Angioblasts
Rap2c	5.29792e-08	0.499516	1	1	0.0029351	Rnf2	Hemogenic-Angioblasts
Tmem132e	5.32436e-08	2.60018	0.818	0.391	0.00294975	Rnf2	Hemogenic-Angioblasts
Emp3	5.34371e-08	1.39855	0.818	0.783	0.00296047	Rnf2	Hemogenic-Angioblasts
Ezr	5.84546e-08	0.655787	0.909	1	0.00323844	Rnf2	Hemogenic-Angioblasts
Snhg12	5.85814e-08	-1.41624	0.818	1	0.00324547	Rnf2	Hemogenic-Angioblasts
Chchd10	5.99279e-08	1.23124	0.909	0.826	0.00332006	Rnf2	Hemogenic-Angioblasts
Tmem37	6.08846e-08	1.58769	0.909	0.783	0.00337307	Rnf2	Hemogenic-Angioblasts
Tor2a	6.39141e-08	0.579695	1	1	0.00354091	Rnf2	Hemogenic-Angioblasts
Cd302	6.72697e-08	0.762826	1	1	0.00372681	Rnf2	Hemogenic-Angioblasts
Ruvbl2	7.07084e-08	-0.980688	1	1	0.00391732	Rnf2	Hemogenic-Angioblasts
Mtarc2	7.19217e-08	0.721738	1	1	0.00398454	Rnf2	Hemogenic-Angioblasts
Ninj1	7.32186e-08	0.430727	0.818	1	0.00405638	Rnf2	Hemogenic-Angioblasts
Ostf1	7.52511e-08	0.949798	0.818	0.913	0.00416899	Rnf2	Hemogenic-Angioblasts
Gap43	7.96333e-08	2.55477	0.909	0.783	0.00441176	Rnf2	Hemogenic-Angioblasts
Cox7a2	8.07217e-08	-0.0864082	1	1	0.00447206	Rnf2	Hemogenic-Angioblasts
Anp32b	8.23786e-08	-0.684693	1	1	0.00456386	Rnf2	Hemogenic-Angioblasts
Rhox9	8.85889e-08	5.64909	0.818	0	0.00490792	Rnf2	Hemogenic-Angioblasts
Lsm7	9.59993e-08	0.10002	1	1	0.00531846	Rnf2	Hemogenic-Angioblasts
Gart	9.9352e-08	-1.01367	1	1	0.0055042	Rnf2	Hemogenic-Angioblasts
Gm8624	1.04641e-07	0.810374	0.909	1	0.00579723	Rnf2	Hemogenic-Angioblasts
Tubb2a	1.39609e-07	0.879706	0.818	0.957	0.00773447	Rnf2	Hemogenic-Angioblasts
H2-D1	1.45289e-07	1.44264	0.818	0.783	0.00804915	Rnf2	Hemogenic-Angioblasts
Rpl36a	1.55989e-07	-0.127512	1	1	0.00864194	Rnf2	Hemogenic-Angioblasts
Tal1	1.63967e-07	-1.04637	1	1	0.00908391	Rnf2	Hemogenic-Angioblasts
Afp	1.68944e-07	4.97102	0.636	0.043	0.00935968	Rnf2	Hemogenic-Angioblasts
Nfic	1.72119e-07	2.32047	0.727	0.391	0.00953555	Rnf2	Hemogenic-Angioblasts
Fkbp6	1.41658e-10	3.57289	1	0.214	7.84802e-06	Rnf2	Hindgut
Phlda2	3.07093e-08	0.904108	1	1	0.00170132	Rnf2	Hindgut
Rpl41	1.49617e-07	-1.81851	1	1	0.00828893	Rnf2	Hindgut
Cdkn2a	2.1575e-80	8.63986	1	0.147	1.19527e-75	Rnf2	Intermediate-meso
Esx1	8.56613e-31	6.4025	0.857	0.294	4.74572e-26	Rnf2	Intermediate-meso
Xlr3a	2.10896e-27	4.74439	1	0.529	1.16839e-22	Rnf2	Intermediate-meso
Commd3	8.47506e-26	1.50113	1	1	4.69527e-21	Rnf2	Intermediate-meso
Syce2	1.09874e-24	1.36829	1	1	6.08714e-20	Rnf2	Intermediate-meso
Tmem147	1.87982e-21	0.816584	1	1	1.04144e-16	Rnf2	Intermediate-meso
Ctsz	2.0783e-20	0.829825	1	1	1.1514e-15	Rnf2	Intermediate-meso
Rps10	3.42561e-18	1.09048	1	1	1.89782e-13	Rnf2	Intermediate-meso
Rpsa	9.75392e-18	0.476032	1	1	5.40377e-13	Rnf2	Intermediate-meso
Asb4	6.33617e-17	1.60667	1	1	3.5103e-12	Rnf2	Intermediate-meso
Hnrnpa2b1	8.5452e-17	-0.145537	1	1	4.73412e-12	Rnf2	Intermediate-meso
Phpt1	9.77469e-17	1.24753	1	1	5.41528e-12	Rnf2	Intermediate-meso
Gm4779	3.16235e-15	7.30248	0.857	0.029	1.75198e-10	Rnf2	Intermediate-meso
mt-Atp6	3.7285e-15	1.52947	1	1	2.06563e-10	Rnf2	Intermediate-meso
Xist	5.88652e-15	-7.42735	0.714	0.971	3.26119e-10	Rnf2	Intermediate-meso
Gpat2	6.5482e-15	5.30564	0.857	0.147	3.62777e-10	Rnf2	Intermediate-meso
Acot1	1.09545e-14	1.21456	1	1	6.06889e-10	Rnf2	Intermediate-meso
Gm8624	4.36538e-14	1.29521	1	0.971	2.41846e-09	Rnf2	Intermediate-meso
Cd63	4.61634e-14	0.779564	1	1	2.5575e-09	Rnf2	Intermediate-meso
Rpl18	6.81471e-14	0.515839	1	1	3.77542e-09	Rnf2	Intermediate-meso
Slc25a31	7.11603e-14	4.05772	0.857	0.382	3.94235e-09	Rnf2	Intermediate-meso
Rnf2	7.33029e-14	-0.952452	1	1	4.06106e-09	Rnf2	Intermediate-meso
Zic1	8.21374e-14	4.87213	1	0.441	4.55049e-09	Rnf2	Intermediate-meso
Aldh2	1.03762e-13	1.07703	1	1	5.74852e-09	Rnf2	Intermediate-meso
Dmrta2	2.29012e-13	2.69515	1	0.794	1.26875e-08	Rnf2	Intermediate-meso
Zc3hav1	3.0158e-13	2.67972	1	0.647	1.67078e-08	Rnf2	Intermediate-meso
Ahsa1	6.43251e-13	-0.532077	1	1	3.56367e-08	Rnf2	Intermediate-meso
Sycp1	6.7108e-13	5.86507	0.857	0.118	3.71785e-08	Rnf2	Intermediate-meso
Cthrc1	7.97779e-13	1.99131	1	1	4.41978e-08	Rnf2	Intermediate-meso
Bmi1	8.15702e-13	1.03872	1	1	4.51907e-08	Rnf2	Intermediate-meso
Prkar2a	1.28452e-12	1.28818	1	1	7.11638e-08	Rnf2	Intermediate-meso
Hmgn3	2.25306e-12	1.11724	1	1	1.24822e-07	Rnf2	Intermediate-meso
Rnaset2a	3.41966e-12	1.65063	1	1	1.89452e-07	Rnf2	Intermediate-meso
Rpl10-ps3	3.57517e-12	1.31536	1	0.971	1.98068e-07	Rnf2	Intermediate-meso
Lrpap1	8.99756e-12	1.03142	1	1	4.98474e-07	Rnf2	Intermediate-meso
Cbx4	1.35777e-11	1.71981	1	0.971	7.52217e-07	Rnf2	Intermediate-meso
Fam241b	1.52393e-11	2.11548	0.857	0.971	8.44275e-07	Rnf2	Intermediate-meso
Tmem41a	1.90123e-11	1.006	1	1	1.0533e-06	Rnf2	Intermediate-meso
Rpl9-ps6	2.18625e-11	1.46557	1	1	1.21121e-06	Rnf2	Intermediate-meso
Mael	2.35792e-11	4.89482	1	0.176	1.30631e-06	Rnf2	Intermediate-meso
Rps7	2.75951e-11	0.637501	1	1	1.5288e-06	Rnf2	Intermediate-meso
Phlda3	3.45109e-11	1.33275	1	1	1.91194e-06	Rnf2	Intermediate-meso
Lsm2	4.96593e-11	0.45829	1	1	2.75117e-06	Rnf2	Intermediate-meso
Rpl18a	7.6036e-11	0.420066	1	1	4.21247e-06	Rnf2	Intermediate-meso
Slc7a5	9.15614e-11	2.04564	1	1	5.07259e-06	Rnf2	Intermediate-meso
Sf3a1	1.06973e-10	0.598498	1	1	5.92641e-06	Rnf2	Intermediate-meso
Rpl24	1.41176e-10	0.786833	1	1	7.82131e-06	Rnf2	Intermediate-meso
Sys1	1.64627e-10	0.648195	1	1	9.1205e-06	Rnf2	Intermediate-meso
S100a10	1.92811e-10	1.19654	1	1	1.06819e-05	Rnf2	Intermediate-meso
U2af1	1.98662e-10	0.446167	1	1	1.10061e-05	Rnf2	Intermediate-meso
Rpl36al	2.18313e-10	0.912161	1	1	1.20948e-05	Rnf2	Intermediate-meso
Bex4	2.76078e-10	-0.479396	1	1	1.5295e-05	Rnf2	Intermediate-meso
Ramp2	2.82572e-10	1.37988	1	1	1.56548e-05	Rnf2	Intermediate-meso
Etfb	2.91775e-10	0.558026	1	1	1.61646e-05	Rnf2	Intermediate-meso
Dnaja4	4.1519e-10	1.97924	1	0.794	2.30019e-05	Rnf2	Intermediate-meso
Fkbp11	4.33934e-10	1.03898	1	1	2.40404e-05	Rnf2	Intermediate-meso
Gnao1	4.66729e-10	1.7679	1	0.971	2.58572e-05	Rnf2	Intermediate-meso
Rpl27	6.40164e-10	0.68122	1	1	3.54657e-05	Rnf2	Intermediate-meso
Cmtm7	9.74701e-10	0.812174	1	1	5.39994e-05	Rnf2	Intermediate-meso
Mgst3	9.87024e-10	1.52747	1	1	5.46821e-05	Rnf2	Intermediate-meso
Shisa2	9.88781e-10	1.14433	1	0.971	5.47795e-05	Rnf2	Intermediate-meso
Ostf1	1.315e-09	1.31717	1	1	7.28525e-05	Rnf2	Intermediate-meso
Tpt1	1.34147e-09	0.450504	1	1	7.4319e-05	Rnf2	Intermediate-meso
Rpl23a	1.57323e-09	0.870489	1	1	8.71586e-05	Rnf2	Intermediate-meso
Rbmxl2	1.83944e-09	3.57967	1	0.265	0.000101907	Rnf2	Intermediate-meso
Ccng1	2.11844e-09	1.11315	1	1	0.000117364	Rnf2	Intermediate-meso
Hbb-y	2.18326e-09	-9.28357	0.143	0.794	0.000120955	Rnf2	Intermediate-meso
Mlf1	2.40739e-09	1.25984	1	0.971	0.000133372	Rnf2	Intermediate-meso
Raet1e	3.63154e-09	1.50202	1	1	0.000201191	Rnf2	Intermediate-meso
mt-Co3	3.91129e-09	1.34703	1	0.971	0.000216689	Rnf2	Intermediate-meso
mt-Nd3	4.35439e-09	-1.9262	1	1	0.000241238	Rnf2	Intermediate-meso
Nfatc1	4.81851e-09	2.82554	1	0.647	0.000266951	Rnf2	Intermediate-meso
Sh3bgrl3	5.20098e-09	0.64144	1	1	0.000288139	Rnf2	Intermediate-meso
Serpinb6a	6.16751e-09	0.785425	1	1	0.000341686	Rnf2	Intermediate-meso
Fkbp10	7.61944e-09	0.78136	1	1	0.000422124	Rnf2	Intermediate-meso
Tmem176a	9.14141e-09	1.11876	1	1	0.000506443	Rnf2	Intermediate-meso
Ppp1r1a	9.22728e-09	1.93846	1	0.971	0.000511201	Rnf2	Intermediate-meso
1810026B05Rik	1.21691e-08	-0.527247	1	1	0.000674179	Rnf2	Intermediate-meso
Zfp937	1.34353e-08	-1.13943	0.857	0.971	0.000744329	Rnf2	Intermediate-meso
Rps19	1.40369e-08	0.803248	1	1	0.000777659	Rnf2	Intermediate-meso
Tmem176b	1.46419e-08	1.03039	1	1	0.000811177	Rnf2	Intermediate-meso
Hspa8	1.61927e-08	-0.410355	1	1	0.000897089	Rnf2	Intermediate-meso
Rnf17	1.63461e-08	2.11018	1	0.824	0.000905593	Rnf2	Intermediate-meso
Ccnt2	1.68845e-08	-0.42701	0.857	1	0.000935419	Rnf2	Intermediate-meso
Gm9794	1.73438e-08	-0.95323	1	1	0.000960866	Rnf2	Intermediate-meso
Ly6e	1.78987e-08	1.08954	1	1	0.000991605	Rnf2	Intermediate-meso
Rps2-ps10	1.85848e-08	1.28342	1	1	0.00102962	Rnf2	Intermediate-meso
Eif3g	1.89297e-08	0.521575	1	1	0.00104872	Rnf2	Intermediate-meso
Crabp2	2.17193e-08	-1.38758	1	1	0.00120327	Rnf2	Intermediate-meso
Tra2a	2.19347e-08	-0.33841	1	1	0.00121521	Rnf2	Intermediate-meso
Gchfr	2.24004e-08	1.73758	0.857	0.853	0.00124101	Rnf2	Intermediate-meso
Tafa5	2.39471e-08	1.31983	1	1	0.0013267	Rnf2	Intermediate-meso
Hoxa3	2.49899e-08	-0.838212	0.857	1	0.00138447	Rnf2	Intermediate-meso
Nme2	2.64148e-08	0.87996	1	1	0.00146341	Rnf2	Intermediate-meso
Nrgn	2.94755e-08	2.81062	1	0.471	0.00163297	Rnf2	Intermediate-meso
Nmral1	3.3462e-08	-0.416911	1	1	0.00185383	Rnf2	Intermediate-meso
Glrx3	3.49403e-08	0.428059	1	1	0.00193573	Rnf2	Intermediate-meso
Pfkl	3.54139e-08	-0.393942	1	1	0.00196197	Rnf2	Intermediate-meso
2410002F23Rik	3.63831e-08	-0.40176	1	1	0.00201566	Rnf2	Intermediate-meso
Mdh1	4.05928e-08	-0.17415	1	1	0.00224888	Rnf2	Intermediate-meso
Ndufb8	4.29205e-08	0.463308	1	1	0.00237784	Rnf2	Intermediate-meso
Emc10	4.64804e-08	0.49367	1	1	0.00257506	Rnf2	Intermediate-meso
Rpl10	4.66462e-08	-0.242509	1	1	0.00258424	Rnf2	Intermediate-meso
Tnfaip1	5.38384e-08	-0.364886	1	1	0.0029827	Rnf2	Intermediate-meso
Klk8	5.77846e-08	0.824012	1	1	0.00320132	Rnf2	Intermediate-meso
Rbmxl1	6.65317e-08	-0.350628	1	1	0.00368593	Rnf2	Intermediate-meso
Hypk	6.66953e-08	0.87257	1	1	0.00369499	Rnf2	Intermediate-meso
Cd9	6.82945e-08	1.38308	1	0.971	0.00378358	Rnf2	Intermediate-meso
Wdr89	7.16297e-08	0.79776	1	1	0.00396836	Rnf2	Intermediate-meso
Atp5g3	7.66684e-08	0.427992	1	1	0.0042475	Rnf2	Intermediate-meso
Ptpn18	7.76399e-08	2.09568	1	0.882	0.00430133	Rnf2	Intermediate-meso
Ndufab1	8.40606e-08	0.64793	1	1	0.00465704	Rnf2	Intermediate-meso
Pclaf	9.14737e-08	-0.126201	1	1	0.00506773	Rnf2	Intermediate-meso
Tmem14c	9.79957e-08	0.438547	1	1	0.00542906	Rnf2	Intermediate-meso
Rybp	9.90284e-08	0.713331	1	1	0.00548627	Rnf2	Intermediate-meso
Mydgf	1.0772e-07	0.513805	1	1	0.00596778	Rnf2	Intermediate-meso
Reep5	1.12561e-07	0.650173	1	1	0.00623597	Rnf2	Intermediate-meso
Mtarc2	1.26786e-07	1.18469	1	1	0.00702405	Rnf2	Intermediate-meso
Get1	1.29116e-07	-0.456287	1	1	0.00715314	Rnf2	Intermediate-meso
Timm13	1.30289e-07	0.440534	1	1	0.00721815	Rnf2	Intermediate-meso
Ssbp2	1.46391e-07	-0.664812	1	1	0.00811023	Rnf2	Intermediate-meso
Gnas	7.27298e-20	-1.361	1	1	4.0293e-15	Rnf2	Junctional-GlyT
Rhox9	9.82935e-15	2.67243	1	0.833	5.44556e-10	Rnf2	Junctional-GlyT
Rhox6	2.19042e-12	1.33861	1	1	1.21352e-07	Rnf2	Junctional-GlyT
Phlda2	1.84139e-10	-6.16725	1	1	1.02015e-05	Rnf2	Junctional-GlyT
Pparg	2.3712e-10	-0.199309	0.75	1	1.31367e-05	Rnf2	Junctional-GlyT
Tuba1a	4.20935e-08	-1.45279	1	1	0.00233202	Rnf2	Junctional-GlyT
Inka1	4.45637e-08	0.825971	1	0.333	0.00246887	Rnf2	Junctional-GlyT
Gjb3	1.69054e-07	-4.64622	1	1	0.00936578	Rnf2	Junctional-GlyT
Gnas	8.39488e-60	1.76217	1	1	4.65085e-55	Rnf2	Junctional-SpT
Esx1	1.22327e-55	3.48684	1	0.789	6.77703e-51	Rnf2	Junctional-SpT
Pa2g4	9.61884e-37	-1.33785	1	1	5.32893e-32	Rnf2	Junctional-SpT
Serpinh1	1.53195e-31	2.35734	1	0.842	8.48714e-27	Rnf2	Junctional-SpT
Maged1	6.07714e-27	1.18114	1	1	3.3668e-22	Rnf2	Junctional-SpT
Rbmxl2	1.29067e-26	4.82663	1	0.316	7.15043e-22	Rnf2	Junctional-SpT
H2az2	3.67846e-26	1.05337	1	1	2.0379e-21	Rnf2	Junctional-SpT
Fn1	2.10747e-24	2.30836	0.909	0.895	1.16756e-19	Rnf2	Junctional-SpT
Crip2	4.43234e-24	2.44699	0.909	0.947	2.45556e-19	Rnf2	Junctional-SpT
Cotl1	2.53785e-23	1.36824	1	1	1.40599e-18	Rnf2	Junctional-SpT
Pmepa1	4.52706e-21	2.53172	0.909	0.947	2.50804e-16	Rnf2	Junctional-SpT
C1qbp	8.88067e-21	-1.03762	1	1	4.91998e-16	Rnf2	Junctional-SpT
Tubb2b	1.20348e-20	2.04274	1	0.947	6.66738e-16	Rnf2	Junctional-SpT
Hpse	3.56013e-20	2.88653	0.818	0.737	1.97235e-15	Rnf2	Junctional-SpT
Anp32b	1.15499e-19	-0.920945	1	1	6.39877e-15	Rnf2	Junctional-SpT
Ppp2r2c	2.65373e-19	2.24221	0.909	0.947	1.4702e-14	Rnf2	Junctional-SpT
Tomm20	1.94984e-18	-1.02963	1	1	1.08023e-13	Rnf2	Junctional-SpT
Cyb5r3	2.47735e-18	0.679699	1	1	1.37248e-13	Rnf2	Junctional-SpT
Pitx1	5.0947e-18	4.95842	0.909	0.105	2.82252e-13	Rnf2	Junctional-SpT
Mtch1	5.64322e-18	0.530698	1	1	3.1264e-13	Rnf2	Junctional-SpT
mt-Nd4	8.60042e-18	-1.18887	1	1	4.76472e-13	Rnf2	Junctional-SpT
Trp53i11	1.39924e-17	4.19059	0.909	0.211	7.75194e-13	Rnf2	Junctional-SpT
Ncam1	1.59457e-17	1.17006	1	1	8.8341e-13	Rnf2	Junctional-SpT
Hmgn1	1.66553e-17	0.479869	1	1	9.22719e-13	Rnf2	Junctional-SpT
Rnf130	3.37301e-17	4.87596	0.727	0.105	1.86868e-12	Rnf2	Junctional-SpT
Tgm2	4.02818e-17	1.44057	1	1	2.23165e-12	Rnf2	Junctional-SpT
App	4.24039e-17	3.02296	1	0.579	2.34922e-12	Rnf2	Junctional-SpT
Bbx	6.0637e-17	1.11262	1	1	3.35935e-12	Rnf2	Junctional-SpT
Meis2	7.2881e-17	4.46092	1	0.158	4.03768e-12	Rnf2	Junctional-SpT
Ckap4	7.47091e-17	1.13138	1	1	4.13896e-12	Rnf2	Junctional-SpT
Mphosph10	8.51098e-17	-1.36785	1	1	4.71517e-12	Rnf2	Junctional-SpT
Tinagl1	8.94252e-17	1.84837	0.909	0.947	4.95424e-12	Rnf2	Junctional-SpT
Fam78b	1.55309e-16	2.17552	1	0.842	8.60429e-12	Rnf2	Junctional-SpT
Rrm2	1.86308e-16	-1.21689	1	1	1.03216e-11	Rnf2	Junctional-SpT
Dkc1	2.01243e-16	-1.71531	1	1	1.11491e-11	Rnf2	Junctional-SpT
Ptms	3.71798e-16	0.788496	1	1	2.0598e-11	Rnf2	Junctional-SpT
Gnai2	5.02667e-16	0.228263	1	1	2.78482e-11	Rnf2	Junctional-SpT
Odc1	6.20593e-16	0.133296	1	1	3.43814e-11	Rnf2	Junctional-SpT
Cdkn1c	6.8528e-16	0.866465	1	1	3.79652e-11	Rnf2	Junctional-SpT
Nt5dc2	1.4197e-15	0.942758	1	1	7.86525e-11	Rnf2	Junctional-SpT
Ifrd1	1.46869e-15	-1.91194	1	1	8.13666e-11	Rnf2	Junctional-SpT
Ppid	2.10859e-15	-1.14789	1	1	1.16818e-10	Rnf2	Junctional-SpT
Eif5	2.26848e-15	-1.03929	1	1	1.25676e-10	Rnf2	Junctional-SpT
Unc5a	2.60103e-15	2.88536	0.909	0.579	1.44099e-10	Rnf2	Junctional-SpT
Sct	4.56218e-15	1.15175	1	1	2.52749e-10	Rnf2	Junctional-SpT
Ndufaf4	4.92105e-15	-1.62458	1	1	2.72631e-10	Rnf2	Junctional-SpT
Tomm5	9.05899e-15	-1.01583	1	1	5.01877e-10	Rnf2	Junctional-SpT
Rps10	2.28481e-14	0.282524	1	1	1.26581e-09	Rnf2	Junctional-SpT
Egln3	2.57832e-14	1.85123	1	1	1.42841e-09	Rnf2	Junctional-SpT
C1qtnf6	2.73207e-14	1.19269	1	1	1.5136e-09	Rnf2	Junctional-SpT
Adgrg1	3.53552e-14	1.77482	1	0.789	1.95872e-09	Rnf2	Junctional-SpT
1500009L16Rik	3.77628e-14	1.70675	1	1	2.0921e-09	Rnf2	Junctional-SpT
Gna12	4.93659e-14	1.36816	1	0.947	2.73492e-09	Rnf2	Junctional-SpT
Slc25a5	5.09375e-14	-0.901807	1	1	2.82199e-09	Rnf2	Junctional-SpT
Shisa4	5.95377e-14	1.74543	0.909	0.947	3.29845e-09	Rnf2	Junctional-SpT
Map1b	8.14776e-14	1.22662	1	1	4.51394e-09	Rnf2	Junctional-SpT
Rps19	8.80957e-14	0.34299	1	1	4.88059e-09	Rnf2	Junctional-SpT
Kctd17	1.04321e-13	0.347107	1	1	5.77947e-09	Rnf2	Junctional-SpT
Fscn1	1.15684e-13	0.708177	1	1	6.40903e-09	Rnf2	Junctional-SpT
Syce1	1.3024e-13	4.31206	0.818	0.158	7.21544e-09	Rnf2	Junctional-SpT
Tor2a	1.73565e-13	0.693469	1	1	9.61565e-09	Rnf2	Junctional-SpT
Stmn1	6.29906e-13	1.35045	1	1	3.48974e-08	Rnf2	Junctional-SpT
Tk1	9.13227e-13	0.614263	1	1	5.05937e-08	Rnf2	Junctional-SpT
Pygl	1.07478e-12	1.41193	0.909	0.947	5.95442e-08	Rnf2	Junctional-SpT
Fos	1.0987e-12	1.85667	0.727	0.842	6.0869e-08	Rnf2	Junctional-SpT
Bnip3l	1.10804e-12	0.532766	1	1	6.13867e-08	Rnf2	Junctional-SpT
Plekho1	1.16483e-12	3.39993	1	0.316	6.4533e-08	Rnf2	Junctional-SpT
Wfdc2	1.19611e-12	1.13878	1	1	6.62656e-08	Rnf2	Junctional-SpT
H19	1.26623e-12	0.461608	1	1	7.01505e-08	Rnf2	Junctional-SpT
Tspan33	1.28738e-12	1.43094	1	0.947	7.13223e-08	Rnf2	Junctional-SpT
P4ha2	1.67251e-12	1.19229	1	1	9.26587e-08	Rnf2	Junctional-SpT
Pou3f1	1.89012e-12	3.69539	0.727	0.316	1.04714e-07	Rnf2	Junctional-SpT
Sdk2	1.9124e-12	1.31775	0.909	1	1.05949e-07	Rnf2	Junctional-SpT
Pbx2	2.13515e-12	0.861165	1	1	1.18289e-07	Rnf2	Junctional-SpT
Ppp2r3a	2.31541e-12	1.29751	0.909	1	1.28276e-07	Rnf2	Junctional-SpT
Pparg	2.85769e-12	1.32987	1	0.947	1.58319e-07	Rnf2	Junctional-SpT
mt-Rnr1	3.23053e-12	0.484794	1	1	1.78975e-07	Rnf2	Junctional-SpT
Mkrn1	3.83173e-12	0.390976	1	1	2.12282e-07	Rnf2	Junctional-SpT
Oaf	4.48394e-12	1.04588	1	1	2.48415e-07	Rnf2	Junctional-SpT
Lsm4	5.13883e-12	0.0739714	1	1	2.84696e-07	Rnf2	Junctional-SpT
Fbln1	5.34391e-12	2.12034	0.818	0.632	2.96058e-07	Rnf2	Junctional-SpT
Gtpbp4	5.70756e-12	-0.964004	1	1	3.16204e-07	Rnf2	Junctional-SpT
Neat1	6.02215e-12	1.75197	1	0.895	3.33633e-07	Rnf2	Junctional-SpT
Nip7	7.00975e-12	-1.01236	1	1	3.88347e-07	Rnf2	Junctional-SpT
Mdk	8.37936e-12	2.54073	1	0.842	4.64225e-07	Rnf2	Junctional-SpT
Timm23	9.60654e-12	-0.951642	1	1	5.32212e-07	Rnf2	Junctional-SpT
Ctdspl	1.15516e-11	0.578221	1	1	6.39972e-07	Rnf2	Junctional-SpT
Tdrkh	1.19316e-11	2.43235	0.909	0.684	6.61021e-07	Rnf2	Junctional-SpT
Stk39	1.27379e-11	2.3524	1	0.474	7.0569e-07	Rnf2	Junctional-SpT
Gm9112	1.28278e-11	1.51096	0.909	0.947	7.10675e-07	Rnf2	Junctional-SpT
Lamtor2	1.28989e-11	0.686898	1	1	7.14614e-07	Rnf2	Junctional-SpT
Sparc	1.37462e-11	1.31145	0.909	1	7.61555e-07	Rnf2	Junctional-SpT
Sulf2	1.4642e-11	2.66297	0.818	0.474	8.1118e-07	Rnf2	Junctional-SpT
Ybx3	1.48592e-11	-0.863495	1	1	8.23216e-07	Rnf2	Junctional-SpT
Brix1	1.67232e-11	-1.04081	1	1	9.26483e-07	Rnf2	Junctional-SpT
Plekhh1	1.68085e-11	2.27036	0.909	0.579	9.31209e-07	Rnf2	Junctional-SpT
Phactr3	2.00154e-11	2.49899	0.818	0.526	1.10887e-06	Rnf2	Junctional-SpT
Degs1	2.11264e-11	-1.27154	1	1	1.17042e-06	Rnf2	Junctional-SpT
Ppa1	2.17343e-11	-1.29464	1	1	1.2041e-06	Rnf2	Junctional-SpT
Snrpa1	2.24067e-11	-1.03298	1	1	1.24136e-06	Rnf2	Junctional-SpT
Ehd1	2.47581e-11	1.13028	0.909	0.947	1.37162e-06	Rnf2	Junctional-SpT
Rgs17	2.50808e-11	1.98114	0.818	0.789	1.3895e-06	Rnf2	Junctional-SpT
Mtdh	2.83164e-11	-1.06453	1	1	1.56876e-06	Rnf2	Junctional-SpT
Tsc22d1	2.91102e-11	0.417263	1	1	1.61274e-06	Rnf2	Junctional-SpT
Cux1	3.4289e-11	1.42941	1	0.895	1.89964e-06	Rnf2	Junctional-SpT
Tcfl5	3.66896e-11	1.95288	1	0.684	2.03264e-06	Rnf2	Junctional-SpT
Psmb9	3.89018e-11	3.11042	0.818	0.316	2.1552e-06	Rnf2	Junctional-SpT
Idh3a	4.15502e-11	-1.101	1	1	2.30192e-06	Rnf2	Junctional-SpT
Fbxo21	4.5157e-11	1.08185	1	0.947	2.50175e-06	Rnf2	Junctional-SpT
mt-Nd6	4.70579e-11	0.938009	1	1	2.60706e-06	Rnf2	Junctional-SpT
Gjc1	4.71615e-11	5.69539	0.727	0	2.61279e-06	Rnf2	Junctional-SpT
Zfp706	5.49775e-11	-0.932799	1	1	3.04581e-06	Rnf2	Junctional-SpT
Nectin2	5.55907e-11	1.12835	1	1	3.07978e-06	Rnf2	Junctional-SpT
Ier5	6.40251e-11	1.08684	1	1	3.54705e-06	Rnf2	Junctional-SpT
Psmd7	7.4086e-11	-1.02254	1	1	4.10444e-06	Rnf2	Junctional-SpT
Acaa1a	7.68164e-11	0.536397	1	1	4.25571e-06	Rnf2	Junctional-SpT
Apoe	7.87402e-11	1.7885	0.909	0.737	4.36228e-06	Rnf2	Junctional-SpT
mt-Cytb	7.89457e-11	-1.00871	1	1	4.37367e-06	Rnf2	Junctional-SpT
Gm2694	8.77139e-11	1.80956	0.818	0.842	4.85944e-06	Rnf2	Junctional-SpT
Slc25a3	9.66028e-11	-0.855615	1	1	5.35189e-06	Rnf2	Junctional-SpT
Acads	1.06613e-10	0.476254	1	1	5.90649e-06	Rnf2	Junctional-SpT
Dnmt3b	1.09813e-10	-1.57608	1	1	6.08374e-06	Rnf2	Junctional-SpT
Cd24a	1.17711e-10	3.33869	0.818	0.158	6.52133e-06	Rnf2	Junctional-SpT
Hsp90aa1	1.3039e-10	-0.861966	1	1	7.22373e-06	Rnf2	Junctional-SpT
Hspa5	1.30895e-10	-1.20974	1	1	7.25174e-06	Rnf2	Junctional-SpT
Syce2	1.50845e-10	0.335029	1	1	8.35694e-06	Rnf2	Junctional-SpT
Adrm1	1.59988e-10	-1.355	1	1	8.86347e-06	Rnf2	Junctional-SpT
Srm	1.6926e-10	-1.09201	1	1	9.37719e-06	Rnf2	Junctional-SpT
Fads2	1.84238e-10	2.61631	0.727	0.526	1.0207e-05	Rnf2	Junctional-SpT
Tspo	1.96734e-10	0.610534	1	1	1.08993e-05	Rnf2	Junctional-SpT
Gsr	1.99071e-10	-1.49867	1	1	1.10287e-05	Rnf2	Junctional-SpT
CT010467.1	2.69746e-10	-1.56013	1	1	1.49442e-05	Rnf2	Junctional-SpT
Gabarap	2.79022e-10	0.380298	1	1	1.54581e-05	Rnf2	Junctional-SpT
Ubxn1	2.85719e-10	0.01995	1	1	1.58291e-05	Rnf2	Junctional-SpT
Chchd4	2.86504e-10	-1.11377	1	1	1.58726e-05	Rnf2	Junctional-SpT
Tuba1a	2.93841e-10	0.805079	1	1	1.62791e-05	Rnf2	Junctional-SpT
Emb	2.94031e-10	-1.42946	1	1	1.62896e-05	Rnf2	Junctional-SpT
Pafah1b3	3.08847e-10	0.500661	1	1	1.71105e-05	Rnf2	Junctional-SpT
Hspd1	3.21883e-10	-0.92596	1	1	1.78327e-05	Rnf2	Junctional-SpT
Rgma	3.23164e-10	3.69539	0.818	0.105	1.79036e-05	Rnf2	Junctional-SpT
H3f3a	3.35806e-10	0.142874	1	1	1.8604e-05	Rnf2	Junctional-SpT
Dnmt3a	5.09802e-10	1.60867	1	0.842	2.82435e-05	Rnf2	Junctional-SpT
Fkbp6	5.23891e-10	1.36528	1	0.895	2.90241e-05	Rnf2	Junctional-SpT
Hdgfl3	5.51385e-10	5.69539	0.818	0	3.05473e-05	Rnf2	Junctional-SpT
Timm8a1	6.03034e-10	-1.16102	1	1	3.34087e-05	Rnf2	Junctional-SpT
Mxd4	7.08272e-10	2.69539	0.727	0.474	3.9239e-05	Rnf2	Junctional-SpT
Spint2	7.60384e-10	0.239682	1	1	4.2126e-05	Rnf2	Junctional-SpT
Mbnl3	8.26424e-10	0.277477	1	1	4.57847e-05	Rnf2	Junctional-SpT
Fabp3	8.27989e-10	-2.47369	1	1	4.58714e-05	Rnf2	Junctional-SpT
Mtap	9.25914e-10	-1.16491	1	1	5.12966e-05	Rnf2	Junctional-SpT
Rpl23a	9.53918e-10	0.134026	1	1	5.2848e-05	Rnf2	Junctional-SpT
Cct8	9.86172e-10	-0.889529	1	1	5.46349e-05	Rnf2	Junctional-SpT
Slc43a2	1.06963e-09	2.291	0.727	0.526	5.92585e-05	Rnf2	Junctional-SpT
Mat2a	1.16167e-09	-1.28038	0.909	1	6.43575e-05	Rnf2	Junctional-SpT
Eif3m	1.27615e-09	-1.07916	1	1	7.06999e-05	Rnf2	Junctional-SpT
Pheta1	1.36112e-09	1.22803	0.727	1	7.54074e-05	Rnf2	Junctional-SpT
Ptprf	1.41987e-09	0.403832	1	1	7.86624e-05	Rnf2	Junctional-SpT
Cox14	1.56877e-09	0.304817	1	1	8.69116e-05	Rnf2	Junctional-SpT
Ifitm2	1.81681e-09	1.90226	1	0.895	0.000100653	Rnf2	Junctional-SpT
Barx1	2.1003e-09	4.41299	0.636	0.105	0.000116359	Rnf2	Junctional-SpT
Kcnq1ot1	2.28679e-09	0.458995	1	1	0.000126691	Rnf2	Junctional-SpT
Sap30	2.33371e-09	1.46044	0.909	0.947	0.00012929	Rnf2	Junctional-SpT
Itm2b	2.46687e-09	1.58368	0.909	0.842	0.000136667	Rnf2	Junctional-SpT
Ndufb11	2.58991e-09	0.19933	1	1	0.000143484	Rnf2	Junctional-SpT
Mfge8	2.66883e-09	1.38995	1	1	0.000147856	Rnf2	Junctional-SpT
Fads1	2.89531e-09	1.22061	1	0.895	0.000160403	Rnf2	Junctional-SpT
Hspa8	2.90992e-09	-1.09092	1	1	0.000161212	Rnf2	Junctional-SpT
Coro2a	3.0374e-09	2.17316	0.909	0.632	0.000168275	Rnf2	Junctional-SpT
Capg	3.16385e-09	-1.45493	1	1	0.00017528	Rnf2	Junctional-SpT
Shisa5	3.38443e-09	1.05643	0.909	1	0.000187501	Rnf2	Junctional-SpT
Sult4a1	3.38513e-09	2.98114	0.909	0.158	0.00018754	Rnf2	Junctional-SpT
H2ax	3.5711e-09	0.433831	1	1	0.000197842	Rnf2	Junctional-SpT
Manf	3.71072e-09	-1.1865	1	1	0.000205578	Rnf2	Junctional-SpT
Mir703	3.96111e-09	1.22919	1	1	0.00021945	Rnf2	Junctional-SpT
Lyar	3.98454e-09	-0.973082	1	1	0.000220747	Rnf2	Junctional-SpT
Nrip1	4.13071e-09	1.00149	1	0.947	0.000228846	Rnf2	Junctional-SpT
Rsl1d1	4.15646e-09	-0.956979	1	1	0.000230272	Rnf2	Junctional-SpT
Bcat1	4.16612e-09	-1.89189	0.909	1	0.000230807	Rnf2	Junctional-SpT
Abcc8	4.96814e-09	3.51096	0.727	0.211	0.00027524	Rnf2	Junctional-SpT
Cd151	5.19735e-09	0.544873	1	1	0.000287938	Rnf2	Junctional-SpT
Ahsa1	5.72656e-09	-1.19167	1	1	0.000317257	Rnf2	Junctional-SpT
Cct6a	5.75391e-09	-0.786074	1	1	0.000318772	Rnf2	Junctional-SpT
Itgb4	6.20941e-09	-2.80735	0.818	1	0.000344007	Rnf2	Junctional-SpT
Wdr12	6.77371e-09	-1.11433	1	1	0.00037527	Rnf2	Junctional-SpT
Nop58	6.81945e-09	-0.959131	1	1	0.000377804	Rnf2	Junctional-SpT
Sh3bp5	7.42036e-09	1.10703	0.818	0.947	0.000411096	Rnf2	Junctional-SpT
Siva1	7.50662e-09	0.128204	1	1	0.000415874	Rnf2	Junctional-SpT
Ldhb	7.70479e-09	1.54057	0.909	0.789	0.000426853	Rnf2	Junctional-SpT
Rap1gap	8.16509e-09	1.81598	0.818	0.684	0.000452354	Rnf2	Junctional-SpT
Rps27a	8.54429e-09	-0.731445	1	1	0.000473362	Rnf2	Junctional-SpT
Bcar1	8.63539e-09	0.905141	1	0.947	0.00047841	Rnf2	Junctional-SpT
Wdr74	8.82422e-09	-1.13126	1	1	0.00048887	Rnf2	Junctional-SpT
Pcif1	8.89315e-09	0.800084	1	1	0.00049269	Rnf2	Junctional-SpT
Eif6	8.93651e-09	-0.994482	1	1	0.000495092	Rnf2	Junctional-SpT
Cdv3	9.01007e-09	-0.896194	1	1	0.000499167	Rnf2	Junctional-SpT
Ttc3	9.61896e-09	0.531198	1	1	0.0005329	Rnf2	Junctional-SpT
Yae1d1	9.65434e-09	-1.28063	1	1	0.00053486	Rnf2	Junctional-SpT
Gm1673	9.98729e-09	1.51785	1	0.579	0.000553306	Rnf2	Junctional-SpT
Tmem258	1.20673e-08	0.378757	1	1	0.00066854	Rnf2	Junctional-SpT
Myh10	1.23032e-08	0.662965	1	1	0.000681611	Rnf2	Junctional-SpT
Isg20	1.28684e-08	3.46657	0.636	0.211	0.000712923	Rnf2	Junctional-SpT
Cbx4	1.46622e-08	2.03242	0.818	0.632	0.000812303	Rnf2	Junctional-SpT
Homer2	1.47709e-08	1.02845	0.909	1	0.000818321	Rnf2	Junctional-SpT
Ttyh3	1.49755e-08	1.15107	1	0.947	0.000829657	Rnf2	Junctional-SpT
Gpx8	1.53239e-08	1.73405	1	0.632	0.000848961	Rnf2	Junctional-SpT
Hmgn5	1.55921e-08	0.0930147	1	1	0.000863817	Rnf2	Junctional-SpT
Apoc1	1.61401e-08	2.21734	0.727	0.684	0.000894175	Rnf2	Junctional-SpT
Myc	1.64581e-08	-1.20871	1	1	0.000911794	Rnf2	Junctional-SpT
Eef1d	1.67717e-08	-0.830329	1	1	0.000929169	Rnf2	Junctional-SpT
Mrpl47	1.70697e-08	-1.5682	0.909	1	0.000945679	Rnf2	Junctional-SpT
Selenow	1.71937e-08	0.29701	1	1	0.000952549	Rnf2	Junctional-SpT
Arl4c	1.82044e-08	1.59105	0.818	0.632	0.00100854	Rnf2	Junctional-SpT
Rcor1	1.83781e-08	0.701033	1	1	0.00101816	Rnf2	Junctional-SpT
Nolc1	1.88742e-08	-1.04849	1	1	0.00104565	Rnf2	Junctional-SpT
Spsb3	2.01328e-08	0.718594	0.909	1	0.00111538	Rnf2	Junctional-SpT
Serf1	2.04357e-08	1.20907	0.909	0.947	0.00113216	Rnf2	Junctional-SpT
Pura	2.16881e-08	0.333301	1	1	0.00120154	Rnf2	Junctional-SpT
Nrk	2.19085e-08	0.567932	1	1	0.00121375	Rnf2	Junctional-SpT
Cuedc2	2.23939e-08	1.08223	1	0.895	0.00124065	Rnf2	Junctional-SpT
Irx2	2.27189e-08	-1.74756	1	1	0.00125865	Rnf2	Junctional-SpT
Maged2	2.3408e-08	1.11374	1	1	0.00129683	Rnf2	Junctional-SpT
Rnf219	2.4572e-08	2.82802	0.727	0.263	0.00136131	Rnf2	Junctional-SpT
Vamp8	2.53406e-08	0.289021	1	1	0.00140389	Rnf2	Junctional-SpT
Src	2.54766e-08	0.828389	1	1	0.00141143	Rnf2	Junctional-SpT
Cox6a1	2.64772e-08	0.0768414	1	1	0.00146686	Rnf2	Junctional-SpT
Ruvbl1	2.66839e-08	-0.958988	1	1	0.00147831	Rnf2	Junctional-SpT
Anxa5	2.76961e-08	-1.03651	1	1	0.00153439	Rnf2	Junctional-SpT
Psmd14	2.91983e-08	-1.03056	1	1	0.00161762	Rnf2	Junctional-SpT
Hsp90b1	3.16767e-08	-0.827156	1	1	0.00175492	Rnf2	Junctional-SpT
Stard10	3.22458e-08	0.81633	0.909	1	0.00178645	Rnf2	Junctional-SpT
Hsd17b10	3.38895e-08	0.327472	1	1	0.00187751	Rnf2	Junctional-SpT
Bhlhe40	3.86597e-08	2.91403	0.636	0.368	0.00214179	Rnf2	Junctional-SpT
Nup35	4.07319e-08	-1.38143	1	1	0.00225659	Rnf2	Junctional-SpT
Ran	4.39206e-08	-0.820322	1	1	0.00243325	Rnf2	Junctional-SpT
Carhsp1	4.72466e-08	0.103592	1	1	0.00261751	Rnf2	Junctional-SpT
Ddt	4.86966e-08	0.187713	1	1	0.00269784	Rnf2	Junctional-SpT
Rpsa	5.10394e-08	-0.117188	1	1	0.00282763	Rnf2	Junctional-SpT
Afdn	5.17672e-08	0.412857	1	1	0.00286796	Rnf2	Junctional-SpT
Krt8	5.27809e-08	-1.18384	1	1	0.00292411	Rnf2	Junctional-SpT
Chchd2	5.43095e-08	-0.209699	1	1	0.0030088	Rnf2	Junctional-SpT
Esf1	5.4878e-08	-0.972065	1	1	0.0030403	Rnf2	Junctional-SpT
Cnbp	5.49667e-08	-0.894218	1	1	0.00304521	Rnf2	Junctional-SpT
Pkdcc	5.5674e-08	2.99795	0.727	0.263	0.00308439	Rnf2	Junctional-SpT
Ppif	5.66872e-08	-1.32737	1	1	0.00314053	Rnf2	Junctional-SpT
Ube2v2	5.68058e-08	-1.03947	1	1	0.0031471	Rnf2	Junctional-SpT
Tubb6	5.84795e-08	-1.1314	1	1	0.00323982	Rnf2	Junctional-SpT
Rps7	5.93126e-08	-0.100345	1	1	0.00328598	Rnf2	Junctional-SpT
Efnb1	5.97067e-08	0.860049	1	1	0.00330781	Rnf2	Junctional-SpT
Itm2c	6.07835e-08	0.932087	0.818	1	0.00336746	Rnf2	Junctional-SpT
Tmbim6	6.41352e-08	0.0986831	1	1	0.00355315	Rnf2	Junctional-SpT
Wscd2	6.50382e-08	1.7041	0.909	0.789	0.00360318	Rnf2	Junctional-SpT
Dbnl	6.7228e-08	0.303069	1	1	0.0037245	Rnf2	Junctional-SpT
Map1lc3a	7.07629e-08	0.338693	1	1	0.00392033	Rnf2	Junctional-SpT
Pxn	7.13751e-08	0.980027	1	1	0.00395425	Rnf2	Junctional-SpT
Xlr3c	7.14703e-08	2.27392	0.727	0.632	0.00395952	Rnf2	Junctional-SpT
Rpl18a	7.18992e-08	-0.222703	1	1	0.00398329	Rnf2	Junctional-SpT
Tcf25	7.21501e-08	0.0521217	1	1	0.00399719	Rnf2	Junctional-SpT
Tufm	7.58943e-08	-1.21979	1	1	0.00420462	Rnf2	Junctional-SpT
Naxe	7.6233e-08	0.462432	1	1	0.00422338	Rnf2	Junctional-SpT
Tacstd2	7.68586e-08	-2.95174	0.545	0.947	0.00425805	Rnf2	Junctional-SpT
Emd	8.05396e-08	0.0808618	1	1	0.00446198	Rnf2	Junctional-SpT
Afap1	8.35973e-08	1.21913	0.909	1	0.00463138	Rnf2	Junctional-SpT
Exosc7	8.50757e-08	-1.06994	1	1	0.00471328	Rnf2	Junctional-SpT
Pebp1	9.04355e-08	-0.0498321	1	1	0.00501022	Rnf2	Junctional-SpT
Dnttip2	9.17844e-08	-0.938386	1	1	0.00508495	Rnf2	Junctional-SpT
Rrp15	9.36618e-08	-0.972534	1	1	0.00518896	Rnf2	Junctional-SpT
Clstn1	1.05028e-07	1.5661	0.909	0.895	0.00581864	Rnf2	Junctional-SpT
Fam162a	1.05599e-07	0.388316	1	1	0.00585031	Rnf2	Junctional-SpT
Ubald2	1.10734e-07	0.317963	1	1	0.00613479	Rnf2	Junctional-SpT
Nup62cl	1.11056e-07	0.384902	1	1	0.0061526	Rnf2	Junctional-SpT
Gpx1	1.13625e-07	-1.06561	1	1	0.00629492	Rnf2	Junctional-SpT
H2az1	1.18097e-07	-0.826654	1	1	0.00654271	Rnf2	Junctional-SpT
Sdhc	1.20283e-07	0.398929	1	1	0.00666378	Rnf2	Junctional-SpT
Ddah2	1.24473e-07	1.33393	0.909	0.737	0.00689591	Rnf2	Junctional-SpT
Dbn1	1.28167e-07	4.95842	0.909	0	0.00710059	Rnf2	Junctional-SpT
Nbeal1	1.36471e-07	1.42895	1	0.789	0.00756061	Rnf2	Junctional-SpT
Tcp1	1.37612e-07	-0.775165	1	1	0.00762386	Rnf2	Junctional-SpT
Fam168a	1.41796e-07	0.463971	0.909	1	0.00785565	Rnf2	Junctional-SpT
Serp1	1.42212e-07	-1.15439	1	1	0.00787869	Rnf2	Junctional-SpT
Usp22	1.43591e-07	0.450327	1	1	0.00795506	Rnf2	Junctional-SpT
Polr1e	1.43905e-07	-1.50064	1	1	0.00797246	Rnf2	Junctional-SpT
Csnk1e	1.4833e-07	0.288483	0.909	1	0.00821764	Rnf2	Junctional-SpT
Dph3	1.50673e-07	-0.882316	1	1	0.00834741	Rnf2	Junctional-SpT
Ankrd13a	1.52162e-07	0.261704	1	1	0.00842994	Rnf2	Junctional-SpT
Nob1	1.52319e-07	-1.23798	0.909	1	0.00843861	Rnf2	Junctional-SpT
B3gnt5	1.5765e-07	3.05153	0.727	0.158	0.00873399	Rnf2	Junctional-SpT
Nid1	1.61892e-07	0.382072	1	1	0.00896899	Rnf2	Junctional-SpT
Hnrnpa2b1	1.67397e-07	-0.767947	1	1	0.00927396	Rnf2	Junctional-SpT
Znhit3	1.77816e-07	-1.13542	0.909	1	0.00985118	Rnf2	Junctional-SpT
Srsf9	1.80291e-07	0.297883	1	1	0.00998831	Rnf2	Junctional-SpT
Tmsb10	3.89773e-31	-1.16516	1	1	2.15938e-26	Rnf2	Junctional-TGC
Capg	4.93058e-26	-1.27372	1	1	2.73159e-21	Rnf2	Junctional-TGC
Sox4	4.15392e-16	2.45286	1	1	2.30131e-11	Rnf2	Junctional-TGC
Actn1	4.75543e-16	1.99894	1	1	2.63456e-11	Rnf2	Junctional-TGC
Pa2g4	5.46396e-16	-0.602696	1	1	3.02709e-11	Rnf2	Junctional-TGC
Tubb2b	9.20495e-15	2.60407	1	1	5.09964e-10	Rnf2	Junctional-TGC
Hand1	8.70681e-14	4.6851	0.9	0.833	4.82366e-09	Rnf2	Junctional-TGC
Rhou	7.36617e-13	-1.23534	0.9	1	4.08093e-08	Rnf2	Junctional-TGC
Fn1	1.29144e-12	3.21501	1	0.833	7.15471e-08	Rnf2	Junctional-TGC
Cdv3	1.43764e-12	-0.398164	1	1	7.96464e-08	Rnf2	Junctional-TGC
Hspa8	5.04086e-12	-0.681484	1	1	2.79269e-07	Rnf2	Junctional-TGC
Rbmx	5.12547e-12	-1.19054	1	1	2.83956e-07	Rnf2	Junctional-TGC
H2az2	8.16682e-12	1.66063	1	1	4.5245e-07	Rnf2	Junctional-TGC
Tomm20	9.11885e-12	-0.29769	1	1	5.05193e-07	Rnf2	Junctional-TGC
Oaf	2.87335e-11	3.05745	1	0.833	1.59186e-06	Rnf2	Junctional-TGC
Esx1	3.13121e-11	5.54844	1	0.333	1.73472e-06	Rnf2	Junctional-TGC
Rpl22l1	3.22186e-11	-0.241453	1	1	1.78494e-06	Rnf2	Junctional-TGC
Sod2	7.18911e-11	-0.647761	1	1	3.98284e-06	Rnf2	Junctional-TGC
Itgb4	7.41345e-11	-2.98935	0.8	1	4.10713e-06	Rnf2	Junctional-TGC
Sh3bp5	1.35586e-10	2.54037	1	1	7.5116e-06	Rnf2	Junctional-TGC
mt-Nd3	1.4529e-10	-1.66696	0.9	1	8.04919e-06	Rnf2	Junctional-TGC
Wfdc2	2.60893e-10	1.9959	1	1	1.44537e-05	Rnf2	Junctional-TGC
Gpx1	3.45573e-10	-0.471912	1	1	1.91451e-05	Rnf2	Junctional-TGC
Gadd45b	4.64663e-10	-0.909121	1	1	2.57428e-05	Rnf2	Junctional-TGC
Map1b	4.71098e-10	2.75489	1	0.833	2.60993e-05	Rnf2	Junctional-TGC
Nectin2	4.7867e-10	1.62467	1	1	2.65188e-05	Rnf2	Junctional-TGC
Gga2	1.02567e-09	2.17302	1	1	5.68233e-05	Rnf2	Junctional-TGC
Tpm2	1.17799e-09	1.22056	1	1	6.52618e-05	Rnf2	Junctional-TGC
Nup62cl	1.22839e-09	2.08179	1	1	6.80538e-05	Rnf2	Junctional-TGC
Hmgn1	1.77939e-09	1.45423	1	1	9.85799e-05	Rnf2	Junctional-TGC
Slc16a6	2.12448e-09	1.86969	1	1	0.000117698	Rnf2	Junctional-TGC
Lamtor2	2.37747e-09	1.7191	1	1	0.000131714	Rnf2	Junctional-TGC
Ptprf	3.22909e-09	1.4628	1	1	0.000178895	Rnf2	Junctional-TGC
Ifitm2	3.69258e-09	3.14839	1	0.667	0.000204572	Rnf2	Junctional-TGC
Eif1a	3.73459e-09	-0.373504	1	1	0.0002069	Rnf2	Junctional-TGC
Stmn1	3.80075e-09	2.03059	1	1	0.000210565	Rnf2	Junctional-TGC
Eif3j1	4.10591e-09	-1.17383	1	1	0.000227472	Rnf2	Junctional-TGC
Mbnl3	4.15028e-09	1.18224	1	1	0.000229929	Rnf2	Junctional-TGC
Rps10	4.19088e-09	0.999306	1	1	0.000232179	Rnf2	Junctional-TGC
Ctsb	5.25447e-09	-0.517231	1	1	0.000291103	Rnf2	Junctional-TGC
Trp53i11	5.39741e-09	5.07039	0.9	0.167	0.000299022	Rnf2	Junctional-TGC
Elavl3	5.73793e-09	4.53916	1	0.333	0.000317887	Rnf2	Junctional-TGC
Ddr1	5.77963e-09	2.50696	1	0.667	0.000320197	Rnf2	Junctional-TGC
Gse1	6.84347e-09	1.83677	1	1	0.000379135	Rnf2	Junctional-TGC
Ptp4a3	1.27049e-08	2.36737	1	1	0.000703865	Rnf2	Junctional-TGC
Krt18	1.43275e-08	-0.822607	1	1	0.000793758	Rnf2	Junctional-TGC
Gabarap	1.83955e-08	1.29698	1	1	0.00101913	Rnf2	Junctional-TGC
Krt8	1.89627e-08	-0.785615	1	1	0.00105055	Rnf2	Junctional-TGC
Degs1	1.97452e-08	-0.680697	1	1	0.0010939	Rnf2	Junctional-TGC
Mir703	1.98853e-08	2.2803	1	1	0.00110166	Rnf2	Junctional-TGC
Alad	2.09867e-08	-0.817308	1	1	0.00116268	Rnf2	Junctional-TGC
Rbmxl2	2.19457e-08	4.62059	1	0.5	0.00121581	Rnf2	Junctional-TGC
Idh2	2.71995e-08	1.30556	1	1	0.00150688	Rnf2	Junctional-TGC
Tanc2	3.31686e-08	2.7318	0.9	0.833	0.00183758	Rnf2	Junctional-TGC
Nabp1	4.37409e-08	-1.37608	0.9	1	0.00242329	Rnf2	Junctional-TGC
Tubb3	5.84485e-08	2.74846	1	1	0.0032381	Rnf2	Junctional-TGC
Lin9	6.17368e-08	-1.19496	0.8	1	0.00342028	Rnf2	Junctional-TGC
Hpse	7.24155e-08	2.89724	1	1	0.00401189	Rnf2	Junctional-TGC
Smagp	7.46091e-08	-0.580097	1	1	0.00413342	Rnf2	Junctional-TGC
Sap30	7.7636e-08	3.14078	1	0.5	0.00430111	Rnf2	Junctional-TGC
Ctsz	8.34653e-08	-0.503024	1	1	0.00462406	Rnf2	Junctional-TGC
Ppid	8.4281e-08	-0.381267	1	1	0.00466925	Rnf2	Junctional-TGC
Nos1	8.44221e-08	2.1773	1	1	0.00467707	Rnf2	Junctional-TGC
Ppdpf	8.9447e-08	1.44464	1	1	0.00495545	Rnf2	Junctional-TGC
Maged1	9.32749e-08	1.35879	1	1	0.00516752	Rnf2	Junctional-TGC
Mrfap1	9.85201e-08	0.990033	1	1	0.00545811	Rnf2	Junctional-TGC
Morf4l2	1.01671e-07	-0.382143	1	1	0.00563266	Rnf2	Junctional-TGC
Rps26	1.19127e-07	-0.349436	1	1	0.00659974	Rnf2	Junctional-TGC
Serpinb9f	1.21049e-07	-2.36702	0.7	1	0.00670622	Rnf2	Junctional-TGC
Cldn7	1.2584e-07	-0.337758	1	1	0.00697164	Rnf2	Junctional-TGC
Brwd1	1.65181e-07	1.61096	1	1	0.00915121	Rnf2	Junctional-TGC
Cdkn2a	5.26215e-35	9.36392	0.9	0	2.91529e-30	Rnf2	LPM-Splanchnic
Rps10	2.28585e-34	0.955764	1	1	1.26638e-29	Rnf2	LPM-Splanchnic
Apoe	5.56334e-24	1.45249	1	1	3.08214e-19	Rnf2	LPM-Splanchnic
Ifitm1	8.41301e-23	1.32874	1	1	4.66089e-18	Rnf2	LPM-Splanchnic
Hspb1	7.81721e-22	2.77413	1	1	4.33081e-17	Rnf2	LPM-Splanchnic
Zic1	1.23529e-19	6.46543	1	0.182	6.84366e-15	Rnf2	LPM-Splanchnic
Rpl23a	1.27288e-19	0.799932	1	1	7.05188e-15	Rnf2	LPM-Splanchnic
Rpl18a	4.22262e-19	0.704237	1	1	2.33937e-14	Rnf2	LPM-Splanchnic
Rps7	4.50085e-19	0.784223	1	1	2.49351e-14	Rnf2	LPM-Splanchnic
Pdlim4	1.75978e-18	1.39407	1	1	9.74934e-14	Rnf2	LPM-Splanchnic
Lsm4	4.7253e-18	0.860087	1	1	2.61786e-13	Rnf2	LPM-Splanchnic
Rpl35	8.13682e-18	-0.092098	1	1	4.50788e-13	Rnf2	LPM-Splanchnic
mt-Atp6	1.50845e-17	1.2789	1	1	8.35698e-13	Rnf2	LPM-Splanchnic
Syce2	3.23941e-17	1.58891	1	1	1.79467e-12	Rnf2	LPM-Splanchnic
Rpl15	4.01665e-17	0.890651	1	1	2.22526e-12	Rnf2	LPM-Splanchnic
Rhox5	4.53859e-17	-4.26622	0.6	0.909	2.51442e-12	Rnf2	LPM-Splanchnic
Barx1	6.79555e-17	2.90868	0.9	1	3.7648e-12	Rnf2	LPM-Splanchnic
Uqcc2	5.5417e-16	1.00186	1	1	3.07016e-11	Rnf2	LPM-Splanchnic
mt-Rnr1	7.55564e-16	1.23085	1	1	4.1859e-11	Rnf2	LPM-Splanchnic
Rpsa	9.03172e-16	0.671125	1	1	5.00366e-11	Rnf2	LPM-Splanchnic
Rpl24	9.46992e-16	0.73884	1	1	5.24643e-11	Rnf2	LPM-Splanchnic
Commd3	1.63586e-15	1.22875	0.9	1	9.06284e-11	Rnf2	LPM-Splanchnic
Esx1	4.17014e-15	6.80993	0.9	0	2.3103e-10	Rnf2	LPM-Splanchnic
Phpt1	5.90914e-15	1.43539	1	1	3.27372e-10	Rnf2	LPM-Splanchnic
Xlr3a	1.16909e-14	6.40429	0.8	0.091	6.4769e-10	Rnf2	LPM-Splanchnic
Cxcl14	2.01111e-14	2.25596	1	1	1.11418e-09	Rnf2	LPM-Splanchnic
Cd9	6.95363e-14	3.43029	1	0.818	3.85238e-09	Rnf2	LPM-Splanchnic
Rpl18	1.28423e-13	0.730464	1	1	7.11474e-09	Rnf2	LPM-Splanchnic
Ina	2.45482e-13	3.1127	0.9	0.909	1.35999e-08	Rnf2	LPM-Splanchnic
Hsph1	2.66818e-13	-0.0834916	1	1	1.4782e-08	Rnf2	LPM-Splanchnic
Btf3	3.11759e-13	0.606852	1	1	1.72718e-08	Rnf2	LPM-Splanchnic
Prkar2a	4.88528e-13	1.50898	0.9	1	2.70649e-08	Rnf2	LPM-Splanchnic
Slc6a6	4.95149e-13	1.32501	1	1	2.74318e-08	Rnf2	LPM-Splanchnic
Cyba	5.58316e-13	1.35091	1	1	3.09313e-08	Rnf2	LPM-Splanchnic
Bbx	5.72042e-13	-0.239896	1	1	3.16917e-08	Rnf2	LPM-Splanchnic
Ccnd3	7.77637e-13	-0.226865	1	1	4.30819e-08	Rnf2	LPM-Splanchnic
Rps5	1.19111e-12	0.631259	1	1	6.59884e-08	Rnf2	LPM-Splanchnic
Cox4i1	1.85093e-12	0.72074	1	1	1.02543e-07	Rnf2	LPM-Splanchnic
Hdgfl3	2.09324e-12	1.32767	1	1	1.15967e-07	Rnf2	LPM-Splanchnic
Lhx2	2.75212e-12	3.56004	0.8	0.636	1.5247e-07	Rnf2	LPM-Splanchnic
Scd1	3.3242e-12	1.90459	1	0.909	1.84164e-07	Rnf2	LPM-Splanchnic
Igfbpl1	4.25766e-12	3.29939	0.9	0.727	2.35878e-07	Rnf2	LPM-Splanchnic
Rpl27a	4.74065e-12	0.712038	1	1	2.62637e-07	Rnf2	LPM-Splanchnic
Rpl12	6.92407e-12	0.672311	1	1	3.836e-07	Rnf2	LPM-Splanchnic
Sox9	1.09417e-11	2.74631	0.9	1	6.06181e-07	Rnf2	LPM-Splanchnic
Ifitm3	1.40879e-11	2.66107	0.9	0.818	7.80481e-07	Rnf2	LPM-Splanchnic
Atp5o-1	1.80134e-11	0.779366	1	1	9.97958e-07	Rnf2	LPM-Splanchnic
Cirbp	2.37956e-11	1.41154	1	1	1.3183e-06	Rnf2	LPM-Splanchnic
Sycp1	2.86407e-11	6.0917	0.8	0.091	1.58672e-06	Rnf2	LPM-Splanchnic
Tbx15	2.90144e-11	5.51254	0.9	0.091	1.60743e-06	Rnf2	LPM-Splanchnic
Ass1	3.05622e-11	5.6453	0.9	0.091	1.69318e-06	Rnf2	LPM-Splanchnic
Ifitm2	3.49125e-11	0.878244	1	1	1.93419e-06	Rnf2	LPM-Splanchnic
Mdfi	4.26731e-11	1.7412	0.9	1	2.36413e-06	Rnf2	LPM-Splanchnic
Xlr3c	5.03207e-11	5.0917	0.8	0.182	2.78782e-06	Rnf2	LPM-Splanchnic
Acot7	8.83505e-11	1.71378	0.9	1	4.8947e-06	Rnf2	LPM-Splanchnic
Eif4g2	1.12974e-10	0.109767	1	1	6.2589e-06	Rnf2	LPM-Splanchnic
Gm4779	1.27109e-10	6.24603	0.8	0	7.04195e-06	Rnf2	LPM-Splanchnic
Fxyd6	1.39238e-10	1.78742	0.9	0.909	7.71393e-06	Rnf2	LPM-Splanchnic
Lrpap1	1.46611e-10	1.07532	1	1	8.12242e-06	Rnf2	LPM-Splanchnic
Hist1h2ap	1.66173e-10	-0.996352	0.9	1	9.20618e-06	Rnf2	LPM-Splanchnic
Ddx4	1.6988e-10	4.85175	0.8	0.273	9.41152e-06	Rnf2	LPM-Splanchnic
Ndufb8	2.58087e-10	0.761421	1	1	1.42983e-05	Rnf2	LPM-Splanchnic
Cenpm	2.68488e-10	1.39855	0.9	1	1.48745e-05	Rnf2	LPM-Splanchnic
Nsg1	2.89195e-10	2.78322	0.9	0.909	1.60217e-05	Rnf2	LPM-Splanchnic
Hoxaas3	4.16347e-10	-1.97797	0.8	0.909	2.3066e-05	Rnf2	LPM-Splanchnic
Mael	5.05344e-10	5.24603	0.9	0.091	2.79965e-05	Rnf2	LPM-Splanchnic
Zdbf2	5.07429e-10	1.56909	0.9	1	2.81121e-05	Rnf2	LPM-Splanchnic
Kmt5a	5.39397e-10	-0.0223102	1	1	2.98831e-05	Rnf2	LPM-Splanchnic
Igf2bp1	6.46241e-10	0.0283124	1	1	3.58024e-05	Rnf2	LPM-Splanchnic
Acot1	6.57024e-10	1.94723	1	1	3.63998e-05	Rnf2	LPM-Splanchnic
Ninj1	6.7086e-10	1.67807	1	1	3.71663e-05	Rnf2	LPM-Splanchnic
Nudt14	6.93265e-10	1.59296	0.9	1	3.84076e-05	Rnf2	LPM-Splanchnic
Rps14	7.8705e-10	0.586256	1	1	4.36033e-05	Rnf2	LPM-Splanchnic
Eef2	8.30783e-10	0.113771	1	1	4.60262e-05	Rnf2	LPM-Splanchnic
Hmgn3	1.19611e-09	2.17853	0.9	0.909	6.62654e-05	Rnf2	LPM-Splanchnic
Rpl27	1.27081e-09	0.712835	1	1	7.04043e-05	Rnf2	LPM-Splanchnic
Runx3	1.38627e-09	3.80426	0.8	0.545	7.68005e-05	Rnf2	LPM-Splanchnic
Tmem223	1.69811e-09	1.09013	0.9	1	9.40772e-05	Rnf2	LPM-Splanchnic
Mest	1.71277e-09	0.00482141	1	1	9.48889e-05	Rnf2	LPM-Splanchnic
Ndufb9	1.87481e-09	0.701231	1	1	0.000103866	Rnf2	LPM-Splanchnic
Gpat2	2.29768e-09	4.44128	0.9	0.182	0.000127294	Rnf2	LPM-Splanchnic
Aprt	2.53675e-09	0.815401	1	1	0.000140539	Rnf2	LPM-Splanchnic
Pcbd1	2.64715e-09	2.63674	1	0.909	0.000146655	Rnf2	LPM-Splanchnic
Manf	3.39276e-09	-0.0761326	1	1	0.000187962	Rnf2	LPM-Splanchnic
Npc2	3.74779e-09	0.79912	1	1	0.000207631	Rnf2	LPM-Splanchnic
Sfrp2	3.9643e-09	1.7067	1	1	0.000219626	Rnf2	LPM-Splanchnic
Tpm4	4.14705e-09	-0.0793192	1	1	0.000229751	Rnf2	LPM-Splanchnic
Fads2	5.359e-09	1.70815	1	0.909	0.000296894	Rnf2	LPM-Splanchnic
Hspa9	5.46016e-09	0.0832374	1	1	0.000302499	Rnf2	LPM-Splanchnic
Stt3b	6.26339e-09	-0.141946	1	1	0.000346998	Rnf2	LPM-Splanchnic
8030474K03Rik	6.37344e-09	4.45943	0.8	0.273	0.000353095	Rnf2	LPM-Splanchnic
Xlr4b	6.39751e-09	5.1819	0.9	0.091	0.000354429	Rnf2	LPM-Splanchnic
Ndufb5	6.61578e-09	0.713034	1	1	0.000366521	Rnf2	LPM-Splanchnic
Tpt1	8.52962e-09	0.639379	1	1	0.000472549	Rnf2	LPM-Splanchnic
Rps2-ps10	8.98851e-09	1.19016	0.9	1	0.000497972	Rnf2	LPM-Splanchnic
Scand1	9.71056e-09	0.881849	1	1	0.000537975	Rnf2	LPM-Splanchnic
Mafb	1.00249e-08	2.48065	0.9	0.909	0.000555388	Rnf2	LPM-Splanchnic
Bmyc	1.05445e-08	1.3059	1	1	0.000584177	Rnf2	LPM-Splanchnic
Kcnk1	1.09725e-08	3.44493	0.8	0.545	0.000607886	Rnf2	LPM-Splanchnic
Rbp4	1.1136e-08	5.94486	0.9	0	0.000616947	Rnf2	LPM-Splanchnic
Atp2a2	1.18572e-08	-0.0745543	1	1	0.000656901	Rnf2	LPM-Splanchnic
Cotl1	1.22569e-08	1.48956	0.9	1	0.000679043	Rnf2	LPM-Splanchnic
Tagln2	1.24858e-08	0.899824	1	1	0.000691728	Rnf2	LPM-Splanchnic
Sult4a1	1.2886e-08	2.73387	0.8	0.909	0.000713898	Rnf2	LPM-Splanchnic
Pgls	1.63574e-08	0.93073	1	1	0.000906214	Rnf2	LPM-Splanchnic
Hba-a2	1.68502e-08	-3.64386	0.3	0.909	0.000933518	Rnf2	LPM-Splanchnic
Mtarc2	1.71099e-08	1.44206	0.9	1	0.000947908	Rnf2	LPM-Splanchnic
Aldh2	1.86179e-08	1.02124	1	1	0.00103145	Rnf2	LPM-Splanchnic
Akr7a5	1.87583e-08	1.09745	0.9	1	0.00103923	Rnf2	LPM-Splanchnic
Drap1	1.97303e-08	0.825036	1	1	0.00109308	Rnf2	LPM-Splanchnic
Tmem147	2.58776e-08	0.862865	1	1	0.00143365	Rnf2	LPM-Splanchnic
Armh4	2.70046e-08	-0.295384	1	1	0.00149608	Rnf2	LPM-Splanchnic
Pmp22	2.72011e-08	-0.0933512	1	1	0.00150697	Rnf2	LPM-Splanchnic
Ptbp1	2.77853e-08	0.0953755	1	1	0.00153933	Rnf2	LPM-Splanchnic
Cebpb	2.80111e-08	1.85443	0.9	1	0.00155185	Rnf2	LPM-Splanchnic
Fkbp11	2.82078e-08	1.09642	1	1	0.00156274	Rnf2	LPM-Splanchnic
Rpl36al	3.20099e-08	0.777631	1	1	0.00177338	Rnf2	LPM-Splanchnic
Hoxd13	3.81956e-08	1.64605	0.9	1	0.00211608	Rnf2	LPM-Splanchnic
Hspd1	3.88066e-08	0.0674944	1	1	0.00214993	Rnf2	LPM-Splanchnic
Cpxm1	4.0172e-08	1.58538	0.9	1	0.00222557	Rnf2	LPM-Splanchnic
Fgf3	4.17872e-08	2.36724	0.9	0.909	0.00231505	Rnf2	LPM-Splanchnic
Rpl19	4.32412e-08	0.575225	1	1	0.00239561	Rnf2	LPM-Splanchnic
Rbm3	4.35187e-08	0.746103	1	1	0.00241098	Rnf2	LPM-Splanchnic
Irx1	6.06021e-08	3.25644	0.8	0.818	0.00335742	Rnf2	LPM-Splanchnic
Neto2	6.09087e-08	2.27678	0.9	0.909	0.00337441	Rnf2	LPM-Splanchnic
Tafa5	7.11216e-08	1.59318	0.9	1	0.00394021	Rnf2	LPM-Splanchnic
Alpl	7.3423e-08	2.44978	0.9	0.909	0.00406771	Rnf2	LPM-Splanchnic
Ppp1r14b	9.35643e-08	0.600133	1	1	0.00518356	Rnf2	LPM-Splanchnic
Fabp3	9.37966e-08	4.70229	0.8	0.182	0.00519642	Rnf2	LPM-Splanchnic
Gas6	9.72504e-08	1.53752	1	1	0.00538777	Rnf2	LPM-Splanchnic
Gfra3	1.03204e-07	3.48203	0.8	0.727	0.00571762	Rnf2	LPM-Splanchnic
Smad6	1.06845e-07	-0.117798	1	1	0.00591931	Rnf2	LPM-Splanchnic
Rac3	1.34445e-07	1.71059	0.9	1	0.0074484	Rnf2	LPM-Splanchnic
Stmn2	1.42263e-07	3.3505	0.9	0.364	0.00788149	Rnf2	LPM-Splanchnic
Slc38a4	1.56178e-07	0.0470653	1	1	0.0086524	Rnf2	LPM-Splanchnic
Barx1	4.53471e-72	5.44884	1	0.636	2.51228e-67	Rnf2	Labyrinth-SynT
Rbmxl2	4.19735e-55	6.875	1	0.636	2.32537e-50	Rnf2	Labyrinth-SynT
Cd24a	7.95471e-50	3.90337	1	0.818	4.40699e-45	Rnf2	Labyrinth-SynT
Gnas	2.83134e-47	2.36257	1	1	1.56859e-42	Rnf2	Labyrinth-SynT
Crlf1	2.639e-43	3.32352	1	0.955	1.46203e-38	Rnf2	Labyrinth-SynT
Pitx1	6.07624e-41	6.36311	1	0.227	3.3663e-36	Rnf2	Labyrinth-SynT
Syce1	1.1109e-39	4.20462	1	0.818	6.15451e-35	Rnf2	Labyrinth-SynT
Macroh2a2	1.77561e-39	5.06277	1	0.455	9.83708e-35	Rnf2	Labyrinth-SynT
Acot1	1.62933e-37	2.94998	1	1	9.02668e-33	Rnf2	Labyrinth-SynT
Kdelr3	8.40249e-36	4.03405	1	0.727	4.65506e-31	Rnf2	Labyrinth-SynT
Ccnd1	3.14095e-35	5.68825	1	0.364	1.74012e-30	Rnf2	Labyrinth-SynT
Oat	1.38387e-33	2.48401	1	1	7.6668e-29	Rnf2	Labyrinth-SynT
Sox4	4.70066e-33	3.52516	1	1	2.60421e-28	Rnf2	Labyrinth-SynT
Homer2	5.396e-33	3.09586	1	0.909	2.98944e-28	Rnf2	Labyrinth-SynT
Gm2694	5.96721e-32	3.95399	1	0.818	3.30589e-27	Rnf2	Labyrinth-SynT
Tdrkh	8.36928e-32	4.33081	1	0.727	4.63667e-27	Rnf2	Labyrinth-SynT
Col4a1	1.27535e-31	5.07227	1	0.818	7.06554e-27	Rnf2	Labyrinth-SynT
4930447C04Rik	3.37738e-31	4.22779	1	0.955	1.8711e-26	Rnf2	Labyrinth-SynT
Tubb2b	5.4258e-31	2.72763	1	1	3.00595e-26	Rnf2	Labyrinth-SynT
Runx3	1.3556e-30	6.40429	1	0.182	7.51014e-26	Rnf2	Labyrinth-SynT
Hmx1	3.36807e-30	7.6532	1	0.045	1.86595e-25	Rnf2	Labyrinth-SynT
Tesc	5.29671e-30	3.79286	1	0.818	2.93443e-25	Rnf2	Labyrinth-SynT
Piwil2	3.614e-29	4.08829	1	0.682	2.00219e-24	Rnf2	Labyrinth-SynT
Rnf130	1.20031e-28	5.50853	1	0.409	6.64985e-24	Rnf2	Labyrinth-SynT
Tcf15	1.21093e-28	6.52408	1	0.182	6.70865e-24	Rnf2	Labyrinth-SynT
Myl12b	3.04928e-28	1.98459	1	1	1.68933e-23	Rnf2	Labyrinth-SynT
Timp2	4.81455e-28	3.68399	1	0.818	2.66731e-23	Rnf2	Labyrinth-SynT
Msx1	1.90752e-27	5.66498	1	0.5	1.05679e-22	Rnf2	Labyrinth-SynT
Hdgfl3	2.78278e-27	6.75956	1	0.136	1.54169e-22	Rnf2	Labyrinth-SynT
Tmem59l	2.79106e-27	4.7031	1	0.455	1.54628e-22	Rnf2	Labyrinth-SynT
Six3	4.19964e-27	7.52982	1	0.045	2.32664e-22	Rnf2	Labyrinth-SynT
Hoxd9	5.69052e-27	6.96193	1	0.045	3.15261e-22	Rnf2	Labyrinth-SynT
Tlx1	6.71695e-27	8.54689	1	0	3.72126e-22	Rnf2	Labyrinth-SynT
Ptp4a3	1.30015e-26	2.81887	1	0.955	7.20299e-22	Rnf2	Labyrinth-SynT
Col4a2	3.1315e-26	3.68065	1	0.727	1.73488e-21	Rnf2	Labyrinth-SynT
Tcfl5	1.20079e-25	3.58496	1	0.909	6.65252e-21	Rnf2	Labyrinth-SynT
Fn1	1.74051e-25	3.06178	1	0.909	9.64259e-21	Rnf2	Labyrinth-SynT
Macroh2a1	4.76754e-25	1.68739	1	1	2.64126e-20	Rnf2	Labyrinth-SynT
Hmgb3	9.70235e-25	1.89139	1	1	5.3752e-20	Rnf2	Labyrinth-SynT
Psmb9	2.83633e-24	3.74574	1	0.773	1.57135e-19	Rnf2	Labyrinth-SynT
Gse1	2.89344e-24	2.21364	1	1	1.60299e-19	Rnf2	Labyrinth-SynT
Igfbp2	2.03465e-23	4.15042	1	0.727	1.12721e-18	Rnf2	Labyrinth-SynT
Cxcl14	3.59752e-23	3.85449	1	0.773	1.99306e-18	Rnf2	Labyrinth-SynT
Commd3	6.23327e-23	2.06016	1	1	3.45329e-18	Rnf2	Labyrinth-SynT
Nes	8.11824e-23	4.04674	1	0.545	4.49758e-18	Rnf2	Labyrinth-SynT
Ifitm2	9.82913e-23	3.32981	1	0.955	5.44543e-18	Rnf2	Labyrinth-SynT
Csnk1e	1.45202e-22	2.01807	1	1	8.04433e-18	Rnf2	Labyrinth-SynT
Sycp1	1.50519e-22	4.88976	1	0.636	8.33888e-18	Rnf2	Labyrinth-SynT
Laptm4b	1.74809e-22	2.62224	1	1	9.68457e-18	Rnf2	Labyrinth-SynT
Tpt1	2.39866e-22	1.24631	1	1	1.32888e-17	Rnf2	Labyrinth-SynT
Ephb2	2.59499e-22	3.72878	1	0.909	1.43765e-17	Rnf2	Labyrinth-SynT
Slc7a5	3.6084e-22	2.7177	1	1	1.99909e-17	Rnf2	Labyrinth-SynT
Sfrp1	7.41581e-22	5.25852	1	0.318	4.10843e-17	Rnf2	Labyrinth-SynT
Pkdcc	1.03273e-21	4.32073	1	0.409	5.72144e-17	Rnf2	Labyrinth-SynT
8030474K03Rik	1.38623e-21	6.76199	1	0.091	7.67985e-17	Rnf2	Labyrinth-SynT
Mael	2.01905e-21	6.29737	1	0.136	1.11858e-16	Rnf2	Labyrinth-SynT
Bag2	2.40298e-21	0.199905	1	1	1.33127e-16	Rnf2	Labyrinth-SynT
Trim44	3.07508e-21	2.53581	1	1	1.70362e-16	Rnf2	Labyrinth-SynT
Dlk1	3.33934e-21	4.11805	1	0.591	1.85003e-16	Rnf2	Labyrinth-SynT
Ncs1	3.87897e-21	3.08948	1	0.909	2.14899e-16	Rnf2	Labyrinth-SynT
Trp53	4.53928e-21	1.76513	1	1	2.51481e-16	Rnf2	Labyrinth-SynT
mt-Rnr1	6.66183e-21	2.11947	1	1	3.69072e-16	Rnf2	Labyrinth-SynT
Six2	6.90277e-21	5.50007	1	0.273	3.8242e-16	Rnf2	Labyrinth-SynT
Gjc1	8.93963e-21	5.30743	1	0.273	4.95265e-16	Rnf2	Labyrinth-SynT
Cdv3	9.55684e-21	0.487231	1	1	5.29458e-16	Rnf2	Labyrinth-SynT
Ramp2	9.97586e-21	6.87897	1	0.045	5.52672e-16	Rnf2	Labyrinth-SynT
Cenpb	1.08712e-20	2.30694	1	1	6.02276e-16	Rnf2	Labyrinth-SynT
Pcbp1	1.3701e-20	0.569583	1	1	7.59051e-16	Rnf2	Labyrinth-SynT
Hoxb7	4.30285e-20	6.86542	1	0.045	2.38382e-15	Rnf2	Labyrinth-SynT
Gpr27	4.85795e-20	5.97039	1	0.136	2.69136e-15	Rnf2	Labyrinth-SynT
Sulf2	4.89003e-20	2.72798	1	0.955	2.70913e-15	Rnf2	Labyrinth-SynT
Fxyd6	6.93129e-20	4.05125	1	0.5	3.84e-15	Rnf2	Labyrinth-SynT
Ece1	7.28187e-20	4.33764	1	0.409	4.03423e-15	Rnf2	Labyrinth-SynT
Baz1a	1.07092e-19	0.0840456	1	1	5.93302e-15	Rnf2	Labyrinth-SynT
En1	1.08022e-19	7.83794	1	0	5.98451e-15	Rnf2	Labyrinth-SynT
Cbx4	1.50192e-19	2.6676	1	0.955	8.32076e-15	Rnf2	Labyrinth-SynT
Gatm	1.60155e-19	3.97244	1	0.636	8.87277e-15	Rnf2	Labyrinth-SynT
Galnt12	1.73362e-19	2.5683	1	0.955	9.60441e-15	Rnf2	Labyrinth-SynT
Serpinh1	1.79302e-19	2.07102	1	1	9.93354e-15	Rnf2	Labyrinth-SynT
Cenpm	2.33911e-19	2.14089	1	1	1.29589e-14	Rnf2	Labyrinth-SynT
Gm4779	2.53351e-19	5.80993	1	0.182	1.40359e-14	Rnf2	Labyrinth-SynT
Nfkbiz	2.64643e-19	-0.480027	1	1	1.46615e-14	Rnf2	Labyrinth-SynT
Park7	3.76914e-19	1.57415	1	1	2.08814e-14	Rnf2	Labyrinth-SynT
Slc25a39	4.25621e-19	1.87855	1	1	2.35798e-14	Rnf2	Labyrinth-SynT
Pmepa1	7.90555e-19	3.37647	1	0.864	4.37976e-14	Rnf2	Labyrinth-SynT
Olfm1	8.38355e-19	4.38942	1	0.455	4.64457e-14	Rnf2	Labyrinth-SynT
Ddx4	1.57195e-18	4.62293	1	0.364	8.70874e-14	Rnf2	Labyrinth-SynT
Eif1	1.62408e-18	0.545408	1	1	8.99754e-14	Rnf2	Labyrinth-SynT
Ly6e	2.01537e-18	2.83902	1	0.955	1.11654e-13	Rnf2	Labyrinth-SynT
Uchl1	2.05957e-18	5.08236	1	0.136	1.14102e-13	Rnf2	Labyrinth-SynT
Zic1	2.45974e-18	6.3599	1	0.091	1.36272e-13	Rnf2	Labyrinth-SynT
Pth1r	2.6889e-18	3.76977	1	0.636	1.48968e-13	Rnf2	Labyrinth-SynT
Gas6	2.73525e-18	5.1375	1	0.227	1.51536e-13	Rnf2	Labyrinth-SynT
Chd7	2.83885e-18	2.44529	1	1	1.57275e-13	Rnf2	Labyrinth-SynT
Cox6a1	3.17303e-18	1.55562	1	1	1.75789e-13	Rnf2	Labyrinth-SynT
Cpt1a	1.02862e-17	3.16935	1	0.818	5.69868e-13	Rnf2	Labyrinth-SynT
Hoxb9	1.82205e-17	5.76977	1	0.136	1.00944e-12	Rnf2	Labyrinth-SynT
Fbln1	1.90756e-17	2.24808	1	1	1.05681e-12	Rnf2	Labyrinth-SynT
Mfge8	2.5123e-17	2.64711	1	1	1.39184e-12	Rnf2	Labyrinth-SynT
Ckap4	2.57448e-17	2.29897	1	1	1.42628e-12	Rnf2	Labyrinth-SynT
Hoxc9	2.61615e-17	5.488	1	0.091	1.44937e-12	Rnf2	Labyrinth-SynT
Rap1gap2	2.95684e-17	6.1375	1	0.091	1.63812e-12	Rnf2	Labyrinth-SynT
Ier2	4.08489e-17	2.23868	1	1	2.26307e-12	Rnf2	Labyrinth-SynT
Phpt1	4.51153e-17	2.51509	1	0.955	2.49943e-12	Rnf2	Labyrinth-SynT
Selenom	5.28665e-17	2.05555	1	1	2.92886e-12	Rnf2	Labyrinth-SynT
Catsperz	8.23554e-17	4.58681	1	0.364	4.56257e-12	Rnf2	Labyrinth-SynT
Aldh2	8.98812e-17	1.82614	1	1	4.97951e-12	Rnf2	Labyrinth-SynT
Ripk3	9.03184e-17	4.40696	1	0.409	5.00373e-12	Rnf2	Labyrinth-SynT
H2-Q7	9.4139e-17	5.25298	1	0.227	5.21539e-12	Rnf2	Labyrinth-SynT
Sult4a1	1.34241e-16	3.92177	1	0.409	7.43708e-12	Rnf2	Labyrinth-SynT
mt-Rnr2	1.68994e-16	2.28482	1	1	9.36246e-12	Rnf2	Labyrinth-SynT
Josd2	1.90629e-16	2.15735	1	1	1.0561e-11	Rnf2	Labyrinth-SynT
Prr7	2.2018e-16	2.8559	1	0.955	1.21982e-11	Rnf2	Labyrinth-SynT
Eif3k	2.85182e-16	1.35436	1	1	1.57994e-11	Rnf2	Labyrinth-SynT
Mta1	3.54913e-16	1.82339	1	1	1.96626e-11	Rnf2	Labyrinth-SynT
Lmo1	5.21419e-16	3.75526	1	0.591	2.88871e-11	Rnf2	Labyrinth-SynT
Plcg2	5.58811e-16	2.95074	1	0.909	3.09587e-11	Rnf2	Labyrinth-SynT
Prkar2a	6.83043e-16	2.33926	1	1	3.78413e-11	Rnf2	Labyrinth-SynT
Arf3	8.29894e-16	1.89414	1	1	4.59769e-11	Rnf2	Labyrinth-SynT
Nos1	8.58014e-16	2.46084	1	1	4.75348e-11	Rnf2	Labyrinth-SynT
Stk39	9.40839e-16	3.06195	1	0.773	5.21234e-11	Rnf2	Labyrinth-SynT
C1qtnf4	1.30745e-15	3.42403	1	0.682	7.24343e-11	Rnf2	Labyrinth-SynT
Gpx8	1.47014e-15	3.25298	1	0.636	8.14473e-11	Rnf2	Labyrinth-SynT
Ppp2r2c	1.48111e-15	3.72247	1	0.636	8.20548e-11	Rnf2	Labyrinth-SynT
Des	1.50784e-15	3.80993	1	0.455	8.35358e-11	Rnf2	Labyrinth-SynT
Sparc	1.63022e-15	1.80061	1	1	9.03158e-11	Rnf2	Labyrinth-SynT
Xlr5a	1.73282e-15	2.26051	1	1	9.60002e-11	Rnf2	Labyrinth-SynT
Dusp2	2.18743e-15	5.25852	1	0.136	1.21186e-10	Rnf2	Labyrinth-SynT
Limd2	2.25099e-15	2.15598	1	0.955	1.24707e-10	Rnf2	Labyrinth-SynT
Mtch1	2.26771e-15	1.72331	1	1	1.25634e-10	Rnf2	Labyrinth-SynT
Ldlr	2.43186e-15	-0.00782556	1	1	1.34727e-10	Rnf2	Labyrinth-SynT
Serpine2	2.80927e-15	2.54168	1	1	1.55636e-10	Rnf2	Labyrinth-SynT
Lhx2	2.89745e-15	5.61324	1	0.136	1.60521e-10	Rnf2	Labyrinth-SynT
Fam3c	3.05282e-15	0.14487	1	1	1.69129e-10	Rnf2	Labyrinth-SynT
Esx1	3.61977e-15	2.6579	1	1	2.00539e-10	Rnf2	Labyrinth-SynT
Efna2	4.02774e-15	2.50799	1	0.955	2.23141e-10	Rnf2	Labyrinth-SynT
Eif4e3	7.09934e-15	3.77751	1	0.636	3.93311e-10	Rnf2	Labyrinth-SynT
Tspan5	7.5572e-15	3.45039	1	0.682	4.18676e-10	Rnf2	Labyrinth-SynT
Tafa5	7.8244e-15	3.93336	1	0.409	4.33479e-10	Rnf2	Labyrinth-SynT
Hspd1	9.27065e-15	0.645447	1	1	5.13603e-10	Rnf2	Labyrinth-SynT
Klk8	1.01386e-14	3.94486	1	0.409	5.61688e-10	Rnf2	Labyrinth-SynT
Lmx1b	1.04396e-14	3.97881	1	0.409	5.78364e-10	Rnf2	Labyrinth-SynT
Rpsa	1.06208e-14	1.35696	1	1	5.88403e-10	Rnf2	Labyrinth-SynT
Plxnb2	1.06856e-14	2.39956	1	1	5.91992e-10	Rnf2	Labyrinth-SynT
Pa2g4	1.1206e-14	0.624563	1	1	6.20824e-10	Rnf2	Labyrinth-SynT
Gpx3	1.41983e-14	2.52083	1	0.864	7.86601e-10	Rnf2	Labyrinth-SynT
Sox11	1.61074e-14	3.85997	1	0.409	8.92365e-10	Rnf2	Labyrinth-SynT
Mcrip1	2.0544e-14	1.76446	1	1	1.13816e-09	Rnf2	Labyrinth-SynT
Dok4	2.50071e-14	2.14378	1	1	1.38542e-09	Rnf2	Labyrinth-SynT
Srxn1	2.55034e-14	2.8566	1	0.818	1.41291e-09	Rnf2	Labyrinth-SynT
Tmem184b	2.65076e-14	2.93268	1	0.818	1.46855e-09	Rnf2	Labyrinth-SynT
mt-Co2	2.9527e-14	2.51314	1	0.955	1.63582e-09	Rnf2	Labyrinth-SynT
Igfbp4	3.32035e-14	3.7031	1	0.318	1.83951e-09	Rnf2	Labyrinth-SynT
Ahsa1	3.35578e-14	0.00747512	1	1	1.85914e-09	Rnf2	Labyrinth-SynT
Nat8l	3.51762e-14	4.51602	1	0.273	1.9488e-09	Rnf2	Labyrinth-SynT
Cuedc2	3.5655e-14	1.70119	1	1	1.97532e-09	Rnf2	Labyrinth-SynT
Gata6	3.94485e-14	5.85632	1	0.091	2.18549e-09	Rnf2	Labyrinth-SynT
Hes6	5.07748e-14	2.07381	1	0.955	2.81298e-09	Rnf2	Labyrinth-SynT
Hoxd13	5.08267e-14	7.22497	0.9	0	2.81585e-09	Rnf2	Labyrinth-SynT
Igsf3	5.80025e-14	2.12079	1	1	3.21339e-09	Rnf2	Labyrinth-SynT
Hs6st2	6.10973e-14	7.1819	1	0	3.38485e-09	Rnf2	Labyrinth-SynT
Tst	6.1859e-14	1.87798	1	1	3.42705e-09	Rnf2	Labyrinth-SynT
Nkx6-2	7.3207e-14	5.40429	1	0.136	4.05574e-09	Rnf2	Labyrinth-SynT
Rnf17	7.52561e-14	2.12566	1	1	4.16926e-09	Rnf2	Labyrinth-SynT
Slc25a31	7.55229e-14	4.10098	1	0.636	4.18405e-09	Rnf2	Labyrinth-SynT
Gnb1	8.37538e-14	1.40703	1	1	4.64004e-09	Rnf2	Labyrinth-SynT
Ltbr	8.89765e-14	2.68728	1	0.818	4.92938e-09	Rnf2	Labyrinth-SynT
Rnf217	8.97331e-14	3.1447	1	0.864	4.9713e-09	Rnf2	Labyrinth-SynT
Hand1	9.25305e-14	2.02994	1	1	5.12628e-09	Rnf2	Labyrinth-SynT
Rnf219	9.69132e-14	2.84864	1	0.909	5.36909e-09	Rnf2	Labyrinth-SynT
Unc5b	9.95137e-14	1.93791	1	1	5.51316e-09	Rnf2	Labyrinth-SynT
Tmem147	1.06139e-13	1.70908	1	1	5.88023e-09	Rnf2	Labyrinth-SynT
Atp5o-1	1.65676e-13	1.48897	1	1	9.17863e-09	Rnf2	Labyrinth-SynT
Id4	1.82364e-13	4.59694	1	0.273	1.01032e-08	Rnf2	Labyrinth-SynT
Nefh	1.84759e-13	6.1819	1	0.045	1.02358e-08	Rnf2	Labyrinth-SynT
Foxn3	1.87909e-13	2.01252	1	1	1.04104e-08	Rnf2	Labyrinth-SynT
Nectin1	1.97037e-13	3.20083	1	0.591	1.0916e-08	Rnf2	Labyrinth-SynT
Fam241b	2.50589e-13	2.83794	1	0.864	1.38829e-08	Rnf2	Labyrinth-SynT
Mlf1	2.54904e-13	2.73046	1	0.909	1.4122e-08	Rnf2	Labyrinth-SynT
Ccdc59	2.77306e-13	0.255117	1	1	1.5363e-08	Rnf2	Labyrinth-SynT
Rpl22l1	3.17934e-13	0.442645	1	1	1.76139e-08	Rnf2	Labyrinth-SynT
Gata4	3.31624e-13	6.32733	1	0.045	1.83723e-08	Rnf2	Labyrinth-SynT
Bmi1	3.40526e-13	2.82031	1	1	1.88655e-08	Rnf2	Labyrinth-SynT
L1td1	3.42647e-13	-0.496203	1	1	1.8983e-08	Rnf2	Labyrinth-SynT
Dynll1	3.68334e-13	0.677002	1	1	2.04061e-08	Rnf2	Labyrinth-SynT
Bmyc	3.86695e-13	1.68627	1	1	2.14233e-08	Rnf2	Labyrinth-SynT
Raet1e	4.81505e-13	4.67	1	0.227	2.66758e-08	Rnf2	Labyrinth-SynT
Rgs10	5.03589e-13	4.18813	1	0.455	2.78993e-08	Rnf2	Labyrinth-SynT
Psrc1	5.16379e-13	2.34918	1	1	2.86079e-08	Rnf2	Labyrinth-SynT
Slc48a1	5.3178e-13	3.8624	1	0.455	2.94611e-08	Rnf2	Labyrinth-SynT
Tubb3	5.8476e-13	3.06889	1	1	3.23963e-08	Rnf2	Labyrinth-SynT
Rnf2	5.8659e-13	-0.108504	1	1	3.24977e-08	Rnf2	Labyrinth-SynT
Eif1a	5.99374e-13	0.571698	1	1	3.32059e-08	Rnf2	Labyrinth-SynT
Faah	6.10544e-13	3.91886	1	0.409	3.38247e-08	Rnf2	Labyrinth-SynT
Rack1	6.21077e-13	1.25261	1	1	3.44083e-08	Rnf2	Labyrinth-SynT
Phactr3	6.3314e-13	3.17632	1	0.955	3.50766e-08	Rnf2	Labyrinth-SynT
Fkbp6	6.5645e-13	3.89528	1	0.909	3.6368e-08	Rnf2	Labyrinth-SynT
Sdk2	6.74247e-13	3.67148	1	0.455	3.7354e-08	Rnf2	Labyrinth-SynT
C1ql1	6.75464e-13	4.29504	1	0.364	3.74214e-08	Rnf2	Labyrinth-SynT
Pnmal2	7.28226e-13	5.0054	1	0.182	4.03444e-08	Rnf2	Labyrinth-SynT
Klf4	7.76933e-13	2.36762	1	0.909	4.30429e-08	Rnf2	Labyrinth-SynT
Tmsb4x	8.38207e-13	1.76091	1	1	4.64375e-08	Rnf2	Labyrinth-SynT
Zfp106	8.63751e-13	0.524273	1	1	4.78527e-08	Rnf2	Labyrinth-SynT
Tnnt1	1.03663e-12	2.29003	1	1	5.74305e-08	Rnf2	Labyrinth-SynT
Fstl1	1.03846e-12	4.27501	1	0.318	5.75315e-08	Rnf2	Labyrinth-SynT
Serf1	1.1308e-12	2.14845	1	1	6.26476e-08	Rnf2	Labyrinth-SynT
Vash2	1.40327e-12	5.1819	1	0.182	7.77426e-08	Rnf2	Labyrinth-SynT
Arxes1	1.43486e-12	2.95342	1	0.727	7.94929e-08	Rnf2	Labyrinth-SynT
Pim3	1.44068e-12	0.350846	1	1	7.98154e-08	Rnf2	Labyrinth-SynT
Dbn1	1.59856e-12	3.22497	1	0.591	8.85619e-08	Rnf2	Labyrinth-SynT
mt-Atp6	1.83315e-12	2.58879	1	1	1.01558e-07	Rnf2	Labyrinth-SynT
Pebp1	2.24103e-12	1.29738	1	1	1.24155e-07	Rnf2	Labyrinth-SynT
Nudt14	2.28403e-12	1.7472	1	1	1.26537e-07	Rnf2	Labyrinth-SynT
Lrpap1	2.64041e-12	1.88576	1	1	1.46281e-07	Rnf2	Labyrinth-SynT
Nptx2	3.33048e-12	4.29131	1	0.364	1.84512e-07	Rnf2	Labyrinth-SynT
Snn	3.51765e-12	3.84532	1	0.455	1.94881e-07	Rnf2	Labyrinth-SynT
Tspan18	3.87381e-12	2.55768	1	0.955	2.14613e-07	Rnf2	Labyrinth-SynT
Rragd	3.97474e-12	4.03059	1	0.273	2.20205e-07	Rnf2	Labyrinth-SynT
Hmgn3	4.17209e-12	3.21997	1	0.591	2.31138e-07	Rnf2	Labyrinth-SynT
Eloc	4.52515e-12	0.610702	1	1	2.50698e-07	Rnf2	Labyrinth-SynT
Smarcd3	4.83e-12	3.02935	1	0.682	2.67587e-07	Rnf2	Labyrinth-SynT
Cdkn1a	6.42854e-12	3.51379	1	0.955	3.56148e-07	Rnf2	Labyrinth-SynT
Flrt1	6.57673e-12	4.67	1	0.182	3.64357e-07	Rnf2	Labyrinth-SynT
Ada	6.67821e-12	2.66259	1	0.864	3.69979e-07	Rnf2	Labyrinth-SynT
H2ac8	6.69834e-12	-2.5355	1	1	3.71095e-07	Rnf2	Labyrinth-SynT
Lgi2	7.18106e-12	4.63393	1	0.273	3.97838e-07	Rnf2	Labyrinth-SynT
Ctsh	7.30609e-12	4.80047	1	0.136	4.04764e-07	Rnf2	Labyrinth-SynT
Nsg1	7.57233e-12	4.9855	1	0.045	4.19515e-07	Rnf2	Labyrinth-SynT
Stox2	7.68784e-12	4.67	1	0.136	4.25914e-07	Rnf2	Labyrinth-SynT
Mphosph10	7.91093e-12	0.442911	1	1	4.38274e-07	Rnf2	Labyrinth-SynT
Phf6	8.38576e-12	3.9	1	0.5	4.64579e-07	Rnf2	Labyrinth-SynT
Jam3	8.76706e-12	3.1375	1	0.636	4.85704e-07	Rnf2	Labyrinth-SynT
Nkd1	9.26257e-12	3.08179	1	0.636	5.13156e-07	Rnf2	Labyrinth-SynT
Peli2	9.43057e-12	4.38543	1	0.273	5.22463e-07	Rnf2	Labyrinth-SynT
Spink1	1.00139e-11	3.56377	1	0.409	5.54781e-07	Rnf2	Labyrinth-SynT
Gal	1.14836e-11	5.20359	1	0.091	6.36201e-07	Rnf2	Labyrinth-SynT
Mapk13	1.25018e-11	2.44145	1	1	6.92611e-07	Rnf2	Labyrinth-SynT
Pdlim4	1.3067e-11	2.19078	1	1	7.23923e-07	Rnf2	Labyrinth-SynT
Trnt1	1.31008e-11	0.305626	1	1	7.25796e-07	Rnf2	Labyrinth-SynT
Rps27a	1.42877e-11	0.558777	1	1	7.91555e-07	Rnf2	Labyrinth-SynT
Emx1	1.51238e-11	5.55254	1	0.091	8.37876e-07	Rnf2	Labyrinth-SynT
Hoxd11	1.61048e-11	5.97039	1	0.045	8.92223e-07	Rnf2	Labyrinth-SynT
Frs2	1.6938e-11	-0.046921	1	1	9.38383e-07	Rnf2	Labyrinth-SynT
Nop58	1.80652e-11	0.625631	1	1	1.00083e-06	Rnf2	Labyrinth-SynT
Etfb	1.94111e-11	1.5507	1	1	1.07539e-06	Rnf2	Labyrinth-SynT
Selenop	1.95545e-11	4.40429	1	0.136	1.08334e-06	Rnf2	Labyrinth-SynT
Mov10l1	1.96699e-11	3.30743	1	0.727	1.08973e-06	Rnf2	Labyrinth-SynT
Cox4i1	2.25411e-11	1.41543	1	1	1.2488e-06	Rnf2	Labyrinth-SynT
Snrpa1	2.3019e-11	0.626895	1	1	1.27528e-06	Rnf2	Labyrinth-SynT
Rps4l	2.64552e-11	0.558935	1	1	1.46564e-06	Rnf2	Labyrinth-SynT
Cpne3	2.87486e-11	0.355578	1	1	1.5927e-06	Rnf2	Labyrinth-SynT
Gm8186	3.00159e-11	-0.937264	1	1	1.66291e-06	Rnf2	Labyrinth-SynT
Sgo1	3.10474e-11	0.270442	1	1	1.72006e-06	Rnf2	Labyrinth-SynT
C1qbp	3.57759e-11	0.703843	1	1	1.98202e-06	Rnf2	Labyrinth-SynT
Arhgdig	3.78164e-11	1.78226	1	1	2.09506e-06	Rnf2	Labyrinth-SynT
Zfpm1	3.84236e-11	1.94243	1	1	2.12871e-06	Rnf2	Labyrinth-SynT
Cul1	3.88719e-11	0.355035	1	1	2.15354e-06	Rnf2	Labyrinth-SynT
Esf1	4.63884e-11	0.549211	1	1	2.56997e-06	Rnf2	Labyrinth-SynT
Amn	4.68253e-11	3.40248	1	0.545	2.59417e-06	Rnf2	Labyrinth-SynT
Cadm1	5.005e-11	1.89159	1	1	2.77282e-06	Rnf2	Labyrinth-SynT
Eif3j1	5.01192e-11	-0.156733	1	1	2.77666e-06	Rnf2	Labyrinth-SynT
Epb41l3	5.15531e-11	3.47379	1	0.591	2.85609e-06	Rnf2	Labyrinth-SynT
Hist1h2ap	5.16105e-11	-2.25068	1	1	2.85927e-06	Rnf2	Labyrinth-SynT
Twist1	5.3907e-11	5.61324	0.9	0.136	2.9865e-06	Rnf2	Labyrinth-SynT
Tbx1	5.52595e-11	5.97039	1	0.045	3.06143e-06	Rnf2	Labyrinth-SynT
Map1lc3a	5.81775e-11	1.77048	1	1	3.22309e-06	Rnf2	Labyrinth-SynT
Scd2	6.08099e-11	0.136191	1	1	3.36893e-06	Rnf2	Labyrinth-SynT
Cebpb	6.15504e-11	0.387884	1	1	3.40996e-06	Rnf2	Labyrinth-SynT
Alpl	6.20229e-11	2.86647	1	1	3.43613e-06	Rnf2	Labyrinth-SynT
App	6.26893e-11	2.67738	1	0.727	3.47305e-06	Rnf2	Labyrinth-SynT
Pgls	6.2919e-11	1.59264	1	1	3.48577e-06	Rnf2	Labyrinth-SynT
Eif1b	6.70083e-11	1.66136	1	1	3.71232e-06	Rnf2	Labyrinth-SynT
Dkk1	6.7325e-11	-2.82443	0.6	1	3.72987e-06	Rnf2	Labyrinth-SynT
Elavl2	6.95803e-11	3.3599	1	0.682	3.85482e-06	Rnf2	Labyrinth-SynT
Sgpp2	6.98449e-11	5.04439	1	0.136	3.86948e-06	Rnf2	Labyrinth-SynT
Celf4	7.30089e-11	2.22497	1	0.909	4.04477e-06	Rnf2	Labyrinth-SynT
Prodh	7.4666e-11	2.15936	1	1	4.13657e-06	Rnf2	Labyrinth-SynT
Dok1	7.71703e-11	3.31971	0.9	0.591	4.27531e-06	Rnf2	Labyrinth-SynT
Rnaset2a	8.04799e-11	2.42394	1	0.955	4.45867e-06	Rnf2	Labyrinth-SynT
Trip6	8.09534e-11	1.757	1	1	4.4849e-06	Rnf2	Labyrinth-SynT
P3h4	8.37098e-11	2.41666	1	0.955	4.63761e-06	Rnf2	Labyrinth-SynT
Srsf9	8.74988e-11	1.50624	1	1	4.84752e-06	Rnf2	Labyrinth-SynT
Col27a1	8.80418e-11	4.90304	1	0.182	4.8776e-06	Rnf2	Labyrinth-SynT
Lgalsl	8.84896e-11	-0.0449502	1	1	4.90241e-06	Rnf2	Labyrinth-SynT
Nrgn	8.95025e-11	4.08236	1	0.227	4.95853e-06	Rnf2	Labyrinth-SynT
Cox20	9.2545e-11	0.0745396	1	1	5.12709e-06	Rnf2	Labyrinth-SynT
Cd302	9.32559e-11	3.8121	1	0.364	5.16647e-06	Rnf2	Labyrinth-SynT
Inpp5a	9.33344e-11	2.02483	1	1	5.17082e-06	Rnf2	Labyrinth-SynT
Tfap2a	1.02452e-10	3.8314	1	0.545	5.67593e-06	Rnf2	Labyrinth-SynT
Rims4	1.02655e-10	5.04439	1	0.136	5.68721e-06	Rnf2	Labyrinth-SynT
Elovl4	1.03517e-10	4.59694	1	0.227	5.73496e-06	Rnf2	Labyrinth-SynT
Pnpo	1.0514e-10	1.96475	1	1	5.82487e-06	Rnf2	Labyrinth-SynT
Prdm6	1.05564e-10	5.06824	1	0.136	5.84837e-06	Rnf2	Labyrinth-SynT
Aebp1	1.07104e-10	2.69791	1	0.773	5.93364e-06	Rnf2	Labyrinth-SynT
Dusp3	1.09579e-10	2.0862	1	1	6.07078e-06	Rnf2	Labyrinth-SynT
Map7d2	1.13033e-10	3.96193	1	0.364	6.26216e-06	Rnf2	Labyrinth-SynT
Taf7l	1.1666e-10	4.17703	1	0.182	6.46308e-06	Rnf2	Labyrinth-SynT
Trabd	1.17379e-10	1.67788	1	1	6.50294e-06	Rnf2	Labyrinth-SynT
H2az2	1.24622e-10	1.54611	1	1	6.90421e-06	Rnf2	Labyrinth-SynT
CT010467.1	1.39485e-10	-0.955302	1	1	7.72762e-06	Rnf2	Labyrinth-SynT
Taf1d	1.50117e-10	0.471071	1	1	8.31661e-06	Rnf2	Labyrinth-SynT
Aprt	1.55605e-10	1.28151	1	1	8.62066e-06	Rnf2	Labyrinth-SynT
Carhsp1	1.55954e-10	1.51506	1	1	8.63999e-06	Rnf2	Labyrinth-SynT
Ufm1	1.6155e-10	0.447598	1	1	8.95001e-06	Rnf2	Labyrinth-SynT
Fam169a	1.62723e-10	0.0156533	1	1	9.01499e-06	Rnf2	Labyrinth-SynT
B4galt2	1.63596e-10	2.82999	1	0.773	9.06336e-06	Rnf2	Labyrinth-SynT
1500009L16Rik	1.69976e-10	2.18668	1	1	9.41682e-06	Rnf2	Labyrinth-SynT
Hoxb13	1.71483e-10	5.28046	1	0.091	9.50033e-06	Rnf2	Labyrinth-SynT
Sfrp2	1.75316e-10	5.45943	1	0.091	9.7127e-06	Rnf2	Labyrinth-SynT
Mxra7	1.84494e-10	2.21491	1	0.955	1.02211e-05	Rnf2	Labyrinth-SynT
Pomp	1.9607e-10	1.29891	1	1	1.08625e-05	Rnf2	Labyrinth-SynT
Crispld2	1.98446e-10	3.85371	1	0.5	1.09941e-05	Rnf2	Labyrinth-SynT
Wt1	2.04666e-10	4.76199	1	0.182	1.13387e-05	Rnf2	Labyrinth-SynT
Mmp14	2.3114e-10	3.79462	1	0.409	1.28054e-05	Rnf2	Labyrinth-SynT
Shisa8	2.3257e-10	4.16993	0.9	0.318	1.28846e-05	Rnf2	Labyrinth-SynT
Gdpd1	2.47052e-10	2.57272	1	0.909	1.36869e-05	Rnf2	Labyrinth-SynT
Hoxc13	2.5641e-10	5.83794	1	0.045	1.42054e-05	Rnf2	Labyrinth-SynT
mt-Co3	2.62011e-10	2.27501	1	1	1.45157e-05	Rnf2	Labyrinth-SynT
Gnai1	2.69718e-10	2.87056	1	0.682	1.49426e-05	Rnf2	Labyrinth-SynT
Bex2	2.74274e-10	2.36945	1	0.864	1.5195e-05	Rnf2	Labyrinth-SynT
Usp2	2.77378e-10	1.85987	1	1	1.5367e-05	Rnf2	Labyrinth-SynT
Tmem223	3.25598e-10	1.76266	1	1	1.80384e-05	Rnf2	Labyrinth-SynT
Cds1	3.32943e-10	2.76864	1	0.682	1.84454e-05	Rnf2	Labyrinth-SynT
B4galnt1	3.35898e-10	2.9008	1	0.864	1.86091e-05	Rnf2	Labyrinth-SynT
Pcolce2	3.53527e-10	4.21075	1	0.409	1.95857e-05	Rnf2	Labyrinth-SynT
Cd81	3.61089e-10	2.55944	1	1	2.00047e-05	Rnf2	Labyrinth-SynT
Tead2	3.94961e-10	1.5159	1	1	2.18812e-05	Rnf2	Labyrinth-SynT
Efna1	3.96062e-10	2.05428	1	1	2.19423e-05	Rnf2	Labyrinth-SynT
Dynll2	4.14663e-10	1.49807	1	1	2.29727e-05	Rnf2	Labyrinth-SynT
Krt7	4.32678e-10	2.65008	1	1	2.39708e-05	Rnf2	Labyrinth-SynT
Pls1	4.33069e-10	3.42873	1	0.545	2.39924e-05	Rnf2	Labyrinth-SynT
Ldhb	4.40084e-10	2.05316	1	1	2.43811e-05	Rnf2	Labyrinth-SynT
Clic6	4.49896e-10	4.72247	1	0.182	2.49247e-05	Rnf2	Labyrinth-SynT
Nfatc1	4.53993e-10	3.73954	1	0.273	2.51517e-05	Rnf2	Labyrinth-SynT
Mapkapk3	4.59021e-10	2.58229	1	0.818	2.54302e-05	Rnf2	Labyrinth-SynT
Lin28b	4.87125e-10	3.55784	1	0.5	2.69872e-05	Rnf2	Labyrinth-SynT
Prdm16	5.0738e-10	3.41954	1	0.591	2.81094e-05	Rnf2	Labyrinth-SynT
Lrif1	5.50512e-10	0.0435857	1	1	3.04989e-05	Rnf2	Labyrinth-SynT
Polr3g	5.654e-10	0.313333	1	1	3.13237e-05	Rnf2	Labyrinth-SynT
Cacfd1	5.73711e-10	2.32833	1	0.909	3.17842e-05	Rnf2	Labyrinth-SynT
Mak16	5.75179e-10	0.636096	1	1	3.18655e-05	Rnf2	Labyrinth-SynT
Peg12	5.88097e-10	3.3451	1	0.636	3.25812e-05	Rnf2	Labyrinth-SynT
Khdrbs3	6.0411e-10	2.02705	1	1	3.34683e-05	Rnf2	Labyrinth-SynT
Exosc7	6.08927e-10	0.51483	1	1	3.37351e-05	Rnf2	Labyrinth-SynT
Anp32b	6.51385e-10	0.613105	1	1	3.60874e-05	Rnf2	Labyrinth-SynT
Gm10076	7.0338e-10	-1.99908	1	1	3.8968e-05	Rnf2	Labyrinth-SynT
Cnbp	7.04109e-10	0.725717	1	1	3.90084e-05	Rnf2	Labyrinth-SynT
Flt1	7.10842e-10	3.78958	1	0.273	3.93813e-05	Rnf2	Labyrinth-SynT
Gcat	7.24518e-10	1.59014	1	1	4.0139e-05	Rnf2	Labyrinth-SynT
Macrod2	7.38437e-10	3.22497	1	0.545	4.09102e-05	Rnf2	Labyrinth-SynT
Zfp651	7.54858e-10	2.6955	1	0.864	4.18199e-05	Rnf2	Labyrinth-SynT
Gm17067	7.64758e-10	-0.164033	1	1	4.23684e-05	Rnf2	Labyrinth-SynT
Ly6k	7.79021e-10	4.30743	1	0.227	4.31585e-05	Rnf2	Labyrinth-SynT
Glrx3	7.91969e-10	1.28721	1	1	4.38759e-05	Rnf2	Labyrinth-SynT
Sdhc	7.99762e-10	1.55752	1	1	4.43076e-05	Rnf2	Labyrinth-SynT
Ccn1	8.10663e-10	2.3351	1	0.909	4.49115e-05	Rnf2	Labyrinth-SynT
Emid1	8.39535e-10	2.65751	1	0.818	4.65111e-05	Rnf2	Labyrinth-SynT
Wnt3	8.61311e-10	4.41761	0.9	0.182	4.77175e-05	Rnf2	Labyrinth-SynT
Pheta1	8.72398e-10	1.97767	1	1	4.83317e-05	Rnf2	Labyrinth-SynT
Kcns1	8.79539e-10	6.83794	0.9	0	4.87274e-05	Rnf2	Labyrinth-SynT
B2m	8.81006e-10	2.00124	1	1	4.88086e-05	Rnf2	Labyrinth-SynT
Metrn	8.89218e-10	2.37016	1	0.864	4.92635e-05	Rnf2	Labyrinth-SynT
Gm1673	9.09672e-10	2.43974	1	0.818	5.03967e-05	Rnf2	Labyrinth-SynT
Llph	9.58138e-10	0.693388	1	1	5.30818e-05	Rnf2	Labyrinth-SynT
Tma16	9.85078e-10	0.400908	1	1	5.45743e-05	Rnf2	Labyrinth-SynT
Rab6b	9.86392e-10	2.4629	1	0.864	5.46471e-05	Rnf2	Labyrinth-SynT
Tuba1c	1.0264e-09	1.77249	1	1	5.68637e-05	Rnf2	Labyrinth-SynT
Eif3a	1.04418e-09	0.700145	1	1	5.78485e-05	Rnf2	Labyrinth-SynT
Slc5a5	1.07899e-09	-0.0462538	1	1	5.97773e-05	Rnf2	Labyrinth-SynT
Phlda3	1.12341e-09	2.12104	1	1	6.22381e-05	Rnf2	Labyrinth-SynT
Bmp1	1.13012e-09	3.1375	1	0.727	6.26099e-05	Rnf2	Labyrinth-SynT
H3f3a	1.18238e-09	1.35324	1	1	6.55049e-05	Rnf2	Labyrinth-SynT
Hexa	1.27111e-09	2.20789	1	1	7.04205e-05	Rnf2	Labyrinth-SynT
Ttyh3	1.32995e-09	2.66203	1	0.864	7.36805e-05	Rnf2	Labyrinth-SynT
Hoxa1	1.37989e-09	3.27501	1	0.545	7.64471e-05	Rnf2	Labyrinth-SynT
Hspa5	1.43317e-09	0.598676	1	1	7.93989e-05	Rnf2	Labyrinth-SynT
Fndc5	1.48476e-09	3.28434	1	0.455	8.22572e-05	Rnf2	Labyrinth-SynT
Tmem121	1.54844e-09	3.04439	1	0.636	8.57853e-05	Rnf2	Labyrinth-SynT
Sct	1.69059e-09	2.37237	1	1	9.36606e-05	Rnf2	Labyrinth-SynT
Lrp3	1.7846e-09	4.43518	1	0.182	9.88685e-05	Rnf2	Labyrinth-SynT
Aif1l	1.86999e-09	1.91545	1	1	0.000103599	Rnf2	Labyrinth-SynT
Rps10	1.87619e-09	1.78473	1	1	0.000103943	Rnf2	Labyrinth-SynT
Mt2	1.92329e-09	0.281878	1	1	0.000106552	Rnf2	Labyrinth-SynT
Apoe	1.9293e-09	2.58316	1	1	0.000106885	Rnf2	Labyrinth-SynT
Emc10	1.96611e-09	1.4813	1	1	0.000108924	Rnf2	Labyrinth-SynT
Zfp706	1.99705e-09	0.63924	1	1	0.000110639	Rnf2	Labyrinth-SynT
Rgs3	2.00866e-09	2.56253	1	0.773	0.000111282	Rnf2	Labyrinth-SynT
Nav1	2.0699e-09	1.86776	1	1	0.000114675	Rnf2	Labyrinth-SynT
Egfl7	2.08193e-09	1.56147	1	1	0.000115341	Rnf2	Labyrinth-SynT
Mtx2	2.23678e-09	1.40344	1	1	0.00012392	Rnf2	Labyrinth-SynT
Lrrk1	2.24303e-09	3.12408	1	0.636	0.000124266	Rnf2	Labyrinth-SynT
Chst8	2.29378e-09	4.89239	1	0.091	0.000127077	Rnf2	Labyrinth-SynT
Dipk1b	2.35279e-09	1.92214	1	1	0.000130347	Rnf2	Labyrinth-SynT
Gata1	2.43361e-09	-1.06895	1	0.909	0.000134824	Rnf2	Labyrinth-SynT
Spr	2.44983e-09	1.55465	1	1	0.000135723	Rnf2	Labyrinth-SynT
Pex11a	2.46887e-09	2.53605	1	0.864	0.000136778	Rnf2	Labyrinth-SynT
Meis2	2.48834e-09	4.43518	1	0.182	0.000137857	Rnf2	Labyrinth-SynT
Hipk2	2.54644e-09	3.17932	1	0.636	0.000141076	Rnf2	Labyrinth-SynT
Ckmt1	2.56215e-09	2.78624	1	0.818	0.000141945	Rnf2	Labyrinth-SynT
Hoxa7	2.63293e-09	4.18813	1	0.182	0.000145867	Rnf2	Labyrinth-SynT
Manf	2.64469e-09	0.568537	1	1	0.000146518	Rnf2	Labyrinth-SynT
Svbp	2.66907e-09	1.66569	1	1	0.000147869	Rnf2	Labyrinth-SynT
Fubp1	2.78872e-09	0.593674	1	1	0.000154498	Rnf2	Labyrinth-SynT
Timm9	3.01797e-09	0.565872	1	1	0.000167198	Rnf2	Labyrinth-SynT
Rab3b	3.03401e-09	2.95626	1	0.591	0.000168087	Rnf2	Labyrinth-SynT
Rnf227	3.08758e-09	3.0635	1	0.636	0.000171055	Rnf2	Labyrinth-SynT
Tmem108	3.21816e-09	3.98995	1	0.318	0.000178289	Rnf2	Labyrinth-SynT
Rasgrp2	3.26346e-09	4.23704	1	0.227	0.000180799	Rnf2	Labyrinth-SynT
Cbln1	3.48709e-09	5.83794	1	0.045	0.000193188	Rnf2	Labyrinth-SynT
Cpne2	3.57364e-09	2.82031	1	0.682	0.000197983	Rnf2	Labyrinth-SynT
Blvrb	3.71182e-09	2.02438	1	0.955	0.000205639	Rnf2	Labyrinth-SynT
Ccdc58	3.72813e-09	0.569665	1	1	0.000206542	Rnf2	Labyrinth-SynT
Plek2	3.76452e-09	2.35718	1	0.818	0.000208558	Rnf2	Labyrinth-SynT
Reep4	3.83283e-09	1.65937	1	1	0.000212342	Rnf2	Labyrinth-SynT
Rasd2	4.09937e-09	3.73954	1	0.409	0.000227109	Rnf2	Labyrinth-SynT
Eif2s1	4.18842e-09	0.718446	1	1	0.000232043	Rnf2	Labyrinth-SynT
Tspan17	4.50428e-09	2.91194	1	0.727	0.000249542	Rnf2	Labyrinth-SynT
Prkab1	4.56203e-09	1.82389	1	1	0.000252741	Rnf2	Labyrinth-SynT
Celsr2	4.59212e-09	3.1375	1	0.545	0.000254408	Rnf2	Labyrinth-SynT
Msi1	4.72621e-09	3.51254	1	0.455	0.000261837	Rnf2	Labyrinth-SynT
Rer1	4.936e-09	1.36017	1	1	0.000273459	Rnf2	Labyrinth-SynT
Ptpru	5.14998e-09	3.1375	0.9	0.682	0.000285314	Rnf2	Labyrinth-SynT
Zic5	5.20572e-09	3.43296	0.9	0.455	0.000288402	Rnf2	Labyrinth-SynT
Hoxb4	5.37248e-09	5.3599	0.8	0.091	0.00029764	Rnf2	Labyrinth-SynT
Notch1	5.44765e-09	2.1819	1	1	0.000301805	Rnf2	Labyrinth-SynT
Epb41l4aos	5.7141e-09	0.292013	1	1	0.000316567	Rnf2	Labyrinth-SynT
Tsc22d3	5.93557e-09	4.69209	1	0.136	0.000328836	Rnf2	Labyrinth-SynT
Hid1	5.96472e-09	3.23266	1	0.545	0.000330451	Rnf2	Labyrinth-SynT
Gpatch4	6.13536e-09	0.560446	1	1	0.000339905	Rnf2	Labyrinth-SynT
Elovl1	6.14746e-09	0.606291	1	1	0.000340575	Rnf2	Labyrinth-SynT
Cntln	6.23614e-09	4.80993	0.9	0.136	0.000345488	Rnf2	Labyrinth-SynT
Sirpa	6.26735e-09	4.25298	1	0.182	0.000347218	Rnf2	Labyrinth-SynT
Nexn	6.4104e-09	4.0054	0.9	0.318	0.000355143	Rnf2	Labyrinth-SynT
Ccdc88c	6.6389e-09	2.03271	1	1	0.000367802	Rnf2	Labyrinth-SynT
Sertad2	6.87223e-09	0.259429	1	1	0.000380728	Rnf2	Labyrinth-SynT
Rps7	6.93701e-09	1.38073	1	1	0.000384317	Rnf2	Labyrinth-SynT
Cpxm1	7.00477e-09	2.84111	1	0.682	0.000388071	Rnf2	Labyrinth-SynT
Sp6	7.16145e-09	3.25852	1	0.409	0.000396751	Rnf2	Labyrinth-SynT
Scaf11	7.31858e-09	0.592185	1	1	0.000405457	Rnf2	Labyrinth-SynT
Ass1	7.47702e-09	1.66474	1	1	0.000414235	Rnf2	Labyrinth-SynT
Bax	7.65882e-09	1.37939	1	1	0.000424307	Rnf2	Labyrinth-SynT
Sall2	7.67981e-09	4.25298	1	0.227	0.000425469	Rnf2	Labyrinth-SynT
Them6	7.77873e-09	2.46781	1	0.909	0.000430949	Rnf2	Labyrinth-SynT
Gcm1	7.98633e-09	-1.60274	0.6	0.955	0.000442451	Rnf2	Labyrinth-SynT
Rnf167	8.05419e-09	1.61468	1	1	0.00044621	Rnf2	Labyrinth-SynT
Nacc1	8.15965e-09	1.9689	1	0.955	0.000452053	Rnf2	Labyrinth-SynT
Mylip	8.26781e-09	2.85573	1	0.636	0.000458045	Rnf2	Labyrinth-SynT
Plvap	8.34943e-09	3.61863	1	0.273	0.000462567	Rnf2	Labyrinth-SynT
Supt5	8.50069e-09	1.46219	1	1	0.000470947	Rnf2	Labyrinth-SynT
Rabac1	8.70309e-09	1.38538	1	1	0.00048216	Rnf2	Labyrinth-SynT
Atf3	8.76275e-09	3.18813	1	0.545	0.000485465	Rnf2	Labyrinth-SynT
Espn	8.82316e-09	2.67666	1	0.955	0.000488812	Rnf2	Labyrinth-SynT
Cotl1	8.91785e-09	1.74492	1	1	0.000494058	Rnf2	Labyrinth-SynT
BC004004	9.02255e-09	1.81167	1	1	0.000499859	Rnf2	Labyrinth-SynT
Socs1	9.05841e-09	3.55254	1	0.364	0.000501845	Rnf2	Labyrinth-SynT
Pde8a	9.21864e-09	3.81558	1	0.273	0.000510722	Rnf2	Labyrinth-SynT
Grik3	9.24477e-09	3.96347	1	0.273	0.000512169	Rnf2	Labyrinth-SynT
mt-Nd6	9.24696e-09	2.12991	1	1	0.000512291	Rnf2	Labyrinth-SynT
B3galnt1	9.26866e-09	3.1375	1	0.455	0.000513493	Rnf2	Labyrinth-SynT
Hectd1	9.27978e-09	0.55011	1	1	0.000514109	Rnf2	Labyrinth-SynT
Snrpert	9.40376e-09	-1.50191	0.7	0.955	0.000520978	Rnf2	Labyrinth-SynT
Fabp5	9.96977e-09	1.77366	1	1	0.000552335	Rnf2	Labyrinth-SynT
Neto2	1.00026e-08	2.41126	1	0.909	0.000554154	Rnf2	Labyrinth-SynT
Pbdc1	1.00532e-08	0.547374	1	1	0.000556958	Rnf2	Labyrinth-SynT
Ppdpf	1.07928e-08	1.69763	1	1	0.000597929	Rnf2	Labyrinth-SynT
Tsc22d1	1.09814e-08	1.61249	1	1	0.000608382	Rnf2	Labyrinth-SynT
Gprc5b	1.10064e-08	3.64	1	0.318	0.000609767	Rnf2	Labyrinth-SynT
Gm8624	1.10748e-08	1.87231	1	1	0.000613555	Rnf2	Labyrinth-SynT
Wrap73	1.12231e-08	1.93105	1	0.955	0.000621769	Rnf2	Labyrinth-SynT
Exosc8	1.13502e-08	0.66868	1	1	0.000628812	Rnf2	Labyrinth-SynT
Drd4	1.13599e-08	4.18813	1	0.227	0.000629351	Rnf2	Labyrinth-SynT
Itm2c	1.19958e-08	1.896	1	1	0.000664577	Rnf2	Labyrinth-SynT
Dio3	1.20253e-08	3.66107	1	0.273	0.000666216	Rnf2	Labyrinth-SynT
Prps2	1.23374e-08	2.51765	1	0.727	0.000683503	Rnf2	Labyrinth-SynT
Crip2	1.23557e-08	2.18385	1	1	0.000684517	Rnf2	Labyrinth-SynT
Pcbp3	1.289e-08	2.53605	1	0.727	0.000714118	Rnf2	Labyrinth-SynT
Btg2	1.3481e-08	2.32975	1	1	0.000746861	Rnf2	Labyrinth-SynT
Wdr12	1.36896e-08	0.616701	1	1	0.00075842	Rnf2	Labyrinth-SynT
Pacsin1	1.39538e-08	3.08306	1	0.545	0.000773052	Rnf2	Labyrinth-SynT
Dlgap4	1.41514e-08	1.60171	1	1	0.000784	Rnf2	Labyrinth-SynT
Uap1l1	1.41671e-08	1.95209	1	1	0.000784872	Rnf2	Labyrinth-SynT
Mvb12b	1.42975e-08	2.16853	1	1	0.000792098	Rnf2	Labyrinth-SynT
Laptm4a	1.50074e-08	1.43135	1	1	0.000831426	Rnf2	Labyrinth-SynT
Gsc	1.50343e-08	5.52982	1	0.045	0.000832916	Rnf2	Labyrinth-SynT
Anpep	1.50829e-08	3.0917	1	0.545	0.000835609	Rnf2	Labyrinth-SynT
Atp2b4	1.52206e-08	3.42044	1	0.409	0.000843236	Rnf2	Labyrinth-SynT
Rnpepl1	1.63531e-08	1.94605	1	0.909	0.000905976	Rnf2	Labyrinth-SynT
Pdia5	1.69434e-08	2.40233	1	0.955	0.000938683	Rnf2	Labyrinth-SynT
Smad1	1.70345e-08	1.94628	1	1	0.000943728	Rnf2	Labyrinth-SynT
Adora1	1.76743e-08	4.05504	1	0.273	0.000979172	Rnf2	Labyrinth-SynT
Cited1	1.77562e-08	1.51231	1	1	0.000983709	Rnf2	Labyrinth-SynT
Cebpz	1.77971e-08	0.549398	1	1	0.000985978	Rnf2	Labyrinth-SynT
Igfbp3	1.82848e-08	3.20163	1	0.5	0.001013	Rnf2	Labyrinth-SynT
Rps11-ps2	1.85674e-08	-0.00139458	1	1	0.00102865	Rnf2	Labyrinth-SynT
Tnfrsf1a	1.85741e-08	1.7971	1	1	0.00102903	Rnf2	Labyrinth-SynT
Cdc37	1.8674e-08	1.2822	1	1	0.00103456	Rnf2	Labyrinth-SynT
Syne2	1.91597e-08	2.34	1	0.773	0.00106147	Rnf2	Labyrinth-SynT
Htra1	1.93921e-08	1.79462	1	1	0.00107434	Rnf2	Labyrinth-SynT
1190005I06Rik	2.02451e-08	2.15088	1	1	0.0011216	Rnf2	Labyrinth-SynT
Nudt11	2.09148e-08	2.94486	1	0.636	0.0011587	Rnf2	Labyrinth-SynT
Cdr2l	2.13765e-08	2.38096	1	0.818	0.00118428	Rnf2	Labyrinth-SynT
Syt13	2.18189e-08	2.74756	1	0.818	0.00120879	Rnf2	Labyrinth-SynT
Rpl35	2.21771e-08	-0.383997	1	1	0.00122863	Rnf2	Labyrinth-SynT
Tcf19	2.22151e-08	3.48146	1	0.455	0.00123074	Rnf2	Labyrinth-SynT
Phc2	2.28212e-08	1.55158	1	1	0.00126432	Rnf2	Labyrinth-SynT
Larp4	2.33081e-08	0.613004	1	1	0.00129129	Rnf2	Labyrinth-SynT
Mxi1	2.38572e-08	2.21551	1	0.818	0.00132171	Rnf2	Labyrinth-SynT
Tk1	2.43409e-08	1.47982	1	1	0.00134851	Rnf2	Labyrinth-SynT
Baz2b	2.51096e-08	2.59694	1	0.773	0.0013911	Rnf2	Labyrinth-SynT
Dexi	2.52027e-08	2.62689	1	0.636	0.00139625	Rnf2	Labyrinth-SynT
Ywhah	2.52652e-08	0.668499	1	1	0.00139972	Rnf2	Labyrinth-SynT
Pum3	2.53554e-08	0.646372	1	1	0.00140472	Rnf2	Labyrinth-SynT
Smim14	2.59827e-08	3.4974	1	0.455	0.00143947	Rnf2	Labyrinth-SynT
Smim26	2.60861e-08	0.342323	1	1	0.00144519	Rnf2	Labyrinth-SynT
Msi2	2.61987e-08	1.84952	1	1	0.00145144	Rnf2	Labyrinth-SynT
Tmem59	2.63654e-08	1.39896	1	1	0.00146067	Rnf2	Labyrinth-SynT
Abcg1	2.75732e-08	2.9297	1	0.864	0.00152759	Rnf2	Labyrinth-SynT
Cbr3	2.91992e-08	2.96978	1	0.727	0.00161767	Rnf2	Labyrinth-SynT
Zbtb12	3.10955e-08	2.48146	1	0.909	0.00172272	Rnf2	Labyrinth-SynT
Tex11	3.17997e-08	5.59694	1	0.045	0.00176174	Rnf2	Labyrinth-SynT
E2f6	3.24006e-08	1.99499	1	1	0.00179503	Rnf2	Labyrinth-SynT
Rnf187	3.25251e-08	1.44272	1	1	0.00180192	Rnf2	Labyrinth-SynT
Unc119	3.32309e-08	1.64256	1	1	0.00184103	Rnf2	Labyrinth-SynT
Mbtps1	3.40422e-08	1.46602	1	1	0.00188597	Rnf2	Labyrinth-SynT
Clta	3.42088e-08	1.20374	1	1	0.0018952	Rnf2	Labyrinth-SynT
Rnf10	3.48029e-08	1.46708	1	1	0.00192811	Rnf2	Labyrinth-SynT
Grn	3.58127e-08	1.92575	1	1	0.00198406	Rnf2	Labyrinth-SynT
Fkbp8	3.69336e-08	1.34497	1	1	0.00204616	Rnf2	Labyrinth-SynT
Yeats4	3.80599e-08	0.616332	1	1	0.00210856	Rnf2	Labyrinth-SynT
Cpd	3.8106e-08	2.04714	1	1	0.00211111	Rnf2	Labyrinth-SynT
B4galnt4	3.86417e-08	3.33544	0.9	0.5	0.00214079	Rnf2	Labyrinth-SynT
EU599041	3.89617e-08	-1.01306	0.8	1	0.00215852	Rnf2	Labyrinth-SynT
Cast	4.04852e-08	0.147374	1	1	0.00224292	Rnf2	Labyrinth-SynT
Rps6-ps4	4.12721e-08	-0.155789	1	1	0.00228651	Rnf2	Labyrinth-SynT
Btbd11	4.18751e-08	3.07337	1	0.636	0.00231992	Rnf2	Labyrinth-SynT
Trappc1	4.20641e-08	1.48083	1	1	0.00233039	Rnf2	Labyrinth-SynT
Grb2	4.26519e-08	1.36654	1	1	0.00236296	Rnf2	Labyrinth-SynT
Wnt4	4.28884e-08	2.32571	1	0.955	0.00237606	Rnf2	Labyrinth-SynT
Asphd2	4.46456e-08	2.31998	1	0.864	0.00247341	Rnf2	Labyrinth-SynT
2610037D02Rik	4.47616e-08	-0.769387	0.9	1	0.00247983	Rnf2	Labyrinth-SynT
Eef1e1	4.53799e-08	0.632717	1	1	0.00251409	Rnf2	Labyrinth-SynT
Alkbh1	4.62866e-08	0.396066	1	1	0.00256432	Rnf2	Labyrinth-SynT
Mn1	4.62987e-08	3.16059	0.9	0.545	0.002565	Rnf2	Labyrinth-SynT
Evl	4.63418e-08	1.71509	1	1	0.00256738	Rnf2	Labyrinth-SynT
Rnf165	4.67433e-08	5.02015	0.8	0.136	0.00258963	Rnf2	Labyrinth-SynT
Vax2	4.67683e-08	4.30743	1	0.182	0.00259101	Rnf2	Labyrinth-SynT
Cdc42ep5	4.83408e-08	2.02903	1	1	0.00267813	Rnf2	Labyrinth-SynT
Mrgbp	4.89368e-08	1.82818	1	1	0.00271115	Rnf2	Labyrinth-SynT
Syt7	5.00676e-08	3.22497	0.9	0.591	0.00277379	Rnf2	Labyrinth-SynT
Enho	5.29768e-08	2.74692	1	0.636	0.00293497	Rnf2	Labyrinth-SynT
Dgcr6	5.34015e-08	1.91326	1	1	0.0029585	Rnf2	Labyrinth-SynT
Fjx1	5.41028e-08	4.97881	1	0.091	0.00299735	Rnf2	Labyrinth-SynT
Icam1	5.44887e-08	2.54759	1	0.909	0.00301873	Rnf2	Labyrinth-SynT
Rps20	5.46453e-08	0.590568	1	1	0.00302741	Rnf2	Labyrinth-SynT
Map2k6	5.47584e-08	-0.309383	1	0.955	0.00303367	Rnf2	Labyrinth-SynT
Vwa2	5.60545e-08	3.77493	1	0.227	0.00310547	Rnf2	Labyrinth-SynT
Igsf8	5.60701e-08	1.61534	1	1	0.00310634	Rnf2	Labyrinth-SynT
Fam131c	5.71723e-08	3.36531	1	0.455	0.0031674	Rnf2	Labyrinth-SynT
Psmb8	5.77169e-08	4.97881	1	0.091	0.00319758	Rnf2	Labyrinth-SynT
Cavin1	5.91355e-08	2.92477	1	0.636	0.00327617	Rnf2	Labyrinth-SynT
Kras	5.92616e-08	0.495183	1	1	0.00328315	Rnf2	Labyrinth-SynT
Tmsb10	5.95548e-08	0.296374	1	1	0.0032994	Rnf2	Labyrinth-SynT
Capzb	6.14426e-08	1.25844	1	1	0.00340398	Rnf2	Labyrinth-SynT
Adrm1	6.25201e-08	0.445998	1	1	0.00346367	Rnf2	Labyrinth-SynT
Nckap1	6.40983e-08	0.566616	1	1	0.00355111	Rnf2	Labyrinth-SynT
Mrpl35	6.42386e-08	0.631627	1	1	0.00355888	Rnf2	Labyrinth-SynT
Rbmxl1	6.47471e-08	0.502982	1	1	0.00358705	Rnf2	Labyrinth-SynT
Rps19	6.55357e-08	1.60783	1	1	0.00363074	Rnf2	Labyrinth-SynT
Parp12	6.63466e-08	5.04439	1	0.045	0.00367567	Rnf2	Labyrinth-SynT
Hoxd8	6.88528e-08	5.52982	0.9	0.045	0.00381452	Rnf2	Labyrinth-SynT
Ttc28	6.88923e-08	3.31683	1	0.455	0.0038167	Rnf2	Labyrinth-SynT
Tprgl	7.1649e-08	1.5119	1	1	0.00396942	Rnf2	Labyrinth-SynT
Dab2ip	7.24169e-08	1.71676	1	1	0.00401197	Rnf2	Labyrinth-SynT
Cilp2	7.36491e-08	3.91886	0.9	0.227	0.00408023	Rnf2	Labyrinth-SynT
Hbb-y	7.36869e-08	-5.57055	0.6	0.682	0.00408233	Rnf2	Labyrinth-SynT
Tgfb1	7.49678e-08	3.19061	1	0.409	0.00415329	Rnf2	Labyrinth-SynT
Ndufaf4	7.55612e-08	0.513523	1	1	0.00418617	Rnf2	Labyrinth-SynT
Bicc1	7.69758e-08	2.8965	1	0.636	0.00426454	Rnf2	Labyrinth-SynT
Csrp2	7.74815e-08	1.43449	1	1	0.00429255	Rnf2	Labyrinth-SynT
Gmps	7.93405e-08	0.509151	1	1	0.00439554	Rnf2	Labyrinth-SynT
Jag2	7.9441e-08	2.2007	1	0.864	0.00440111	Rnf2	Labyrinth-SynT
Mt1	7.97562e-08	-0.331313	1	1	0.00441857	Rnf2	Labyrinth-SynT
Sel1l3	8.00029e-08	3.5396	1	0.364	0.00443224	Rnf2	Labyrinth-SynT
Ybx3	8.16892e-08	0.764033	1	1	0.00452566	Rnf2	Labyrinth-SynT
Irx5	8.685e-08	5.45943	1	0.045	0.00481158	Rnf2	Labyrinth-SynT
Bsn	8.73159e-08	2.57625	1	0.818	0.00483739	Rnf2	Labyrinth-SynT
Cbx8	8.85546e-08	2.07992	1	1	0.00490601	Rnf2	Labyrinth-SynT
Hpse	9.09441e-08	2.65776	1	0.545	0.00503839	Rnf2	Labyrinth-SynT
Gpat2	9.21439e-08	5.62936	0.9	0.045	0.00510486	Rnf2	Labyrinth-SynT
Casc4	9.28894e-08	1.77905	1	1	0.00514616	Rnf2	Labyrinth-SynT
Gtpbp4	9.38082e-08	0.720217	1	1	0.00519707	Rnf2	Labyrinth-SynT
Rtn4r	9.86841e-08	3.64	1	0.318	0.0054672	Rnf2	Labyrinth-SynT
Tsen15	9.91315e-08	0.613332	1	1	0.00549199	Rnf2	Labyrinth-SynT
Ndufs2	1.00215e-07	1.30641	1	1	0.00555201	Rnf2	Labyrinth-SynT
Pmaip1	1.00666e-07	2.70975	1	0.636	0.00557698	Rnf2	Labyrinth-SynT
Fgfrl1	1.00713e-07	4.0761	1	0.136	0.00557961	Rnf2	Labyrinth-SynT
Bub3	1.03386e-07	1.31808	1	1	0.0057277	Rnf2	Labyrinth-SynT
Arhgap10	1.06299e-07	0.394412	1	1	0.00588907	Rnf2	Labyrinth-SynT
Shtn1	1.07753e-07	2.70661	1	0.727	0.00596963	Rnf2	Labyrinth-SynT
Foxd2os	1.0922e-07	6.56377	0.9	0	0.00605091	Rnf2	Labyrinth-SynT
Slc16a10	1.14335e-07	2.6175	1	0.818	0.00633426	Rnf2	Labyrinth-SynT
Lhpp	1.15063e-07	2.48233	1	0.818	0.00637461	Rnf2	Labyrinth-SynT
Las1l	1.15623e-07	0.583745	1	1	0.00640564	Rnf2	Labyrinth-SynT
Esrra	1.15786e-07	1.72093	1	1	0.00641465	Rnf2	Labyrinth-SynT
Prtn3	1.17054e-07	3.2578	1	0.409	0.00648493	Rnf2	Labyrinth-SynT
Gm10073	1.19024e-07	-2.2901	0.7	0.955	0.00659404	Rnf2	Labyrinth-SynT
Gm9794	1.25044e-07	-0.24217	1	1	0.00692758	Rnf2	Labyrinth-SynT
Hdac7	1.2654e-07	3.17313	1	0.545	0.00701043	Rnf2	Labyrinth-SynT
Pianp	1.30196e-07	3.81558	0.9	0.273	0.00721297	Rnf2	Labyrinth-SynT
Fzd6	1.35145e-07	3.08236	1	0.5	0.00748719	Rnf2	Labyrinth-SynT
Vps37a	1.36875e-07	0.340848	1	1	0.00758302	Rnf2	Labyrinth-SynT
Usp22	1.38967e-07	1.59233	1	1	0.00769891	Rnf2	Labyrinth-SynT
Scube3	1.3951e-07	2.33718	1	0.818	0.00772899	Rnf2	Labyrinth-SynT
Asf1a	1.39591e-07	0.556161	1	1	0.00773347	Rnf2	Labyrinth-SynT
Apob	1.43018e-07	4.40054	0.9	0.091	0.00792332	Rnf2	Labyrinth-SynT
Rps5	1.45307e-07	1.16233	1	1	0.00805014	Rnf2	Labyrinth-SynT
Ptms	1.53969e-07	1.37016	1	1	0.00853003	Rnf2	Labyrinth-SynT
Zfp503	1.57684e-07	3.57491	1	0.273	0.00873585	Rnf2	Labyrinth-SynT
Ube2d1	1.66913e-07	1.88789	1	1	0.00924714	Rnf2	Labyrinth-SynT
Brd1	1.68019e-07	0.498004	1	1	0.00930842	Rnf2	Labyrinth-SynT
Cbx2	1.68515e-07	2.1375	1	1	0.00933587	Rnf2	Labyrinth-SynT
Dctn2	1.70355e-07	1.32286	1	1	0.00943782	Rnf2	Labyrinth-SynT
Hpcal1	1.73875e-07	1.69102	1	1	0.00963285	Rnf2	Labyrinth-SynT
Timp3	1.73969e-07	4.40054	0.9	0.182	0.00963805	Rnf2	Labyrinth-SynT
Rpl23a	1.05637e-74	-1.79218	1	1	5.85238e-70	Rnf2	Late-PS
Hoxa7	4.72315e-41	4.09842	0.778	0.2	2.61667e-36	Rnf2	Late-PS
Rps10	4.62709e-37	-1.68464	1	1	2.56346e-32	Rnf2	Late-PS
Rps19	4.0958e-36	-1.69629	1	1	2.26911e-31	Rnf2	Late-PS
Rps7	5.47732e-31	-2.15159	1	1	3.03449e-26	Rnf2	Late-PS
Rpl27	2.16021e-26	-2.0408	1	1	1.19678e-21	Rnf2	Late-PS
Rpl24	1.5311e-24	-2.00193	1	1	8.48245e-20	Rnf2	Late-PS
Rpl18	2.07634e-23	-2.43508	1	1	1.15031e-18	Rnf2	Late-PS
Rps26	7.15426e-17	-2.34088	1	1	3.96353e-12	Rnf2	Late-PS
Slc25a4	9.13073e-16	-2.14965	1	1	5.05851e-11	Rnf2	Late-PS
Rpl36al	5.82405e-15	-1.87581	1	1	3.22658e-10	Rnf2	Late-PS
Rpl10	1.82981e-14	-3.43679	1	1	1.01373e-09	Rnf2	Late-PS
Tuba1c	3.76895e-14	-1.56953	1	1	2.08804e-09	Rnf2	Late-PS
Rps15a	7.40708e-14	-2.46261	1	1	4.1036e-09	Rnf2	Late-PS
Rpl23	1.11249e-13	-2.53209	1	1	6.16329e-09	Rnf2	Late-PS
Commd3	1.97595e-13	-1.29052	0.778	1	1.0947e-08	Rnf2	Late-PS
Snrpf	4.94098e-13	-2.1374	1	1	2.73735e-08	Rnf2	Late-PS
S100a10	6.81904e-13	-0.914966	1	1	3.77782e-08	Rnf2	Late-PS
Rps13	8.45893e-13	-2.44675	1	1	4.68633e-08	Rnf2	Late-PS
Cdkn2a	9.0472e-13	6.56139	0.778	0	5.01224e-08	Rnf2	Late-PS
Snrpd2	7.72181e-12	-2.20964	1	1	4.27796e-07	Rnf2	Late-PS
Hoxd13	8.01217e-12	1.73697	0.556	0.28	4.43882e-07	Rnf2	Late-PS
Cdk2ap1	9.36594e-12	-2.2247	1	1	5.18883e-07	Rnf2	Late-PS
Set	9.72845e-12	-3.30385	1	1	5.38966e-07	Rnf2	Late-PS
Cd63	1.04807e-11	-1.42694	1	1	5.8064e-07	Rnf2	Late-PS
mt-Atp6	4.76264e-11	-1.29103	0.889	1	2.63855e-06	Rnf2	Late-PS
Hypk	1.38293e-10	-1.88721	0.889	1	7.66155e-06	Rnf2	Late-PS
Pgk1	2.8449e-10	-3.73145	1	1	1.5761e-05	Rnf2	Late-PS
Rps15	1.11775e-09	-2.25095	1	1	6.19245e-05	Rnf2	Late-PS
Snrpg	2.74064e-09	-2.26349	1	1	0.000151834	Rnf2	Late-PS
Rpl9-ps6	3.35607e-09	-1.61353	0.889	1	0.00018593	Rnf2	Late-PS
Prdx1	3.80516e-09	-3.30708	1	1	0.00021081	Rnf2	Late-PS
Rpl35	4.55239e-09	-3.86196	1	1	0.000252207	Rnf2	Late-PS
Uqcc2	4.84546e-09	-2.08066	1	1	0.000268443	Rnf2	Late-PS
Hoxd9	6.75023e-09	3.31043	0.444	0.2	0.00037397	Rnf2	Late-PS
Rpl18a	8.64903e-09	-2.52338	1	1	0.000479165	Rnf2	Late-PS
Ndufa12	1.05084e-08	-1.65968	1	1	0.000582177	Rnf2	Late-PS
Phpt1	1.75216e-08	-1.33857	0.778	1	0.000970715	Rnf2	Late-PS
Aldh2	2.19568e-08	-1.70234	1	1	0.00121643	Rnf2	Late-PS
Rps14	2.65853e-08	-2.62513	1	1	0.00147285	Rnf2	Late-PS
Rps11-ps1	3.62497e-08	-1.67205	0.889	1	0.00200827	Rnf2	Late-PS
Rpl13	4.51405e-08	-3.48659	1	1	0.00250083	Rnf2	Late-PS
Cyba	6.55913e-08	-1.26727	1	1	0.00363382	Rnf2	Late-PS
Rpl28	8.61143e-08	-2.55393	1	1	0.00477082	Rnf2	Late-PS
Krt8	8.85933e-08	-1.24619	0.889	1	0.00490816	Rnf2	Late-PS
Ddx4	1.32999e-07	0.193823	0.444	0.64	0.00736827	Rnf2	Late-PS
Hsp90aa1	1.47301e-07	-3.24488	1	1	0.00816063	Rnf2	Late-PS
Eno1	1.56085e-07	-4.30102	1	1	0.00864725	Rnf2	Late-PS
Gpx4	1.59578e-07	-4.15543	1	1	0.0088408	Rnf2	Late-PS
Cdkn2a	6.72247e-27	2.83158	0.889	0.806	3.72432e-22	Rnf2	Midgut
mt-Atp6	1.2406e-13	1.02097	0.889	1	6.87303e-09	Rnf2	Midgut
Pgk1	2.5301e-13	-1.19203	1	1	1.4017e-08	Rnf2	Midgut
Eef1a1	2.99674e-12	-0.676214	1	1	1.66022e-07	Rnf2	Midgut
Rps10	6.76906e-12	0.464145	1	1	3.75012e-07	Rnf2	Midgut
Rps27l	7.21046e-12	0.198771	1	1	3.99467e-07	Rnf2	Midgut
Rpl10	1.53476e-11	-0.88458	1	1	8.50273e-07	Rnf2	Midgut
Slc25a31	2.25392e-11	2.88861	0.778	0.419	1.2487e-06	Rnf2	Midgut
Nepn	7.72205e-11	-2.62116	0.778	1	4.27809e-06	Rnf2	Midgut
Pfkl	1.96651e-10	-1.38232	0.889	1	1.08946e-05	Rnf2	Midgut
Phlda3	3.92155e-10	1.38834	1	0.871	2.17258e-05	Rnf2	Midgut
Rhox6	3.13135e-09	1.62994	0.889	0.742	0.00017348	Rnf2	Midgut
Jund	5.29928e-09	-1.11766	0.889	1	0.000293585	Rnf2	Midgut
Rnf2	7.94985e-09	-1.44679	0.778	1	0.000440429	Rnf2	Midgut
Ddx4	7.98787e-09	3.73847	0.778	0.161	0.000442536	Rnf2	Midgut
Rpl36al	1.25383e-08	0.458137	1	1	0.000694632	Rnf2	Midgut
Hspb1	1.26311e-08	1.15242	1	0.871	0.000699776	Rnf2	Midgut
Rps2-ps10	1.3486e-08	0.915516	1	1	0.000747135	Rnf2	Midgut
Rpl23a	1.75914e-08	0.357913	1	1	0.00097458	Rnf2	Midgut
Xlr3a	2.33802e-08	1.96686	1	0.839	0.00129529	Rnf2	Midgut
mt-Nd3	2.36474e-08	-2.67001	0.778	1	0.00131009	Rnf2	Midgut
Ttc3	2.39961e-08	-0.946065	1	1	0.00132941	Rnf2	Midgut
Sulf2	2.90586e-08	0.779564	1	0.968	0.00160988	Rnf2	Midgut
Rpl18	3.00304e-08	-0.0222218	1	1	0.00166372	Rnf2	Midgut
Gm8624	3.96371e-08	0.938077	0.889	0.968	0.00219593	Rnf2	Midgut
Pmaip1	4.02658e-08	2.84316	0.778	0.323	0.00223077	Rnf2	Midgut
Bax	5.23942e-08	0.141866	1	1	0.00290269	Rnf2	Midgut
Gm4779	5.57924e-08	5.53916	0.778	0.032	0.00309096	Rnf2	Midgut
Commd3	6.38394e-08	0.369644	1	1	0.00353677	Rnf2	Midgut
Gapdh	7.77224e-08	-0.960926	1	1	0.0043059	Rnf2	Midgut
Ccng1	8.45583e-08	1.02088	0.889	0.935	0.00468461	Rnf2	Midgut
Eno1	8.49659e-08	-1.44358	1	1	0.0047072	Rnf2	Midgut
Ndufab1	8.76335e-08	0.237068	1	1	0.00485498	Rnf2	Midgut
Gm10076	1.10067e-07	-2.77599	0.889	1	0.0060978	Rnf2	Midgut
Bex2	1.2194e-07	-1.0679	1	1	0.00675557	Rnf2	Midgut
Stmn2	1.24488e-07	1.8349	0.778	0.516	0.00689675	Rnf2	Midgut
Amot	1.29072e-07	0.752396	1	1	0.00715074	Rnf2	Midgut
Syce2	1.48734e-07	0.425817	0.889	1	0.00824002	Rnf2	Midgut
Rpl9-ps6	1.60041e-07	0.863306	1	1	0.00886641	Rnf2	Midgut
Zfp292	1.65058e-07	-1.13805	1	1	0.00914436	Rnf2	Midgut
Bex4	1.68905e-07	-0.720789	1	1	0.0093575	Rnf2	Midgut
Rpl24	1.78346e-07	0.204801	1	1	0.00988054	Rnf2	Midgut
Cdkn2a	1.42148e-17	6.01495	0.667	0.179	7.87515e-13	Rnf2	NMP
Car4	2.57804e-12	1.56673	0.667	1	1.42826e-07	Rnf2	NMP
Epcam	6.38021e-10	1.17073	0.667	0.964	3.5347e-05	Rnf2	NMP
S100a10	7.37638e-10	0.46201	0.833	1	4.08659e-05	Rnf2	NMP
Krt18	1.13136e-09	1.87844	0.667	1	6.26785e-05	Rnf2	NMP
Arpc1b	4.50384e-09	-3.04932	0.5	1	0.000249517	Rnf2	NMP
Tpt1	1.82529e-08	-0.492317	1	1	0.00101123	Rnf2	NMP
Phlda2	2.62524e-08	1.04758	1	1	0.00145441	Rnf2	NMP
Cyp26a1	3.73155e-08	-2.6223	0.5	1	0.00206732	Rnf2	NMP
Xist	5.02322e-08	-10.4349	0	1	0.00278291	Rnf2	NMP
Tpi1	6.83054e-08	-1.33118	1	1	0.00378419	Rnf2	NMP
Mt2	7.35002e-08	1.18845	0.667	0.893	0.00407198	Rnf2	NMP
Dusp9	1.02342e-07	0.645207	0.667	0.964	0.00566984	Rnf2	NMP
Mgst3	1.10382e-07	1.04993	0.833	0.964	0.0061153	Rnf2	NMP
Hspa8	1.46539e-07	-1.51483	1	1	0.00811841	Rnf2	NMP
Cdh1	1.69945e-07	1.51612	0.667	0.643	0.0094151	Rnf2	NMP
Rpl13	5.86851e-21	-3.52241	1	1	3.25121e-16	Rnf2	Notochord
Rps10	1.50843e-19	-0.811351	1	1	8.35687e-15	Rnf2	Notochord
Rpl10	3.82829e-17	-3.23704	1	1	2.12091e-12	Rnf2	Notochord
Ptma	2.86319e-16	-2.86575	1	1	1.58623e-11	Rnf2	Notochord
Ccn1	5.98173e-14	0.230006	1	1	3.31394e-09	Rnf2	Notochord
Tpm1	1.85103e-12	-0.0675633	1	1	1.02549e-07	Rnf2	Notochord
Ldha	2.97817e-12	-3.52614	1	1	1.64994e-07	Rnf2	Notochord
Hsp90aa1	7.47652e-12	-2.9	1	1	4.14207e-07	Rnf2	Notochord
Rpl23a	9.05344e-12	-1.33282	1	1	5.0157e-07	Rnf2	Notochord
Mdk	7.58963e-11	-1.42368	1	1	4.20473e-06	Rnf2	Notochord
Rps7	1.84022e-10	-1.49591	1	1	1.0195e-05	Rnf2	Notochord
Dnmt3b	4.29635e-10	-4.96829	0.889	1	2.38022e-05	Rnf2	Notochord
Set	8.24708e-10	-3.34952	1	1	4.56896e-05	Rnf2	Notochord
Jun	1.32331e-09	-0.206451	1	1	7.33128e-05	Rnf2	Notochord
Vim	6.12888e-09	0.216354	1	1	0.000339546	Rnf2	Notochord
Hsp90ab1	7.53321e-09	-2.72791	1	1	0.000417347	Rnf2	Notochord
Tln2	9.61184e-09	0.017702	0.889	1	0.000532505	Rnf2	Notochord
Cthrc1	1.5386e-08	0.570316	0.889	1	0.000852402	Rnf2	Notochord
Gm15710	1.61245e-08	2.85982	0.889	1	0.000893314	Rnf2	Notochord
Rnd3	2.01666e-08	1.32193	0.778	1	0.00111725	Rnf2	Notochord
Myl9	2.29098e-08	1.152	0.667	1	0.00126922	Rnf2	Notochord
Gprc5c	2.44951e-08	0.152003	0.778	1	0.00135705	Rnf2	Notochord
Krt18	2.51229e-08	0.331443	1	1	0.00139183	Rnf2	Notochord
Cdkn2a	3.58229e-08	3.58496	0.889	0	0.00198462	Rnf2	Notochord
Sox4	4.84953e-08	-0.920566	1	1	0.00268669	Rnf2	Notochord
Hsd11b2	5.32931e-08	0.621488	0.889	1	0.00295249	Rnf2	Notochord
Ptprd	9.00414e-08	3.47393	0.667	0	0.00498838	Rnf2	Notochord
Tpt1	9.18747e-08	-1.91646	1	1	0.00508995	Rnf2	Notochord
Scara3	1.16609e-07	3.35364	0.667	0	0.00646024	Rnf2	Notochord
Slit2	1.17702e-07	0.415037	1	1	0.00652083	Rnf2	Notochord
Rps19	1.27854e-07	-1.34546	1	1	0.00708326	Rnf2	Notochord
Bsg	1.37138e-07	-1.40508	1	1	0.00759758	Rnf2	Notochord
Ndrg1	1.71884e-07	-6.10066	0.333	1	0.00952253	Rnf2	Notochord
Fn1	7.06148e-23	1.49875	1	1	3.91213e-18	Rnf2	P-TGC
Rps10	9.63434e-20	-0.749831	1	1	5.33752e-15	Rnf2	P-TGC
Hspd1	4.01304e-15	-3.15539	1	1	2.22326e-10	Rnf2	P-TGC
Set	1.55809e-14	-3.23677	1	1	8.63198e-10	Rnf2	P-TGC
Btg2	5.48729e-14	0.749038	0.857	1	3.04001e-09	Rnf2	P-TGC
Rps19	9.67769e-14	-1.01277	1	1	5.36154e-09	Rnf2	P-TGC
mt-Atp6	2.1208e-13	1.11321	1	1	1.17494e-08	Rnf2	P-TGC
Fam78b	3.81869e-13	0.560377	0.857	1	2.11559e-08	Rnf2	P-TGC
Ifitm2	3.17654e-12	1.67807	1	1	1.75983e-07	Rnf2	P-TGC
Ncl	6.05265e-12	-3.46453	1	1	3.35323e-07	Rnf2	P-TGC
App	7.75584e-12	1.74013	0.857	0.75	4.29681e-07	Rnf2	P-TGC
Mir703	8.50546e-12	0.939197	1	1	4.71211e-07	Rnf2	P-TGC
Plekhh1	2.07246e-11	2.19265	1	0.75	1.14816e-06	Rnf2	P-TGC
Mak16	3.94245e-11	-4.14667	0.714	1	2.18416e-06	Rnf2	P-TGC
Msmo1	5.63417e-11	0.330149	0.857	1	3.12138e-06	Rnf2	P-TGC
Ndrg1	9.28242e-11	1.59864	1	1	5.14255e-06	Rnf2	P-TGC
Bnip3l	1.06106e-10	-0.568568	1	1	5.87838e-06	Rnf2	P-TGC
Adgrf5	1.40981e-10	-0.748159	1	1	7.8105e-06	Rnf2	P-TGC
Arhgef6	1.90127e-10	0.621488	1	1	1.05332e-05	Rnf2	P-TGC
Nid1	1.99453e-10	1.06711	0.857	1	1.10499e-05	Rnf2	P-TGC
Pa2g4	5.46266e-10	-3.22911	1	1	3.02637e-05	Rnf2	P-TGC
Trp53i11	9.55501e-10	1.04679	0.857	0.75	5.29357e-05	Rnf2	P-TGC
Lcp1	1.00081e-09	1.85561	0.857	1	5.54456e-05	Rnf2	P-TGC
Rsl1d1	1.22271e-09	-3.40406	1	1	6.77392e-05	Rnf2	P-TGC
Tgm2	1.53929e-09	-0.596458	1	1	8.52784e-05	Rnf2	P-TGC
Nolc1	1.98357e-09	-3.63402	1	1	0.000109892	Rnf2	P-TGC
Inka1	2.56623e-09	0.407658	0.857	0.75	0.000142172	Rnf2	P-TGC
Eif3j1	2.65321e-09	-4.31741	0.857	1	0.00014699	Rnf2	P-TGC
H2az2	2.7105e-09	-0.447179	1	1	0.000150164	Rnf2	P-TGC
Serpinh1	3.20452e-09	0.26154	1	1	0.000177534	Rnf2	P-TGC
Pnrc1	3.37281e-09	0.167554	1	1	0.000186857	Rnf2	P-TGC
Tiparp	3.43693e-09	0.747234	1	1	0.00019041	Rnf2	P-TGC
Ankrd37	3.93909e-09	0.514573	1	1	0.000218229	Rnf2	P-TGC
Erh	4.40059e-09	-3.82018	1	1	0.000243797	Rnf2	P-TGC
Rpl35	6.12976e-09	-4.22901	1	1	0.000339595	Rnf2	P-TGC
Maged1	7.06156e-09	-0.22981	1	1	0.000391217	Rnf2	P-TGC
Git2	7.93808e-09	-0.192272	1	1	0.000439777	Rnf2	P-TGC
Tsc22d3	9.48148e-09	3.44057	0.857	0.25	0.000525284	Rnf2	P-TGC
Ddr1	1.20717e-08	0.132939	0.857	1	0.000668785	Rnf2	P-TGC
Ptms	1.21166e-08	-0.29716	1	1	0.000671271	Rnf2	P-TGC
Gm2a	1.21703e-08	-0.898853	1	1	0.000674244	Rnf2	P-TGC
Rarres2	1.56902e-08	4.25873	0.857	0.75	0.000869253	Rnf2	P-TGC
Elf3	1.94417e-08	-0.783704	1	1	0.00107709	Rnf2	P-TGC
Nrk	2.61462e-08	-0.441227	1	1	0.00144852	Rnf2	P-TGC
Nhp2	3.23513e-08	-3.24858	1	1	0.00179229	Rnf2	P-TGC
Slc38a2	3.52645e-08	-0.65156	1	1	0.00195369	Rnf2	P-TGC
Acaa1a	3.90687e-08	-0.414344	1	1	0.00216444	Rnf2	P-TGC
Tpi1	4.17339e-08	-1.16824	1	1	0.0023121	Rnf2	P-TGC
Hbp1	5.83175e-08	0.777608	1	1	0.00323085	Rnf2	P-TGC
Bhlhe40	7.38251e-08	1.38027	0.714	1	0.00408998	Rnf2	P-TGC
Hist1h2ap	8.13018e-08	-6.88631	0.571	1	0.0045042	Rnf2	P-TGC
Ybx3	8.34531e-08	-3.34812	1	1	0.00462338	Rnf2	P-TGC
Meis2	8.84659e-08	3.65208	0.714	0	0.0049011	Rnf2	P-TGC
C1qbp	9.93605e-08	-3.1375	1	1	0.00550467	Rnf2	P-TGC
Nup62cl	1.05959e-07	-0.834322	1	1	0.00587025	Rnf2	P-TGC
Rps6	1.19235e-07	-3.22922	1	1	0.00660575	Rnf2	P-TGC
Cdv3	1.24523e-07	-3.10381	1	1	0.00689868	Rnf2	P-TGC
Gm10076	1.40131e-07	-5.95226	0.714	1	0.0077634	Rnf2	P-TGC
Tomm20	1.47607e-07	-2.92216	1	1	0.00817755	Rnf2	P-TGC
Ech1	1.49829e-07	-0.423211	1	1	0.00830069	Rnf2	P-TGC
Cd24a	2.25247e-38	3.87149	1	1	1.24789e-33	Rnf2	PE
Klhl13	1.65122e-28	0.409118	1	1	9.14793e-24	Rnf2	PE
Rps27a	6.05561e-26	1.61286	1	1	3.35487e-21	Rnf2	PE
Tead2	3.53551e-24	3.79574	1	1	1.95871e-19	Rnf2	PE
Grb10	6.31274e-24	4.1105	1	0.952	3.49732e-19	Rnf2	PE
En1	9.43685e-24	7.58154	1	0.095	5.22811e-19	Rnf2	PE
1500009L16Rik	2.67072e-20	5.09407	0.909	0.81	1.4796e-15	Rnf2	PE
CT010467.1	2.86835e-18	0.314538	1	1	1.58909e-13	Rnf2	PE
Rps7	1.13121e-17	2.46146	1	1	6.26703e-13	Rnf2	PE
Igfbp2	4.12325e-17	4.26559	1	0.714	2.28432e-12	Rnf2	PE
Arl8a	7.05054e-17	3.95673	1	0.952	3.90607e-12	Rnf2	PE
Hoxa7	1.5159e-16	5.18081	0.909	0.524	8.39821e-12	Rnf2	PE
Olfm1	1.70939e-16	5.17634	1	0.429	9.47017e-12	Rnf2	PE
Ccnd1	1.86263e-16	5.4167	0.909	0.524	1.03192e-11	Rnf2	PE
Rpsa	2.23733e-16	2.34535	1	1	1.2395e-11	Rnf2	PE
Ggt1	2.33201e-16	0.698421	1	1	1.29195e-11	Rnf2	PE
Aebp1	3.3634e-16	4.15159	1	0.762	1.86336e-11	Rnf2	PE
Car14	4.38421e-16	0.510029	1	0.952	2.4289e-11	Rnf2	PE
mt-Nd3	4.56461e-16	-0.455131	1	1	2.52884e-11	Rnf2	PE
Hspd1	8.58794e-16	1.47923	1	1	4.75781e-11	Rnf2	PE
Rps20	2.2072e-15	1.57717	1	1	1.22281e-10	Rnf2	PE
Hspb1	2.82593e-15	4.10057	1	0.952	1.56559e-10	Rnf2	PE
Atp5k	3.25366e-15	1.02452	1	1	1.80256e-10	Rnf2	PE
Lhx2	3.8978e-15	7.02035	0.909	0.048	2.15942e-10	Rnf2	PE
Rpl35	5.94751e-15	0.556737	1	1	3.29498e-10	Rnf2	PE
Mrps21	6.06848e-15	1.38863	1	1	3.362e-10	Rnf2	PE
Blvrb	1.25298e-14	4.12459	1	1	6.94162e-10	Rnf2	PE
Rnaset2a	1.74473e-14	3.79087	1	0.857	9.66596e-10	Rnf2	PE
mt-Co2	3.08445e-14	3.33777	1	1	1.70882e-09	Rnf2	PE
Serpinc1	3.5925e-14	0.289918	0.909	1	1.99028e-09	Rnf2	PE
Hbb-y	4.05558e-14	-8.20411	0.091	0.762	2.24683e-09	Rnf2	PE
Rpl36a	7.0797e-14	1.5526	1	1	3.92223e-09	Rnf2	PE
Dhrs11	1.07284e-13	0.674027	0.909	0.952	5.94365e-09	Rnf2	PE
Armcx3	1.5502e-13	6.06217	0.909	0.143	8.58827e-09	Rnf2	PE
Siva1	1.57443e-13	2.92	1	1	8.72252e-09	Rnf2	PE
Ly6e	2.12705e-13	4.09335	0.909	0.905	1.17841e-08	Rnf2	PE
Mir6236	2.44969e-13	0.149204	0.909	1	1.35715e-08	Rnf2	PE
Tcf15	2.51367e-13	5.98972	1	0.238	1.3926e-08	Rnf2	PE
Syce1	3.14703e-13	6.13452	1	0.143	1.74348e-08	Rnf2	PE
Mxra7	5.44356e-13	3.64517	0.909	0.905	3.01579e-08	Rnf2	PE
Unc119	6.28124e-13	3.41374	1	0.905	3.47987e-08	Rnf2	PE
Pimreg	7.73076e-13	3.95705	1	0.81	4.28292e-08	Rnf2	PE
Mpc1	8.39282e-13	3.17088	1	1	4.64971e-08	Rnf2	PE
Pycr2	1.11136e-12	3.14262	1	1	6.15705e-08	Rnf2	PE
Ptprs	1.20047e-12	3.88486	1	0.81	6.6507e-08	Rnf2	PE
Hnrnpdl	1.6439e-12	2.52151	1	1	9.1074e-08	Rnf2	PE
Efhd2	1.72107e-12	3.1108	1	1	9.53492e-08	Rnf2	PE
Tpt1	1.87112e-12	2.2971	1	1	1.03662e-07	Rnf2	PE
Grk3	2.33701e-12	5.88708	0.909	0.143	1.29473e-07	Rnf2	PE
Psrc1	2.92034e-12	4.19162	1	0.667	1.6179e-07	Rnf2	PE
Cox7c	3.90509e-12	1.17021	1	1	2.16346e-07	Rnf2	PE
Macroh2a1	4.29421e-12	2.7537	1	1	2.37903e-07	Rnf2	PE
Dipk1b	5.25041e-12	5.02804	0.909	0.333	2.90878e-07	Rnf2	PE
Ndufb1-ps	5.83308e-12	1.23614	1	1	3.23158e-07	Rnf2	PE
Akr1b8	6.55393e-12	0.217254	1	1	3.63094e-07	Rnf2	PE
mt-Atp6	6.96451e-12	3.19744	1	1	3.85841e-07	Rnf2	PE
Htra1	8.01233e-12	5.25996	1	0.524	4.43891e-07	Rnf2	PE
Serpinf2	9.22502e-12	0.65391	0.909	0.952	5.11075e-07	Rnf2	PE
Selenow	9.95562e-12	2.75196	1	1	5.51551e-07	Rnf2	PE
Bcor	1.23611e-11	3.27152	1	0.952	6.84817e-07	Rnf2	PE
Ssbp4	1.32326e-11	3.05641	1	0.952	7.33102e-07	Rnf2	PE
Kcnk1	1.73761e-11	4.05737	1	0.81	9.62652e-07	Rnf2	PE
Trpm6	2.25489e-11	0.514384	1	1	1.24923e-06	Rnf2	PE
Slc29a1	2.69125e-11	3.46894	1	1	1.49098e-06	Rnf2	PE
Ahsa1	2.89032e-11	1.03148	1	1	1.60127e-06	Rnf2	PE
Rps10	3.2789e-11	2.75444	1	1	1.81655e-06	Rnf2	PE
Ocln	3.63255e-11	0.661724	0.909	0.952	2.01247e-06	Rnf2	PE
Hba-a2	3.96598e-11	-2.04694	0.091	0.857	2.19719e-06	Rnf2	PE
Ppic	4.08023e-11	2.88751	1	1	2.26049e-06	Rnf2	PE
Jam3	4.13208e-11	4.94784	1	0.286	2.28921e-06	Rnf2	PE
Fkbp6	4.51018e-11	3.69738	1	0.905	2.49869e-06	Rnf2	PE
Runx3	4.5989e-11	4.01742	1	0.619	2.54784e-06	Rnf2	PE
Lap3	5.12123e-11	1.48698	1	1	2.83721e-06	Rnf2	PE
Cd63-ps	5.35099e-11	0.420436	0.909	0.952	2.9645e-06	Rnf2	PE
H2ac8	5.43475e-11	-0.796189	1	1	3.01091e-06	Rnf2	PE
Nutf2-ps1	6.50717e-11	3.28338	1	0.905	3.60504e-06	Rnf2	PE
Rpl41	6.62449e-11	1.50905	1	1	3.67003e-06	Rnf2	PE
Hoxa10	7.3619e-11	7.0097	0.909	0.048	4.07856e-06	Rnf2	PE
Gm10076	7.5314e-11	-0.676419	1	1	4.17247e-06	Rnf2	PE
S100a16	8.24966e-11	0.870857	0.909	0.952	4.57039e-06	Rnf2	PE
Efna2	9.07048e-11	5.07244	0.909	0.333	5.02513e-06	Rnf2	PE
Phpt1	9.40577e-11	2.96459	1	1	5.21089e-06	Rnf2	PE
Eif4h	1.12099e-10	2.38503	1	1	6.21041e-06	Rnf2	PE
Pcbp3	1.13352e-10	5.35915	1	0.238	6.27982e-06	Rnf2	PE
Prkar2a	1.20605e-10	3.08926	1	1	6.68164e-06	Rnf2	PE
Rnf10	1.28499e-10	2.5692	1	1	7.11899e-06	Rnf2	PE
Dusp1	1.36576e-10	4.34596	1	0.524	7.56644e-06	Rnf2	PE
Tlcd1	1.54061e-10	1.12503	1	1	8.53512e-06	Rnf2	PE
Smim22	1.55928e-10	0.375938	0.909	0.857	8.63858e-06	Rnf2	PE
Tubb2b	1.62261e-10	3.80005	1	0.762	8.9894e-06	Rnf2	PE
Csnk1e	1.81672e-10	3.31845	1	0.952	1.00648e-05	Rnf2	PE
Hist1h2ap	1.84907e-10	-1.05865	1	1	1.0244e-05	Rnf2	PE
Atpif1	2.1063e-10	1.37929	1	1	1.16691e-05	Rnf2	PE
L1td1	2.14064e-10	1.11731	1	1	1.18593e-05	Rnf2	PE
Rps29	2.46766e-10	0.983627	1	1	1.36711e-05	Rnf2	PE
Rack1	2.61012e-10	2.21273	1	1	1.44603e-05	Rnf2	PE
Slc40a1	2.93894e-10	0.99222	1	0.952	1.6282e-05	Rnf2	PE
Nop10	3.49881e-10	1.39994	1	1	1.93838e-05	Rnf2	PE
Dnajc22	3.68023e-10	1.16115	1	1	2.03889e-05	Rnf2	PE
Emid1	4.29762e-10	2.90214	1	0.952	2.38093e-05	Rnf2	PE
Ptp4a3	4.36453e-10	4.40862	1	0.524	2.41799e-05	Rnf2	PE
Aip	4.67523e-10	2.79455	1	1	2.59012e-05	Rnf2	PE
Klb	5.0336e-10	1.0317	0.909	1	2.78866e-05	Rnf2	PE
Rnf2	5.15395e-10	0.918239	1	1	2.85534e-05	Rnf2	PE
Ccdc85b	5.49838e-10	3.06337	1	0.952	3.04616e-05	Rnf2	PE
Barx1	6.17206e-10	5.21829	1	0.238	3.41938e-05	Rnf2	PE
Prxl2b	6.29945e-10	3.75197	0.909	0.667	3.48996e-05	Rnf2	PE
Irf6	6.50457e-10	1.02327	0.909	0.952	3.6036e-05	Rnf2	PE
Pclaf	7.28747e-10	3.05396	1	1	4.03733e-05	Rnf2	PE
Tubb2a	7.66885e-10	3.55054	1	0.905	4.24862e-05	Rnf2	PE
Rps27rt	8.2419e-10	2.98098	1	0.905	4.5661e-05	Rnf2	PE
Atp5md	8.26171e-10	1.37547	1	1	4.57707e-05	Rnf2	PE
Ndufa5	8.61811e-10	1.45307	1	1	4.77452e-05	Rnf2	PE
Sult4a1	9.07635e-10	5.0097	1	0.238	5.02839e-05	Rnf2	PE
Mcoln2	1.08057e-09	0.500254	0.909	0.952	5.98645e-05	Rnf2	PE
Gusb	1.10126e-09	3.29301	1	0.905	6.1011e-05	Rnf2	PE
Pstk	1.18042e-09	1.45661	1	1	6.53965e-05	Rnf2	PE
Lpgat1	1.24142e-09	1.24968	1	1	6.87756e-05	Rnf2	PE
Serpine2	1.26084e-09	3.89709	1	0.905	6.98517e-05	Rnf2	PE
Lars2	1.37941e-09	0.922525	1	1	7.64209e-05	Rnf2	PE
Kif26a	1.4239e-09	3.867	1	0.714	7.88856e-05	Rnf2	PE
Sod1	1.45154e-09	1.50211	1	1	8.0417e-05	Rnf2	PE
Gpx4	1.64352e-09	0.567201	1	1	9.10526e-05	Rnf2	PE
Gm8624	1.92844e-09	3.10662	1	0.952	0.000106838	Rnf2	PE
Slc37a4	2.19467e-09	1.068	0.909	0.952	0.000121587	Rnf2	PE
Rps11-ps1	2.22723e-09	2.72539	1	1	0.000123391	Rnf2	PE
Rpl10-ps3	2.28534e-09	3.28247	1	0.905	0.00012661	Rnf2	PE
Rpl38	2.32126e-09	1.0338	1	1	0.0001286	Rnf2	PE
Utf1	2.48312e-09	4.8819	0.909	0.238	0.000137567	Rnf2	PE
Psat1	2.62729e-09	1.36506	1	1	0.000145554	Rnf2	PE
Rabl6	2.66038e-09	2.73969	1	1	0.000147388	Rnf2	PE
Zdbf2	2.76166e-09	4.15012	1	0.524	0.000152999	Rnf2	PE
Slco4c1	2.97834e-09	0.868469	0.909	0.952	0.000165003	Rnf2	PE
Fh1	3.24294e-09	1.47945	1	1	0.000179662	Rnf2	PE
Map1b	3.48591e-09	3.95842	1	0.667	0.000193123	Rnf2	PE
Hspe1-rs1	3.62203e-09	0.529722	1	1	0.000200664	Rnf2	PE
Oxct1	3.63623e-09	3.50491	1	0.905	0.000201451	Rnf2	PE
Nipa2	3.91253e-09	1.44056	1	1	0.000216758	Rnf2	PE
Cdo1	4.44913e-09	0.547596	0.909	0.952	0.000246487	Rnf2	PE
Atp7b	5.00364e-09	0.665712	0.909	0.952	0.000277207	Rnf2	PE
Rpl18a	5.01407e-09	2.2329	1	1	0.000277785	Rnf2	PE
Rps19	5.15313e-09	2.7152	1	1	0.000285489	Rnf2	PE
Anp32a	5.17317e-09	2.76338	1	1	0.000286599	Rnf2	PE
Col13a1	6.14432e-09	6.62869	1	0.143	0.000340402	Rnf2	PE
Evl	6.16844e-09	3.58357	1	0.905	0.000341738	Rnf2	PE
Susd3	6.19938e-09	0.643379	1	0.952	0.000343452	Rnf2	PE
Atp5j2	6.50552e-09	1.47258	1	1	0.000360412	Rnf2	PE
Eloc	6.66606e-09	1.64724	1	1	0.000369307	Rnf2	PE
Mcee	6.71856e-09	1.38146	1	1	0.000372215	Rnf2	PE
Bola2	7.01031e-09	1.49012	1	1	0.000388378	Rnf2	PE
Usp1	8.53759e-09	1.46005	1	1	0.000472991	Rnf2	PE
Efemp2	8.83913e-09	3.02035	1	1	0.000489697	Rnf2	PE
3830403N18Rik	8.98303e-09	5.91017	0.818	0.095	0.000497669	Rnf2	PE
Platr15	9.05465e-09	-0.128515	0.909	0.952	0.000501637	Rnf2	PE
C1galt1c1	9.21339e-09	1.07954	0.909	1	0.000510431	Rnf2	PE
Fndc5	1.06946e-08	3.75489	0.909	0.619	0.000592489	Rnf2	PE
Stard4	1.07655e-08	1.27593	1	1	0.000596418	Rnf2	PE
Bmp1	1.16753e-08	4.19162	1	0.524	0.000646821	Rnf2	PE
Snrpert	1.2046e-08	-0.941583	0.636	0.905	0.000667358	Rnf2	PE
Dag1	1.25226e-08	1.20839	1	1	0.000693766	Rnf2	PE
H2-DMa	1.26873e-08	5.51785	0.909	0.143	0.000702891	Rnf2	PE
Piezo1	1.33803e-08	3.60608	1	0.762	0.000741281	Rnf2	PE
Gm4332	1.42895e-08	1.0671	0.909	1	0.000791652	Rnf2	PE
Gpx8	1.51716e-08	4.32819	1	0.571	0.000840519	Rnf2	PE
H2ax	1.52198e-08	2.53514	1	1	0.000843192	Rnf2	PE
Map7d1	1.5484e-08	3.32645	1	0.857	0.000857828	Rnf2	PE
Cdk2ap1	1.55437e-08	3.15182	1	1	0.000861136	Rnf2	PE
Plpp2	1.62847e-08	1.42634	1	1	0.00090219	Rnf2	PE
Myl12b	1.63497e-08	2.51913	1	1	0.000905789	Rnf2	PE
Ier5	1.65375e-08	3.64748	1	0.714	0.000916194	Rnf2	PE
Rpl39	1.74631e-08	1.51499	1	1	0.000967475	Rnf2	PE
Cnn2	1.80485e-08	3.15831	1	0.952	0.000999903	Rnf2	PE
Rps21	1.81353e-08	1.40482	1	1	0.00100471	Rnf2	PE
U2af1	1.84906e-08	2.37248	1	1	0.0010244	Rnf2	PE
Rps10-ps2	1.8761e-08	0.0946369	0.909	1	0.00103938	Rnf2	PE
Polr2l	1.92745e-08	1.02788	0.909	1	0.00106783	Rnf2	PE
Tubb6	1.93514e-08	2.99534	1	1	0.00107209	Rnf2	PE
Dkkl1	1.98724e-08	5.59314	0.909	0.238	0.00110095	Rnf2	PE
Vstm2b	2.03785e-08	6.96263	1	0.095	0.00112899	Rnf2	PE
Rpl22l1	2.12288e-08	1.53425	1	1	0.00117609	Rnf2	PE
Fbxo6	2.15664e-08	3.49582	1	0.905	0.0011948	Rnf2	PE
Serinc2	2.17719e-08	4.43685	1	0.714	0.00120619	Rnf2	PE
E2f6	2.22317e-08	2.9205	1	0.952	0.00123166	Rnf2	PE
Impdh1	2.31238e-08	3.21923	1	1	0.00128108	Rnf2	PE
H2-D1	2.5564e-08	3.63659	1	0.905	0.00141627	Rnf2	PE
Arl2bp	2.57439e-08	2.82485	1	1	0.00142624	Rnf2	PE
Gm9794	2.58379e-08	0.798236	1	1	0.00143145	Rnf2	PE
Clstn1	2.65616e-08	3.42174	1	0.905	0.00147154	Rnf2	PE
Scarb2	2.68087e-08	4.14733	1	0.81	0.00148523	Rnf2	PE
Mir703	2.7506e-08	3.41818	1	1	0.00152386	Rnf2	PE
Selenom	2.77394e-08	4.02035	1	1	0.00153679	Rnf2	PE
Ephb2	2.84479e-08	4.83174	1	0.333	0.00157604	Rnf2	PE
Tbc1d16	2.97216e-08	4.08489	1	0.524	0.00164661	Rnf2	PE
Mdfi	3.26484e-08	3.54586	0.909	0.857	0.00180875	Rnf2	PE
Fads1	3.58781e-08	4.09388	0.909	0.524	0.00198768	Rnf2	PE
Rhox9	3.60528e-08	-0.667027	0.818	0.81	0.00199736	Rnf2	PE
Lpcat1	3.88715e-08	3.25905	1	0.905	0.00215352	Rnf2	PE
Pgls	3.95185e-08	2.45601	1	1	0.00218936	Rnf2	PE
Arpp19	4.49755e-08	1.66416	1	1	0.00249169	Rnf2	PE
Ctbp2	4.52916e-08	3.20816	1	0.905	0.0025092	Rnf2	PE
Tspo	4.57665e-08	3.57179	0.909	0.905	0.00253551	Rnf2	PE
Mucl3	4.93343e-08	5.28229	1	0.286	0.00273317	Rnf2	PE
Efna5	4.9346e-08	5.54391	1	0.381	0.00273382	Rnf2	PE
Msn	5.35678e-08	4.87149	1	0.381	0.00296771	Rnf2	PE
Lmf1	5.37689e-08	2.94606	1	0.952	0.00297885	Rnf2	PE
Cbx4	5.98177e-08	3.64824	1	0.762	0.00331396	Rnf2	PE
Romo1	6.00252e-08	1.31295	1	1	0.00332546	Rnf2	PE
Fthl17a	6.14579e-08	-1	0.636	0.81	0.00340483	Rnf2	PE
Hmgn2	6.16787e-08	1.1266	1	1	0.00341706	Rnf2	PE
Gramd1a	6.21195e-08	3.8266	1	0.762	0.00344148	Rnf2	PE
Fbxo2	6.21529e-08	7.61237	0.909	0.048	0.00344333	Rnf2	PE
Lsm3	6.47538e-08	1.59303	1	1	0.00358742	Rnf2	PE
Hoxc9	6.80959e-08	4.94571	0.909	0.143	0.00377258	Rnf2	PE
Crot	6.83455e-08	0.976308	1	1	0.00378641	Rnf2	PE
Hnrnpa2b1	7.16708e-08	1.76716	1	1	0.00397063	Rnf2	PE
Gm9294	7.67149e-08	-0.0671142	0.909	0.952	0.00425008	Rnf2	PE
Hdac7	7.8136e-08	3.75664	1	0.619	0.00432881	Rnf2	PE
Rpl9-ps6	7.9174e-08	2.91971	1	1	0.00438632	Rnf2	PE
H1f10	8.00025e-08	3.20653	1	0.905	0.00443222	Rnf2	PE
Rpl36al	8.04268e-08	2.53081	1	1	0.00445572	Rnf2	PE
Tpst1	8.30622e-08	4.51785	0.909	0.429	0.00460173	Rnf2	PE
Aamp	8.63686e-08	1.57191	1	1	0.00478491	Rnf2	PE
Ormdl2	9.00316e-08	1.41717	1	1	0.00498784	Rnf2	PE
Rps15a-ps5	9.03498e-08	3.10083	1	0.762	0.00500547	Rnf2	PE
Mtarc1	9.35454e-08	-0.0884878	0.909	0.952	0.00518251	Rnf2	PE
Slc7a5	9.53108e-08	3.43723	1	0.762	0.00528031	Rnf2	PE
Fmo4	9.75593e-08	0.700939	0.909	0.952	0.00540488	Rnf2	PE
Ppp1r15a	9.75909e-08	3.11042	1	1	0.00540664	Rnf2	PE
Slco3a1	9.85655e-08	3.90374	0.909	0.524	0.00546063	Rnf2	PE
Metrnl	1.01522e-07	4.81203	0.909	0.333	0.00562443	Rnf2	PE
Gm14586	1.03735e-07	0.454839	0.818	0.905	0.00574702	Rnf2	PE
Atp5mpl	1.05931e-07	1.61429	1	1	0.00586868	Rnf2	PE
Gm10073	1.07033e-07	-1.69938	0.727	0.762	0.00592976	Rnf2	PE
Ddx4	1.07401e-07	3.38926	1	0.952	0.00595012	Rnf2	PE
Hmga1	1.08145e-07	-0.485258	0.909	0.905	0.00599134	Rnf2	PE
Glyctk	1.10715e-07	0.904871	0.909	0.952	0.0061337	Rnf2	PE
Itga5	1.13011e-07	2.77772	1	1	0.0062609	Rnf2	PE
Mia2	1.18862e-07	1.51677	1	1	0.00658506	Rnf2	PE
Rab11b	1.18903e-07	2.55614	1	1	0.00658732	Rnf2	PE
Gpat2	1.20835e-07	4.77838	1	0.286	0.00669436	Rnf2	PE
Rab12	1.24513e-07	3.56122	1	1	0.00689816	Rnf2	PE
Ly6k	1.25224e-07	4.68777	0.909	0.333	0.00693755	Rnf2	PE
Lrif1	1.26905e-07	1.1207	0.909	1	0.00703066	Rnf2	PE
Egfl7	1.3636e-07	2.85144	1	1	0.00755446	Rnf2	PE
Sap18	1.45228e-07	1.34463	1	1	0.00804575	Rnf2	PE
mt-Nd2	1.47242e-07	1.53622	1	1	0.00815733	Rnf2	PE
0610010K14Rik	1.51583e-07	0.981962	0.909	1	0.00839785	Rnf2	PE
Mboat2	1.62984e-07	4.38292	1	0.333	0.00902946	Rnf2	PE
Ndufb6	1.63824e-07	1.54099	1	1	0.00907602	Rnf2	PE
Rgs19	1.64088e-07	2.77518	1	1	0.00909065	Rnf2	PE
Purb	1.64154e-07	2.49155	1	1	0.00909429	Rnf2	PE
Gm8186	1.64705e-07	0.228342	0.818	0.952	0.00912483	Rnf2	PE
Mgst3	1.64836e-07	0.998648	1	1	0.00913209	Rnf2	PE
Mmp14	1.66147e-07	3.40813	1	0.905	0.00920472	Rnf2	PE
Ndufs5	1.67145e-07	2.40109	1	1	0.00925998	Rnf2	PE
Ube2n	1.6902e-07	1.67293	1	1	0.0093639	Rnf2	PE
Ccdc68	1.69128e-07	0.552462	0.909	0.952	0.00936985	Rnf2	PE
Stx2	1.71665e-07	5.96263	0.909	0.095	0.00951042	Rnf2	PE
mt-Co3	1.73704e-07	2.95258	1	0.952	0.00962337	Rnf2	PE
Rps10	4.10696e-58	-1.62878	1	1	2.27529e-53	Rnf2	Posterior-Epi
Hoxc9	1.6841e-56	5.59842	1	0.158	9.33008e-52	Rnf2	Posterior-Epi
Rpl23a	1.33727e-55	-2.12497	1	1	7.4086e-51	Rnf2	Posterior-Epi
Macroh2a1	4.39791e-55	-0.515054	1	1	2.43648e-50	Rnf2	Posterior-Epi
Twist1	5.90418e-46	0.678072	1	1	3.27097e-41	Rnf2	Posterior-Epi
Hoxa7	5.83403e-43	6.97039	0.8	0	3.23211e-38	Rnf2	Posterior-Epi
Zic1	1.24936e-37	4.14839	1	0.158	6.9216e-33	Rnf2	Posterior-Epi
Rps19	6.33479e-31	-1.95023	1	1	3.50954e-26	Rnf2	Posterior-Epi
Rpl24	1.21573e-27	-2.22537	1	1	6.73527e-23	Rnf2	Posterior-Epi
mt-Atp6	1.72348e-27	-0.691531	1	1	9.54826e-23	Rnf2	Posterior-Epi
Ddah1	9.96631e-27	-0.645788	1	1	5.52144e-22	Rnf2	Posterior-Epi
Rpl35	1.5396e-26	-4.39786	0.8	1	8.52953e-22	Rnf2	Posterior-Epi
Ccn1	9.62675e-26	-0.680113	1	1	5.33332e-21	Rnf2	Posterior-Epi
Slc25a4	2.33718e-24	-2.02093	1	1	1.29482e-19	Rnf2	Posterior-Epi
Gm10076	1.23794e-22	-5.76975	1	1	6.85829e-18	Rnf2	Posterior-Epi
Ndufab1	1.62568e-22	-2.18959	1	1	9.00642e-18	Rnf2	Posterior-Epi
Commd3	5.87811e-22	-0.901164	0.8	1	3.25653e-17	Rnf2	Posterior-Epi
Rpl7	9.4501e-21	-3.81402	1	1	5.23545e-16	Rnf2	Posterior-Epi
Cdkn2a	2.73323e-20	3.004	1	0.474	1.51424e-15	Rnf2	Posterior-Epi
Vim	7.37663e-19	-1.43022	1	1	4.08673e-14	Rnf2	Posterior-Epi
Rpl27	1.57439e-18	-2.51612	1	1	8.72227e-14	Rnf2	Posterior-Epi
Uqcc2	3.23772e-18	-2.08141	1	1	1.79373e-13	Rnf2	Posterior-Epi
Rps29	1.46189e-17	-3.80115	1	1	8.09901e-13	Rnf2	Posterior-Epi
Krt8	2.67337e-17	-1.51761	0.8	1	1.48107e-12	Rnf2	Posterior-Epi
Rps6	4.6757e-17	-4.32859	1	1	2.59038e-12	Rnf2	Posterior-Epi
Gm9616	3.17698e-16	-1.77444	0.8	1	1.76008e-11	Rnf2	Posterior-Epi
Cd63	3.46668e-16	-1.64824	0.8	1	1.92058e-11	Rnf2	Posterior-Epi
Cdk2ap1	4.08337e-16	-2.39156	1	1	2.26223e-11	Rnf2	Posterior-Epi
Dnmt3b	6.60547e-16	-4.18795	1	1	3.6595e-11	Rnf2	Posterior-Epi
Snrpn	7.63327e-16	-2.44223	1	1	4.22891e-11	Rnf2	Posterior-Epi
Erh	9.91014e-16	-4.50611	1	1	5.49032e-11	Rnf2	Posterior-Epi
Rpl36al	1.04313e-15	-2.12591	1	1	5.77906e-11	Rnf2	Posterior-Epi
Rpl38	1.43971e-15	-3.95827	1	1	7.97615e-11	Rnf2	Posterior-Epi
Rps23-ps1	2.32401e-15	-1.56631	1	1	1.28753e-10	Rnf2	Posterior-Epi
Rpl10	5.22375e-15	-3.721	1	1	2.89401e-10	Rnf2	Posterior-Epi
Rps7	1.33459e-14	-2.69678	1	1	7.39375e-10	Rnf2	Posterior-Epi
Ifitm2	2.51871e-14	-2.2853	1	1	1.39539e-09	Rnf2	Posterior-Epi
Mif	2.90267e-14	-2.78039	1	1	1.60811e-09	Rnf2	Posterior-Epi
Hoxb9	1.74381e-13	2.62644	0.8	0.263	9.66087e-09	Rnf2	Posterior-Epi
Tubb2b	2.13144e-13	-1.39315	1	0.947	1.18084e-08	Rnf2	Posterior-Epi
Higd1a	3.87279e-13	-2.12907	1	1	2.14556e-08	Rnf2	Posterior-Epi
Npl	4.38688e-13	0.434146	0.8	0.737	2.43038e-08	Rnf2	Posterior-Epi
Myl12b	6.81149e-13	-1.90939	1	1	3.77363e-08	Rnf2	Posterior-Epi
Serpinh1	7.33546e-13	-2.22325	1	1	4.06392e-08	Rnf2	Posterior-Epi
Macroh2a2	8.01176e-13	-1.70276	1	1	4.4386e-08	Rnf2	Posterior-Epi
Cyba	2.3521e-12	-1.54389	1	1	1.30309e-07	Rnf2	Posterior-Epi
Ahsa1	3.87101e-12	-4.4085	0.8	1	2.14458e-07	Rnf2	Posterior-Epi
Hoxd13	4.64938e-12	2.70361	0.8	0.211	2.5758e-07	Rnf2	Posterior-Epi
Rps11-ps1	5.47671e-12	-1.76262	1	1	3.03415e-07	Rnf2	Posterior-Epi
Oat	7.19556e-12	-1.88641	1	1	3.98641e-07	Rnf2	Posterior-Epi
mt-Nd3	9.1886e-12	-5.45495	0.8	1	5.09058e-07	Rnf2	Posterior-Epi
Tuba1c	1.2287e-11	-1.80494	1	1	6.80711e-07	Rnf2	Posterior-Epi
Serf1	1.57129e-11	-1.25008	1	1	8.70512e-07	Rnf2	Posterior-Epi
Hoxc8	2.5464e-11	6.17393	1	0	1.41073e-06	Rnf2	Posterior-Epi
Barx1	2.69676e-11	1.68499	0.8	0.368	1.49403e-06	Rnf2	Posterior-Epi
Hoxd9	3.76728e-11	5.44956	1	0.053	2.08711e-06	Rnf2	Posterior-Epi
Cdkn1c	4.13459e-11	-1.68235	1	1	2.2906e-06	Rnf2	Posterior-Epi
Rpl5	4.19919e-11	-2.62995	1	1	2.32639e-06	Rnf2	Posterior-Epi
Tmsb4x	1.4873e-10	-1.7795	1	1	8.23979e-06	Rnf2	Posterior-Epi
Tbca	1.4997e-10	-2.58091	1	1	8.3085e-06	Rnf2	Posterior-Epi
Rsrc1	1.56237e-10	-1.8622	1	1	8.65571e-06	Rnf2	Posterior-Epi
Rbpms2	1.98889e-10	-4.1234	1	1	1.10187e-05	Rnf2	Posterior-Epi
Hoxc13	4.66065e-10	4.09592	0.8	0.053	2.58205e-05	Rnf2	Posterior-Epi
Rps4l	4.87406e-10	-4.56701	1	1	2.70028e-05	Rnf2	Posterior-Epi
Ethe1	6.46447e-10	-1.32698	1	1	3.58138e-05	Rnf2	Posterior-Epi
Efnb1	7.23154e-10	0.160465	0.8	0.632	4.00635e-05	Rnf2	Posterior-Epi
Dut	7.63116e-10	-3.62726	1	1	4.22774e-05	Rnf2	Posterior-Epi
Dlx5	7.90473e-10	1.21551	0.8	0.421	4.3793e-05	Rnf2	Posterior-Epi
Selenow	9.82362e-10	-2.40445	1	1	5.44238e-05	Rnf2	Posterior-Epi
Rpsa	1.04992e-09	-2.58394	1	1	5.81666e-05	Rnf2	Posterior-Epi
Pura	1.17148e-09	-1.80716	1	1	6.49013e-05	Rnf2	Posterior-Epi
Fignl2	1.26394e-09	-0.603254	0.8	0.842	7.00237e-05	Rnf2	Posterior-Epi
Nrgn	1.32547e-09	0.0414766	1	0.632	7.34326e-05	Rnf2	Posterior-Epi
Afp	1.33566e-09	1.16046	0.6	0.474	7.39972e-05	Rnf2	Posterior-Epi
Ptn	1.64108e-09	-1.27462	0.8	0.947	9.09174e-05	Rnf2	Posterior-Epi
Rps20	2.30804e-09	-3.52373	1	1	0.000127868	Rnf2	Posterior-Epi
H19	2.93783e-09	-0.658963	0.8	1	0.000162759	Rnf2	Posterior-Epi
Fabp5	3.71345e-09	-2.44575	1	1	0.000205729	Rnf2	Posterior-Epi
Lhx2	4.01084e-09	0.861869	0.8	0.526	0.000222205	Rnf2	Posterior-Epi
Fos	4.62633e-09	-0.71031	1	0.895	0.000256303	Rnf2	Posterior-Epi
Krt18	5.57455e-09	-1.67482	1	1	0.000308836	Rnf2	Posterior-Epi
mt-Co3	6.03729e-09	-0.956644	1	0.895	0.000334472	Rnf2	Posterior-Epi
Tomm20	6.98984e-09	-3.65806	1	1	0.000387244	Rnf2	Posterior-Epi
Hspa8	7.16423e-09	-3.759	1	1	0.000396905	Rnf2	Posterior-Epi
Cald1	7.31881e-09	-2.01494	1	1	0.000405469	Rnf2	Posterior-Epi
Hist1h2ap	8.38908e-09	-6.59167	0.6	1	0.000464763	Rnf2	Posterior-Epi
Eif1	8.83498e-09	-3.56416	1	1	0.000489467	Rnf2	Posterior-Epi
Hsp90b1	1.02847e-08	-2.78399	1	1	0.000569783	Rnf2	Posterior-Epi
Rps28	1.16269e-08	-3.76877	1	1	0.00064414	Rnf2	Posterior-Epi
Selenop	1.17494e-08	-1.18503	1	1	0.000650931	Rnf2	Posterior-Epi
Rps11	1.19227e-08	-3.44655	1	1	0.000660532	Rnf2	Posterior-Epi
Rps13	1.2311e-08	-2.90662	1	1	0.000682043	Rnf2	Posterior-Epi
Kcnq1ot1	1.23899e-08	-2.34622	1	1	0.000686411	Rnf2	Posterior-Epi
Egr2	1.26652e-08	1.00846	0.8	0.579	0.000701662	Rnf2	Posterior-Epi
Sparc	1.2689e-08	-2.23343	1	1	0.000702984	Rnf2	Posterior-Epi
CT010467.1	1.31686e-08	-4.33779	1	1	0.000729555	Rnf2	Posterior-Epi
Igfbp2	1.38751e-08	-2.68376	1	1	0.000768692	Rnf2	Posterior-Epi
Rps2-ps10	1.5208e-08	-1.78984	1	1	0.00084254	Rnf2	Posterior-Epi
Tdrkh	2.09207e-08	-0.86986	1	0.947	0.00115903	Rnf2	Posterior-Epi
Bub3	2.14753e-08	-2.53845	1	1	0.00118976	Rnf2	Posterior-Epi
Mageh1	2.23665e-08	-1.43475	1	1	0.00123913	Rnf2	Posterior-Epi
Tnfrsf1a	2.83121e-08	-1.02396	1	0.947	0.00156852	Rnf2	Posterior-Epi
Mfge8	2.95384e-08	-1.33356	1	1	0.00163646	Rnf2	Posterior-Epi
Anp32b	3.36078e-08	-3.51364	1	1	0.00186191	Rnf2	Posterior-Epi
Klf5	3.85658e-08	-0.993382	0.8	0.895	0.00213658	Rnf2	Posterior-Epi
Cebpb	3.85988e-08	-1.62465	1	1	0.00213841	Rnf2	Posterior-Epi
Kdelr3	4.54921e-08	2.60407	0.6	0.211	0.00252031	Rnf2	Posterior-Epi
Cd81	5.19485e-08	-2.30588	1	1	0.002878	Rnf2	Posterior-Epi
Ncam1	5.29754e-08	-0.34409	0.8	0.737	0.00293489	Rnf2	Posterior-Epi
Pabpc1	5.36551e-08	-3.59859	1	1	0.00297254	Rnf2	Posterior-Epi
Fgf17	5.67736e-08	-1.26587	0.8	1	0.00314531	Rnf2	Posterior-Epi
Anxa5	5.83141e-08	-0.793893	0.8	0.895	0.00323066	Rnf2	Posterior-Epi
Egr4	6.15903e-08	1.926	0.8	0.316	0.00341217	Rnf2	Posterior-Epi
Ly6h	7.09207e-08	0.389947	0.6	0.632	0.00392908	Rnf2	Posterior-Epi
Hmgn2	7.38653e-08	-4.1484	0.8	1	0.00409221	Rnf2	Posterior-Epi
Tagln	7.67792e-08	-0.961526	0.8	1	0.00425365	Rnf2	Posterior-Epi
Zdbf2	8.84494e-08	-1.99561	1	1	0.00490018	Rnf2	Posterior-Epi
Hmgn3	8.93719e-08	-1.57191	1	0.947	0.00495129	Rnf2	Posterior-Epi
Lsm3	9.66751e-08	-3.96694	1	1	0.0053559	Rnf2	Posterior-Epi
Gnai2	1.06058e-07	-2.62039	1	1	0.00587569	Rnf2	Posterior-Epi
Zfp800	1.33928e-07	-0.199531	0.8	0.737	0.00741973	Rnf2	Posterior-Epi
Rps23	1.37405e-07	-3.48893	1	1	0.00761238	Rnf2	Posterior-Epi
Hypk	1.48839e-07	-2.31674	1	1	0.00824584	Rnf2	Posterior-Epi
Hspa5	1.58684e-07	-2.61391	1	1	0.00879125	Rnf2	Posterior-Epi
Slc2a1	1.80152e-07	-2.44032	1	1	0.00998059	Rnf2	Posterior-Epi
Cdkn2a	6.73645e-23	5.70352	1	0.5	3.73206e-18	Rnf2	PrePlacodal-region
mt-Atp6	1.22261e-20	1.03722	1	1	6.7734e-16	Rnf2	PrePlacodal-region
Rpl15	1.83306e-18	0.24955	1	1	1.01554e-13	Rnf2	PrePlacodal-region
Rpl18	3.69725e-18	0.0676529	1	1	2.04831e-13	Rnf2	PrePlacodal-region
Hoxa7	2.5826e-12	3.98956	1	0.429	1.43078e-07	Rnf2	PrePlacodal-region
Rpl18a	1.37218e-10	-0.0538006	1	1	7.60204e-06	Rnf2	PrePlacodal-region
Rpl27a	1.58914e-10	0.0849438	1	1	8.804e-06	Rnf2	PrePlacodal-region
Rps5	2.15121e-10	-0.028721	1	1	1.19179e-05	Rnf2	PrePlacodal-region
Tpt1	7.52419e-10	-0.042973	1	1	4.16848e-05	Rnf2	PrePlacodal-region
Cox4i1	1.22247e-09	-0.0132358	1	1	6.77258e-05	Rnf2	PrePlacodal-region
Rpl35	2.9301e-09	-1.07804	1	1	0.00016233	Rnf2	PrePlacodal-region
mt-Co3	6.96789e-09	0.920813	1	0.929	0.000386028	Rnf2	PrePlacodal-region
mt-Co2	9.5286e-09	1.55655	1	0.929	0.000527894	Rnf2	PrePlacodal-region
Pitx1	1.34374e-08	-4.06164	0.5	1	0.000744446	Rnf2	PrePlacodal-region
Rbp4	1.3574e-08	4.95031	0.75	0.286	0.000752013	Rnf2	PrePlacodal-region
Hspb1	1.43683e-08	3.61471	1	0.357	0.00079602	Rnf2	PrePlacodal-region
Zic1	1.55175e-08	4.89482	1	0.143	0.000859686	Rnf2	PrePlacodal-region
Hoxc9	2.04752e-08	4.93664	0.75	0.214	0.00113434	Rnf2	PrePlacodal-region
Ppic	2.79248e-08	2.68182	0.75	0.857	0.00154706	Rnf2	PrePlacodal-region
Rpl12	2.94531e-08	-0.0954198	1	1	0.00163173	Rnf2	PrePlacodal-region
Aldh2	3.66834e-08	0.358048	1	1	0.00203229	Rnf2	PrePlacodal-region
Commd3	4.09969e-08	1.20756	1	1	0.00227127	Rnf2	PrePlacodal-region
Tmsb10	5.03639e-08	-0.800956	1	1	0.00279021	Rnf2	PrePlacodal-region
Rpsa	7.03938e-08	-0.0172931	1	1	0.00389989	Rnf2	PrePlacodal-region
Bst2	1.27643e-07	1.33092	1	0.857	0.00707153	Rnf2	PrePlacodal-region
Rpl9-ps6	1.74209e-07	0.637906	1	1	0.00965137	Rnf2	PrePlacodal-region
Rpl23a	4.19813e-143	1.11618	1	1	2.32581e-138	Rnf2	Proximal-Epi
Rps10	1.7257e-91	1.2959	1	1	9.56053e-87	Rnf2	Proximal-Epi
Rpl27	1.02213e-82	0.83156	1	1	5.66269e-78	Rnf2	Proximal-Epi
Rps7	1.19099e-80	0.848474	1	1	6.59821e-76	Rnf2	Proximal-Epi
Rpl24	6.16092e-78	0.971221	1	1	3.41321e-73	Rnf2	Proximal-Epi
Cdkn2a	7.94865e-53	5.16421	0.909	0.524	4.40363e-48	Rnf2	Proximal-Epi
Rps19	2.77463e-50	1.2076	1	1	1.53717e-45	Rnf2	Proximal-Epi
Slc25a4	4.84949e-49	1.06711	1	1	2.68666e-44	Rnf2	Proximal-Epi
mt-Atp6	6.91244e-44	1.98938	0.909	1	3.82956e-39	Rnf2	Proximal-Epi
Rpl10	9.66349e-42	-0.624711	1	1	5.35367e-37	Rnf2	Proximal-Epi
Rpl18a	5.53617e-40	0.43523	1	1	3.06709e-35	Rnf2	Proximal-Epi
Rpl36al	1.28002e-37	1.01015	0.909	1	7.09141e-33	Rnf2	Proximal-Epi
Commd3	6.65291e-37	1.77534	0.909	1	3.68578e-32	Rnf2	Proximal-Epi
Tuba1c	1.21375e-34	1.11636	1	1	6.72429e-30	Rnf2	Proximal-Epi
Hoxc9	3.81656e-34	6.60531	0.818	0.143	2.11441e-29	Rnf2	Proximal-Epi
Set	4.80918e-34	-0.433478	1	1	2.66433e-29	Rnf2	Proximal-Epi
Rpl18	4.04397e-33	0.463591	1	1	2.2404e-28	Rnf2	Proximal-Epi
Snrpd2	7.47437e-33	0.691106	1	1	4.14088e-28	Rnf2	Proximal-Epi
Uqcc2	1.09494e-31	0.992313	1	1	6.0661e-27	Rnf2	Proximal-Epi
Hoxc8	8.33456e-31	7.23667	0.818	0.048	4.61743e-26	Rnf2	Proximal-Epi
Rpl15	1.32256e-30	0.543696	1	1	7.32714e-26	Rnf2	Proximal-Epi
Cdkn1c	1.52242e-28	1.77154	1	1	8.43435e-24	Rnf2	Proximal-Epi
Rpl30	3.75912e-28	0.672727	1	1	2.08259e-23	Rnf2	Proximal-Epi
Snrpg	1.31341e-26	0.674668	1	1	7.27643e-22	Rnf2	Proximal-Epi
Rpsa	4.93431e-26	0.514964	1	1	2.73366e-21	Rnf2	Proximal-Epi
Zic1	7.15972e-26	7.47204	0.818	0	3.96655e-21	Rnf2	Proximal-Epi
Hoxa7	6.46754e-25	4.66985	0.727	0.381	3.58308e-20	Rnf2	Proximal-Epi
Phpt1	8.07225e-25	1.56515	1	1	4.47211e-20	Rnf2	Proximal-Epi
Rps26	3.30369e-24	0.629422	1	1	1.83028e-19	Rnf2	Proximal-Epi
Hspd1	1.73018e-23	-0.565591	1	1	9.58537e-19	Rnf2	Proximal-Epi
Rps13	2.31124e-23	0.469183	1	1	1.28045e-18	Rnf2	Proximal-Epi
Rps15a	2.56816e-23	0.588711	1	1	1.42279e-18	Rnf2	Proximal-Epi
Atpif1	8.84357e-23	0.565477	1	1	4.89942e-18	Rnf2	Proximal-Epi
Rpl28	2.2741e-22	0.489561	1	1	1.25987e-17	Rnf2	Proximal-Epi
Ahsa1	6.79073e-22	-1.10753	1	1	3.76213e-17	Rnf2	Proximal-Epi
Ifitm3	7.14706e-22	2.33737	0.909	1	3.95954e-17	Rnf2	Proximal-Epi
Uba52	4.27056e-21	0.863623	1	1	2.36593e-16	Rnf2	Proximal-Epi
Macroh2a1	6.93978e-21	1.32978	1	1	3.84471e-16	Rnf2	Proximal-Epi
Ybx3	1.5399e-20	-0.517591	1	1	8.53121e-16	Rnf2	Proximal-Epi
Rpl23	2.53914e-20	0.474286	1	1	1.40671e-15	Rnf2	Proximal-Epi
Gm9616	5.68344e-20	0.903301	0.909	1	3.14868e-15	Rnf2	Proximal-Epi
Erh	2.41784e-19	-0.874099	0.909	1	1.33951e-14	Rnf2	Proximal-Epi
Rpl9-ps6	2.60484e-19	1.22125	0.909	1	1.44311e-14	Rnf2	Proximal-Epi
Twist1	3.2552e-19	2.65458	0.909	0.81	1.80341e-14	Rnf2	Proximal-Epi
Cox6b1	5.46387e-19	0.611366	1	1	3.02704e-14	Rnf2	Proximal-Epi
Gpx4	9.81815e-19	-1.09436	0.909	1	5.43935e-14	Rnf2	Proximal-Epi
Arf5	1.07994e-18	0.465611	1	1	5.98295e-14	Rnf2	Proximal-Epi
Adrm1	1.32608e-18	-0.878779	0.909	1	7.34662e-14	Rnf2	Proximal-Epi
Mt1	2.23527e-18	1.87745	0.909	1	1.23836e-13	Rnf2	Proximal-Epi
Sec61b	4.04379e-18	0.557062	1	1	2.2403e-13	Rnf2	Proximal-Epi
Selenop	1.68825e-17	2.10692	0.818	0.952	9.35309e-13	Rnf2	Proximal-Epi
Hypk	2.44096e-17	0.825701	0.909	1	1.35232e-12	Rnf2	Proximal-Epi
Rpl35	3.55013e-17	-0.840487	1	1	1.96681e-12	Rnf2	Proximal-Epi
Rps15	5.95263e-17	0.619529	1	1	3.29782e-12	Rnf2	Proximal-Epi
Cdk2ap1	6.88149e-17	0.50644	1	1	3.81241e-12	Rnf2	Proximal-Epi
Ndufab1	2.23724e-16	0.568389	1	1	1.23945e-11	Rnf2	Proximal-Epi
Gnas	2.27707e-16	0.463087	1	1	1.26152e-11	Rnf2	Proximal-Epi
Gm8430	2.45164e-16	1.137	1	1	1.35824e-11	Rnf2	Proximal-Epi
Acot1	2.72423e-16	1.46646	0.909	1	1.50925e-11	Rnf2	Proximal-Epi
Snrpf	6.337e-16	0.634804	1	1	3.51076e-11	Rnf2	Proximal-Epi
Ndufa4	9.43543e-16	0.506034	1	1	5.22732e-11	Rnf2	Proximal-Epi
Tpt1-ps3	1.33815e-15	-1.69107	0.727	1	7.41348e-11	Rnf2	Proximal-Epi
Ndufb11	1.94464e-15	0.637337	1	1	1.07735e-10	Rnf2	Proximal-Epi
Cyba	4.09612e-15	1.09954	1	1	2.26929e-10	Rnf2	Proximal-Epi
Ndufs5	4.72309e-15	0.911421	1	1	2.61664e-10	Rnf2	Proximal-Epi
Hsbp1	4.94959e-15	0.685604	1	1	2.74212e-10	Rnf2	Proximal-Epi
Hmgn2	5.5802e-15	-0.576433	1	1	3.09149e-10	Rnf2	Proximal-Epi
Rplp1	6.3653e-15	0.444398	1	1	3.52644e-10	Rnf2	Proximal-Epi
Vim	7.02091e-15	1.17722	0.909	1	3.88965e-10	Rnf2	Proximal-Epi
Xlr3a	1.02614e-14	4.3114	0.909	0.381	5.68493e-10	Rnf2	Proximal-Epi
Myl12b	1.03537e-14	0.748598	1	1	5.73607e-10	Rnf2	Proximal-Epi
Rps11-ps1	1.04811e-14	0.990943	0.909	1	5.80666e-10	Rnf2	Proximal-Epi
Eif1	1.36031e-14	-0.327582	1	1	7.53627e-10	Rnf2	Proximal-Epi
Sumo2	1.83852e-14	-0.340127	1	1	1.01856e-09	Rnf2	Proximal-Epi
Sms	2.92348e-14	-0.770419	0.909	1	1.61964e-09	Rnf2	Proximal-Epi
Gm10076	2.98516e-14	-1.47034	0.818	1	1.65381e-09	Rnf2	Proximal-Epi
Gm15500	3.84802e-14	-0.748403	0.909	1	2.13184e-09	Rnf2	Proximal-Epi
Acsl3	9.72137e-14	1.06344	0.909	1	5.38574e-09	Rnf2	Proximal-Epi
Ifitm2	1.00516e-13	0.862186	1	1	5.5687e-09	Rnf2	Proximal-Epi
Cd63	1.18931e-13	0.761762	0.909	1	6.5889e-09	Rnf2	Proximal-Epi
Rps14	1.21833e-13	0.338537	1	1	6.74969e-09	Rnf2	Proximal-Epi
Bex4	1.22989e-13	-0.613408	1	1	6.81374e-09	Rnf2	Proximal-Epi
Cox6c	1.78685e-13	0.572404	1	1	9.89933e-09	Rnf2	Proximal-Epi
Rps17	1.8521e-13	0.464828	1	1	1.02608e-08	Rnf2	Proximal-Epi
mt-Co3	2.01251e-13	1.39386	0.818	0.952	1.11495e-08	Rnf2	Proximal-Epi
Sh3bgrl3	2.43635e-13	0.516544	1	1	1.34976e-08	Rnf2	Proximal-Epi
Ube2n	2.56761e-13	-0.488636	1	1	1.42248e-08	Rnf2	Proximal-Epi
Selenow	2.95441e-13	0.631902	1	1	1.63677e-08	Rnf2	Proximal-Epi
Carnmt1	3.17437e-13	-0.647347	0.909	1	1.75863e-08	Rnf2	Proximal-Epi
Lyar	3.32829e-13	-0.387483	1	1	1.84391e-08	Rnf2	Proximal-Epi
Glrx3	4.51968e-13	0.378297	1	1	2.50395e-08	Rnf2	Proximal-Epi
Lgals1	4.89524e-13	0.885031	0.909	1	2.71201e-08	Rnf2	Proximal-Epi
Scd2	5.70918e-13	1.08581	1	1	3.16294e-08	Rnf2	Proximal-Epi
Rsrc1	9.57497e-13	0.749804	0.909	1	5.30463e-08	Rnf2	Proximal-Epi
Rpl27a	1.14321e-12	0.392988	1	1	6.33349e-08	Rnf2	Proximal-Epi
Elob	1.21991e-12	0.396903	1	1	6.75843e-08	Rnf2	Proximal-Epi
Dnmt3b	1.26623e-12	-1.3569	0.909	1	7.01502e-08	Rnf2	Proximal-Epi
Gnai2	1.33763e-12	0.417814	1	1	7.41059e-08	Rnf2	Proximal-Epi
mt-Co2	1.51663e-12	2.19004	0.909	0.762	8.4023e-08	Rnf2	Proximal-Epi
Dut	2.04904e-12	-0.407695	1	1	1.13519e-07	Rnf2	Proximal-Epi
Ifitm1	2.17363e-12	1.98672	1	1	1.20421e-07	Rnf2	Proximal-Epi
Esx1	2.22555e-12	3.82041	0.818	0.381	1.23298e-07	Rnf2	Proximal-Epi
Rplp2	3.02677e-12	0.400483	1	1	1.67686e-07	Rnf2	Proximal-Epi
Serf1	5.34672e-12	1.39057	0.909	1	2.96214e-07	Rnf2	Proximal-Epi
Car2	5.86119e-12	1.27759	0.909	1	3.24716e-07	Rnf2	Proximal-Epi
Sulf2	6.88617e-12	1.15726	0.909	0.952	3.81501e-07	Rnf2	Proximal-Epi
Id3	7.64625e-12	-0.538208	1	1	4.2361e-07	Rnf2	Proximal-Epi
Fau	7.88045e-12	0.350663	1	1	4.36585e-07	Rnf2	Proximal-Epi
Hspa8	8.20105e-12	-0.672853	1	1	4.54346e-07	Rnf2	Proximal-Epi
Snrpe	2.22295e-11	0.398942	1	1	1.23154e-06	Rnf2	Proximal-Epi
Car14	2.23311e-11	-0.953496	0.909	1	1.23717e-06	Rnf2	Proximal-Epi
Eif5a	2.36809e-11	-0.185077	1	1	1.31194e-06	Rnf2	Proximal-Epi
Hoxb7	3.28028e-11	3.83978	0.818	0.19	1.81731e-06	Rnf2	Proximal-Epi
Ptges3	4.17314e-11	-0.350936	1	1	2.31196e-06	Rnf2	Proximal-Epi
Rps23-ps1	5.46778e-11	0.835589	0.909	1	3.0292e-06	Rnf2	Proximal-Epi
Tubb4b	5.56095e-11	0.378996	1	1	3.08082e-06	Rnf2	Proximal-Epi
Atp5l	5.82814e-11	0.942939	0.909	1	3.22885e-06	Rnf2	Proximal-Epi
Tmsb4x	6.27256e-11	1.03419	1	1	3.47506e-06	Rnf2	Proximal-Epi
Mgst3	6.55609e-11	1.08133	0.909	1	3.63214e-06	Rnf2	Proximal-Epi
Sem1	6.56037e-11	0.386313	1	1	3.63451e-06	Rnf2	Proximal-Epi
Rpl22	8.74218e-11	0.378473	1	1	4.84326e-06	Rnf2	Proximal-Epi
Top2b	9.18602e-11	0.833897	0.909	1	5.08915e-06	Rnf2	Proximal-Epi
Prkar2a	1.0116e-10	1.37126	0.818	0.905	5.60437e-06	Rnf2	Proximal-Epi
Hsp90aa1	1.06386e-10	-0.33558	1	1	5.89391e-06	Rnf2	Proximal-Epi
Peg3	1.3558e-10	0.767827	1	1	7.51124e-06	Rnf2	Proximal-Epi
Gng5	1.39847e-10	0.435317	1	1	7.74764e-06	Rnf2	Proximal-Epi
Rps6	1.40908e-10	-0.570881	1	1	7.80644e-06	Rnf2	Proximal-Epi
Npm1	1.62845e-10	-0.178171	1	1	9.02179e-06	Rnf2	Proximal-Epi
Pgls	1.73069e-10	0.663508	1	1	9.5882e-06	Rnf2	Proximal-Epi
S100a11	2.03553e-10	1.23797	0.818	1	1.12771e-05	Rnf2	Proximal-Epi
Rpl7	2.05024e-10	-0.26754	1	1	1.13585e-05	Rnf2	Proximal-Epi
Anp32b	2.24481e-10	-0.247572	1	1	1.24365e-05	Rnf2	Proximal-Epi
Ndufa2	2.4013e-10	0.535165	1	1	1.33035e-05	Rnf2	Proximal-Epi
Hist1h2ap	2.42863e-10	-1.33505	0.909	1	1.34549e-05	Rnf2	Proximal-Epi
Cox6a1	2.85558e-10	0.437271	0.909	1	1.58202e-05	Rnf2	Proximal-Epi
Cacybp	3.0464e-10	-0.42417	1	1	1.68774e-05	Rnf2	Proximal-Epi
Phlda3	3.53147e-10	1.66582	0.909	1	1.95647e-05	Rnf2	Proximal-Epi
Atp5j2	3.66655e-10	0.360901	1	1	2.03131e-05	Rnf2	Proximal-Epi
Espn	3.86131e-10	1.78881	0.909	0.952	2.1392e-05	Rnf2	Proximal-Epi
Rps15a-ps5	4.00336e-10	1.47603	0.818	1	2.2179e-05	Rnf2	Proximal-Epi
Ubl5	4.58898e-10	0.442274	1	1	2.54234e-05	Rnf2	Proximal-Epi
Rpl13	4.9e-10	-0.629275	1	1	2.71465e-05	Rnf2	Proximal-Epi
Acat1	5.76374e-10	1.536	0.909	0.857	3.19317e-05	Rnf2	Proximal-Epi
Lsm3	7.33606e-10	-0.465945	1	1	4.06425e-05	Rnf2	Proximal-Epi
Mt2	7.39493e-10	1.57345	0.909	1	4.09686e-05	Rnf2	Proximal-Epi
Zdbf2	8.15885e-10	1.08624	0.909	1	4.52009e-05	Rnf2	Proximal-Epi
Peg10	8.31126e-10	1.11098	0.909	1	4.60452e-05	Rnf2	Proximal-Epi
Rps2-ps10	8.51073e-10	0.780883	0.909	1	4.71503e-05	Rnf2	Proximal-Epi
Cct3	9.34078e-10	-0.281607	1	1	5.17489e-05	Rnf2	Proximal-Epi
Nenf	1.55496e-09	1.09719	0.909	1	8.61461e-05	Rnf2	Proximal-Epi
Pitx2	1.89431e-09	2.58496	0.909	0.524	0.000104947	Rnf2	Proximal-Epi
Rps27l	1.94792e-09	0.444101	1	1	0.000107917	Rnf2	Proximal-Epi
Uqcrb	2.07345e-09	0.298209	1	1	0.000114871	Rnf2	Proximal-Epi
Snhg12	2.22995e-09	-0.794195	1	1	0.000123541	Rnf2	Proximal-Epi
Cdv3	2.25625e-09	-0.434652	1	1	0.000124998	Rnf2	Proximal-Epi
Ndufb2	2.35559e-09	0.721764	1	1	0.000130502	Rnf2	Proximal-Epi
Ndufa11	2.37967e-09	0.418852	1	1	0.000131836	Rnf2	Proximal-Epi
Cops9	3.10881e-09	0.645953	1	1	0.000172231	Rnf2	Proximal-Epi
Rpl31	3.73878e-09	0.34556	1	1	0.000207132	Rnf2	Proximal-Epi
Ssbp4	3.93604e-09	1.19415	0.909	1	0.000218061	Rnf2	Proximal-Epi
Ndufa6	4.12584e-09	0.554714	0.909	1	0.000228576	Rnf2	Proximal-Epi
Dbi	4.31514e-09	0.452436	1	1	0.000239063	Rnf2	Proximal-Epi
Mrps5	5.01396e-09	0.675809	1	1	0.000277779	Rnf2	Proximal-Epi
Eno1	5.26235e-09	-1.1095	0.909	1	0.00029154	Rnf2	Proximal-Epi
Ufc1	5.59323e-09	0.501343	1	1	0.000309871	Rnf2	Proximal-Epi
Pa2g4	5.77945e-09	-0.315338	1	1	0.000320187	Rnf2	Proximal-Epi
Prdx1	6.37766e-09	-0.293755	1	1	0.000353329	Rnf2	Proximal-Epi
Map1lc3a	6.72458e-09	0.79842	0.909	1	0.000372548	Rnf2	Proximal-Epi
Ncl	6.7726e-09	-0.27079	1	1	0.000375209	Rnf2	Proximal-Epi
Klhl22	6.93529e-09	1.35139	0.818	1	0.000384222	Rnf2	Proximal-Epi
C1qtnf4	8.46701e-09	2.36352	0.818	0.571	0.000469081	Rnf2	Proximal-Epi
Srsf1	9.26017e-09	-0.433769	1	1	0.000513023	Rnf2	Proximal-Epi
Rpl37	9.90033e-09	0.376429	1	1	0.000548488	Rnf2	Proximal-Epi
H2az1	1.02857e-08	-0.227862	1	1	0.00056984	Rnf2	Proximal-Epi
Mat2a	1.18368e-08	-0.508778	1	1	0.00065577	Rnf2	Proximal-Epi
Rbx1	1.29985e-08	0.269286	1	1	0.000720128	Rnf2	Proximal-Epi
Cd9	1.43712e-08	0.804323	0.909	1	0.000796181	Rnf2	Proximal-Epi
Tuba1a	1.44695e-08	0.624611	1	1	0.000801626	Rnf2	Proximal-Epi
Cct4	1.44896e-08	-0.276398	1	1	0.000802736	Rnf2	Proximal-Epi
Uqcr11	1.4603e-08	0.398193	1	1	0.000809021	Rnf2	Proximal-Epi
Snx5	1.62346e-08	-0.392523	1	1	0.000899416	Rnf2	Proximal-Epi
Gpx3	1.69155e-08	1.25724	0.818	1	0.000937133	Rnf2	Proximal-Epi
Cox8a	1.73729e-08	0.348747	1	1	0.000962476	Rnf2	Proximal-Epi
Pura	1.88173e-08	0.995308	1	1	0.0010425	Rnf2	Proximal-Epi
Mtarc2	1.89666e-08	1.01654	0.818	1	0.00105077	Rnf2	Proximal-Epi
S100a10	1.92984e-08	1.21472	1	1	0.00106915	Rnf2	Proximal-Epi
Nuak1	1.93935e-08	1.87945	0.909	0.857	0.00107442	Rnf2	Proximal-Epi
Tcp1	2.09549e-08	-0.266243	1	1	0.00116092	Rnf2	Proximal-Epi
Alpl	2.25578e-08	0.954419	0.909	1	0.00124972	Rnf2	Proximal-Epi
Ndufb9	3.23105e-08	0.327165	1	1	0.00179003	Rnf2	Proximal-Epi
Hspb1	3.47713e-08	1.82497	0.818	1	0.00192637	Rnf2	Proximal-Epi
Dsp	3.63758e-08	1.05574	0.909	0.952	0.00201526	Rnf2	Proximal-Epi
Rpl37a	3.97903e-08	0.389735	1	1	0.00220442	Rnf2	Proximal-Epi
Dcxr	4.07777e-08	1.50036	0.727	1	0.00225913	Rnf2	Proximal-Epi
Hoxc5	4.08167e-08	4.93289	0.727	0.048	0.00226128	Rnf2	Proximal-Epi
Trim28	4.5753e-08	-0.293846	1	1	0.00253476	Rnf2	Proximal-Epi
Ppan	4.62758e-08	-0.496579	0.909	1	0.00256373	Rnf2	Proximal-Epi
0610010K14Rik	4.64452e-08	-1.12716	0.818	1	0.00257311	Rnf2	Proximal-Epi
Nip7	4.69216e-08	-0.43719	0.909	1	0.0025995	Rnf2	Proximal-Epi
Rhox9	4.70728e-08	3.55738	0.727	0.238	0.00260788	Rnf2	Proximal-Epi
Pcna	5.12212e-08	-0.357356	1	1	0.0028377	Rnf2	Proximal-Epi
Kdelr1	5.49948e-08	0.55306	1	1	0.00304676	Rnf2	Proximal-Epi
Tbrg1	5.5679e-08	0.472087	1	1	0.00308467	Rnf2	Proximal-Epi
Ddah2	5.63813e-08	0.670154	0.909	1	0.00312358	Rnf2	Proximal-Epi
Txn1	6.24749e-08	0.27889	1	1	0.00346117	Rnf2	Proximal-Epi
Hoxb9	6.34698e-08	2.90251	0.727	0.381	0.00351629	Rnf2	Proximal-Epi
Homer2	6.41451e-08	1.18027	1	1	0.0035537	Rnf2	Proximal-Epi
Eif4e	6.71114e-08	-0.387487	1	1	0.00371804	Rnf2	Proximal-Epi
Gm9294	6.92271e-08	-2.03235	0.727	1	0.00383525	Rnf2	Proximal-Epi
Mthfd2	7.05284e-08	-0.762804	0.909	1	0.00390734	Rnf2	Proximal-Epi
Onecut2	7.26509e-08	1.75886	0.727	0.905	0.00402493	Rnf2	Proximal-Epi
Cda	7.38237e-08	1.42548	0.818	1	0.00408991	Rnf2	Proximal-Epi
Slc25a31	7.39583e-08	3.43539	0.727	0.238	0.00409736	Rnf2	Proximal-Epi
Pkp4	8.11068e-08	-0.8062	0.818	1	0.0044934	Rnf2	Proximal-Epi
Ccne1	8.20337e-08	-0.535335	1	1	0.00454475	Rnf2	Proximal-Epi
Dctpp1	8.73114e-08	-0.293587	1	1	0.00483714	Rnf2	Proximal-Epi
Hoxd9	9.09643e-08	3.95842	0.818	0.143	0.00503951	Rnf2	Proximal-Epi
Smap1	9.10838e-08	0.627012	0.909	1	0.00504613	Rnf2	Proximal-Epi
Gm8624	9.41347e-08	1.05842	0.909	0.952	0.00521516	Rnf2	Proximal-Epi
Rpl10-ps3	9.70896e-08	1.12411	0.909	0.952	0.00537886	Rnf2	Proximal-Epi
Apex1	1.02164e-07	-0.310533	1	1	0.00565998	Rnf2	Proximal-Epi
Xlr3b	1.03977e-07	2.27684	0.818	0.714	0.00576041	Rnf2	Proximal-Epi
Efnb1	1.04254e-07	1.17822	0.818	1	0.00577578	Rnf2	Proximal-Epi
Cct8	1.04283e-07	-0.219806	1	1	0.0057774	Rnf2	Proximal-Epi
Sh3glb1	1.13079e-07	0.512668	0.909	1	0.00626467	Rnf2	Proximal-Epi
Rnf2	1.13877e-07	-0.882981	1	1	0.00630891	Rnf2	Proximal-Epi
Ndufa13	1.16143e-07	0.354043	0.909	1	0.00643443	Rnf2	Proximal-Epi
Serf2	1.16868e-07	0.505641	0.909	1	0.0064746	Rnf2	Proximal-Epi
Tmem176b	1.21654e-07	1.35512	1	1	0.00673973	Rnf2	Proximal-Epi
C1qbp	1.23663e-07	-0.290325	1	1	0.00685107	Rnf2	Proximal-Epi
Rps6-ps4	1.24684e-07	-1.22858	0.818	1	0.00690761	Rnf2	Proximal-Epi
Sap18	1.27329e-07	-0.591822	0.909	1	0.00705413	Rnf2	Proximal-Epi
Rbis	1.29946e-07	0.798793	0.909	1	0.00719913	Rnf2	Proximal-Epi
Ptma	1.37879e-07	-0.144938	1	1	0.00763864	Rnf2	Proximal-Epi
Rpl39	1.51135e-07	0.338645	1	1	0.00837301	Rnf2	Proximal-Epi
Ndufb8	1.72158e-07	0.343426	1	1	0.00953773	Rnf2	Proximal-Epi
Commd3	1.23375e-10	0.397655	1	1	6.83508e-06	Rnf2	Secondary-HeartField
Syce2	5.27034e-09	0.182914	1	1	0.000291982	Rnf2	Secondary-HeartField
Hoxa7	4.7397e-08	3.30743	0.75	0.364	0.00262584	Rnf2	Secondary-HeartField
mt-Rnr1	8.56608e-08	-0.436417	1	1	0.0047457	Rnf2	Secondary-HeartField
Dusp9	1.05488e-15	-0.224027	1	1	5.84417e-11	Rnf2	Somite
Krt18	2.36052e-13	0.248388	0.8	1	1.30775e-08	Rnf2	Somite
Krt8	1.43054e-12	0.427583	1	1	7.92535e-08	Rnf2	Somite
Phlda2	2.82846e-11	1.03924	1	1	1.56699e-06	Rnf2	Somite
Selenop	3.79128e-11	-4.74956	0.8	1	2.10041e-06	Rnf2	Somite
Xlr3a	5.00421e-11	4.55582	1	0.143	2.77238e-06	Rnf2	Somite
Btf3	5.33629e-11	-1.52405	1	1	2.95636e-06	Rnf2	Somite
Gas1	3.25983e-10	-3.14439	1	1	1.80598e-05	Rnf2	Somite
Xist	6.71568e-10	-11.0654	0	1	3.72055e-05	Rnf2	Somite
Syce2	6.84974e-10	-0.801454	1	1	3.79482e-05	Rnf2	Somite
Malat1	1.1703e-09	-2.43405	1	1	6.4836e-05	Rnf2	Somite
Hand2	3.55683e-09	1.22909	1	0.75	0.000197052	Rnf2	Somite
Hspa8	6.63719e-09	-2.46176	1	1	0.000367707	Rnf2	Somite
Tmsb10	9.08985e-09	-2.63541	1	1	0.000503587	Rnf2	Somite
S100a10	1.09376e-08	-0.582745	1	1	0.000605954	Rnf2	Somite
Ranbp1	1.37025e-08	-1.52573	1	1	0.000759134	Rnf2	Somite
Ldhb	1.6955e-08	-0.39435	1	1	0.000939327	Rnf2	Somite
Sult4a1	1.86072e-08	2.07039	0.8	0.5	0.00103086	Rnf2	Somite
Foxd1	3.25289e-08	-2.55221	0.8	1	0.00180213	Rnf2	Somite
Rpl10	3.38522e-08	-2.42593	1	1	0.00187545	Rnf2	Somite
Acot1	4.10845e-08	-0.544321	0.8	1	0.00227612	Rnf2	Somite
Nedd4	5.21548e-08	-2.184	1	1	0.00288943	Rnf2	Somite
Odc1	6.54505e-08	-1.27968	1	1	0.00362602	Rnf2	Somite
Tomm20	8.44321e-08	-1.41693	1	1	0.00467762	Rnf2	Somite
Ina	9.50267e-08	1.07825	1	0.714	0.00526458	Rnf2	Somite
Rpl36al	1.03583e-07	-0.956131	1	1	0.00573862	Rnf2	Somite
Fbn2	1.46076e-07	-2.48772	1	1	0.00809273	Rnf2	Somite
Cdkn2a	1.83429e-51	5.24572	1	0.464	1.01622e-46	Rnf2	Surface-ecto
Zic1	4.88172e-23	5.11548	0.833	0.214	2.70452e-18	Rnf2	Surface-ecto
Tpt1	8.02219e-19	-0.52478	1	1	4.44438e-14	Rnf2	Surface-ecto
Rps3	1.71553e-18	-0.505813	1	1	9.50419e-14	Rnf2	Surface-ecto
Ifitm2	6.43309e-16	-0.0526657	1	1	3.564e-11	Rnf2	Surface-ecto
Lrpap1	6.48289e-16	0.540731	1	1	3.59159e-11	Rnf2	Surface-ecto
Esx1	1.79347e-15	3.73697	0.833	0.357	9.93598e-11	Rnf2	Surface-ecto
Tmem185a	1.51719e-14	0.843014	1	1	8.40538e-10	Rnf2	Surface-ecto
Btf3	5.51454e-14	-0.485898	1	1	3.05511e-09	Rnf2	Surface-ecto
Aldh2	1.47079e-13	0.0241228	1	1	8.1483e-09	Rnf2	Surface-ecto
Syce2	3.27421e-13	0.126491	1	1	1.81395e-08	Rnf2	Surface-ecto
Id1	3.27698e-13	-0.163593	1	1	1.81548e-08	Rnf2	Surface-ecto
Rpsa	4.80271e-13	-0.406724	1	1	2.66075e-08	Rnf2	Surface-ecto
Alpl	8.81736e-13	0.927649	1	1	4.8849e-08	Rnf2	Surface-ecto
Tmem176b	1.22544e-12	0.773085	1	0.964	6.78907e-08	Rnf2	Surface-ecto
Xlr3a	3.51007e-12	2.77493	0.833	0.607	1.94462e-07	Rnf2	Surface-ecto
Ly6e	6.00363e-12	0.589849	1	0.964	3.32607e-07	Rnf2	Surface-ecto
Mest	1.74383e-11	-1.77686	1	1	9.661e-07	Rnf2	Surface-ecto
Rack1	4.15902e-11	-0.438311	1	1	2.30414e-06	Rnf2	Surface-ecto
Fst	1.4089e-10	1.84958	1	0.964	7.80547e-06	Rnf2	Surface-ecto
Cnn2	1.75364e-10	-1.83104	1	1	9.71536e-06	Rnf2	Surface-ecto
Vim	4.27538e-10	0.027745	1	1	2.3686e-05	Rnf2	Surface-ecto
Slc7a5	4.6227e-10	1.58496	0.833	0.786	2.56102e-05	Rnf2	Surface-ecto
Rps10	5.92142e-10	0.18228	1	1	3.28053e-05	Rnf2	Surface-ecto
Phlda2	6.73246e-10	0.970394	1	1	3.72985e-05	Rnf2	Surface-ecto
Rps5	9.16374e-10	-0.571275	1	1	5.0768e-05	Rnf2	Surface-ecto
Xist	1.03704e-09	-7.93134	0.333	1	5.74531e-05	Rnf2	Surface-ecto
Gnai2	1.21158e-09	-0.343636	1	1	6.71229e-05	Rnf2	Surface-ecto
Cmtm7	2.18577e-09	0.0510495	1	1	0.000121094	Rnf2	Surface-ecto
Hapln1	5.04913e-09	-1.85017	1	1	0.000279727	Rnf2	Surface-ecto
Rpl18a	5.94253e-09	-0.531993	1	1	0.000329222	Rnf2	Surface-ecto
Pdlim1	7.60739e-09	-2.35455	0.833	1	0.000421457	Rnf2	Surface-ecto
Spink1	1.01296e-08	0.969412	1	0.964	0.000561188	Rnf2	Surface-ecto
Ccnd3	1.23227e-08	-1.38215	1	1	0.000682687	Rnf2	Surface-ecto
Hspa8	1.3022e-08	-1.42371	1	1	0.000721432	Rnf2	Surface-ecto
Ifitm1	1.71449e-08	1.70261	1	1	0.000949843	Rnf2	Surface-ecto
Gas1	1.77608e-08	-3.18426	0.833	1	0.000983968	Rnf2	Surface-ecto
Klf5	2.76322e-08	1.29967	1	1	0.00153085	Rnf2	Surface-ecto
Oat	2.83485e-08	-0.0118513	1	1	0.00157053	Rnf2	Surface-ecto
Uhrf2	3.43253e-08	-1.51622	1	1	0.00190166	Rnf2	Surface-ecto
Tfap2b	3.78957e-08	-4.7139	0.333	1	0.00209946	Rnf2	Surface-ecto
Dag1	4.42698e-08	-1.40913	1	1	0.00245259	Rnf2	Surface-ecto
Apela	4.80816e-08	2.3744	1	0.357	0.00266377	Rnf2	Surface-ecto
H19	5.3108e-08	-2.25224	1	1	0.00294224	Rnf2	Surface-ecto
Xlr4b	5.90146e-08	3.34792	0.667	0.286	0.00326947	Rnf2	Surface-ecto
Gm8624	6.34821e-08	0.572265	0.833	1	0.00351697	Rnf2	Surface-ecto
Tmsb10	7.92259e-08	-1.8454	1	1	0.00438919	Rnf2	Surface-ecto
Ifitm3	8.55319e-08	0.0976033	1	1	0.00473855	Rnf2	Surface-ecto
Ephx2	8.55679e-08	2.05889	1	0.571	0.00474055	Rnf2	Surface-ecto
Acadl	9.10094e-08	0.182622	1	1	0.00504201	Rnf2	Surface-ecto
U2af1	1.14808e-07	-0.488595	1	1	0.00636049	Rnf2	Surface-ecto
Rbbp7	1.36108e-07	-0.493564	1	1	0.0075405	Rnf2	Surface-ecto
Igfbp3	1.43381e-07	0.39012	1	0.964	0.00794343	Rnf2	Surface-ecto
Twist1	1.5789e-07	1.01911	1	1	0.00874728	Rnf2	Surface-ecto
Gm37899	1.67097e-07	0.466318	1	1	0.00925736	Rnf2	Surface-ecto
Cdkn2a	1.73085e-28	6.85466	0.833	0.143	9.5891e-24	Rnf2	Tailbud-PSM
S100a10	3.38899e-25	1.24553	1	1	1.87753e-20	Rnf2	Tailbud-PSM
Krt8	1.8632e-17	1.42944	1	1	1.03223e-12	Rnf2	Tailbud-PSM
Zic1	1.47628e-14	3.75845	1	0.464	8.17872e-10	Rnf2	Tailbud-PSM
Esx1	5.04566e-14	5.48543	0.833	0.143	2.79535e-09	Rnf2	Tailbud-PSM
Commd3	5.6256e-13	0.921883	1	1	3.11664e-08	Rnf2	Tailbud-PSM
Hspa8	1.90289e-12	-1.14591	1	1	1.05422e-07	Rnf2	Tailbud-PSM
Ldha	4.56921e-12	-1.03962	1	1	2.53139e-07	Rnf2	Tailbud-PSM
Dll3	1.53346e-11	-1.69644	1	1	8.49552e-07	Rnf2	Tailbud-PSM
Dusp9	1.55054e-11	0.998075	1	1	8.59012e-07	Rnf2	Tailbud-PSM
Xlr3a	3.29892e-11	3.09686	0.833	0.5	1.82764e-06	Rnf2	Tailbud-PSM
Tpi1	8.92019e-11	-1.2695	1	1	4.94187e-06	Rnf2	Tailbud-PSM
Aldoa	5.39458e-10	-1.06425	1	1	2.98865e-05	Rnf2	Tailbud-PSM
Xist	6.34922e-10	-8.03067	0.333	1	3.51753e-05	Rnf2	Tailbud-PSM
Hnrnpa2b1	2.08681e-09	-0.811312	1	1	0.000115611	Rnf2	Tailbud-PSM
Tmsb10	3.98721e-09	-1.37209	1	1	0.000220895	Rnf2	Tailbud-PSM
Ctsb	6.02847e-09	0.350948	0.833	1	0.000333983	Rnf2	Tailbud-PSM
Hoxd4	1.20677e-08	-1.61547	0.833	1	0.000668563	Rnf2	Tailbud-PSM
Nmral1	1.77777e-08	-1.37594	0.833	1	0.000984901	Rnf2	Tailbud-PSM
Rnf2	2.35559e-08	-1.7318	1	1	0.00130502	Rnf2	Tailbud-PSM
Hoxc4	2.46362e-08	-1.79083	0.667	1	0.00136487	Rnf2	Tailbud-PSM
Hoxb5os	3.02152e-08	-2.16306	0.667	1	0.00167395	Rnf2	Tailbud-PSM
Foxc2	3.13388e-08	-2.66873	0.667	1	0.0017362	Rnf2	Tailbud-PSM
Hmga2	5.16534e-08	-1.23946	1	1	0.00286165	Rnf2	Tailbud-PSM
Krt18	6.18129e-08	1.60618	0.833	1	0.0034245	Rnf2	Tailbud-PSM
Ahsa1	7.16812e-08	-1.53341	0.833	1	0.00397121	Rnf2	Tailbud-PSM
Raet1e	9.10737e-08	1.58496	0.833	0.893	0.00504557	Rnf2	Tailbud-PSM
Car4	1.00837e-07	1.65896	0.667	0.964	0.00558645	Rnf2	Tailbud-PSM
Ldhb	1.18171e-07	1.30986	1	1	0.00654681	Rnf2	Tailbud-PSM
Rps10	7.33155e-81	-0.265284	1	1	4.06175e-76	Rnf2	Undiff-Epi
Rpl23a	1.53207e-80	-0.667716	1	1	8.48781e-76	Rnf2	Undiff-Epi
Hoxc9	2.97996e-77	7.49185	0.833	0.094	1.65093e-72	Rnf2	Undiff-Epi
mt-Atp6	1.54443e-71	0.914235	0.833	1	8.55629e-67	Rnf2	Undiff-Epi
Slc25a4	1.33557e-63	-0.315567	1	1	7.39921e-59	Rnf2	Undiff-Epi
Rpl24	3.73495e-63	-0.739682	1	1	2.0692e-58	Rnf2	Undiff-Epi
Zic1	4.75897e-62	6.12776	0.833	0.188	2.63652e-57	Rnf2	Undiff-Epi
Rpl36al	1.97825e-60	-0.613423	1	1	1.09597e-55	Rnf2	Undiff-Epi
Twist1	6.02852e-58	3.15579	1	0.688	3.33986e-53	Rnf2	Undiff-Epi
Cdkn2a	5.66039e-47	3.39428	0.833	0.812	3.13591e-42	Rnf2	Undiff-Epi
Hoxd11	3.00573e-42	5.8365	0.833	0.156	1.66521e-37	Rnf2	Undiff-Epi
Rpl27	3.15115e-38	-1.08311	1	1	1.74577e-33	Rnf2	Undiff-Epi
Rpl10	1.17505e-36	-2.32953	1	1	6.50988e-32	Rnf2	Undiff-Epi
Ahsa1	1.90814e-35	-3.21655	0.833	1	1.05713e-30	Rnf2	Undiff-Epi
Ndufab1	1.83641e-32	-0.99054	1	1	1.01739e-27	Rnf2	Undiff-Epi
Hoxd13	9.17794e-32	3.88452	0.833	0.5	5.08467e-27	Rnf2	Undiff-Epi
Rps11-ps1	8.79061e-31	-0.421047	1	1	4.87009e-26	Rnf2	Undiff-Epi
Rps19	4.47441e-29	-0.43677	1	1	2.47887e-24	Rnf2	Undiff-Epi
Cd63	8.66928e-29	-0.305863	1	1	4.80287e-24	Rnf2	Undiff-Epi
Cdkn1c	1.55399e-27	0.0967976	0.833	1	8.60929e-23	Rnf2	Undiff-Epi
Hoxc10	4.00131e-27	8.29768	0.833	0	2.21676e-22	Rnf2	Undiff-Epi
Commd3	1.96626e-26	0.824174	1	1	1.08933e-21	Rnf2	Undiff-Epi
Cntfr	9.59066e-26	0.64323	0.833	1	5.31332e-21	Rnf2	Undiff-Epi
Cdk2ap1	1.74681e-23	-0.924716	1	1	9.67751e-19	Rnf2	Undiff-Epi
Rps7	2.18911e-23	-1.11118	1	1	1.21279e-18	Rnf2	Undiff-Epi
Hypk	6.49305e-23	-0.683138	1	1	3.59721e-18	Rnf2	Undiff-Epi
Phpt1	8.42868e-23	0.257824	1	1	4.66958e-18	Rnf2	Undiff-Epi
Uqcc2	1.03635e-22	-0.814185	1	1	5.74148e-18	Rnf2	Undiff-Epi
Hoxb7	9.01743e-22	5.30256	0.833	0.125	4.99575e-17	Rnf2	Undiff-Epi
Gm10076	1.49904e-21	-4.34353	1	1	8.30484e-17	Rnf2	Undiff-Epi
mt-Co3	2.1361e-21	0.473805	0.833	0.969	1.18342e-16	Rnf2	Undiff-Epi
Gm9616	2.75947e-21	-0.681416	0.833	1	1.52878e-16	Rnf2	Undiff-Epi
Tubb2b	4.6103e-21	-0.0948235	1	1	2.55415e-16	Rnf2	Undiff-Epi
Nes	6.45726e-21	-0.285883	1	1	3.57739e-16	Rnf2	Undiff-Epi
Tbca	6.78586e-21	-1.17952	1	1	3.75943e-16	Rnf2	Undiff-Epi
Raet1e	1.54636e-20	0.858644	0.833	1	8.56699e-16	Rnf2	Undiff-Epi
Rpl35	1.76842e-20	-2.9365	1	1	9.79723e-16	Rnf2	Undiff-Epi
Btg2	1.90977e-20	0.366326	0.833	1	1.05803e-15	Rnf2	Undiff-Epi
Prkar2a	8.74086e-20	-0.073367	0.833	1	4.84252e-15	Rnf2	Undiff-Epi
Dnmt3b	1.84126e-19	-2.61212	1	1	1.02008e-14	Rnf2	Undiff-Epi
Vim	5.29361e-19	0.00938975	1	1	2.93271e-14	Rnf2	Undiff-Epi
Tpt1-ps3	6.11625e-19	-3.84695	0.833	1	3.38846e-14	Rnf2	Undiff-Epi
Gng5	1.82556e-18	-1.36468	1	1	1.01138e-13	Rnf2	Undiff-Epi
Gm8430	4.3412e-18	-0.617384	1	1	2.40507e-13	Rnf2	Undiff-Epi
Col4a1	4.46233e-18	-0.0564766	0.833	1	2.47218e-13	Rnf2	Undiff-Epi
Ndufs5	5.07541e-18	-0.724765	1	1	2.81183e-13	Rnf2	Undiff-Epi
Ckb	7.69916e-18	-0.209163	1	1	4.26541e-13	Rnf2	Undiff-Epi
Eif1	2.31883e-17	-2.06402	1	1	1.28465e-12	Rnf2	Undiff-Epi
Esx1	2.63098e-17	4.56188	0.833	0.188	1.45759e-12	Rnf2	Undiff-Epi
Rpl9-ps6	3.6645e-17	-0.353053	1	1	2.03017e-12	Rnf2	Undiff-Epi
Serpinh1	5.61265e-17	-0.604187	1	1	3.10946e-12	Rnf2	Undiff-Epi
Rpl7	8.34046e-17	-2.25899	1	1	4.6207e-12	Rnf2	Undiff-Epi
Hba-x	1.28599e-16	5.61667	0.833	0.094	7.12449e-12	Rnf2	Undiff-Epi
Lgals1	3.74539e-16	-0.677985	1	1	2.07498e-11	Rnf2	Undiff-Epi
Pura	4.43179e-16	-0.373856	0.833	1	2.45525e-11	Rnf2	Undiff-Epi
Macroh2a1	1.28022e-15	1.26733	0.833	1	7.09252e-11	Rnf2	Undiff-Epi
Sparc	1.87757e-15	-0.859946	1	1	1.0402e-10	Rnf2	Undiff-Epi
Rpl15	2.8279e-15	-1.37057	1	1	1.56669e-10	Rnf2	Undiff-Epi
Tuba1c	3.04893e-15	-0.450205	0.833	1	1.68914e-10	Rnf2	Undiff-Epi
Erh	4.19145e-15	-2.88515	1	1	2.3221e-10	Rnf2	Undiff-Epi
Atp5o-1	9.69714e-15	-1.36663	1	1	5.37231e-10	Rnf2	Undiff-Epi
Eif4g2	9.7191e-15	-2.17842	1	1	5.38448e-10	Rnf2	Undiff-Epi
Lsm3	1.03973e-14	-2.44419	1	1	5.76018e-10	Rnf2	Undiff-Epi
Ccn1	1.29125e-14	0.859662	1	1	7.15364e-10	Rnf2	Undiff-Epi
Cyba	1.6035e-14	-0.403415	0.833	1	8.88355e-10	Rnf2	Undiff-Epi
Barx1	2.50763e-14	1.43467	0.833	0.812	1.38925e-09	Rnf2	Undiff-Epi
Hspa8	2.5882e-14	-2.41006	1	1	1.43389e-09	Rnf2	Undiff-Epi
Calca	4.98661e-14	-0.181253	0.833	1	2.76263e-09	Rnf2	Undiff-Epi
Tdrkh	5.12205e-14	-0.0499252	0.833	1	2.83767e-09	Rnf2	Undiff-Epi
Ndufb8	6.43425e-14	-1.30722	1	1	3.56464e-09	Rnf2	Undiff-Epi
Ckap4	7.45589e-14	-0.808305	1	1	4.13064e-09	Rnf2	Undiff-Epi
Haglr	7.56542e-14	2.1394	0.833	0.75	4.19132e-09	Rnf2	Undiff-Epi
Snrpg	1.04223e-13	-1.26008	1	1	5.77408e-09	Rnf2	Undiff-Epi
Fos	1.21744e-13	1.04665	1	1	6.74474e-09	Rnf2	Undiff-Epi
Ndufb11	1.34411e-13	-1.06414	1	1	7.44651e-09	Rnf2	Undiff-Epi
Chd3	1.3485e-13	-0.245112	1	1	7.47082e-09	Rnf2	Undiff-Epi
Rps29	1.62168e-13	-2.25152	1	1	8.98428e-09	Rnf2	Undiff-Epi
Rpl10-ps3	1.72175e-13	-0.296336	0.833	1	9.53866e-09	Rnf2	Undiff-Epi
Lhx2	1.81145e-13	1.43706	0.833	0.812	1.00356e-08	Rnf2	Undiff-Epi
Rps13	2.07663e-13	-1.33689	1	1	1.15047e-08	Rnf2	Undiff-Epi
Tnnt1	2.22245e-13	-0.0312187	0.833	1	1.23126e-08	Rnf2	Undiff-Epi
Timm10b	3.10043e-13	-1.00629	0.833	1	1.71767e-08	Rnf2	Undiff-Epi
Lrpap1	6.66101e-13	-0.701006	1	1	3.69027e-08	Rnf2	Undiff-Epi
mt-Co2	7.03845e-13	0.624265	0.833	0.938	3.89937e-08	Rnf2	Undiff-Epi
mt-Nd3	7.66367e-13	-3.7725	0.833	1	4.24575e-08	Rnf2	Undiff-Epi
Xlr3c	8.73469e-13	3.81097	0.667	0.438	4.83911e-08	Rnf2	Undiff-Epi
Cd59a	1.03715e-12	1.26961	0.833	0.875	5.74592e-08	Rnf2	Undiff-Epi
Hist1h2ap	1.08633e-12	-4.35493	0.833	1	6.0184e-08	Rnf2	Undiff-Epi
Rpsa	1.14305e-12	-1.20184	1	1	6.33263e-08	Rnf2	Undiff-Epi
Snrpd2	1.2106e-12	-1.27593	1	1	6.70683e-08	Rnf2	Undiff-Epi
Gm9794	1.22976e-12	-3.49438	0.833	1	6.81297e-08	Rnf2	Undiff-Epi
Adrm1	1.72057e-12	-2.69052	0.833	1	9.53212e-08	Rnf2	Undiff-Epi
Rpl38	1.94469e-12	-2.37175	1	1	1.07738e-07	Rnf2	Undiff-Epi
B2m	2.13403e-12	-0.218424	1	1	1.18227e-07	Rnf2	Undiff-Epi
Sulf2	2.16149e-12	-0.48525	0.833	1	1.19749e-07	Rnf2	Undiff-Epi
Pabpc1	2.88986e-12	-2.1633	1	1	1.60101e-07	Rnf2	Undiff-Epi
Ppp1r1a	2.97177e-12	-0.842194	1	1	1.64639e-07	Rnf2	Undiff-Epi
Gm8624	3.49657e-12	-0.449261	1	1	1.93713e-07	Rnf2	Undiff-Epi
Klhl22	4.8678e-12	-0.159765	0.833	1	2.69681e-07	Rnf2	Undiff-Epi
Neto2	4.94709e-12	0.251062	0.833	1	2.74074e-07	Rnf2	Undiff-Epi
Arpc4	5.21884e-12	-1.13923	1	1	2.89129e-07	Rnf2	Undiff-Epi
Gm15500	5.86097e-12	-2.54867	0.833	1	3.24704e-07	Rnf2	Undiff-Epi
Rps6	6.05369e-12	-2.64264	1	1	3.3538e-07	Rnf2	Undiff-Epi
Rps23-ps1	6.13558e-12	-0.886447	1	1	3.39917e-07	Rnf2	Undiff-Epi
Mfge8	1.09579e-11	-0.121015	0.833	1	6.0708e-07	Rnf2	Undiff-Epi
Rpl18a	1.10302e-11	-1.46632	1	1	6.11083e-07	Rnf2	Undiff-Epi
Snrpn	1.19532e-11	-1.13461	1	1	6.6222e-07	Rnf2	Undiff-Epi
Rps15a-ps5	1.23499e-11	-0.3653	0.833	1	6.84196e-07	Rnf2	Undiff-Epi
Cd9	2.32432e-11	-0.924471	1	1	1.28769e-06	Rnf2	Undiff-Epi
Ptbp1	3.02303e-11	-2.13001	1	1	1.67479e-06	Rnf2	Undiff-Epi
Dut	3.12263e-11	-2.18427	1	1	1.72997e-06	Rnf2	Undiff-Epi
Krt8	3.70071e-11	-0.240847	0.833	1	2.05023e-06	Rnf2	Undiff-Epi
Col2a1	4.13789e-11	0.0474667	1	1	2.29243e-06	Rnf2	Undiff-Epi
Ccne1	4.97778e-11	-2.41652	1	1	2.75774e-06	Rnf2	Undiff-Epi
Cmtm7	5.35021e-11	-0.618529	0.833	1	2.96407e-06	Rnf2	Undiff-Epi
Selenop	5.4336e-11	-0.311144	0.833	1	3.01027e-06	Rnf2	Undiff-Epi
H2-Q7	5.625e-11	0.651478	0.833	0.906	3.11631e-06	Rnf2	Undiff-Epi
Ube2n	6.87117e-11	-2.14194	1	1	3.8067e-06	Rnf2	Undiff-Epi
Mdk	8.17828e-11	-1.43198	1	1	4.53085e-06	Rnf2	Undiff-Epi
Pdlim4	9.36541e-11	0.16711	0.833	1	5.18853e-06	Rnf2	Undiff-Epi
Rps26	9.65416e-11	-1.37517	1	1	5.3485e-06	Rnf2	Undiff-Epi
Hmgn2	9.85305e-11	-2.64118	1	1	5.45869e-06	Rnf2	Undiff-Epi
Trim28	1.04095e-10	-2.11508	1	1	5.76698e-06	Rnf2	Undiff-Epi
Rpl5	1.10309e-10	-1.26751	1	1	6.11122e-06	Rnf2	Undiff-Epi
Ifitm2	1.12431e-10	-0.843422	1	1	6.22876e-06	Rnf2	Undiff-Epi
C1qtnf4	1.18426e-10	0.649503	0.833	0.969	6.56092e-06	Rnf2	Undiff-Epi
Tmsb4x	1.73045e-10	-0.00979135	1	1	9.58687e-06	Rnf2	Undiff-Epi
Ndufb2	2.11307e-10	-1.12468	0.833	1	1.17066e-05	Rnf2	Undiff-Epi
Hoxc13	2.15931e-10	5.47393	0.833	0.062	1.19628e-05	Rnf2	Undiff-Epi
Tagln	2.4527e-10	0.255381	0.833	0.969	1.35882e-05	Rnf2	Undiff-Epi
Arf5	2.5263e-10	-1.11915	1	1	1.3996e-05	Rnf2	Undiff-Epi
Sec61b	2.91317e-10	-1.3955	1	1	1.61393e-05	Rnf2	Undiff-Epi
Ppan	2.99144e-10	-2.36043	1	1	1.65729e-05	Rnf2	Undiff-Epi
Rps25-ps1	3.31152e-10	-0.33985	0.833	1	1.83461e-05	Rnf2	Undiff-Epi
Myl12b	3.49031e-10	-0.700815	1	1	1.93366e-05	Rnf2	Undiff-Epi
Tardbp	3.5147e-10	-2.27255	0.833	1	1.94718e-05	Rnf2	Undiff-Epi
Rps2-ps10	3.68841e-10	-0.547681	1	1	2.04342e-05	Rnf2	Undiff-Epi
Acat1	3.97854e-10	-0.0652276	0.833	1	2.20415e-05	Rnf2	Undiff-Epi
Selenom	4.15096e-10	-0.908671	0.833	1	2.29967e-05	Rnf2	Undiff-Epi
Kpnb1	4.25222e-10	-2.17612	1	1	2.35577e-05	Rnf2	Undiff-Epi
Elob	4.54541e-10	-1.44658	1	1	2.5182e-05	Rnf2	Undiff-Epi
App	4.86361e-10	-0.485302	0.833	1	2.69449e-05	Rnf2	Undiff-Epi
Rbm46	4.95931e-10	1.09311	0.833	0.844	2.74751e-05	Rnf2	Undiff-Epi
H19	5.0697e-10	0.4125	1	1	2.80867e-05	Rnf2	Undiff-Epi
Rasgrp2	5.237e-10	-2.66412	1	1	2.90135e-05	Rnf2	Undiff-Epi
Cst3	5.69662e-10	-1.24746	1	1	3.15598e-05	Rnf2	Undiff-Epi
Thop1	5.75574e-10	-2.29699	0.833	1	3.18874e-05	Rnf2	Undiff-Epi
Sap18	6.36233e-10	-2.53266	0.833	1	3.52479e-05	Rnf2	Undiff-Epi
Tril	6.41081e-10	0.586518	0.833	0.938	3.55165e-05	Rnf2	Undiff-Epi
Xlr4b	7.27918e-10	3.76296	0.667	0.281	4.03274e-05	Rnf2	Undiff-Epi
Crabp1	7.38427e-10	-0.313211	0.833	1	4.09096e-05	Rnf2	Undiff-Epi
Ggh	7.73227e-10	-0.169925	0.833	1	4.28375e-05	Rnf2	Undiff-Epi
Phlda3	8.21016e-10	0.352875	1	1	4.54851e-05	Rnf2	Undiff-Epi
Ppid	8.94058e-10	-2.16835	1	1	4.95317e-05	Rnf2	Undiff-Epi
Tradd	9.56229e-10	2.18371	0.667	0.625	5.29761e-05	Rnf2	Undiff-Epi
Eif4b	1.0769e-09	-2.20462	1	1	5.96614e-05	Rnf2	Undiff-Epi
Ndufb7	1.11327e-09	-1.31347	1	1	6.16762e-05	Rnf2	Undiff-Epi
Sox3	1.16537e-09	-2.70233	0.833	1	6.45626e-05	Rnf2	Undiff-Epi
Gm4779	1.16855e-09	2.8625	0.833	0.344	6.47387e-05	Rnf2	Undiff-Epi
Egr2	1.27513e-09	1.78117	1	0.656	7.06432e-05	Rnf2	Undiff-Epi
Ebp	1.37447e-09	-0.445654	0.833	1	7.61472e-05	Rnf2	Undiff-Epi
Fbln2	1.39239e-09	0.760534	0.833	0.844	7.71396e-05	Rnf2	Undiff-Epi
Rps6-ps4	1.44344e-09	-3.24521	0.833	1	7.99682e-05	Rnf2	Undiff-Epi
Zdbf2	1.71991e-09	-0.860597	0.833	1	9.52846e-05	Rnf2	Undiff-Epi
S100a10	1.72122e-09	-0.101895	1	1	9.53574e-05	Rnf2	Undiff-Epi
Zfp266	1.74515e-09	-2.55395	0.833	1	9.66833e-05	Rnf2	Undiff-Epi
Efna2	1.92154e-09	-0.437405	0.833	1	0.000106455	Rnf2	Undiff-Epi
Nsg1	2.00533e-09	-0.277055	0.833	1	0.000111097	Rnf2	Undiff-Epi
Rsrc1	2.32783e-09	-0.802461	0.833	1	0.000128964	Rnf2	Undiff-Epi
Afp	2.47779e-09	2.90046	0.833	0.312	0.000137272	Rnf2	Undiff-Epi
Timp3	2.6645e-09	-0.38773	0.833	1	0.000147616	Rnf2	Undiff-Epi
Rpl13a	2.73759e-09	-2.2118	1	1	0.000151665	Rnf2	Undiff-Epi
Fgf17	2.76597e-09	0.909147	0.833	0.875	0.000153238	Rnf2	Undiff-Epi
Penk	2.80722e-09	1.39366	0.833	0.906	0.000155523	Rnf2	Undiff-Epi
Ppic	2.87947e-09	-0.672425	0.833	1	0.000159526	Rnf2	Undiff-Epi
Dynlt1f	3.0614e-09	-3.4822	0.833	1	0.000169605	Rnf2	Undiff-Epi
Mael	3.10802e-09	2.25329	0.833	0.531	0.000172187	Rnf2	Undiff-Epi
Pantr1	3.76869e-09	2.32193	0.833	0.344	0.000208789	Rnf2	Undiff-Epi
Snrpf	3.79481e-09	-1.29577	1	1	0.000210236	Rnf2	Undiff-Epi
Sobp	3.86182e-09	1.0458	0.833	0.844	0.000213948	Rnf2	Undiff-Epi
Myl3	4.65115e-09	2.25457	0.833	0.438	0.000257679	Rnf2	Undiff-Epi
Serf2	4.84615e-09	-1.35181	1	1	0.000268482	Rnf2	Undiff-Epi
Lxn	5.0326e-09	0.895663	0.833	0.969	0.000278811	Rnf2	Undiff-Epi
Eno1	5.27338e-09	-3.03716	0.833	1	0.000292151	Rnf2	Undiff-Epi
Pdzd4	6.11724e-09	-2.61041	1	1	0.000338901	Rnf2	Undiff-Epi
Mir9-3hg	6.40267e-09	0.756074	1	0.844	0.000354714	Rnf2	Undiff-Epi
Mfap4	6.40883e-09	-0.239599	1	0.969	0.000355056	Rnf2	Undiff-Epi
Tnfrsf1a	6.44261e-09	-0.121015	0.833	1	0.000356927	Rnf2	Undiff-Epi
Cnn1	6.70181e-09	-0.279549	0.833	1	0.000371287	Rnf2	Undiff-Epi
Hspb1	6.73166e-09	0.410874	0.833	1	0.000372941	Rnf2	Undiff-Epi
Fam241b	6.80612e-09	-0.222392	0.833	1	0.000377066	Rnf2	Undiff-Epi
Pus7l	8.06722e-09	-0.275967	0.833	0.969	0.000446932	Rnf2	Undiff-Epi
Ybx3	8.27429e-09	-2.13149	0.833	1	0.000458404	Rnf2	Undiff-Epi
Cd302	8.42294e-09	-0.214072	0.833	1	0.000466639	Rnf2	Undiff-Epi
Irx2	9.11291e-09	1.46084	1	0.781	0.000504864	Rnf2	Undiff-Epi
Carm1	9.9785e-09	-2.30033	1	1	0.000552819	Rnf2	Undiff-Epi
Septin3	1.01793e-08	-0.558421	0.833	1	0.000563943	Rnf2	Undiff-Epi
Mtarc2	1.09848e-08	-0.721295	0.833	1	0.000608571	Rnf2	Undiff-Epi
Rpl10a-ps1	1.21048e-08	-2.43851	1	1	0.000670619	Rnf2	Undiff-Epi
Tkt	1.33838e-08	-2.16416	1	1	0.000741475	Rnf2	Undiff-Epi
Ctsz	1.36912e-08	-1.22431	0.833	1	0.000758505	Rnf2	Undiff-Epi
Rxrg	1.3811e-08	-0.193308	0.833	1	0.000765146	Rnf2	Undiff-Epi
Cdk6	1.46064e-08	-0.130397	0.833	1	0.00080921	Rnf2	Undiff-Epi
Nsun2	1.56921e-08	-2.23495	1	1	0.000869359	Rnf2	Undiff-Epi
Tmsb10	1.60423e-08	-2.16348	1	1	0.000888759	Rnf2	Undiff-Epi
Bmi1	1.62303e-08	0.44505	0.833	1	0.000899175	Rnf2	Undiff-Epi
Cox6b1	1.63849e-08	-1.41227	1	1	0.000907739	Rnf2	Undiff-Epi
Sdc4	1.94833e-08	-0.372554	1	1	0.00107939	Rnf2	Undiff-Epi
Myl9	1.98706e-08	0.19129	1	1	0.00110085	Rnf2	Undiff-Epi
Rps10-ps2	1.98928e-08	-3.66346	0.833	1	0.00110208	Rnf2	Undiff-Epi
Nutf2-ps1	2.02023e-08	-0.403044	0.833	1	0.00111923	Rnf2	Undiff-Epi
Rpl7-ps9	2.11202e-08	-5.0791	0.333	1	0.00117008	Rnf2	Undiff-Epi
Sox1	2.14123e-08	2.67029	0.833	0.5	0.00118627	Rnf2	Undiff-Epi
Vstm2b	2.17529e-08	0.696219	0.833	0.906	0.00120513	Rnf2	Undiff-Epi
Pgk1	2.36349e-08	-2.32719	1	1	0.0013094	Rnf2	Undiff-Epi
Mpc2	2.38338e-08	-0.657497	0.833	1	0.00132042	Rnf2	Undiff-Epi
Hmga2	2.47761e-08	-1.05734	1	1	0.00137262	Rnf2	Undiff-Epi
Gata3	2.67189e-08	1.54057	0.833	0.656	0.00148025	Rnf2	Undiff-Epi
Nudt18	2.99905e-08	0.894205	1	0.812	0.0016615	Rnf2	Undiff-Epi
Pid1	3.15981e-08	0.331896	0.833	1	0.00175056	Rnf2	Undiff-Epi
Hspd1	3.2826e-08	-2.09457	1	1	0.00181859	Rnf2	Undiff-Epi
Ddx25	3.31197e-08	-0.300322	0.833	1	0.00183487	Rnf2	Undiff-Epi
Pax6	3.4326e-08	1.64636	0.833	0.656	0.0019017	Rnf2	Undiff-Epi
Hmgn3	3.59074e-08	-0.412383	1	1	0.0019893	Rnf2	Undiff-Epi
Pdlim7	3.64813e-08	-0.965333	0.833	1	0.0020211	Rnf2	Undiff-Epi
Selenow	3.72595e-08	-0.99502	0.833	1	0.00206421	Rnf2	Undiff-Epi
Dtnbp1	3.96168e-08	-0.849726	1	1	0.00219481	Rnf2	Undiff-Epi
Onecut2	3.97527e-08	1.61857	0.833	0.781	0.00220234	Rnf2	Undiff-Epi
Higd1a	4.54065e-08	-1.06176	1	1	0.00251557	Rnf2	Undiff-Epi
Hoxa7	4.56117e-08	9.70966	1	0	0.00252693	Rnf2	Undiff-Epi
Serf1	4.60438e-08	-0.41301	0.833	1	0.00255087	Rnf2	Undiff-Epi
Mgme1	4.68308e-08	-2.73943	0.833	1	0.00259447	Rnf2	Undiff-Epi
Colec12	4.79694e-08	-0.0486187	1	1	0.00265755	Rnf2	Undiff-Epi
Atp5e	4.82551e-08	-1.33422	1	1	0.00267338	Rnf2	Undiff-Epi
Atp11a	4.9583e-08	0.426353	1	0.875	0.00274695	Rnf2	Undiff-Epi
Phlda2	5.35979e-08	0.507365	1	1	0.00296938	Rnf2	Undiff-Epi
Ddah1	5.51351e-08	-0.209847	1	1	0.00305454	Rnf2	Undiff-Epi
Smap1	5.56117e-08	-1.20584	1	1	0.00308094	Rnf2	Undiff-Epi
Cystm1	5.63992e-08	-0.559696	0.833	1	0.00312457	Rnf2	Undiff-Epi
Cd81	5.85935e-08	-0.995091	1	1	0.00324614	Rnf2	Undiff-Epi
Pgls	5.98673e-08	-1.02125	1	1	0.00331671	Rnf2	Undiff-Epi
0610040J01Rik	6.34194e-08	1.21864	0.833	0.844	0.0035135	Rnf2	Undiff-Epi
Meis1	7.02045e-08	3.63743	1	0.125	0.0038894	Rnf2	Undiff-Epi
Tead1	7.50832e-08	-0.584963	0.833	1	0.00415968	Rnf2	Undiff-Epi
Enho	8.10922e-08	-0.701862	0.833	1	0.00449259	Rnf2	Undiff-Epi
Nr2f1	8.85677e-08	3.32193	0.833	0.188	0.00490674	Rnf2	Undiff-Epi
Otx2	9.18396e-08	-2.40033	1	1	0.005088	Rnf2	Undiff-Epi
Rpl13	9.91705e-08	-2.30928	1	1	0.00549414	Rnf2	Undiff-Epi
Sh3bgrl3	1.03704e-07	-1.32082	1	1	0.00574531	Rnf2	Undiff-Epi
Gm12350	1.05648e-07	-3.91381	0.833	1	0.00585299	Rnf2	Undiff-Epi
E2f6	1.05779e-07	-0.886991	1	1	0.00586025	Rnf2	Undiff-Epi
Tubb2a	1.07542e-07	-0.202556	0.833	1	0.00595794	Rnf2	Undiff-Epi
Mif	1.1045e-07	-1.36192	1	1	0.00611905	Rnf2	Undiff-Epi
Itm2b	1.20556e-07	-1.25888	1	1	0.0066789	Rnf2	Undiff-Epi
Ctsb	1.28e-07	-1.11377	1	1	0.00709133	Rnf2	Undiff-Epi
Gm9294	1.30256e-07	-3.72323	0.667	1	0.00721632	Rnf2	Undiff-Epi
Fbln1	1.33768e-07	-0.79421	0.833	1	0.00741086	Rnf2	Undiff-Epi
Anxa5	1.36691e-07	0.702319	0.833	0.969	0.00757281	Rnf2	Undiff-Epi
Reep4	1.36693e-07	-0.741341	0.833	1	0.00757293	Rnf2	Undiff-Epi
Cntln	1.38971e-07	0.870717	1	0.875	0.00769915	Rnf2	Undiff-Epi
Set	1.44264e-07	-2.0399	1	1	0.00799235	Rnf2	Undiff-Epi
Galnt7	1.45635e-07	-0.708345	0.833	1	0.00806834	Rnf2	Undiff-Epi
Hoxb2	1.49197e-07	2.70454	0.833	0.344	0.00826567	Rnf2	Undiff-Epi
Gpx8	1.5136e-07	-0.477262	0.833	1	0.00838549	Rnf2	Undiff-Epi
Zic4	1.53519e-07	3.91754	0.833	0.125	0.00850512	Rnf2	Undiff-Epi
Uba52	1.5953e-07	-1.15701	0.833	1	0.00883813	Rnf2	Undiff-Epi
Prdx1	1.61805e-07	-2.08679	1	1	0.00896418	Rnf2	Undiff-Epi
Gstp1	1.64657e-07	-4.64701	0.333	1	0.00912214	Rnf2	Undiff-Epi
Amot	1.65287e-07	-0.428843	0.833	1	0.00915705	Rnf2	Undiff-Epi
Rbm39	1.68649e-07	-1.46631	1	1	0.00934335	Rnf2	Undiff-Epi
Slc25a5	1.7426e-07	-2.13185	1	1	0.00965416	Rnf2	Undiff-Epi
Glrx3	1.76807e-07	-1.38544	1	1	0.00979528	Rnf2	Undiff-Epi
Fndc3c1	1.80092e-07	-0.685347	0.833	1	0.00997726	Rnf2	Undiff-Epi
Fscn1	3.56947e-134	3.38331	1	1	1.97752e-129	Rnf2	VYS-endo
Macroh2a1	1.67734e-88	1.3946	1	1	9.29265e-84	Rnf2	VYS-endo
Hoxa7	4.7502e-83	6.94679	1	0.393	2.63166e-78	Rnf2	VYS-endo
Hoxa10	6.35259e-65	9.33092	1	0.036	3.5194e-60	Rnf2	VYS-endo
Igfbp2	3.43497e-62	6.25214	1	0.393	1.90301e-57	Rnf2	VYS-endo
Ptp4a3	3.12463e-59	4.93637	1	0.536	1.73108e-54	Rnf2	VYS-endo
Lhx2	3.40987e-55	5.90179	1	0.286	1.8891e-50	Rnf2	VYS-endo
Ccnd1	4.43065e-55	6.07392	1	0.393	2.45462e-50	Rnf2	VYS-endo
Pimreg	1.04568e-54	3.47701	1	0.857	5.79316e-50	Rnf2	VYS-endo
Evl	1.60077e-54	2.2451	1	0.929	8.86845e-50	Rnf2	VYS-endo
Siva1	1.21325e-53	1.2047	1	1	6.72153e-49	Rnf2	VYS-endo
Runx3	7.29693e-51	3.90168	1	0.714	4.04257e-46	Rnf2	VYS-endo
Grb10	4.30558e-50	1.63311	1	1	2.38533e-45	Rnf2	VYS-endo
Rnf2	5.15525e-50	-1.27627	1	1	2.85606e-45	Rnf2	VYS-endo
Dipk1b	4.56101e-49	4.43717	1	0.5	2.52684e-44	Rnf2	VYS-endo
Ly6e	2.1945e-46	3.22751	1	0.964	1.21577e-41	Rnf2	VYS-endo
En1	1.28228e-45	4.91839	1	0.429	7.10396e-41	Rnf2	VYS-endo
Ptprs	2.59961e-45	3.19484	1	0.893	1.44021e-40	Rnf2	VYS-endo
Tubb2b	4.46794e-45	4.45784	1	0.607	2.47528e-40	Rnf2	VYS-endo
Syngr1	2.99853e-44	2.20081	1	1	1.66122e-39	Rnf2	VYS-endo
S100g	3.47014e-43	-1.81868	1	1	1.92249e-38	Rnf2	VYS-endo
Hoxa11	4.82577e-43	8.96924	1	0	2.67353e-38	Rnf2	VYS-endo
Dnph1	3.21083e-42	1.50851	1	1	1.77883e-37	Rnf2	VYS-endo
Impdh1	1.33789e-41	1.64819	1	1	7.41205e-37	Rnf2	VYS-endo
Efna2	2.82507e-41	6.44736	1	0.143	1.56512e-36	Rnf2	VYS-endo
Pdgfa	3.328e-41	3.43897	0.9	0.857	1.84375e-36	Rnf2	VYS-endo
Tle5	3.91373e-41	1.16056	1	1	2.16825e-36	Rnf2	VYS-endo
Slc16a3	1.16634e-40	4.26565	1	0.714	6.46164e-36	Rnf2	VYS-endo
Kcnk1	1.26119e-40	4.80237	1	0.607	6.98712e-36	Rnf2	VYS-endo
Zbtb12	2.59857e-40	3.29278	1	0.75	1.43963e-35	Rnf2	VYS-endo
Homer3	3.51657e-40	8.52982	1	0	1.94822e-35	Rnf2	VYS-endo
Meis2	1.64064e-39	2.98793	1	0.964	9.08932e-35	Rnf2	VYS-endo
Slc7a5	2.96021e-39	2.04086	1	0.964	1.63999e-34	Rnf2	VYS-endo
Tspan6	1.06712e-38	1.928	1	1	5.91196e-34	Rnf2	VYS-endo
Bmyc	5.20928e-38	1.89493	1	1	2.886e-33	Rnf2	VYS-endo
Hoxa11os	1.36665e-36	8.13648	1	0.036	7.5714e-32	Rnf2	VYS-endo
Csnk1e	1.60687e-36	2.11267	1	0.964	8.90223e-32	Rnf2	VYS-endo
Psrc1	3.51429e-36	3.14634	1	0.714	1.94695e-31	Rnf2	VYS-endo
Ddx4	5.80317e-36	3.21335	1	1	3.21501e-31	Rnf2	VYS-endo
Myh10	1.36787e-35	2.02975	1	0.964	7.57812e-31	Rnf2	VYS-endo
Pdxp	2.94672e-35	3.29987	1	0.75	1.63251e-30	Rnf2	VYS-endo
Sap30	4.28267e-35	2.98053	1	0.893	2.37264e-30	Rnf2	VYS-endo
Gm4779	1.26949e-34	3.20789	1	0.821	7.03308e-30	Rnf2	VYS-endo
Prss8	1.28092e-34	-0.557161	1	1	7.09642e-30	Rnf2	VYS-endo
Pdlim4	1.57904e-34	2.42264	1	1	8.74803e-30	Rnf2	VYS-endo
Rangrf	3.04523e-34	1.3424	1	1	1.68709e-29	Rnf2	VYS-endo
Unc119	9.20104e-34	2.0209	1	1	5.09747e-29	Rnf2	VYS-endo
Hoxb6	2.10673e-33	6.78311	0.9	0.071	1.16715e-28	Rnf2	VYS-endo
Zdbf2	2.29356e-33	3.96851	1	0.679	1.27066e-28	Rnf2	VYS-endo
Gpc1	4.2084e-33	5.24919	0.9	0.214	2.3315e-28	Rnf2	VYS-endo
Limd2	1.28226e-32	1.75043	1	1	7.10385e-28	Rnf2	VYS-endo
Blvrb	2.20842e-32	1.43098	1	1	1.22348e-27	Rnf2	VYS-endo
Olfm1	4.13256e-32	6.03162	1	0.321	2.28948e-27	Rnf2	VYS-endo
Cdca7l	6.37973e-32	5.42403	1	0.179	3.53443e-27	Rnf2	VYS-endo
Tpst1	1.18466e-31	6.38024	0.9	0.107	6.56312e-27	Rnf2	VYS-endo
Mrps18a	3.09043e-31	0.730192	1	1	1.71213e-26	Rnf2	VYS-endo
Clstn1	4.44255e-31	1.91181	1	0.964	2.46122e-26	Rnf2	VYS-endo
Pmepa1	1.20178e-30	3.9575	1	0.536	6.65799e-26	Rnf2	VYS-endo
8030474K03Rik	2.80626e-30	3.95255	1	0.5	1.5547e-25	Rnf2	VYS-endo
Pkp2	3.17365e-30	-0.746598	1	1	1.75823e-25	Rnf2	VYS-endo
Dnase2a	3.58238e-30	1.5589	1	1	1.98467e-25	Rnf2	VYS-endo
Tead2	7.90114e-30	4.60486	1	0.714	4.37731e-25	Rnf2	VYS-endo
Lmo2	8.50783e-30	5.90046	1	0.179	4.71342e-25	Rnf2	VYS-endo
Cldn7	1.08567e-29	-0.801808	1	1	6.01474e-25	Rnf2	VYS-endo
Cnn3	1.50911e-29	1.8456	1	1	8.36062e-25	Rnf2	VYS-endo
Hoxb4	2.91335e-29	3.74281	1	0.643	1.61403e-24	Rnf2	VYS-endo
Hmga2	3.52789e-29	3.54337	1	0.75	1.95449e-24	Rnf2	VYS-endo
Mdfi	3.95186e-29	1.92441	1	0.964	2.18937e-24	Rnf2	VYS-endo
Slc2a1	4.48189e-29	-0.46983	1	1	2.48301e-24	Rnf2	VYS-endo
Syce1	6.52973e-29	5.22014	1	0.357	3.61754e-24	Rnf2	VYS-endo
Khdrbs3	8.76591e-29	5.94486	1	0.143	4.8564e-24	Rnf2	VYS-endo
Pgls	9.90215e-29	0.885061	1	1	5.48589e-24	Rnf2	VYS-endo
Rcor2	1.28705e-28	4.7761	1	0.321	7.13039e-24	Rnf2	VYS-endo
Fkbp10	1.30567e-28	6.09424	1	0.107	7.23353e-24	Rnf2	VYS-endo
Hoxb7	1.45169e-28	2.45931	1	0.964	8.0425e-24	Rnf2	VYS-endo
Nes	1.95378e-28	3.38355	1	0.643	1.08241e-23	Rnf2	VYS-endo
Fstl1	2.34622e-28	4.48543	1	0.357	1.29983e-23	Rnf2	VYS-endo
Klb	2.49252e-28	-0.717227	1	1	1.38088e-23	Rnf2	VYS-endo
Rgs19	2.81965e-28	1.20393	1	1	1.56211e-23	Rnf2	VYS-endo
Hoxd13	3.19325e-28	6.14364	1	0.107	1.76909e-23	Rnf2	VYS-endo
Syce2	5.16059e-28	1.36227	1	1	2.85902e-23	Rnf2	VYS-endo
Igdcc3	7.166e-28	5.73335	0.9	0.143	3.97004e-23	Rnf2	VYS-endo
Tnni1	9.36467e-28	4.15528	1	0.357	5.18812e-23	Rnf2	VYS-endo
Smo	1.14463e-27	1.66089	1	1	6.34138e-23	Rnf2	VYS-endo
Car14	1.2623e-27	-1.00373	1	1	6.99325e-23	Rnf2	VYS-endo
Auts2	1.4105e-27	3.07039	1	0.786	7.8143e-23	Rnf2	VYS-endo
Irx2	1.87571e-27	3.19325	0.9	0.75	1.03916e-22	Rnf2	VYS-endo
Wnt5a	2.68603e-27	5.62059	1	0.143	1.48809e-22	Rnf2	VYS-endo
Serpinf2	3.67295e-27	-1.37394	1	1	2.03485e-22	Rnf2	VYS-endo
Fasn	4.29664e-27	0.974247	1	1	2.38038e-22	Rnf2	VYS-endo
Cenpm	5.34332e-27	1.15839	1	1	2.96025e-22	Rnf2	VYS-endo
Cldn2	6.30695e-27	-0.358916	1	1	3.49412e-22	Rnf2	VYS-endo
Sap30l	7.05972e-27	0.821851	1	1	3.91116e-22	Rnf2	VYS-endo
Rab30	7.08003e-27	-1.43228	1	1	3.92241e-22	Rnf2	VYS-endo
Hoxc9	9.02169e-27	7.94486	1	0	4.9981e-22	Rnf2	VYS-endo
Syngr2	1.28615e-26	0.919613	1	1	7.12542e-22	Rnf2	VYS-endo
Txn2	2.34222e-26	0.606012	1	1	1.29761e-21	Rnf2	VYS-endo
Scarf2	7.2585e-26	2.75845	1	0.857	4.02128e-21	Rnf2	VYS-endo
Cdk18	7.95219e-26	4.79528	1	0.357	4.40559e-21	Rnf2	VYS-endo
Apom	8.07434e-26	-0.172055	1	1	4.47327e-21	Rnf2	VYS-endo
Bcor	1.3735e-25	1.66431	1	1	7.60935e-21	Rnf2	VYS-endo
Phf6	1.39836e-25	5.07039	1	0.214	7.74705e-21	Rnf2	VYS-endo
Marcksl1	2.17411e-25	2.22322	1	1	1.20448e-20	Rnf2	VYS-endo
Arl3	2.23785e-25	1.22367	1	1	1.23979e-20	Rnf2	VYS-endo
Tpd52l1	4.29014e-25	4.75392	1	0.286	2.37678e-20	Rnf2	VYS-endo
Ptbp3	5.74314e-25	-0.530827	1	1	3.18175e-20	Rnf2	VYS-endo
Ccdc85b	9.53183e-25	2.35834	1	1	5.28073e-20	Rnf2	VYS-endo
Armcx3	1.10524e-24	4.88302	1	0.286	6.12311e-20	Rnf2	VYS-endo
Ssbp4	1.23779e-24	1.79355	1	1	6.85748e-20	Rnf2	VYS-endo
Rpl18a	1.44772e-24	0.455237	1	1	8.02051e-20	Rnf2	VYS-endo
Rcc2	2.02449e-24	1.80286	1	1	1.12159e-19	Rnf2	VYS-endo
Bambi	2.38573e-24	1.4287	1	1	1.32172e-19	Rnf2	VYS-endo
Hoxb9	2.94383e-24	4.55582	0.9	0.357	1.63091e-19	Rnf2	VYS-endo
H3f3a	3.29914e-24	0.805218	1	1	1.82776e-19	Rnf2	VYS-endo
Wnt3	3.7049e-24	4.31325	1	0.5	2.05255e-19	Rnf2	VYS-endo
Zfp385a	3.8516e-24	1.76463	1	0.964	2.13383e-19	Rnf2	VYS-endo
Amotl1	5.93017e-24	3.22239	1	0.679	3.28537e-19	Rnf2	VYS-endo
Pcbp3	8.31268e-24	3.72935	1	0.464	4.60531e-19	Rnf2	VYS-endo
Fem1b	1.13367e-23	-0.391705	1	1	6.28064e-19	Rnf2	VYS-endo
Pdlim1	1.17309e-23	-0.461365	1	1	6.49906e-19	Rnf2	VYS-endo
En2	1.49871e-23	4.00899	1	0.429	8.30298e-19	Rnf2	VYS-endo
Lysmd2	2.68202e-23	5.52105	1	0.143	1.48587e-18	Rnf2	VYS-endo
Hhex	2.80814e-23	3.90046	1	0.536	1.55574e-18	Rnf2	VYS-endo
Mcoln2	2.98066e-23	-1.12755	1	1	1.65131e-18	Rnf2	VYS-endo
Nostrin	3.0664e-23	-0.962032	1	1	1.69881e-18	Rnf2	VYS-endo
Ror2	3.92284e-23	4.15218	1	0.393	2.17329e-18	Rnf2	VYS-endo
Nudt4	4.79555e-23	1.28834	1	1	2.65678e-18	Rnf2	VYS-endo
Foxred2	5.66708e-23	2.99239	0.9	0.786	3.13962e-18	Rnf2	VYS-endo
Mapk8ip1	6.75316e-23	3.70782	1	0.571	3.74132e-18	Rnf2	VYS-endo
Maged2	9.46272e-23	2.93168	1	0.821	5.24244e-18	Rnf2	VYS-endo
Cbx2	1.47333e-22	2.34869	1	0.75	8.16238e-18	Rnf2	VYS-endo
mt-Co3	1.66161e-22	1.81402	1	1	9.20547e-18	Rnf2	VYS-endo
Stard8	2.53925e-22	-1.00453	1	1	1.40677e-17	Rnf2	VYS-endo
Col27a1	3.85745e-22	1.73159	1	1	2.13707e-17	Rnf2	VYS-endo
Rps5	4.23128e-22	0.473095	1	1	2.34417e-17	Rnf2	VYS-endo
Arrdc4	4.26113e-22	1.50835	1	1	2.36071e-17	Rnf2	VYS-endo
Ncs1	4.27439e-22	4.48543	0.9	0.25	2.36806e-17	Rnf2	VYS-endo
Ppic	4.28159e-22	1.44171	1	1	2.37204e-17	Rnf2	VYS-endo
Arhgdig	5.6083e-22	2.50335	1	0.857	3.10706e-17	Rnf2	VYS-endo
Tmem47	6.19781e-22	5.07039	0.9	0.214	3.43365e-17	Rnf2	VYS-endo
Nup210	6.92951e-22	2.28575	1	0.929	3.83902e-17	Rnf2	VYS-endo
Tcfl5	7.12002e-22	5.41143	1	0.107	3.94456e-17	Rnf2	VYS-endo
Rack1	7.1299e-22	0.429817	1	1	3.95004e-17	Rnf2	VYS-endo
Dhrs11	7.37805e-22	-0.655503	1	1	4.08751e-17	Rnf2	VYS-endo
Ppif	9.49209e-22	0.856448	1	1	5.25871e-17	Rnf2	VYS-endo
Smlr1	1.05922e-21	-0.764286	1	1	5.86821e-17	Rnf2	VYS-endo
Sulf2	1.32833e-21	1.46602	1	1	7.35907e-17	Rnf2	VYS-endo
Egln3	1.38768e-21	2.21758	1	0.964	7.68791e-17	Rnf2	VYS-endo
Atp7b	2.21166e-21	-0.690492	1	1	1.22528e-16	Rnf2	VYS-endo
Gstm1	2.27995e-21	-1.0627	1	1	1.26311e-16	Rnf2	VYS-endo
Pycr2	2.30027e-21	1.11099	1	1	1.27438e-16	Rnf2	VYS-endo
Sult4a1	2.49879e-21	4.21814	1	0.321	1.38436e-16	Rnf2	VYS-endo
Prkar2a	2.64418e-21	1.59313	1	1	1.4649e-16	Rnf2	VYS-endo
Slc25a33	2.6476e-21	1.48774	1	1	1.4668e-16	Rnf2	VYS-endo
Fads1	2.72e-21	3.53273	1	0.536	1.50691e-16	Rnf2	VYS-endo
Cdkn2aipnl	2.92768e-21	0.947065	1	1	1.62197e-16	Rnf2	VYS-endo
Uqcrb	3.0626e-21	-0.225303	1	1	1.69671e-16	Rnf2	VYS-endo
Gstm3	3.46142e-21	-1.93604	0.9	1	1.91766e-16	Rnf2	VYS-endo
Raet1e	4.20491e-21	3.53789	1	0.464	2.32956e-16	Rnf2	VYS-endo
Speg	4.36073e-21	2.82061	0.9	0.714	2.41589e-16	Rnf2	VYS-endo
Bmp1	4.86484e-21	2.51344	1	0.786	2.69517e-16	Rnf2	VYS-endo
Tprgl	5.76227e-21	0.841998	1	1	3.19236e-16	Rnf2	VYS-endo
Dbn1	6.34642e-21	4.43962	1	0.321	3.51598e-16	Rnf2	VYS-endo
Rnf227	7.54184e-21	4.09208	0.9	0.393	4.17825e-16	Rnf2	VYS-endo
Slc25a31	8.72088e-21	2.36333	1	1	4.83145e-16	Rnf2	VYS-endo
Dlgap4	1.46391e-20	1.15345	1	1	8.11021e-16	Rnf2	VYS-endo
Tcf15	1.4718e-20	5.69488	1	0.071	8.15393e-16	Rnf2	VYS-endo
Atpif1	1.69909e-20	-0.455722	1	1	9.41314e-16	Rnf2	VYS-endo
Cpeb4	2.00732e-20	-0.608075	1	1	1.11208e-15	Rnf2	VYS-endo
Hip1	2.0987e-20	3.03722	0.9	0.714	1.1627e-15	Rnf2	VYS-endo
Tpt1	2.9471e-20	0.384534	1	1	1.63272e-15	Rnf2	VYS-endo
F2	3.20896e-20	-1.01254	1	1	1.77779e-15	Rnf2	VYS-endo
Eprn	3.71282e-20	-2.15241	0.9	1	2.05694e-15	Rnf2	VYS-endo
Phlda3	3.95666e-20	2.54337	1	0.893	2.19203e-15	Rnf2	VYS-endo
Cubn	4.30748e-20	-0.154355	1	1	2.38639e-15	Rnf2	VYS-endo
Adamts1	4.39459e-20	-1.90953	1	1	2.43464e-15	Rnf2	VYS-endo
Lin28b	5.0783e-20	3.51992	0.9	0.536	2.81343e-15	Rnf2	VYS-endo
Nxn	5.58696e-20	1.65061	1	1	3.09523e-15	Rnf2	VYS-endo
Prxl2b	6.40741e-20	2.0866	1	1	3.54977e-15	Rnf2	VYS-endo
Aebp1	6.95314e-20	1.6845	1	1	3.85211e-15	Rnf2	VYS-endo
Mgst3	8.11972e-20	-0.933152	1	1	4.49841e-15	Rnf2	VYS-endo
Pclaf	8.33713e-20	2.37588	1	1	4.61885e-15	Rnf2	VYS-endo
Tmem30a	8.81029e-20	-0.313224	1	1	4.88099e-15	Rnf2	VYS-endo
Efemp2	9.49471e-20	1.0299	1	1	5.26016e-15	Rnf2	VYS-endo
Ifi30	1.02938e-19	-0.440297	1	1	5.70289e-15	Rnf2	VYS-endo
Apoa4	1.17067e-19	-0.749513	1	1	6.48561e-15	Rnf2	VYS-endo
Zic2	1.25353e-19	5.10992	0.8	0.179	6.94466e-15	Rnf2	VYS-endo
Arl8a	1.52709e-19	1.502	1	1	8.46023e-15	Rnf2	VYS-endo
Sigmar1	1.5493e-19	1.12214	1	1	8.58328e-15	Rnf2	VYS-endo
Dgcr6	2.97612e-19	0.918058	1	1	1.6488e-14	Rnf2	VYS-endo
Prodh	3.08276e-19	3.72247	0.9	0.464	1.70788e-14	Rnf2	VYS-endo
Nap1l4	3.36271e-19	0.565877	1	1	1.86297e-14	Rnf2	VYS-endo
Pebp1	3.6781e-19	0.626819	1	1	2.0377e-14	Rnf2	VYS-endo
Npm3	3.94962e-19	0.721962	1	1	2.18813e-14	Rnf2	VYS-endo
Cmtm7	4.30178e-19	1.00498	1	1	2.38323e-14	Rnf2	VYS-endo
H1f10	4.52614e-19	3.59316	1	0.893	2.50752e-14	Rnf2	VYS-endo
Rai1	4.64694e-19	3.87589	1	0.429	2.57445e-14	Rnf2	VYS-endo
Apoa2	4.85064e-19	-1.43503	1	1	2.6873e-14	Rnf2	VYS-endo
Efna3	5.53615e-19	3.26175	1	0.857	3.06708e-14	Rnf2	VYS-endo
4930447C04Rik	6.81547e-19	3.33958	1	0.679	3.77584e-14	Rnf2	VYS-endo
Mthfd2l	6.88994e-19	5.57289	0.9	0.107	3.81709e-14	Rnf2	VYS-endo
Sdcbp	6.98802e-19	-0.619698	1	1	3.87144e-14	Rnf2	VYS-endo
Htra1	7.20745e-19	3.25915	1	0.536	3.993e-14	Rnf2	VYS-endo
Adam15	8.0681e-19	1.55233	1	1	4.46981e-14	Rnf2	VYS-endo
Hoxa9	8.3533e-19	7.29278	1	0	4.62781e-14	Rnf2	VYS-endo
Alx1	8.46101e-19	4.94486	0.9	0.143	4.68749e-14	Rnf2	VYS-endo
Tmem132a	9.04559e-19	1.97085	1	0.964	5.01135e-14	Rnf2	VYS-endo
Kif26a	1.21004e-18	1.97682	1	0.893	6.70372e-14	Rnf2	VYS-endo
Bak1	1.43398e-18	1.65898	1	1	7.94437e-14	Rnf2	VYS-endo
Cdhr2	1.67337e-18	-0.498337	1	1	9.27064e-14	Rnf2	VYS-endo
4933402E13Rik	2.003e-18	-0.522391	1	1	1.10968e-13	Rnf2	VYS-endo
Cbx4	2.44783e-18	1.94278	1	1	1.35612e-13	Rnf2	VYS-endo
Myl9	2.92967e-18	3.52226	1	0.536	1.62306e-13	Rnf2	VYS-endo
Tdh	3.7121e-18	-0.279824	1	1	2.05654e-13	Rnf2	VYS-endo
Rps7	3.74973e-18	0.75801	1	1	2.07739e-13	Rnf2	VYS-endo
C1qtnf4	3.94017e-18	3.30743	1	0.643	2.18289e-13	Rnf2	VYS-endo
Ddit4	4.15065e-18	4.926	1	0.107	2.2995e-13	Rnf2	VYS-endo
Slc39a8	4.64697e-18	-0.266879	1	1	2.57447e-13	Rnf2	VYS-endo
Adgrl1	4.78737e-18	2.36628	1	0.786	2.65225e-13	Rnf2	VYS-endo
Ccnjl	5.20182e-18	6.36807	0.9	0.036	2.88186e-13	Rnf2	VYS-endo
mt-Atp6	5.56703e-18	1.83663	1	1	3.08419e-13	Rnf2	VYS-endo
Mir6236	5.69854e-18	-2.01775	1	1	3.15705e-13	Rnf2	VYS-endo
C1ql1	6.63912e-18	4.50779	1	0.179	3.67814e-13	Rnf2	VYS-endo
Gstt2	6.69634e-18	-1.17687	1	1	3.70984e-13	Rnf2	VYS-endo
Nmral1	6.79701e-18	2.16499	1	0.857	3.76561e-13	Rnf2	VYS-endo
Egfl7	7.02518e-18	1.63156	1	1	3.89202e-13	Rnf2	VYS-endo
Piezo1	7.06426e-18	1.81755	1	0.964	3.91367e-13	Rnf2	VYS-endo
Pax3	7.11925e-18	3.46894	1	0.536	3.94414e-13	Rnf2	VYS-endo
Nudt11	8.4078e-18	-0.769835	1	1	4.65801e-13	Rnf2	VYS-endo
Mta1	9.44896e-18	0.753234	1	1	5.23482e-13	Rnf2	VYS-endo
Prps1	9.9088e-18	3.65535	1	0.5	5.48957e-13	Rnf2	VYS-endo
Wnt4	1.00977e-17	2.78088	0.9	0.643	5.59425e-13	Rnf2	VYS-endo
Lcp1	1.0132e-17	-1.13911	1	1	5.6132e-13	Rnf2	VYS-endo
Hacd4	1.19449e-17	-2.67926	0.9	1	6.61758e-13	Rnf2	VYS-endo
Chd7	1.2113e-17	3.02385	0.9	0.643	6.7107e-13	Rnf2	VYS-endo
Hkdc1	1.2427e-17	-1.1344	1	1	6.88469e-13	Rnf2	VYS-endo
Jam3	1.38437e-17	5.85466	0.9	0.071	7.66956e-13	Rnf2	VYS-endo
Ggta1	1.42252e-17	-1.34603	1	1	7.88092e-13	Rnf2	VYS-endo
Rps27a	1.62944e-17	-0.178678	1	1	9.02725e-13	Rnf2	VYS-endo
Malat1	1.64756e-17	-0.709237	1	1	9.12766e-13	Rnf2	VYS-endo
Rgs10	1.67106e-17	5.39232	1	0.107	9.25785e-13	Rnf2	VYS-endo
Fam241b	1.70744e-17	1.0977	1	1	9.45941e-13	Rnf2	VYS-endo
Eomes	1.72627e-17	2.59234	1	0.929	9.56372e-13	Rnf2	VYS-endo
Fgfr2	1.81854e-17	2.80063	1	0.857	1.00749e-12	Rnf2	VYS-endo
Zfp580	2.46368e-17	2.16555	1	0.857	1.36491e-12	Rnf2	VYS-endo
Gclc	2.60588e-17	-0.726173	1	1	1.44369e-12	Rnf2	VYS-endo
Slco4c1	2.93589e-17	-0.460779	1	1	1.62651e-12	Rnf2	VYS-endo
Fance	2.96842e-17	0.983175	1	1	1.64454e-12	Rnf2	VYS-endo
Plscr2	3.13802e-17	-1.03861	1	1	1.73849e-12	Rnf2	VYS-endo
Rilpl1	4.433e-17	2.301	1	0.857	2.45592e-12	Rnf2	VYS-endo
Grk3	5.06321e-17	2.69921	0.9	0.75	2.80507e-12	Rnf2	VYS-endo
P4ha2	6.19821e-17	1.0715	1	1	3.43387e-12	Rnf2	VYS-endo
Lpgat1	7.41624e-17	-0.280714	1	1	4.10867e-12	Rnf2	VYS-endo
Shisal1	7.42428e-17	3.73335	0.9	0.464	4.11313e-12	Rnf2	VYS-endo
CT010467.1	7.91143e-17	-1.99046	1	1	4.38301e-12	Rnf2	VYS-endo
Ptk7	8.50717e-17	2.17877	1	0.821	4.71306e-12	Rnf2	VYS-endo
Nkd1	8.81464e-17	4.99529	1	0.286	4.8834e-12	Rnf2	VYS-endo
Sycp1	1.02818e-16	3.63227	0.9	0.536	5.69621e-12	Rnf2	VYS-endo
Gpsm1	1.1927e-16	4.58496	1	0.179	6.6077e-12	Rnf2	VYS-endo
Casp7	1.25815e-16	1.77493	0.9	0.964	6.97029e-12	Rnf2	VYS-endo
Sgk3	1.27779e-16	-0.181337	1	1	7.07907e-12	Rnf2	VYS-endo
Selenon	1.33098e-16	1.70116	1	0.964	7.37377e-12	Rnf2	VYS-endo
Trp53	1.4534e-16	0.586188	1	1	8.05199e-12	Rnf2	VYS-endo
Gjc1	1.64597e-16	5.34341	0.9	0.071	9.11884e-12	Rnf2	VYS-endo
Cdc25b	1.68459e-16	2.90864	0.8	0.571	9.3328e-12	Rnf2	VYS-endo
Mybl2	1.70781e-16	-0.483692	1	1	9.46145e-12	Rnf2	VYS-endo
Ube2l3	2.02671e-16	0.505988	1	1	1.12282e-11	Rnf2	VYS-endo
Rflnb	2.15458e-16	1.79418	1	1	1.19366e-11	Rnf2	VYS-endo
Chmp2b	2.29843e-16	-0.297277	1	1	1.27335e-11	Rnf2	VYS-endo
Nme4	3.18836e-16	0.932123	1	1	1.76639e-11	Rnf2	VYS-endo
Slc40a1	3.25552e-16	-0.85397	1	1	1.80359e-11	Rnf2	VYS-endo
Krt7	3.32971e-16	-3.19707	1	1	1.84469e-11	Rnf2	VYS-endo
Mapk6	3.36105e-16	-0.423363	1	1	1.86206e-11	Rnf2	VYS-endo
Cuedc1	3.36778e-16	3.57657	0.9	0.464	1.86578e-11	Rnf2	VYS-endo
Qk	3.38954e-16	0.75196	1	1	1.87784e-11	Rnf2	VYS-endo
Odc1	3.51649e-16	0.645087	1	1	1.94817e-11	Rnf2	VYS-endo
Sh2d4a	3.64948e-16	-1.51724	1	1	2.02185e-11	Rnf2	VYS-endo
Hoxc11	3.66009e-16	6.12928	1	0.036	2.02773e-11	Rnf2	VYS-endo
Rps10	3.76439e-16	1.09243	1	1	2.08551e-11	Rnf2	VYS-endo
Skap1	3.76635e-16	4.24624	1	0.286	2.0866e-11	Rnf2	VYS-endo
Cdo1	4.01998e-16	-1.51308	1	1	2.22711e-11	Rnf2	VYS-endo
Sox9	4.02162e-16	3.92283	1	0.357	2.22802e-11	Rnf2	VYS-endo
Uchl1	4.10124e-16	5.51517	1	0.071	2.27213e-11	Rnf2	VYS-endo
Ube2i	4.42569e-16	0.518168	1	1	2.45188e-11	Rnf2	VYS-endo
Cat	4.53112e-16	-0.435139	1	1	2.51028e-11	Rnf2	VYS-endo
Kdm5b	5.01737e-16	0.917384	1	1	2.77968e-11	Rnf2	VYS-endo
Tcf7	5.44674e-16	1.36322	1	1	3.01755e-11	Rnf2	VYS-endo
Kynu	5.7061e-16	-3.221	0.7	1	3.16124e-11	Rnf2	VYS-endo
Cbx6	6.13733e-16	3.1635	1	0.5	3.40014e-11	Rnf2	VYS-endo
Rps4l	6.1857e-16	-0.80131	1	1	3.42694e-11	Rnf2	VYS-endo
Hoxc4	6.30166e-16	3.82646	1	0.429	3.49119e-11	Rnf2	VYS-endo
Rhobtb3	6.50097e-16	3.71425	1	0.286	3.6016e-11	Rnf2	VYS-endo
Psph	6.64663e-16	-0.327068	1	1	3.6823e-11	Rnf2	VYS-endo
Map1b	6.97734e-16	3.23017	1	0.607	3.86551e-11	Rnf2	VYS-endo
Cybrd1	7.23719e-16	2.81348	1	0.75	4.00947e-11	Rnf2	VYS-endo
Akr1c19	9.4108e-16	-3.43539	1	1	5.21368e-11	Rnf2	VYS-endo
Cdc37	9.46237e-16	0.492831	1	1	5.24225e-11	Rnf2	VYS-endo
Hras	1.20091e-15	0.477199	1	1	6.65315e-11	Rnf2	VYS-endo
Cox5a	1.43404e-15	-0.100662	1	1	7.94471e-11	Rnf2	VYS-endo
Gata2	1.52658e-15	2.4047	1	0.929	8.45739e-11	Rnf2	VYS-endo
Akap17b	1.54714e-15	-0.551974	1	1	8.5713e-11	Rnf2	VYS-endo
Tbx3	1.79521e-15	1.61272	1	1	9.94565e-11	Rnf2	VYS-endo
Ahsa1	2.00126e-15	-0.830508	1	1	1.10872e-10	Rnf2	VYS-endo
Gm8186	2.1913e-15	-1.78552	1	1	1.214e-10	Rnf2	VYS-endo
Hnrnpdl	2.31881e-15	0.60946	1	1	1.28464e-10	Rnf2	VYS-endo
Sqle	2.632e-15	2.58006	1	0.786	1.45815e-10	Rnf2	VYS-endo
Mtx2	2.65264e-15	0.645803	1	1	1.46959e-10	Rnf2	VYS-endo
Plxnb2	2.74823e-15	-0.500038	1	1	1.52255e-10	Rnf2	VYS-endo
Gm9794	2.95475e-15	-1.1773	1	1	1.63696e-10	Rnf2	VYS-endo
Plg	3.00443e-15	-1.1957	1	1	1.66449e-10	Rnf2	VYS-endo
Tex11	3.06839e-15	4.07039	0.8	0.321	1.69992e-10	Rnf2	VYS-endo
Anp32a	3.21256e-15	1.10459	1	1	1.77979e-10	Rnf2	VYS-endo
Pard6g	3.28949e-15	2.56949	1	0.821	1.82241e-10	Rnf2	VYS-endo
Tex9	3.41363e-15	2.68007	1	0.607	1.89119e-10	Rnf2	VYS-endo
Tmem158	3.46602e-15	3.00696	1	0.536	1.92021e-10	Rnf2	VYS-endo
Akr1b3	3.53071e-15	0.874618	1	1	1.95605e-10	Rnf2	VYS-endo
Piwil2	3.83621e-15	2.7122	1	0.643	2.1253e-10	Rnf2	VYS-endo
mt-Nd3	3.89061e-15	-2.50867	1	1	2.15544e-10	Rnf2	VYS-endo
Rrp9	4.27385e-15	0.686296	1	1	2.36776e-10	Rnf2	VYS-endo
Palm	5.00287e-15	1.91073	1	0.929	2.77164e-10	Rnf2	VYS-endo
Baz2b	5.40362e-15	1.89859	1	0.964	2.99366e-10	Rnf2	VYS-endo
Yif1b	5.47311e-15	0.792842	1	1	3.03216e-10	Rnf2	VYS-endo
Jaml	5.56416e-15	4.45943	1	0.214	3.0826e-10	Rnf2	VYS-endo
Lrp6	5.89322e-15	-0.450322	1	1	3.2649e-10	Rnf2	VYS-endo
Myrf	5.91083e-15	2.7596	1	0.821	3.27466e-10	Rnf2	VYS-endo
1700037H04Rik	6.02771e-15	1.04531	1	1	3.33941e-10	Rnf2	VYS-endo
Cdk4	6.41799e-15	0.475207	1	1	3.55563e-10	Rnf2	VYS-endo
Serpinc1	6.52399e-15	-0.687196	1	1	3.61435e-10	Rnf2	VYS-endo
Eci3	6.78741e-15	-1.91063	0.9	1	3.7603e-10	Rnf2	VYS-endo
Gpc4	7.68748e-15	3.002	0.9	0.607	4.25894e-10	Rnf2	VYS-endo
Gipc2	7.80248e-15	-0.415551	1	1	4.32265e-10	Rnf2	VYS-endo
Eif1ax	8.15941e-15	1.0457	1	1	4.5204e-10	Rnf2	VYS-endo
Prpf19	8.40489e-15	0.599612	1	1	4.65639e-10	Rnf2	VYS-endo
Shroom3	8.91396e-15	-0.745822	1	1	4.93842e-10	Rnf2	VYS-endo
Hirip3	9.26588e-15	1.11044	1	1	5.13339e-10	Rnf2	VYS-endo
C5ar2	9.67505e-15	-2.51818	0.8	0.964	5.36008e-10	Rnf2	VYS-endo
Rpsa	9.89707e-15	0.5347	1	1	5.48307e-10	Rnf2	VYS-endo
Smpdl3b	9.93403e-15	1.20912	1	1	5.50355e-10	Rnf2	VYS-endo
Ero1l	1.07248e-14	-0.389473	1	1	5.94167e-10	Rnf2	VYS-endo
Pex11a	1.07322e-14	1.42331	1	0.964	5.94573e-10	Rnf2	VYS-endo
Pepd	1.11286e-14	-0.423644	1	1	6.16537e-10	Rnf2	VYS-endo
Elf1	1.11557e-14	-0.789621	1	1	6.18036e-10	Rnf2	VYS-endo
Arf5	1.20516e-14	0.59295	1	1	6.67671e-10	Rnf2	VYS-endo
Cenpa	1.24665e-14	0.487593	1	1	6.90658e-10	Rnf2	VYS-endo
Fndc5	1.24997e-14	1.84456	1	1	6.92496e-10	Rnf2	VYS-endo
Klhl13	1.35098e-14	-1.37548	1	1	7.48457e-10	Rnf2	VYS-endo
Ldoc1	1.77099e-14	4.02148	0.9	0.286	9.81144e-10	Rnf2	VYS-endo
Bex2	1.83159e-14	-0.642324	1	1	1.01472e-09	Rnf2	VYS-endo
Fn1	1.85291e-14	-0.371301	1	1	1.02653e-09	Rnf2	VYS-endo
Slc44a4	1.8794e-14	-1.12496	0.9	1	1.04121e-09	Rnf2	VYS-endo
Ctsc	1.88771e-14	-0.64485	1	1	1.04581e-09	Rnf2	VYS-endo
Wasf1	1.98874e-14	3.33342	1	0.357	1.10178e-09	Rnf2	VYS-endo
Mthfd2	2.02269e-14	0.902689	1	1	1.12059e-09	Rnf2	VYS-endo
Mga	2.09473e-14	0.870166	1	1	1.1605e-09	Rnf2	VYS-endo
Rabl6	2.16077e-14	0.654026	1	1	1.19709e-09	Rnf2	VYS-endo
Gpt2	2.26373e-14	-1.65419	0.8	1	1.25413e-09	Rnf2	VYS-endo
Snrpb	2.37966e-14	0.418405	1	1	1.31836e-09	Rnf2	VYS-endo
Lyn	2.40191e-14	-0.935129	0.9	1	1.33068e-09	Rnf2	VYS-endo
Ccdc88a	2.44852e-14	3.6009	1	0.393	1.3565e-09	Rnf2	VYS-endo
Sms	2.45435e-14	1.07988	1	1	1.35973e-09	Rnf2	VYS-endo
Armcx4	2.50801e-14	2.97417	1	0.643	1.38946e-09	Rnf2	VYS-endo
Tfec	2.75296e-14	1.49338	1	1	1.52517e-09	Rnf2	VYS-endo
Slc7a9	2.78126e-14	-0.478079	1	1	1.54085e-09	Rnf2	VYS-endo
Zfx	2.9073e-14	-0.526357	1	1	1.61067e-09	Rnf2	VYS-endo
C1galt1c1	2.91047e-14	-0.474903	1	1	1.61243e-09	Rnf2	VYS-endo
Sdc1	2.92278e-14	2.98084	1	0.714	1.61925e-09	Rnf2	VYS-endo
Fmr1nb	2.95896e-14	-0.234811	1	1	1.6393e-09	Rnf2	VYS-endo
Smad7	3.01659e-14	1.60535	1	1	1.67122e-09	Rnf2	VYS-endo
Bcl7a	3.02737e-14	2.12952	1	0.929	1.67719e-09	Rnf2	VYS-endo
Rb1cc1	3.08906e-14	-0.450972	1	1	1.71137e-09	Rnf2	VYS-endo
Afp	3.20563e-14	-1.75865	1	1	1.77595e-09	Rnf2	VYS-endo
Dbi	3.34338e-14	-0.265013	1	1	1.85227e-09	Rnf2	VYS-endo
Ccser2	3.38501e-14	-0.710205	1	1	1.87533e-09	Rnf2	VYS-endo
Stard10	3.402e-14	-0.122231	1	1	1.88474e-09	Rnf2	VYS-endo
Basp1	3.44132e-14	2.75628	0.9	0.75	1.90653e-09	Rnf2	VYS-endo
Hmx1	3.59987e-14	4.36807	0.9	0.214	1.99437e-09	Rnf2	VYS-endo
Oxct1	3.60612e-14	1.46532	1	0.964	1.99783e-09	Rnf2	VYS-endo
Cd55	3.79213e-14	-0.565688	1	1	2.10088e-09	Rnf2	VYS-endo
Sigirr	3.9557e-14	-0.415579	1	1	2.1915e-09	Rnf2	VYS-endo
Gpx4	4.0123e-14	-1.26834	1	1	2.22285e-09	Rnf2	VYS-endo
Hdac7	4.15936e-14	2.08017	1	0.893	2.30433e-09	Rnf2	VYS-endo
Svbp	4.26889e-14	0.856313	1	1	2.36501e-09	Rnf2	VYS-endo
Sfpq	4.33708e-14	0.535547	1	1	2.40278e-09	Rnf2	VYS-endo
Lrrc1	4.69461e-14	-0.511433	1	1	2.60086e-09	Rnf2	VYS-endo
Adora1	4.70637e-14	3.19912	1	0.536	2.60738e-09	Rnf2	VYS-endo
Serf1	4.75968e-14	2.041	1	0.857	2.63691e-09	Rnf2	VYS-endo
Tcf3	4.83353e-14	1.21443	1	1	2.67782e-09	Rnf2	VYS-endo
Pfkp	4.92326e-14	-1.32262	1	1	2.72754e-09	Rnf2	VYS-endo
Tns1	5.18969e-14	-1.70484	1	1	2.87514e-09	Rnf2	VYS-endo
Ung	5.24763e-14	0.749143	1	1	2.90724e-09	Rnf2	VYS-endo
Eef1g	5.35507e-14	0.396528	1	1	2.96676e-09	Rnf2	VYS-endo
Nbeal1	5.4522e-14	-0.288297	1	1	3.02057e-09	Rnf2	VYS-endo
Zfp568	6.02706e-14	-0.474767	1	1	3.33905e-09	Rnf2	VYS-endo
Dhrs3	6.07358e-14	-1.17034	1	1	3.36482e-09	Rnf2	VYS-endo
Nr6a1	6.13838e-14	-0.492205	1	1	3.40072e-09	Rnf2	VYS-endo
Rdh12	6.62199e-14	-1.61471	0.8	1	3.66865e-09	Rnf2	VYS-endo
Abhd8	6.91193e-14	1.69873	1	0.929	3.82928e-09	Rnf2	VYS-endo
Anp32e	7.72501e-14	0.719844	1	1	4.27973e-09	Rnf2	VYS-endo
Barx1	7.89421e-14	2.12014	0.9	0.857	4.37347e-09	Rnf2	VYS-endo
Hoxc13	8.06473e-14	3.31942	1	0.5	4.46794e-09	Rnf2	VYS-endo
Agpat2	8.94581e-14	0.995288	1	1	4.95607e-09	Rnf2	VYS-endo
Mpc1	9.2461e-14	1.01237	1	1	5.12243e-09	Rnf2	VYS-endo
Aass	9.48256e-14	-0.609841	1	1	5.25343e-09	Rnf2	VYS-endo
Uck2	9.66672e-14	1.20891	1	1	5.35546e-09	Rnf2	VYS-endo
Dicer1	1.02931e-13	0.838065	1	1	5.70247e-09	Rnf2	VYS-endo
Gna11	1.05484e-13	0.61167	1	1	5.84394e-09	Rnf2	VYS-endo
Eps8l3	1.07223e-13	-2.80817	0.8	1	5.94027e-09	Rnf2	VYS-endo
Tmem108	1.08431e-13	5.48543	0.9	0.071	6.0072e-09	Rnf2	VYS-endo
Smim22	1.09763e-13	-1.29057	1	1	6.08099e-09	Rnf2	VYS-endo
Rcn1	1.1446e-13	0.959277	1	1	6.34121e-09	Rnf2	VYS-endo
Zfp948	1.14851e-13	-0.50564	1	1	6.36284e-09	Rnf2	VYS-endo
Pdzk1	1.24964e-13	-0.247263	1	1	6.92312e-09	Rnf2	VYS-endo
Cd81	1.34787e-13	0.719351	1	1	7.46734e-09	Rnf2	VYS-endo
Lgals2	1.36138e-13	-0.600824	1	1	7.54219e-09	Rnf2	VYS-endo
Emid1	1.39076e-13	0.826406	1	1	7.70496e-09	Rnf2	VYS-endo
Nudt10	1.39787e-13	-0.378481	1	1	7.74436e-09	Rnf2	VYS-endo
Slc48a1	1.42576e-13	1.68359	1	1	7.89884e-09	Rnf2	VYS-endo
Tbc1d16	1.43285e-13	2.39901	0.9	0.893	7.93813e-09	Rnf2	VYS-endo
Rnf126	1.45225e-13	0.650888	1	1	8.04559e-09	Rnf2	VYS-endo
Eif1ad	1.56073e-13	0.709981	1	1	8.64662e-09	Rnf2	VYS-endo
L1td1	1.61758e-13	-0.581813	1	1	8.96155e-09	Rnf2	VYS-endo
Tslrn1	1.66436e-13	-2.10299	1	1	9.22075e-09	Rnf2	VYS-endo
Rps6ka6	1.67205e-13	-2.45561	1	1	9.26332e-09	Rnf2	VYS-endo
Bex4	1.70565e-13	-0.246111	1	1	9.44946e-09	Rnf2	VYS-endo
Gimap1	1.80119e-13	-2.10141	1	1	9.97876e-09	Rnf2	VYS-endo
Gnb2	1.83441e-13	0.456397	1	1	1.01628e-08	Rnf2	VYS-endo
Nphp1	1.98626e-13	4.82782	0.9	0.143	1.10041e-08	Rnf2	VYS-endo
Cycs	2.01536e-13	-0.0622052	1	1	1.11653e-08	Rnf2	VYS-endo
Spp2	2.11128e-13	-1.74294	1	1	1.16967e-08	Rnf2	VYS-endo
Nefl	2.12393e-13	2.92244	1	0.929	1.17668e-08	Rnf2	VYS-endo
Xbp1	2.16993e-13	-0.754022	1	1	1.20216e-08	Rnf2	VYS-endo
Fbxo17	2.18801e-13	1.14078	1	1	1.21218e-08	Rnf2	VYS-endo
Wdr89	2.35507e-13	0.801122	1	1	1.30473e-08	Rnf2	VYS-endo
Bcl7c	2.47538e-13	0.623464	1	1	1.37138e-08	Rnf2	VYS-endo
Plek2	2.48843e-13	1.99116	1	0.857	1.37861e-08	Rnf2	VYS-endo
Bend7	2.53596e-13	-0.630399	1	1	1.40495e-08	Rnf2	VYS-endo
Actr3	2.55853e-13	-0.575695	1	1	1.41745e-08	Rnf2	VYS-endo
Cers2	2.55981e-13	-0.284243	1	1	1.41816e-08	Rnf2	VYS-endo
Erich4	2.62122e-13	-1.11446	1	1	1.45218e-08	Rnf2	VYS-endo
Fam98a	2.62967e-13	-0.48017	1	1	1.45686e-08	Rnf2	VYS-endo
Smarcd3	2.73195e-13	3.04519	1	0.75	1.51353e-08	Rnf2	VYS-endo
Cr1l	2.76207e-13	-0.357848	1	1	1.53022e-08	Rnf2	VYS-endo
H2-DMa	2.86003e-13	3.07039	1	0.393	1.58448e-08	Rnf2	VYS-endo
Dusp9	2.94291e-13	-0.261431	1	1	1.6304e-08	Rnf2	VYS-endo
Suv39h1	2.97975e-13	0.994206	1	1	1.65081e-08	Rnf2	VYS-endo
Gjb2	3.31003e-13	-0.55026	1	1	1.83379e-08	Rnf2	VYS-endo
Pdzk1ip1	3.31051e-13	-1.94236	0.9	1	1.83406e-08	Rnf2	VYS-endo
Slc1a5	3.40834e-13	1.87149	1	0.929	1.88825e-08	Rnf2	VYS-endo
4930405D11Rik	3.47312e-13	-7.12928	0.1	0.857	1.92414e-08	Rnf2	VYS-endo
Mvp	3.55007e-13	-1.06415	1	1	1.96678e-08	Rnf2	VYS-endo
Tmem30b	3.57865e-13	-0.810815	1	1	1.98261e-08	Rnf2	VYS-endo
Fads2	4.05122e-13	3.98793	0.9	0.286	2.24441e-08	Rnf2	VYS-endo
Zfyve9	4.06291e-13	1.83719	0.9	0.893	2.2509e-08	Rnf2	VYS-endo
Eif3f	4.19119e-13	0.431167	1	1	2.32196e-08	Rnf2	VYS-endo
Phb	4.24785e-13	0.574908	1	1	2.35335e-08	Rnf2	VYS-endo
Crot	4.77331e-13	-0.838957	1	1	2.64446e-08	Rnf2	VYS-endo
Lcat	4.8712e-13	-1.58782	0.7	1	2.69869e-08	Rnf2	VYS-endo
Slc2a2	4.95861e-13	-0.308783	1	1	2.74712e-08	Rnf2	VYS-endo
Id3	5.10491e-13	0.929072	1	1	2.82817e-08	Rnf2	VYS-endo
Tmem120a	5.28952e-13	-0.241985	1	1	2.93045e-08	Rnf2	VYS-endo
Slc30a10	5.34764e-13	3.02459	1	0.643	2.96265e-08	Rnf2	VYS-endo
Mtarc1	5.43348e-13	-1.39105	1	1	3.0102e-08	Rnf2	VYS-endo
Mmp14	5.4531e-13	1.45759	1	1	3.02107e-08	Rnf2	VYS-endo
Hoxb8	5.70766e-13	4.91169	0.9	0.107	3.1621e-08	Rnf2	VYS-endo
Glyctk	5.90482e-13	-0.900774	1	1	3.27133e-08	Rnf2	VYS-endo
Aadat	5.92412e-13	-0.983111	1	1	3.28202e-08	Rnf2	VYS-endo
Rps3	6.15858e-13	0.345721	1	1	3.41191e-08	Rnf2	VYS-endo
Nkx2-3	6.33579e-13	6.18587	0.8	0.036	3.51009e-08	Rnf2	VYS-endo
Cenpt	6.40014e-13	-0.612394	1	1	3.54574e-08	Rnf2	VYS-endo
Arpc4	6.51577e-13	0.757467	1	1	3.6098e-08	Rnf2	VYS-endo
Snu13	6.5543e-13	0.534674	1	1	3.63115e-08	Rnf2	VYS-endo
Stk26	6.78494e-13	1.38758	1	1	3.75892e-08	Rnf2	VYS-endo
Slc29a1	7.20435e-13	1.47814	1	1	3.99128e-08	Rnf2	VYS-endo
Hist1h2ap	7.34044e-13	-3.74049	0.9	1	4.06668e-08	Rnf2	VYS-endo
Mlf2	7.66876e-13	0.474066	1	1	4.24857e-08	Rnf2	VYS-endo
Pcsk6	8.05148e-13	3.71572	1	0.286	4.4606e-08	Rnf2	VYS-endo
P3h4	8.19417e-13	1.5203	1	1	4.53965e-08	Rnf2	VYS-endo
Ckb	8.20124e-13	2.11326	1	1	4.54357e-08	Rnf2	VYS-endo
Tmem160	8.2105e-13	1.00909	1	1	4.5487e-08	Rnf2	VYS-endo
Bend5	8.34858e-13	0.770499	1	1	4.6252e-08	Rnf2	VYS-endo
Irf2bpl	8.48058e-13	2.2956	1	0.857	4.69833e-08	Rnf2	VYS-endo
Tceal8	8.78285e-13	-0.207215	1	1	4.86579e-08	Rnf2	VYS-endo
Kctd15	8.89719e-13	5.02148	0.8	0.107	4.92913e-08	Rnf2	VYS-endo
Prr7	8.99211e-13	5.77083	1	0.036	4.98172e-08	Rnf2	VYS-endo
Ly6k	9.07347e-13	3.78088	0.9	0.214	5.02679e-08	Rnf2	VYS-endo
Fabp5	9.43843e-13	1.91878	1	1	5.22898e-08	Rnf2	VYS-endo
Psat1	9.99162e-13	-0.366476	1	1	5.53546e-08	Rnf2	VYS-endo
Fgg	1.00873e-12	-1.54325	1	1	5.58845e-08	Rnf2	VYS-endo
Erp44	1.02686e-12	-0.298336	1	1	5.68888e-08	Rnf2	VYS-endo
Sri	1.06393e-12	-0.282961	1	1	5.89426e-08	Rnf2	VYS-endo
Fmo1	1.11072e-12	-2.57686	1	1	6.1535e-08	Rnf2	VYS-endo
Abhd12	1.14164e-12	-0.539254	1	1	6.32479e-08	Rnf2	VYS-endo
Drap1	1.1667e-12	0.589739	1	1	6.46364e-08	Rnf2	VYS-endo
Chd9	1.17135e-12	3.09548	1	0.571	6.48938e-08	Rnf2	VYS-endo
Msx1	1.18699e-12	2.17827	1	1	6.57605e-08	Rnf2	VYS-endo
Prkcz	1.43906e-12	-0.519105	1	1	7.97251e-08	Rnf2	VYS-endo
Gatm	1.46965e-12	7.12928	0.8	0	8.14199e-08	Rnf2	VYS-endo
Marchf8	1.5065e-12	-0.483613	1	1	8.34615e-08	Rnf2	VYS-endo
Nefm	1.52446e-12	2.30242	1	1	8.44568e-08	Rnf2	VYS-endo
Hoxa3	1.55007e-12	3.33787	0.9	0.357	8.58752e-08	Rnf2	VYS-endo
Ppm1g	1.59171e-12	0.616548	1	1	8.81825e-08	Rnf2	VYS-endo
Rps19	1.59824e-12	0.936962	1	1	8.85441e-08	Rnf2	VYS-endo
Slc9a3r2	1.65477e-12	1.7051	1	0.929	9.1676e-08	Rnf2	VYS-endo
Hif1a	1.66189e-12	-0.222718	1	1	9.20705e-08	Rnf2	VYS-endo
Fzd3	1.66519e-12	3.48543	1	0.429	9.22533e-08	Rnf2	VYS-endo
Slc35f5	1.76713e-12	-0.542988	1	1	9.7901e-08	Rnf2	VYS-endo
Plk2	1.80381e-12	3.30039	0.8	0.536	9.99328e-08	Rnf2	VYS-endo
Nudt14	1.96014e-12	0.707166	1	1	1.08594e-07	Rnf2	VYS-endo
Hipk2	2.01388e-12	1.07972	1	1	1.11571e-07	Rnf2	VYS-endo
Pold2	2.02798e-12	0.797163	1	1	1.12352e-07	Rnf2	VYS-endo
Iscu	2.03359e-12	0.563784	1	1	1.12663e-07	Rnf2	VYS-endo
Macroh2a2	2.1455e-12	4.42403	1	0.107	1.18863e-07	Rnf2	VYS-endo
1300017J02Rik	2.14758e-12	-2.02073	0.9	1	1.18978e-07	Rnf2	VYS-endo
Metrn	2.30175e-12	4.27202	1	0.393	1.27519e-07	Rnf2	VYS-endo
Incenp	2.35344e-12	0.621092	1	1	1.30383e-07	Rnf2	VYS-endo
Stxbp3	2.37037e-12	-0.730792	1	1	1.31321e-07	Rnf2	VYS-endo
F2r	2.38968e-12	2.45943	0.8	0.571	1.32391e-07	Rnf2	VYS-endo
Slc25a15	2.48049e-12	-0.216001	1	1	1.37421e-07	Rnf2	VYS-endo
Acbd6	2.48466e-12	0.604202	1	1	1.37653e-07	Rnf2	VYS-endo
Pls1	2.6452e-12	-0.856031	1	1	1.46547e-07	Rnf2	VYS-endo
Lrrc19	2.67531e-12	-0.440573	1	1	1.48215e-07	Rnf2	VYS-endo
Mllt3	2.75048e-12	-0.529401	1	1	1.52379e-07	Rnf2	VYS-endo
C530008M17Rik	2.75909e-12	3.75392	1	0.286	1.52857e-07	Rnf2	VYS-endo
Creb3	2.90333e-12	-0.224925	1	1	1.60847e-07	Rnf2	VYS-endo
Hacd1	3.01431e-12	1.12073	1	1	1.66996e-07	Rnf2	VYS-endo
Mbnl2	3.0211e-12	-0.834589	1	1	1.67372e-07	Rnf2	VYS-endo
Aldh3a2	3.03092e-12	-0.397369	1	1	1.67916e-07	Rnf2	VYS-endo
Elf4	3.09048e-12	3.22239	1	0.321	1.71216e-07	Rnf2	VYS-endo
Itga3	3.16559e-12	-1.03103	1	1	1.75377e-07	Rnf2	VYS-endo
Aip	3.31944e-12	0.695007	1	1	1.83901e-07	Rnf2	VYS-endo
Tspan13	3.32637e-12	-0.139824	1	1	1.84284e-07	Rnf2	VYS-endo
Tmem50b	3.33663e-12	1.49644	1	0.964	1.84853e-07	Rnf2	VYS-endo
Ndufab1	3.36967e-12	0.634891	1	1	1.86683e-07	Rnf2	VYS-endo
Acy1	3.40586e-12	-0.577102	1	1	1.88688e-07	Rnf2	VYS-endo
Nynrin	3.41146e-12	-0.764368	1	1	1.88999e-07	Rnf2	VYS-endo
Ptpre	3.49569e-12	2.67807	1	0.571	1.93665e-07	Rnf2	VYS-endo
Slc26a2	3.61152e-12	-0.400391	1	1	2.00082e-07	Rnf2	VYS-endo
Grina	3.65472e-12	0.6953	1	1	2.02475e-07	Rnf2	VYS-endo
Sh3glb2	3.80554e-12	0.939284	1	1	2.10831e-07	Rnf2	VYS-endo
Vim	3.80981e-12	1.8454	1	0.893	2.11067e-07	Rnf2	VYS-endo
Camkv	3.82129e-12	3.43652	1	0.321	2.11703e-07	Rnf2	VYS-endo
Rassf8	3.87437e-12	-0.576774	1	1	2.14644e-07	Rnf2	VYS-endo
Hnf1a	4.00872e-12	-0.794368	1	1	2.22087e-07	Rnf2	VYS-endo
Aopep	4.09551e-12	4.3599	0.8	0.179	2.26895e-07	Rnf2	VYS-endo
Aadac	4.17729e-12	-1.04731	1	1	2.31426e-07	Rnf2	VYS-endo
Sh3tc2	4.24136e-12	-2.03623	0.7	1	2.34976e-07	Rnf2	VYS-endo
Fndc3b	4.28042e-12	-0.395475	1	1	2.3714e-07	Rnf2	VYS-endo
Pcsk1n	4.29506e-12	3.301	1	0.5	2.37951e-07	Rnf2	VYS-endo
Gm8624	4.43482e-12	1.25245	1	1	2.45694e-07	Rnf2	VYS-endo
Neto2	4.4439e-12	1.83561	1	0.893	2.46196e-07	Rnf2	VYS-endo
mt-Nd2	4.4453e-12	-0.336961	1	1	2.46274e-07	Rnf2	VYS-endo
Slc23a3	4.56265e-12	-1.08768	1	1	2.52775e-07	Rnf2	VYS-endo
Nolc1	4.78881e-12	0.500032	1	1	2.65305e-07	Rnf2	VYS-endo
Lmx1b	4.792e-12	3.64463	0.9	0.357	2.65482e-07	Rnf2	VYS-endo
Glrx3	4.80111e-12	0.532362	1	1	2.65987e-07	Rnf2	VYS-endo
Eid1	4.82175e-12	1.12131	1	1	2.6713e-07	Rnf2	VYS-endo
9130230L23Rik	4.85335e-12	2.43706	1	0.821	2.6888e-07	Rnf2	VYS-endo
Cd63-ps	4.96512e-12	-1.07975	1	1	2.75073e-07	Rnf2	VYS-endo
Srsf9	4.99408e-12	0.60693	1	1	2.76677e-07	Rnf2	VYS-endo
Rpl36al	5.06849e-12	0.869758	1	1	2.80799e-07	Rnf2	VYS-endo
Mdh1	5.2053e-12	-0.244484	1	1	2.88379e-07	Rnf2	VYS-endo
Gramd1b	5.47306e-12	0.790883	1	1	3.03213e-07	Rnf2	VYS-endo
Nutf2-ps1	5.47916e-12	1.51052	1	1	3.03551e-07	Rnf2	VYS-endo
Mtss2	5.62504e-12	2.46728	0.9	0.643	3.11633e-07	Rnf2	VYS-endo
Cgrrf1	5.68442e-12	-0.524288	1	1	3.14923e-07	Rnf2	VYS-endo
Chmp4c	5.68714e-12	-0.906248	1	1	3.15073e-07	Rnf2	VYS-endo
Rbp4	5.78088e-12	-0.510967	1	1	3.20266e-07	Rnf2	VYS-endo
Lrp8	5.90552e-12	3.43296	0.9	0.393	3.27172e-07	Rnf2	VYS-endo
Phpt1	6.1179e-12	1.49172	1	1	3.38938e-07	Rnf2	VYS-endo
Mtrex	6.20216e-12	0.673411	1	1	3.43606e-07	Rnf2	VYS-endo
Upp1	6.42444e-12	-2.82308	0.9	1	3.55921e-07	Rnf2	VYS-endo
Dcakd	6.61662e-12	0.852561	1	1	3.66567e-07	Rnf2	VYS-endo
Cux1	6.64492e-12	1.08915	1	1	3.68135e-07	Rnf2	VYS-endo
Sod3	6.71899e-12	-1.27096	1	1	3.72239e-07	Rnf2	VYS-endo
Dpm2	6.75288e-12	0.545597	1	1	3.74116e-07	Rnf2	VYS-endo
Fgb	7.529e-12	-1.22345	1	1	4.17114e-07	Rnf2	VYS-endo
B4galt1	8.88017e-12	-0.434704	1	1	4.91971e-07	Rnf2	VYS-endo
Hdac2	8.91408e-12	0.666866	1	1	4.93849e-07	Rnf2	VYS-endo
Sesn3	9.01544e-12	-0.595907	1	1	4.99464e-07	Rnf2	VYS-endo
Eif3g	9.31296e-12	0.468279	1	1	5.15947e-07	Rnf2	VYS-endo
Ly75	9.37917e-12	-0.329414	1	1	5.19615e-07	Rnf2	VYS-endo
Gm1673	9.44292e-12	4.12286	0.8	0.143	5.23147e-07	Rnf2	VYS-endo
Crlf1	9.4871e-12	1.57242	1	1	5.25595e-07	Rnf2	VYS-endo
Bcorl1	9.52859e-12	1.8456	1	0.893	5.27894e-07	Rnf2	VYS-endo
Cdh1	9.57361e-12	-0.237238	1	1	5.30388e-07	Rnf2	VYS-endo
Pnpla8	9.58834e-12	-0.660569	1	1	5.31204e-07	Rnf2	VYS-endo
Isyna1	1.02519e-11	0.770411	1	1	5.67965e-07	Rnf2	VYS-endo
Pgd	1.07183e-11	0.72257	1	1	5.93805e-07	Rnf2	VYS-endo
Rab12	1.09661e-11	1.04098	1	1	6.07531e-07	Rnf2	VYS-endo
Hspa5	1.11178e-11	-0.174186	1	1	6.15936e-07	Rnf2	VYS-endo
Gm10076	1.15339e-11	-2.79852	1	1	6.3899e-07	Rnf2	VYS-endo
Polr1c	1.36477e-11	0.509674	1	1	7.56095e-07	Rnf2	VYS-endo
Depp1	1.42762e-11	-2.40439	0.7	0.964	7.90917e-07	Rnf2	VYS-endo
Trabd	1.44943e-11	0.704167	1	1	8.03e-07	Rnf2	VYS-endo
Tmem115	1.47538e-11	0.747102	1	1	8.17373e-07	Rnf2	VYS-endo
Dap	1.51796e-11	-0.371209	1	1	8.40966e-07	Rnf2	VYS-endo
Ugt2b34	1.53323e-11	-1.46809	0.9	1	8.49425e-07	Rnf2	VYS-endo
0610010K14Rik	1.59309e-11	-1.12324	1	1	8.82588e-07	Rnf2	VYS-endo
Sh3d19	1.63433e-11	-0.274039	1	1	9.05433e-07	Rnf2	VYS-endo
Mrpl22	1.67109e-11	0.658309	1	1	9.258e-07	Rnf2	VYS-endo
AU015836	1.79495e-11	-3.03027	0.8	1	9.94421e-07	Rnf2	VYS-endo
Mfsd4b5	1.8234e-11	-2.95416	0.8	1	1.01018e-06	Rnf2	VYS-endo
Asap2	1.82669e-11	3.07039	1	0.429	1.012e-06	Rnf2	VYS-endo
Atcayos	1.83892e-11	3.70174	1	0.5	1.01878e-06	Rnf2	VYS-endo
Pparg	2.29913e-11	1.90438	1	0.786	1.27374e-06	Rnf2	VYS-endo
Prxl2a	2.38966e-11	-0.514936	1	1	1.3239e-06	Rnf2	VYS-endo
1500009L16Rik	2.41145e-11	1.28139	1	1	1.33597e-06	Rnf2	VYS-endo
Rnf10	2.5837e-11	0.613203	1	1	1.4314e-06	Rnf2	VYS-endo
Rangap1	2.73597e-11	0.558194	1	1	1.51576e-06	Rnf2	VYS-endo
Fabp3	2.81591e-11	1.53267	1	1	1.56004e-06	Rnf2	VYS-endo
Hspe1-rs1	3.08462e-11	-1.45129	1	1	1.70891e-06	Rnf2	VYS-endo
Dstn	3.08768e-11	-0.0893497	1	1	1.71061e-06	Rnf2	VYS-endo
Rpl5	3.20536e-11	0.574987	1	1	1.7758e-06	Rnf2	VYS-endo
Creb3l1	3.21265e-11	-0.523604	1	1	1.77984e-06	Rnf2	VYS-endo
Elavl2	3.31337e-11	3.80735	0.9	0.321	1.83564e-06	Rnf2	VYS-endo
Sgsm1	3.38542e-11	2.5349	0.9	0.643	1.87555e-06	Rnf2	VYS-endo
Zfp42	3.42909e-11	-2.38802	0.7	1	1.89975e-06	Rnf2	VYS-endo
Pbx3	3.44504e-11	4.07039	0.9	0.143	1.90859e-06	Rnf2	VYS-endo
Ctsd	3.61205e-11	0.5438	1	1	2.00111e-06	Rnf2	VYS-endo
Rpl35	3.65113e-11	-1.32243	1	1	2.02276e-06	Rnf2	VYS-endo
Rfk	3.65746e-11	-0.53497	1	1	2.02627e-06	Rnf2	VYS-endo
Coro7	3.66911e-11	-0.417303	1	1	2.03273e-06	Rnf2	VYS-endo
Tspan8	3.7481e-11	-2.51556	1	1	2.07649e-06	Rnf2	VYS-endo
Gab1	3.7561e-11	-0.436571	1	1	2.08092e-06	Rnf2	VYS-endo
Agfg2	3.83922e-11	1.30449	1	0.964	2.12697e-06	Rnf2	VYS-endo
Pura	3.88895e-11	0.724166	1	1	2.15452e-06	Rnf2	VYS-endo
Cops7a	3.9042e-11	0.473348	1	1	2.16297e-06	Rnf2	VYS-endo
Tpbg	3.91576e-11	4.73335	0.9	0.107	2.16937e-06	Rnf2	VYS-endo
Adrb1	4.14972e-11	2.62678	1	0.607	2.29899e-06	Rnf2	VYS-endo
Serpinb6a	4.28673e-11	-0.596857	1	1	2.37489e-06	Rnf2	VYS-endo
Hspb1	4.33496e-11	1.64859	1	1	2.40161e-06	Rnf2	VYS-endo
Socs6	4.43468e-11	-0.499044	1	1	2.45686e-06	Rnf2	VYS-endo
Gm5921	4.46971e-11	-2.29479	0.8	1	2.47626e-06	Rnf2	VYS-endo
Tmem263	4.63857e-11	-0.339022	1	1	2.56981e-06	Rnf2	VYS-endo
Tex261	4.8021e-11	0.514428	1	1	2.66041e-06	Rnf2	VYS-endo
Trap1a	4.87462e-11	-0.87573	1	1	2.70059e-06	Rnf2	VYS-endo
Rpl24	5.00257e-11	0.77982	1	1	2.77147e-06	Rnf2	VYS-endo
Nudt19	5.33829e-11	0.898637	1	1	2.95746e-06	Rnf2	VYS-endo
Mpzl1	5.41856e-11	-0.226507	1	1	3.00193e-06	Rnf2	VYS-endo
Vps72	5.5118e-11	0.811583	1	1	3.05359e-06	Rnf2	VYS-endo
Sat1	5.67295e-11	-0.395438	1	1	3.14287e-06	Rnf2	VYS-endo
Ap2m1	5.7985e-11	-0.425202	1	1	3.21243e-06	Rnf2	VYS-endo
Tubg1	5.91294e-11	0.749366	1	1	3.27583e-06	Rnf2	VYS-endo
Bptf	5.96176e-11	0.544656	1	1	3.30287e-06	Rnf2	VYS-endo
Ctdspl	6.21306e-11	-0.330149	1	1	3.4421e-06	Rnf2	VYS-endo
Nmrk1	6.5432e-11	-0.906891	1	1	3.625e-06	Rnf2	VYS-endo
Nrgn	6.59173e-11	2.2697	1	0.714	3.65189e-06	Rnf2	VYS-endo
Snx7	6.64989e-11	-0.602477	1	1	3.6841e-06	Rnf2	VYS-endo
Ralgps2	6.75994e-11	1.90046	1	0.929	3.74507e-06	Rnf2	VYS-endo
Slc25a13	6.79576e-11	-0.264497	1	1	3.76492e-06	Rnf2	VYS-endo
Gpx8	6.80286e-11	4.87774	1	0.107	3.76885e-06	Rnf2	VYS-endo
Aamp	6.88189e-11	-0.0741581	1	1	3.81264e-06	Rnf2	VYS-endo
Lhpp	6.99789e-11	1.03454	1	1	3.8769e-06	Rnf2	VYS-endo
Rnf141	6.99867e-11	-0.723758	1	1	3.87733e-06	Rnf2	VYS-endo
Rnf217	7.21126e-11	1.96186	0.9	0.821	3.99511e-06	Rnf2	VYS-endo
Eno3	7.79831e-11	5.84298	0.9	0.036	4.32034e-06	Rnf2	VYS-endo
Chic1	7.87768e-11	1.71944	1	1	4.36431e-06	Rnf2	VYS-endo
Hoxd8	7.99932e-11	6.07039	0.8	0.036	4.4317e-06	Rnf2	VYS-endo
Utf1	8.00348e-11	1.68627	1	1	4.43401e-06	Rnf2	VYS-endo
Cacnb3	8.35964e-11	2.3155	0.9	0.607	4.63132e-06	Rnf2	VYS-endo
Eif3i	8.67191e-11	0.428039	1	1	4.80433e-06	Rnf2	VYS-endo
Cast	8.73148e-11	-0.943003	1	1	4.83733e-06	Rnf2	VYS-endo
Folr1	9.31071e-11	-0.238496	1	1	5.15823e-06	Rnf2	VYS-endo
Arap2	9.33976e-11	-0.874194	0.9	1	5.17432e-06	Rnf2	VYS-endo
Slc39a5	9.37233e-11	-0.118515	1	1	5.19237e-06	Rnf2	VYS-endo
Erc1	9.3894e-11	-0.339197	1	1	5.20182e-06	Rnf2	VYS-endo
Dcbld1	9.40693e-11	-0.572992	1	1	5.21153e-06	Rnf2	VYS-endo
Srsf3	9.58363e-11	0.423604	1	1	5.30943e-06	Rnf2	VYS-endo
Rps6ka3	9.60724e-11	-0.694158	0.9	1	5.32251e-06	Rnf2	VYS-endo
Gm12350	1.01339e-10	-1.26293	1	1	5.61431e-06	Rnf2	VYS-endo
Gskip	1.05318e-10	-0.451918	1	1	5.83475e-06	Rnf2	VYS-endo
Slc30a3	1.10138e-10	1.84475	1	0.929	6.10174e-06	Rnf2	VYS-endo
AC159819.1	1.10913e-10	1.54927	1	0.964	6.14467e-06	Rnf2	VYS-endo
Sf3a1	1.11248e-10	0.68628	1	1	6.16324e-06	Rnf2	VYS-endo
Spon1	1.14238e-10	3.04485	0.9	0.429	6.32891e-06	Rnf2	VYS-endo
Psme4	1.14941e-10	-0.244447	1	1	6.36786e-06	Rnf2	VYS-endo
Tvp23b	1.2007e-10	-0.29996	1	1	6.65202e-06	Rnf2	VYS-endo
Sash1	1.2137e-10	-1.11338	0.9	1	6.72403e-06	Rnf2	VYS-endo
Myl12b	1.25764e-10	0.813401	1	1	6.96747e-06	Rnf2	VYS-endo
2200002D01Rik	1.25781e-10	-1.12933	1	1	6.96837e-06	Rnf2	VYS-endo
Pdk3	1.28159e-10	0.885034	1	1	7.10012e-06	Rnf2	VYS-endo
N4bp3	1.3067e-10	1.44795	1	0.964	7.23922e-06	Rnf2	VYS-endo
Ift27	1.31426e-10	1.1554	1	1	7.28112e-06	Rnf2	VYS-endo
Gsn	1.33649e-10	-1.28542	1	1	7.40429e-06	Rnf2	VYS-endo
Gnas	1.34574e-10	0.440432	1	1	7.45554e-06	Rnf2	VYS-endo
U2af1	1.39352e-10	0.467405	1	1	7.72024e-06	Rnf2	VYS-endo
Gpc3	1.40866e-10	0.789128	1	1	7.80414e-06	Rnf2	VYS-endo
Tspo	1.41343e-10	1.09468	1	1	7.83056e-06	Rnf2	VYS-endo
Sgk1	1.454e-10	1.75562	1	1	8.05531e-06	Rnf2	VYS-endo
Mapkapk3	1.46747e-10	2.48543	0.8	0.679	8.12994e-06	Rnf2	VYS-endo
Pcyox1	1.47549e-10	-0.486512	1	1	8.17435e-06	Rnf2	VYS-endo
Dag1	1.53171e-10	-0.535165	1	1	8.4858e-06	Rnf2	VYS-endo
Fjx1	1.53247e-10	2.16601	1	1	8.49003e-06	Rnf2	VYS-endo
mt-Nd4	1.5336e-10	-0.172434	1	1	8.49632e-06	Rnf2	VYS-endo
Snx1	1.54178e-10	-0.316598	1	1	8.54163e-06	Rnf2	VYS-endo
Bpnt1	1.54963e-10	-0.302261	1	1	8.58511e-06	Rnf2	VYS-endo
Foxq1	1.55117e-10	1.98442	1	0.964	8.59362e-06	Rnf2	VYS-endo
Dlg3	1.64289e-10	-0.415091	1	1	9.1018e-06	Rnf2	VYS-endo
Ildr2	1.66171e-10	2.04573	1	0.714	9.20603e-06	Rnf2	VYS-endo
Mex3a	1.69746e-10	1.99066	1	1	9.40412e-06	Rnf2	VYS-endo
4921524J17Rik	1.73602e-10	-0.317845	1	1	9.61773e-06	Rnf2	VYS-endo
Top2a	1.79644e-10	0.451367	1	1	9.95247e-06	Rnf2	VYS-endo
Hdac5	1.82554e-10	1.1021	1	1	1.01137e-05	Rnf2	VYS-endo
Etfb	1.85484e-10	-0.138032	1	1	1.0276e-05	Rnf2	VYS-endo
Mtarc2	1.86151e-10	-0.258904	1	1	1.0313e-05	Rnf2	VYS-endo
Ephb3	1.88504e-10	2.52725	0.9	0.643	1.04433e-05	Rnf2	VYS-endo
Slc25a10	1.89904e-10	-0.136224	1	1	1.05209e-05	Rnf2	VYS-endo
Mlf1	1.95411e-10	1.81067	1	0.893	1.0826e-05	Rnf2	VYS-endo
Lrwd1	2.07499e-10	0.774933	1	1	1.14956e-05	Rnf2	VYS-endo
Fbl	2.25092e-10	0.494172	1	1	1.24703e-05	Rnf2	VYS-endo
Snx15	2.26864e-10	-0.549825	1	1	1.25685e-05	Rnf2	VYS-endo
Cdk6	2.31249e-10	1.214	1	1	1.28114e-05	Rnf2	VYS-endo
Hoxa13	2.36105e-10	5.65535	0.9	0.036	1.30805e-05	Rnf2	VYS-endo
Prkg2	2.39092e-10	1.14561	1	1	1.32459e-05	Rnf2	VYS-endo
Pald1	2.43263e-10	1.4187	1	0.964	1.3477e-05	Rnf2	VYS-endo
Rrp1	2.55949e-10	0.454239	1	1	1.41798e-05	Rnf2	VYS-endo
Lgr4	2.5602e-10	-0.817996	0.9	1	1.41838e-05	Rnf2	VYS-endo
Zfp703	2.61588e-10	1.48543	1	1	1.44922e-05	Rnf2	VYS-endo
Spg20	2.77904e-10	-0.655413	1	1	1.53962e-05	Rnf2	VYS-endo
Mageh1	2.80469e-10	-0.410039	1	1	1.55383e-05	Rnf2	VYS-endo
B3galt5	2.8746e-10	-1.36886	0.9	1	1.59256e-05	Rnf2	VYS-endo
Dimt1	2.90981e-10	0.671966	1	1	1.61206e-05	Rnf2	VYS-endo
Rasip1	2.91886e-10	3.91169	0.8	0.179	1.61708e-05	Rnf2	VYS-endo
Ntn1	2.92405e-10	1.78681	1	0.893	1.61995e-05	Rnf2	VYS-endo
Ncald	3.03999e-10	-2.22336	0.7	1	1.68419e-05	Rnf2	VYS-endo
Hnf1b	3.16114e-10	0.772245	1	1	1.7513e-05	Rnf2	VYS-endo
Eps8	3.17928e-10	-0.738884	1	1	1.76135e-05	Rnf2	VYS-endo
Gramd4	3.2017e-10	2.34456	0.9	0.5	1.77378e-05	Rnf2	VYS-endo
Tmem189	3.2632e-10	-0.285318	1	1	1.80785e-05	Rnf2	VYS-endo
Rpl39	3.39006e-10	-0.287068	1	1	1.87813e-05	Rnf2	VYS-endo
Rbp1	3.39584e-10	-1.23954	1	1	1.88133e-05	Rnf2	VYS-endo
Eif4h	3.49732e-10	0.404033	1	1	1.93755e-05	Rnf2	VYS-endo
Tnfrsf19	3.49935e-10	1.99538	1	0.893	1.93868e-05	Rnf2	VYS-endo
Esx1	3.54959e-10	-0.718526	1	1	1.96651e-05	Rnf2	VYS-endo
Slc7a1	3.62466e-10	1.7092	0.9	0.929	2.0081e-05	Rnf2	VYS-endo
Ets2	3.6988e-10	-0.394932	1	1	2.04917e-05	Rnf2	VYS-endo
Sgpp1	3.70687e-10	2.22239	1	0.786	2.05364e-05	Rnf2	VYS-endo
Hoxa5	3.80466e-10	4.84298	0.7	0.107	2.10782e-05	Rnf2	VYS-endo
Mrps7	3.80784e-10	0.409303	1	1	2.10958e-05	Rnf2	VYS-endo
Emc7	3.81079e-10	-0.0927587	1	1	2.11122e-05	Rnf2	VYS-endo
Taf7l	4.13945e-10	2.72643	0.8	0.643	2.2933e-05	Rnf2	VYS-endo
Hsp90b1	4.19872e-10	-0.0916942	1	1	2.32613e-05	Rnf2	VYS-endo
Ddx39b	4.30041e-10	0.524404	1	1	2.38247e-05	Rnf2	VYS-endo
Selenow	4.35763e-10	0.67785	1	1	2.41417e-05	Rnf2	VYS-endo
Pdcd6ip	4.49417e-10	-0.117759	1	1	2.48981e-05	Rnf2	VYS-endo
Abcc4	4.51938e-10	-0.304208	1	1	2.50378e-05	Rnf2	VYS-endo
Hsd3b1	4.5785e-10	-2.45943	0.8	0.929	2.53654e-05	Rnf2	VYS-endo
Limk2	4.58851e-10	-0.624831	1	1	2.54208e-05	Rnf2	VYS-endo
Pogk	4.69084e-10	1.49562	1	0.857	2.59877e-05	Rnf2	VYS-endo
Tubb2a	4.74674e-10	1.32801	1	1	2.62974e-05	Rnf2	VYS-endo
Ocln	4.7545e-10	-0.422228	1	1	2.63404e-05	Rnf2	VYS-endo
Rps11-ps1	4.80988e-10	1.0988	1	1	2.66472e-05	Rnf2	VYS-endo
E2f6	4.84382e-10	0.915388	1	1	2.68352e-05	Rnf2	VYS-endo
Myorg	4.87358e-10	-0.339614	1	1	2.70001e-05	Rnf2	VYS-endo
Serpine2	4.97843e-10	0.997782	1	1	2.7581e-05	Rnf2	VYS-endo
Klhl23	5.0268e-10	2.65535	0.9	0.571	2.7849e-05	Rnf2	VYS-endo
Ptgfrn	5.09952e-10	1.2793	1	1	2.82519e-05	Rnf2	VYS-endo
Ino80e	5.1777e-10	0.605324	1	1	2.8685e-05	Rnf2	VYS-endo
Ate1	5.22751e-10	-0.498952	1	1	2.89609e-05	Rnf2	VYS-endo
Hnrnpa2b1	5.24755e-10	-0.0110627	1	1	2.9072e-05	Rnf2	VYS-endo
Urah	5.60219e-10	-2.46947	1	0.964	3.10367e-05	Rnf2	VYS-endo
Rpl18	5.63718e-10	0.409999	1	1	3.12305e-05	Rnf2	VYS-endo
Efna4	5.7131e-10	1.90932	1	1	3.16512e-05	Rnf2	VYS-endo
Arpc1a	5.72781e-10	0.488654	1	1	3.17327e-05	Rnf2	VYS-endo
Igf1r	5.81252e-10	2.21814	0.9	0.786	3.22019e-05	Rnf2	VYS-endo
Snrpd2	5.87527e-10	0.608802	1	1	3.25496e-05	Rnf2	VYS-endo
Sh3rf1	5.88998e-10	-0.687275	1	1	3.26311e-05	Rnf2	VYS-endo
Tnik	5.97549e-10	2.36257	1	0.679	3.31048e-05	Rnf2	VYS-endo
Nipa2	6.01034e-10	-0.286656	1	1	3.32979e-05	Rnf2	VYS-endo
Diablo	6.13195e-10	0.696931	1	1	3.39716e-05	Rnf2	VYS-endo
Pgrmc1	6.25711e-10	-0.172922	1	1	3.4665e-05	Rnf2	VYS-endo
Tmem147	6.48245e-10	0.474585	1	1	3.59134e-05	Rnf2	VYS-endo
Laptm4b	6.55703e-10	1.47559	1	1	3.63266e-05	Rnf2	VYS-endo
Gata4	6.6083e-10	0.908156	1	1	3.66106e-05	Rnf2	VYS-endo
Msrb2	6.81654e-10	1.73159	1	0.857	3.77643e-05	Rnf2	VYS-endo
Dctpp1	6.82089e-10	0.432985	1	1	3.77884e-05	Rnf2	VYS-endo
Cfl1	6.91777e-10	0.455942	1	1	3.83251e-05	Rnf2	VYS-endo
Kng1	7.07271e-10	-4.49594	0.6	0.929	3.91835e-05	Rnf2	VYS-endo
Pla2g12a	7.14982e-10	0.899621	1	1	3.96107e-05	Rnf2	VYS-endo
Pcgf3	7.16349e-10	-0.300958	1	1	3.96864e-05	Rnf2	VYS-endo
Rpl10-ps3	7.38472e-10	1.16539	1	1	4.09121e-05	Rnf2	VYS-endo
Snx4	7.67656e-10	-0.129565	1	1	4.25289e-05	Rnf2	VYS-endo
Ntpcr	7.69879e-10	0.725939	1	1	4.26521e-05	Rnf2	VYS-endo
Jag2	8.11712e-10	2.48543	0.9	0.679	4.49696e-05	Rnf2	VYS-endo
Efnb2	8.16793e-10	2.33904	1	0.821	4.52511e-05	Rnf2	VYS-endo
Itga5	8.19161e-10	0.974116	1	1	4.53823e-05	Rnf2	VYS-endo
Plekho1	8.42267e-10	5.80735	0.8	0.036	4.66625e-05	Rnf2	VYS-endo
Senp5	8.48553e-10	-0.254249	1	1	4.70107e-05	Rnf2	VYS-endo
Patl2	8.66968e-10	-2.45943	0.6	1	4.80309e-05	Rnf2	VYS-endo
Fmnl2	8.70194e-10	-1.36602	1	1	4.82096e-05	Rnf2	VYS-endo
Ndufb4	8.75203e-10	0.767734	1	1	4.84871e-05	Rnf2	VYS-endo
Gusb	8.76863e-10	1.14866	1	0.964	4.85791e-05	Rnf2	VYS-endo
Tfpi	8.79478e-10	-0.592482	1	1	4.8724e-05	Rnf2	VYS-endo
Clns1a	8.90418e-10	0.52551	1	1	4.93301e-05	Rnf2	VYS-endo
Trf	9.06147e-10	-0.961257	1	1	5.02015e-05	Rnf2	VYS-endo
Ubtd1	9.2176e-10	1.30905	1	0.964	5.10664e-05	Rnf2	VYS-endo
Nop9	9.44925e-10	0.560224	1	1	5.23498e-05	Rnf2	VYS-endo
Muc1	9.46763e-10	-1.96105	0.9	1	5.24516e-05	Rnf2	VYS-endo
Emc8	9.57234e-10	0.433847	1	1	5.30317e-05	Rnf2	VYS-endo
Ier5	9.59636e-10	2.77761	1	0.964	5.31648e-05	Rnf2	VYS-endo
Smox	9.69638e-10	2.96542	1	0.429	5.37189e-05	Rnf2	VYS-endo
Ebf3	9.87032e-10	2.80735	1	0.429	5.46826e-05	Rnf2	VYS-endo
Ncoa1	1.01159e-09	1.61869	0.9	0.964	5.60433e-05	Rnf2	VYS-endo
Ak2	1.02191e-09	0.513861	1	1	5.66148e-05	Rnf2	VYS-endo
Bms1	1.0434e-09	0.520304	1	1	5.78056e-05	Rnf2	VYS-endo
Mael	1.05211e-09	5.61471	0.9	0.036	5.82882e-05	Rnf2	VYS-endo
Dcun1d4	1.06652e-09	-0.297825	1	1	5.90863e-05	Rnf2	VYS-endo
Gnb4	1.08805e-09	-0.725158	1	1	6.02793e-05	Rnf2	VYS-endo
Dock1	1.11185e-09	0.845709	1	1	6.15977e-05	Rnf2	VYS-endo
Ahnak	1.14507e-09	-2.22335	0.9	1	6.34382e-05	Rnf2	VYS-endo
Mta3	1.15616e-09	1.0038	1	1	6.40523e-05	Rnf2	VYS-endo
Apoc2	1.18671e-09	1.35129	1	1	6.57448e-05	Rnf2	VYS-endo
Lsm11	1.24962e-09	0.767033	1	1	6.92302e-05	Rnf2	VYS-endo
Rpl22l1	1.2623e-09	-0.0969057	1	1	6.99329e-05	Rnf2	VYS-endo
Tmem238	1.28671e-09	1.88169	1	1	7.12852e-05	Rnf2	VYS-endo
Reep5	1.28729e-09	-0.372034	1	1	7.13169e-05	Rnf2	VYS-endo
Lpin2	1.29066e-09	0.761136	1	1	7.15038e-05	Rnf2	VYS-endo
Fdft1	1.29164e-09	-0.60011	1	1	7.15579e-05	Rnf2	VYS-endo
Kif21b	1.2963e-09	1.99066	1	0.75	7.18164e-05	Rnf2	VYS-endo
St6galnac4	1.33354e-09	4.10434	0.9	0.143	7.38797e-05	Rnf2	VYS-endo
Slc6a18	1.34289e-09	-2.29355	0.7	0.964	7.43975e-05	Rnf2	VYS-endo
Rfng	1.35463e-09	0.880709	1	1	7.50481e-05	Rnf2	VYS-endo
Zeb2	1.35778e-09	5.77083	0.8	0.036	7.52222e-05	Rnf2	VYS-endo
Sec62	1.35831e-09	-0.54438	1	1	7.52518e-05	Rnf2	VYS-endo
Smarcb1	1.36903e-09	0.463705	1	1	7.58458e-05	Rnf2	VYS-endo
Arsb	1.38755e-09	1.98075	1	0.893	7.68719e-05	Rnf2	VYS-endo
Zfp467	1.39277e-09	3.73335	0.9	0.25	7.71608e-05	Rnf2	VYS-endo
Axin2	1.4011e-09	3.38665	1	0.571	7.76223e-05	Rnf2	VYS-endo
Kmt2c	1.41864e-09	-0.412317	1	1	7.8594e-05	Rnf2	VYS-endo
Aldh2	1.44021e-09	0.950907	1	1	7.97892e-05	Rnf2	VYS-endo
Qdpr	1.49701e-09	-0.237768	1	1	8.29359e-05	Rnf2	VYS-endo
Gm15427	1.54022e-09	-0.606944	1	1	8.53298e-05	Rnf2	VYS-endo
Gpat2	1.54367e-09	2.2653	0.9	0.679	8.55208e-05	Rnf2	VYS-endo
Cfap20	1.54488e-09	0.589291	1	1	8.55878e-05	Rnf2	VYS-endo
Fmo4	1.54729e-09	-0.406898	1	1	8.57215e-05	Rnf2	VYS-endo
P2rx4	1.55835e-09	-0.436984	1	1	8.63344e-05	Rnf2	VYS-endo
Nrk	1.56342e-09	-0.509279	1	1	8.6615e-05	Rnf2	VYS-endo
Tmem167	1.57493e-09	-0.051319	1	1	8.7253e-05	Rnf2	VYS-endo
Susd3	1.57669e-09	-1.05911	0.8	1	8.735e-05	Rnf2	VYS-endo
Slc12a2	1.58105e-09	1.10242	1	1	8.75918e-05	Rnf2	VYS-endo
Hes6	1.59847e-09	0.656974	1	1	8.85568e-05	Rnf2	VYS-endo
Echs1	1.60288e-09	0.621673	1	1	8.88013e-05	Rnf2	VYS-endo
Has2	1.65786e-09	5.07039	0.9	0.071	9.18471e-05	Rnf2	VYS-endo
Tacc2	1.65822e-09	-0.52564	1	1	9.1867e-05	Rnf2	VYS-endo
Rps2-ps10	1.67551e-09	1.29377	1	1	9.28251e-05	Rnf2	VYS-endo
Cspg4	1.79477e-09	3.48543	0.8	0.321	9.94318e-05	Rnf2	VYS-endo
Abcg2	1.81227e-09	-0.290887	1	1	0.000100402	Rnf2	VYS-endo
Sec24b	1.86278e-09	-0.300069	1	1	0.0001032	Rnf2	VYS-endo
Fga	1.90443e-09	-1.33441	1	1	0.000105508	Rnf2	VYS-endo
Ebpl	1.91849e-09	-0.474436	1	1	0.000106286	Rnf2	VYS-endo
Snx3	1.96158e-09	-0.10192	1	1	0.000108674	Rnf2	VYS-endo
Nmt1	1.99884e-09	0.518362	1	1	0.000110738	Rnf2	VYS-endo
Prkci	2.03956e-09	-0.299916	1	1	0.000112994	Rnf2	VYS-endo
Zfp503	2.09166e-09	4.48543	0.9	0.143	0.00011588	Rnf2	VYS-endo
Apobec2	2.09224e-09	-1.44869	0.9	1	0.000115912	Rnf2	VYS-endo
Ttc39a	2.0951e-09	1.08871	1	1	0.000116071	Rnf2	VYS-endo
Enpep	2.10166e-09	-1.4315	0.9	1	0.000116434	Rnf2	VYS-endo
Spout1	2.10475e-09	0.706214	1	1	0.000116605	Rnf2	VYS-endo
Gm53	2.10959e-09	3.55582	0.9	0.214	0.000116874	Rnf2	VYS-endo
Gltpd2	2.11056e-09	-0.829418	1	1	0.000116927	Rnf2	VYS-endo
Kcng1	2.12463e-09	1.6643	1	0.964	0.000117707	Rnf2	VYS-endo
H2ac8	2.16673e-09	-2.9696	1	1	0.000120039	Rnf2	VYS-endo
Ube2u	2.1698e-09	-1.25349	1	0.964	0.000120209	Rnf2	VYS-endo
Csrp1	2.21156e-09	1.02035	1	1	0.000122523	Rnf2	VYS-endo
Vasn	2.2275e-09	1.85202	1	0.964	0.000123406	Rnf2	VYS-endo
Cpne3	2.24927e-09	-0.470032	1	1	0.000124612	Rnf2	VYS-endo
Rbm17	2.25962e-09	0.469603	1	1	0.000125185	Rnf2	VYS-endo
S100a16	2.27842e-09	-0.272328	1	1	0.000126227	Rnf2	VYS-endo
Lmtk2	2.28009e-09	-0.358499	1	1	0.000126319	Rnf2	VYS-endo
Pex1	2.28859e-09	-0.331655	1	1	0.00012679	Rnf2	VYS-endo
Cluh	2.29813e-09	0.693626	1	1	0.000127319	Rnf2	VYS-endo
Slc39a6	2.30461e-09	1.31923	1	0.929	0.000127678	Rnf2	VYS-endo
Zfp647	2.32868e-09	3.69488	0.8	0.25	0.000129011	Rnf2	VYS-endo
Ptma	2.38141e-09	0.418966	1	1	0.000131933	Rnf2	VYS-endo
Ccdc34	2.41191e-09	-0.336307	1	1	0.000133622	Rnf2	VYS-endo
Wasl	2.59374e-09	-0.154943	1	1	0.000143696	Rnf2	VYS-endo
Flna	2.6125e-09	1.69041	0.9	0.964	0.000144735	Rnf2	VYS-endo
Zc3h7b	2.61469e-09	1.32595	1	0.964	0.000144857	Rnf2	VYS-endo
Ndufv3	2.69043e-09	-0.372643	1	1	0.000149052	Rnf2	VYS-endo
Celf2	2.7119e-09	1.52274	1	1	0.000150242	Rnf2	VYS-endo
Slc25a4	2.73984e-09	-0.115645	1	1	0.00015179	Rnf2	VYS-endo
Lgals3bp	2.75186e-09	1.57904	1	1	0.000152456	Rnf2	VYS-endo
Zfp771	2.77143e-09	0.720233	1	1	0.00015354	Rnf2	VYS-endo
Pcsk9	2.85888e-09	2.61254	1	0.75	0.000158385	Rnf2	VYS-endo
Trmt61a	2.90315e-09	0.842039	1	1	0.000160837	Rnf2	VYS-endo
Pttg1ip	2.91236e-09	-0.241566	1	1	0.000161348	Rnf2	VYS-endo
Fth1	2.94395e-09	0.929441	1	1	0.000163098	Rnf2	VYS-endo
Ypel3	2.94981e-09	0.689066	1	1	0.000163422	Rnf2	VYS-endo
Brd1	3.04874e-09	-0.274869	1	1	0.000168903	Rnf2	VYS-endo
Mboat2	3.09706e-09	3.84298	0.9	0.214	0.00017158	Rnf2	VYS-endo
Lef1	3.11618e-09	4.98793	0.9	0.036	0.00017264	Rnf2	VYS-endo
Gtsf1l	3.11942e-09	-1.4536	1	1	0.000172819	Rnf2	VYS-endo
Itsn2	3.15394e-09	-0.363298	1	1	0.000174731	Rnf2	VYS-endo
Parp1	3.20113e-09	0.463442	1	1	0.000177346	Rnf2	VYS-endo
Atp5j2	3.29273e-09	-0.286572	1	1	0.000182421	Rnf2	VYS-endo
Dennd1a	3.30524e-09	-0.655997	1	1	0.000183114	Rnf2	VYS-endo
Lect2	3.39464e-09	1.64942	1	1	0.000188067	Rnf2	VYS-endo
Tm9sf3	3.42262e-09	-0.0800745	1	1	0.000189617	Rnf2	VYS-endo
Rbmxl2	3.48048e-09	3.48543	0.8	0.321	0.000192822	Rnf2	VYS-endo
Rhobtb2	3.50667e-09	1.25594	1	0.929	0.000194273	Rnf2	VYS-endo
Aldob	3.53201e-09	-0.318814	1	1	0.000195677	Rnf2	VYS-endo
Vegfb	3.55986e-09	0.542827	1	1	0.00019722	Rnf2	VYS-endo
Slmap	3.60428e-09	-0.200376	1	1	0.000199681	Rnf2	VYS-endo
Slc25a17	3.73842e-09	-0.360389	1	1	0.000207112	Rnf2	VYS-endo
Ccdc86	3.76554e-09	0.566961	1	1	0.000208614	Rnf2	VYS-endo
Insr	3.7743e-09	-0.616453	1	1	0.0002091	Rnf2	VYS-endo
Btbd2	3.79934e-09	1.19561	1	1	0.000210487	Rnf2	VYS-endo
Jmjd7	3.80351e-09	1.30572	1	1	0.000210718	Rnf2	VYS-endo
Mbd2	3.89913e-09	-0.412067	1	1	0.000216015	Rnf2	VYS-endo
Mrpl11	3.92652e-09	0.399382	1	1	0.000217533	Rnf2	VYS-endo
G3bp1	4.03838e-09	0.357108	1	1	0.00022373	Rnf2	VYS-endo
Fabp2	4.04237e-09	-0.362481	1	1	0.000223951	Rnf2	VYS-endo
Tceal9	4.14359e-09	-0.0861959	1	1	0.000229559	Rnf2	VYS-endo
Exoc3l4	4.28665e-09	-1.00474	0.9	1	0.000237485	Rnf2	VYS-endo
Blvra	4.43511e-09	-0.440732	1	1	0.00024571	Rnf2	VYS-endo
Trpm6	4.46341e-09	-0.54527	1	1	0.000247277	Rnf2	VYS-endo
Slc38a1	4.51922e-09	1.68227	1	1	0.000250369	Rnf2	VYS-endo
Slc41a1	4.57005e-09	1.5521	1	0.964	0.000253185	Rnf2	VYS-endo
Adgra2	4.57165e-09	-0.536334	1	1	0.000253274	Rnf2	VYS-endo
Sgms1	4.68334e-09	-0.432657	1	1	0.000259462	Rnf2	VYS-endo
Acot4	4.82629e-09	-0.638046	1	1	0.000267381	Rnf2	VYS-endo
Cthrc1	4.96062e-09	4.29278	0.9	0.143	0.000274823	Rnf2	VYS-endo
Atp5k	5.01624e-09	-0.700152	1	1	0.000277904	Rnf2	VYS-endo
Hey1	5.01799e-09	2.85108	1	0.643	0.000278001	Rnf2	VYS-endo
Hnrnpa0	5.08458e-09	0.446856	1	1	0.000281691	Rnf2	VYS-endo
Pgm3	5.09497e-09	-0.170545	1	1	0.000282266	Rnf2	VYS-endo
Hint1	5.09669e-09	0.39991	1	1	0.000282362	Rnf2	VYS-endo
Msn	5.13912e-09	3.32673	0.8	0.321	0.000284712	Rnf2	VYS-endo
Tbkbp1	5.1515e-09	2.91169	1	0.393	0.000285398	Rnf2	VYS-endo
Ube2v1	5.15973e-09	1.25945	1	0.964	0.000285854	Rnf2	VYS-endo
Gm5905	5.41521e-09	-2.01243	0.8	1	0.000300008	Rnf2	VYS-endo
Syne2	5.42074e-09	2.24727	0.9	0.821	0.000300315	Rnf2	VYS-endo
Ndufs8	5.53763e-09	0.472532	1	1	0.00030679	Rnf2	VYS-endo
Gm9294	5.54288e-09	-2.32384	0.9	1	0.000307081	Rnf2	VYS-endo
Nol4l	5.57193e-09	-0.324804	1	1	0.00030869	Rnf2	VYS-endo
Serpind1	5.63037e-09	-4.49185	0.7	0.893	0.000311928	Rnf2	VYS-endo
Stard4	5.68255e-09	-0.247411	1	1	0.000314819	Rnf2	VYS-endo
Fh1	5.81368e-09	-0.248812	1	1	0.000322084	Rnf2	VYS-endo
Cspg5	5.82581e-09	2.46405	1	0.571	0.000322756	Rnf2	VYS-endo
Homer2	5.85857e-09	1.13106	1	1	0.00032457	Rnf2	VYS-endo
Lsm2	5.88474e-09	0.37597	1	1	0.00032602	Rnf2	VYS-endo
Glipr1	5.90196e-09	-1.30136	1	1	0.000326974	Rnf2	VYS-endo
Igsf8	5.91937e-09	0.782667	1	1	0.000327939	Rnf2	VYS-endo
Xxylt1	6.00195e-09	1.05836	1	1	0.000332514	Rnf2	VYS-endo
Pecr	6.08917e-09	-0.419067	1	1	0.000337346	Rnf2	VYS-endo
Tuft1	6.27391e-09	-0.659886	1	1	0.000347581	Rnf2	VYS-endo
Cd3eap	6.42187e-09	0.564052	1	1	0.000355778	Rnf2	VYS-endo
Gm9790	6.43817e-09	-2.07097	0.7	1	0.000356681	Rnf2	VYS-endo
Serbp1	6.64522e-09	0.360258	1	1	0.000368152	Rnf2	VYS-endo
Irak1bp1	6.76355e-09	2.07639	1	0.893	0.000374708	Rnf2	VYS-endo
Rpp25	6.80331e-09	1.15445	1	1	0.00037691	Rnf2	VYS-endo
Rpl38	6.86661e-09	-1.05662	1	1	0.000380417	Rnf2	VYS-endo
Sfrp2	6.93944e-09	6.87774	0.8	0	0.000384452	Rnf2	VYS-endo
Abcb10	7.0552e-09	-0.287085	1	1	0.000390865	Rnf2	VYS-endo
Hoxa4	7.11628e-09	2.90046	0.9	0.393	0.000394249	Rnf2	VYS-endo
Ezh2	7.21303e-09	0.588568	1	1	0.000399609	Rnf2	VYS-endo
Mtm1	7.21321e-09	-0.836501	1	1	0.000399619	Rnf2	VYS-endo
AI314278	7.22733e-09	-2.20263	0.7	1	0.000400401	Rnf2	VYS-endo
B3galt4	7.49045e-09	-1.20263	0.9	0.964	0.000414978	Rnf2	VYS-endo
Exosc7	7.60922e-09	-0.114845	1	1	0.000421558	Rnf2	VYS-endo
Rnaset2a	7.67509e-09	1.65375	1	1	0.000425208	Rnf2	VYS-endo
Rnase4	7.68418e-09	-0.53969	1	1	0.000425711	Rnf2	VYS-endo
Dio3	7.69092e-09	0.958351	1	1	0.000426085	Rnf2	VYS-endo
Oat	7.82977e-09	1.24697	1	1	0.000433777	Rnf2	VYS-endo
Rnf17	7.95385e-09	1.20376	1	0.964	0.000440651	Rnf2	VYS-endo
Gjb3	7.9594e-09	3.04731	0.9	0.357	0.000440959	Rnf2	VYS-endo
Maob	7.96142e-09	-2.15398	1	1	0.00044107	Rnf2	VYS-endo
Lpcat1	7.98419e-09	0.835299	1	1	0.000442332	Rnf2	VYS-endo
Sel1l	8.13157e-09	-0.19561	1	1	0.000450497	Rnf2	VYS-endo
Rock2	8.4247e-09	-0.292556	1	1	0.000466737	Rnf2	VYS-endo
Bola3	8.62281e-09	0.473588	1	1	0.000477712	Rnf2	VYS-endo
Rabac1	8.67423e-09	0.556592	1	1	0.000480561	Rnf2	VYS-endo
Asna1	8.71737e-09	0.480844	1	1	0.000482951	Rnf2	VYS-endo
Lmo7	8.78681e-09	-0.457702	1	1	0.000486798	Rnf2	VYS-endo
Ddah2	8.8466e-09	1.12377	1	1	0.000490111	Rnf2	VYS-endo
Pank3	9.04975e-09	-0.296213	1	1	0.000501365	Rnf2	VYS-endo
Mif-ps	9.15387e-09	-0.881878	1	1	0.000507134	Rnf2	VYS-endo
Lrp3	9.18084e-09	1.49169	1	1	0.000508628	Rnf2	VYS-endo
Pias4	9.20673e-09	0.607869	1	1	0.000510062	Rnf2	VYS-endo
Nlgn2	9.2845e-09	1.77271	1	0.929	0.000514371	Rnf2	VYS-endo
Gar1	9.30793e-09	0.485899	1	1	0.000515669	Rnf2	VYS-endo
Trip12	9.44723e-09	-0.094407	1	1	0.000523386	Rnf2	VYS-endo
Fam43a	9.51212e-09	5.52982	0.8	0.036	0.000526981	Rnf2	VYS-endo
Lmna	9.51623e-09	0.654751	1	1	0.000527209	Rnf2	VYS-endo
Card19	9.64793e-09	0.810456	1	1	0.000534505	Rnf2	VYS-endo
Traf3	9.65074e-09	1.48543	1	0.964	0.000534661	Rnf2	VYS-endo
Cdpf1	1.00091e-08	0.495244	1	1	0.000554516	Rnf2	VYS-endo
Wdr4	1.02747e-08	0.545846	1	1	0.000569228	Rnf2	VYS-endo
Ccl25	1.0393e-08	-0.612935	0.9	1	0.000575784	Rnf2	VYS-endo
Agrn	1.04111e-08	-0.164934	1	1	0.000576787	Rnf2	VYS-endo
Psmd1	1.04687e-08	-0.131329	1	1	0.000579977	Rnf2	VYS-endo
Fam91a1	1.07191e-08	-0.268946	1	1	0.000593848	Rnf2	VYS-endo
Nrp1	1.07858e-08	3.87009	0.8	0.214	0.000597543	Rnf2	VYS-endo
Cox6b2	1.08998e-08	1.21849	1	1	0.000603862	Rnf2	VYS-endo
Fgfrl1	1.10482e-08	1.11716	1	1	0.00061208	Rnf2	VYS-endo
Dusp4	1.13717e-08	1.12351	1	1	0.000630006	Rnf2	VYS-endo
Marveld3	1.14514e-08	0.990497	1	1	0.000634419	Rnf2	VYS-endo
Gmfb	1.14723e-08	-0.0827989	1	1	0.000635578	Rnf2	VYS-endo
Cib2	1.16139e-08	3.0048	0.9	0.286	0.000643419	Rnf2	VYS-endo
mt-Co2	1.17478e-08	1.73166	1	1	0.000650838	Rnf2	VYS-endo
Csnk2a2	1.17648e-08	0.465185	1	1	0.000651782	Rnf2	VYS-endo
Slc22a2	1.17787e-08	-1.83573	1	1	0.000652549	Rnf2	VYS-endo
Mycl	1.18616e-08	3.45741	0.8	0.321	0.000657147	Rnf2	VYS-endo
Spc24	1.20154e-08	0.570406	1	1	0.000665664	Rnf2	VYS-endo
Hbb-y	1.21598e-08	-8.05399	0.3	0.821	0.000673667	Rnf2	VYS-endo
Vcpip1	1.24038e-08	-0.277438	1	1	0.000687181	Rnf2	VYS-endo
Timm44	1.29946e-08	0.469592	1	1	0.000719915	Rnf2	VYS-endo
Adam17	1.30108e-08	-0.270302	1	1	0.00072081	Rnf2	VYS-endo
Sox17	1.30561e-08	2.33237	1	1	0.000723323	Rnf2	VYS-endo
Galnt12	1.30578e-08	1.34407	0.9	0.964	0.000723415	Rnf2	VYS-endo
Bri3	1.32799e-08	0.417695	1	1	0.000735722	Rnf2	VYS-endo
Prex1	1.33052e-08	1.54683	1	0.964	0.00073712	Rnf2	VYS-endo
Ttc23	1.37174e-08	-1.30369	1	1	0.00075996	Rnf2	VYS-endo
Polr2c	1.38552e-08	0.439239	1	1	0.00076759	Rnf2	VYS-endo
Shisa4	1.38595e-08	0.945751	1	1	0.000767829	Rnf2	VYS-endo
Fam102b	1.38915e-08	-0.726298	1	1	0.000769603	Rnf2	VYS-endo
Actr6	1.39011e-08	-0.328261	1	1	0.000770135	Rnf2	VYS-endo
Slc18a2	1.39618e-08	2.65535	1	0.536	0.0007735	Rnf2	VYS-endo
Tgfb2	1.42195e-08	4.02975	0.8	0.179	0.000787775	Rnf2	VYS-endo
Parm1	1.42413e-08	2.29616	0.9	0.75	0.000788982	Rnf2	VYS-endo
B4galt4	1.45792e-08	1.23359	1	0.964	0.000807702	Rnf2	VYS-endo
Chst11	1.45998e-08	2.53273	0.9	0.536	0.000808844	Rnf2	VYS-endo
Cyc1	1.49141e-08	0.3707	1	1	0.000826255	Rnf2	VYS-endo
Atp7a	1.49806e-08	-1.18661	0.9	1	0.000829938	Rnf2	VYS-endo
Gm10250	1.50332e-08	-1.9023	0.7	1	0.000832852	Rnf2	VYS-endo
Map3k15	1.51438e-08	2.10558	0.9	0.821	0.000838983	Rnf2	VYS-endo
Adssl1	1.51959e-08	4.20789	0.8	0.143	0.000841869	Rnf2	VYS-endo
Slc20a2	1.54536e-08	-0.264298	1	1	0.000856146	Rnf2	VYS-endo
Slc39a4	1.54933e-08	-0.320683	1	1	0.000858346	Rnf2	VYS-endo
Zfp395	1.55575e-08	-0.367812	1	1	0.000861904	Rnf2	VYS-endo
Cdkn1a	1.56855e-08	1.23241	1	1	0.000868994	Rnf2	VYS-endo
Trim46	1.61607e-08	-0.934218	1	1	0.000895317	Rnf2	VYS-endo
Casp3	1.63364e-08	1.76363	1	1	0.000905052	Rnf2	VYS-endo
Mov10l1	1.68068e-08	2.46405	1	0.536	0.000931116	Rnf2	VYS-endo
Rap2c	1.68627e-08	0.702051	1	1	0.00093421	Rnf2	VYS-endo
Usp46	1.69317e-08	-0.808922	1	1	0.000938032	Rnf2	VYS-endo
Ntan1	1.71236e-08	-0.570022	1	1	0.000948664	Rnf2	VYS-endo
Crip1	1.7443e-08	-1.70419	1	1	0.000966358	Rnf2	VYS-endo
Nlgn3	1.78174e-08	3.53987	0.9	0.214	0.000987101	Rnf2	VYS-endo
Smarca1	1.79411e-08	-0.756363	1	1	0.000993955	Rnf2	VYS-endo
Fuom	1.81703e-08	1.28134	1	0.964	0.00100665	Rnf2	VYS-endo
Nefh	1.84243e-08	3.53987	0.9	0.214	0.00102072	Rnf2	VYS-endo
Gm8292	1.85514e-08	-2.974	0.3	0.964	0.00102777	Rnf2	VYS-endo
Mmrn2	1.90524e-08	4.33342	0.8	0.143	0.00105552	Rnf2	VYS-endo
Vangl2	1.90775e-08	1.98793	1	0.964	0.00105691	Rnf2	VYS-endo
Pappa	1.91011e-08	2.8233	0.8	0.643	0.00105822	Rnf2	VYS-endo
Gm8130	1.92253e-08	-3.14555	0.5	0.964	0.0010651	Rnf2	VYS-endo
Dnah7b	2.01278e-08	-1.26459	0.7	1	0.0011151	Rnf2	VYS-endo
Fabp1	2.01584e-08	0.793784	1	1	0.00111679	Rnf2	VYS-endo
Timp2	2.01859e-08	3.65535	0.7	0.286	0.00111832	Rnf2	VYS-endo
Eif1b	2.0319e-08	0.450516	1	1	0.00112569	Rnf2	VYS-endo
Man2a2	2.1078e-08	1.44048	1	0.964	0.00116774	Rnf2	VYS-endo
Zcwpw1	2.11301e-08	1.69693	0.9	0.857	0.00117063	Rnf2	VYS-endo
Mpdz	2.14182e-08	2.1592	0.9	0.714	0.00118659	Rnf2	VYS-endo
Rnf149	2.16316e-08	-1.31006	1	1	0.00119841	Rnf2	VYS-endo
Otud4	2.16628e-08	-0.237039	1	1	0.00120014	Rnf2	VYS-endo
Adam9	2.18815e-08	-0.663437	1	1	0.00121226	Rnf2	VYS-endo
Col5a1	2.23241e-08	1.6267	1	0.929	0.00123678	Rnf2	VYS-endo
Zdhhc8	2.24865e-08	0.726894	1	1	0.00124577	Rnf2	VYS-endo
Steap3	2.29494e-08	2.19814	0.9	0.643	0.00127142	Rnf2	VYS-endo
Gde1	2.29794e-08	0.680845	1	1	0.00127308	Rnf2	VYS-endo
Faxc	2.40107e-08	2.32368	0.9	0.607	0.00133022	Rnf2	VYS-endo
Rassf3	2.46198e-08	-0.263264	1	1	0.00136396	Rnf2	VYS-endo
Fbxo44	2.46698e-08	2.59888	1	0.75	0.00136673	Rnf2	VYS-endo
Fam234b	2.51883e-08	2.02975	1	0.75	0.00139546	Rnf2	VYS-endo
Gm17067	2.52575e-08	-0.719615	1	1	0.00139929	Rnf2	VYS-endo
Net1	2.54468e-08	-0.122199	1	1	0.00140978	Rnf2	VYS-endo
Nacc2	2.57216e-08	1.57506	1	0.893	0.001425	Rnf2	VYS-endo
Dynlt1f	2.57673e-08	-1.16158	1	1	0.00142753	Rnf2	VYS-endo
Ppih	2.57779e-08	0.532813	1	1	0.00142812	Rnf2	VYS-endo
Foxa3	2.59002e-08	-0.341925	1	1	0.00143489	Rnf2	VYS-endo
Hfe	2.6133e-08	2.42033	1	0.536	0.0014478	Rnf2	VYS-endo
Epb41l3	2.63607e-08	0.702405	1	1	0.00146041	Rnf2	VYS-endo
Sec11a	2.74181e-08	-0.0876209	1	1	0.00151899	Rnf2	VYS-endo
Rab34	2.75888e-08	1.94799	1	0.964	0.00152844	Rnf2	VYS-endo
Zbtb7a	2.78755e-08	0.736114	1	1	0.00154433	Rnf2	VYS-endo
Myo1c	2.78779e-08	-0.823085	1	1	0.00154446	Rnf2	VYS-endo
Igfals	2.82326e-08	-1.63203	0.9	1	0.00156412	Rnf2	VYS-endo
Alpl	2.84248e-08	1.24216	1	1	0.00157476	Rnf2	VYS-endo
Slc25a43	2.84459e-08	-1.30912	1	1	0.00157593	Rnf2	VYS-endo
Rnf187	2.86598e-08	0.492599	1	1	0.00158778	Rnf2	VYS-endo
Dync1li1	2.86648e-08	-0.207231	1	1	0.00158806	Rnf2	VYS-endo
Igfbp3	2.87135e-08	3.91169	0.9	0.107	0.00159076	Rnf2	VYS-endo
Ttr	2.88518e-08	-0.38666	1	1	0.00159842	Rnf2	VYS-endo
Arrb2	2.90548e-08	0.89516	1	1	0.00160967	Rnf2	VYS-endo
Mcat	2.92201e-08	0.715419	1	1	0.00161882	Rnf2	VYS-endo
Crygn	2.95282e-08	-2.15016	0.7	0.964	0.00163589	Rnf2	VYS-endo
Rpl9-ps6	2.96331e-08	1.34171	1	1	0.0016417	Rnf2	VYS-endo
Calr	2.99126e-08	0.390967	1	1	0.00165719	Rnf2	VYS-endo
Capn2	3.08505e-08	-0.223092	1	1	0.00170915	Rnf2	VYS-endo
Serinc1	3.22469e-08	-0.236223	1	1	0.00178651	Rnf2	VYS-endo
C030006K11Rik	3.23607e-08	1.10692	1	1	0.00179281	Rnf2	VYS-endo
Tmem14a	3.30318e-08	-0.495464	1	1	0.00183	Rnf2	VYS-endo
Gm12184	3.32189e-08	2.4348	0.9	0.571	0.00184036	Rnf2	VYS-endo
Tor2a	3.34129e-08	0.543032	1	1	0.00185111	Rnf2	VYS-endo
Cox7a1	3.38852e-08	-0.860245	0.9	1	0.00187727	Rnf2	VYS-endo
Ndufb1-ps	3.4164e-08	-0.563465	1	1	0.00189272	Rnf2	VYS-endo
Comt	3.41851e-08	0.605632	1	1	0.00189389	Rnf2	VYS-endo
Tpt1-ps3	3.51484e-08	-1.80912	1	1	0.00194725	Rnf2	VYS-endo
Tpd52	3.60246e-08	-0.0866389	1	1	0.0019958	Rnf2	VYS-endo
Smarcd1	3.60547e-08	0.624051	1	1	0.00199747	Rnf2	VYS-endo
Tmem253	3.66163e-08	-3.18133	0.5	0.929	0.00202858	Rnf2	VYS-endo
Slc37a2	3.66815e-08	2.026	0.9	0.75	0.00203219	Rnf2	VYS-endo
Polr1d	3.68737e-08	0.352872	1	1	0.00204284	Rnf2	VYS-endo
Atp11b	3.71275e-08	-0.294211	1	1	0.0020569	Rnf2	VYS-endo
Sh3bgrl	3.71322e-08	1.773	0.9	0.821	0.00205716	Rnf2	VYS-endo
Cln8	3.73915e-08	-0.504081	1	1	0.00207153	Rnf2	VYS-endo
Hspa2	3.74668e-08	1.73234	1	0.786	0.0020757	Rnf2	VYS-endo
Cilp2	3.77275e-08	2.66985	0.9	0.5	0.00209014	Rnf2	VYS-endo
Mrpl2	3.77463e-08	0.482475	1	1	0.00209118	Rnf2	VYS-endo
Flywch2	3.79209e-08	2.84298	0.9	0.321	0.00210085	Rnf2	VYS-endo
Slc19a2	3.90877e-08	1.29539	1	1	0.0021655	Rnf2	VYS-endo
Pelp1	3.9398e-08	0.511517	1	1	0.00218269	Rnf2	VYS-endo
Bub3	3.9719e-08	0.422323	1	1	0.00220047	Rnf2	VYS-endo
Rrp7a	3.98355e-08	0.597003	1	1	0.00220693	Rnf2	VYS-endo
Mia2	3.99195e-08	-0.132535	1	1	0.00221158	Rnf2	VYS-endo
Rida	4.02952e-08	-0.135876	1	1	0.0022324	Rnf2	VYS-endo
Snn	4.08121e-08	1.43264	1	0.893	0.00226103	Rnf2	VYS-endo
Grn	4.09909e-08	0.630714	1	1	0.00227093	Rnf2	VYS-endo
B4galt2	4.10263e-08	1.90672	1	0.893	0.0022729	Rnf2	VYS-endo
Tcf12	4.13248e-08	0.681966	1	1	0.00228944	Rnf2	VYS-endo
Fam160b2	4.13954e-08	0.885472	1	1	0.00229335	Rnf2	VYS-endo
Ctcf	4.14635e-08	0.470334	1	1	0.00229712	Rnf2	VYS-endo
Eny2	4.16039e-08	-0.0241557	1	1	0.0023049	Rnf2	VYS-endo
Abcc5	4.2428e-08	-0.344068	1	1	0.00235055	Rnf2	VYS-endo
Magi3	4.38451e-08	-0.3603	1	1	0.00242906	Rnf2	VYS-endo
Fblim1	4.55766e-08	1.12995	1	0.964	0.00252499	Rnf2	VYS-endo
Hint3	4.58876e-08	-0.253982	1	1	0.00254222	Rnf2	VYS-endo
Abhd16a	4.60929e-08	-0.505558	1	1	0.00255359	Rnf2	VYS-endo
Mapk3	4.70583e-08	-0.133833	1	1	0.00260708	Rnf2	VYS-endo
Thop1	4.70901e-08	0.590426	1	1	0.00260884	Rnf2	VYS-endo
Igsf3	4.81957e-08	1.12525	1	1	0.00267009	Rnf2	VYS-endo
Tssc4	4.82674e-08	0.76973	1	1	0.00267406	Rnf2	VYS-endo
Hand1	4.87371e-08	3.17348	0.9	0.357	0.00270008	Rnf2	VYS-endo
Zfp428	4.90202e-08	0.778786	1	1	0.00271577	Rnf2	VYS-endo
Fbln1	5.11202e-08	0.565077	1	1	0.00283211	Rnf2	VYS-endo
Gprasp2	5.12422e-08	1.92153	0.9	0.75	0.00283887	Rnf2	VYS-endo
Faap100	5.14233e-08	0.899095	1	1	0.0028489	Rnf2	VYS-endo
Asgr2	5.14892e-08	-2.1753	0.7	0.929	0.00285255	Rnf2	VYS-endo
Ptov1	5.16263e-08	0.436166	1	1	0.00286015	Rnf2	VYS-endo
Nsfl1c	5.17826e-08	0.479517	1	1	0.00286881	Rnf2	VYS-endo
Itpk1	5.19603e-08	0.961218	1	1	0.00287865	Rnf2	VYS-endo
Ccdc102a	5.20849e-08	1.46625	0.9	1	0.00288555	Rnf2	VYS-endo
AI661453	5.21551e-08	-1.11313	1	1	0.00288945	Rnf2	VYS-endo
Psmd14	5.21802e-08	-0.0758261	1	1	0.00289084	Rnf2	VYS-endo
Decr1	5.25616e-08	-0.384202	1	1	0.00291197	Rnf2	VYS-endo
Srm	5.29611e-08	0.436233	1	1	0.0029341	Rnf2	VYS-endo
Gtf3c1	5.37521e-08	0.624133	1	1	0.00297792	Rnf2	VYS-endo
Cul2	5.39472e-08	-0.227809	1	1	0.00298873	Rnf2	VYS-endo
Rps16-ps2	5.40212e-08	-0.63151	1	1	0.00299283	Rnf2	VYS-endo
1190005I06Rik	5.47565e-08	1.23178	1	1	0.00303356	Rnf2	VYS-endo
Rpl7-ps9	5.51289e-08	-2.84756	0.8	1	0.0030542	Rnf2	VYS-endo
Usp3	5.52664e-08	-0.213652	1	1	0.00306181	Rnf2	VYS-endo
Nckap5	5.59726e-08	-1.63297	0.7	1	0.00310094	Rnf2	VYS-endo
Fgf1	5.69287e-08	-2.20286	0.8	1	0.00315391	Rnf2	VYS-endo
Tmem150a	5.70675e-08	-0.0769931	1	1	0.0031616	Rnf2	VYS-endo
Gm9616	5.85947e-08	0.930012	1	1	0.0032462	Rnf2	VYS-endo
Ap1s2	5.93232e-08	-0.374863	1	1	0.00328657	Rnf2	VYS-endo
Fah	5.99825e-08	-2.61277	0.9	1	0.00332309	Rnf2	VYS-endo
Emd	6.05642e-08	0.519045	1	1	0.00335532	Rnf2	VYS-endo
Cd24a	6.09793e-08	2.93264	1	0.964	0.00337831	Rnf2	VYS-endo
Pcnx3	6.12768e-08	0.74329	1	1	0.0033948	Rnf2	VYS-endo
R3hcc1	6.18717e-08	1.3571	1	0.893	0.00342775	Rnf2	VYS-endo
Twf1	6.19511e-08	-0.0997945	1	1	0.00343215	Rnf2	VYS-endo
Id2	6.25085e-08	-0.0866843	1	1	0.00346303	Rnf2	VYS-endo
Apoa1	6.2825e-08	-0.527939	1	1	0.00348057	Rnf2	VYS-endo
Cracr2b	6.30612e-08	1.57067	1	0.929	0.00349365	Rnf2	VYS-endo
Utrn	6.35075e-08	-0.450407	1	1	0.00351838	Rnf2	VYS-endo
Mrpl43	6.35662e-08	0.418576	1	1	0.00352163	Rnf2	VYS-endo
Gadd45b	6.38356e-08	1.21297	1	1	0.00353656	Rnf2	VYS-endo
Hikeshi	6.49859e-08	-0.0978452	1	1	0.00360028	Rnf2	VYS-endo
Gnai3	6.53792e-08	-0.280702	1	1	0.00362207	Rnf2	VYS-endo
Arhgef39	6.54328e-08	1.02774	1	0.964	0.00362504	Rnf2	VYS-endo
Cavin1	6.55033e-08	3.48543	0.9	0.214	0.00362895	Rnf2	VYS-endo
Smim15	6.71359e-08	-0.18624	1	1	0.0037194	Rnf2	VYS-endo
Rps29	6.77951e-08	-0.843381	1	1	0.00375592	Rnf2	VYS-endo
Cbs	6.89278e-08	2.18142	1	0.643	0.00381867	Rnf2	VYS-endo
Gm45767	7.08753e-08	2.53987	1	0.571	0.00392656	Rnf2	VYS-endo
Tsc22d3	7.14054e-08	1.40007	1	1	0.00395593	Rnf2	VYS-endo
Marchf6	7.21743e-08	-0.176995	1	1	0.00399853	Rnf2	VYS-endo
Adora2b	7.31103e-08	1.0999	1	1	0.00405039	Rnf2	VYS-endo
Adcy1	7.32229e-08	2.1021	0.9	0.786	0.00405662	Rnf2	VYS-endo
Ppfibp2	7.40037e-08	-0.280861	1	1	0.00409988	Rnf2	VYS-endo
Dnaja4	7.48561e-08	1.70156	1	0.857	0.0041471	Rnf2	VYS-endo
Snta1	7.53693e-08	1.80956	1	0.857	0.00417554	Rnf2	VYS-endo
Aldh5a1	7.54212e-08	0.984933	1	1	0.00417841	Rnf2	VYS-endo
Polr3k	7.56303e-08	0.53943	1	1	0.00418999	Rnf2	VYS-endo
St7	7.59942e-08	1.38833	0.9	0.964	0.00421016	Rnf2	VYS-endo
Nt5m	7.68234e-08	-0.4205	1	1	0.00425609	Rnf2	VYS-endo
Vnn1	7.71832e-08	-2.28381	0.9	1	0.00427602	Rnf2	VYS-endo
Serpina10	7.77254e-08	-2.0457	0.9	1	0.00430607	Rnf2	VYS-endo
Anxa3	7.77657e-08	-3.94996	0.5	0.893	0.0043083	Rnf2	VYS-endo
Ndufa13	7.81281e-08	-0.308755	1	1	0.00432838	Rnf2	VYS-endo
Slc29a4	7.92382e-08	3.41831	0.7	0.321	0.00438987	Rnf2	VYS-endo
Nme2	7.92536e-08	0.705927	1	1	0.00439073	Rnf2	VYS-endo
Suox	8.00861e-08	-0.868975	1	1	0.00443685	Rnf2	VYS-endo
Btf3	8.02743e-08	0.403536	1	1	0.00444728	Rnf2	VYS-endo
Pstk	8.04809e-08	-0.104138	1	1	0.00445872	Rnf2	VYS-endo
Dbp	8.27014e-08	-0.901936	0.8	1	0.00458174	Rnf2	VYS-endo
Nthl1	8.32816e-08	0.765535	1	1	0.00461388	Rnf2	VYS-endo
Shisa8	8.45632e-08	1.71049	1	0.821	0.00468488	Rnf2	VYS-endo
Rnf219	8.49646e-08	1.19592	1	0.929	0.00470712	Rnf2	VYS-endo
Ddx43	8.61773e-08	2.77493	0.8	0.357	0.00477431	Rnf2	VYS-endo
Celsr1	8.72459e-08	1.74539	1	0.964	0.00483351	Rnf2	VYS-endo
Rhou	8.74755e-08	0.83934	1	1	0.00484623	Rnf2	VYS-endo
Meis3	8.79484e-08	1.36737	0.9	1	0.00487243	Rnf2	VYS-endo
Ptprf	8.80534e-08	0.522982	1	1	0.00487825	Rnf2	VYS-endo
Slc25a1	8.84101e-08	0.76128	1	1	0.00489801	Rnf2	VYS-endo
Ntn3	8.90654e-08	1.8255	0.9	0.929	0.00493431	Rnf2	VYS-endo
Pros1	8.93926e-08	-0.779627	1	1	0.00495244	Rnf2	VYS-endo
Erfe	9.06722e-08	2.68706	0.8	0.5	0.00502333	Rnf2	VYS-endo
Acbd5	9.16921e-08	-0.532309	1	1	0.00507983	Rnf2	VYS-endo
Aldh6a1	9.57875e-08	-0.549415	1	1	0.00530672	Rnf2	VYS-endo
Ndrg1	9.74822e-08	2.01381	0.9	0.75	0.00540061	Rnf2	VYS-endo
Sgta	9.94849e-08	0.445297	1	1	0.00551156	Rnf2	VYS-endo
Hebp2	9.99797e-08	1.57486	1	0.964	0.00553898	Rnf2	VYS-endo
Nadk	1.00549e-07	-0.094478	1	1	0.00557049	Rnf2	VYS-endo
Csnk1g2	1.00766e-07	0.473588	1	1	0.00558251	Rnf2	VYS-endo
Numbl	1.02207e-07	3.61471	0.9	0.179	0.00566238	Rnf2	VYS-endo
Smad6	1.04541e-07	1.58514	1	1	0.00579169	Rnf2	VYS-endo
Csad	1.06867e-07	-0.459462	1	1	0.00592056	Rnf2	VYS-endo
Raver2	1.0755e-07	2.13493	1	0.821	0.00595839	Rnf2	VYS-endo
Rps27rt	1.07766e-07	0.711556	1	1	0.00597035	Rnf2	VYS-endo
Praf2	1.07822e-07	0.507053	1	1	0.00597346	Rnf2	VYS-endo
Tnrc6c	1.10847e-07	0.902101	1	1	0.00614105	Rnf2	VYS-endo
Col23a1	1.15553e-07	2.23085	1	0.571	0.00640173	Rnf2	VYS-endo
Lrrc42	1.16831e-07	0.676934	1	1	0.00647253	Rnf2	VYS-endo
Cox7c	1.16889e-07	-0.559631	1	1	0.00647577	Rnf2	VYS-endo
Kcnj4	1.17419e-07	2.58852	1	0.714	0.00650512	Rnf2	VYS-endo
1810046K07Rik	1.18709e-07	-1.6401	0.7	1	0.00657661	Rnf2	VYS-endo
Rpl7-ps7	1.19498e-07	-2.41776	0.8	1	0.00662031	Rnf2	VYS-endo
Supt6	1.22933e-07	0.459852	1	1	0.0068106	Rnf2	VYS-endo
Rfx7	1.25614e-07	0.914908	1	1	0.00695914	Rnf2	VYS-endo
Polr1e	1.27999e-07	0.66126	1	1	0.00709125	Rnf2	VYS-endo
Ndufb3	1.30742e-07	-0.0907132	1	1	0.00724326	Rnf2	VYS-endo
Pcyox1l	1.30862e-07	1.01504	1	1	0.00724988	Rnf2	VYS-endo
Tdrd1	1.37234e-07	2.27202	1	0.536	0.0076029	Rnf2	VYS-endo
Myo5a	1.37716e-07	2.17509	1	0.5	0.00762958	Rnf2	VYS-endo
Zdhhc13	1.39612e-07	-0.379718	1	1	0.00773462	Rnf2	VYS-endo
Cmbl	1.39615e-07	-1.29902	0.8	0.964	0.0077348	Rnf2	VYS-endo
Mamld1	1.3993e-07	1.23791	1	1	0.00775228	Rnf2	VYS-endo
Airn	1.40535e-07	0.794631	1	1	0.00778576	Rnf2	VYS-endo
Plpp2	1.41744e-07	-0.139478	1	1	0.00785275	Rnf2	VYS-endo
Gm26782	1.4413e-07	-0.823901	1	1	0.00798496	Rnf2	VYS-endo
Pcgf2	1.47088e-07	0.869548	1	1	0.00814883	Rnf2	VYS-endo
Anxa6	1.49301e-07	-0.73661	1	1	0.00827144	Rnf2	VYS-endo
Coil	1.49343e-07	0.808656	1	1	0.00827378	Rnf2	VYS-endo
Ldlrap1	1.49931e-07	0.800617	1	1	0.00830634	Rnf2	VYS-endo
Rab38	1.50447e-07	2.03291	0.9	0.643	0.0083349	Rnf2	VYS-endo
Timp1	1.54661e-07	4.94486	0.9	0.071	0.00856837	Rnf2	VYS-endo
Rragd	1.55089e-07	0.832262	1	1	0.00859207	Rnf2	VYS-endo
Krt20	1.55907e-07	-4.96303	0.1	0.857	0.00863741	Rnf2	VYS-endo
Kif1b	1.56174e-07	1.10128	1	0.964	0.00865221	Rnf2	VYS-endo
Casp6	1.5655e-07	0.543541	1	1	0.00867304	Rnf2	VYS-endo
Wdr73	1.57635e-07	0.627382	1	1	0.00873314	Rnf2	VYS-endo
Pwwp3b	1.58461e-07	2.02169	1	1	0.00877888	Rnf2	VYS-endo
Emc2	1.61324e-07	-0.189689	1	1	0.0089375	Rnf2	VYS-endo
Scube3	1.61783e-07	5.43962	0.8	0.036	0.00896293	Rnf2	VYS-endo
Atp5l	1.63429e-07	0.5742	1	1	0.00905412	Rnf2	VYS-endo
Neu1	1.63615e-07	-0.19258	1	1	0.00906443	Rnf2	VYS-endo
Acvr2b	1.65402e-07	0.791092	1	1	0.00916345	Rnf2	VYS-endo
Lrrc28	1.66598e-07	-0.449973	1	1	0.00922971	Rnf2	VYS-endo
Pecam1	1.66957e-07	4.02148	0.9	0.143	0.00924959	Rnf2	VYS-endo
Suco	1.6874e-07	-0.402156	1	1	0.00934837	Rnf2	VYS-endo
Cck	1.70002e-07	1.56205	1	1	0.00941826	Rnf2	VYS-endo
Dact2	1.70436e-07	1.32523	0.9	1	0.00944232	Rnf2	VYS-endo
Ttk	1.72434e-07	-0.368767	1	1	0.00955302	Rnf2	VYS-endo
Pck2	1.72653e-07	1.39523	1	0.964	0.00956513	Rnf2	VYS-endo
Skp2	1.72937e-07	-0.053738	1	1	0.0095809	Rnf2	VYS-endo
Pgk1	1.74557e-07	-0.175712	1	1	0.00967066	Rnf2	VYS-endo
Rnf213	1.75034e-07	1.77949	1	0.786	0.00969704	Rnf2	VYS-endo
Tbx20	1.76168e-07	2.28612	1	0.679	0.00975986	Rnf2	VYS-endo
Mns1	1.76965e-07	3.41073	1	0.643	0.00980403	Rnf2	VYS-endo
Eif3j1	1.77982e-07	-0.938323	1	1	0.00986039	Rnf2	VYS-endo
Rasd2	1.78763e-07	2.42033	1	0.536	0.00990366	Rnf2	VYS-endo
Asb6	1.79108e-07	0.657224	1	1	0.00992275	Rnf2	VYS-endo
Mindy1	1.79257e-07	-0.372106	1	1	0.009931	Rnf2	VYS-endo
Bud23	1.79338e-07	0.493644	1	1	0.00993548	Rnf2	VYS-endo
Cdkn2a	2.40714e-107	7.98118	1	0.255	1.33358e-102	Rnf2	VYS-meso
Zic1	2.45464e-49	6.2603	1	0.196	1.3599e-44	Rnf2	VYS-meso
mt-Atp6	1.23997e-44	2.67757	1	1	6.86957e-40	Rnf2	VYS-meso
Hbb-y	1.94212e-38	-9.74375	0	0.412	1.07595e-33	Rnf2	VYS-meso
Gm4779	1.30722e-36	7.09564	1	0.059	7.24216e-32	Rnf2	VYS-meso
Phpt1	1.31239e-31	2.20571	1	1	7.27079e-27	Rnf2	VYS-meso
Hoxa7	1.3494e-31	4.76048	0.909	0.392	7.47584e-27	Rnf2	VYS-meso
Nsg1	4.02391e-31	3.44712	0.909	0.843	2.22928e-26	Rnf2	VYS-meso
Barx1	1.90694e-30	4.19932	1	0.529	1.05646e-25	Rnf2	VYS-meso
Cdkn1c	6.36675e-29	2.26877	1	1	3.52724e-24	Rnf2	VYS-meso
Ahsa1	1.70215e-26	-0.189999	1	1	9.43008e-22	Rnf2	VYS-meso
Esx1	1.76631e-25	5.20168	1	0.216	9.78552e-21	Rnf2	VYS-meso
Rps10	6.53941e-25	1.99101	1	1	3.6229e-20	Rnf2	VYS-meso
Hoxd13	1.48963e-24	6.15551	0.909	0.118	8.25271e-20	Rnf2	VYS-meso
mt-Co3	2.44599e-23	2.45589	1	1	1.3551e-18	Rnf2	VYS-meso
Gm8624	2.94143e-23	2.1541	1	0.98	1.62958e-18	Rnf2	VYS-meso
Rpl18	4.06688e-23	1.28767	1	1	2.25309e-18	Rnf2	VYS-meso
Runx3	6.48397e-22	5.29272	0.909	0.176	3.59219e-17	Rnf2	VYS-meso
Adrm1	8.38957e-22	0.13222	1	1	4.6479e-17	Rnf2	VYS-meso
Xlr3a	2.72342e-21	4.26275	1	0.569	1.5088e-16	Rnf2	VYS-meso
Slc25a31	8.43069e-21	4.22629	0.909	0.353	4.67069e-16	Rnf2	VYS-meso
Wdr89	1.08004e-19	1.69957	1	1	5.98354e-15	Rnf2	VYS-meso
Gpx4	1.21594e-19	-0.205776	1	1	6.73641e-15	Rnf2	VYS-meso
8030474K03Rik	1.82461e-19	8.67243	0.909	0	1.01085e-14	Rnf2	VYS-meso
Rpl27	5.28428e-19	1.56557	1	1	2.92754e-14	Rnf2	VYS-meso
Mael	1.45515e-18	5.8277	0.909	0.137	8.06165e-14	Rnf2	VYS-meso
Cd9	1.66285e-18	2.07858	1	1	9.21236e-14	Rnf2	VYS-meso
Rpl36al	2.37235e-18	1.81672	1	1	1.3143e-13	Rnf2	VYS-meso
Ndufab1	2.42873e-18	1.44185	1	1	1.34554e-13	Rnf2	VYS-meso
Rpl23a	2.92731e-18	1.80562	1	1	1.62176e-13	Rnf2	VYS-meso
Sfrp2	4.10821e-18	3.12518	1	0.824	2.27599e-13	Rnf2	VYS-meso
Dio3	5.44174e-18	4.35658	0.909	0.412	3.01478e-13	Rnf2	VYS-meso
Hspb1	1.41921e-17	3.26499	1	0.98	7.86254e-13	Rnf2	VYS-meso
Naaa	1.61251e-17	2.89602	1	0.804	8.93345e-13	Rnf2	VYS-meso
Rps19	1.69891e-17	1.76446	1	1	9.41212e-13	Rnf2	VYS-meso
Lhx2	2.12834e-17	4.35984	0.909	0.275	1.17912e-12	Rnf2	VYS-meso
Rbm46	1.01769e-16	3.9292	0.909	0.412	5.63812e-12	Rnf2	VYS-meso
Fam171a2	1.12196e-16	2.4012	1	0.941	6.2158e-12	Rnf2	VYS-meso
Bmi1	1.15762e-16	2.04201	1	1	6.41331e-12	Rnf2	VYS-meso
Xlr4b	1.73888e-16	4.57289	0.909	0.275	9.63355e-12	Rnf2	VYS-meso
Twist1	2.25555e-16	3.09364	1	0.98	1.2496e-11	Rnf2	VYS-meso
Chd3	2.85467e-16	2.14834	1	1	1.58152e-11	Rnf2	VYS-meso
Sycp1	5.65867e-16	4.86835	1	0.255	3.13496e-11	Rnf2	VYS-meso
Hoxb7	5.78346e-16	2.24395	1	0.961	3.20409e-11	Rnf2	VYS-meso
Vax2	7.52658e-16	3.71779	0.818	0.451	4.1698e-11	Rnf2	VYS-meso
Hoxc11	2.10168e-15	6.13899	1	0.059	1.16435e-10	Rnf2	VYS-meso
Rpl24	2.18695e-15	1.64713	1	1	1.21159e-10	Rnf2	VYS-meso
Rpl10-ps3	3.02966e-15	2.23796	1	0.961	1.67846e-10	Rnf2	VYS-meso
Syce2	3.48516e-15	2.54397	1	1	1.93081e-10	Rnf2	VYS-meso
Hnrnpa2b1	4.92385e-15	0.624593	1	1	2.72786e-10	Rnf2	VYS-meso
Tuba1c	1.35799e-14	1.84229	1	1	7.52341e-10	Rnf2	VYS-meso
Stard10	1.45099e-14	2.19409	1	1	8.03862e-10	Rnf2	VYS-meso
Cenpv	2.52876e-14	3.66819	1	0.569	1.40096e-09	Rnf2	VYS-meso
Bves	2.58311e-14	2.92628	0.909	0.725	1.43107e-09	Rnf2	VYS-meso
E2f6	2.96331e-14	1.59009	1	1	1.6417e-09	Rnf2	VYS-meso
Dipk1b	3.54043e-14	2.67355	0.909	0.784	1.96143e-09	Rnf2	VYS-meso
Rnf2	4.37343e-14	-0.043869	1	1	2.42292e-09	Rnf2	VYS-meso
Tpt1-ps3	6.88577e-14	-0.785288	0.909	1	3.81478e-09	Rnf2	VYS-meso
Acot7	7.14052e-14	2.32985	1	1	3.95592e-09	Rnf2	VYS-meso
Gm9294	1.43611e-13	-1.18178	0.909	1	7.95618e-09	Rnf2	VYS-meso
Unc119	3.45583e-13	1.53799	1	1	1.91457e-08	Rnf2	VYS-meso
Ddah2	3.66056e-13	1.77676	1	1	2.02799e-08	Rnf2	VYS-meso
Tdo2	4.2615e-13	-1.74107	1	1	2.36091e-08	Rnf2	VYS-meso
Mgat4b	4.40605e-13	1.43217	1	1	2.441e-08	Rnf2	VYS-meso
Cxcl14	4.62728e-13	4.81503	0.818	0.216	2.56356e-08	Rnf2	VYS-meso
Dgcr6	5.20392e-13	1.31883	1	1	2.88302e-08	Rnf2	VYS-meso
Rpl9-ps6	7.6162e-13	2.07523	1	1	4.21945e-08	Rnf2	VYS-meso
Six2	8.1344e-13	5.04188	0.909	0.235	4.50654e-08	Rnf2	VYS-meso
Prkar2a	8.91867e-13	2.12254	1	1	4.94103e-08	Rnf2	VYS-meso
Hypk	1.07027e-12	1.66557	1	1	5.9294e-08	Rnf2	VYS-meso
Hoxd8	1.07272e-12	3.302	1	0.529	5.94297e-08	Rnf2	VYS-meso
Gjb3	1.4672e-12	2.9096	1	0.843	8.12844e-08	Rnf2	VYS-meso
Rnf227	1.47178e-12	2.72633	1	0.863	8.15382e-08	Rnf2	VYS-meso
Itga6	1.56442e-12	2.15596	0.909	0.98	8.66705e-08	Rnf2	VYS-meso
Arpc4	1.57998e-12	1.70192	1	1	8.75326e-08	Rnf2	VYS-meso
Rpl18a	1.63191e-12	1.15105	1	1	9.04095e-08	Rnf2	VYS-meso
Gcat	1.92052e-12	1.63572	1	1	1.06399e-07	Rnf2	VYS-meso
Nes	2.65141e-12	2.67503	1	0.922	1.46891e-07	Rnf2	VYS-meso
mt-Co2	2.66733e-12	2.52057	1	0.902	1.47773e-07	Rnf2	VYS-meso
Cotl1	4.10095e-12	2.11616	1	1	2.27197e-07	Rnf2	VYS-meso
Tlx1	4.67524e-12	5.5025	0.909	0.137	2.59013e-07	Rnf2	VYS-meso
Gm9794	5.0273e-12	-0.18983	1	1	2.78517e-07	Rnf2	VYS-meso
C1qtnf4	5.43979e-12	3.44181	1	0.412	3.0137e-07	Rnf2	VYS-meso
Rpl35	5.64229e-12	-0.319822	1	1	3.12589e-07	Rnf2	VYS-meso
Rps7	5.79058e-12	1.43935	1	1	3.20804e-07	Rnf2	VYS-meso
Actr3	7.69173e-12	0.476672	1	1	4.2613e-07	Rnf2	VYS-meso
Mogs	8.602e-12	0.0418752	1	1	4.76559e-07	Rnf2	VYS-meso
Fndc5	1.00908e-11	2.71049	1	0.745	5.59043e-07	Rnf2	VYS-meso
Ddx4	1.12184e-11	3.49456	0.909	0.588	6.21509e-07	Rnf2	VYS-meso
Sema3e	1.34825e-11	2.61186	1	0.863	7.46943e-07	Rnf2	VYS-meso
Hspd1	1.36432e-11	0.608646	1	1	7.5585e-07	Rnf2	VYS-meso
Xlr3c	1.40437e-11	6.02035	0.818	0.137	7.78034e-07	Rnf2	VYS-meso
Ctnnbip1	1.53257e-11	1.42946	1	1	8.4906e-07	Rnf2	VYS-meso
Kazald1	1.63265e-11	4.48601	0.818	0.216	9.04505e-07	Rnf2	VYS-meso
Slc16a13	1.8774e-11	3.63621	1	0.314	1.0401e-06	Rnf2	VYS-meso
Glrx3	2.57284e-11	1.24818	1	1	1.42538e-06	Rnf2	VYS-meso
Rps11-ps1	2.9768e-11	1.83966	1	1	1.64918e-06	Rnf2	VYS-meso
Shf	3.23638e-11	1.99383	0.909	1	1.79299e-06	Rnf2	VYS-meso
Clta	3.50689e-11	1.1542	1	1	1.94285e-06	Rnf2	VYS-meso
Hoxd4	3.77689e-11	3.29546	1	0.471	2.09243e-06	Rnf2	VYS-meso
Bcl7c	4.10518e-11	1.34166	1	1	2.27431e-06	Rnf2	VYS-meso
Cox7a2l	4.1598e-11	1.35611	1	1	2.30457e-06	Rnf2	VYS-meso
Hoxa13	4.17454e-11	4.07549	1	0.275	2.31274e-06	Rnf2	VYS-meso
Ldhb	4.27311e-11	1.86649	1	1	2.36735e-06	Rnf2	VYS-meso
Rpl10	5.70551e-11	0.399289	1	1	3.16091e-06	Rnf2	VYS-meso
Acot1	6.42184e-11	1.85274	0.909	1	3.55776e-06	Rnf2	VYS-meso
Snrpd2	7.14087e-11	1.38927	1	1	3.95611e-06	Rnf2	VYS-meso
Rps6-ps4	7.16795e-11	-0.274424	1	1	3.97112e-06	Rnf2	VYS-meso
Tle5	7.36449e-11	2.81737	1	0.922	4.08e-06	Rnf2	VYS-meso
AC159819.1	7.40016e-11	2.02035	0.909	0.98	4.09976e-06	Rnf2	VYS-meso
Tbx15	7.50212e-11	7.55284	0.818	0.02	4.15625e-06	Rnf2	VYS-meso
Gltp	8.23781e-11	1.66635	1	1	4.56383e-06	Rnf2	VYS-meso
Meis3	8.71308e-11	1.76332	1	1	4.82714e-06	Rnf2	VYS-meso
Rnf128	9.81992e-11	2.30575	1	0.98	5.44034e-06	Rnf2	VYS-meso
Irx2	1.10129e-10	3.06099	0.909	0.49	6.10126e-06	Rnf2	VYS-meso
Rps2-ps10	1.11319e-10	2.09408	1	1	6.16721e-06	Rnf2	VYS-meso
Nutf2-ps1	1.16527e-10	2.02418	1	1	6.4557e-06	Rnf2	VYS-meso
Npdc1	1.32799e-10	3.4253	0.909	0.431	7.3572e-06	Rnf2	VYS-meso
Cenpm	1.34425e-10	1.51947	1	1	7.44725e-06	Rnf2	VYS-meso
Plekho1	1.46688e-10	1.82121	1	1	8.12668e-06	Rnf2	VYS-meso
Aplp1	1.53113e-10	2.62803	1	0.706	8.48261e-06	Rnf2	VYS-meso
Fbxo21	1.78257e-10	1.45967	1	1	9.87564e-06	Rnf2	VYS-meso
Tpt1	2.11671e-10	1.07256	1	1	1.17268e-05	Rnf2	VYS-meso
Rpl15	2.29083e-10	1.27179	1	1	1.26914e-05	Rnf2	VYS-meso
Rpsa	2.48566e-10	1.19351	1	1	1.37708e-05	Rnf2	VYS-meso
Tmem51	2.84749e-10	2.41674	0.909	0.882	1.57754e-05	Rnf2	VYS-meso
Perp	2.88696e-10	2.2351	1	1	1.5994e-05	Rnf2	VYS-meso
Unc13b	3.1214e-10	3.16993	1	0.49	1.72928e-05	Rnf2	VYS-meso
Gm9616	3.13291e-10	1.66461	1	1	1.73566e-05	Rnf2	VYS-meso
Rnaset2a	3.45802e-10	2.03791	1	0.98	1.91578e-05	Rnf2	VYS-meso
Gm15427	3.56485e-10	0.104596	1	1	1.97496e-05	Rnf2	VYS-meso
Syce1	3.78592e-10	3.64595	0.818	0.314	2.09744e-05	Rnf2	VYS-meso
Gm8430	4.47403e-10	1.69712	1	1	2.47866e-05	Rnf2	VYS-meso
Cdk2ap1	4.60935e-10	1.78096	1	1	2.55363e-05	Rnf2	VYS-meso
Gm10076	5.55638e-10	-1.62187	1	1	3.07829e-05	Rnf2	VYS-meso
Scd1	5.66238e-10	2.4338	1	0.961	3.13702e-05	Rnf2	VYS-meso
Commd3	7.17896e-10	1.89775	1	1	3.97722e-05	Rnf2	VYS-meso
Gstp1	7.39802e-10	-1.64371	0.909	1	4.09858e-05	Rnf2	VYS-meso
Tmem132c	7.59079e-10	2.29429	0.909	0.824	4.20538e-05	Rnf2	VYS-meso
Aldh5a1	7.88872e-10	2.33561	0.909	0.882	4.37043e-05	Rnf2	VYS-meso
Gpat2	8.59682e-10	3.9906	0.909	0.275	4.76272e-05	Rnf2	VYS-meso
Stx3	9.58383e-10	1.77854	1	1	5.30954e-05	Rnf2	VYS-meso
Prrx2	9.69776e-10	2.34556	0.909	1	5.37266e-05	Rnf2	VYS-meso
Spcs3	1.11853e-09	0.325814	1	1	6.19676e-05	Rnf2	VYS-meso
Fzd4	1.17449e-09	-0.0293865	1	1	6.50679e-05	Rnf2	VYS-meso
Hist1h2ap	1.22762e-09	-2.18711	1	1	6.80116e-05	Rnf2	VYS-meso
Tspan17	1.2974e-09	2.46576	0.909	0.784	7.18771e-05	Rnf2	VYS-meso
mt-Nd3	1.45724e-09	-1.05699	1	1	8.07323e-05	Rnf2	VYS-meso
Spint2	1.606e-09	1.81313	1	1	8.89741e-05	Rnf2	VYS-meso
Tenm4	1.76905e-09	1.7177	1	0.98	9.80072e-05	Rnf2	VYS-meso
Dlgap4	2.01426e-09	1.34336	1	1	0.000111592	Rnf2	VYS-meso
Gm5905	2.069e-09	-1.00251	1	0.98	0.000114625	Rnf2	VYS-meso
Hspe1-rs1	2.09966e-09	-0.467984	0.909	1	0.000116323	Rnf2	VYS-meso
Sap18	2.15047e-09	0.206451	1	1	0.000119138	Rnf2	VYS-meso
Ube2v1	2.22987e-09	1.96788	1	0.922	0.000123537	Rnf2	VYS-meso
Kcnmb4	2.55053e-09	2.34075	0.909	0.902	0.000141302	Rnf2	VYS-meso
Ifitm1	2.66405e-09	1.92837	1	1	0.000147591	Rnf2	VYS-meso
Hoxc10	3.01313e-09	3.08489	1	0.706	0.00016693	Rnf2	VYS-meso
Ramp2	3.07127e-09	1.76449	1	1	0.000170151	Rnf2	VYS-meso
Wtip	3.14255e-09	0.564803	1	1	0.0001741	Rnf2	VYS-meso
Rps27rt	3.2627e-09	1.53217	1	1	0.000180757	Rnf2	VYS-meso
1110008P14Rik	3.35554e-09	1.44876	1	1	0.0001859	Rnf2	VYS-meso
Coa3	3.48155e-09	1.16422	1	1	0.000192881	Rnf2	VYS-meso
Ebp	3.8838e-09	1.78569	1	1	0.000215167	Rnf2	VYS-meso
Dynlt1f	4.04697e-09	-0.2171	0.909	1	0.000224206	Rnf2	VYS-meso
Pomp	4.1369e-09	1.10151	1	1	0.000229189	Rnf2	VYS-meso
Pmepa1	4.61236e-09	2.68891	1	0.863	0.00025553	Rnf2	VYS-meso
Stx16	4.74616e-09	0.246219	1	1	0.000262942	Rnf2	VYS-meso
Mrps5	5.06725e-09	1.36775	1	1	0.000280731	Rnf2	VYS-meso
Npc2	5.35017e-09	1.31859	1	1	0.000296405	Rnf2	VYS-meso
Spr	5.72876e-09	1.29334	1	1	0.000317379	Rnf2	VYS-meso
Xlr3b	6.01399e-09	3.00654	1	0.647	0.000333181	Rnf2	VYS-meso
Nbl1	6.04274e-09	2.81998	0.818	0.647	0.000334774	Rnf2	VYS-meso
0610010K14Rik	6.91522e-09	0.124893	1	1	0.00038311	Rnf2	VYS-meso
Timm13	7.18062e-09	1.10349	1	1	0.000397813	Rnf2	VYS-meso
Gm5921	7.22535e-09	-1.49908	0.636	0.922	0.000400292	Rnf2	VYS-meso
Rnf157	9.95933e-09	2.2383	1	0.824	0.000551757	Rnf2	VYS-meso
Mafb	1.08357e-08	2.68155	0.818	0.843	0.00060031	Rnf2	VYS-meso
Nup85	1.08782e-08	0.500645	1	1	0.000602662	Rnf2	VYS-meso
Mir703	1.11867e-08	2.43985	1	1	0.000619753	Rnf2	VYS-meso
Kcnip3	1.27195e-08	2.20526	0.909	0.922	0.000704676	Rnf2	VYS-meso
Ly6a	1.27594e-08	3.64909	0.818	0.235	0.000706886	Rnf2	VYS-meso
Onecut2	1.29923e-08	4.72757	0.818	0.118	0.000719788	Rnf2	VYS-meso
Hoxa11	1.35544e-08	3.63333	0.909	0.353	0.000750925	Rnf2	VYS-meso
Gm8186	1.36153e-08	-0.567225	0.909	1	0.0007543	Rnf2	VYS-meso
Bcor	1.42457e-08	1.53525	1	1	0.000789226	Rnf2	VYS-meso
Fh1	1.43395e-08	0.590402	1	1	0.000794425	Rnf2	VYS-meso
Gm12350	1.44604e-08	-0.423316	0.818	0.98	0.000801121	Rnf2	VYS-meso
Tdrkh	1.4802e-08	2.40939	1	0.804	0.000820044	Rnf2	VYS-meso
Nudt14	1.48883e-08	1.71708	1	1	0.000824828	Rnf2	VYS-meso
Galnt12	1.62313e-08	2.63926	0.818	0.647	0.000899228	Rnf2	VYS-meso
Hspa8	1.65324e-08	0.463304	1	1	0.000915909	Rnf2	VYS-meso
Srgap1	1.71487e-08	2.3245	1	0.804	0.000950056	Rnf2	VYS-meso
Gata6	1.73127e-08	0.434427	1	1	0.00095914	Rnf2	VYS-meso
Gm7143	1.80319e-08	-1.02647	0.818	0.961	0.000998988	Rnf2	VYS-meso
Mapk11	2.03069e-08	2.61033	1	0.686	0.00112502	Rnf2	VYS-meso
Sh3pxd2b	2.17261e-08	2.16207	0.909	0.882	0.00120365	Rnf2	VYS-meso
Snn	2.25823e-08	1.70138	1	1	0.00125108	Rnf2	VYS-meso
Rps10-ps2	2.29212e-08	-1.02632	1	1	0.00126986	Rnf2	VYS-meso
Erh	2.31869e-08	0.0360685	1	1	0.00128458	Rnf2	VYS-meso
P4ha1	2.33648e-08	0.0604718	1	1	0.00129443	Rnf2	VYS-meso
Rsrp1	2.45565e-08	1.35258	1	1	0.00136045	Rnf2	VYS-meso
Loxl2	2.49154e-08	-0.275555	1	1	0.00138034	Rnf2	VYS-meso
Cda	2.49438e-08	2.96081	1	0.549	0.00138191	Rnf2	VYS-meso
Abhd6	2.50478e-08	2.01949	1	0.961	0.00138768	Rnf2	VYS-meso
Mir6236	2.64004e-08	-1.18801	0.909	1	0.00146261	Rnf2	VYS-meso
Rps23-ps1	3.1076e-08	1.71332	1	1	0.00172164	Rnf2	VYS-meso
Snrpert	3.16901e-08	-1.83829	0.636	0.961	0.00175567	Rnf2	VYS-meso
2900097C17Rik	3.19402e-08	0.462972	1	1	0.00176952	Rnf2	VYS-meso
Stbd1	3.1983e-08	1.56349	1	1	0.00177189	Rnf2	VYS-meso
Elovl4	3.301e-08	1.8386	1	0.961	0.00182879	Rnf2	VYS-meso
Rpl7-ps9	3.56672e-08	-1.40759	0.818	0.961	0.001976	Rnf2	VYS-meso
Ndufb9	3.75174e-08	1.11264	1	1	0.0020785	Rnf2	VYS-meso
Sfmbt2	3.7614e-08	2.33744	0.909	0.843	0.00208385	Rnf2	VYS-meso
Nme2	3.79361e-08	1.49418	1	1	0.0021017	Rnf2	VYS-meso
Eif1	3.91936e-08	0.710287	1	1	0.00217136	Rnf2	VYS-meso
Lsm4	4.09122e-08	1.15211	1	1	0.00226658	Rnf2	VYS-meso
Rpl13	4.17597e-08	0.256366	1	1	0.00231353	Rnf2	VYS-meso
Mapk8ip1	4.74593e-08	1.97639	0.909	0.98	0.00262929	Rnf2	VYS-meso
Efna4	5.19482e-08	2.04077	1	1	0.00287798	Rnf2	VYS-meso
Chchd2	5.24047e-08	1.26578	1	1	0.00290327	Rnf2	VYS-meso
Nptx2	5.35996e-08	2.57317	0.909	0.765	0.00296947	Rnf2	VYS-meso
Efna2	5.50323e-08	1.77096	1	1	0.00304884	Rnf2	VYS-meso
Ripk3	5.5646e-08	1.94311	0.909	0.941	0.00308284	Rnf2	VYS-meso
Eif4e3	6.01772e-08	1.69233	0.909	0.98	0.00333388	Rnf2	VYS-meso
Sdsl	6.11528e-08	2.2025	1	0.922	0.00338792	Rnf2	VYS-meso
Hmgn3	6.52871e-08	1.63834	1	0.98	0.00361697	Rnf2	VYS-meso
Macroh2a1	6.69867e-08	1.23594	1	1	0.00371113	Rnf2	VYS-meso
Magel2	6.91358e-08	2.55284	1	0.686	0.00383019	Rnf2	VYS-meso
Rpl36a-ps1	7.31801e-08	1.8983	1	0.922	0.00405425	Rnf2	VYS-meso
Med13l	7.35618e-08	1.50469	1	1	0.0040754	Rnf2	VYS-meso
Bok	7.49241e-08	2.50057	1	0.961	0.00415087	Rnf2	VYS-meso
Rnf149	9.14259e-08	-0.183524	0.909	0.98	0.00506509	Rnf2	VYS-meso
Htra1	9.23944e-08	1.9941	0.909	0.902	0.00511874	Rnf2	VYS-meso
Hmox1	9.2712e-08	1.55733	1	1	0.00513634	Rnf2	VYS-meso
Snrpd3	9.46136e-08	1.13819	1	1	0.00524169	Rnf2	VYS-meso
Hoxa10	9.76536e-08	3.90977	1	0.51	0.00541011	Rnf2	VYS-meso
Nop58	9.82215e-08	0.632145	1	1	0.00544157	Rnf2	VYS-meso
Celf4	1.20945e-07	1.96473	1	0.941	0.00670048	Rnf2	VYS-meso
Cd40	1.33194e-07	3.29706	0.909	0.314	0.00737908	Rnf2	VYS-meso
Washc2	1.37239e-07	1.34266	1	1	0.00760318	Rnf2	VYS-meso
Dbn1	1.40138e-07	1.55142	1	1	0.0077638	Rnf2	VYS-meso
Tunar	1.45661e-07	2.61436	1	0.549	0.00806978	Rnf2	VYS-meso
Tmem119	1.53815e-07	2.32477	0.909	0.941	0.00852152	Rnf2	VYS-meso
Hoxa11os	1.61274e-07	3.7118	0.818	0.314	0.00893474	Rnf2	VYS-meso
Asb4	1.64454e-07	2.01705	1	1	0.00911093	Rnf2	VYS-meso
Rnf130	1.76955e-07	1.41273	1	1	0.00980349	Rnf2	VYS-meso
Atp5o-1	1.76999e-07	1.2022	1	1	0.00980594	Rnf2	VYS-meso
H2-D1	1.77681e-07	2.21299	1	0.686	0.00984368	Rnf2	VYS-meso

### Sheet: Safb_dKO.DEG
gene	p_val	avg_log2FC	pct.1	pct.2	p_val_adj	regulator	cell_state
Rpl39	7.22959e-138	-0.758315	1	1	4.00527e-133	Safb_dKO	AVE
Rps15a	3.58651e-89	-1.1263	1	1	1.98696e-84	Safb_dKO	AVE
Rps27	9.31529e-54	-0.740133	1	1	5.16076e-49	Safb_dKO	AVE
Rpl37	1.14096e-51	-0.99916	1	1	6.32101e-47	Safb_dKO	AVE
Rps29	3.51367e-45	-0.958894	1	1	1.94661e-40	Safb_dKO	AVE
Rpl22l1	7.3268e-44	-1.21273	1	1	4.05912e-39	Safb_dKO	AVE
Rps27a	7.94779e-44	-1.82087	1	1	4.40315e-39	Safb_dKO	AVE
Rps28	1.11322e-39	-0.791023	1	1	6.16734e-35	Safb_dKO	AVE
Rps26	6.14944e-35	-1.15268	1	1	3.40685e-30	Safb_dKO	AVE
Rps21	1.6738e-33	-1.144	1	1	9.273e-29	Safb_dKO	AVE
Rpl35	9.36481e-33	-0.957791	1	1	5.1882e-28	Safb_dKO	AVE
Rps25	5.15466e-32	-1.36697	1	1	2.85573e-27	Safb_dKO	AVE
Rpl41	2.08692e-28	-1.45362	1	1	1.15617e-23	Safb_dKO	AVE
Rps23	4.47127e-27	-1.76043	1	1	2.47713e-22	Safb_dKO	AVE
Rpl38	1.30249e-26	-1.06968	1	1	7.21595e-22	Safb_dKO	AVE
Cox6c	3.33649e-26	-0.970579	1	1	1.84845e-21	Safb_dKO	AVE
Fau	1.86075e-25	-1.88087	1	1	1.03087e-20	Safb_dKO	AVE
Rps20	9.0781e-25	-1.73876	1	1	5.02936e-20	Safb_dKO	AVE
Rpl27a	2.62655e-24	-1.4157	1	1	1.45514e-19	Safb_dKO	AVE
Rpl37a	7.03892e-24	-1.39625	1	1	3.89963e-19	Safb_dKO	AVE
Rpl36a	1.67631e-23	-1.57342	1	1	9.28693e-19	Safb_dKO	AVE
Uba52	3.12779e-23	-0.470609	1	1	1.73283e-18	Safb_dKO	AVE
Atp5md	2.5867e-22	-0.850045	1	1	1.43306e-17	Safb_dKO	AVE
Rpl30	5.20932e-22	-1.41406	1	1	2.88602e-17	Safb_dKO	AVE
Rpl23	8.05897e-22	-1.97248	1	1	4.46475e-17	Safb_dKO	AVE
Rps17	1.28576e-20	-1.5886	1	1	7.12322e-16	Safb_dKO	AVE
Rpl26	1.41277e-18	-1.71198	1	1	7.82691e-14	Safb_dKO	AVE
Rpl36	3.16678e-18	-1.56466	1	1	1.75443e-13	Safb_dKO	AVE
Rpl32	6.25702e-18	-1.99734	1	1	3.46645e-13	Safb_dKO	AVE
Gm10076	3.11751e-17	-0.157314	1	1	1.72713e-12	Safb_dKO	AVE
S100g	5.20999e-17	1.99305	1	0.957	2.88638e-12	Safb_dKO	AVE
Rpl28	1.00284e-16	-1.85598	1	1	5.55582e-12	Safb_dKO	AVE
Snrpg	2.88464e-15	-1.2952	1	1	1.59812e-10	Safb_dKO	AVE
Rplp2	4.12383e-15	-1.77364	1	1	2.28464e-10	Safb_dKO	AVE
Cox7c	1.51471e-14	-1.42154	1	1	8.39162e-10	Safb_dKO	AVE
Ubl5	2.48714e-14	-1.33797	1	1	1.3779e-09	Safb_dKO	AVE
Hmgb2	4.21893e-14	-1.90907	1	1	2.33733e-09	Safb_dKO	AVE
Sec61g	5.32559e-14	-0.0545142	1	1	2.95043e-09	Safb_dKO	AVE
Dbi	9.64553e-14	-0.887515	1	1	5.34372e-09	Safb_dKO	AVE
H2ac8	1.67956e-13	0.571817	1	0.957	9.30494e-09	Safb_dKO	AVE
Hist1h2ap	2.1171e-13	0.362099	1	1	1.17289e-08	Safb_dKO	AVE
mt-Nd3	2.4094e-13	-0.838761	1	1	1.33483e-08	Safb_dKO	AVE
Uqcrb	2.62109e-13	-1.52815	1	1	1.45211e-08	Safb_dKO	AVE
Rpl22	1.11278e-12	-1.89729	1	1	6.16491e-08	Safb_dKO	AVE
Rpl11	1.15344e-12	-2.10223	1	1	6.39016e-08	Safb_dKO	AVE
Rpl34	1.50213e-12	-1.63108	1	1	8.32193e-08	Safb_dKO	AVE
Rps24	2.27081e-12	-2.2035	1	1	1.25805e-07	Safb_dKO	AVE
Eef2	9.75585e-12	-3.76184	1	1	5.40484e-07	Safb_dKO	AVE
Rps14	1.44388e-11	-2.14123	1	1	7.99925e-07	Safb_dKO	AVE
Uqcr10	1.54279e-11	-1.43896	1	1	8.5472e-07	Safb_dKO	AVE
Rps12	2.48893e-11	-2.12861	1	1	1.37889e-06	Safb_dKO	AVE
Rpl12	3.01632e-11	-2.14022	1	1	1.67107e-06	Safb_dKO	AVE
Magoh	7.55238e-11	-1.68806	1	1	4.18409e-06	Safb_dKO	AVE
Rpl21	1.46393e-10	-1.6162	1	1	8.11034e-06	Safb_dKO	AVE
Ctsc	1.9861e-10	-4.59569	1	1	1.10032e-05	Safb_dKO	AVE
Mdk	2.28246e-10	-1.61502	1	1	1.2645e-05	Safb_dKO	AVE
Rpl15	2.31844e-10	-1.8401	1	1	1.28444e-05	Safb_dKO	AVE
Atp5e	4.57051e-10	-1.5941	1	1	2.53211e-05	Safb_dKO	AVE
Trap1a	6.72901e-10	-1.20663	1	1	3.72794e-05	Safb_dKO	AVE
Rps4x	6.77638e-10	-2.1893	1	1	3.75418e-05	Safb_dKO	AVE
Ndufa4	6.85295e-10	-1.92496	1	1	3.7966e-05	Safb_dKO	AVE
Elob	7.42019e-10	-1.62891	1	1	4.11086e-05	Safb_dKO	AVE
Eif5a	9.02937e-10	-3.53461	1	1	5.00236e-05	Safb_dKO	AVE
Rpl18	1.41247e-09	-2.13285	1	1	7.82521e-05	Safb_dKO	AVE
Cox7a2	1.58572e-09	-1.78777	1	1	8.78506e-05	Safb_dKO	AVE
Snrpe	1.61694e-09	-1.93255	1	1	8.95804e-05	Safb_dKO	AVE
Rps27l	1.66954e-09	-1.94448	1	1	9.24941e-05	Safb_dKO	AVE
Atp5k	2.22607e-09	-1.27789	1	1	0.000123327	Safb_dKO	AVE
Meg3	2.67512e-09	-3.72473	1	1	0.000148205	Safb_dKO	AVE
Hacd4	3.87201e-09	0.297053	1	0.957	0.000214513	Safb_dKO	AVE
Gng5	5.30116e-09	-1.93624	1	1	0.000293689	Safb_dKO	AVE
Atp5mpl	5.46172e-09	-1.47644	1	1	0.000302585	Safb_dKO	AVE
Slc25a4	7.53003e-09	-3.84459	1	1	0.000417171	Safb_dKO	AVE
Sh3bgrl	1.1336e-08	0.416647	0.75	0.87	0.000628028	Safb_dKO	AVE
Gas5	1.13664e-08	-1.57953	1	1	0.000629712	Safb_dKO	AVE
Romo1	1.27603e-08	-1.18793	1	1	0.000706935	Safb_dKO	AVE
Mgst1	1.36356e-08	1.67557	1	0.435	0.000755429	Safb_dKO	AVE
Klhl13	1.48353e-08	-0.0328314	1	0.957	0.000821892	Safb_dKO	AVE
Ociad2	1.55205e-08	1.8606	0.75	0.435	0.000859854	Safb_dKO	AVE
Pet100	1.70937e-08	-0.307838	1	1	0.000947007	Safb_dKO	AVE
Cops9	2.22342e-08	-0.909397	1	1	0.0012318	Safb_dKO	AVE
Lamp2	2.50488e-08	-0.994613	1	1	0.00138773	Safb_dKO	AVE
mt-Co1	3.13734e-08	-1.81629	1	1	0.00173812	Safb_dKO	AVE
Tmsb10	3.62812e-08	-1.40842	1	1	0.00201001	Safb_dKO	AVE
Anapc13	4.77276e-08	-0.977422	1	1	0.00264415	Safb_dKO	AVE
Apoc1	5.07273e-08	-0.985452	0.75	1	0.00281034	Safb_dKO	AVE
Rpl31	5.52684e-08	-1.8782	1	1	0.00306193	Safb_dKO	AVE
Atpif1	5.54326e-08	-1.93348	1	1	0.00307102	Safb_dKO	AVE
Sfrp1	5.7466e-08	-8.8623	0	1	0.00318368	Safb_dKO	AVE
Cox7b	6.88275e-08	-1.78206	1	1	0.00381311	Safb_dKO	AVE
Ywhaz	7.19678e-08	-1.66131	1	1	0.00398709	Safb_dKO	AVE
Ndufc1	7.74176e-08	-1.41378	1	1	0.00428901	Safb_dKO	AVE
Tceal9	9.46842e-08	-1.8437	1	1	0.0052456	Safb_dKO	AVE
Cox5b	1.77527e-07	-1.82635	1	1	0.00983518	Safb_dKO	AVE
Rpl22l1	7.88551e-34	-0.404231	1	1	4.36865e-29	Safb_dKO	Allantois-meso
Actg1	1.73115e-24	-2.34383	1	1	9.59076e-20	Safb_dKO	Allantois-meso
Rps21	2.70357e-22	-0.175825	1	1	1.49781e-17	Safb_dKO	Allantois-meso
Rps25	8.39963e-22	-0.118752	1	1	4.65348e-17	Safb_dKO	Allantois-meso
Rps17	7.0092e-20	-0.561194	1	1	3.88317e-15	Safb_dKO	Allantois-meso
Rps15a	1.43081e-18	-0.610383	1	1	7.92682e-14	Safb_dKO	Allantois-meso
Rpl39	2.33112e-18	-0.247507	1	1	1.29146e-13	Safb_dKO	Allantois-meso
Rps20	8.83209e-18	-0.823981	1	1	4.89306e-13	Safb_dKO	Allantois-meso
Rps23	2.03323e-17	-0.714557	1	1	1.12643e-12	Safb_dKO	Allantois-meso
Rplp2	8.60931e-17	-0.682097	1	1	4.76964e-12	Safb_dKO	Allantois-meso
Rpl22	2.29917e-16	-0.772116	1	1	1.27376e-11	Safb_dKO	Allantois-meso
Rpl41	2.51604e-16	-0.47198	1	1	1.39391e-11	Safb_dKO	Allantois-meso
Rpl37	1.00392e-15	-0.271848	1	1	5.56183e-11	Safb_dKO	Allantois-meso
Rpl12	4.529e-15	-0.920911	1	1	2.50911e-10	Safb_dKO	Allantois-meso
Rps8	5.52572e-14	-0.71215	1	1	3.0613e-09	Safb_dKO	Allantois-meso
Rpl35	9.70164e-14	0.242461	1	1	5.37481e-09	Safb_dKO	Allantois-meso
Rpl15	1.11131e-13	-0.668618	1	1	6.15679e-09	Safb_dKO	Allantois-meso
Rpl27a	1.1752e-13	-0.388697	1	1	6.5107e-09	Safb_dKO	Allantois-meso
Rpl36	1.56778e-13	-0.553802	1	1	8.68564e-09	Safb_dKO	Allantois-meso
Tuba1a	1.5702e-13	-2.79775	1	1	8.69906e-09	Safb_dKO	Allantois-meso
Eef2	5.68414e-13	-2.53558	1	1	3.14907e-08	Safb_dKO	Allantois-meso
Rpl36a	1.54318e-12	-0.703159	1	1	8.54937e-08	Safb_dKO	Allantois-meso
Rps29	2.27781e-12	0.052302	1	1	1.26193e-07	Safb_dKO	Allantois-meso
Rpl30	2.62091e-12	-0.66011	1	1	1.45201e-07	Safb_dKO	Allantois-meso
Rps12	4.56483e-12	-0.903484	1	1	2.52896e-07	Safb_dKO	Allantois-meso
Gnb2	5.4489e-12	-2.46909	1	1	3.01874e-07	Safb_dKO	Allantois-meso
Rps27a	7.61474e-12	-0.812353	1	1	4.21864e-07	Safb_dKO	Allantois-meso
Rpl37a	1.06868e-11	-0.659323	1	1	5.92061e-07	Safb_dKO	Allantois-meso
Rps11	1.51252e-11	-1.0729	1	1	8.37954e-07	Safb_dKO	Allantois-meso
Rpl26	2.30495e-11	-0.665664	1	1	1.27696e-06	Safb_dKO	Allantois-meso
Pcbp2	2.05686e-10	-0.712093	1	1	1.13952e-05	Safb_dKO	Allantois-meso
Ptov1	2.07173e-10	-2.58935	1	1	1.14776e-05	Safb_dKO	Allantois-meso
Rpl32	2.22253e-10	-1.05231	1	1	1.2313e-05	Safb_dKO	Allantois-meso
Rpl13	2.54238e-10	-0.562011	1	1	1.4085e-05	Safb_dKO	Allantois-meso
Hmgb1	2.98403e-10	-0.674441	1	1	1.65318e-05	Safb_dKO	Allantois-meso
Snrpg	3.47894e-10	-0.544321	1	1	1.92737e-05	Safb_dKO	Allantois-meso
Ywhaz	5.06486e-10	-0.786044	1	1	2.80598e-05	Safb_dKO	Allantois-meso
Rps26	1.02733e-09	-0.569303	1	1	5.69153e-05	Safb_dKO	Allantois-meso
Safb	1.25245e-09	-7.08658	0	1	6.93872e-05	Safb_dKO	Allantois-meso
Rps27	2.08138e-09	-0.109716	1	1	0.00011531	Safb_dKO	Allantois-meso
Rpl31	3.79022e-09	-0.752429	1	1	0.000209982	Safb_dKO	Allantois-meso
Rbm39	7.34998e-09	-0.811592	1	1	0.000407196	Safb_dKO	Allantois-meso
Rpl38	7.52113e-09	0.0341526	1	1	0.000416678	Safb_dKO	Allantois-meso
mt-Rnr1	1.20255e-08	-0.430792	1	1	0.000666226	Safb_dKO	Allantois-meso
Rps27l	1.26657e-08	-0.921323	1	1	0.000701695	Safb_dKO	Allantois-meso
Serpinh1	1.60651e-08	-2.2352	1	1	0.000890025	Safb_dKO	Allantois-meso
Rps28	1.92453e-08	0.0144345	1	1	0.00106621	Safb_dKO	Allantois-meso
Sod1	2.801e-08	0.0134205	1	1	0.00155178	Safb_dKO	Allantois-meso
Rpl34	4.1898e-08	-0.437913	1	1	0.00232119	Safb_dKO	Allantois-meso
Ap2m1	5.69666e-08	-2.43029	1	1	0.00315601	Safb_dKO	Allantois-meso
Rtn4	5.7734e-08	-2.26954	1	1	0.00319852	Safb_dKO	Allantois-meso
Ptms	6.47435e-08	-2.64367	1	1	0.00358685	Safb_dKO	Allantois-meso
2410006H16Rik	6.52321e-08	-0.0495558	1	1	0.00361393	Safb_dKO	Allantois-meso
Rps24	8.56918e-08	-1.20996	1	1	0.00474741	Safb_dKO	Allantois-meso
Zfhx3	1.03136e-07	-0.512908	1	1	0.00571384	Safb_dKO	Allantois-meso
Eef1a1	1.19082e-07	-1.93232	1	1	0.00659725	Safb_dKO	Allantois-meso
Rpl22l1	9.36585e-42	-0.255241	1	1	5.18878e-37	Safb_dKO	Amnion-ecto
Rpl39	3.62401e-36	-0.0226997	1	1	2.00774e-31	Safb_dKO	Amnion-ecto
Tuba1a	5.99301e-32	-2.52172	1	1	3.32019e-27	Safb_dKO	Amnion-ecto
Ywhaz	2.57855e-28	-0.546223	1	1	1.42854e-23	Safb_dKO	Amnion-ecto
Rps15a	2.01038e-24	-0.3131	1	1	1.11377e-19	Safb_dKO	Amnion-ecto
Serpinh1	1.26477e-23	-2.18211	1	1	7.00696e-19	Safb_dKO	Amnion-ecto
Rpl26	1.76405e-23	-0.52387	1	1	9.773e-19	Safb_dKO	Amnion-ecto
Rps27a	5.61273e-23	-0.606614	1	1	3.10951e-18	Safb_dKO	Amnion-ecto
Rps25	8.41653e-23	-0.0565578	1	1	4.66284e-18	Safb_dKO	Amnion-ecto
Magoh	1.40175e-22	-0.528554	1	1	7.76582e-18	Safb_dKO	Amnion-ecto
Cox7a2	1.73488e-22	-0.480929	1	1	9.6114e-18	Safb_dKO	Amnion-ecto
Ubl5	4.84165e-22	-0.373486	1	1	2.68232e-17	Safb_dKO	Amnion-ecto
Uqcrb	3.24992e-21	-0.537184	1	1	1.80049e-16	Safb_dKO	Amnion-ecto
Wnt6	2.09844e-20	-2.49651	1	1	1.16256e-15	Safb_dKO	Amnion-ecto
Igfbp2	4.51388e-20	-2.80457	1	1	2.50074e-15	Safb_dKO	Amnion-ecto
Polr2k	6.7246e-20	-0.0540037	1	1	3.72549e-15	Safb_dKO	Amnion-ecto
Rpl22	7.49244e-20	-0.522042	1	1	4.15089e-15	Safb_dKO	Amnion-ecto
Tomm7	1.20509e-19	-0.0536088	1	1	6.67632e-15	Safb_dKO	Amnion-ecto
Gnb2	4.43089e-19	-2.18559	1	1	2.45476e-14	Safb_dKO	Amnion-ecto
Snrpf	5.90525e-19	-0.314766	1	1	3.27157e-14	Safb_dKO	Amnion-ecto
Rps24	9.61954e-19	-0.767678	1	1	5.32932e-14	Safb_dKO	Amnion-ecto
Rps27l	2.87091e-18	-0.524134	1	1	1.59051e-13	Safb_dKO	Amnion-ecto
Eef2	1.18327e-17	-2.21572	1	1	6.55546e-13	Safb_dKO	Amnion-ecto
Ccnd3	1.36798e-17	-2.32047	1	1	7.57876e-13	Safb_dKO	Amnion-ecto
Lsm5	1.6884e-17	-0.44492	1	1	9.35389e-13	Safb_dKO	Amnion-ecto
Hmgb2	2.2443e-17	-0.643201	1	1	1.24336e-12	Safb_dKO	Amnion-ecto
Ranbp1	3.30692e-17	-0.801694	1	1	1.83207e-12	Safb_dKO	Amnion-ecto
Ezr	5.68626e-17	-2.34526	1	1	3.15025e-12	Safb_dKO	Amnion-ecto
Rplp2	6.2436e-17	-0.407447	1	1	3.45902e-12	Safb_dKO	Amnion-ecto
Rps9	6.67592e-17	-0.909556	1	1	3.69853e-12	Safb_dKO	Amnion-ecto
Hnrnpc	1.61889e-16	-0.687892	1	1	8.96882e-12	Safb_dKO	Amnion-ecto
Ptma	1.64807e-16	-0.613501	1	1	9.13047e-12	Safb_dKO	Amnion-ecto
Slc2a1	1.69245e-16	-2.34242	1	1	9.37633e-12	Safb_dKO	Amnion-ecto
Spint2	3.887e-16	-2.63863	1	1	2.15344e-11	Safb_dKO	Amnion-ecto
Sms	3.89184e-16	0.212594	1	1	2.15612e-11	Safb_dKO	Amnion-ecto
Snrpe	5.61773e-16	-0.610244	1	1	3.11228e-11	Safb_dKO	Amnion-ecto
Snhg1	8.97156e-16	-0.0385434	1	1	4.97034e-11	Safb_dKO	Amnion-ecto
Krt8	9.93572e-16	-2.35223	1	1	5.50449e-11	Safb_dKO	Amnion-ecto
Eif1	1.34125e-15	-0.88149	1	1	7.43067e-11	Safb_dKO	Amnion-ecto
Rps4x	1.66583e-15	-0.864322	1	1	9.22886e-11	Safb_dKO	Amnion-ecto
Rps8	1.73175e-15	-0.535578	1	1	9.59405e-11	Safb_dKO	Amnion-ecto
Rpl41	3.01443e-15	-0.320387	1	1	1.67003e-10	Safb_dKO	Amnion-ecto
Rps23	3.0574e-15	-0.570234	1	1	1.69383e-10	Safb_dKO	Amnion-ecto
Rps29	4.59647e-15	0.0170269	1	1	2.54649e-10	Safb_dKO	Amnion-ecto
Nnat	5.72953e-15	-2.71381	1	1	3.17422e-10	Safb_dKO	Amnion-ecto
Rpl12	5.9002e-15	-0.799434	1	1	3.26877e-10	Safb_dKO	Amnion-ecto
Psma7	8.10882e-15	-0.840035	1	1	4.49236e-10	Safb_dKO	Amnion-ecto
Rps21	8.39943e-15	-0.190379	1	1	4.65337e-10	Safb_dKO	Amnion-ecto
Celf1	8.80145e-15	-0.244713	1	1	4.87609e-10	Safb_dKO	Amnion-ecto
Rps17	9.80676e-15	-0.405005	1	1	5.43304e-10	Safb_dKO	Amnion-ecto
Gnas	1.03139e-14	-2.04672	1	1	5.71402e-10	Safb_dKO	Amnion-ecto
Tmem258	1.13107e-14	-0.269648	1	1	6.26623e-10	Safb_dKO	Amnion-ecto
Rps11	1.66513e-14	-0.847822	1	1	9.22501e-10	Safb_dKO	Amnion-ecto
Cyb5r3	1.89994e-14	-2.60424	1	1	1.05258e-09	Safb_dKO	Amnion-ecto
Mest	1.98599e-14	-2.17212	1	1	1.10026e-09	Safb_dKO	Amnion-ecto
Sem1	4.02237e-14	-0.524163	1	1	2.22843e-09	Safb_dKO	Amnion-ecto
Clic1	4.20248e-14	-2.13625	1	1	2.32821e-09	Safb_dKO	Amnion-ecto
Krt18	5.97345e-14	-2.29244	1	1	3.30935e-09	Safb_dKO	Amnion-ecto
Cox7c	1.2702e-13	-0.303855	1	1	7.03703e-09	Safb_dKO	Amnion-ecto
Sec61g	1.31773e-13	0.80857	1	0.947	7.30038e-09	Safb_dKO	Amnion-ecto
Colec12	1.54556e-13	-3.09565	1	1	8.56253e-09	Safb_dKO	Amnion-ecto
Rpl37	2.49361e-13	-0.20238	1	1	1.38149e-08	Safb_dKO	Amnion-ecto
Fau	4.1577e-13	-0.672557	1	1	2.30341e-08	Safb_dKO	Amnion-ecto
Gm2694	4.25271e-13	1.79542	1	0.842	2.35605e-08	Safb_dKO	Amnion-ecto
Rpl35	4.8837e-13	0.0590016	1	1	2.70562e-08	Safb_dKO	Amnion-ecto
Rpl7	4.94256e-13	-0.676572	1	1	2.73823e-08	Safb_dKO	Amnion-ecto
Ak6	5.16884e-13	-0.275001	1	1	2.86359e-08	Safb_dKO	Amnion-ecto
Tubb4b	5.34864e-13	-1.9217	1	1	2.9632e-08	Safb_dKO	Amnion-ecto
Rps12	6.29418e-13	-0.689967	1	1	3.48704e-08	Safb_dKO	Amnion-ecto
Rpl36a	8.7826e-13	-0.558638	1	1	4.86565e-08	Safb_dKO	Amnion-ecto
Krt7	1.43415e-12	-2.49247	1	1	7.94533e-08	Safb_dKO	Amnion-ecto
Rpl10	1.94229e-12	-0.752543	1	1	1.07605e-07	Safb_dKO	Amnion-ecto
Snrpb2	1.99016e-12	-0.276697	1	1	1.10257e-07	Safb_dKO	Amnion-ecto
Rpl30	2.19663e-12	-0.383555	1	1	1.21695e-07	Safb_dKO	Amnion-ecto
Tubb2a	2.2845e-12	-2.66417	0.875	1	1.26563e-07	Safb_dKO	Amnion-ecto
Atp5md	2.89697e-12	-0.201418	1	1	1.60495e-07	Safb_dKO	Amnion-ecto
Marcks	3.26749e-12	-0.682945	1	1	1.81022e-07	Safb_dKO	Amnion-ecto
Eif3e	3.49458e-12	-0.731177	1	1	1.93603e-07	Safb_dKO	Amnion-ecto
Pcbp2	3.52244e-12	-0.511453	1	1	1.95146e-07	Safb_dKO	Amnion-ecto
Maged1	4.27247e-12	-2.20971	1	1	2.36699e-07	Safb_dKO	Amnion-ecto
Bcam	4.40063e-12	-2.18989	1	1	2.43799e-07	Safb_dKO	Amnion-ecto
Ptges3	5.00061e-12	-0.719038	1	1	2.77039e-07	Safb_dKO	Amnion-ecto
Rpl34	7.62663e-12	-0.468043	1	1	4.22523e-07	Safb_dKO	Amnion-ecto
Med21	8.72892e-12	-0.418719	1	1	4.83591e-07	Safb_dKO	Amnion-ecto
Pfdn4	8.84957e-12	-0.353666	1	1	4.90275e-07	Safb_dKO	Amnion-ecto
Rhoc	9.60687e-12	-2.43882	1	1	5.3223e-07	Safb_dKO	Amnion-ecto
Npm1	9.9317e-12	-0.897939	1	1	5.50226e-07	Safb_dKO	Amnion-ecto
Pdlim1	1.05383e-11	-2.45923	1	1	5.83833e-07	Safb_dKO	Amnion-ecto
Rpl27a	1.10838e-11	-0.437176	1	1	6.14053e-07	Safb_dKO	Amnion-ecto
Arf1	1.10995e-11	-1.86815	1	1	6.14926e-07	Safb_dKO	Amnion-ecto
Nop10	1.26328e-11	-0.474662	1	1	6.99867e-07	Safb_dKO	Amnion-ecto
Zfas1	1.3565e-11	0.184502	1	1	7.51514e-07	Safb_dKO	Amnion-ecto
Safb	1.50234e-11	-5.24659	0.25	1	8.32309e-07	Safb_dKO	Amnion-ecto
Calm2	2.11142e-11	-0.752072	1	1	1.16975e-06	Safb_dKO	Amnion-ecto
Phgdh	2.93105e-11	-2.63222	1	1	1.62383e-06	Safb_dKO	Amnion-ecto
Calr	2.96222e-11	-1.90802	1	1	1.6411e-06	Safb_dKO	Amnion-ecto
Impad1	3.18987e-11	-0.457996	1	1	1.76722e-06	Safb_dKO	Amnion-ecto
Ythdc1	3.33265e-11	-0.435888	1	1	1.84632e-06	Safb_dKO	Amnion-ecto
Smoc2	3.52016e-11	-3.27183	0.875	1	1.9502e-06	Safb_dKO	Amnion-ecto
Snrpg	3.85949e-11	-0.398406	1	1	2.1382e-06	Safb_dKO	Amnion-ecto
Cox6c	4.33268e-11	-0.419294	1	1	2.40035e-06	Safb_dKO	Amnion-ecto
Hnrnph1	4.58369e-11	-0.598241	1	1	2.53941e-06	Safb_dKO	Amnion-ecto
Ptov1	5.11162e-11	-2.02131	1	1	2.83189e-06	Safb_dKO	Amnion-ecto
Slc25a4	8.10434e-11	-1.92962	1	1	4.48989e-06	Safb_dKO	Amnion-ecto
Anxa2	8.56619e-11	-2.15623	1	1	4.74576e-06	Safb_dKO	Amnion-ecto
Ndufa4	9.76623e-11	-0.822705	1	1	5.41059e-06	Safb_dKO	Amnion-ecto
Atxn7l3b	1.35084e-10	-0.781357	1	1	7.4838e-06	Safb_dKO	Amnion-ecto
Rpl36	1.36074e-10	-0.485745	1	1	7.53864e-06	Safb_dKO	Amnion-ecto
Arl4c	1.58524e-10	-2.09982	1	1	8.78239e-06	Safb_dKO	Amnion-ecto
Rbx1	1.94254e-10	-0.876657	1	1	1.07619e-05	Safb_dKO	Amnion-ecto
Nudcd3	2.37366e-10	-0.372579	1	1	1.31503e-05	Safb_dKO	Amnion-ecto
Pclaf	2.50856e-10	-0.745722	1	1	1.38977e-05	Safb_dKO	Amnion-ecto
Dbi	2.84068e-10	-0.597707	1	1	1.57377e-05	Safb_dKO	Amnion-ecto
Txndc5	3.27138e-10	-2.3094	1	1	1.81238e-05	Safb_dKO	Amnion-ecto
Serbp1	3.3443e-10	-0.901982	1	1	1.85277e-05	Safb_dKO	Amnion-ecto
Capn2	4.38231e-10	-2.82656	1	1	2.42785e-05	Safb_dKO	Amnion-ecto
H2ax	4.58599e-10	-2.1536	1	1	2.54068e-05	Safb_dKO	Amnion-ecto
Polr2m	4.59166e-10	-2.1008	1	1	2.54383e-05	Safb_dKO	Amnion-ecto
Mtch1	5.02678e-10	-2.09683	1	1	2.78489e-05	Safb_dKO	Amnion-ecto
Pcnp	5.29162e-10	-0.646252	1	1	2.93161e-05	Safb_dKO	Amnion-ecto
Fndc3b	5.5943e-10	-0.050917	1	1	3.0993e-05	Safb_dKO	Amnion-ecto
Alyref	6.5139e-10	-0.624803	1	1	3.60876e-05	Safb_dKO	Amnion-ecto
Huwe1	7.28163e-10	-0.613845	1	1	4.0341e-05	Safb_dKO	Amnion-ecto
Ccdc80	9.76704e-10	-2.46136	1	1	5.41104e-05	Safb_dKO	Amnion-ecto
Rpl23	9.95882e-10	-0.9186	1	1	5.51728e-05	Safb_dKO	Amnion-ecto
Sub1	1.05369e-09	-0.92856	1	1	5.83753e-05	Safb_dKO	Amnion-ecto
Eif2s2	1.09531e-09	-0.753004	1	1	6.06813e-05	Safb_dKO	Amnion-ecto
Slirp	1.16112e-09	-0.237499	1	1	6.43273e-05	Safb_dKO	Amnion-ecto
Rpl31	1.20323e-09	-0.534589	1	1	6.66599e-05	Safb_dKO	Amnion-ecto
Hnrnpab	1.23224e-09	-0.90238	1	1	6.82673e-05	Safb_dKO	Amnion-ecto
Rbm39	1.34264e-09	-0.79941	1	1	7.43837e-05	Safb_dKO	Amnion-ecto
Pum1	1.39033e-09	-0.484734	1	1	7.70257e-05	Safb_dKO	Amnion-ecto
H2az1	1.39379e-09	-0.907823	1	1	7.72174e-05	Safb_dKO	Amnion-ecto
Rps16	1.7669e-09	-0.968652	1	1	9.78878e-05	Safb_dKO	Amnion-ecto
Cox6b1	1.79863e-09	-0.785556	1	1	9.9646e-05	Safb_dKO	Amnion-ecto
B230312C02Rik	2.05121e-09	0.87954	1	0.895	0.000113639	Safb_dKO	Amnion-ecto
Tmbim6	2.11937e-09	-2.14691	1	1	0.000117415	Safb_dKO	Amnion-ecto
Ddx3x	2.23035e-09	-0.401945	1	1	0.000123564	Safb_dKO	Amnion-ecto
Snrpd1	2.41212e-09	-0.818632	1	1	0.000133634	Safb_dKO	Amnion-ecto
Rps20	2.56027e-09	-0.806443	1	1	0.000141842	Safb_dKO	Amnion-ecto
Rpl15	2.6236e-09	-0.732284	1	1	0.00014535	Safb_dKO	Amnion-ecto
Fam133b	2.63596e-09	-0.276734	1	1	0.000146035	Safb_dKO	Amnion-ecto
Itm2c	2.84778e-09	-2.28834	1	1	0.00015777	Safb_dKO	Amnion-ecto
Tceal9	3.23528e-09	-0.43775	1	1	0.000179238	Safb_dKO	Amnion-ecto
Bsg	3.7638e-09	-2.10726	1	1	0.000208519	Safb_dKO	Amnion-ecto
Prtg	3.90452e-09	-0.477293	1	1	0.000216314	Safb_dKO	Amnion-ecto
Trmt6	3.92961e-09	-0.39253	1	1	0.000217704	Safb_dKO	Amnion-ecto
Rpl37a	4.13276e-09	-0.456971	1	1	0.000228959	Safb_dKO	Amnion-ecto
Pkdcc	4.41443e-09	-2.91035	0.875	1	0.000244564	Safb_dKO	Amnion-ecto
Ccdc34	4.78213e-09	-0.650193	1	1	0.000264935	Safb_dKO	Amnion-ecto
Ap2m1	5.40124e-09	-1.98267	1	1	0.000299234	Safb_dKO	Amnion-ecto
Rpl28	5.72001e-09	-0.816038	1	1	0.000316894	Safb_dKO	Amnion-ecto
Sf3b6	5.82236e-09	-0.822738	1	1	0.000322565	Safb_dKO	Amnion-ecto
Tspan4	5.99146e-09	-2.6749	1	1	0.000331933	Safb_dKO	Amnion-ecto
Rpl38	6.03192e-09	-0.0782013	1	1	0.000334174	Safb_dKO	Amnion-ecto
Lyar	6.2429e-09	-0.526576	1	1	0.000345863	Safb_dKO	Amnion-ecto
Igfbp4	6.47268e-09	-2.48319	1	1	0.000358593	Safb_dKO	Amnion-ecto
Bola2	6.61099e-09	-0.265724	1	1	0.000366255	Safb_dKO	Amnion-ecto
Ybx3	6.67748e-09	-2.09161	1	1	0.000369939	Safb_dKO	Amnion-ecto
Rpl32	6.97591e-09	-0.874281	1	1	0.000386473	Safb_dKO	Amnion-ecto
Sec61b	6.99193e-09	-0.783318	1	1	0.00038736	Safb_dKO	Amnion-ecto
Raly	7.36884e-09	-1.98424	1	1	0.000408241	Safb_dKO	Amnion-ecto
Meg3	8.16029e-09	-1.96739	1	1	0.000452088	Safb_dKO	Amnion-ecto
Cd81	8.16196e-09	-2.10271	1	1	0.000452181	Safb_dKO	Amnion-ecto
Atp5e	8.79977e-09	-0.628104	1	1	0.000487516	Safb_dKO	Amnion-ecto
Cse1l	8.96394e-09	-0.475948	1	1	0.000496611	Safb_dKO	Amnion-ecto
Uqcrh	1.12519e-08	-0.854406	1	1	0.000623366	Safb_dKO	Amnion-ecto
Srrm1	1.21862e-08	-0.761483	1	1	0.000675125	Safb_dKO	Amnion-ecto
Dlk1	1.26983e-08	-2.4443	1	1	0.0007035	Safb_dKO	Amnion-ecto
Egfl7	1.2874e-08	-2.38878	1	1	0.000713233	Safb_dKO	Amnion-ecto
Prss8	1.47619e-08	-2.81248	0.875	1	0.000817826	Safb_dKO	Amnion-ecto
Tuba1b	1.485e-08	-2.38002	1	1	0.000822705	Safb_dKO	Amnion-ecto
Cox7b	1.5021e-08	-0.623359	1	1	0.000832179	Safb_dKO	Amnion-ecto
Ptch1	1.70183e-08	0.247928	1	1	0.000942833	Safb_dKO	Amnion-ecto
Dkc1	1.8279e-08	-0.578043	1	1	0.00101268	Safb_dKO	Amnion-ecto
Vnn1	1.87509e-08	-3.41404	0.875	1	0.00103882	Safb_dKO	Amnion-ecto
Rps28	1.96282e-08	-0.101381	1	1	0.00108742	Safb_dKO	Amnion-ecto
Sae1	1.98272e-08	-1.99033	1	1	0.00109845	Safb_dKO	Amnion-ecto
Rpl6	1.98488e-08	-1.03719	1	1	0.00109964	Safb_dKO	Amnion-ecto
Set	2.0451e-08	-0.955895	1	1	0.00113301	Safb_dKO	Amnion-ecto
Col18a1	2.12622e-08	-2.65517	1	1	0.00117795	Safb_dKO	Amnion-ecto
Eny2	2.13478e-08	-0.720518	1	1	0.00118269	Safb_dKO	Amnion-ecto
Snrpd2	2.17874e-08	-0.612773	1	1	0.00120704	Safb_dKO	Amnion-ecto
Gas5	2.34143e-08	-0.522892	1	1	0.00129718	Safb_dKO	Amnion-ecto
Mrps21	2.62347e-08	-0.479388	1	1	0.00145343	Safb_dKO	Amnion-ecto
Prdx1	2.92463e-08	-0.7371	1	1	0.00162028	Safb_dKO	Amnion-ecto
Ctdspl	3.09228e-08	-2.37142	1	1	0.00171315	Safb_dKO	Amnion-ecto
Fth1	3.18846e-08	-0.851821	1	1	0.00176644	Safb_dKO	Amnion-ecto
Rpl18	3.45717e-08	-0.968622	1	1	0.00191531	Safb_dKO	Amnion-ecto
Atp1a1	3.70264e-08	-2.22997	1	1	0.0020513	Safb_dKO	Amnion-ecto
Lsm3	3.80483e-08	-0.749872	1	1	0.00210792	Safb_dKO	Amnion-ecto
Rcn1	3.93562e-08	-2.25808	1	1	0.00218037	Safb_dKO	Amnion-ecto
Pou5f1	4.01284e-08	2.52804	0.625	0.316	0.00222315	Safb_dKO	Amnion-ecto
Rps27	4.18689e-08	-0.243794	1	1	0.00231958	Safb_dKO	Amnion-ecto
Fh1	4.94308e-08	-2.29205	1	1	0.00273851	Safb_dKO	Amnion-ecto
Ubc	5.39989e-08	-2.02635	1	1	0.00299159	Safb_dKO	Amnion-ecto
Dhx15	5.67e-08	-0.562383	1	1	0.00314124	Safb_dKO	Amnion-ecto
Spint1	5.7229e-08	-2.51898	0.875	1	0.00317054	Safb_dKO	Amnion-ecto
Eif5b	6.5681e-08	-0.857407	1	1	0.00363879	Safb_dKO	Amnion-ecto
Safb2	6.74468e-08	-4.44788	0.5	1	0.00373662	Safb_dKO	Amnion-ecto
Elovl1	6.87703e-08	-2.28934	0.75	1	0.00380994	Safb_dKO	Amnion-ecto
Rpl13	7.36398e-08	-0.687163	1	1	0.00407972	Safb_dKO	Amnion-ecto
Rasa1	8.41351e-08	-0.460306	1	1	0.00466117	Safb_dKO	Amnion-ecto
Tfg	8.9589e-08	-2.173	1	1	0.00496332	Safb_dKO	Amnion-ecto
Ddah2	9.02598e-08	-2.19632	1	1	0.00500048	Safb_dKO	Amnion-ecto
Dazap1	9.56804e-08	-2.10519	1	1	0.00530079	Safb_dKO	Amnion-ecto
Atp5mpl	9.64021e-08	-0.717459	1	1	0.00534077	Safb_dKO	Amnion-ecto
Rpl11	1.01324e-07	-0.972062	1	1	0.00561347	Safb_dKO	Amnion-ecto
Gpi1	1.02466e-07	-2.05735	1	1	0.0056767	Safb_dKO	Amnion-ecto
Srek1ip1	1.08048e-07	-0.323488	1	1	0.00598599	Safb_dKO	Amnion-ecto
Arhgap8	1.11093e-07	-2.83954	1	1	0.00615465	Safb_dKO	Amnion-ecto
Cyba	1.16529e-07	-2.62922	1	1	0.00645585	Safb_dKO	Amnion-ecto
Nxn	1.16787e-07	-2.44099	1	1	0.00647014	Safb_dKO	Amnion-ecto
Ctsd	1.23159e-07	-2.41599	1	1	0.00682313	Safb_dKO	Amnion-ecto
Krt19	1.31612e-07	-2.5653	1	1	0.00729145	Safb_dKO	Amnion-ecto
Eif3j1	1.33899e-07	-0.225046	1	1	0.00741816	Safb_dKO	Amnion-ecto
Atxn10	1.36175e-07	-1.88775	1	1	0.00754422	Safb_dKO	Amnion-ecto
Pgam1	1.56184e-07	-1.8622	1	1	0.00865274	Safb_dKO	Amnion-ecto
Gde1	1.5939e-07	-2.48133	1	1	0.00883038	Safb_dKO	Amnion-ecto
Ndufc1	1.68288e-07	-0.530858	1	1	0.00932333	Safb_dKO	Amnion-ecto
Kcnk1	1.71524e-07	-2.30783	1	1	0.00950259	Safb_dKO	Amnion-ecto
Arpp19	1.73398e-07	-0.792302	1	1	0.00960643	Safb_dKO	Amnion-ecto
Amotl2	1.77963e-07	-0.464791	1	1	0.00985931	Safb_dKO	Amnion-ecto
Chordc1	1.78157e-07	-0.450855	1	1	0.00987005	Safb_dKO	Amnion-ecto
Gm10076	1.1249e-249	2.49676	1	1	6.23209e-245	Safb_dKO	Amnion-meso
Rps29	5.87248e-210	0.675259	1	1	3.25341e-205	Safb_dKO	Amnion-meso
Rpl38	8.30256e-192	0.941643	1	1	4.5997e-187	Safb_dKO	Amnion-meso
Rps27	3.92454e-189	0.512759	1	1	2.17423e-184	Safb_dKO	Amnion-meso
Rps28	1.55688e-164	0.974199	1	1	8.62529e-160	Safb_dKO	Amnion-meso
Rpl35	5.73356e-145	1.06907	1	1	3.17645e-140	Safb_dKO	Amnion-meso
Rpl39	6.20218e-143	0.191383	1	1	3.43607e-138	Safb_dKO	Amnion-meso
Rps25	8.96683e-130	0.475596	1	1	4.96771e-125	Safb_dKO	Amnion-meso
Rpl27a	4.09382e-110	0.0648946	1	1	2.26802e-105	Safb_dKO	Amnion-meso
Rpl22l1	9.78352e-102	-0.192204	1	1	5.42017e-97	Safb_dKO	Amnion-meso
Rps21	2.90284e-97	0.14872	1	1	1.6082e-92	Safb_dKO	Amnion-meso
H2ac8	2.25895e-87	2.43412	0.875	1	1.25148e-82	Safb_dKO	Amnion-meso
Sec61g	2.66674e-82	2.18398	1	1	1.4774e-77	Safb_dKO	Amnion-meso
Rpl37	2.81841e-82	0.0757639	1	1	1.56143e-77	Safb_dKO	Amnion-meso
Uba52	4.02745e-80	0.852116	1	1	2.23125e-75	Safb_dKO	Amnion-meso
Rps27a	1.91998e-78	-0.44	1	1	1.06369e-73	Safb_dKO	Amnion-meso
Erh	6.46668e-71	0.742286	1	1	3.5826e-66	Safb_dKO	Amnion-meso
Slc2a1	3.18804e-68	-2.67271	1	1	1.7662e-63	Safb_dKO	Amnion-meso
Rpl30	2.67317e-65	-0.222126	1	1	1.48096e-60	Safb_dKO	Amnion-meso
mt-Nd3	4.73847e-65	1.36764	1	1	2.62516e-60	Safb_dKO	Amnion-meso
Rps23	4.96935e-63	-0.412903	1	1	2.75307e-58	Safb_dKO	Amnion-meso
Rps6	1.05063e-60	0.189579	1	1	5.82061e-56	Safb_dKO	Amnion-meso
Atp5k	1.74299e-59	0.389452	1	1	9.65633e-55	Safb_dKO	Amnion-meso
Rpl34	6.82699e-57	-0.091784	1	1	3.78222e-52	Safb_dKO	Amnion-meso
Eef2	2.29679e-54	-2.45679	1	1	1.27244e-49	Safb_dKO	Amnion-meso
Hist1h2ap	3.75261e-52	2.91059	0.875	1	2.07899e-47	Safb_dKO	Amnion-meso
Cox7c	1.73774e-51	-0.0292989	1	1	9.62727e-47	Safb_dKO	Amnion-meso
Rpl36	5.68429e-51	-0.17422	1	1	3.14915e-46	Safb_dKO	Amnion-meso
Rps20	4.63661e-50	-0.535299	1	1	2.56873e-45	Safb_dKO	Amnion-meso
Rpl37a	4.61845e-47	-0.19622	1	1	2.55867e-42	Safb_dKO	Amnion-meso
Atp5e	1.19617e-46	-0.133356	1	1	6.62688e-42	Safb_dKO	Amnion-meso
Rps26	1.27816e-46	-0.124093	1	1	7.08112e-42	Safb_dKO	Amnion-meso
Rpl10	4.36878e-45	-0.533413	1	1	2.42035e-40	Safb_dKO	Amnion-meso
Hmgb2	5.10365e-44	-0.497855	1	1	2.82748e-39	Safb_dKO	Amnion-meso
Atp5md	9.66386e-44	-0.00500812	1	1	5.35388e-39	Safb_dKO	Amnion-meso
Cox6c	1.21152e-43	-0.270824	1	1	6.71192e-39	Safb_dKO	Amnion-meso
Rpl7	2.45006e-43	-0.303145	1	1	1.35736e-38	Safb_dKO	Amnion-meso
Rplp2	4.8104e-42	-0.400629	1	1	2.66501e-37	Safb_dKO	Amnion-meso
Rps8	3.15264e-41	-0.164979	1	1	1.74659e-36	Safb_dKO	Amnion-meso
Rpl12	1.33632e-40	-0.605636	1	1	7.40334e-36	Safb_dKO	Amnion-meso
Rpl41	1.96553e-39	-0.278811	1	1	1.08892e-34	Safb_dKO	Amnion-meso
Rpl26	1.97953e-39	-0.270289	1	1	1.09668e-34	Safb_dKO	Amnion-meso
Tomm7	1.33261e-38	-0.0479234	1	1	7.38279e-34	Safb_dKO	Amnion-meso
Tuba1a	1.6586e-35	-2.64256	1	1	9.18879e-31	Safb_dKO	Amnion-meso
Rpl36a	2.41978e-35	-0.393931	1	1	1.34058e-30	Safb_dKO	Amnion-meso
Tpt1-ps3	2.89445e-35	1.19061	1	1	1.60355e-30	Safb_dKO	Amnion-meso
Rpl15	1.55071e-34	-0.516852	1	1	8.59108e-30	Safb_dKO	Amnion-meso
Rps11	7.37751e-34	-0.793458	1	1	4.08721e-29	Safb_dKO	Amnion-meso
Rpl11	1.36603e-33	-0.733284	1	1	7.56793e-29	Safb_dKO	Amnion-meso
Rps15a	3.19544e-32	-0.349845	1	1	1.77031e-27	Safb_dKO	Amnion-meso
Rps27l	3.3419e-31	-0.668826	1	1	1.85145e-26	Safb_dKO	Amnion-meso
Snrpg	7.45369e-31	-0.411423	1	1	4.12942e-26	Safb_dKO	Amnion-meso
Cox4i1	1.09112e-29	-0.723403	1	1	6.04491e-25	Safb_dKO	Amnion-meso
Lsm5	1.56586e-29	-0.434785	1	1	8.67502e-25	Safb_dKO	Amnion-meso
Cox7a2	5.92364e-29	-0.576264	1	1	3.28176e-24	Safb_dKO	Amnion-meso
Rpl31	7.63409e-29	-0.524612	1	1	4.22936e-24	Safb_dKO	Amnion-meso
Rps17	4.80838e-28	-0.326689	1	1	2.66389e-23	Safb_dKO	Amnion-meso
Rps9	2.95445e-26	-0.878167	1	1	1.6368e-21	Safb_dKO	Amnion-meso
Sod1	5.26522e-26	0.237939	1	1	2.91699e-21	Safb_dKO	Amnion-meso
Hmgn2	9.99516e-26	0.00935401	1	1	5.53742e-21	Safb_dKO	Amnion-meso
Rpl32	1.29576e-25	-0.824885	1	1	7.17864e-21	Safb_dKO	Amnion-meso
Rpl22	1.50095e-25	-0.584977	1	1	8.31539e-21	Safb_dKO	Amnion-meso
Rpl13	4.46818e-25	-0.092561	1	1	2.47542e-20	Safb_dKO	Amnion-meso
Rps24	1.0591e-24	-0.79928	1	1	5.86753e-20	Safb_dKO	Amnion-meso
Hmgb1	1.24813e-24	-0.56164	1	1	6.91478e-20	Safb_dKO	Amnion-meso
Gnb2	1.66192e-24	-2.28623	1	1	9.20718e-20	Safb_dKO	Amnion-meso
Eif2s2	1.78647e-24	-0.736206	1	1	9.89722e-20	Safb_dKO	Amnion-meso
Tmsb10	1.13098e-23	-0.453654	1	1	6.26574e-19	Safb_dKO	Amnion-meso
Fau	1.60101e-23	-0.554065	1	1	8.86973e-19	Safb_dKO	Amnion-meso
Ndufc1	3.16044e-23	-0.335289	1	1	1.75091e-18	Safb_dKO	Amnion-meso
Actg1	7.45449e-23	-1.96918	1	1	4.12986e-18	Safb_dKO	Amnion-meso
Snrpe	9.66695e-23	-0.757125	1	1	5.35558e-18	Safb_dKO	Amnion-meso
mt-Rnr1	2.79649e-22	-0.298181	1	1	1.54929e-17	Safb_dKO	Amnion-meso
Pcbp2	3.54249e-22	-0.52096	1	1	1.96258e-17	Safb_dKO	Amnion-meso
Ywhaz	3.57589e-22	-0.456422	1	1	1.98108e-17	Safb_dKO	Amnion-meso
Ndufa2	4.14058e-22	-0.4366	1	1	2.29392e-17	Safb_dKO	Amnion-meso
Slirp	5.5451e-22	-0.167351	1	1	3.07204e-17	Safb_dKO	Amnion-meso
Romo1	7.05454e-22	-0.161315	1	1	3.90828e-17	Safb_dKO	Amnion-meso
Ndufb1-ps	1.03893e-21	-0.117412	1	1	5.7558e-17	Safb_dKO	Amnion-meso
Atp5j2	3.27347e-21	-0.658229	1	1	1.81353e-16	Safb_dKO	Amnion-meso
Hba-x	3.73566e-21	10.9362	0.5	0	2.06959e-16	Safb_dKO	Amnion-meso
Lrrc59	4.04908e-21	-2.3189	1	1	2.24323e-16	Safb_dKO	Amnion-meso
Bola2	6.07175e-21	-0.280085	1	1	3.36381e-16	Safb_dKO	Amnion-meso
Ubl5	1.77187e-20	-0.415823	1	1	9.81633e-16	Safb_dKO	Amnion-meso
Rps10-ps2	5.75239e-20	1.15381	1	1	3.18688e-15	Safb_dKO	Amnion-meso
Hbb-bh1	6.62551e-20	9.43098	0.5	0	3.6706e-15	Safb_dKO	Amnion-meso
Fscn1	8.17621e-20	-2.43499	1	1	4.5297e-15	Safb_dKO	Amnion-meso
Rps12	9.76195e-20	-0.684179	1	1	5.40822e-15	Safb_dKO	Amnion-meso
Prdx1	1.94043e-19	-0.855059	1	1	1.07502e-14	Safb_dKO	Amnion-meso
Hspa5	2.10948e-19	-1.983	1	1	1.16867e-14	Safb_dKO	Amnion-meso
Ptges3	2.99494e-19	-0.745453	1	1	1.65922e-14	Safb_dKO	Amnion-meso
mt-Co1	3.14155e-19	-0.390152	1	1	1.74045e-14	Safb_dKO	Amnion-meso
Psma4	4.06999e-19	-0.78063	1	1	2.25482e-14	Safb_dKO	Amnion-meso
Dbi	5.36386e-19	-0.543993	1	1	2.97163e-14	Safb_dKO	Amnion-meso
Psmd3	5.47434e-19	-2.57748	1	1	3.03284e-14	Safb_dKO	Amnion-meso
Atp5mpl	7.3337e-19	-0.443839	1	1	4.06294e-14	Safb_dKO	Amnion-meso
Uqcr11	1.20336e-18	-0.519649	1	1	6.66676e-14	Safb_dKO	Amnion-meso
Gas5	1.40778e-18	-0.564476	1	1	7.79924e-14	Safb_dKO	Amnion-meso
Srsf3-ps	2.41145e-18	1.6423	0.875	0.818	1.33597e-13	Safb_dKO	Amnion-meso
Eif3j1	2.73375e-18	0.114673	1	1	1.51452e-13	Safb_dKO	Amnion-meso
Rpl19	4.08074e-18	-0.952398	1	1	2.26077e-13	Safb_dKO	Amnion-meso
Npm1	4.32805e-18	-0.829532	1	1	2.39778e-13	Safb_dKO	Amnion-meso
Ndufa4	5.32548e-18	-0.844402	1	1	2.95037e-13	Safb_dKO	Amnion-meso
Csde1	1.12006e-17	-0.602587	1	1	6.20527e-13	Safb_dKO	Amnion-meso
CT010467.1	1.44685e-17	-0.094504	1	1	8.01567e-13	Safb_dKO	Amnion-meso
Lsm3	1.56844e-17	-0.380354	1	1	8.68933e-13	Safb_dKO	Amnion-meso
Uqcrb	2.33984e-17	-0.721872	1	1	1.29629e-12	Safb_dKO	Amnion-meso
Ddb1	2.52057e-17	-2.0639	1	1	1.39642e-12	Safb_dKO	Amnion-meso
Nucks1	4.64077e-17	-0.57976	1	1	2.57103e-12	Safb_dKO	Amnion-meso
Gstp1	1.26272e-16	2.20486	1	0.727	6.99558e-12	Safb_dKO	Amnion-meso
Rpl17	2.05044e-16	-0.627558	1	1	1.13596e-11	Safb_dKO	Amnion-meso
Serf2	3.28095e-16	-0.64383	1	1	1.81768e-11	Safb_dKO	Amnion-meso
Safb	5.52721e-16	-5.71621	0.375	1	3.06213e-11	Safb_dKO	Amnion-meso
Calr	9.1666e-16	-2.10183	1	1	5.07839e-11	Safb_dKO	Amnion-meso
Hspe1-rs1	1.17128e-15	0.713749	0.875	1	6.489e-11	Safb_dKO	Amnion-meso
Ndufa3	1.35363e-15	-0.112752	1	1	7.49922e-11	Safb_dKO	Amnion-meso
U2surp	1.40788e-15	-0.490383	1	1	7.79978e-11	Safb_dKO	Amnion-meso
Hnrnpc	1.71772e-15	-0.783074	1	1	9.51635e-11	Safb_dKO	Amnion-meso
Snrpn	1.7741e-15	-2.90817	1	1	9.82872e-11	Safb_dKO	Amnion-meso
Rpl28	2.23014e-15	-0.854002	1	1	1.23552e-10	Safb_dKO	Amnion-meso
Rpl9	2.4425e-15	-0.885142	1	1	1.35317e-10	Safb_dKO	Amnion-meso
Capn2	2.82704e-15	-2.85641	1	1	1.56621e-10	Safb_dKO	Amnion-meso
Skp1a	3.32544e-15	-0.65435	1	1	1.84233e-10	Safb_dKO	Amnion-meso
Gpx4	3.35363e-15	-0.422917	1	1	1.85795e-10	Safb_dKO	Amnion-meso
Hba-a2	3.57526e-15	2.59329	1	0.727	1.98073e-10	Safb_dKO	Amnion-meso
Odc1	4.10336e-15	-2.33302	1	1	2.2733e-10	Safb_dKO	Amnion-meso
Rps4x	4.83101e-15	-0.860154	1	1	2.67643e-10	Safb_dKO	Amnion-meso
Rpl21	5.00299e-15	-0.315792	1	1	2.77171e-10	Safb_dKO	Amnion-meso
Tmem258	7.69213e-15	-0.464333	1	1	4.26152e-10	Safb_dKO	Amnion-meso
Snrpd2	1.2118e-14	-0.640274	1	1	6.71347e-10	Safb_dKO	Amnion-meso
Uqcrh	1.48369e-14	-0.801824	1	1	8.21982e-10	Safb_dKO	Amnion-meso
Gm15500	1.5339e-14	-0.144948	1	1	8.49795e-10	Safb_dKO	Amnion-meso
Eif4h	2.15103e-14	-2.17737	1	1	1.19169e-09	Safb_dKO	Amnion-meso
Atpif1	2.54158e-14	-0.691499	1	1	1.40806e-09	Safb_dKO	Amnion-meso
Cox7b	3.57372e-14	-0.53548	1	1	1.97988e-09	Safb_dKO	Amnion-meso
Gm8186	3.6973e-14	0.936753	0.875	1	2.04834e-09	Safb_dKO	Amnion-meso
Aldoa	4.12554e-14	-2.13537	1	1	2.28559e-09	Safb_dKO	Amnion-meso
Rbm39	4.91961e-14	-0.726178	1	1	2.72551e-09	Safb_dKO	Amnion-meso
Magoh	5.32555e-14	-0.726816	1	1	2.95041e-09	Safb_dKO	Amnion-meso
Cks2	5.40093e-14	-0.822986	1	1	2.99217e-09	Safb_dKO	Amnion-meso
Sf3b6	5.58567e-14	-0.691348	1	1	3.09452e-09	Safb_dKO	Amnion-meso
Dazap1	7.42762e-14	-2.34675	1	1	4.11497e-09	Safb_dKO	Amnion-meso
Pdap1	7.59706e-14	-0.763165	1	1	4.20885e-09	Safb_dKO	Amnion-meso
Cdk2ap1	7.83509e-14	-2.57278	1	1	4.34072e-09	Safb_dKO	Amnion-meso
Hmga1b	8.46011e-14	1.28951	1	0.909	4.68699e-09	Safb_dKO	Amnion-meso
Rps10	9.88313e-14	-2.21169	1	1	5.47535e-09	Safb_dKO	Amnion-meso
Colec12	1.01192e-13	-2.73649	1	1	5.60612e-09	Safb_dKO	Amnion-meso
Arf1	1.25322e-13	-1.98282	1	1	6.94298e-09	Safb_dKO	Amnion-meso
Sae1	1.56909e-13	-2.1798	1	1	8.6929e-09	Safb_dKO	Amnion-meso
Gdi2	1.62208e-13	-2.07139	1	1	8.9865e-09	Safb_dKO	Amnion-meso
Dok4	1.705e-13	-2.50752	1	1	9.44585e-09	Safb_dKO	Amnion-meso
Sap18	1.83149e-13	-0.469537	1	1	1.01466e-08	Safb_dKO	Amnion-meso
Med21	2.4603e-13	-0.458674	1	1	1.36303e-08	Safb_dKO	Amnion-meso
Eif3l	2.58168e-13	-2.23047	1	1	1.43028e-08	Safb_dKO	Amnion-meso
Mapkapk2	3.4921e-13	-2.51122	1	1	1.93466e-08	Safb_dKO	Amnion-meso
Son	3.80341e-13	-0.708812	1	1	2.10713e-08	Safb_dKO	Amnion-meso
Atp1a1	3.8357e-13	-2.36913	1	1	2.12501e-08	Safb_dKO	Amnion-meso
Eif5a	4.03742e-13	-1.77564	1	1	2.23677e-08	Safb_dKO	Amnion-meso
Maged1	4.53295e-13	-2.07298	1	1	2.5113e-08	Safb_dKO	Amnion-meso
Gm10275	5.24625e-13	1.17932	0.875	1	2.90647e-08	Safb_dKO	Amnion-meso
Stip1	5.40923e-13	-2.13998	1	1	2.99677e-08	Safb_dKO	Amnion-meso
Fkbp4	6.6618e-13	-1.97914	1	1	3.6907e-08	Safb_dKO	Amnion-meso
Gm5905	9.3106e-13	1.48918	0.875	1	5.15816e-08	Safb_dKO	Amnion-meso
Ndufb7	9.46287e-13	-0.673083	1	1	5.24252e-08	Safb_dKO	Amnion-meso
Tmbim6	9.9505e-13	-2.34403	0.875	1	5.51268e-08	Safb_dKO	Amnion-meso
Eef1g	1.03933e-12	-1.84752	1	1	5.75801e-08	Safb_dKO	Amnion-meso
Zfas1	1.09429e-12	-0.0875176	1	1	6.06246e-08	Safb_dKO	Amnion-meso
Ak6	1.46619e-12	-0.43489	1	1	8.12285e-08	Safb_dKO	Amnion-meso
Csrp1	1.94578e-12	-2.14557	1	1	1.07798e-07	Safb_dKO	Amnion-meso
H2ax	1.97911e-12	-2.14748	1	1	1.09645e-07	Safb_dKO	Amnion-meso
Sem1	2.00979e-12	-0.655718	1	1	1.11345e-07	Safb_dKO	Amnion-meso
Tceal9	2.15834e-12	-0.979507	1	1	1.19574e-07	Safb_dKO	Amnion-meso
Rps14	2.26479e-12	-0.893333	1	1	1.25472e-07	Safb_dKO	Amnion-meso
Pkm	2.41372e-12	-2.32635	1	1	1.33722e-07	Safb_dKO	Amnion-meso
Gm9794	2.61401e-12	0.251114	1	1	1.44819e-07	Safb_dKO	Amnion-meso
Cops9	2.78706e-12	-0.531379	1	1	1.54406e-07	Safb_dKO	Amnion-meso
Serpinh1	3.11753e-12	-2.10747	1	1	1.72714e-07	Safb_dKO	Amnion-meso
Tubb4b	3.12093e-12	-1.91356	1	1	1.72902e-07	Safb_dKO	Amnion-meso
Snhg3	3.25245e-12	0.152454	0.875	1	1.80189e-07	Safb_dKO	Amnion-meso
Gm11478	4.51468e-12	-4.09208	0.75	1	2.50118e-07	Safb_dKO	Amnion-meso
2410006H16Rik	4.5567e-12	-0.168091	1	1	2.52446e-07	Safb_dKO	Amnion-meso
Glrx3	4.74696e-12	-2.09218	1	1	2.62986e-07	Safb_dKO	Amnion-meso
Raly	5.03668e-12	-2.12935	1	1	2.79037e-07	Safb_dKO	Amnion-meso
Arhgdia	5.17907e-12	-2.07859	1	1	2.86926e-07	Safb_dKO	Amnion-meso
Myl12b	5.51905e-12	-2.82914	0.875	1	3.05761e-07	Safb_dKO	Amnion-meso
Pgam1	6.55553e-12	-2.06993	1	1	3.63183e-07	Safb_dKO	Amnion-meso
Olfr889	7.31901e-12	4.91886	1	0	4.05481e-07	Safb_dKO	Amnion-meso
Rpn2	8.18098e-12	-2.17391	1	1	4.53235e-07	Safb_dKO	Amnion-meso
Psma7	8.71449e-12	-0.802206	1	1	4.82791e-07	Safb_dKO	Amnion-meso
Kpnb1	9.21137e-12	-2.12553	1	1	5.10319e-07	Safb_dKO	Amnion-meso
Cnn2	9.5229e-12	-1.98514	1	1	5.27578e-07	Safb_dKO	Amnion-meso
Mrps21	1.10581e-11	-0.446677	1	1	6.12629e-07	Safb_dKO	Amnion-meso
Gm15427	1.39005e-11	0.104589	1	1	7.70104e-07	Safb_dKO	Amnion-meso
Sigmar1	1.62093e-11	-2.71049	1	1	8.98009e-07	Safb_dKO	Amnion-meso
Cox6b1	1.77553e-11	-0.845423	1	1	9.83659e-07	Safb_dKO	Amnion-meso
Nxn	2.11682e-11	-2.62149	0.875	1	1.17274e-06	Safb_dKO	Amnion-meso
Rps16	2.19309e-11	-0.952433	1	1	1.21499e-06	Safb_dKO	Amnion-meso
Ccdc34	2.20494e-11	-0.577348	1	1	1.22156e-06	Safb_dKO	Amnion-meso
Ccnd3	2.50355e-11	-2.29565	1	1	1.38699e-06	Safb_dKO	Amnion-meso
Polr2k	2.61582e-11	-0.431862	1	1	1.44919e-06	Safb_dKO	Amnion-meso
Gm9118	2.71556e-11	1.81698	0.875	0.818	1.50445e-06	Safb_dKO	Amnion-meso
Safb2	2.83238e-11	-4.77897	0.5	1	1.56917e-06	Safb_dKO	Amnion-meso
Gpi1	3.57232e-11	-2.2535	1	1	1.9791e-06	Safb_dKO	Amnion-meso
Cfl1	4.12977e-11	-1.8466	1	1	2.28794e-06	Safb_dKO	Amnion-meso
Sub1	4.27258e-11	-0.931932	1	1	2.36705e-06	Safb_dKO	Amnion-meso
Ptbp1	4.52932e-11	-2.17422	1	1	2.50929e-06	Safb_dKO	Amnion-meso
Marcks	5.24926e-11	-0.752747	1	1	2.90814e-06	Safb_dKO	Amnion-meso
Snhg5	5.42336e-11	0.332196	1	1	3.00459e-06	Safb_dKO	Amnion-meso
Rpl6	7.27283e-11	-1.02305	1	1	4.02922e-06	Safb_dKO	Amnion-meso
Dnaja1	8.79285e-11	-2.00941	1	1	4.87132e-06	Safb_dKO	Amnion-meso
Snrpf	9.29609e-11	-0.747531	1	1	5.15013e-06	Safb_dKO	Amnion-meso
Tkt	9.49095e-11	-2.11373	1	1	5.25808e-06	Safb_dKO	Amnion-meso
Anapc13	1.09844e-10	-0.422513	1	1	6.08547e-06	Safb_dKO	Amnion-meso
Rpl10a-ps4	1.1753e-10	3.68182	0.75	0.273	6.51126e-06	Safb_dKO	Amnion-meso
Arpp19	1.19349e-10	-0.78769	1	1	6.61206e-06	Safb_dKO	Amnion-meso
Srrm1	1.23717e-10	-0.737073	1	1	6.85407e-06	Safb_dKO	Amnion-meso
Ssb	1.2995e-10	-0.938796	1	1	7.19933e-06	Safb_dKO	Amnion-meso
Sox11	1.40962e-10	-0.3047	1	1	7.80946e-06	Safb_dKO	Amnion-meso
Gm9294	2.01596e-10	1.17564	0.875	1	1.11686e-05	Safb_dKO	Amnion-meso
Calm2	2.3936e-10	-0.914787	1	1	1.32608e-05	Safb_dKO	Amnion-meso
Mest	3.12469e-10	-1.81785	1	1	1.73111e-05	Safb_dKO	Amnion-meso
Rpl18	3.19426e-10	-0.982018	1	1	1.76965e-05	Safb_dKO	Amnion-meso
Rrp7a	3.88165e-10	-2.74481	1	1	2.15047e-05	Safb_dKO	Amnion-meso
Ssbp1	4.21679e-10	-0.64698	1	1	2.33614e-05	Safb_dKO	Amnion-meso
Pabpc1	4.34547e-10	-1.88105	1	1	2.40743e-05	Safb_dKO	Amnion-meso
Arl4c	4.6014e-10	-2.2223	0.875	1	2.54922e-05	Safb_dKO	Amnion-meso
Rpl35a	4.73565e-10	-0.407049	1	1	2.6236e-05	Safb_dKO	Amnion-meso
Ehd1	5.36001e-10	-2.32512	1	1	2.9695e-05	Safb_dKO	Amnion-meso
Rpl23	5.69911e-10	-0.943036	1	1	3.15737e-05	Safb_dKO	Amnion-meso
Mrpl21	6.10532e-10	-0.66461	1	1	3.38241e-05	Safb_dKO	Amnion-meso
Pmp22	6.3509e-10	-1.93395	1	1	3.51846e-05	Safb_dKO	Amnion-meso
Blvrb	7.56176e-10	0.692631	0.875	1	4.18929e-05	Safb_dKO	Amnion-meso
Rcn1	7.67091e-10	-2.0858	1	1	4.24976e-05	Safb_dKO	Amnion-meso
Atp5h	7.9853e-10	-0.968828	1	1	4.42393e-05	Safb_dKO	Amnion-meso
Pclaf	8.44219e-10	-0.901466	1	1	4.67706e-05	Safb_dKO	Amnion-meso
Gm2225	1.05647e-09	3.68182	0.75	0.182	5.85297e-05	Safb_dKO	Amnion-meso
Atxn7l3b	1.11339e-09	-0.83442	1	1	6.16831e-05	Safb_dKO	Amnion-meso
Celf1	1.13286e-09	-0.655377	1	1	6.27613e-05	Safb_dKO	Amnion-meso
Rpl7-ps9	1.38068e-09	1.45943	0.875	0.818	7.64909e-05	Safb_dKO	Amnion-meso
Eef1b2	1.46003e-09	-1.051	1	1	8.08874e-05	Safb_dKO	Amnion-meso
Rhoc	1.7009e-09	-2.31444	1	1	9.42315e-05	Safb_dKO	Amnion-meso
Podxl	1.83789e-09	-2.01036	1	1	0.000101821	Safb_dKO	Amnion-meso
H2az1	2.17162e-09	-1.0869	1	1	0.00012031	Safb_dKO	Amnion-meso
Mrpl33	2.24592e-09	-0.681634	1	1	0.000124426	Safb_dKO	Amnion-meso
Trim44	2.29857e-09	-0.561733	1	1	0.000127343	Safb_dKO	Amnion-meso
Clptm1	2.3288e-09	-2.49596	1	1	0.000129018	Safb_dKO	Amnion-meso
Gm10123	2.34359e-09	4.54689	0.875	0	0.000129837	Safb_dKO	Amnion-meso
Arpc4	2.4099e-09	-2.14974	1	1	0.000133511	Safb_dKO	Amnion-meso
Ranbp1	3.06945e-09	-1.05066	1	1	0.000170051	Safb_dKO	Amnion-meso
Wnt6	3.1611e-09	-2.9098	0.875	1	0.000175128	Safb_dKO	Amnion-meso
Akt1	4.01836e-09	-2.33065	1	1	0.000222621	Safb_dKO	Amnion-meso
Ubc	4.26601e-09	-2.26627	1	1	0.000236341	Safb_dKO	Amnion-meso
Psmc2	4.38971e-09	-2.10343	1	1	0.000243194	Safb_dKO	Amnion-meso
Fkbp9	5.3466e-09	-2.36432	0.875	1	0.000296207	Safb_dKO	Amnion-meso
Cox5b	5.67266e-09	-0.820346	1	1	0.000314271	Safb_dKO	Amnion-meso
Phb2	5.8699e-09	-1.85698	1	1	0.000325198	Safb_dKO	Amnion-meso
Hnrnpa3	6.43202e-09	-0.955606	1	1	0.00035634	Safb_dKO	Amnion-meso
Vim	6.66619e-09	-1.9864	1	1	0.000369314	Safb_dKO	Amnion-meso
Grpel1	6.99542e-09	-2.16912	1	1	0.000387553	Safb_dKO	Amnion-meso
Tmem214	7.04267e-09	-2.53051	0.875	1	0.000390171	Safb_dKO	Amnion-meso
Vars	7.05991e-09	-2.42986	1	1	0.000391126	Safb_dKO	Amnion-meso
Sms	8.14655e-09	-0.195072	0.875	1	0.000451327	Safb_dKO	Amnion-meso
Gps1	8.42675e-09	-2.12181	1	1	0.00046685	Safb_dKO	Amnion-meso
Nudcd3	8.47439e-09	-0.319489	1	1	0.000469489	Safb_dKO	Amnion-meso
Trmt6	8.63744e-09	-0.502985	1	1	0.000478523	Safb_dKO	Amnion-meso
Eif1	9.02642e-09	-1.046	1	1	0.000500073	Safb_dKO	Amnion-meso
Xpnpep1	9.10893e-09	-2.32408	1	1	0.000504644	Safb_dKO	Amnion-meso
4931406P16Rik	9.2153e-09	-0.389561	1	1	0.000510537	Safb_dKO	Amnion-meso
Sf3b4	9.2162e-09	-2.54247	1	1	0.000510587	Safb_dKO	Amnion-meso
Sec62	9.23813e-09	-0.77803	1	1	0.000511802	Safb_dKO	Amnion-meso
Gm10073	1.10598e-08	1.65208	1	0.727	0.000612724	Safb_dKO	Amnion-meso
Cyth2	1.31981e-08	-2.77396	0.875	1	0.000731186	Safb_dKO	Amnion-meso
Saraf	1.33635e-08	-2.58137	0.875	1	0.000740353	Safb_dKO	Amnion-meso
Vcan	1.4132e-08	-0.537482	1	1	0.000782926	Safb_dKO	Amnion-meso
Esf1	1.44998e-08	-0.711569	1	1	0.000803302	Safb_dKO	Amnion-meso
Eif4a1	1.55502e-08	-1.78441	1	1	0.000861498	Safb_dKO	Amnion-meso
Slc16a3	1.57373e-08	-3.15637	0.875	1	0.000871863	Safb_dKO	Amnion-meso
Tubb2b	1.61801e-08	-2.34266	0.875	1	0.000896396	Safb_dKO	Amnion-meso
Gm12013	1.64392e-08	4.70736	0.75	0	0.00091075	Safb_dKO	Amnion-meso
Snrpb2	1.65701e-08	-0.704421	1	1	0.000918003	Safb_dKO	Amnion-meso
Prkaca	1.80985e-08	-2.63497	1	1	0.00100268	Safb_dKO	Amnion-meso
P3h4	1.87414e-08	-2.57514	0.875	1	0.00103829	Safb_dKO	Amnion-meso
Rps5	1.91472e-08	-1.06951	1	1	0.00106077	Safb_dKO	Amnion-meso
Tfg	2.12432e-08	-2.19043	1	1	0.00117689	Safb_dKO	Amnion-meso
Rbx1	2.14761e-08	-1.01908	1	1	0.0011898	Safb_dKO	Amnion-meso
Hint1	2.15486e-08	-0.985863	1	1	0.00119382	Safb_dKO	Amnion-meso
Nasp	2.15605e-08	-0.959059	1	1	0.00119447	Safb_dKO	Amnion-meso
Srp19	2.16023e-08	-0.685288	1	1	0.00119679	Safb_dKO	Amnion-meso
Tmpo	2.19518e-08	-0.858744	1	1	0.00121615	Safb_dKO	Amnion-meso
Bsg	2.23174e-08	-1.90734	1	1	0.00123641	Safb_dKO	Amnion-meso
Phc2	2.24001e-08	-2.68821	0.75	1	0.00124099	Safb_dKO	Amnion-meso
Huwe1	2.25401e-08	-0.657415	1	1	0.00124874	Safb_dKO	Amnion-meso
Mir703	2.26008e-08	-4.00798	0.875	1	0.00125211	Safb_dKO	Amnion-meso
Gart	2.39136e-08	-2.36593	1	1	0.00132484	Safb_dKO	Amnion-meso
Btbd7	2.65823e-08	-0.382504	1	1	0.00147269	Safb_dKO	Amnion-meso
Ddr1	2.95778e-08	-4.26849	0.625	1	0.00163864	Safb_dKO	Amnion-meso
Atox1	3.08469e-08	-0.74673	1	1	0.00170895	Safb_dKO	Amnion-meso
Ubap2l	3.10385e-08	-0.792107	1	1	0.00171956	Safb_dKO	Amnion-meso
Csrp2	3.21879e-08	-1.8308	1	1	0.00178324	Safb_dKO	Amnion-meso
Mrpl52	3.30133e-08	-0.644757	1	1	0.00182897	Safb_dKO	Amnion-meso
Tead1	3.41212e-08	-0.743573	1	1	0.00189035	Safb_dKO	Amnion-meso
Rnf26	3.50179e-08	-2.64677	0.875	1	0.00194003	Safb_dKO	Amnion-meso
Eno1	3.81968e-08	-0.000835135	1	1	0.00211614	Safb_dKO	Amnion-meso
Nsun2	3.90447e-08	-2.30686	1	1	0.00216311	Safb_dKO	Amnion-meso
Ubb	4.23821e-08	0.598496	1	1	0.00234801	Safb_dKO	Amnion-meso
H1f4	4.38333e-08	-0.231464	0.875	1	0.00242841	Safb_dKO	Amnion-meso
Wdr1	4.44527e-08	-2.02897	0.875	1	0.00246272	Safb_dKO	Amnion-meso
Cox17	5.14439e-08	-0.396733	1	1	0.00285004	Safb_dKO	Amnion-meso
0610010K14Rik	5.30134e-08	0.137504	1	1	0.00293699	Safb_dKO	Amnion-meso
Nt5dc2	5.44323e-08	-2.00352	1	1	0.0030156	Safb_dKO	Amnion-meso
Ndufa1	5.44451e-08	-0.499228	1	1	0.00301631	Safb_dKO	Amnion-meso
Hspa9	5.64379e-08	-2.00366	1	1	0.00312672	Safb_dKO	Amnion-meso
Tmed9	6.43317e-08	-1.86854	1	1	0.00356404	Safb_dKO	Amnion-meso
Stag1	6.70197e-08	-0.509057	1	1	0.00371296	Safb_dKO	Amnion-meso
Rpl27	6.76577e-08	-0.961412	1	1	0.00374831	Safb_dKO	Amnion-meso
Ap2m1	7.31144e-08	-1.94542	1	1	0.00405061	Safb_dKO	Amnion-meso
Eif4g1	7.80864e-08	-1.93246	1	1	0.00432607	Safb_dKO	Amnion-meso
Snhg8	8.07888e-08	-0.189661	1	1	0.00447578	Safb_dKO	Amnion-meso
Carm1	8.09744e-08	-2.28154	1	1	0.00448606	Safb_dKO	Amnion-meso
Elovl1	8.23484e-08	-2.43527	1	1	0.00456218	Safb_dKO	Amnion-meso
Eif3e	8.23538e-08	-0.982032	1	1	0.00456248	Safb_dKO	Amnion-meso
Dlk1	8.339e-08	-2.15573	1	1	0.00461989	Safb_dKO	Amnion-meso
Ndn	8.50765e-08	-2.57602	0.875	1	0.00471332	Safb_dKO	Amnion-meso
Akr1a1	8.52185e-08	-1.93984	1	1	0.00472119	Safb_dKO	Amnion-meso
Ndufa5	8.61156e-08	-0.685385	1	1	0.00477089	Safb_dKO	Amnion-meso
Plxna2	9.22978e-08	-0.315192	1	1	0.00511339	Safb_dKO	Amnion-meso
Csnk1g2	9.33764e-08	-2.30655	1	1	0.00517314	Safb_dKO	Amnion-meso
Snrpert	1.01623e-07	1.04439	0.75	0.636	0.00563002	Safb_dKO	Amnion-meso
Gm6474	1.0461e-07	2.45943	0.875	0.273	0.00579547	Safb_dKO	Amnion-meso
Alyref	1.07586e-07	-0.910639	1	1	0.0059604	Safb_dKO	Amnion-meso
Gm9385	1.07857e-07	1.70044	0.875	0.636	0.00597539	Safb_dKO	Amnion-meso
Pet100	1.13732e-07	0	0.875	1	0.00630086	Safb_dKO	Amnion-meso
Psmd2	1.24245e-07	-1.95561	1	1	0.00688327	Safb_dKO	Amnion-meso
Msi2	1.27307e-07	-0.519321	1	1	0.00705294	Safb_dKO	Amnion-meso
Eny2	1.31837e-07	-0.869985	1	1	0.00730388	Safb_dKO	Amnion-meso
Ptov1	1.34975e-07	-1.92351	1	1	0.00747773	Safb_dKO	Amnion-meso
Cct7	1.48519e-07	-1.77011	1	1	0.0082281	Safb_dKO	Amnion-meso
Atp5j	1.49719e-07	-0.991934	1	1	0.00829456	Safb_dKO	Amnion-meso
Pkdcc	1.54473e-07	-2.25066	1	1	0.00855797	Safb_dKO	Amnion-meso
Zpr1	1.55609e-07	-2.5563	1	1	0.00862091	Safb_dKO	Amnion-meso
Eif4b	1.5753e-07	-2.15985	1	1	0.00872732	Safb_dKO	Amnion-meso
Mcm5	1.61422e-07	-2.1567	1	1	0.00894294	Safb_dKO	Amnion-meso
Elob	1.65455e-07	-0.834819	1	1	0.00916636	Safb_dKO	Amnion-meso
Taf1d	1.66785e-07	-0.633326	1	1	0.00924005	Safb_dKO	Amnion-meso
Uqcr10	1.67661e-07	-0.686987	1	1	0.00928857	Safb_dKO	Amnion-meso
Metap2	1.69242e-07	-0.872412	1	1	0.00937616	Safb_dKO	Amnion-meso
Sgta	1.71026e-07	-2.19447	1	1	0.00947501	Safb_dKO	Amnion-meso
Ncln	1.80148e-07	-2.29848	1	1	0.00998037	Safb_dKO	Amnion-meso
Rps26	2.51366e-152	-0.546072	1	1	1.39259e-147	Safb_dKO	Anterior-Epi
Rps29	2.44247e-133	-0.234607	1	1	1.35315e-128	Safb_dKO	Anterior-Epi
Rpl39	1.55967e-132	-0.410007	1	1	8.64073e-128	Safb_dKO	Anterior-Epi
Rps21	5.14089e-132	-0.365624	1	1	2.8481e-127	Safb_dKO	Anterior-Epi
Rps15a	1.41953e-115	-0.827836	1	1	7.86433e-111	Safb_dKO	Anterior-Epi
Rpl22l1	1.87536e-110	-1.09828	1	1	1.03897e-105	Safb_dKO	Anterior-Epi
Rpl41	2.30881e-110	-0.742055	1	1	1.27911e-105	Safb_dKO	Anterior-Epi
Rpl37	3.41891e-110	-0.35868	1	1	1.89411e-105	Safb_dKO	Anterior-Epi
Rpl38	4.21491e-107	-0.0950857	1	1	2.3351e-102	Safb_dKO	Anterior-Epi
Rps27	9.04493e-106	-0.272693	1	1	5.01098e-101	Safb_dKO	Anterior-Epi
Rps28	3.45274e-105	0.0785851	1	1	1.91285e-100	Safb_dKO	Anterior-Epi
Cox6c	3.54145e-94	-0.563356	1	1	1.962e-89	Safb_dKO	Anterior-Epi
Rplp2	1.94271e-91	-1.08715	1	1	1.07628e-86	Safb_dKO	Anterior-Epi
Rpl35	2.48787e-88	-0.128778	1	1	1.37831e-83	Safb_dKO	Anterior-Epi
Rps27a	5.84876e-86	-1.52597	1	1	3.24027e-81	Safb_dKO	Anterior-Epi
Rps25	1.20824e-84	-0.796716	1	1	6.69377e-80	Safb_dKO	Anterior-Epi
Gm10076	3.46983e-80	1.02429	1	1	1.92232e-75	Safb_dKO	Anterior-Epi
Fau	1.09266e-78	-1.27549	1	1	6.05346e-74	Safb_dKO	Anterior-Epi
Rpl37a	1.40759e-78	-0.835357	1	1	7.79816e-74	Safb_dKO	Anterior-Epi
Rpl22	2.75405e-69	-1.34225	1	1	1.52577e-64	Safb_dKO	Anterior-Epi
Rpl30	9.7159e-69	-0.769003	1	1	5.38271e-64	Safb_dKO	Anterior-Epi
Rpl36	1.22154e-67	-0.887151	1	1	6.76747e-63	Safb_dKO	Anterior-Epi
Cox7c	1.09488e-62	-0.736196	1	1	6.06575e-58	Safb_dKO	Anterior-Epi
Snrpg	1.07237e-61	-0.679134	1	1	5.94104e-57	Safb_dKO	Anterior-Epi
Rpl27a	3.97584e-61	-1.0296	1	1	2.20265e-56	Safb_dKO	Anterior-Epi
Uba52	1.14166e-59	-0.0619277	1	1	6.32489e-55	Safb_dKO	Anterior-Epi
Tmsb10	5.63745e-58	-1.31733	1	1	3.1232e-53	Safb_dKO	Anterior-Epi
Rps17	2.1033e-57	-0.958828	1	1	1.16525e-52	Safb_dKO	Anterior-Epi
Rpl36a	1.42819e-56	-0.903335	1	1	7.91233e-52	Safb_dKO	Anterior-Epi
Rps23	2.19145e-55	-1.28754	1	1	1.21409e-50	Safb_dKO	Anterior-Epi
H2ac8	6.86967e-54	0.571679	0.875	1	3.80587e-49	Safb_dKO	Anterior-Epi
Rps11	1.81816e-52	-1.90102	1	1	1.00728e-47	Safb_dKO	Anterior-Epi
Hist1h2ap	8.66742e-52	1.10962	0.875	1	4.80184e-47	Safb_dKO	Anterior-Epi
Rplp1	1.20508e-50	-1.55666	1	1	6.67624e-46	Safb_dKO	Anterior-Epi
Rpl28	2.27456e-48	-1.68789	1	1	1.26013e-43	Safb_dKO	Anterior-Epi
Ndufc1	1.29519e-46	-0.896319	1	1	7.17551e-42	Safb_dKO	Anterior-Epi
Rpl34	5.36431e-46	-0.735507	1	1	2.97188e-41	Safb_dKO	Anterior-Epi
Snrpe	5.28125e-45	-1.35113	1	1	2.92586e-40	Safb_dKO	Anterior-Epi
Rps13	2.06068e-44	-1.6453	1	1	1.14164e-39	Safb_dKO	Anterior-Epi
Rpl11	1.67742e-41	-1.85315	1	1	9.29308e-37	Safb_dKO	Anterior-Epi
Atp5e	2.80541e-41	-0.97215	1	1	1.55423e-36	Safb_dKO	Anterior-Epi
Sem1	3.17313e-41	-1.21092	1	1	1.75795e-36	Safb_dKO	Anterior-Epi
Rps24	8.35207e-41	-1.82272	1	1	4.62713e-36	Safb_dKO	Anterior-Epi
Rps20	2.0653e-38	-1.30714	1	1	1.1442e-33	Safb_dKO	Anterior-Epi
Uqcrb	1.66629e-37	-1.48139	1	1	9.23142e-33	Safb_dKO	Anterior-Epi
Pgam1	1.09356e-36	-3.22892	1	1	6.05843e-32	Safb_dKO	Anterior-Epi
Ndufa3	1.93396e-36	-0.47063	1	1	1.07143e-31	Safb_dKO	Anterior-Epi
Cox7b	5.24472e-36	-1.14438	0.875	1	2.90563e-31	Safb_dKO	Anterior-Epi
Rpl32	2.18458e-34	-1.65021	1	1	1.21028e-29	Safb_dKO	Anterior-Epi
Atp5md	2.23392e-34	-0.462268	0.875	1	1.23761e-29	Safb_dKO	Anterior-Epi
Gng5	2.2768e-34	-1.5799	1	1	1.26137e-29	Safb_dKO	Anterior-Epi
Rpl23	5.8126e-34	-1.65176	1	1	3.22024e-29	Safb_dKO	Anterior-Epi
Eef2	8.03892e-33	-3.42534	1	1	4.45364e-28	Safb_dKO	Anterior-Epi
Rpl15	8.66183e-33	-1.61627	1	1	4.79874e-28	Safb_dKO	Anterior-Epi
Erh	1.95556e-32	-1.22335	1	1	1.0834e-27	Safb_dKO	Anterior-Epi
Sec61g	2.38074e-32	1.18337	0.75	1	1.31895e-27	Safb_dKO	Anterior-Epi
Atp5k	4.66301e-32	-0.637192	1	1	2.58335e-27	Safb_dKO	Anterior-Epi
Hnrnpa0	8.62504e-32	-3.30064	1	1	4.77836e-27	Safb_dKO	Anterior-Epi
Snrpf	8.76051e-32	-1.17871	0.875	1	4.85341e-27	Safb_dKO	Anterior-Epi
Cox7a2	1.71727e-31	-1.40411	1	1	9.51384e-27	Safb_dKO	Anterior-Epi
Eif5a	2.58152e-31	-3.04861	1	1	1.43019e-26	Safb_dKO	Anterior-Epi
Slirp	2.5914e-31	-0.749263	0.875	1	1.43566e-26	Safb_dKO	Anterior-Epi
Ubl5	6.033e-31	-0.958366	0.75	1	3.34234e-26	Safb_dKO	Anterior-Epi
Tomm7	1.73174e-30	-0.612484	1	1	9.59401e-26	Safb_dKO	Anterior-Epi
Ndufa2	2.40321e-30	-0.977028	0.875	1	1.3314e-25	Safb_dKO	Anterior-Epi
Ran	3.395e-30	-2.85675	1	1	1.88086e-25	Safb_dKO	Anterior-Epi
Uqcr11	3.57043e-30	-1.12381	1	1	1.97805e-25	Safb_dKO	Anterior-Epi
Elob	1.52615e-29	-1.41739	1	1	8.45501e-25	Safb_dKO	Anterior-Epi
Rps12	1.86439e-29	-1.53335	1	1	1.03289e-24	Safb_dKO	Anterior-Epi
Snrpd2	2.47294e-27	-1.41158	1	1	1.37003e-22	Safb_dKO	Anterior-Epi
mt-Nd3	6.87088e-27	0.119435	0.875	1	3.80653e-22	Safb_dKO	Anterior-Epi
Atp5j2	3.09378e-26	-1.36282	0.875	1	1.71398e-21	Safb_dKO	Anterior-Epi
Rpl31	3.15549e-26	-1.37994	1	1	1.74817e-21	Safb_dKO	Anterior-Epi
mt-Rnr1	8.95504e-26	-1.31899	1	1	4.96118e-21	Safb_dKO	Anterior-Epi
Serf2	3.20591e-25	-1.44705	1	1	1.77611e-20	Safb_dKO	Anterior-Epi
Hsp90aa1	3.37821e-25	-3.09854	1	1	1.87156e-20	Safb_dKO	Anterior-Epi
Cox6b1	3.73883e-25	-1.47158	1	1	2.07135e-20	Safb_dKO	Anterior-Epi
Ndufa1	4.39847e-25	-0.76638	0.875	1	2.4368e-20	Safb_dKO	Anterior-Epi
Romo1	5.65991e-25	-0.752548	1	1	3.13565e-20	Safb_dKO	Anterior-Epi
Cops9	2.04624e-23	-0.806462	0.75	1	1.13364e-18	Safb_dKO	Anterior-Epi
Bola2	3.71131e-23	-1.03226	0.75	1	2.0561e-18	Safb_dKO	Anterior-Epi
Atpif1	3.91895e-23	-1.62492	1	1	2.17113e-18	Safb_dKO	Anterior-Epi
Rpl27	4.07461e-23	-1.56493	1	1	2.25737e-18	Safb_dKO	Anterior-Epi
Rps7	4.84442e-23	-1.99744	1	1	2.68386e-18	Safb_dKO	Anterior-Epi
CT010467.1	1.8123e-22	-0.473953	1	1	1.00403e-17	Safb_dKO	Anterior-Epi
Gas5	3.4796e-22	-1.54821	1	1	1.92773e-17	Safb_dKO	Anterior-Epi
Ndufa4	1.07263e-21	-1.55262	1	1	5.94247e-17	Safb_dKO	Anterior-Epi
Tmem258	2.38445e-21	-1.14101	0.875	1	1.32101e-16	Safb_dKO	Anterior-Epi
Pkm	2.58604e-21	-3.19894	1	1	1.43269e-16	Safb_dKO	Anterior-Epi
Atp5mpl	3.98161e-21	-1.18337	1	1	2.20585e-16	Safb_dKO	Anterior-Epi
Rpl26	4.06359e-21	-1.4637	1	1	2.25127e-16	Safb_dKO	Anterior-Epi
Lsm5	5.4594e-20	-1.49373	1	1	3.02456e-15	Safb_dKO	Anterior-Epi
Snhg3	5.5344e-20	-1.01577	0.75	1	3.06611e-15	Safb_dKO	Anterior-Epi
Sec61b	8.20974e-20	-1.59802	1	1	4.54828e-15	Safb_dKO	Anterior-Epi
Hmgn2	2.51594e-19	-1.4858	1	1	1.39386e-14	Safb_dKO	Anterior-Epi
Rpl18a	5.87195e-19	-2.0291	1	1	3.25312e-14	Safb_dKO	Anterior-Epi
Rps14	3.34014e-18	-1.85475	1	1	1.85047e-13	Safb_dKO	Anterior-Epi
Fkbp4	4.62754e-18	-3.28628	1	1	2.5637e-13	Safb_dKO	Anterior-Epi
Calr	5.94081e-18	-3.1968	1	1	3.29127e-13	Safb_dKO	Anterior-Epi
Rps16	7.29732e-18	-1.9744	1	1	4.04279e-13	Safb_dKO	Anterior-Epi
Mrpl52	1.09254e-17	-0.97943	1	1	6.0528e-13	Safb_dKO	Anterior-Epi
Rps10-ps2	1.30479e-17	-0.524489	0.875	1	7.22869e-13	Safb_dKO	Anterior-Epi
Snhg8	1.36827e-17	-0.845741	0.875	1	7.58034e-13	Safb_dKO	Anterior-Epi
Raly	1.74614e-17	-3.52746	0.875	1	9.6738e-13	Safb_dKO	Anterior-Epi
Rps27l	2.00975e-17	-1.48195	1	1	1.11342e-12	Safb_dKO	Anterior-Epi
Aldoa	2.17125e-17	-3.16012	1	1	1.2029e-12	Safb_dKO	Anterior-Epi
Gm2225	2.23942e-17	2.57289	0.75	0.429	1.24066e-12	Safb_dKO	Anterior-Epi
Sec62	2.6381e-17	-1.3204	1	1	1.46154e-12	Safb_dKO	Anterior-Epi
Tubb5	4.34166e-17	-2.86041	1	1	2.40532e-12	Safb_dKO	Anterior-Epi
Pet100	6.29343e-17	-0.451107	0.75	1	3.48662e-12	Safb_dKO	Anterior-Epi
Ndufa5	1.2489e-16	-1.03545	0.75	1	6.91903e-12	Safb_dKO	Anterior-Epi
Eif4a1	1.87422e-16	-2.93936	1	1	1.03834e-11	Safb_dKO	Anterior-Epi
Anapc13	2.10975e-16	-0.814661	1	1	1.16882e-11	Safb_dKO	Anterior-Epi
Rps8	2.19263e-16	-1.53755	1	1	1.21474e-11	Safb_dKO	Anterior-Epi
Mrps21	3.9384e-16	-1.24457	0.875	1	2.18191e-11	Safb_dKO	Anterior-Epi
Sae1	4.21794e-16	-3.38263	1	1	2.33678e-11	Safb_dKO	Anterior-Epi
Gm9118	4.56067e-16	0.830814	0.625	1	2.52666e-11	Safb_dKO	Anterior-Epi
Ndufa7	4.90708e-16	-1.62388	1	1	2.71857e-11	Safb_dKO	Anterior-Epi
Fam133b	4.95783e-16	-1.18652	1	1	2.74669e-11	Safb_dKO	Anterior-Epi
Hba-a1	6.23772e-16	2.95936	0.5	0.5	3.45576e-11	Safb_dKO	Anterior-Epi
Polr2k	8.23616e-16	-1.18433	1	1	4.56292e-11	Safb_dKO	Anterior-Epi
Rpl7-ps9	8.39192e-16	0.184722	0.875	1	4.64921e-11	Safb_dKO	Anterior-Epi
Actg1	8.6479e-16	-3.02891	1	1	4.79103e-11	Safb_dKO	Anterior-Epi
Safb	1.07727e-15	-5.28834	0.25	1	5.96819e-11	Safb_dKO	Anterior-Epi
Rpl21	1.69668e-15	-1.11412	1	1	9.39976e-11	Safb_dKO	Anterior-Epi
Ddx18	2.77512e-15	-1.34437	0.875	1	1.53744e-10	Safb_dKO	Anterior-Epi
Dnmt3b	4.35685e-15	-4.22497	0.875	1	2.41374e-10	Safb_dKO	Anterior-Epi
Cfl1	6.15662e-15	-2.84311	1	1	3.41083e-10	Safb_dKO	Anterior-Epi
Cox5b	1.11037e-14	-1.62799	1	1	6.15158e-10	Safb_dKO	Anterior-Epi
Eif2s2	1.62509e-14	-1.78671	1	1	9.00316e-10	Safb_dKO	Anterior-Epi
Atp5a1	1.67083e-14	-3.11283	1	1	9.25656e-10	Safb_dKO	Anterior-Epi
Polr2i	1.99377e-14	-1.46856	0.875	1	1.10457e-09	Safb_dKO	Anterior-Epi
Cdk2ap1	2.0639e-14	-3.6067	0.75	1	1.14342e-09	Safb_dKO	Anterior-Epi
Eef1g	2.49535e-14	-2.88796	1	1	1.38245e-09	Safb_dKO	Anterior-Epi
Bsg	3.16848e-14	-3.04718	1	1	1.75537e-09	Safb_dKO	Anterior-Epi
Snrpb	3.9933e-14	-2.98463	1	1	2.21233e-09	Safb_dKO	Anterior-Epi
mt-Co1	5.19634e-14	-1.73293	1	1	2.87883e-09	Safb_dKO	Anterior-Epi
Uqcrh	5.50388e-14	-1.74858	1	1	3.04921e-09	Safb_dKO	Anterior-Epi
Ndufb1-ps	5.73774e-14	-1.25094	1	1	3.17877e-09	Safb_dKO	Anterior-Epi
Txn1	6.46664e-14	-1.8603	1	1	3.58258e-09	Safb_dKO	Anterior-Epi
Micos10	8.70348e-14	-1.50089	1	1	4.82181e-09	Safb_dKO	Anterior-Epi
Odc1	2.20698e-13	-3.30695	1	1	1.22269e-08	Safb_dKO	Anterior-Epi
Tpt1-ps3	2.27763e-13	-0.989583	0.75	1	1.26183e-08	Safb_dKO	Anterior-Epi
Trim28	2.96518e-13	-3.19552	0.875	1	1.64274e-08	Safb_dKO	Anterior-Epi
Ndufs6	3.17033e-13	-1.53951	1	1	1.7564e-08	Safb_dKO	Anterior-Epi
Hba-a2	4.03565e-13	1.64386	0.75	0.571	2.23579e-08	Safb_dKO	Anterior-Epi
Hmga2	4.08928e-13	-1.4745	0.875	1	2.2655e-08	Safb_dKO	Anterior-Epi
Slc25a5	4.69896e-13	-3.13684	1	1	2.60327e-08	Safb_dKO	Anterior-Epi
Gm8186	5.1874e-13	-0.231639	0.625	1	2.87387e-08	Safb_dKO	Anterior-Epi
Mif	5.65848e-13	-1.90456	1	1	3.13485e-08	Safb_dKO	Anterior-Epi
Rps15	6.14385e-13	-1.54743	1	1	3.40376e-08	Safb_dKO	Anterior-Epi
Rpl13	7.57197e-13	-1.52398	1	1	4.19495e-08	Safb_dKO	Anterior-Epi
Tma7	8.76976e-13	-1.56199	1	1	4.85854e-08	Safb_dKO	Anterior-Epi
Pebp1	1.21941e-12	-2.98674	1	1	6.75566e-08	Safb_dKO	Anterior-Epi
Fscn1	1.46148e-12	-3.36055	0.875	1	8.09673e-08	Safb_dKO	Anterior-Epi
Rpl18	1.50443e-12	-1.97571	1	1	8.3347e-08	Safb_dKO	Anterior-Epi
Gpi1	2.24751e-12	-3.49216	0.875	1	1.24514e-07	Safb_dKO	Anterior-Epi
H2ax	2.55384e-12	-3.4111	1	1	1.41485e-07	Safb_dKO	Anterior-Epi
Rnf187	3.67868e-12	-3.36257	1	1	2.03803e-07	Safb_dKO	Anterior-Epi
Pgk1	4.44348e-12	-3.12109	1	1	2.46173e-07	Safb_dKO	Anterior-Epi
Rcc2	4.47027e-12	-3.15466	1	1	2.47657e-07	Safb_dKO	Anterior-Epi
Ppp1r14b	4.97614e-12	-2.95833	0.875	1	2.75683e-07	Safb_dKO	Anterior-Epi
Mrfap1	5.27417e-12	-2.96378	1	1	2.92194e-07	Safb_dKO	Anterior-Epi
Gm10275	6.07946e-12	-0.0614005	0.75	1	3.36808e-07	Safb_dKO	Anterior-Epi
Tuba1b	6.39155e-12	-3.95095	0.875	1	3.54098e-07	Safb_dKO	Anterior-Epi
Atp5j	7.83713e-12	-1.67174	1	1	4.34185e-07	Safb_dKO	Anterior-Epi
Nucks1	9.45054e-12	-1.84157	1	1	5.23569e-07	Safb_dKO	Anterior-Epi
Eif3h	9.75561e-12	-3.0514	1	1	5.40471e-07	Safb_dKO	Anterior-Epi
Hspa9	9.98999e-12	-3.27013	1	1	5.53455e-07	Safb_dKO	Anterior-Epi
Dazap1	1.03855e-11	-3.42497	1	1	5.75367e-07	Safb_dKO	Anterior-Epi
Arhgdia	1.19274e-11	-3.30415	1	1	6.60792e-07	Safb_dKO	Anterior-Epi
2410006H16Rik	1.4645e-11	-1.24519	1	1	8.11347e-07	Safb_dKO	Anterior-Epi
Eif3b	1.4739e-11	-3.34369	0.875	1	8.16558e-07	Safb_dKO	Anterior-Epi
Hsbp1	1.84866e-11	-1.485	1	1	1.02417e-06	Safb_dKO	Anterior-Epi
Uqcr10	1.86724e-11	-1.54167	1	1	1.03447e-06	Safb_dKO	Anterior-Epi
Sumo2	2.71853e-11	-2.9054	1	1	1.50609e-06	Safb_dKO	Anterior-Epi
Ptbp1	3.08547e-11	-3.24391	1	1	1.70938e-06	Safb_dKO	Anterior-Epi
Mrpl28	3.86662e-11	-3.38001	1	1	2.14215e-06	Safb_dKO	Anterior-Epi
Pfkl	4.09772e-11	-3.24771	0.875	1	2.27018e-06	Safb_dKO	Anterior-Epi
Txnl4a	5.00694e-11	-3.45178	0.875	1	2.77389e-06	Safb_dKO	Anterior-Epi
Atp5b	6.0527e-11	-2.90872	1	1	3.35325e-06	Safb_dKO	Anterior-Epi
Sms	6.0793e-11	-1.67009	1	1	3.36799e-06	Safb_dKO	Anterior-Epi
Ptov1	6.21128e-11	-3.25765	0.75	1	3.44111e-06	Safb_dKO	Anterior-Epi
Ndufb2	8.23657e-11	-1.21441	1	1	4.56314e-06	Safb_dKO	Anterior-Epi
Arf1	9.00661e-11	-3.19845	1	1	4.98975e-06	Safb_dKO	Anterior-Epi
Pin4	9.0193e-11	-1.02116	0.875	1	4.99678e-06	Safb_dKO	Anterior-Epi
Eef1a1	9.73527e-11	-2.77244	1	1	5.39344e-06	Safb_dKO	Anterior-Epi
Ldha	1.2555e-10	-2.89325	1	1	6.95559e-06	Safb_dKO	Anterior-Epi
Atox1	1.38844e-10	-1.51457	0.875	1	7.69207e-06	Safb_dKO	Anterior-Epi
Atxn7l3b	1.44481e-10	-1.78024	1	1	8.00441e-06	Safb_dKO	Anterior-Epi
Slc2a1	1.55317e-10	-3.52695	0.875	1	8.6047e-06	Safb_dKO	Anterior-Epi
Srp19	1.82741e-10	-1.69994	1	1	1.0124e-05	Safb_dKO	Anterior-Epi
Top1	1.94852e-10	-1.79975	1	1	1.0795e-05	Safb_dKO	Anterior-Epi
Rbm39	2.48544e-10	-1.81334	1	1	1.37696e-05	Safb_dKO	Anterior-Epi
Gars	2.73952e-10	-3.3457	0.875	1	1.51772e-05	Safb_dKO	Anterior-Epi
Ccdc34	3.79747e-10	-1.5548	1	1	2.10383e-05	Safb_dKO	Anterior-Epi
Tomm40	4.20672e-10	-3.13694	0.875	1	2.33057e-05	Safb_dKO	Anterior-Epi
Ddx39	4.27894e-10	-3.14395	0.875	1	2.37058e-05	Safb_dKO	Anterior-Epi
Zfas1	4.54168e-10	-1.26867	1	1	2.51614e-05	Safb_dKO	Anterior-Epi
Tkt	4.58658e-10	-3.1832	0.875	1	2.54101e-05	Safb_dKO	Anterior-Epi
Prdx6	4.93063e-10	-3.01827	1	1	2.73162e-05	Safb_dKO	Anterior-Epi
Rpl35a	4.97304e-10	-1.00648	1	1	2.75511e-05	Safb_dKO	Anterior-Epi
Hnrnpf	4.97398e-10	-3.00175	1	1	2.75564e-05	Safb_dKO	Anterior-Epi
Gm10073	5.66258e-10	0.269698	0.625	0.857	3.13713e-05	Safb_dKO	Anterior-Epi
Apoe	5.74439e-10	-3.43272	0.75	1	3.18245e-05	Safb_dKO	Anterior-Epi
Srrm1	5.88901e-10	-1.88424	1	1	3.26257e-05	Safb_dKO	Anterior-Epi
Atp5l	7.63261e-10	-1	0.875	1	4.22854e-05	Safb_dKO	Anterior-Epi
Magoh	8.63069e-10	-1.99168	1	1	4.78149e-05	Safb_dKO	Anterior-Epi
Snhg1	8.90455e-10	-1.53658	1	1	4.93321e-05	Safb_dKO	Anterior-Epi
Phb2	9.16508e-10	-3.06085	1	1	5.07754e-05	Safb_dKO	Anterior-Epi
Meg3	9.74056e-10	-3.3496	1	1	5.39637e-05	Safb_dKO	Anterior-Epi
Mcm5	9.75298e-10	-3.22928	1	1	5.40325e-05	Safb_dKO	Anterior-Epi
Cct8	9.77356e-10	-2.91273	1	1	5.41465e-05	Safb_dKO	Anterior-Epi
Spint2	9.80059e-10	-3.83176	0.625	1	5.42962e-05	Safb_dKO	Anterior-Epi
Glrx3	1.11525e-09	-3.13808	0.875	1	6.17862e-05	Safb_dKO	Anterior-Epi
Sox11	1.30195e-09	-1.77838	1	1	7.21293e-05	Safb_dKO	Anterior-Epi
Ndufb7	1.38882e-09	-1.7588	1	1	7.69419e-05	Safb_dKO	Anterior-Epi
Gdi2	1.40181e-09	-3.09692	1	1	7.76618e-05	Safb_dKO	Anterior-Epi
Oaz1	1.44288e-09	-2.86724	1	1	7.99369e-05	Safb_dKO	Anterior-Epi
Thop1	2.35057e-09	-3.58728	0.875	1	0.000130224	Safb_dKO	Anterior-Epi
Gart	2.85745e-09	-3.47431	0.875	1	0.000158306	Safb_dKO	Anterior-Epi
Psmd3	3.14834e-09	-3.31409	0.875	1	0.000174421	Safb_dKO	Anterior-Epi
Rpl4	3.25156e-09	-2.8493	1	1	0.000180139	Safb_dKO	Anterior-Epi
Tuba1a	3.26425e-09	-3.38441	0.875	1	0.000180843	Safb_dKO	Anterior-Epi
Cct4	3.27396e-09	-2.89082	1	1	0.000181381	Safb_dKO	Anterior-Epi
Rpl3	3.58585e-09	-2.72084	1	1	0.00019866	Safb_dKO	Anterior-Epi
1110038B12Rik	3.59733e-09	-1.56048	0.875	1	0.000199295	Safb_dKO	Anterior-Epi
Igfbp2	3.75912e-09	-3.16568	0.875	1	0.000208259	Safb_dKO	Anterior-Epi
Mrpl33	4.40187e-09	-1.57511	0.875	1	0.000243868	Safb_dKO	Anterior-Epi
Uqcrq	4.62343e-09	-1.68827	0.875	1	0.000256142	Safb_dKO	Anterior-Epi
Gm9843	5.36527e-09	-1.12248	1	1	0.000297242	Safb_dKO	Anterior-Epi
Tpi1	5.38426e-09	-2.97559	1	1	0.000298293	Safb_dKO	Anterior-Epi
Ptn	5.52909e-09	-0.831266	1	1	0.000306317	Safb_dKO	Anterior-Epi
Snrpert	6.0495e-09	-0.168398	0.75	0.929	0.000335149	Safb_dKO	Anterior-Epi
Cct3	6.3022e-09	-3.0292	1	1	0.000349148	Safb_dKO	Anterior-Epi
Rpl5	6.46661e-09	-2.88472	1	1	0.000358257	Safb_dKO	Anterior-Epi
Prmt1	7.37675e-09	-2.86732	1	1	0.00040868	Safb_dKO	Anterior-Epi
Sephs1	7.96687e-09	-3.66513	0.75	1	0.000441373	Safb_dKO	Anterior-Epi
Uqcrc1	8.03021e-09	-3.10142	0.875	1	0.000444882	Safb_dKO	Anterior-Epi
Eif3j1	8.22314e-09	-1.20429	0.875	1	0.00045557	Safb_dKO	Anterior-Epi
Sdhd	8.48651e-09	-3.19493	0.875	1	0.000470161	Safb_dKO	Anterior-Epi
Sf3b4	9.38061e-09	-3.37081	0.875	1	0.000519695	Safb_dKO	Anterior-Epi
Snrpn	1.06543e-08	-3.5661	0.75	1	0.000590258	Safb_dKO	Anterior-Epi
Tubb4b	1.1749e-08	-3.05477	1	1	0.000650907	Safb_dKO	Anterior-Epi
mt-Nd1	1.17789e-08	-2.83908	1	1	0.000652561	Safb_dKO	Anterior-Epi
Mrpl12	1.24938e-08	-3.0953	0.875	1	0.000692169	Safb_dKO	Anterior-Epi
Rps19	1.31231e-08	-1.84282	1	1	0.000727034	Safb_dKO	Anterior-Epi
Mcm2	1.38946e-08	-3.52568	0.75	1	0.000769777	Safb_dKO	Anterior-Epi
Nsa2	1.56247e-08	-1.52982	1	1	0.000865625	Safb_dKO	Anterior-Epi
Dbi	1.58784e-08	-1.70874	1	1	0.00087968	Safb_dKO	Anterior-Epi
H19	1.64957e-08	-0.830075	0.75	1	0.000913879	Safb_dKO	Anterior-Epi
Nop10	2.18683e-08	-1.6794	1	1	0.00121152	Safb_dKO	Anterior-Epi
Ppan	2.24403e-08	-3.43126	0.875	1	0.00124322	Safb_dKO	Anterior-Epi
Pou5f1	2.31166e-08	-4.36958	0.625	1	0.00128069	Safb_dKO	Anterior-Epi
Polr2c	2.34688e-08	-3.30568	0.75	1	0.0013002	Safb_dKO	Anterior-Epi
Hmgb2	2.36938e-08	-1.94337	1	1	0.00131266	Safb_dKO	Anterior-Epi
Afp	2.55585e-08	2.97728	0.625	0.071	0.00141597	Safb_dKO	Anterior-Epi
Sap18	2.64782e-08	-1.5789	0.875	1	0.00146692	Safb_dKO	Anterior-Epi
Epb41l4aos	2.72575e-08	-1.33648	0.75	1	0.00151009	Safb_dKO	Anterior-Epi
Ndufa11	2.8438e-08	-1.81045	0.875	1	0.00157549	Safb_dKO	Anterior-Epi
Uqcc2	2.87652e-08	-1.70008	0.875	1	0.00159362	Safb_dKO	Anterior-Epi
Rack1	2.93888e-08	-2.7583	1	1	0.00162817	Safb_dKO	Anterior-Epi
Fkbp8	3.09792e-08	-3.42772	0.75	1	0.00171628	Safb_dKO	Anterior-Epi
Taf1d	3.09825e-08	-1.78814	0.875	1	0.00171646	Safb_dKO	Anterior-Epi
Eif3l	3.29258e-08	-3.32309	0.875	1	0.00182412	Safb_dKO	Anterior-Epi
Cyc1	3.43733e-08	-3.09441	1	1	0.00190431	Safb_dKO	Anterior-Epi
Gm1673	3.78319e-08	-0.968214	0.875	1	0.00209592	Safb_dKO	Anterior-Epi
Psmd11	3.99417e-08	-3.12202	0.875	1	0.00221281	Safb_dKO	Anterior-Epi
Mrps18b	4.13408e-08	-3.45568	0.75	1	0.00229032	Safb_dKO	Anterior-Epi
Nedd8	4.27483e-08	-2.08356	1	1	0.0023683	Safb_dKO	Anterior-Epi
H3c6	5.52983e-08	0.060121	0.5	0.929	0.00306358	Safb_dKO	Anterior-Epi
Polr2j	5.61498e-08	-1.87149	1	1	0.00311075	Safb_dKO	Anterior-Epi
Lsr	5.96202e-08	-3.62882	0.75	1	0.00330302	Safb_dKO	Anterior-Epi
Vdac2	6.10412e-08	-2.96533	1	1	0.00338175	Safb_dKO	Anterior-Epi
Eif3g	6.74008e-08	-3.1055	1	1	0.00373407	Safb_dKO	Anterior-Epi
Sf3b2	6.82062e-08	-2.95164	1	1	0.00377869	Safb_dKO	Anterior-Epi
Sod1	7.09227e-08	-1.2884	0.875	1	0.00392919	Safb_dKO	Anterior-Epi
Nr2f2	7.17531e-08	1.94486	0.625	0.214	0.00397519	Safb_dKO	Anterior-Epi
Psmc1	7.33023e-08	-3.19912	0.875	1	0.00406102	Safb_dKO	Anterior-Epi
Hnrnpa1	8.91875e-08	-2.77885	1	1	0.00494108	Safb_dKO	Anterior-Epi
H3f3b	9.31307e-08	-2.75332	1	1	0.00515954	Safb_dKO	Anterior-Epi
Son	9.60103e-08	-1.76364	1	1	0.00531907	Safb_dKO	Anterior-Epi
Rpl7	9.83796e-08	-2.14064	1	1	0.00545033	Safb_dKO	Anterior-Epi
Fkbp1a	1.0901e-07	-2.90574	1	1	0.00603926	Safb_dKO	Anterior-Epi
Crabp1	1.1571e-07	-1.0101	0.75	1	0.00641043	Safb_dKO	Anterior-Epi
Cct7	1.19069e-07	-2.98873	0.75	1	0.00659657	Safb_dKO	Anterior-Epi
Rps2	1.21453e-07	-3.12658	1	1	0.0067286	Safb_dKO	Anterior-Epi
Zcchc7	1.22305e-07	-1.23133	0.875	1	0.00677582	Safb_dKO	Anterior-Epi
Rps18-ps6	1.22518e-07	-0.0691305	1	1	0.00678761	Safb_dKO	Anterior-Epi
Slc16a3	1.33355e-07	-3.49931	0.75	1	0.00738802	Safb_dKO	Anterior-Epi
Bccip	1.3466e-07	-3.2382	0.875	1	0.00746028	Safb_dKO	Anterior-Epi
Eif4h	1.38854e-07	-3.41177	0.75	1	0.00769264	Safb_dKO	Anterior-Epi
Crip2	1.46601e-07	-4.3851	0.5	1	0.00812183	Safb_dKO	Anterior-Epi
Paics	1.6669e-07	-3.05142	1	1	0.00923481	Safb_dKO	Anterior-Epi
Rpl22l1	5.02544e-17	-2.05377	1	1	2.78415e-12	Safb_dKO	Anterior-Placode
Lpar4	2.24861e-12	0.0376143	0.8	0.875	1.24575e-07	Safb_dKO	Anterior-Placode
Rps24	7.67787e-12	-2.59787	1	1	4.25361e-07	Safb_dKO	Anterior-Placode
mt-Rnr1	8.75782e-12	-1.89328	1	1	4.85192e-07	Safb_dKO	Anterior-Placode
Aldh1a3	8.02821e-11	-8.94535	0.2	1	4.44771e-06	Safb_dKO	Anterior-Placode
Rps15a	2.28437e-10	-2.1103	1	1	1.26556e-05	Safb_dKO	Anterior-Placode
Pls3	2.80734e-10	-1.25634	1	1	1.55529e-05	Safb_dKO	Anterior-Placode
Rpl39	4.19823e-10	-1.86861	1	1	2.32586e-05	Safb_dKO	Anterior-Placode
Gas5	8.72642e-10	-2.11736	1	1	4.83453e-05	Safb_dKO	Anterior-Placode
Naaa	1.84361e-09	0.830075	0.8	0.688	0.000102138	Safb_dKO	Anterior-Placode
Eef1a1	7.93274e-09	-3.56051	1	1	0.000439482	Safb_dKO	Anterior-Placode
Eef2	1.64521e-08	-4.04187	1	1	0.000911462	Safb_dKO	Anterior-Placode
Otx2	2.49981e-08	-1.60302	1	1	0.00138492	Safb_dKO	Anterior-Placode
mt-Nd5	2.92968e-08	-2.17413	1	1	0.00162307	Safb_dKO	Anterior-Placode
Igfbp2	3.10258e-08	-5.03837	0.8	1	0.00171886	Safb_dKO	Anterior-Placode
H2ax	3.37972e-08	-4.37261	1	1	0.0018724	Safb_dKO	Anterior-Placode
Rpl35	4.61165e-08	-1.69444	1	1	0.0025549	Safb_dKO	Anterior-Placode
Dlk1	4.67333e-08	-6.96518	0.6	1	0.00258907	Safb_dKO	Anterior-Placode
Rpl12	6.93955e-08	-2.6357	1	1	0.00384458	Safb_dKO	Anterior-Placode
Pcsk1n	1.05271e-07	-0.297681	0.8	0.938	0.00583214	Safb_dKO	Anterior-Placode
Hmgb2	1.78555e-67	0.472691	1	1	9.8921e-63	Safb_dKO	BloodVessel-Endothelium
Rpl22l1	5.08508e-64	1.01682	1	1	2.81719e-59	Safb_dKO	BloodVessel-Endothelium
Safb	9.8073e-52	-4.87413	0.75	1	5.43334e-47	Safb_dKO	BloodVessel-Endothelium
Lsm5	2.48873e-50	0.53876	1	1	1.37878e-45	Safb_dKO	BloodVessel-Endothelium
Rpl39	1.75264e-44	1.20108	1	1	9.70981e-40	Safb_dKO	BloodVessel-Endothelium
Smndc1	4.53965e-43	0.60752	1	1	2.51501e-38	Safb_dKO	BloodVessel-Endothelium
Safb2	1.02345e-40	-2.98017	1	1	5.67002e-36	Safb_dKO	BloodVessel-Endothelium
Rps25	1.90774e-39	1.18382	1	1	1.05691e-34	Safb_dKO	BloodVessel-Endothelium
Rbm39	9.39382e-39	0.382883	1	1	5.20427e-34	Safb_dKO	BloodVessel-Endothelium
Tmem167	6.33514e-38	0.301093	1	1	3.50973e-33	Safb_dKO	BloodVessel-Endothelium
Snrpb2	1.05819e-37	0.548806	1	1	5.8625e-33	Safb_dKO	BloodVessel-Endothelium
Eif2s2	1.14438e-37	0.470036	1	1	6.33998e-33	Safb_dKO	BloodVessel-Endothelium
Raly	6.57757e-37	-0.943624	1	1	3.64404e-32	Safb_dKO	BloodVessel-Endothelium
Hes1	5.00037e-36	1.2915	1	1	2.77026e-31	Safb_dKO	BloodVessel-Endothelium
Rps27a	7.15004e-36	0.568615	1	1	3.96119e-31	Safb_dKO	BloodVessel-Endothelium
Rps24	1.97831e-35	0.293199	1	1	1.096e-30	Safb_dKO	BloodVessel-Endothelium
Rps27l	2.39452e-35	0.538447	1	1	1.32659e-30	Safb_dKO	BloodVessel-Endothelium
2410006H16Rik	6.84874e-34	0.959872	1	1	3.79427e-29	Safb_dKO	BloodVessel-Endothelium
Rps11	1.11843e-33	0.309579	1	1	6.19622e-29	Safb_dKO	BloodVessel-Endothelium
Zfas1	1.12398e-33	0.80569	1	1	6.22698e-29	Safb_dKO	BloodVessel-Endothelium
Rps17	3.88603e-33	0.735773	1	1	2.1529e-28	Safb_dKO	BloodVessel-Endothelium
Metap2	4.37402e-33	0.238669	1	1	2.42325e-28	Safb_dKO	BloodVessel-Endothelium
Snrpe	1.26733e-32	0.455582	1	1	7.02113e-28	Safb_dKO	BloodVessel-Endothelium
Rpl27a	2.48552e-32	0.922019	1	1	1.377e-27	Safb_dKO	BloodVessel-Endothelium
Polr2k	2.8674e-31	0.803603	1	1	1.58857e-26	Safb_dKO	BloodVessel-Endothelium
Rpl18	3.52756e-31	0.16615	1	1	1.9543e-26	Safb_dKO	BloodVessel-Endothelium
Rps15a	4.88403e-30	0.844762	1	1	2.7058e-25	Safb_dKO	BloodVessel-Endothelium
Son	5.554e-30	0.44017	1	1	3.07697e-25	Safb_dKO	BloodVessel-Endothelium
Eloc	1.46646e-29	0.209671	1	1	8.12434e-25	Safb_dKO	BloodVessel-Endothelium
Rpl22	2.13921e-29	0.516739	1	1	1.18514e-24	Safb_dKO	BloodVessel-Endothelium
Tomm7	3.11476e-29	1.03726	1	1	1.72561e-24	Safb_dKO	BloodVessel-Endothelium
Rpl31	3.59462e-29	0.542941	1	1	1.99145e-24	Safb_dKO	BloodVessel-Endothelium
Psma4	1.52886e-28	0.189042	1	1	8.47006e-24	Safb_dKO	BloodVessel-Endothelium
Gas5	1.57574e-28	0.577118	1	1	8.72974e-24	Safb_dKO	BloodVessel-Endothelium
Snhg3	2.32095e-28	1.02378	1	1	1.28583e-23	Safb_dKO	BloodVessel-Endothelium
Psmd3	3.89713e-28	-1.14287	1	1	2.15905e-23	Safb_dKO	BloodVessel-Endothelium
Rplp2	6.37159e-28	0.69976	1	1	3.52993e-23	Safb_dKO	BloodVessel-Endothelium
Stag1	8.86952e-28	0.587483	1	1	4.9138e-23	Safb_dKO	BloodVessel-Endothelium
Snhg8	8.99415e-28	0.852873	1	1	4.98285e-23	Safb_dKO	BloodVessel-Endothelium
Cox7a2	9.33516e-28	0.593794	1	1	5.17177e-23	Safb_dKO	BloodVessel-Endothelium
Eef2	1.44843e-27	-1.03363	1	1	8.02447e-23	Safb_dKO	BloodVessel-Endothelium
Eif3e	2.79295e-27	0.207808	1	1	1.54732e-22	Safb_dKO	BloodVessel-Endothelium
Fau	3.88342e-27	0.563948	1	1	2.15145e-22	Safb_dKO	BloodVessel-Endothelium
Prdx1	1.49768e-26	0.306098	1	1	8.29729e-22	Safb_dKO	BloodVessel-Endothelium
mt-Rnr1	2.03685e-26	0.663693	1	1	1.12844e-21	Safb_dKO	BloodVessel-Endothelium
Rpl12	2.83064e-26	0.331107	1	1	1.5682e-21	Safb_dKO	BloodVessel-Endothelium
Rps27	3.09221e-26	1.28624	1	1	1.71311e-21	Safb_dKO	BloodVessel-Endothelium
Fkbp8	4.58188e-26	-1.18178	1	1	2.53841e-21	Safb_dKO	BloodVessel-Endothelium
Rps12	1.29682e-25	0.378523	1	1	7.1845e-21	Safb_dKO	BloodVessel-Endothelium
Rpl15	2.14532e-25	0.505752	1	1	1.18853e-20	Safb_dKO	BloodVessel-Endothelium
Slirp	5.52027e-25	0.939702	1	1	3.05828e-20	Safb_dKO	BloodVessel-Endothelium
Rps23	1.12961e-24	0.588783	1	1	6.25818e-20	Safb_dKO	BloodVessel-Endothelium
Anapc13	1.51154e-24	0.821255	1	1	8.37408e-20	Safb_dKO	BloodVessel-Endothelium
Snrpd1	1.88471e-24	0.0678911	1	1	1.04415e-19	Safb_dKO	BloodVessel-Endothelium
Eny2	2.7231e-24	0.21696	1	1	1.50862e-19	Safb_dKO	BloodVessel-Endothelium
Ubl5	2.87034e-24	0.735213	1	1	1.5902e-19	Safb_dKO	BloodVessel-Endothelium
Uqcrb	4.08911e-24	0.357883	1	1	2.26541e-19	Safb_dKO	BloodVessel-Endothelium
Ythdc1	4.69213e-24	0.520159	1	1	2.59949e-19	Safb_dKO	BloodVessel-Endothelium
Rps16	5.75522e-24	0.155532	1	1	3.18845e-19	Safb_dKO	BloodVessel-Endothelium
Rpl11	6.99966e-24	0.256001	1	1	3.87788e-19	Safb_dKO	BloodVessel-Endothelium
Rpl41	7.10209e-24	0.861603	1	1	3.93463e-19	Safb_dKO	BloodVessel-Endothelium
Pbrm1	1.00802e-23	0.270399	1	1	5.58455e-19	Safb_dKO	BloodVessel-Endothelium
Rpl26	1.04553e-23	0.647975	1	1	5.79232e-19	Safb_dKO	BloodVessel-Endothelium
Ywhaz	2.20939e-23	0.717279	1	1	1.22402e-18	Safb_dKO	BloodVessel-Endothelium
Rps20	3.57466e-23	0.511855	1	1	1.9804e-18	Safb_dKO	BloodVessel-Endothelium
Hmgb1	4.87151e-23	0.414083	1	1	2.69886e-18	Safb_dKO	BloodVessel-Endothelium
Snrpd3	7.62099e-23	0.185152	1	1	4.22211e-18	Safb_dKO	BloodVessel-Endothelium
Gm9843	8.0688e-23	0.775014	1	1	4.4702e-18	Safb_dKO	BloodVessel-Endothelium
Rpl36	1.36865e-22	0.783428	1	1	7.58246e-18	Safb_dKO	BloodVessel-Endothelium
Srrm1	1.51741e-22	0.307973	1	1	8.40663e-18	Safb_dKO	BloodVessel-Endothelium
Atp5md	1.58168e-22	0.985318	1	1	8.76268e-18	Safb_dKO	BloodVessel-Endothelium
Rps26	1.5951e-22	0.927591	1	1	8.83699e-18	Safb_dKO	BloodVessel-Endothelium
Rps29	1.95861e-22	1.25336	1	1	1.08509e-17	Safb_dKO	BloodVessel-Endothelium
Gpi1	2.00723e-22	-1.0937	1	1	1.11203e-17	Safb_dKO	BloodVessel-Endothelium
Rpl37	2.8148e-22	1.05824	1	1	1.55943e-17	Safb_dKO	BloodVessel-Endothelium
Cox7c	3.74231e-22	0.910065	1	1	2.07327e-17	Safb_dKO	BloodVessel-Endothelium
Rbx1	4.61317e-22	0.217919	1	1	2.55574e-17	Safb_dKO	BloodVessel-Endothelium
Eif3j1	1.3641e-21	1.1186	1	1	7.55726e-17	Safb_dKO	BloodVessel-Endothelium
Snrpg	1.59124e-21	0.819622	1	1	8.81561e-17	Safb_dKO	BloodVessel-Endothelium
Apoa2	1.72513e-21	4.75489	1	0.188	9.55739e-17	Safb_dKO	BloodVessel-Endothelium
Hnrnpa3	2.41325e-21	0.174892	1	1	1.33697e-16	Safb_dKO	BloodVessel-Endothelium
Rpl32	3.66641e-21	0.273986	1	1	2.03123e-16	Safb_dKO	BloodVessel-Endothelium
Rps21	4.09769e-21	1.08118	1	1	2.27016e-16	Safb_dKO	BloodVessel-Endothelium
Zfp638	5.24277e-21	0.460255	1	1	2.90455e-16	Safb_dKO	BloodVessel-Endothelium
Lsm6	9.3516e-21	0.222895	1	1	5.18088e-16	Safb_dKO	BloodVessel-Endothelium
Rpl30	1.12271e-20	0.824843	1	1	6.21995e-16	Safb_dKO	BloodVessel-Endothelium
Fscn1	1.73384e-20	-1.105	1	1	9.60563e-16	Safb_dKO	BloodVessel-Endothelium
Skp1a	2.45701e-20	0.49116	1	1	1.36121e-15	Safb_dKO	BloodVessel-Endothelium
Rpl36a	2.56308e-20	0.6326	1	1	1.41997e-15	Safb_dKO	BloodVessel-Endothelium
Rpl35	2.74574e-20	1.40223	1	1	1.52117e-15	Safb_dKO	BloodVessel-Endothelium
Cox7b	2.77398e-20	0.58843	1	1	1.53681e-15	Safb_dKO	BloodVessel-Endothelium
Phb2	4.18486e-20	-0.724355	1	1	2.31845e-15	Safb_dKO	BloodVessel-Endothelium
Smarca5	4.49703e-20	0.234613	1	1	2.4914e-15	Safb_dKO	BloodVessel-Endothelium
Ubap2l	4.94993e-20	0.334606	1	1	2.74231e-15	Safb_dKO	BloodVessel-Endothelium
Rps15	9.17181e-20	0.525699	1	1	5.08128e-15	Safb_dKO	BloodVessel-Endothelium
Sec61g	1.01808e-19	2.35523	1	0.979	5.64024e-15	Safb_dKO	BloodVessel-Endothelium
Sigmar1	1.31986e-19	-1.42026	1	1	7.31218e-15	Safb_dKO	BloodVessel-Endothelium
Rps14	1.38008e-19	0.185035	1	1	7.64578e-15	Safb_dKO	BloodVessel-Endothelium
Atp5mpl	1.62002e-19	0.544903	1	1	8.97509e-15	Safb_dKO	BloodVessel-Endothelium
Cubn	1.87806e-19	3.15815	1	0.5	1.04046e-14	Safb_dKO	BloodVessel-Endothelium
Rpl38	2.02236e-19	1.35561	1	1	1.12041e-14	Safb_dKO	BloodVessel-Endothelium
Ntmt1	2.43181e-19	-1.4751	1	1	1.34725e-14	Safb_dKO	BloodVessel-Endothelium
Rpl37a	3.00838e-19	0.777661	1	1	1.66667e-14	Safb_dKO	BloodVessel-Endothelium
Rps28	3.9288e-19	1.40161	1	1	2.17659e-14	Safb_dKO	BloodVessel-Endothelium
Cox6c	5.92581e-19	0.834908	1	1	3.28296e-14	Safb_dKO	BloodVessel-Endothelium
Eif3l	7.37465e-19	-0.93754	1	1	4.08563e-14	Safb_dKO	BloodVessel-Endothelium
Impad1	7.49291e-19	0.753664	1	1	4.15115e-14	Safb_dKO	BloodVessel-Endothelium
Ddx18	1.16053e-18	0.500755	1	1	6.42946e-14	Safb_dKO	BloodVessel-Endothelium
Snhg1	1.21796e-18	0.932781	1	1	6.74765e-14	Safb_dKO	BloodVessel-Endothelium
Taf1d	2.94871e-18	0.377125	1	1	1.63361e-13	Safb_dKO	BloodVessel-Endothelium
Sod1	3.51859e-18	1.03702	1	1	1.94934e-13	Safb_dKO	BloodVessel-Endothelium
Psmb5	7.84968e-18	-0.781689	1	1	4.3488e-13	Safb_dKO	BloodVessel-Endothelium
Rplp1	8.05965e-18	0.21176	1	1	4.46513e-13	Safb_dKO	BloodVessel-Endothelium
Hnrnpa0	8.12536e-18	-0.851824	1	1	4.50153e-13	Safb_dKO	BloodVessel-Endothelium
Lars	1.31516e-17	0.317171	1	1	7.28613e-13	Safb_dKO	BloodVessel-Endothelium
Esf1	2.31305e-17	0.248884	1	1	1.28145e-12	Safb_dKO	BloodVessel-Endothelium
Sub1	2.44065e-17	0.0925668	1	1	1.35215e-12	Safb_dKO	BloodVessel-Endothelium
U2surp	2.56863e-17	0.222757	1	1	1.42305e-12	Safb_dKO	BloodVessel-Endothelium
Snrpf	2.5736e-17	0.49676	1	1	1.4258e-12	Safb_dKO	BloodVessel-Endothelium
Rps8	2.72953e-17	0.655381	1	1	1.51219e-12	Safb_dKO	BloodVessel-Endothelium
Puf60	3.7144e-17	-0.925472	1	1	2.05782e-12	Safb_dKO	BloodVessel-Endothelium
Uba52	3.87902e-17	1.36017	1	1	2.14902e-12	Safb_dKO	BloodVessel-Endothelium
Srek1ip1	4.66211e-17	0.744812	1	1	2.58285e-12	Safb_dKO	BloodVessel-Endothelium
Zcchc7	6.26021e-17	0.648528	1	1	3.46822e-12	Safb_dKO	BloodVessel-Endothelium
Rpl6	6.69282e-17	0.0498036	1	1	3.70789e-12	Safb_dKO	BloodVessel-Endothelium
Rbm25	7.3995e-17	0.0761525	1	1	4.09939e-12	Safb_dKO	BloodVessel-Endothelium
Rpl34	7.68314e-17	0.804505	1	1	4.25653e-12	Safb_dKO	BloodVessel-Endothelium
Polr2i	9.51486e-17	0.377876	1	1	5.27133e-12	Safb_dKO	BloodVessel-Endothelium
Zfp106	1.33989e-16	0.244419	1	1	7.42313e-12	Safb_dKO	BloodVessel-Endothelium
Mt1	1.39614e-16	2.80654	1	0.708	7.73474e-12	Safb_dKO	BloodVessel-Endothelium
Eif4a1	1.69398e-16	-0.655025	1	1	9.38484e-12	Safb_dKO	BloodVessel-Endothelium
Gm43162	1.84885e-16	1.61783	1	0.854	1.02428e-11	Safb_dKO	BloodVessel-Endothelium
H3c6	2.11584e-16	1.90442	1	0.875	1.17219e-11	Safb_dKO	BloodVessel-Endothelium
Rpl9	2.5357e-16	0.0958121	1	1	1.4048e-11	Safb_dKO	BloodVessel-Endothelium
Mcts1	3.18885e-16	0.460081	1	1	1.76665e-11	Safb_dKO	BloodVessel-Endothelium
Rpl18a	3.7455e-16	0.00365158	1	1	2.07505e-11	Safb_dKO	BloodVessel-Endothelium
Pdap1	3.74964e-16	0.209074	1	1	2.07734e-11	Safb_dKO	BloodVessel-Endothelium
Apoc1	5.63766e-16	1.73151	1	0.771	3.12332e-11	Safb_dKO	BloodVessel-Endothelium
Nudcd3	7.37333e-16	0.418492	1	1	4.0849e-11	Safb_dKO	BloodVessel-Endothelium
Psma7	1.02498e-15	0.11758	1	1	5.67851e-11	Safb_dKO	BloodVessel-Endothelium
Ddx24	1.39053e-15	0.299281	1	1	7.70366e-11	Safb_dKO	BloodVessel-Endothelium
Ccnl1	1.47679e-15	0.394759	1	1	8.18159e-11	Safb_dKO	BloodVessel-Endothelium
Rps9	1.51229e-15	0.0965694	1	1	8.37824e-11	Safb_dKO	BloodVessel-Endothelium
Ak6	1.78802e-15	0.271989	1	1	9.90582e-11	Safb_dKO	BloodVessel-Endothelium
Nxn	1.95762e-15	-1.44957	1	1	1.08454e-10	Safb_dKO	BloodVessel-Endothelium
Polr2m	2.12233e-15	-0.90511	1	1	1.17579e-10	Safb_dKO	BloodVessel-Endothelium
AC160336.1	2.13829e-15	1.5989	1	0.854	1.18463e-10	Safb_dKO	BloodVessel-Endothelium
Psmc4	2.38822e-15	-0.779469	1	1	1.3231e-10	Safb_dKO	BloodVessel-Endothelium
Med21	2.8415e-15	0.398613	1	1	1.57422e-10	Safb_dKO	BloodVessel-Endothelium
Rps4x	3.06265e-15	0.138201	1	1	1.69674e-10	Safb_dKO	BloodVessel-Endothelium
Chek1	3.69664e-15	0.619338	1	1	2.04798e-10	Safb_dKO	BloodVessel-Endothelium
Cks2	3.73896e-15	0.151987	1	1	2.07142e-10	Safb_dKO	BloodVessel-Endothelium
Romo1	4.02809e-15	0.845284	1	1	2.2316e-10	Safb_dKO	BloodVessel-Endothelium
Rnf187	4.2999e-15	-1.05816	1	1	2.38219e-10	Safb_dKO	BloodVessel-Endothelium
Sem1	4.37046e-15	0.491008	1	1	2.42128e-10	Safb_dKO	BloodVessel-Endothelium
Lap3	4.89803e-15	-0.792507	1	1	2.71356e-10	Safb_dKO	BloodVessel-Endothelium
Coq2	5.78215e-15	-1.41504	1	1	3.20337e-10	Safb_dKO	BloodVessel-Endothelium
Ndufa2	6.68182e-15	0.486473	1	1	3.7018e-10	Safb_dKO	BloodVessel-Endothelium
Dusp5	6.98234e-15	1.13188	1	0.979	3.86829e-10	Safb_dKO	BloodVessel-Endothelium
Snrpd2	8.07513e-15	0.330687	1	1	4.4737e-10	Safb_dKO	BloodVessel-Endothelium
Tmem258	1.04067e-14	0.715901	1	1	5.7654e-10	Safb_dKO	BloodVessel-Endothelium
Soat1	1.1141e-14	0.548612	1	1	6.1722e-10	Safb_dKO	BloodVessel-Endothelium
Hnrnpa2b1	1.15144e-14	-0.0608663	1	1	6.37909e-10	Safb_dKO	BloodVessel-Endothelium
Zc3h15	1.25536e-14	0.139802	1	1	6.95482e-10	Safb_dKO	BloodVessel-Endothelium
Gm9118	1.30916e-14	2.27237	1	0.875	7.2529e-10	Safb_dKO	BloodVessel-Endothelium
Vars	1.64151e-14	-1.21225	1	1	9.09415e-10	Safb_dKO	BloodVessel-Endothelium
Tnks2	1.66712e-14	0.296785	1	1	9.236e-10	Safb_dKO	BloodVessel-Endothelium
Rps13	1.91623e-14	0.250639	1	1	1.06161e-09	Safb_dKO	BloodVessel-Endothelium
Mapk3	1.94326e-14	-0.955238	1	1	1.07658e-09	Safb_dKO	BloodVessel-Endothelium
Ptms	1.96338e-14	-1.04776	1	1	1.08773e-09	Safb_dKO	BloodVessel-Endothelium
Cenpb	1.98821e-14	-1.34135	1	1	1.10149e-09	Safb_dKO	BloodVessel-Endothelium
Rpl23	2.07029e-14	0.246567	1	1	1.14696e-09	Safb_dKO	BloodVessel-Endothelium
mt-Nd5	2.34142e-14	0.311924	1	1	1.29717e-09	Safb_dKO	BloodVessel-Endothelium
Tmem245	2.38377e-14	0.633722	1	1	1.32063e-09	Safb_dKO	BloodVessel-Endothelium
Tubb5	2.42706e-14	-0.522511	1	1	1.34461e-09	Safb_dKO	BloodVessel-Endothelium
Rnf126	2.5859e-14	-1.17257	1	1	1.43261e-09	Safb_dKO	BloodVessel-Endothelium
Zcchc10	2.85108e-14	0.462922	1	1	1.57953e-09	Safb_dKO	BloodVessel-Endothelium
Denr	3.28408e-14	0.176767	1	1	1.81941e-09	Safb_dKO	BloodVessel-Endothelium
Mcm5	3.75195e-14	-0.962204	1	1	2.07862e-09	Safb_dKO	BloodVessel-Endothelium
Pbx2	4.47326e-14	-0.939208	1	1	2.47823e-09	Safb_dKO	BloodVessel-Endothelium
Myl12b	4.50407e-14	-1.57892	1	1	2.4953e-09	Safb_dKO	BloodVessel-Endothelium
Spns1	6.17205e-14	-1.18009	1	1	3.41938e-09	Safb_dKO	BloodVessel-Endothelium
Vma21	6.21049e-14	0.387634	1	1	3.44067e-09	Safb_dKO	BloodVessel-Endothelium
Larp4b	6.92885e-14	0.415435	1	1	3.83865e-09	Safb_dKO	BloodVessel-Endothelium
Tbca	7.83472e-14	0.125877	1	1	4.34051e-09	Safb_dKO	BloodVessel-Endothelium
Tcea1	8.44658e-14	0.471306	1	1	4.67949e-09	Safb_dKO	BloodVessel-Endothelium
Arpp19	8.49255e-14	0.282216	1	1	4.70496e-09	Safb_dKO	BloodVessel-Endothelium
Uqcr11	1.04194e-13	0.442962	1	1	5.77244e-09	Safb_dKO	BloodVessel-Endothelium
Uqcrh	1.15684e-13	0.311828	1	1	6.40902e-09	Safb_dKO	BloodVessel-Endothelium
Hmgn2	1.20427e-13	0.649293	1	1	6.67176e-09	Safb_dKO	BloodVessel-Endothelium
Ccdc59	1.20899e-13	0.411466	1	1	6.69793e-09	Safb_dKO	BloodVessel-Endothelium
Atp5e	1.50234e-13	0.576139	1	1	8.32309e-09	Safb_dKO	BloodVessel-Endothelium
Glrx3	1.63151e-13	-0.847395	1	1	9.03871e-09	Safb_dKO	BloodVessel-Endothelium
Hyal2	1.74626e-13	-1.51612	1	1	9.67443e-09	Safb_dKO	BloodVessel-Endothelium
Tkt	1.85142e-13	-0.890867	1	1	1.02571e-08	Safb_dKO	BloodVessel-Endothelium
Sec62	2.02497e-13	0.626469	1	1	1.12185e-08	Safb_dKO	BloodVessel-Endothelium
Ssb	2.11557e-13	0.0468231	1	1	1.17205e-08	Safb_dKO	BloodVessel-Endothelium
Rrp7a	2.14359e-13	-1.11841	1	1	1.18757e-08	Safb_dKO	BloodVessel-Endothelium
Dhx15	2.53077e-13	0.303512	1	1	1.40207e-08	Safb_dKO	BloodVessel-Endothelium
Rpl13	2.61366e-13	0.551661	1	1	1.44799e-08	Safb_dKO	BloodVessel-Endothelium
Pigt	2.78574e-13	-1.57205	1	1	1.54333e-08	Safb_dKO	BloodVessel-Endothelium
Cox17	2.87934e-13	0.658391	1	1	1.59518e-08	Safb_dKO	BloodVessel-Endothelium
Mbd3	4.26489e-13	-0.759861	1	1	2.36279e-08	Safb_dKO	BloodVessel-Endothelium
Psmd13	4.4225e-13	-0.710218	1	1	2.45011e-08	Safb_dKO	BloodVessel-Endothelium
Thop1	4.72002e-13	-1.26176	1	1	2.61494e-08	Safb_dKO	BloodVessel-Endothelium
Rpl28	4.73845e-13	0.327595	1	1	2.62515e-08	Safb_dKO	BloodVessel-Endothelium
Psmc2	5.58561e-13	-0.755627	1	1	3.09448e-08	Safb_dKO	BloodVessel-Endothelium
Rnf26	6.04057e-13	-1.37102	1	1	3.34654e-08	Safb_dKO	BloodVessel-Endothelium
Sae1	6.17699e-13	-1.0112	1	1	3.42211e-08	Safb_dKO	BloodVessel-Endothelium
Rpl27	7.06369e-13	0.287427	1	1	3.91336e-08	Safb_dKO	BloodVessel-Endothelium
Gm10177	7.64761e-13	0.88226	1	0.979	4.23685e-08	Safb_dKO	BloodVessel-Endothelium
Nipa2	8.77183e-13	0.37432	1	1	4.85968e-08	Safb_dKO	BloodVessel-Endothelium
Prpf4b	9.20111e-13	0.24438	1	1	5.09751e-08	Safb_dKO	BloodVessel-Endothelium
Rtn4	9.48491e-13	-0.82335	1	1	5.25473e-08	Safb_dKO	BloodVessel-Endothelium
Cebpz	1.11346e-12	0.308369	1	1	6.16869e-08	Safb_dKO	BloodVessel-Endothelium
Prrc2c	1.39433e-12	0.0682625	1	1	7.72474e-08	Safb_dKO	BloodVessel-Endothelium
Prmt7	1.63093e-12	-0.977547	1	1	9.03549e-08	Safb_dKO	BloodVessel-Endothelium
Mrpl21	1.6567e-12	0.31147	1	1	9.17828e-08	Safb_dKO	BloodVessel-Endothelium
Ddx54	1.80385e-12	-0.94259	1	1	9.99349e-08	Safb_dKO	BloodVessel-Endothelium
Pfkl	2.06347e-12	-1.0868	1	1	1.14318e-07	Safb_dKO	BloodVessel-Endothelium
Sdha	2.32183e-12	-0.925041	1	1	1.28632e-07	Safb_dKO	BloodVessel-Endothelium
Pex6	2.39417e-12	-1.64514	1	1	1.32639e-07	Safb_dKO	BloodVessel-Endothelium
Olfr889	2.47577e-12	2.71621	1	0.458	1.3716e-07	Safb_dKO	BloodVessel-Endothelium
Tnrc6a	2.51716e-12	0.28579	1	1	1.39453e-07	Safb_dKO	BloodVessel-Endothelium
Csde1	3.43375e-12	0.315508	1	1	1.90233e-07	Safb_dKO	BloodVessel-Endothelium
Psap	3.93786e-12	-1.11488	1	1	2.18161e-07	Safb_dKO	BloodVessel-Endothelium
Top1	4.02338e-12	0.232482	1	1	2.22899e-07	Safb_dKO	BloodVessel-Endothelium
Ndufs6	4.30381e-12	0.195315	1	1	2.38435e-07	Safb_dKO	BloodVessel-Endothelium
Ppwd1	4.30643e-12	0.632659	1	1	2.3858e-07	Safb_dKO	BloodVessel-Endothelium
Ssr3	4.51596e-12	0.166225	1	1	2.50189e-07	Safb_dKO	BloodVessel-Endothelium
Dazap1	4.61359e-12	-0.837467	1	1	2.55597e-07	Safb_dKO	BloodVessel-Endothelium
Gm11478	4.63473e-12	-2.67148	1	1	2.56769e-07	Safb_dKO	BloodVessel-Endothelium
mt-Co1	5.15085e-12	0.43467	1	1	2.85362e-07	Safb_dKO	BloodVessel-Endothelium
Rep15	5.26678e-12	1.61714	1	0.833	2.91785e-07	Safb_dKO	BloodVessel-Endothelium
Ndufa7	5.50912e-12	0.207754	1	1	3.05211e-07	Safb_dKO	BloodVessel-Endothelium
Ccdc34	5.56819e-12	0.421491	1	1	3.08483e-07	Safb_dKO	BloodVessel-Endothelium
Atp5k	5.85715e-12	0.777307	1	1	3.24492e-07	Safb_dKO	BloodVessel-Endothelium
Fam133b	5.95841e-12	0.352302	1	1	3.30102e-07	Safb_dKO	BloodVessel-Endothelium
Maz	6.09605e-12	-1.11965	1	1	3.37727e-07	Safb_dKO	BloodVessel-Endothelium
Ube3a	6.86273e-12	0.0855552	1	1	3.80202e-07	Safb_dKO	BloodVessel-Endothelium
N4bp2l2	7.02065e-12	0.355402	1	1	3.88951e-07	Safb_dKO	BloodVessel-Endothelium
Sf3a2	7.91332e-12	-1.09464	1	1	4.38406e-07	Safb_dKO	BloodVessel-Endothelium
Gm14586	8.90858e-12	1.02141	1	1	4.93545e-07	Safb_dKO	BloodVessel-Endothelium
Srp19	9.3385e-12	0.377059	1	1	5.17362e-07	Safb_dKO	BloodVessel-Endothelium
Eif1a	9.91865e-12	0.22526	1	1	5.49503e-07	Safb_dKO	BloodVessel-Endothelium
Bak1	9.95657e-12	-1.19407	1	1	5.51604e-07	Safb_dKO	BloodVessel-Endothelium
Grpel1	1.02773e-11	-0.988057	1	1	5.6937e-07	Safb_dKO	BloodVessel-Endothelium
Cfl1	1.09604e-11	-0.630638	1	1	6.07217e-07	Safb_dKO	BloodVessel-Endothelium
Morf4l2	1.12678e-11	0.158315	1	1	6.2425e-07	Safb_dKO	BloodVessel-Endothelium
Slc7a5	1.13872e-11	1.48378	1	0.958	6.30861e-07	Safb_dKO	BloodVessel-Endothelium
Rpl35a	1.21847e-11	0.601752	1	1	6.75046e-07	Safb_dKO	BloodVessel-Endothelium
Hacd1	1.2602e-11	-1.4108	1	1	6.98165e-07	Safb_dKO	BloodVessel-Endothelium
Galk1	1.31421e-11	-0.872875	1	1	7.28087e-07	Safb_dKO	BloodVessel-Endothelium
Dpp3	1.33402e-11	-1.24783	1	1	7.39061e-07	Safb_dKO	BloodVessel-Endothelium
Spty2d1	1.3529e-11	0.892176	1	0.979	7.49518e-07	Safb_dKO	BloodVessel-Endothelium
Pole3	1.40021e-11	0.229171	1	1	7.75729e-07	Safb_dKO	BloodVessel-Endothelium
Hspe1-rs1	1.47386e-11	0.931043	1	1	8.16533e-07	Safb_dKO	BloodVessel-Endothelium
Tubg1	1.56432e-11	-1.0124	1	1	8.66651e-07	Safb_dKO	BloodVessel-Endothelium
Bsg	1.58178e-11	-0.744255	1	1	8.76323e-07	Safb_dKO	BloodVessel-Endothelium
Atp5a1	1.5963e-11	-0.664269	1	1	8.84364e-07	Safb_dKO	BloodVessel-Endothelium
Cdc25a	1.74724e-11	0.358865	1	1	9.67988e-07	Safb_dKO	BloodVessel-Endothelium
Rybp	1.83234e-11	0.55499	1	1	1.01513e-06	Safb_dKO	BloodVessel-Endothelium
Smarcd1	2.16195e-11	0.354568	1	1	1.19774e-06	Safb_dKO	BloodVessel-Endothelium
Rpl10	2.3555e-11	0.324752	1	1	1.30497e-06	Safb_dKO	BloodVessel-Endothelium
Cdk4	2.5553e-11	-0.69799	1	1	1.41566e-06	Safb_dKO	BloodVessel-Endothelium
Atp5g3	2.68591e-11	0.0578693	1	1	1.48802e-06	Safb_dKO	BloodVessel-Endothelium
Erh	3.15049e-11	0.871844	1	1	1.7454e-06	Safb_dKO	BloodVessel-Endothelium
Traf7	3.65678e-11	-0.966212	1	1	2.02589e-06	Safb_dKO	BloodVessel-Endothelium
Apob	4.21279e-11	3.68806	1	0.312	2.33393e-06	Safb_dKO	BloodVessel-Endothelium
Nedd8	4.24706e-11	0.0401662	1	1	2.35292e-06	Safb_dKO	BloodVessel-Endothelium
Sap18	4.44944e-11	0.406136	1	1	2.46503e-06	Safb_dKO	BloodVessel-Endothelium
Wtip	4.5601e-11	-0.912091	1	1	2.52634e-06	Safb_dKO	BloodVessel-Endothelium
Tuba1b	4.65675e-11	-1.35957	1	1	2.57989e-06	Safb_dKO	BloodVessel-Endothelium
Impact	4.83352e-11	0.801911	1	1	2.67782e-06	Safb_dKO	BloodVessel-Endothelium
Uqcrc1	5.16169e-11	-0.769578	1	1	2.85963e-06	Safb_dKO	BloodVessel-Endothelium
Trap1	5.99593e-11	-1.02748	1	1	3.3218e-06	Safb_dKO	BloodVessel-Endothelium
Evl	6.17097e-11	-1.05205	1	1	3.41878e-06	Safb_dKO	BloodVessel-Endothelium
Tmpo	6.43646e-11	0.102164	1	1	3.56586e-06	Safb_dKO	BloodVessel-Endothelium
Zfp639	6.46774e-11	0.469196	1	1	3.58319e-06	Safb_dKO	BloodVessel-Endothelium
Timm50	6.92354e-11	-0.888559	1	1	3.83571e-06	Safb_dKO	BloodVessel-Endothelium
Nsun2	7.01323e-11	-0.956729	1	1	3.8854e-06	Safb_dKO	BloodVessel-Endothelium
Lsm12	7.14006e-11	0.185067	1	1	3.95566e-06	Safb_dKO	BloodVessel-Endothelium
Mnat1	7.27195e-11	0.32841	1	1	4.02873e-06	Safb_dKO	BloodVessel-Endothelium
mt-Nd3	7.58615e-11	1.23929	1	1	4.2028e-06	Safb_dKO	BloodVessel-Endothelium
St13	8.71731e-11	-0.0360316	1	1	4.82948e-06	Safb_dKO	BloodVessel-Endothelium
H2ax	8.94346e-11	-0.933642	1	1	4.95477e-06	Safb_dKO	BloodVessel-Endothelium
Tpt1-ps3	8.99531e-11	1.07977	1	1	4.98349e-06	Safb_dKO	BloodVessel-Endothelium
Ppp1r37	9.08992e-11	-1.50598	1	1	5.03591e-06	Safb_dKO	BloodVessel-Endothelium
Gnl1	9.39843e-11	-1.23854	1	1	5.20682e-06	Safb_dKO	BloodVessel-Endothelium
Magoh	9.63348e-11	0.426765	1	1	5.33705e-06	Safb_dKO	BloodVessel-Endothelium
Mir703	9.69796e-11	-2.41171	1	1	5.37277e-06	Safb_dKO	BloodVessel-Endothelium
Ndufb3	9.81235e-11	0.200686	1	1	5.43614e-06	Safb_dKO	BloodVessel-Endothelium
Fam76b	1.21305e-10	0.542222	1	1	6.72041e-06	Safb_dKO	BloodVessel-Endothelium
Smarca4	1.26848e-10	-0.761617	1	1	7.02752e-06	Safb_dKO	BloodVessel-Endothelium
Mcm3	1.34513e-10	-0.754698	1	1	7.45218e-06	Safb_dKO	BloodVessel-Endothelium
Bola2	1.44894e-10	0.606203	1	1	8.0273e-06	Safb_dKO	BloodVessel-Endothelium
Cyth2	1.49678e-10	-1.08832	1	1	8.29231e-06	Safb_dKO	BloodVessel-Endothelium
Gars	1.52834e-10	-0.813807	1	1	8.46716e-06	Safb_dKO	BloodVessel-Endothelium
Ptov1	1.53582e-10	-1.01081	1	1	8.50859e-06	Safb_dKO	BloodVessel-Endothelium
Snrnp27	1.55706e-10	0.203779	1	1	8.62625e-06	Safb_dKO	BloodVessel-Endothelium
Nop10	1.62463e-10	0.402829	1	1	9.00063e-06	Safb_dKO	BloodVessel-Endothelium
Lzts2	1.65482e-10	-1.46663	1	1	9.16786e-06	Safb_dKO	BloodVessel-Endothelium
Epn1	1.68183e-10	-0.999658	1	1	9.31752e-06	Safb_dKO	BloodVessel-Endothelium
Mrps18b	1.70891e-10	-0.801928	1	1	9.46751e-06	Safb_dKO	BloodVessel-Endothelium
Rgs19	1.77063e-10	-1.0715	1	1	9.80949e-06	Safb_dKO	BloodVessel-Endothelium
Ier3ip1	1.92505e-10	0.263394	1	1	1.0665e-05	Safb_dKO	BloodVessel-Endothelium
Nelfcd	1.94535e-10	-1.02653	1	1	1.07774e-05	Safb_dKO	BloodVessel-Endothelium
Ncaph2	2.21916e-10	-1.03936	1	1	1.22944e-05	Safb_dKO	BloodVessel-Endothelium
Rab26os	2.49762e-10	1.52968	1	0.812	1.38371e-05	Safb_dKO	BloodVessel-Endothelium
Agap3	2.64329e-10	-1.45096	1	1	1.46441e-05	Safb_dKO	BloodVessel-Endothelium
Map3k1	3.14795e-10	0.582103	1	1	1.74399e-05	Safb_dKO	BloodVessel-Endothelium
Ddx19a	3.15426e-10	-1.10692	1	1	1.74749e-05	Safb_dKO	BloodVessel-Endothelium
Farsa	3.22369e-10	-0.930976	1	1	1.78595e-05	Safb_dKO	BloodVessel-Endothelium
Rlim	3.31774e-10	0.486966	1	1	1.83806e-05	Safb_dKO	BloodVessel-Endothelium
Gm38299	3.33733e-10	2.72247	0.875	0.417	1.84891e-05	Safb_dKO	BloodVessel-Endothelium
Cox6b1	3.51765e-10	0.359175	1	1	1.94882e-05	Safb_dKO	BloodVessel-Endothelium
Cops9	3.55858e-10	0.518945	1	1	1.97149e-05	Safb_dKO	BloodVessel-Endothelium
Dmxl1	3.83904e-10	0.523035	1	1	2.12687e-05	Safb_dKO	BloodVessel-Endothelium
Acsl3	3.93227e-10	-1.74425	1	1	2.17852e-05	Safb_dKO	BloodVessel-Endothelium
Cse1l	4.01892e-10	0.370519	1	1	2.22652e-05	Safb_dKO	BloodVessel-Endothelium
Ifrd2	4.28032e-10	-0.961905	1	1	2.37134e-05	Safb_dKO	BloodVessel-Endothelium
Aspscr1	4.55669e-10	-1.17446	1	1	2.52445e-05	Safb_dKO	BloodVessel-Endothelium
Huwe1	4.83349e-10	0.27578	1	1	2.6778e-05	Safb_dKO	BloodVessel-Endothelium
Rpl7	5.20793e-10	0.387444	1	1	2.88525e-05	Safb_dKO	BloodVessel-Endothelium
Cdk2ap1	5.31385e-10	-1.20486	1	1	2.94393e-05	Safb_dKO	BloodVessel-Endothelium
Mt2	5.49249e-10	3.00405	1	0.438	3.04289e-05	Safb_dKO	BloodVessel-Endothelium
Helz	5.49463e-10	0.376023	1	1	3.04408e-05	Safb_dKO	BloodVessel-Endothelium
Suz12	5.724e-10	0.210305	1	1	3.17115e-05	Safb_dKO	BloodVessel-Endothelium
Sf3b4	5.93518e-10	-0.924593	1	1	3.28815e-05	Safb_dKO	BloodVessel-Endothelium
Med14	5.94468e-10	0.672569	1	0.979	3.29341e-05	Safb_dKO	BloodVessel-Endothelium
Elob	6.09141e-10	0.195806	1	1	3.3747e-05	Safb_dKO	BloodVessel-Endothelium
Samd1	6.12645e-10	-1.35105	1	1	3.39412e-05	Safb_dKO	BloodVessel-Endothelium
Spcs1	6.62963e-10	0.0305939	1	1	3.67288e-05	Safb_dKO	BloodVessel-Endothelium
Mrpl52	6.73184e-10	0.407028	1	1	3.72951e-05	Safb_dKO	BloodVessel-Endothelium
Mcrs1	7.07333e-10	-0.879642	1	1	3.9187e-05	Safb_dKO	BloodVessel-Endothelium
Gm9794	7.08235e-10	0.724312	1	1	3.92369e-05	Safb_dKO	BloodVessel-Endothelium
Dbi	7.40801e-10	0.39912	1	1	4.10411e-05	Safb_dKO	BloodVessel-Endothelium
Ppia	7.40832e-10	-0.0809247	1	1	4.10428e-05	Safb_dKO	BloodVessel-Endothelium
Sephs2	8.30511e-10	-1.0346	1	1	4.60111e-05	Safb_dKO	BloodVessel-Endothelium
Casp3	8.44177e-10	0.430089	1	1	4.67682e-05	Safb_dKO	BloodVessel-Endothelium
Ehd1	8.46034e-10	-0.873766	1	1	4.68712e-05	Safb_dKO	BloodVessel-Endothelium
Cct7	9.01065e-10	-0.653092	1	1	4.99199e-05	Safb_dKO	BloodVessel-Endothelium
Anxa11	9.14391e-10	-1.91394	1	1	5.06582e-05	Safb_dKO	BloodVessel-Endothelium
E2f3	1.00694e-09	0.52758	1	1	5.57854e-05	Safb_dKO	BloodVessel-Endothelium
Klhdc4	1.02502e-09	-0.964896	1	1	5.67871e-05	Safb_dKO	BloodVessel-Endothelium
Gm10275	1.13855e-09	1.36789	1	1	6.30768e-05	Safb_dKO	BloodVessel-Endothelium
Uqcr10	1.14818e-09	0.344906	1	1	6.36102e-05	Safb_dKO	BloodVessel-Endothelium
Fh1	1.23187e-09	-0.71455	1	1	6.8247e-05	Safb_dKO	BloodVessel-Endothelium
Atpif1	1.23401e-09	0.17596	1	1	6.83654e-05	Safb_dKO	BloodVessel-Endothelium
Tceal9	1.24839e-09	0.363897	1	1	6.91622e-05	Safb_dKO	BloodVessel-Endothelium
Mob1b	1.33968e-09	0.419497	1	1	7.42195e-05	Safb_dKO	BloodVessel-Endothelium
Gpaa1	1.36242e-09	-1.07778	1	1	7.54796e-05	Safb_dKO	BloodVessel-Endothelium
Pfdn4	1.36637e-09	0.343198	1	1	7.56984e-05	Safb_dKO	BloodVessel-Endothelium
Rpa1	1.38236e-09	-1.29023	1	1	7.65839e-05	Safb_dKO	BloodVessel-Endothelium
Eif1	1.45325e-09	-0.0415089	1	1	8.05113e-05	Safb_dKO	BloodVessel-Endothelium
Gna11	1.47482e-09	-0.959559	1	1	8.17067e-05	Safb_dKO	BloodVessel-Endothelium
Tcf7l2	1.49397e-09	0.443552	1	1	8.27673e-05	Safb_dKO	BloodVessel-Endothelium
Egr3	1.49435e-09	2.26303	1	0.479	8.27884e-05	Safb_dKO	BloodVessel-Endothelium
Ndufb1-ps	1.54687e-09	0.673534	1	1	8.56979e-05	Safb_dKO	BloodVessel-Endothelium
Aff4	1.68381e-09	0.272573	1	1	9.32847e-05	Safb_dKO	BloodVessel-Endothelium
G3bp2	1.73305e-09	0.050313	1	1	9.60125e-05	Safb_dKO	BloodVessel-Endothelium
Celf1	1.75735e-09	0.434863	1	1	9.73591e-05	Safb_dKO	BloodVessel-Endothelium
Gm6977	1.84733e-09	2.13245	1	0.542	0.000102344	Safb_dKO	BloodVessel-Endothelium
Snn	1.90457e-09	-1.4142	1	1	0.000105515	Safb_dKO	BloodVessel-Endothelium
Colec12	1.9255e-09	-1.55385	1	1	0.000106675	Safb_dKO	BloodVessel-Endothelium
Tarbp2	2.07947e-09	-0.846569	1	1	0.000115204	Safb_dKO	BloodVessel-Endothelium
Mdh2	2.12271e-09	-0.678778	1	1	0.0001176	Safb_dKO	BloodVessel-Endothelium
Prpsap1	2.1343e-09	-0.842447	1	1	0.000118242	Safb_dKO	BloodVessel-Endothelium
Lsm3	2.14352e-09	0.366141	1	1	0.000118753	Safb_dKO	BloodVessel-Endothelium
Atp5j2	2.15236e-09	0.31104	1	1	0.000119243	Safb_dKO	BloodVessel-Endothelium
Nt5dc2	2.16506e-09	-0.836975	1	1	0.000119947	Safb_dKO	BloodVessel-Endothelium
Sltm	2.22727e-09	0.152421	1	1	0.000123393	Safb_dKO	BloodVessel-Endothelium
Zfp36	2.30027e-09	1.23037	1	0.854	0.000127437	Safb_dKO	BloodVessel-Endothelium
Oxa1l	2.35654e-09	-0.985225	1	1	0.000130555	Safb_dKO	BloodVessel-Endothelium
Gas2l1	2.45795e-09	-1.76457	0.875	0.979	0.000136173	Safb_dKO	BloodVessel-Endothelium
Ncapg2	2.53293e-09	0.442187	1	1	0.000140327	Safb_dKO	BloodVessel-Endothelium
Pkm	2.72579e-09	-1.00744	1	1	0.000151012	Safb_dKO	BloodVessel-Endothelium
H2ac8	2.78389e-09	1.68518	1	1	0.00015423	Safb_dKO	BloodVessel-Endothelium
Snrpb	2.87817e-09	-0.578493	1	1	0.000159453	Safb_dKO	BloodVessel-Endothelium
Gm15427	2.92494e-09	0.680269	1	1	0.000162044	Safb_dKO	BloodVessel-Endothelium
2310011J03Rik	3.07829e-09	-1.18238	1	1	0.000170541	Safb_dKO	BloodVessel-Endothelium
Mogs	3.38519e-09	-1.33921	1	1	0.000187543	Safb_dKO	BloodVessel-Endothelium
Eda2r	3.42555e-09	2.02857	1	0.542	0.000189779	Safb_dKO	BloodVessel-Endothelium
Pin4	3.50082e-09	0.47871	1	1	0.000193949	Safb_dKO	BloodVessel-Endothelium
Gm6477	3.56544e-09	0.399552	1	1	0.000197529	Safb_dKO	BloodVessel-Endothelium
Casc3	3.57992e-09	0.406728	1	1	0.000198331	Safb_dKO	BloodVessel-Endothelium
Hnrnph1	3.78479e-09	0.232957	1	1	0.000209681	Safb_dKO	BloodVessel-Endothelium
Zcrb1	3.94208e-09	0.113601	1	1	0.000218395	Safb_dKO	BloodVessel-Endothelium
Lamp1	4.0386e-09	-0.843175	1	1	0.000223743	Safb_dKO	BloodVessel-Endothelium
Gm10076	4.11481e-09	1.7388	1	1	0.000227965	Safb_dKO	BloodVessel-Endothelium
Dus1l	4.13446e-09	-0.985353	1	1	0.000229053	Safb_dKO	BloodVessel-Endothelium
Spink1	4.22009e-09	5.20945	1	0.417	0.000233797	Safb_dKO	BloodVessel-Endothelium
Pam16	4.25723e-09	0.226174	1	1	0.000235855	Safb_dKO	BloodVessel-Endothelium
Timeless	4.3878e-09	-1.11548	1	1	0.000243089	Safb_dKO	BloodVessel-Endothelium
Sdhd	4.79258e-09	-0.782896	1	1	0.000265514	Safb_dKO	BloodVessel-Endothelium
Dctn1	4.84584e-09	-1.21546	1	1	0.000268464	Safb_dKO	BloodVessel-Endothelium
Gm8186	4.85288e-09	1.08275	1	0.979	0.000268855	Safb_dKO	BloodVessel-Endothelium
Slc2a3	4.92815e-09	0.764951	1	1	0.000273024	Safb_dKO	BloodVessel-Endothelium
Cbll1	5.08991e-09	0.352418	1	1	0.000281986	Safb_dKO	BloodVessel-Endothelium
Atp5b	5.10963e-09	-0.552274	1	1	0.000283078	Safb_dKO	BloodVessel-Endothelium
Ndufa1	5.22554e-09	0.317992	1	1	0.0002895	Safb_dKO	BloodVessel-Endothelium
Ddost	5.46018e-09	-0.752172	1	1	0.000302499	Safb_dKO	BloodVessel-Endothelium
Ndufa4	5.60399e-09	0.210905	1	1	0.000310466	Safb_dKO	BloodVessel-Endothelium
Amot	5.60538e-09	1.18021	1	1	0.000310544	Safb_dKO	BloodVessel-Endothelium
Ndufc1	6.47834e-09	0.511468	1	1	0.000358907	Safb_dKO	BloodVessel-Endothelium
Sppl3	6.59735e-09	-0.958194	1	1	0.0003655	Safb_dKO	BloodVessel-Endothelium
Ctnnb1	6.85205e-09	-0.675788	1	1	0.00037961	Safb_dKO	BloodVessel-Endothelium
Slc16a3	6.85453e-09	-1.28432	1	1	0.000379748	Safb_dKO	BloodVessel-Endothelium
Rbm27	7.04054e-09	0.31461	1	1	0.000390053	Safb_dKO	BloodVessel-Endothelium
Rpl21	7.09473e-09	0.521093	1	1	0.000393055	Safb_dKO	BloodVessel-Endothelium
Sgta	7.75911e-09	-0.852704	1	1	0.000429862	Safb_dKO	BloodVessel-Endothelium
Ppil2	7.81113e-09	-0.911782	1	1	0.000432744	Safb_dKO	BloodVessel-Endothelium
Afg3l1	8.0312e-09	-1.00062	1	1	0.000444936	Safb_dKO	BloodVessel-Endothelium
E130309D02Rik	8.10373e-09	-1.1691	1	1	0.000448955	Safb_dKO	BloodVessel-Endothelium
Mtpn	8.13781e-09	0.28823	1	1	0.000450843	Safb_dKO	BloodVessel-Endothelium
Taok1	8.15802e-09	0.220538	1	1	0.000451962	Safb_dKO	BloodVessel-Endothelium
Adprhl2	8.284e-09	-1.14193	1	1	0.000458942	Safb_dKO	BloodVessel-Endothelium
Prpf31	8.35291e-09	-0.829651	1	1	0.00046276	Safb_dKO	BloodVessel-Endothelium
Gm42941	8.44958e-09	1.87447	1	0.583	0.000468115	Safb_dKO	BloodVessel-Endothelium
Fabp3	8.73948e-09	2.16993	1	0.646	0.000484176	Safb_dKO	BloodVessel-Endothelium
Nup85	9.05507e-09	-0.983978	1	1	0.00050166	Safb_dKO	BloodVessel-Endothelium
Ogfr	9.14507e-09	-1.02592	1	1	0.000506646	Safb_dKO	BloodVessel-Endothelium
Trmt10a	9.26054e-09	0.392929	1	1	0.000513043	Safb_dKO	BloodVessel-Endothelium
Ptpn9	9.52285e-09	0.551138	1	1	0.000527575	Safb_dKO	BloodVessel-Endothelium
Zfp280d	9.94952e-09	0.257318	1	1	0.000551214	Safb_dKO	BloodVessel-Endothelium
H3c7	1.00743e-08	2.53842	1	0.417	0.000558129	Safb_dKO	BloodVessel-Endothelium
Prkaca	1.03434e-08	-1.02262	1	1	0.000573037	Safb_dKO	BloodVessel-Endothelium
Dlst	1.04675e-08	-0.842267	1	1	0.00057991	Safb_dKO	BloodVessel-Endothelium
Amn	1.08676e-08	4.11221	0.875	0.167	0.000602074	Safb_dKO	BloodVessel-Endothelium
Smim1	1.09878e-08	1.98803	1	0.667	0.000608735	Safb_dKO	BloodVessel-Endothelium
Mipep	1.10686e-08	-1.75352	1	1	0.000613209	Safb_dKO	BloodVessel-Endothelium
Pet100	1.10812e-08	0.768022	1	1	0.000613909	Safb_dKO	BloodVessel-Endothelium
C1d	1.12185e-08	0.23799	1	1	0.000621518	Safb_dKO	BloodVessel-Endothelium
Rasa1	1.15954e-08	0.254547	1	1	0.000642394	Safb_dKO	BloodVessel-Endothelium
Nelfb	1.21698e-08	-0.922474	1	1	0.000674221	Safb_dKO	BloodVessel-Endothelium
Utp3	1.2782e-08	0.0834236	1	1	0.000708137	Safb_dKO	BloodVessel-Endothelium
Tfg	1.28502e-08	-0.810281	1	1	0.000711913	Safb_dKO	BloodVessel-Endothelium
Smim4	1.31207e-08	0.660851	1	0.979	0.000726898	Safb_dKO	BloodVessel-Endothelium
Trmt6	1.32055e-08	0.346618	1	1	0.000731598	Safb_dKO	BloodVessel-Endothelium
Rpl17	1.33074e-08	0.288967	1	1	0.000737244	Safb_dKO	BloodVessel-Endothelium
Psma2	1.33387e-08	-0.0884581	1	1	0.000738979	Safb_dKO	BloodVessel-Endothelium
Cycs	1.37163e-08	0.023436	1	1	0.000759897	Safb_dKO	BloodVessel-Endothelium
Cox4i1	1.42076e-08	0.128105	1	1	0.000787115	Safb_dKO	BloodVessel-Endothelium
Sac3d1	1.48817e-08	-0.872937	1	1	0.000824461	Safb_dKO	BloodVessel-Endothelium
Gm15614	1.59528e-08	2.12553	1	0.458	0.0008838	Safb_dKO	BloodVessel-Endothelium
Pkn2	1.61387e-08	0.151192	1	1	0.000894103	Safb_dKO	BloodVessel-Endothelium
Larp7	1.64077e-08	0.148709	1	1	0.000909001	Safb_dKO	BloodVessel-Endothelium
Eef1a1	1.77673e-08	-0.457731	1	1	0.000984327	Safb_dKO	BloodVessel-Endothelium
Rpl19	1.78323e-08	-0.00860867	1	1	0.000987925	Safb_dKO	BloodVessel-Endothelium
Spr	1.79189e-08	-0.976181	1	1	0.000992727	Safb_dKO	BloodVessel-Endothelium
Dhx9	1.84065e-08	0.130943	1	1	0.00101974	Safb_dKO	BloodVessel-Endothelium
Eif4h	1.90528e-08	-0.757694	1	1	0.00105554	Safb_dKO	BloodVessel-Endothelium
Larp4	1.9078e-08	0.16794	1	1	0.00105694	Safb_dKO	BloodVessel-Endothelium
Adsl	2.00901e-08	-0.883887	1	1	0.00111301	Safb_dKO	BloodVessel-Endothelium
Bzw1	2.08259e-08	-0.0492293	1	1	0.00115377	Safb_dKO	BloodVessel-Endothelium
Nucks1	2.08374e-08	0.264564	1	1	0.00115441	Safb_dKO	BloodVessel-Endothelium
Cog8	2.13283e-08	-1.02137	1	1	0.00118161	Safb_dKO	BloodVessel-Endothelium
Tcf3	2.16527e-08	-0.799649	1	1	0.00119958	Safb_dKO	BloodVessel-Endothelium
Rbm26	2.19711e-08	0.232671	1	1	0.00121722	Safb_dKO	BloodVessel-Endothelium
Mtf2	2.30353e-08	0.212675	1	1	0.00127618	Safb_dKO	BloodVessel-Endothelium
Mob1a	2.33788e-08	0.368261	1	1	0.00129521	Safb_dKO	BloodVessel-Endothelium
Atxn7l3b	2.38701e-08	0.222258	1	1	0.00132243	Safb_dKO	BloodVessel-Endothelium
Mdfi	2.4318e-08	-2.50467	0.75	0.979	0.00134724	Safb_dKO	BloodVessel-Endothelium
6720427I07Rik	2.47084e-08	1.16439	1	0.979	0.00136887	Safb_dKO	BloodVessel-Endothelium
Opn3	2.47651e-08	-3.96193	0.375	1	0.00137201	Safb_dKO	BloodVessel-Endothelium
Mars1	2.48671e-08	-1.0117	1	1	0.00137766	Safb_dKO	BloodVessel-Endothelium
Thoc5	2.50393e-08	-1.15263	1	1	0.0013872	Safb_dKO	BloodVessel-Endothelium
Wac	2.53147e-08	0.18927	1	1	0.00140246	Safb_dKO	BloodVessel-Endothelium
Cnpy3	2.62614e-08	-1.11295	1	1	0.00145491	Safb_dKO	BloodVessel-Endothelium
Tma7	2.77739e-08	0.0510191	1	1	0.0015387	Safb_dKO	BloodVessel-Endothelium
Peg10	2.87744e-08	0.285154	1	1	0.00159413	Safb_dKO	BloodVessel-Endothelium
Ppp2r1a	2.95235e-08	-0.694433	1	1	0.00163563	Safb_dKO	BloodVessel-Endothelium
Rabl6	2.98962e-08	-0.752307	1	1	0.00165628	Safb_dKO	BloodVessel-Endothelium
Tsnax	2.99591e-08	-0.920526	1	1	0.00165977	Safb_dKO	BloodVessel-Endothelium
Aldoa	3.05637e-08	-0.730859	1	1	0.00169326	Safb_dKO	BloodVessel-Endothelium
Rps6	3.08263e-08	0.57881	1	1	0.00170781	Safb_dKO	BloodVessel-Endothelium
Rtf1	3.16447e-08	0.133944	1	1	0.00175315	Safb_dKO	BloodVessel-Endothelium
Vps36	3.25948e-08	0.338563	1	1	0.00180579	Safb_dKO	BloodVessel-Endothelium
Btbd7	3.516e-08	0.266035	1	1	0.0019479	Safb_dKO	BloodVessel-Endothelium
Lysmd3	3.61194e-08	0.52745	1	1	0.00200105	Safb_dKO	BloodVessel-Endothelium
Trim27	3.80258e-08	-0.764049	1	1	0.00210667	Safb_dKO	BloodVessel-Endothelium
Oaz1	3.84194e-08	-0.595781	1	1	0.00212847	Safb_dKO	BloodVessel-Endothelium
Mknk2	3.85641e-08	-1.26053	1	1	0.00213649	Safb_dKO	BloodVessel-Endothelium
Tmem29	4.06402e-08	0.392976	1	1	0.00225151	Safb_dKO	BloodVessel-Endothelium
Cops7a	4.07501e-08	-0.82103	1	1	0.0022576	Safb_dKO	BloodVessel-Endothelium
Tab2	4.15421e-08	0.280773	1	1	0.00230147	Safb_dKO	BloodVessel-Endothelium
Ubtf	4.22698e-08	-0.805107	1	1	0.00234179	Safb_dKO	BloodVessel-Endothelium
Chordc1	4.2441e-08	0.12908	1	1	0.00235127	Safb_dKO	BloodVessel-Endothelium
Psmc5	4.25713e-08	-0.598643	1	1	0.00235849	Safb_dKO	BloodVessel-Endothelium
Prkcsh	4.2966e-08	-0.805206	1	1	0.00238036	Safb_dKO	BloodVessel-Endothelium
Zfx	4.33121e-08	0.401165	1	1	0.00239953	Safb_dKO	BloodVessel-Endothelium
Prrc2b	4.3686e-08	0.197901	1	1	0.00242025	Safb_dKO	BloodVessel-Endothelium
Eid2	4.38929e-08	-1.11993	1	1	0.00243171	Safb_dKO	BloodVessel-Endothelium
Trnt1	4.42863e-08	0.486457	1	1	0.0024535	Safb_dKO	BloodVessel-Endothelium
Ccdc25	4.47542e-08	0.200904	1	1	0.00247943	Safb_dKO	BloodVessel-Endothelium
E530011L22Rik	4.5736e-08	1.67243	1	0.583	0.00253382	Safb_dKO	BloodVessel-Endothelium
Ppp4r3b	4.70052e-08	0.162457	1	1	0.00260414	Safb_dKO	BloodVessel-Endothelium
Aplnr	4.82144e-08	-1.41425	1	1	0.00267112	Safb_dKO	BloodVessel-Endothelium
Pgam1	4.87913e-08	-0.855454	1	1	0.00270309	Safb_dKO	BloodVessel-Endothelium
Acads	4.88335e-08	-1.05681	1	1	0.00270543	Safb_dKO	BloodVessel-Endothelium
Eif5a	4.94998e-08	-0.586341	1	1	0.00274234	Safb_dKO	BloodVessel-Endothelium
Hist1h2ap	4.97081e-08	1.73209	1	1	0.00275388	Safb_dKO	BloodVessel-Endothelium
Dleu2	5.10625e-08	0.624371	1	0.979	0.00282892	Safb_dKO	BloodVessel-Endothelium
Uqcrq	5.20942e-08	0.07757	1	1	0.00288607	Safb_dKO	BloodVessel-Endothelium
Ccdc22	5.27822e-08	-1.38514	1	1	0.00292419	Safb_dKO	BloodVessel-Endothelium
Dbnl	5.32443e-08	-0.932096	1	1	0.00294979	Safb_dKO	BloodVessel-Endothelium
Rps5	5.43926e-08	-0.0721641	1	1	0.0030134	Safb_dKO	BloodVessel-Endothelium
Fxr2	5.45408e-08	-1.17725	1	1	0.00302161	Safb_dKO	BloodVessel-Endothelium
Zranb2	5.46541e-08	0.124589	1	1	0.00302789	Safb_dKO	BloodVessel-Endothelium
Cwc25	5.50894e-08	0.36165	1	1	0.00305201	Safb_dKO	BloodVessel-Endothelium
Actg1	5.53943e-08	-0.831237	1	1	0.0030689	Safb_dKO	BloodVessel-Endothelium
Ogdh	5.66916e-08	0.182245	1	1	0.00314077	Safb_dKO	BloodVessel-Endothelium
Peli1	5.68609e-08	0.223176	1	1	0.00315015	Safb_dKO	BloodVessel-Endothelium
Prmt1	5.68897e-08	-0.726928	1	1	0.00315175	Safb_dKO	BloodVessel-Endothelium
Rc3h1	5.80095e-08	0.31066	1	1	0.00321378	Safb_dKO	BloodVessel-Endothelium
Itm2c	6.06549e-08	-1.10357	1	1	0.00336034	Safb_dKO	BloodVessel-Endothelium
Mpnd	6.07149e-08	-1.11003	1	1	0.00336367	Safb_dKO	BloodVessel-Endothelium
Tead2	6.10454e-08	-1.10259	1	1	0.00338197	Safb_dKO	BloodVessel-Endothelium
Jam3	6.12706e-08	-0.955904	1	1	0.00339445	Safb_dKO	BloodVessel-Endothelium
Atp5l	6.16133e-08	0.592929	1	1	0.00341344	Safb_dKO	BloodVessel-Endothelium
Gm9385	6.25533e-08	1.76939	1	0.771	0.00346552	Safb_dKO	BloodVessel-Endothelium
Brd8	6.52777e-08	0.185538	1	1	0.00361645	Safb_dKO	BloodVessel-Endothelium
Ppil1	6.65652e-08	-0.918961	1	1	0.00368778	Safb_dKO	BloodVessel-Endothelium
Polr2j	6.80309e-08	0.0534843	1	1	0.00376898	Safb_dKO	BloodVessel-Endothelium
Btbd2	7.26938e-08	-1.04312	1	1	0.00402731	Safb_dKO	BloodVessel-Endothelium
Fkbp9	7.27321e-08	-1.07568	1	1	0.00402943	Safb_dKO	BloodVessel-Endothelium
Dusp11	7.31015e-08	0.186512	1	1	0.0040499	Safb_dKO	BloodVessel-Endothelium
Prox1	7.64486e-08	1.4975	1	0.812	0.00423533	Safb_dKO	BloodVessel-Endothelium
S100g	8.17541e-08	4.45372	1	0.167	0.00452926	Safb_dKO	BloodVessel-Endothelium
Urm1	8.27888e-08	-0.985583	1	1	0.00458658	Safb_dKO	BloodVessel-Endothelium
Chmp6	8.37353e-08	-0.928877	1	1	0.00463902	Safb_dKO	BloodVessel-Endothelium
Eif3b	8.54555e-08	-0.752459	1	1	0.00473432	Safb_dKO	BloodVessel-Endothelium
Rnf44	8.70495e-08	0.531523	1	1	0.00482263	Safb_dKO	BloodVessel-Endothelium
Gls	9.09325e-08	0.266273	1	1	0.00503775	Safb_dKO	BloodVessel-Endothelium
Hells	9.52103e-08	0.295918	1	1	0.00527475	Safb_dKO	BloodVessel-Endothelium
Golga7	9.55648e-08	-0.784517	1	1	0.00529438	Safb_dKO	BloodVessel-Endothelium
Cactin	1.04216e-07	-1.13111	1	1	0.0057737	Safb_dKO	BloodVessel-Endothelium
Drg2	1.08254e-07	-0.902025	1	1	0.00599739	Safb_dKO	BloodVessel-Endothelium
Fam204a	1.11883e-07	0.272199	1	1	0.0061984	Safb_dKO	BloodVessel-Endothelium
Zmym4	1.12276e-07	0.266568	1	1	0.00622022	Safb_dKO	BloodVessel-Endothelium
Cenpw	1.17095e-07	0.313499	1	1	0.00648716	Safb_dKO	BloodVessel-Endothelium
Nup93	1.18597e-07	-0.874469	1	1	0.00657039	Safb_dKO	BloodVessel-Endothelium
Lin7c	1.24349e-07	0.238372	1	1	0.00688907	Safb_dKO	BloodVessel-Endothelium
Dqx1	1.27594e-07	1.05358	1	0.979	0.00706886	Safb_dKO	BloodVessel-Endothelium
Ndufv3	1.27849e-07	-1.18541	1	1	0.00708297	Safb_dKO	BloodVessel-Endothelium
Stk17b	1.28973e-07	0.719072	1	0.979	0.00714526	Safb_dKO	BloodVessel-Endothelium
Fndc3b	1.29812e-07	0.603323	1	1	0.00719171	Safb_dKO	BloodVessel-Endothelium
Irf2bp1	1.3217e-07	-1.28951	1	1	0.00732234	Safb_dKO	BloodVessel-Endothelium
Cdc5l	1.34581e-07	0.10931	1	1	0.0074559	Safb_dKO	BloodVessel-Endothelium
Ptbp1	1.37344e-07	-0.826738	1	1	0.00760898	Safb_dKO	BloodVessel-Endothelium
Rictor	1.43313e-07	0.349514	1	1	0.0079397	Safb_dKO	BloodVessel-Endothelium
Cd59b	1.44229e-07	1.60634	1	0.688	0.00799041	Safb_dKO	BloodVessel-Endothelium
Rpl36a-ps2	1.49051e-07	1.17214	1	0.917	0.00825757	Safb_dKO	BloodVessel-Endothelium
Tcf12	1.51642e-07	0.138599	1	1	0.00840109	Safb_dKO	BloodVessel-Endothelium
Lig1	1.5519e-07	0.0925152	1	1	0.0085977	Safb_dKO	BloodVessel-Endothelium
Mrpl23	1.6504e-07	0.890701	1	0.958	0.0091434	Safb_dKO	BloodVessel-Endothelium
Polr3c	1.66292e-07	-1.08208	1	1	0.00921275	Safb_dKO	BloodVessel-Endothelium
Ywhaq	1.70254e-07	-0.573039	1	1	0.00943226	Safb_dKO	BloodVessel-Endothelium
Atp6v1a	1.70267e-07	0.158171	1	1	0.00943296	Safb_dKO	BloodVessel-Endothelium
Knop1	1.74636e-07	0.103382	1	1	0.00967498	Safb_dKO	BloodVessel-Endothelium
Gm45221	1.75168e-07	1.13982	1	0.771	0.00970446	Safb_dKO	BloodVessel-Endothelium
Gm6863	1.78266e-07	0.660038	1	0.979	0.00987609	Safb_dKO	BloodVessel-Endothelium
Rps26	3.55263e-120	-0.364381	1	1	1.96819e-115	Safb_dKO	Caudal-Epi
Snrpg	4.96004e-84	-0.520698	1	1	2.74791e-79	Safb_dKO	Caudal-Epi
Rps27a	9.70045e-75	-1.3428	1	1	5.37415e-70	Safb_dKO	Caudal-Epi
Uba52	2.54151e-68	0.132703	1	1	1.40802e-63	Safb_dKO	Caudal-Epi
Rps28	1.95885e-60	0.135807	1	1	1.08522e-55	Safb_dKO	Caudal-Epi
Rps29	1.98275e-60	-0.143299	1	1	1.09846e-55	Safb_dKO	Caudal-Epi
Rpl37	7.732e-58	-0.207212	1	1	4.2836e-53	Safb_dKO	Caudal-Epi
Rpl35	1.28126e-57	-0.0988943	1	1	7.09833e-53	Safb_dKO	Caudal-Epi
Rps17	3.88117e-57	-0.769241	1	1	2.15021e-52	Safb_dKO	Caudal-Epi
Rps15a	3.95154e-57	-0.772594	1	1	2.18919e-52	Safb_dKO	Caudal-Epi
Rps27	1.65838e-53	-0.173519	1	1	9.18761e-49	Safb_dKO	Caudal-Epi
Rpl39	3.18313e-53	-0.402562	1	1	1.76349e-48	Safb_dKO	Caudal-Epi
Rpl41	3.45498e-53	-0.658621	1	1	1.91409e-48	Safb_dKO	Caudal-Epi
Atp5md	2.64059e-52	-0.368657	1	1	1.46291e-47	Safb_dKO	Caudal-Epi
Rpl38	6.73367e-52	-0.0590377	1	1	3.73052e-47	Safb_dKO	Caudal-Epi
H2ac8	1.0281e-51	0.875082	1	1	5.69577e-47	Safb_dKO	Caudal-Epi
Rps21	1.35355e-51	-0.256653	1	1	7.49878e-47	Safb_dKO	Caudal-Epi
Rps25	1.39975e-45	-0.670556	1	1	7.75473e-41	Safb_dKO	Caudal-Epi
Cox6c	8.66601e-42	-0.496642	0.8	1	4.80106e-37	Safb_dKO	Caudal-Epi
Rpl36a	2.01481e-41	-0.834934	1	1	1.11622e-36	Safb_dKO	Caudal-Epi
Fau	2.16799e-40	-1.13317	1	1	1.20109e-35	Safb_dKO	Caudal-Epi
Ubl5	3.33455e-40	-0.877304	1	1	1.84737e-35	Safb_dKO	Caudal-Epi
Rpl22l1	3.75932e-40	-1.04723	1	1	2.0827e-35	Safb_dKO	Caudal-Epi
Rplp2	3.93543e-40	-0.939764	1	1	2.18027e-35	Safb_dKO	Caudal-Epi
Cox7c	1.82479e-39	-0.494432	1	1	1.01095e-34	Safb_dKO	Caudal-Epi
Gm10076	3.22397e-39	0.861122	1	1	1.78611e-34	Safb_dKO	Caudal-Epi
Rpl37a	7.0888e-38	-0.738943	1	1	3.92727e-33	Safb_dKO	Caudal-Epi
Atp5k	4.48847e-35	-0.424733	1	1	2.48666e-30	Safb_dKO	Caudal-Epi
Tomm7	1.22983e-33	-0.576284	1	1	6.81337e-29	Safb_dKO	Caudal-Epi
Rpl36	1.2386e-33	-0.771758	1	1	6.86194e-29	Safb_dKO	Caudal-Epi
Cox6b1	1.91375e-32	-1.22544	1	1	1.06024e-27	Safb_dKO	Caudal-Epi
Tmsb10	1.23612e-31	-1.17346	1	1	6.84821e-27	Safb_dKO	Caudal-Epi
Atp5e	1.61844e-31	-0.839551	1	1	8.96631e-27	Safb_dKO	Caudal-Epi
Rpl31	5.14774e-31	-1.16445	1	1	2.8519e-26	Safb_dKO	Caudal-Epi
Atp5j2	1.13429e-30	-1.1998	1	1	6.28406e-26	Safb_dKO	Caudal-Epi
Rpl27a	3.06262e-30	-0.847631	1	1	1.69672e-25	Safb_dKO	Caudal-Epi
Rps24	5.47694e-30	-1.6339	1	1	3.03428e-25	Safb_dKO	Caudal-Epi
Rpl30	1.87309e-29	-0.72361	1	1	1.03771e-24	Safb_dKO	Caudal-Epi
Eef2	2.19065e-28	-3.41177	1	1	1.21364e-23	Safb_dKO	Caudal-Epi
Rpl27	2.48151e-28	-1.35738	1	1	1.37478e-23	Safb_dKO	Caudal-Epi
Rpl22	4.07827e-28	-1.18406	1	1	2.2594e-23	Safb_dKO	Caudal-Epi
Atp5mpl	1.30646e-26	-0.980999	1	1	7.23793e-22	Safb_dKO	Caudal-Epi
Uqcrb	1.23782e-25	-1.31639	1	1	6.85765e-21	Safb_dKO	Caudal-Epi
Rps23	2.59564e-25	-1.23564	1	1	1.43801e-20	Safb_dKO	Caudal-Epi
Gm9118	4.48381e-25	1.09516	0.8	0.92	2.48408e-20	Safb_dKO	Caudal-Epi
Rpl11	2.4451e-24	-1.60142	1	1	1.35461e-19	Safb_dKO	Caudal-Epi
Hist1h2ap	7.97932e-24	0.975222	1	1	4.42062e-19	Safb_dKO	Caudal-Epi
Rps13	1.19272e-23	-1.50995	1	1	6.6078e-19	Safb_dKO	Caudal-Epi
Cox7b	2.33649e-23	-1.14611	1	1	1.29444e-18	Safb_dKO	Caudal-Epi
Pkm	2.42122e-23	-3.0341	1	1	1.34138e-18	Safb_dKO	Caudal-Epi
Sec61g	2.80247e-23	1.11353	0.8	1	1.5526e-18	Safb_dKO	Caudal-Epi
Eif5a	2.95507e-23	-2.86476	1	1	1.63714e-18	Safb_dKO	Caudal-Epi
Rps10-ps2	3.38774e-23	-0.144692	1	1	1.87684e-18	Safb_dKO	Caudal-Epi
Snhg8	5.41529e-23	-0.663404	1	1	3.00013e-18	Safb_dKO	Caudal-Epi
Romo1	1.44489e-22	-0.39194	1	1	8.00485e-18	Safb_dKO	Caudal-Epi
Hsp90aa1	1.74551e-22	-2.95421	1	1	9.67029e-18	Safb_dKO	Caudal-Epi
Gas5	2.14644e-22	-1.04463	1	1	1.18915e-17	Safb_dKO	Caudal-Epi
Rps20	2.83339e-22	-1.23178	1	1	1.56973e-17	Safb_dKO	Caudal-Epi
Rpl28	3.50494e-22	-1.48847	1	1	1.94177e-17	Safb_dKO	Caudal-Epi
Hmgn2	4.75608e-22	-0.993624	1	1	2.63491e-17	Safb_dKO	Caudal-Epi
Snrpd2	8.74975e-22	-1.15544	1	1	4.84745e-17	Safb_dKO	Caudal-Epi
Rpl15	1.7107e-21	-1.53019	1	1	9.47744e-17	Safb_dKO	Caudal-Epi
Anapc13	2.49687e-21	-0.404973	0.8	1	1.38329e-16	Safb_dKO	Caudal-Epi
Rpl34	3.79089e-21	-0.689921	1	1	2.10019e-16	Safb_dKO	Caudal-Epi
mt-Co1	6.17019e-21	-1.30186	1	1	3.41835e-16	Safb_dKO	Caudal-Epi
Ndufc1	1.01059e-20	-0.67444	0.8	1	5.59879e-16	Safb_dKO	Caudal-Epi
Actg1	1.44028e-20	-3.01766	1	1	7.97932e-16	Safb_dKO	Caudal-Epi
Snhg3	1.90653e-20	-0.777367	1	1	1.05624e-15	Safb_dKO	Caudal-Epi
Bola2	2.15097e-20	-0.932013	1	1	1.19166e-15	Safb_dKO	Caudal-Epi
Ndufa3	7.24606e-19	-0.388688	0.8	1	4.01439e-14	Safb_dKO	Caudal-Epi
Cox5b	9.12311e-19	-1.43665	1	1	5.05429e-14	Safb_dKO	Caudal-Epi
Pgam1	1.32171e-18	-2.97482	1	1	7.32238e-14	Safb_dKO	Caudal-Epi
Ndufb1-ps	1.35557e-18	-0.956373	0.8	1	7.50997e-14	Safb_dKO	Caudal-Epi
Tkt	3.29333e-18	-3.28384	0.8	1	1.82454e-13	Safb_dKO	Caudal-Epi
Rbx1	8.447e-18	-1.56083	1	1	4.67973e-13	Safb_dKO	Caudal-Epi
Uqcr11	1.88595e-17	-1.0288	1	1	1.04484e-12	Safb_dKO	Caudal-Epi
Eif2s2	1.89439e-17	-1.54263	1	1	1.04951e-12	Safb_dKO	Caudal-Epi
Cops9	2.94083e-17	-0.804336	0.8	1	1.62925e-12	Safb_dKO	Caudal-Epi
Tmem258	2.98252e-17	-0.982387	0.8	1	1.65234e-12	Safb_dKO	Caudal-Epi
Sec61b	3.40529e-17	-1.47187	1	1	1.88656e-12	Safb_dKO	Caudal-Epi
Arf1	3.71694e-17	-3.10408	0.8	1	2.05922e-12	Safb_dKO	Caudal-Epi
Hnrnpa0	4.08165e-17	-2.97664	1	1	2.26127e-12	Safb_dKO	Caudal-Epi
Snrpe	7.01575e-17	-1.36052	1	1	3.8868e-12	Safb_dKO	Caudal-Epi
Sem1	2.23543e-16	-1.09262	0.8	1	1.23845e-11	Safb_dKO	Caudal-Epi
Ndufa4	5.4897e-16	-1.32425	1	1	3.04135e-11	Safb_dKO	Caudal-Epi
Micos10	5.57922e-16	-1.22745	1	1	3.09094e-11	Safb_dKO	Caudal-Epi
Eef1g	8.70941e-16	-2.7626	1	1	4.8251e-11	Safb_dKO	Caudal-Epi
Safb	8.78685e-16	-5.68574	0.4	1	4.868e-11	Safb_dKO	Caudal-Epi
Rps12	2.77224e-15	-1.42566	1	1	1.53585e-10	Safb_dKO	Caudal-Epi
Calr	4.4071e-15	-3.03045	1	1	2.44158e-10	Safb_dKO	Caudal-Epi
CT010467.1	4.58543e-15	-0.521803	1	1	2.54037e-10	Safb_dKO	Caudal-Epi
Smarca4	5.12585e-15	-3.64134	0.8	1	2.83977e-10	Safb_dKO	Caudal-Epi
Rbm39	5.70701e-15	-1.52013	1	1	3.16174e-10	Safb_dKO	Caudal-Epi
Ppp4c	6.20495e-15	-3.4106	0.8	1	3.4376e-10	Safb_dKO	Caudal-Epi
Gm10275	6.71265e-15	-0.0911479	0.8	1	3.71888e-10	Safb_dKO	Caudal-Epi
Sox11	7.42061e-15	-1.48932	1	1	4.11109e-10	Safb_dKO	Caudal-Epi
Cct3	1.13219e-14	-2.81766	1	1	6.27247e-10	Safb_dKO	Caudal-Epi
Snrpf	1.26794e-14	-1.00411	0.8	1	7.0245e-10	Safb_dKO	Caudal-Epi
Gm9843	1.28174e-14	-0.480788	0.8	1	7.10096e-10	Safb_dKO	Caudal-Epi
Lsm5	1.28506e-14	-1.41381	1	1	7.11936e-10	Safb_dKO	Caudal-Epi
Slirp	1.69559e-14	-0.687859	0.8	1	9.39371e-10	Safb_dKO	Caudal-Epi
Rps27l	1.7375e-14	-1.32565	1	1	9.62595e-10	Safb_dKO	Caudal-Epi
Raly	2.37262e-14	-3.16563	0.8	1	1.31445e-09	Safb_dKO	Caudal-Epi
Nucks1	2.44215e-14	-1.57923	1	1	1.35298e-09	Safb_dKO	Caudal-Epi
Ptov1	2.70088e-14	-3.14805	1	1	1.49631e-09	Safb_dKO	Caudal-Epi
Txnl4a	3.1918e-14	-3.20003	1	1	1.76829e-09	Safb_dKO	Caudal-Epi
Sae1	3.71039e-14	-3.22642	0.8	1	2.05559e-09	Safb_dKO	Caudal-Epi
Uqcr10	4.75636e-14	-1.07096	1	1	2.63507e-09	Safb_dKO	Caudal-Epi
Polr2k	9.1799e-14	-1.13885	0.8	1	5.08576e-09	Safb_dKO	Caudal-Epi
Ndufs6	1.28925e-13	-1.3345	0.8	1	7.14258e-09	Safb_dKO	Caudal-Epi
Erh	2.54541e-13	-1.2549	1	1	1.41018e-08	Safb_dKO	Caudal-Epi
Rpl26	4.14137e-13	-1.37866	1	1	2.29436e-08	Safb_dKO	Caudal-Epi
Rps14	4.61146e-13	-1.6932	1	1	2.5548e-08	Safb_dKO	Caudal-Epi
Cct7	5.39812e-13	-2.92735	1	1	2.99061e-08	Safb_dKO	Caudal-Epi
Mrpl52	7.67135e-13	-1.03525	1	1	4.25e-08	Safb_dKO	Caudal-Epi
Rpl23	8.24058e-13	-1.52474	1	1	4.56536e-08	Safb_dKO	Caudal-Epi
Glrx3	9.14694e-13	-3.10836	0.8	1	5.0675e-08	Safb_dKO	Caudal-Epi
Fam133b	9.58246e-13	-1.07437	0.8	1	5.30878e-08	Safb_dKO	Caudal-Epi
Ywhaz	9.79244e-13	-1.5715	1	1	5.42511e-08	Safb_dKO	Caudal-Epi
H19	1.24369e-12	-0.10043	0.8	1	6.89014e-08	Safb_dKO	Caudal-Epi
Tma7	1.39152e-12	-1.37041	1	1	7.70917e-08	Safb_dKO	Caudal-Epi
Ndufa1	1.72248e-12	-0.939627	0.8	1	9.54272e-08	Safb_dKO	Caudal-Epi
Nt5dc2	1.77063e-12	-3.50383	0.8	1	9.80948e-08	Safb_dKO	Caudal-Epi
Odc1	2.03186e-12	-3.28034	1	1	1.12567e-07	Safb_dKO	Caudal-Epi
Tubb5	2.28444e-12	-2.62589	1	1	1.2656e-07	Safb_dKO	Caudal-Epi
Cfl1	2.44872e-12	-2.68654	1	1	1.35661e-07	Safb_dKO	Caudal-Epi
Ccdc34	2.59354e-12	-1.33933	1	1	1.43685e-07	Safb_dKO	Caudal-Epi
Ran	2.82709e-12	-2.58775	1	1	1.56623e-07	Safb_dKO	Caudal-Epi
Rpl18	3.13587e-12	-1.70047	1	1	1.7373e-07	Safb_dKO	Caudal-Epi
Rpl18a	3.35382e-12	-1.88971	1	1	1.85805e-07	Safb_dKO	Caudal-Epi
Eif3l	5.49329e-12	-3.2932	0.8	1	3.04334e-07	Safb_dKO	Caudal-Epi
Rplp1	6.04907e-12	-1.4823	1	1	3.35125e-07	Safb_dKO	Caudal-Epi
Tpt1-ps3	8.20612e-12	-0.869984	0.8	1	4.54627e-07	Safb_dKO	Caudal-Epi
Thop1	9.13898e-12	-3.58327	0.8	1	5.06309e-07	Safb_dKO	Caudal-Epi
Sumo2	9.96483e-12	-2.60462	1	1	5.52061e-07	Safb_dKO	Caudal-Epi
2410006H16Rik	1.13872e-11	-0.840832	1	1	6.30861e-07	Safb_dKO	Caudal-Epi
Ndufa7	1.27486e-11	-1.48388	1	1	7.06283e-07	Safb_dKO	Caudal-Epi
Hspa9	1.28125e-11	-3.16547	1	1	7.09825e-07	Safb_dKO	Caudal-Epi
Ndufa2	1.32463e-11	-0.971917	1	1	7.3386e-07	Safb_dKO	Caudal-Epi
Micos13	1.39693e-11	-4.50553	0.8	1	7.73913e-07	Safb_dKO	Caudal-Epi
Gm2225	1.51322e-11	3.14136	0.6	0.36	8.38337e-07	Safb_dKO	Caudal-Epi
Ccdc25	1.57549e-11	-1.29788	1	1	8.72837e-07	Safb_dKO	Caudal-Epi
Mrfap1	2.0667e-11	-2.78544	1	1	1.14497e-06	Safb_dKO	Caudal-Epi
H4c8	2.42886e-11	1.39232	0.6	0.72	1.34561e-06	Safb_dKO	Caudal-Epi
Eif4a1	2.57972e-11	-2.70406	1	1	1.42919e-06	Safb_dKO	Caudal-Epi
Dbi	2.58121e-11	-1.29438	0.8	1	1.43002e-06	Safb_dKO	Caudal-Epi
Rnf187	2.85907e-11	-3.18922	1	1	1.58396e-06	Safb_dKO	Caudal-Epi
Ccdc59	3.51069e-11	-1.20937	1	1	1.94496e-06	Safb_dKO	Caudal-Epi
Snrpb	4.08756e-11	-2.86455	0.8	1	2.26455e-06	Safb_dKO	Caudal-Epi
Rps7	4.12049e-11	-1.76072	1	1	2.28279e-06	Safb_dKO	Caudal-Epi
Dnmt3b	4.58453e-11	-4.86489	0.8	1	2.53988e-06	Safb_dKO	Caudal-Epi
Ier3ip1	5.32938e-11	-1.24357	0.8	1	2.95253e-06	Safb_dKO	Caudal-Epi
9330162G02Rik	5.41485e-11	0.210035	0.6	1	2.99988e-06	Safb_dKO	Caudal-Epi
Fkbp4	5.52847e-11	-2.99238	1	1	3.06283e-06	Safb_dKO	Caudal-Epi
Olfr889	6.09431e-11	0.952694	0.6	0.8	3.37631e-06	Safb_dKO	Caudal-Epi
Ubap2l	7.30504e-11	-1.44921	1	1	4.04706e-06	Safb_dKO	Caudal-Epi
Cox7a2	7.50751e-11	-1.27657	1	1	4.15924e-06	Safb_dKO	Caudal-Epi
Prmt1	7.91811e-11	-2.7729	1	1	4.38671e-06	Safb_dKO	Caudal-Epi
Cox17	1.00015e-10	-0.553303	0.8	1	5.54093e-06	Safb_dKO	Caudal-Epi
Rpl32	1.3135e-10	-1.53097	1	1	7.2769e-06	Safb_dKO	Caudal-Epi
Trim28	1.35591e-10	-3.06116	0.8	1	7.5119e-06	Safb_dKO	Caudal-Epi
Eef1a1	1.37461e-10	-2.60624	1	1	7.61548e-06	Safb_dKO	Caudal-Epi
Srek1ip1	1.40403e-10	-0.847997	1	1	7.77846e-06	Safb_dKO	Caudal-Epi
Bsg	1.74817e-10	-2.95604	1	1	9.68501e-06	Safb_dKO	Caudal-Epi
Rpp21	2.40817e-10	-0.897357	0.8	1	1.33415e-05	Safb_dKO	Caudal-Epi
Pou5f1	2.42664e-10	-3.59623	0.8	1	1.34438e-05	Safb_dKO	Caudal-Epi
Atp5j	2.80487e-10	-1.56831	1	1	1.55393e-05	Safb_dKO	Caudal-Epi
Ndufs5-ps	2.87306e-10	0.650992	0.6	1	1.59171e-05	Safb_dKO	Caudal-Epi
Nsun2	3.27288e-10	-3.34605	0.8	1	1.81321e-05	Safb_dKO	Caudal-Epi
Rcc2	3.2953e-10	-2.8606	1	1	1.82563e-05	Safb_dKO	Caudal-Epi
Taf1d	3.33768e-10	-1.54806	1	1	1.84911e-05	Safb_dKO	Caudal-Epi
Mcm2	3.445e-10	-3.39381	0.8	1	1.90856e-05	Safb_dKO	Caudal-Epi
Hsbp1	3.87913e-10	-1.36969	1	1	2.14908e-05	Safb_dKO	Caudal-Epi
Dazap1	4.13935e-10	-3.09586	0.8	1	2.29324e-05	Safb_dKO	Caudal-Epi
Ube2m	4.67611e-10	-2.98307	1	1	2.59061e-05	Safb_dKO	Caudal-Epi
Ung	5.03933e-10	-3.69879	0.8	1	2.79184e-05	Safb_dKO	Caudal-Epi
Nedd8	5.31965e-10	-1.79958	1	1	2.94714e-05	Safb_dKO	Caudal-Epi
Rpl12	7.83962e-10	-1.68818	1	1	4.34323e-05	Safb_dKO	Caudal-Epi
Meg3	7.99562e-10	-3.56298	0.8	1	4.42965e-05	Safb_dKO	Caudal-Epi
Snhg1	1.07159e-09	-1.19139	1	1	5.93673e-05	Safb_dKO	Caudal-Epi
Pgk1	1.08237e-09	-2.95673	1	1	5.99644e-05	Safb_dKO	Caudal-Epi
Tead2	1.12045e-09	-3.0902	0.8	1	6.20743e-05	Safb_dKO	Caudal-Epi
Aldoa	1.21126e-09	-2.98777	1	1	6.7105e-05	Safb_dKO	Caudal-Epi
H2ax	1.24512e-09	-3.26283	0.8	1	6.8981e-05	Safb_dKO	Caudal-Epi
Cox16	1.35989e-09	0.840059	0.6	0.96	7.53393e-05	Safb_dKO	Caudal-Epi
Eif4h	1.36519e-09	-2.84235	1	1	7.5633e-05	Safb_dKO	Caudal-Epi
Stag1	1.36707e-09	-1.20474	0.8	1	7.57371e-05	Safb_dKO	Caudal-Epi
Srsf7	1.39104e-09	-2.69284	1	1	7.70647e-05	Safb_dKO	Caudal-Epi
Dpm3	1.40938e-09	-0.764187	0.8	1	7.80811e-05	Safb_dKO	Caudal-Epi
Rpa1	1.89217e-09	-3.62378	0.6	1	0.000104828	Safb_dKO	Caudal-Epi
Sod1	2.04856e-09	-0.889576	0.8	1	0.000113492	Safb_dKO	Caudal-Epi
Trmt112	2.19276e-09	-1.56063	0.8	1	0.000121481	Safb_dKO	Caudal-Epi
Dpp3	2.43144e-09	-3.82273	0.6	1	0.000134704	Safb_dKO	Caudal-Epi
Hba-a2	2.51704e-09	3.01381	0.6	0.32	0.000139447	Safb_dKO	Caudal-Epi
Ppid	2.85734e-09	-2.9747	1	1	0.000158299	Safb_dKO	Caudal-Epi
Ppp2ca	2.93657e-09	-2.77408	1	1	0.000162689	Safb_dKO	Caudal-Epi
Rpl35a	2.9613e-09	-0.817917	1	1	0.000164059	Safb_dKO	Caudal-Epi
Pdcd5	3.29134e-09	-1.52646	1	1	0.000182344	Safb_dKO	Caudal-Epi
H4c4	3.39592e-09	-0.302563	0.8	1	0.000188138	Safb_dKO	Caudal-Epi
Cox4i1	3.6239e-09	-1.72099	1	1	0.000200768	Safb_dKO	Caudal-Epi
Mrpl23	3.767e-09	-0.168038	0.8	1	0.000208695	Safb_dKO	Caudal-Epi
Mbd3	3.80111e-09	-3.00542	1	1	0.000210585	Safb_dKO	Caudal-Epi
Psmb5	3.88249e-09	-2.89488	0.8	1	0.000215094	Safb_dKO	Caudal-Epi
Txn1	4.40169e-09	-1.72609	1	1	0.000243858	Safb_dKO	Caudal-Epi
Atp5l	4.49333e-09	-0.942572	0.8	1	0.000248935	Safb_dKO	Caudal-Epi
Gm9385	4.73351e-09	0.356694	0.6	0.92	0.000262241	Safb_dKO	Caudal-Epi
Ndufa13	4.82153e-09	-1.45203	0.8	1	0.000267117	Safb_dKO	Caudal-Epi
Myl12b	4.94619e-09	-3.98956	0.6	1	0.000274024	Safb_dKO	Caudal-Epi
Arhgdia	5.21243e-09	-2.94413	1	1	0.000288774	Safb_dKO	Caudal-Epi
Spint2	5.64845e-09	-3.50963	0.6	1	0.00031293	Safb_dKO	Caudal-Epi
Gm10073	5.95618e-09	0.349942	0.6	1	0.000329978	Safb_dKO	Caudal-Epi
Phb2	6.29673e-09	-2.88903	0.8	1	0.000348845	Safb_dKO	Caudal-Epi
Rps11	6.48913e-09	-1.79314	1	1	0.000359504	Safb_dKO	Caudal-Epi
Cct8	6.49167e-09	-2.66663	1	1	0.000359645	Safb_dKO	Caudal-Epi
Top1	6.57405e-09	-1.67033	1	1	0.000364209	Safb_dKO	Caudal-Epi
Skp1a	6.68154e-09	-1.65606	1	1	0.000370164	Safb_dKO	Caudal-Epi
Snrpn	6.92421e-09	-3.81971	0.8	1	0.000383608	Safb_dKO	Caudal-Epi
Epha1	7.09988e-09	-4.03972	0.8	1	0.00039334	Safb_dKO	Caudal-Epi
Pebp1	7.62009e-09	-2.72708	1	1	0.00042216	Safb_dKO	Caudal-Epi
Zfas1	9.03319e-09	-0.970719	1	1	0.000500448	Safb_dKO	Caudal-Epi
Gm1673	9.23541e-09	-0.457851	0.8	1	0.000511651	Safb_dKO	Caudal-Epi
Hnrnpc	9.39334e-09	-1.80227	1	1	0.000520401	Safb_dKO	Caudal-Epi
Btbd7	1.08588e-08	-1.11247	0.8	1	0.000601588	Safb_dKO	Caudal-Epi
Btf3	1.18194e-08	-2.60076	1	1	0.000654804	Safb_dKO	Caudal-Epi
Zfp36l1	1.33191e-08	-1.04848	0.8	1	0.000737889	Safb_dKO	Caudal-Epi
Hmga2	1.4277e-08	-1.09417	1	1	0.00079096	Safb_dKO	Caudal-Epi
Rpl36a-ps2	1.46939e-08	0	0.6	0.96	0.000814058	Safb_dKO	Caudal-Epi
Ddx18	1.50751e-08	-1.32541	1	1	0.000835176	Safb_dKO	Caudal-Epi
Tcea1	1.51326e-08	-1.27644	0.8	1	0.000838363	Safb_dKO	Caudal-Epi
Tcp1	1.52983e-08	-2.64013	1	1	0.00084754	Safb_dKO	Caudal-Epi
Mdh2	1.53078e-08	-2.90251	0.8	1	0.000848066	Safb_dKO	Caudal-Epi
Bex4	1.54847e-08	-3.12019	0.8	1	0.000857867	Safb_dKO	Caudal-Epi
Hmgb2	1.54973e-08	-1.66902	1	1	0.000858569	Safb_dKO	Caudal-Epi
Pet100	1.5615e-08	-0.696296	0.8	1	0.000865089	Safb_dKO	Caudal-Epi
Zranb2	1.71841e-08	-1.55003	1	1	0.000952014	Safb_dKO	Caudal-Epi
Ptbp1	1.78287e-08	-2.94704	1	1	0.000987726	Safb_dKO	Caudal-Epi
Psmd3	2.21278e-08	-3.1771	0.8	1	0.0012259	Safb_dKO	Caudal-Epi
Atp5b	2.23503e-08	-2.60064	1	1	0.00123823	Safb_dKO	Caudal-Epi
Srp19	2.40745e-08	-1.37892	0.8	1	0.00133375	Safb_dKO	Caudal-Epi
Ndufa11	2.53965e-08	-1.1874	0.8	1	0.00140699	Safb_dKO	Caudal-Epi
Slc9a3r1	2.99977e-08	-3.29779	0.6	1	0.0016619	Safb_dKO	Caudal-Epi
Snrpd3	3.07635e-08	-1.66511	1	1	0.00170433	Safb_dKO	Caudal-Epi
Atpif1	3.44751e-08	-1.4522	1	1	0.00190996	Safb_dKO	Caudal-Epi
Mrpl33	3.79332e-08	-1.31256	1	1	0.00210154	Safb_dKO	Caudal-Epi
Rps19	3.9359e-08	-1.62731	1	1	0.00218053	Safb_dKO	Caudal-Epi
Arpp19	4.07344e-08	-1.61026	0.8	1	0.00225673	Safb_dKO	Caudal-Epi
Rrp7a	4.22914e-08	-3.5424	0.8	1	0.00234299	Safb_dKO	Caudal-Epi
Uqcrq	4.23139e-08	-1.54941	0.8	1	0.00234424	Safb_dKO	Caudal-Epi
Sdhd	4.3522e-08	-3.004	0.8	1	0.00241116	Safb_dKO	Caudal-Epi
Ndufb7	4.36864e-08	-1.46534	0.8	1	0.00242027	Safb_dKO	Caudal-Epi
Ddb1	4.59013e-08	-3.02413	0.8	1	0.00254298	Safb_dKO	Caudal-Epi
Cdk2ap1	4.6292e-08	-3.10482	0.8	1	0.00256462	Safb_dKO	Caudal-Epi
Smim27	4.72861e-08	-0.123872	0.6	1	0.0026197	Safb_dKO	Caudal-Epi
Gps1	4.91637e-08	-3.22821	1	1	0.00272372	Safb_dKO	Caudal-Epi
Rps26-ps1	5.05465e-08	-0.793549	1	1	0.00280033	Safb_dKO	Caudal-Epi
Isyna1	5.1521e-08	-3.5027	0.8	1	0.00285431	Safb_dKO	Caudal-Epi
Rps15	5.17233e-08	-1.36796	1	1	0.00286552	Safb_dKO	Caudal-Epi
Ndufa5	5.4047e-08	-0.914628	0.8	1	0.00299426	Safb_dKO	Caudal-Epi
Rack1	5.78214e-08	-2.52963	1	1	0.00320337	Safb_dKO	Caudal-Epi
Rpl3	5.80396e-08	-2.51625	1	1	0.00321545	Safb_dKO	Caudal-Epi
Ppan	5.92474e-08	-3.26949	0.8	1	0.00328237	Safb_dKO	Caudal-Epi
Tomm40	6.44311e-08	-2.88674	0.8	1	0.00356955	Safb_dKO	Caudal-Epi
Eif3b	6.62888e-08	-2.94643	1	1	0.00367246	Safb_dKO	Caudal-Epi
Slc16a3	6.87024e-08	-3.46393	1	1	0.00380618	Safb_dKO	Caudal-Epi
Gng5	7.18209e-08	-1.48731	1	1	0.00397895	Safb_dKO	Caudal-Epi
Carm1	7.4997e-08	-3.40062	0.8	1	0.00415491	Safb_dKO	Caudal-Epi
Ldha	7.5036e-08	-2.74933	1	1	0.00415707	Safb_dKO	Caudal-Epi
Tmbim6	7.79002e-08	-3.12726	1	1	0.00431575	Safb_dKO	Caudal-Epi
Elob	7.8871e-08	-1.3424	0.8	1	0.00436953	Safb_dKO	Caudal-Epi
Mcm3	8.08567e-08	-2.89151	1	1	0.00447954	Safb_dKO	Caudal-Epi
Gm8186	9.39517e-08	-0.546674	0.8	1	0.00520502	Safb_dKO	Caudal-Epi
Rpl15-ps2	9.78934e-08	2.18442	0.6	0.32	0.00542339	Safb_dKO	Caudal-Epi
Wbp4	1.02257e-07	-1.23666	1	1	0.00566512	Safb_dKO	Caudal-Epi
Pfkl	1.0418e-07	-3.06164	0.8	1	0.00577167	Safb_dKO	Caudal-Epi
Ssr2	1.04548e-07	-2.91743	0.8	1	0.00579204	Safb_dKO	Caudal-Epi
Ssrp1	1.0776e-07	-2.69298	1	1	0.00596999	Safb_dKO	Caudal-Epi
Clns1a	1.0858e-07	-2.84326	0.8	1	0.00601544	Safb_dKO	Caudal-Epi
Dcakd	1.12013e-07	-3.19908	0.6	1	0.00620564	Safb_dKO	Caudal-Epi
Rpl17-ps10	1.13079e-07	1.58496	0.8	0.44	0.00626469	Safb_dKO	Caudal-Epi
Pdia6	1.17286e-07	-2.84959	1	1	0.00649777	Safb_dKO	Caudal-Epi
Gars	1.18923e-07	-3.02549	0.8	1	0.00658844	Safb_dKO	Caudal-Epi
Oaz1	1.22813e-07	-2.56466	1	1	0.00680395	Safb_dKO	Caudal-Epi
Lrrc59	1.34544e-07	-3.0124	0.8	1	0.0074539	Safb_dKO	Caudal-Epi
Sumo3	1.3484e-07	-3.04342	0.8	1	0.00747028	Safb_dKO	Caudal-Epi
Atox1	1.48438e-07	-1.29082	1	1	0.00822359	Safb_dKO	Caudal-Epi
Slc25a3	1.52397e-07	-2.69522	1	1	0.00844297	Safb_dKO	Caudal-Epi
Lsm6	1.5645e-07	-1.63572	1	1	0.00866747	Safb_dKO	Caudal-Epi
mt-Rnr1	1.59903e-07	-1.08145	1	1	0.0088588	Safb_dKO	Caudal-Epi
Psmc1	1.70806e-07	-3.08716	0.6	1	0.00946281	Safb_dKO	Caudal-Epi
Naa38	1.73221e-07	-1.32532	0.8	1	0.0095966	Safb_dKO	Caudal-Epi
Rpl22l1	1.13769e-202	0.178699	1	1	6.3029e-198	Safb_dKO	Chorion-ecto
Uba52	3.66821e-181	1.00419	1	1	2.03222e-176	Safb_dKO	Chorion-ecto
Rps25	1.04116e-173	0.505799	1	1	5.76811e-169	Safb_dKO	Chorion-ecto
Rpl35	1.31904e-172	1.21237	1	1	7.30764e-168	Safb_dKO	Chorion-ecto
Rps29	2.71454e-165	0.856588	1	1	1.50388e-160	Safb_dKO	Chorion-ecto
Rps28	8.74001e-162	1.14673	1	1	4.84205e-157	Safb_dKO	Chorion-ecto
Rpl38	8.07759e-155	1.05642	1	1	4.47507e-150	Safb_dKO	Chorion-ecto
Rpl27a	5.24441e-152	0.208496	1	1	2.90546e-147	Safb_dKO	Chorion-ecto
Sec61g	1.33655e-149	2.18019	1	1	7.40461e-145	Safb_dKO	Chorion-ecto
Rps27a	3.78385e-127	-0.21217	1	1	2.09629e-122	Safb_dKO	Chorion-ecto
Rps27	4.86626e-116	0.753667	1	1	2.69596e-111	Safb_dKO	Chorion-ecto
Hist1h2ap	1.14775e-100	2.50397	1	1	6.35862e-96	Safb_dKO	Chorion-ecto
H2ac8	2.73022e-99	2.18628	1	1	1.51257e-94	Safb_dKO	Chorion-ecto
Gm10076	3.16498e-85	2.34796	1	1	1.75343e-80	Safb_dKO	Chorion-ecto
Rpl39	5.06965e-78	0.407266	1	1	2.80864e-73	Safb_dKO	Chorion-ecto
Rps21	3.70163e-75	0.459784	1	1	2.05074e-70	Safb_dKO	Chorion-ecto
Rpl15	1.87926e-71	-0.245384	1	1	1.04113e-66	Safb_dKO	Chorion-ecto
Atp5k	1.19359e-69	0.639978	1	1	6.61263e-65	Safb_dKO	Chorion-ecto
Rps23	1.48701e-69	-0.0819398	1	1	8.23816e-65	Safb_dKO	Chorion-ecto
Rps20	1.30929e-62	-0.195603	1	1	7.25358e-58	Safb_dKO	Chorion-ecto
Rpl11	1.22054e-59	-0.505821	1	1	6.7619e-55	Safb_dKO	Chorion-ecto
Hba-a1	4.67127e-58	5.43671	1	0.182	2.58793e-53	Safb_dKO	Chorion-ecto
Fau	4.18193e-54	-0.205712	1	1	2.31683e-49	Safb_dKO	Chorion-ecto
Rpl37a	4.86606e-52	0.19143	1	1	2.69585e-47	Safb_dKO	Chorion-ecto
Cox7c	5.55444e-52	0.29946	1	1	3.07722e-47	Safb_dKO	Chorion-ecto
Rpl36	2.38493e-51	0.281762	1	1	1.32127e-46	Safb_dKO	Chorion-ecto
Hmgn2	7.56164e-51	-0.0168767	1	1	4.18922e-46	Safb_dKO	Chorion-ecto
Rpl37	1.38903e-50	0.533658	1	1	7.69539e-46	Safb_dKO	Chorion-ecto
Rpl41	2.96412e-48	0.286902	1	1	1.64215e-43	Safb_dKO	Chorion-ecto
Hmgb2	1.57062e-47	-0.454653	1	1	8.70139e-43	Safb_dKO	Chorion-ecto
Rps24	2.18727e-46	-0.56935	1	1	1.21177e-41	Safb_dKO	Chorion-ecto
Hmgb1	4.45362e-46	-0.288227	1	1	2.46735e-41	Safb_dKO	Chorion-ecto
Rpl26	5.31814e-46	-0.0461192	1	1	2.9463e-41	Safb_dKO	Chorion-ecto
Eef2	2.59596e-45	-1.97306	1	1	1.43819e-40	Safb_dKO	Chorion-ecto
Rps15a	2.9813e-44	0.101999	1	1	1.65167e-39	Safb_dKO	Chorion-ecto
Rpl30	7.19788e-44	0.202502	1	1	3.9877e-39	Safb_dKO	Chorion-ecto
Rps26	7.36623e-44	0.37783	1	1	4.08096e-39	Safb_dKO	Chorion-ecto
Pdap1	1.17848e-43	-0.495456	1	1	6.52888e-39	Safb_dKO	Chorion-ecto
Rpl34	1.70889e-43	0.373671	1	1	9.46741e-39	Safb_dKO	Chorion-ecto
Tomm7	1.87737e-42	0.320704	1	1	1.04008e-37	Safb_dKO	Chorion-ecto
Rps11	8.93157e-42	-0.559397	1	1	4.94818e-37	Safb_dKO	Chorion-ecto
Rpl12	2.67091e-41	-0.472649	1	1	1.47971e-36	Safb_dKO	Chorion-ecto
Rpl22	1.97442e-40	-0.202733	1	1	1.09385e-35	Safb_dKO	Chorion-ecto
Tmsb10	2.31563e-40	-0.13043	1	1	1.28288e-35	Safb_dKO	Chorion-ecto
Atp5e	2.42814e-40	0.139551	1	1	1.34521e-35	Safb_dKO	Chorion-ecto
Rplp2	2.59591e-39	0.0452192	1	1	1.43816e-34	Safb_dKO	Chorion-ecto
Srp19	2.88517e-39	-0.267884	1	1	1.59841e-34	Safb_dKO	Chorion-ecto
Rps12	5.49363e-39	-0.310592	1	1	3.04352e-34	Safb_dKO	Chorion-ecto
Sec61b	7.43855e-39	-0.384775	1	1	4.12103e-34	Safb_dKO	Chorion-ecto
Rpl18	1.11939e-38	-0.660345	1	1	6.20152e-34	Safb_dKO	Chorion-ecto
Ywhaz	1.18558e-38	-0.213923	1	1	6.56821e-34	Safb_dKO	Chorion-ecto
Gm2225	2.36104e-38	4.90238	1	0.212	1.30804e-33	Safb_dKO	Chorion-ecto
Hnrnpc	9.03031e-38	-0.579506	1	1	5.00288e-33	Safb_dKO	Chorion-ecto
Erh	2.16368e-37	0.34452	1	1	1.1987e-32	Safb_dKO	Chorion-ecto
Gm10275	1.07598e-36	1.62293	1	1	5.96103e-32	Safb_dKO	Chorion-ecto
Rps17	6.61897e-36	0.0771975	1	1	3.66698e-31	Safb_dKO	Chorion-ecto
Cox6c	1.52731e-35	0.261584	1	1	8.46147e-31	Safb_dKO	Chorion-ecto
Lsm5	1.56799e-35	-0.12992	1	1	8.68682e-31	Safb_dKO	Chorion-ecto
Rps16	1.32813e-34	-0.665738	1	1	7.35798e-30	Safb_dKO	Chorion-ecto
Tmem258	5.69363e-34	0.0701296	1	1	3.15433e-29	Safb_dKO	Chorion-ecto
Rpl32	1.27206e-33	-0.466649	1	1	7.04733e-29	Safb_dKO	Chorion-ecto
Nucks1	4.20812e-33	-0.51488	1	1	2.33134e-28	Safb_dKO	Chorion-ecto
Atp5md	4.22267e-33	0.537726	1	1	2.3394e-28	Safb_dKO	Chorion-ecto
Rbm39	1.59158e-32	-0.552933	1	1	8.81751e-28	Safb_dKO	Chorion-ecto
Slirp	2.4049e-32	0.471666	1	1	1.33234e-27	Safb_dKO	Chorion-ecto
mt-Nd3	2.74842e-32	1.19337	1	1	1.52265e-27	Safb_dKO	Chorion-ecto
Uqcrb	1.27379e-31	-0.323896	1	1	7.05695e-27	Safb_dKO	Chorion-ecto
Rps10-ps2	1.79897e-30	0.755633	1	1	9.96645e-26	Safb_dKO	Chorion-ecto
Sod1	2.81454e-30	0.0977435	1	1	1.55929e-25	Safb_dKO	Chorion-ecto
Rpl31	4.14268e-30	-0.254706	1	1	2.29509e-25	Safb_dKO	Chorion-ecto
Mrpl21	4.84404e-30	-0.421201	1	1	2.68364e-25	Safb_dKO	Chorion-ecto
Atp5l	1.63233e-29	0.177944	1	1	9.04328e-25	Safb_dKO	Chorion-ecto
Cox7a2	2.25223e-29	-0.0492396	1	1	1.24776e-24	Safb_dKO	Chorion-ecto
Sigmar1	2.5377e-29	-2.46202	1	1	1.40591e-24	Safb_dKO	Chorion-ecto
Rps8	4.1417e-29	-0.216216	1	1	2.29455e-24	Safb_dKO	Chorion-ecto
Ubl5	6.21773e-29	0.0342699	1	1	3.44469e-24	Safb_dKO	Chorion-ecto
Gm9118	7.87941e-29	1.57114	1	0.909	4.36527e-24	Safb_dKO	Chorion-ecto
Bola2	1.82373e-28	0.0524657	1	1	1.01037e-23	Safb_dKO	Chorion-ecto
Srrm1	3.66358e-28	-0.438901	1	1	2.02966e-23	Safb_dKO	Chorion-ecto
Ndufa3	6.98883e-28	0.216432	1	1	3.87188e-23	Safb_dKO	Chorion-ecto
Magoh	1.03918e-27	-0.501594	1	1	5.75715e-23	Safb_dKO	Chorion-ecto
Romo1	2.33784e-26	0.325654	1	1	1.29519e-21	Safb_dKO	Chorion-ecto
Rps27l	4.02187e-26	-0.236009	1	1	2.22816e-21	Safb_dKO	Chorion-ecto
Bsg	5.15121e-25	-1.83661	1	1	2.85382e-20	Safb_dKO	Chorion-ecto
Ndufa2	7.07658e-25	-0.110715	1	1	3.9205e-20	Safb_dKO	Chorion-ecto
Ndufa4	7.86121e-25	-0.371774	1	1	4.35519e-20	Safb_dKO	Chorion-ecto
Ndufa11	9.59265e-25	-0.225947	1	1	5.31442e-20	Safb_dKO	Chorion-ecto
Gas5	1.08169e-24	-0.403719	1	1	5.99269e-20	Safb_dKO	Chorion-ecto
Npm1	1.22152e-24	-0.703743	1	1	6.76734e-20	Safb_dKO	Chorion-ecto
Atp5j2	1.36704e-24	-0.168632	1	1	7.57356e-20	Safb_dKO	Chorion-ecto
Rpl28	1.63815e-24	-0.506091	1	1	9.07551e-20	Safb_dKO	Chorion-ecto
Rps14	3.10497e-24	-0.605575	1	1	1.72018e-19	Safb_dKO	Chorion-ecto
Pkm	3.52719e-24	-1.81865	1	1	1.9541e-19	Safb_dKO	Chorion-ecto
Rpl36a	5.60529e-24	-0.0919869	1	1	3.10539e-19	Safb_dKO	Chorion-ecto
Ubap2l	1.14052e-23	-0.453419	1	1	6.31858e-19	Safb_dKO	Chorion-ecto
Elob	1.35621e-23	-0.353603	1	1	7.51356e-19	Safb_dKO	Chorion-ecto
Dbi	4.27951e-23	-0.150232	1	1	2.37089e-18	Safb_dKO	Chorion-ecto
Ndufb1-ps	4.69155e-23	0.120752	1	1	2.59916e-18	Safb_dKO	Chorion-ecto
S100g	9.79521e-23	4.90238	0.875	0.152	5.42664e-18	Safb_dKO	Chorion-ecto
Snhg3	1.18446e-22	0.0470038	1	1	6.56204e-18	Safb_dKO	Chorion-ecto
Phb2	2.95751e-22	-1.66088	1	1	1.63849e-17	Safb_dKO	Chorion-ecto
Rpl18a	5.96369e-22	-0.858073	1	1	3.30394e-17	Safb_dKO	Chorion-ecto
Cox5b	6.37328e-22	-0.346797	1	1	3.53086e-17	Safb_dKO	Chorion-ecto
Tmsb4x	6.81183e-22	-0.228464	1	1	3.77382e-17	Safb_dKO	Chorion-ecto
Eif3j1	9.79571e-22	0.256176	1	1	5.42692e-17	Safb_dKO	Chorion-ecto
Top1	1.07136e-21	-0.589503	1	1	5.93546e-17	Safb_dKO	Chorion-ecto
Safb2	1.16553e-21	-4.34362	0.875	1	6.45715e-17	Safb_dKO	Chorion-ecto
Gm9843	1.34913e-21	0.183335	1	1	7.4743e-17	Safb_dKO	Chorion-ecto
Snrpg	1.3675e-21	-0.0418632	1	1	7.57609e-17	Safb_dKO	Chorion-ecto
Gm8186	1.87567e-21	0.523384	1	1	1.03914e-16	Safb_dKO	Chorion-ecto
Eloc	3.23651e-21	-0.603627	1	1	1.79306e-16	Safb_dKO	Chorion-ecto
Mt2	3.36257e-21	0.215818	1	1	1.8629e-16	Safb_dKO	Chorion-ecto
Safb	4.05524e-21	-7.63919	0.25	1	2.24664e-16	Safb_dKO	Chorion-ecto
mt-Co1	4.14688e-21	-0.337051	1	1	2.29741e-16	Safb_dKO	Chorion-ecto
Kpna2	4.91917e-21	0.516944	1	1	2.72527e-16	Safb_dKO	Chorion-ecto
Rps9	6.72977e-21	-0.715777	1	1	3.72836e-16	Safb_dKO	Chorion-ecto
Arpp19	6.93186e-21	-0.287205	1	1	3.84032e-16	Safb_dKO	Chorion-ecto
Gpi1	7.20066e-21	-1.99207	1	1	3.98924e-16	Safb_dKO	Chorion-ecto
Hnrnpa0	7.53545e-21	-1.79403	1	1	4.17472e-16	Safb_dKO	Chorion-ecto
Serbp1	1.58372e-20	-0.875964	1	1	8.77398e-16	Safb_dKO	Chorion-ecto
H3c6	1.61124e-20	1.62936	0.875	0.727	8.92646e-16	Safb_dKO	Chorion-ecto
Polr2k	2.02917e-20	-0.143752	1	1	1.12418e-15	Safb_dKO	Chorion-ecto
Pgam1	2.36563e-20	-1.78123	1	1	1.31058e-15	Safb_dKO	Chorion-ecto
Uqcr10	3.09913e-20	-0.131918	1	1	1.71695e-15	Safb_dKO	Chorion-ecto
Zmat2	4.50206e-20	-0.496822	1	1	2.49418e-15	Safb_dKO	Chorion-ecto
Serf2	4.70141e-20	-0.421828	1	1	2.60463e-15	Safb_dKO	Chorion-ecto
Gjb3	8.08482e-20	-2.07574	1	1	4.47907e-15	Safb_dKO	Chorion-ecto
Tubb4b	1.12194e-19	-1.79573	1	1	6.21567e-15	Safb_dKO	Chorion-ecto
Atxn7l3b	1.31968e-19	-0.486121	1	1	7.31115e-15	Safb_dKO	Chorion-ecto
Polr2l	1.59018e-19	0.260123	1	1	8.80976e-15	Safb_dKO	Chorion-ecto
Sap18	1.61485e-19	-0.271652	1	1	8.94646e-15	Safb_dKO	Chorion-ecto
Atp5mpl	1.67471e-19	-0.0993619	1	1	9.27807e-15	Safb_dKO	Chorion-ecto
Rbm38	2.33239e-19	-2.493	1	1	1.29217e-14	Safb_dKO	Chorion-ecto
Sub1	2.36683e-19	-0.65194	1	1	1.31125e-14	Safb_dKO	Chorion-ecto
Rbx1	2.62073e-19	-0.534187	1	1	1.45191e-14	Safb_dKO	Chorion-ecto
Skp1a	2.65339e-19	-0.526935	1	1	1.47e-14	Safb_dKO	Chorion-ecto
Sec62	3.0527e-19	-0.339534	1	1	1.69123e-14	Safb_dKO	Chorion-ecto
Snrpb2	3.23453e-19	-0.484824	1	1	1.79196e-14	Safb_dKO	Chorion-ecto
Sem1	5.08503e-19	-0.254511	1	1	2.81716e-14	Safb_dKO	Chorion-ecto
Sltm	6.43614e-19	-0.561694	1	1	3.56569e-14	Safb_dKO	Chorion-ecto
Uqcrh	6.87923e-19	-0.50026	1	1	3.81116e-14	Safb_dKO	Chorion-ecto
Snrpert	1.04608e-18	1.05571	0.875	0.909	5.79536e-14	Safb_dKO	Chorion-ecto
Metap2	1.20776e-18	-0.583743	1	1	6.6911e-14	Safb_dKO	Chorion-ecto
Eif5a	1.21066e-18	-1.50996	1	1	6.70719e-14	Safb_dKO	Chorion-ecto
Arf1	1.29139e-18	-1.7501	1	1	7.15445e-14	Safb_dKO	Chorion-ecto
Slc16a3	1.84278e-18	-2.45906	1	1	1.02092e-13	Safb_dKO	Chorion-ecto
Pet100	2.14883e-18	0.37568	1	1	1.19047e-13	Safb_dKO	Chorion-ecto
Hbb-bh1	2.43751e-18	3.83794	1	0.606	1.3504e-13	Safb_dKO	Chorion-ecto
Rpl17	2.52981e-18	-0.392119	1	1	1.40154e-13	Safb_dKO	Chorion-ecto
Afp	2.74844e-18	3.36632	0.875	0.485	1.52266e-13	Safb_dKO	Chorion-ecto
Txn1	3.63164e-18	-0.67969	1	1	2.01197e-13	Safb_dKO	Chorion-ecto
Tmem167	4.55675e-18	-0.643291	1	1	2.52448e-13	Safb_dKO	Chorion-ecto
Ptbp1	4.97072e-18	-1.9504	1	1	2.75383e-13	Safb_dKO	Chorion-ecto
Nsun2	6.24158e-18	-1.85464	1	1	3.4579e-13	Safb_dKO	Chorion-ecto
Ndufc1	6.65235e-18	-0.0523544	1	1	3.68547e-13	Safb_dKO	Chorion-ecto
Thop1	6.7326e-18	-2.15025	1	1	3.72993e-13	Safb_dKO	Chorion-ecto
Slc2a1	1.14998e-17	-2.45099	1	1	6.37103e-13	Safb_dKO	Chorion-ecto
Rps13	1.30806e-17	-0.535807	1	1	7.24678e-13	Safb_dKO	Chorion-ecto
Lsm3	1.43313e-17	-0.457838	1	1	7.9397e-13	Safb_dKO	Chorion-ecto
Hsbp1	1.71464e-17	-0.411375	1	1	9.49926e-13	Safb_dKO	Chorion-ecto
Snrpe	1.99198e-17	-0.350563	1	1	1.10358e-12	Safb_dKO	Chorion-ecto
Atox1	2.83784e-17	-0.287857	1	1	1.57219e-12	Safb_dKO	Chorion-ecto
Hnrnpab	3.41668e-17	-0.771704	1	1	1.89287e-12	Safb_dKO	Chorion-ecto
Ntmt1	3.59401e-17	-2.66264	1	1	1.99112e-12	Safb_dKO	Chorion-ecto
Tmem256	3.80882e-17	0.110196	1	1	2.11012e-12	Safb_dKO	Chorion-ecto
Tex19.1	5.28465e-17	-2.38347	1	1	2.92775e-12	Safb_dKO	Chorion-ecto
2410006H16Rik	5.423e-17	-0.0811368	1	1	3.0044e-12	Safb_dKO	Chorion-ecto
Rpl23	5.5016e-17	-0.592821	1	1	3.04794e-12	Safb_dKO	Chorion-ecto
Dhx15	5.89936e-17	-0.521813	1	1	3.2683e-12	Safb_dKO	Chorion-ecto
Cse1l	7.84236e-17	-0.434549	1	1	4.34475e-12	Safb_dKO	Chorion-ecto
Rpl13	8.04558e-17	-0.124813	1	1	4.45733e-12	Safb_dKO	Chorion-ecto
Cox16	8.58809e-17	1.30246	1	0.758	4.75789e-12	Safb_dKO	Chorion-ecto
Cox6b1	8.7347e-17	-0.375452	1	1	4.83911e-12	Safb_dKO	Chorion-ecto
Smndc1	1.08544e-16	-0.457218	1	1	6.01342e-12	Safb_dKO	Chorion-ecto
Mt1	1.0929e-16	0.190395	1	1	6.05476e-12	Safb_dKO	Chorion-ecto
Ndufa5	1.11986e-16	-0.0854297	1	1	6.20413e-12	Safb_dKO	Chorion-ecto
Vars	1.26979e-16	-2.27589	1	1	7.03477e-12	Safb_dKO	Chorion-ecto
Txnl4a	1.28347e-16	-1.8036	1	1	7.11054e-12	Safb_dKO	Chorion-ecto
Nasp	1.44367e-16	-0.680434	1	1	7.9981e-12	Safb_dKO	Chorion-ecto
Snrpf	1.70885e-16	-0.135674	1	1	9.46722e-12	Safb_dKO	Chorion-ecto
Hspe1-rs1	1.77137e-16	0.719535	1	1	9.81356e-12	Safb_dKO	Chorion-ecto
Trim27	1.86637e-16	-2.05231	1	1	1.03399e-11	Safb_dKO	Chorion-ecto
U2surp	2.00671e-16	-0.618571	1	1	1.11174e-11	Safb_dKO	Chorion-ecto
Lsm6	2.29876e-16	-0.59558	1	1	1.27353e-11	Safb_dKO	Chorion-ecto
Mrpl52	2.30979e-16	-0.0590717	1	1	1.27965e-11	Safb_dKO	Chorion-ecto
Zfas1	2.46315e-16	-0.224095	1	1	1.36461e-11	Safb_dKO	Chorion-ecto
Sae1	2.72898e-16	-1.85684	1	1	1.51188e-11	Safb_dKO	Chorion-ecto
Cnih4	3.1669e-16	-0.624231	1	1	1.7545e-11	Safb_dKO	Chorion-ecto
Pcbp2	4.14447e-16	-0.473496	1	1	2.29608e-11	Safb_dKO	Chorion-ecto
Raly	4.55624e-16	-1.83013	1	1	2.5242e-11	Safb_dKO	Chorion-ecto
Snrnp27	5.48718e-16	-0.543795	1	1	3.03995e-11	Safb_dKO	Chorion-ecto
Gm9794	7.58866e-16	0.00158104	1	1	4.20419e-11	Safb_dKO	Chorion-ecto
Atpif1	8.44555e-16	-0.432226	1	1	4.67892e-11	Safb_dKO	Chorion-ecto
Uqcr11	1.29569e-15	-0.278577	1	1	7.17826e-11	Safb_dKO	Chorion-ecto
Atp5j	1.29881e-15	-0.524778	1	1	7.19552e-11	Safb_dKO	Chorion-ecto
Rpl21	1.45492e-15	-0.0427981	1	1	8.06039e-11	Safb_dKO	Chorion-ecto
Rpl17-ps8	1.5177e-15	1.68594	1	0.697	8.40822e-11	Safb_dKO	Chorion-ecto
Anapc13	1.73519e-15	-0.0049222	1	1	9.61311e-11	Safb_dKO	Chorion-ecto
Ddx24	2.10672e-15	-0.596766	1	1	1.16715e-10	Safb_dKO	Chorion-ecto
mt-Rnr2	2.31352e-15	-2.28765	1	1	1.28171e-10	Safb_dKO	Chorion-ecto
Prpf4b	2.51238e-15	-0.49274	1	1	1.39189e-10	Safb_dKO	Chorion-ecto
Esf1	3.06529e-15	-0.590787	1	1	1.6982e-10	Safb_dKO	Chorion-ecto
Nedd8	3.74113e-15	-0.78737	1	1	2.07262e-10	Safb_dKO	Chorion-ecto
Gm10073	4.5914e-15	1.04439	0.875	0.879	2.54368e-10	Safb_dKO	Chorion-ecto
Hnrnpa3	5.73526e-15	-0.657356	1	1	3.17739e-10	Safb_dKO	Chorion-ecto
Myl12b	6.50962e-15	-2.80852	0.75	1	3.6064e-10	Safb_dKO	Chorion-ecto
Micos10	7.45823e-15	-0.463947	1	1	4.13194e-10	Safb_dKO	Chorion-ecto
Rpl6	7.74279e-15	-0.780047	1	1	4.28958e-10	Safb_dKO	Chorion-ecto
Eif5b	9.66028e-15	-0.819544	1	1	5.35189e-10	Safb_dKO	Chorion-ecto
Lsm12	1.10935e-14	-0.64422	1	1	6.14589e-10	Safb_dKO	Chorion-ecto
Rhox5	1.31214e-14	-1.75343	1	1	7.26939e-10	Safb_dKO	Chorion-ecto
Snrpd3	1.32582e-14	-0.628952	1	1	7.34518e-10	Safb_dKO	Chorion-ecto
Snrpd2	1.34038e-14	-0.340248	1	1	7.42586e-10	Safb_dKO	Chorion-ecto
Gm15427	1.41684e-14	-0.0305463	1	1	7.84943e-10	Safb_dKO	Chorion-ecto
Ptma	1.70851e-14	-0.787243	1	1	9.46532e-10	Safb_dKO	Chorion-ecto
Rps15	2.05413e-14	-0.304864	1	1	1.13801e-09	Safb_dKO	Chorion-ecto
Slc7a5	2.4348e-14	0.127861	1	1	1.3489e-09	Safb_dKO	Chorion-ecto
Ptp4a2	2.5059e-14	-0.700295	1	1	1.38829e-09	Safb_dKO	Chorion-ecto
Glrx3	2.75609e-14	-1.78481	1	1	1.5269e-09	Safb_dKO	Chorion-ecto
Cox7b	2.81249e-14	-0.382756	1	1	1.55815e-09	Safb_dKO	Chorion-ecto
Nudcd3	2.91233e-14	-0.329899	1	1	1.61346e-09	Safb_dKO	Chorion-ecto
Psmd3	3.37348e-14	-1.92549	0.875	1	1.86894e-09	Safb_dKO	Chorion-ecto
Rpl35a	3.66909e-14	0.017651	1	1	2.03271e-09	Safb_dKO	Chorion-ecto
Rpl36a-ps2	4.09955e-14	0.761755	0.875	0.97	2.27119e-09	Safb_dKO	Chorion-ecto
Snrpd1	4.33999e-14	-0.747746	1	1	2.4044e-09	Safb_dKO	Chorion-ecto
mt-Nd5	4.58221e-14	-0.481284	1	1	2.53859e-09	Safb_dKO	Chorion-ecto
Gm9385	6.68893e-14	1.4788	0.875	0.909	3.70573e-09	Safb_dKO	Chorion-ecto
Rpl7	7.63538e-14	-0.431875	1	1	4.23008e-09	Safb_dKO	Chorion-ecto
Rad23b	7.94701e-14	-1.79346	1	1	4.40272e-09	Safb_dKO	Chorion-ecto
Ppan	8.28572e-14	-1.87894	1	1	4.59037e-09	Safb_dKO	Chorion-ecto
Cops9	8.49629e-14	-0.137176	1	1	4.70703e-09	Safb_dKO	Chorion-ecto
Zc3h15	9.05377e-14	-0.740015	1	1	5.01588e-09	Safb_dKO	Chorion-ecto
Calm2	9.80037e-14	-0.7552	1	1	5.4295e-09	Safb_dKO	Chorion-ecto
Rpl7-ps9	1.09804e-13	1.73564	1	1	6.08323e-09	Safb_dKO	Chorion-ecto
Rnf126	1.13139e-13	-2.00386	1	1	6.26804e-09	Safb_dKO	Chorion-ecto
Ssbp1	1.24312e-13	-0.643192	1	1	6.88703e-09	Safb_dKO	Chorion-ecto
Gm6474	1.51541e-13	1.52244	0.875	0.818	8.39551e-09	Safb_dKO	Chorion-ecto
Polr2j	1.59141e-13	-0.639998	1	1	8.81655e-09	Safb_dKO	Chorion-ecto
Ifrd2	1.66004e-13	-2.11203	1	1	9.1968e-09	Safb_dKO	Chorion-ecto
Nop10	1.73267e-13	-0.476377	1	1	9.59917e-09	Safb_dKO	Chorion-ecto
Ap2m1	1.84441e-13	-1.86095	1	1	1.02182e-08	Safb_dKO	Chorion-ecto
Tbca	2.10616e-13	-0.635157	1	1	1.16683e-08	Safb_dKO	Chorion-ecto
Dnajc15	2.38668e-13	-0.616899	1	1	1.32225e-08	Safb_dKO	Chorion-ecto
Celf1	2.85323e-13	-0.637327	1	1	1.58072e-08	Safb_dKO	Chorion-ecto
Sfr1	2.92826e-13	-0.600163	1	1	1.62228e-08	Safb_dKO	Chorion-ecto
Ndufs6	2.93764e-13	-0.56693	1	1	1.62748e-08	Safb_dKO	Chorion-ecto
Pam16	2.9635e-13	-0.521953	1	1	1.64181e-08	Safb_dKO	Chorion-ecto
Rpl27	3.26637e-13	-0.490893	1	1	1.8096e-08	Safb_dKO	Chorion-ecto
Ppil1	3.30293e-13	-2.06395	1	1	1.82986e-08	Safb_dKO	Chorion-ecto
Wdr43	3.41449e-13	-0.654669	1	1	1.89166e-08	Safb_dKO	Chorion-ecto
Ak6	3.80576e-13	-0.591463	1	1	2.10843e-08	Safb_dKO	Chorion-ecto
Mif	5.09049e-13	-0.697465	1	1	2.82018e-08	Safb_dKO	Chorion-ecto
Ccdc59	5.1684e-13	-0.442609	1	1	2.86335e-08	Safb_dKO	Chorion-ecto
Fkbp4	5.58255e-13	-1.72717	1	1	3.09279e-08	Safb_dKO	Chorion-ecto
Ccnd3	6.244e-13	-2.0147	1	1	3.45924e-08	Safb_dKO	Chorion-ecto
Cald1	7.0913e-13	0.0133672	1	1	3.92865e-08	Safb_dKO	Chorion-ecto
Atp5h	7.11912e-13	-0.792805	1	1	3.94406e-08	Safb_dKO	Chorion-ecto
Psap	7.71811e-13	-2.19311	1	1	4.27591e-08	Safb_dKO	Chorion-ecto
Rpl9	7.7824e-13	-0.749086	1	1	4.31153e-08	Safb_dKO	Chorion-ecto
Cox17	9.13873e-13	-0.0242659	1	1	5.06295e-08	Safb_dKO	Chorion-ecto
Dph6	1.04758e-12	-0.12649	0.875	1	5.80368e-08	Safb_dKO	Chorion-ecto
Gm15500	1.25795e-12	-0.218551	1	1	6.96919e-08	Safb_dKO	Chorion-ecto
Rnf187	1.26199e-12	-1.81887	1	1	6.99156e-08	Safb_dKO	Chorion-ecto
Zcchc10	1.38375e-12	-0.312689	1	1	7.66613e-08	Safb_dKO	Chorion-ecto
Gm14586	1.43064e-12	0.421464	1	0.939	7.92589e-08	Safb_dKO	Chorion-ecto
Nup85	1.48187e-12	-2.16758	0.875	1	8.20973e-08	Safb_dKO	Chorion-ecto
Gtf2h5	1.64522e-12	-0.618	1	1	9.11468e-08	Safb_dKO	Chorion-ecto
Txndc17	1.78432e-12	-0.714876	1	1	9.8853e-08	Safb_dKO	Chorion-ecto
Gm10177	1.79645e-12	0.287665	1	0.939	9.95249e-08	Safb_dKO	Chorion-ecto
Rps6	2.06043e-12	-0.265753	1	1	1.1415e-07	Safb_dKO	Chorion-ecto
Cstb	2.43958e-12	-0.52141	1	1	1.35155e-07	Safb_dKO	Chorion-ecto
Calr	2.73407e-12	-1.74663	1	1	1.5147e-07	Safb_dKO	Chorion-ecto
Chek1	2.83179e-12	-0.279154	1	1	1.56884e-07	Safb_dKO	Chorion-ecto
Polr2m	3.03927e-12	-1.84889	1	1	1.68379e-07	Safb_dKO	Chorion-ecto
Tpt1-ps3	3.62634e-12	0.561766	1	1	2.00903e-07	Safb_dKO	Chorion-ecto
Rbm25	4.00419e-12	-0.823279	1	1	2.21836e-07	Safb_dKO	Chorion-ecto
Ccdc34	4.24706e-12	-0.445731	1	1	2.35292e-07	Safb_dKO	Chorion-ecto
Plac8	4.2617e-12	0.814912	1	0.939	2.36102e-07	Safb_dKO	Chorion-ecto
Atp5g3	4.40673e-12	-0.805938	1	1	2.44137e-07	Safb_dKO	Chorion-ecto
Pfdn5	4.52786e-12	-0.688787	1	1	2.50848e-07	Safb_dKO	Chorion-ecto
Marcks	5.00854e-12	0.469811	1	1	2.77478e-07	Safb_dKO	Chorion-ecto
Impdh2	5.09933e-12	-1.80641	1	1	2.82508e-07	Safb_dKO	Chorion-ecto
Fkbp8	5.11359e-12	-2.06518	1	1	2.83298e-07	Safb_dKO	Chorion-ecto
Uqcrc1	5.13098e-12	-1.74733	1	1	2.84262e-07	Safb_dKO	Chorion-ecto
Smim11	5.45479e-12	-0.472611	1	1	3.02201e-07	Safb_dKO	Chorion-ecto
Zrsr2	6.29468e-12	-0.600187	1	1	3.48732e-07	Safb_dKO	Chorion-ecto
Prdx1	6.96291e-12	-0.633796	1	1	3.85752e-07	Safb_dKO	Chorion-ecto
Utf1	7.2709e-12	-1.69472	1	1	4.02815e-07	Safb_dKO	Chorion-ecto
Cox4i1	7.28102e-12	-0.721799	1	1	4.03376e-07	Safb_dKO	Chorion-ecto
Psma4	8.07469e-12	-0.761868	1	1	4.47346e-07	Safb_dKO	Chorion-ecto
Dazap1	8.56767e-12	-1.8368	1	1	4.74658e-07	Safb_dKO	Chorion-ecto
Fth1	8.63789e-12	-0.769804	1	1	4.78548e-07	Safb_dKO	Chorion-ecto
Mrpl33	8.6644e-12	-0.538859	1	1	4.80017e-07	Safb_dKO	Chorion-ecto
Dusp9	9.9607e-12	-1.64666	1	1	5.51833e-07	Safb_dKO	Chorion-ecto
Ezh2	1.29109e-11	-0.661206	1	1	7.15275e-07	Safb_dKO	Chorion-ecto
Rrp7a	1.35862e-11	-1.9973	1	1	7.52687e-07	Safb_dKO	Chorion-ecto
Snhg8	1.44086e-11	-0.244367	1	1	7.98251e-07	Safb_dKO	Chorion-ecto
Zfp638	1.4803e-11	-0.411307	1	1	8.20103e-07	Safb_dKO	Chorion-ecto
Smarca5	1.49992e-11	-0.731589	1	1	8.30969e-07	Safb_dKO	Chorion-ecto
Lyar	1.51535e-11	-0.820203	1	1	8.39518e-07	Safb_dKO	Chorion-ecto
Eif2s2	1.73224e-11	-0.536642	1	1	9.59679e-07	Safb_dKO	Chorion-ecto
Eif3e	1.85588e-11	-0.788926	1	1	1.02818e-06	Safb_dKO	Chorion-ecto
Cycs	1.86096e-11	-0.670835	1	1	1.03099e-06	Safb_dKO	Chorion-ecto
Acsl3	1.88255e-11	-2.49993	1	1	1.04295e-06	Safb_dKO	Chorion-ecto
Srek1ip1	1.8904e-11	-0.0446894	1	1	1.0473e-06	Safb_dKO	Chorion-ecto
Apob	2.03342e-11	3.43142	0.625	0.303	1.12653e-06	Safb_dKO	Chorion-ecto
Efna3	2.14132e-11	-2.42453	0.875	1	1.18631e-06	Safb_dKO	Chorion-ecto
Krt18	2.27707e-11	-1.91964	1	1	1.26152e-06	Safb_dKO	Chorion-ecto
Cct7	2.45546e-11	-1.51457	1	1	1.36035e-06	Safb_dKO	Chorion-ecto
Gm11478	2.62052e-11	-3.3888	0.875	1	1.4518e-06	Safb_dKO	Chorion-ecto
Smap1	2.65539e-11	-0.625934	1	1	1.47111e-06	Safb_dKO	Chorion-ecto
Rtf1	2.69221e-11	-0.584564	1	1	1.49151e-06	Safb_dKO	Chorion-ecto
Llph	2.70717e-11	-0.672372	1	1	1.4998e-06	Safb_dKO	Chorion-ecto
Aldoa	2.74045e-11	-1.63945	1	1	1.51824e-06	Safb_dKO	Chorion-ecto
Ptges3	2.77861e-11	-0.72286	1	1	1.53938e-06	Safb_dKO	Chorion-ecto
Prpf19	3.22642e-11	-1.77274	1	1	1.78747e-06	Safb_dKO	Chorion-ecto
Actg1	3.5211e-11	-1.68865	1	1	1.95072e-06	Safb_dKO	Chorion-ecto
Mrps18b	3.77739e-11	-1.78665	1	1	2.09271e-06	Safb_dKO	Chorion-ecto
Samd1	4.48691e-11	-2.35196	1	1	2.48579e-06	Safb_dKO	Chorion-ecto
Rps26-ps1	4.65951e-11	-0.093934	1	1	2.58142e-06	Safb_dKO	Chorion-ecto
Gm6477	4.71946e-11	-0.0892213	1	1	2.61463e-06	Safb_dKO	Chorion-ecto
Ndufb7	4.72434e-11	-0.60999	1	1	2.61733e-06	Safb_dKO	Chorion-ecto
Tkt	5.0219e-11	-1.6723	1	1	2.78218e-06	Safb_dKO	Chorion-ecto
Ndufa1	5.13713e-11	-0.254938	1	1	2.84602e-06	Safb_dKO	Chorion-ecto
Nr2f6	5.59071e-11	-2.12843	1	1	3.09731e-06	Safb_dKO	Chorion-ecto
Hint1	6.35577e-11	-0.76457	1	1	3.52116e-06	Safb_dKO	Chorion-ecto
Myl6	6.49711e-11	-0.696249	1	1	3.59946e-06	Safb_dKO	Chorion-ecto
Psmd11	7.37651e-11	-1.6713	1	1	4.08666e-06	Safb_dKO	Chorion-ecto
Gstp1	8.11951e-11	1.25523	1	1	4.49829e-06	Safb_dKO	Chorion-ecto
Gps1	8.59136e-11	-1.77422	1	1	4.7597e-06	Safb_dKO	Chorion-ecto
Gart	9.17236e-11	-1.81359	1	1	5.08158e-06	Safb_dKO	Chorion-ecto
Gng5	9.68943e-11	-0.639111	1	1	5.36804e-06	Safb_dKO	Chorion-ecto
Sf3a2	1.01704e-10	-2.18442	1	1	5.6345e-06	Safb_dKO	Chorion-ecto
Mrps21	1.04015e-10	-0.371623	1	1	5.76252e-06	Safb_dKO	Chorion-ecto
2810004N23Rik	1.13019e-10	-0.628452	1	1	6.26139e-06	Safb_dKO	Chorion-ecto
Tmbim6	1.15628e-10	-1.84611	1	1	6.40589e-06	Safb_dKO	Chorion-ecto
Eif4a1	1.21185e-10	-1.50374	1	1	6.71375e-06	Safb_dKO	Chorion-ecto
Larp4	1.32706e-10	-0.590262	1	1	7.35203e-06	Safb_dKO	Chorion-ecto
H3c7	1.34313e-10	2.43671	0.75	0.333	7.44106e-06	Safb_dKO	Chorion-ecto
Rpp21	1.35346e-10	-0.311024	1	1	7.49831e-06	Safb_dKO	Chorion-ecto
Ralbp1	1.35726e-10	-0.631391	1	1	7.51938e-06	Safb_dKO	Chorion-ecto
Rplp1	1.40975e-10	-0.61451	1	1	7.81018e-06	Safb_dKO	Chorion-ecto
Ddx18	1.45257e-10	-0.422643	1	1	8.0474e-06	Safb_dKO	Chorion-ecto
Pclaf	1.56775e-10	-0.229811	1	1	8.68547e-06	Safb_dKO	Chorion-ecto
Naa38	1.63853e-10	-0.356549	1	1	9.07763e-06	Safb_dKO	Chorion-ecto
Rpl15-ps2	1.68247e-10	3.23704	0.625	0.303	9.32106e-06	Safb_dKO	Chorion-ecto
Rps15a-ps7	2.05937e-10	1.72247	0.625	0.606	1.14091e-05	Safb_dKO	Chorion-ecto
H4c4	2.09956e-10	0.885196	0.875	0.939	1.16318e-05	Safb_dKO	Chorion-ecto
Ash2l	2.18144e-10	-1.87469	1	1	1.20854e-05	Safb_dKO	Chorion-ecto
Cers2	2.22328e-10	-2.00354	1	1	1.23172e-05	Safb_dKO	Chorion-ecto
Trappc2l	2.71907e-10	-0.502289	1	1	1.50639e-05	Safb_dKO	Chorion-ecto
Naa15	2.83205e-10	-0.79115	1	1	1.56898e-05	Safb_dKO	Chorion-ecto
Rps27a-ps2	2.84755e-10	2.2559	0.875	0.485	1.57757e-05	Safb_dKO	Chorion-ecto
Eef1g	3.2337e-10	-1.50134	1	1	1.7915e-05	Safb_dKO	Chorion-ecto
Mrpl30	3.38345e-10	-0.726841	1	1	1.87447e-05	Safb_dKO	Chorion-ecto
Prc1	3.41875e-10	-0.553143	1	1	1.89402e-05	Safb_dKO	Chorion-ecto
Apoa1	3.46825e-10	4.33197	0.75	0.333	1.92145e-05	Safb_dKO	Chorion-ecto
Trmt10a	3.57146e-10	-0.195518	1	1	1.97863e-05	Safb_dKO	Chorion-ecto
Dpp3	3.87426e-10	-2.13275	1	1	2.14638e-05	Safb_dKO	Chorion-ecto
Rbm27	4.07439e-10	-0.454179	1	1	2.25725e-05	Safb_dKO	Chorion-ecto
Hells	4.3394e-10	-0.604018	1	1	2.40407e-05	Safb_dKO	Chorion-ecto
Pomp	4.3644e-10	-0.814778	1	1	2.41792e-05	Safb_dKO	Chorion-ecto
Atp5a1	4.57805e-10	-1.49182	1	1	2.53629e-05	Safb_dKO	Chorion-ecto
Ndufa7	4.59922e-10	-0.623739	1	1	2.54801e-05	Safb_dKO	Chorion-ecto
Zfp106	4.65712e-10	-0.723389	1	1	2.58009e-05	Safb_dKO	Chorion-ecto
Arhgdia	5.25557e-10	-1.76336	1	1	2.91164e-05	Safb_dKO	Chorion-ecto
Cotl1	6.37557e-10	-1.94993	1	1	3.53213e-05	Safb_dKO	Chorion-ecto
Polr2f	6.42597e-10	-0.725648	1	1	3.56005e-05	Safb_dKO	Chorion-ecto
Ndufb3	6.48169e-10	-0.507676	1	1	3.59092e-05	Safb_dKO	Chorion-ecto
Wnt6	7.01433e-10	-2.59588	1	1	3.88601e-05	Safb_dKO	Chorion-ecto
Eny2	7.20404e-10	-0.742719	1	1	3.99111e-05	Safb_dKO	Chorion-ecto
Mrfap1	7.27733e-10	-1.51376	1	1	4.03171e-05	Safb_dKO	Chorion-ecto
Sf3b4	7.57132e-10	-1.92981	1	1	4.19459e-05	Safb_dKO	Chorion-ecto
Sh3bgrl	8.3167e-10	0.120343	1	0.97	4.60753e-05	Safb_dKO	Chorion-ecto
Rae1	8.50871e-10	-1.69889	1	1	4.71391e-05	Safb_dKO	Chorion-ecto
Tomm40	8.86987e-10	-1.60924	1	1	4.914e-05	Safb_dKO	Chorion-ecto
Tuba1b	9.78517e-10	-2.1747	1	1	5.42108e-05	Safb_dKO	Chorion-ecto
Gm6863	1.01925e-09	-0.0382571	1	1	5.64675e-05	Safb_dKO	Chorion-ecto
Mtpn	1.05326e-09	-0.63259	1	1	5.83514e-05	Safb_dKO	Chorion-ecto
Zranb2	1.07363e-09	-0.626022	1	1	5.94799e-05	Safb_dKO	Chorion-ecto
Stag1	1.16612e-09	-0.594923	1	1	6.46041e-05	Safb_dKO	Chorion-ecto
Tnks2	1.20727e-09	-0.572821	1	1	6.68841e-05	Safb_dKO	Chorion-ecto
Gm16378	1.23542e-09	2.51388	0.875	0.333	6.84438e-05	Safb_dKO	Chorion-ecto
Lars	1.28601e-09	-0.658209	1	1	7.12465e-05	Safb_dKO	Chorion-ecto
Tcof1	1.32375e-09	-0.759447	1	1	7.33371e-05	Safb_dKO	Chorion-ecto
Eif4h	1.43483e-09	-1.77569	1	1	7.94909e-05	Safb_dKO	Chorion-ecto
Snrpn	1.46862e-09	-2.38702	0.875	1	8.13629e-05	Safb_dKO	Chorion-ecto
Cebpz	1.57306e-09	-0.660341	1	1	8.7149e-05	Safb_dKO	Chorion-ecto
Epop	1.58439e-09	-1.89194	1	1	8.77769e-05	Safb_dKO	Chorion-ecto
Gdi2	1.66578e-09	-1.65971	1	1	9.22858e-05	Safb_dKO	Chorion-ecto
Lgals1	1.66868e-09	-0.620011	1	1	9.24467e-05	Safb_dKO	Chorion-ecto
Rnf44	1.68836e-09	-0.368973	1	1	9.35367e-05	Safb_dKO	Chorion-ecto
H3c2	1.80813e-09	2.75489	0.75	0.273	0.000100172	Safb_dKO	Chorion-ecto
Ssrp1	1.8929e-09	-1.5763	1	1	0.000104869	Safb_dKO	Chorion-ecto
Eif3c	1.94409e-09	-0.825318	1	1	0.000107705	Safb_dKO	Chorion-ecto
Pak2	1.97993e-09	-0.674845	1	1	0.00010969	Safb_dKO	Chorion-ecto
Fam104a	1.98934e-09	-0.718216	1	1	0.000110212	Safb_dKO	Chorion-ecto
Son	2.0899e-09	-0.637806	1	1	0.000115783	Safb_dKO	Chorion-ecto
Mrpl23	2.15056e-09	0.477354	1	1	0.000119143	Safb_dKO	Chorion-ecto
Psmb10	2.25827e-09	-0.485873	1	1	0.00012511	Safb_dKO	Chorion-ecto
Polr2i	2.27093e-09	-0.496174	1	1	0.000125812	Safb_dKO	Chorion-ecto
Fkbp3	2.75736e-09	-0.920912	1	1	0.00015276	Safb_dKO	Chorion-ecto
Pbrm1	2.79802e-09	-0.531145	1	1	0.000155013	Safb_dKO	Chorion-ecto
9330162G02Rik	3.0244e-09	0.641429	0.875	0.879	0.000167555	Safb_dKO	Chorion-ecto
Rap2c	3.11227e-09	-0.426677	1	1	0.000172423	Safb_dKO	Chorion-ecto
Dynlt3	3.13932e-09	-0.1309	1	1	0.000173922	Safb_dKO	Chorion-ecto
Ppp5c	3.47605e-09	-1.86037	1	1	0.000192577	Safb_dKO	Chorion-ecto
Rpl13a	3.50569e-09	-1.56917	1	1	0.000194219	Safb_dKO	Chorion-ecto
Bop1	3.51591e-09	-1.8731	1	1	0.000194785	Safb_dKO	Chorion-ecto
Csde1	3.53669e-09	-0.681042	1	1	0.000195936	Safb_dKO	Chorion-ecto
Odc1	3.58265e-09	-1.61142	1	1	0.000198483	Safb_dKO	Chorion-ecto
Hat1	3.77825e-09	-0.670176	1	1	0.000209319	Safb_dKO	Chorion-ecto
Eif1a	3.78519e-09	-0.82791	1	1	0.000209703	Safb_dKO	Chorion-ecto
Bola3	3.83632e-09	-0.514986	1	1	0.000212536	Safb_dKO	Chorion-ecto
H2ac20	3.8788e-09	0.626251	0.875	0.879	0.000214889	Safb_dKO	Chorion-ecto
Wdr76	3.96187e-09	-0.0636656	1	1	0.000219491	Safb_dKO	Chorion-ecto
Ung	3.98914e-09	-1.96727	1	1	0.000221002	Safb_dKO	Chorion-ecto
Tcea1	3.99972e-09	-0.387537	0.875	1	0.000221588	Safb_dKO	Chorion-ecto
Ino80e	4.93659e-09	-1.97645	1	1	0.000273492	Safb_dKO	Chorion-ecto
Rpn2	5.05664e-09	-1.73143	1	1	0.000280143	Safb_dKO	Chorion-ecto
Tead1	5.09227e-09	-0.457542	1	1	0.000282117	Safb_dKO	Chorion-ecto
Trim28	5.34473e-09	-1.6862	1	1	0.000296104	Safb_dKO	Chorion-ecto
Lamtor1	5.44125e-09	-1.65451	1	1	0.00030145	Safb_dKO	Chorion-ecto
Mdk	5.99407e-09	-0.480369	1	1	0.000332078	Safb_dKO	Chorion-ecto
Prrc2c	6.05996e-09	-0.754548	1	1	0.000335728	Safb_dKO	Chorion-ecto
Ndufb2	6.13871e-09	-0.420073	1	1	0.000340091	Safb_dKO	Chorion-ecto
Mars1	6.19841e-09	-2.05621	1	1	0.000343398	Safb_dKO	Chorion-ecto
Gm42047	6.2654e-09	0.850222	1	0.939	0.000347109	Safb_dKO	Chorion-ecto
Zcrb1	6.37842e-09	-0.729388	1	1	0.000353371	Safb_dKO	Chorion-ecto
Rcc2	6.38523e-09	-1.71909	1	1	0.000353748	Safb_dKO	Chorion-ecto
H2ac4	6.52836e-09	2.08621	0.625	0.515	0.000361678	Safb_dKO	Chorion-ecto
Rbm8a	7.16495e-09	-0.813949	1	1	0.000396945	Safb_dKO	Chorion-ecto
Impad1	7.23436e-09	-0.452201	1	1	0.000400791	Safb_dKO	Chorion-ecto
Dpm3	7.42977e-09	-0.0233505	1	1	0.000411617	Safb_dKO	Chorion-ecto
Mir703	8.52634e-09	-3.66915	0.875	1	0.000472368	Safb_dKO	Chorion-ecto
Ehd1	8.5827e-09	-1.94576	1	1	0.00047549	Safb_dKO	Chorion-ecto
Hif1a	8.61305e-09	-0.622612	1	1	0.000477172	Safb_dKO	Chorion-ecto
Zcchc7	8.74208e-09	-0.475613	1	1	0.00048432	Safb_dKO	Chorion-ecto
Grpel1	9.83185e-09	-1.67936	1	1	0.000544694	Safb_dKO	Chorion-ecto
Pfkl	1.00943e-08	-1.88645	1	1	0.000559233	Safb_dKO	Chorion-ecto
Map3k4	1.0269e-08	-0.241515	1	1	0.000568911	Safb_dKO	Chorion-ecto
Spint2	1.1135e-08	-1.84079	0.875	1	0.00061689	Safb_dKO	Chorion-ecto
Grwd1	1.12686e-08	-1.79136	1	1	0.000624292	Safb_dKO	Chorion-ecto
Prelid1	1.12826e-08	-1.56846	1	1	0.00062507	Safb_dKO	Chorion-ecto
Ctsd	1.18591e-08	-1.91729	1	1	0.000657007	Safb_dKO	Chorion-ecto
Sf3b5	1.24407e-08	-0.83237	1	1	0.000689226	Safb_dKO	Chorion-ecto
Eif4b	1.25347e-08	-1.68082	1	1	0.000694437	Safb_dKO	Chorion-ecto
Mlf2	1.29117e-08	-1.64888	1	1	0.000715323	Safb_dKO	Chorion-ecto
Rwdd1	1.29783e-08	-0.788436	1	1	0.00071901	Safb_dKO	Chorion-ecto
Emc10	1.3424e-08	-1.75567	1	1	0.000743702	Safb_dKO	Chorion-ecto
Eif3l	1.34997e-08	-1.63231	1	1	0.000747899	Safb_dKO	Chorion-ecto
Mapk14	1.3656e-08	-1.87361	1	1	0.000756557	Safb_dKO	Chorion-ecto
Cnot6	1.37492e-08	-0.451563	0.875	1	0.000761721	Safb_dKO	Chorion-ecto
Txn2	1.47508e-08	-1.64536	1	1	0.000817209	Safb_dKO	Chorion-ecto
S100a11	1.52864e-08	-0.578146	1	1	0.000846885	Safb_dKO	Chorion-ecto
Gm5905	1.57846e-08	0.282554	1	0.97	0.000874482	Safb_dKO	Chorion-ecto
D8Ertd738e	1.5935e-08	-0.790198	1	1	0.000882816	Safb_dKO	Chorion-ecto
Tpi1	1.6486e-08	-1.66149	1	1	0.00091334	Safb_dKO	Chorion-ecto
Smarcd1	1.83533e-08	-0.384638	1	1	0.00101679	Safb_dKO	Chorion-ecto
Cd151	1.95531e-08	-2.1964	1	1	0.00108326	Safb_dKO	Chorion-ecto
Fermt2	2.00232e-08	-0.657882	1	1	0.00110931	Safb_dKO	Chorion-ecto
Ncln	2.21234e-08	-2.08723	0.875	1	0.00122566	Safb_dKO	Chorion-ecto
Rpl19	2.21652e-08	-0.839276	1	1	0.00122797	Safb_dKO	Chorion-ecto
Mrps14	2.22052e-08	-0.726982	1	1	0.00123019	Safb_dKO	Chorion-ecto
Col4a1	2.24048e-08	0.956931	0.875	0.848	0.00124125	Safb_dKO	Chorion-ecto
Tsn	2.30661e-08	-0.834219	1	1	0.00127788	Safb_dKO	Chorion-ecto
Mbd3	2.41923e-08	-1.61888	1	1	0.00134028	Safb_dKO	Chorion-ecto
Gjb5	2.47274e-08	-1.96463	1	1	0.00136992	Safb_dKO	Chorion-ecto
Xpnpep1	2.47507e-08	-1.85158	1	1	0.00137121	Safb_dKO	Chorion-ecto
Cdk4	2.54391e-08	-1.54577	1	1	0.00140935	Safb_dKO	Chorion-ecto
Pym1	2.81346e-08	-2.29913	1	1	0.00155869	Safb_dKO	Chorion-ecto
N4bp2l2	2.83086e-08	-0.63055	1	1	0.00156832	Safb_dKO	Chorion-ecto
mt-Nd2	3.13111e-08	-1.6159	1	1	0.00173467	Safb_dKO	Chorion-ecto
Snhg1	3.1342e-08	-0.340579	1	1	0.00173638	Safb_dKO	Chorion-ecto
Map1b	3.19718e-08	0.449651	1	1	0.00177127	Safb_dKO	Chorion-ecto
Gm8292	3.20007e-08	1.04439	0.75	0.727	0.00177287	Safb_dKO	Chorion-ecto
Gm2000	3.37377e-08	1.07241	0.875	0.636	0.0018691	Safb_dKO	Chorion-ecto
Gnb2	3.66025e-08	-1.74401	1	1	0.00202782	Safb_dKO	Chorion-ecto
Taf1d	3.73724e-08	-0.651746	1	1	0.00207047	Safb_dKO	Chorion-ecto
Hba-x	3.87168e-08	4.36946	1	0.455	0.00214495	Safb_dKO	Chorion-ecto
H1f3	4.06945e-08	0.410188	0.75	0.939	0.00225452	Safb_dKO	Chorion-ecto
Mcm5	4.07818e-08	-1.7511	1	1	0.00225935	Safb_dKO	Chorion-ecto
Dlc1	4.32744e-08	-0.17906	1	1	0.00239744	Safb_dKO	Chorion-ecto
H2bc11	4.42577e-08	1.07039	1	0.788	0.00245192	Safb_dKO	Chorion-ecto
Pdcd5	4.48983e-08	-0.641895	1	1	0.00248741	Safb_dKO	Chorion-ecto
Gsk3a	5.02388e-08	-2.09342	1	1	0.00278328	Safb_dKO	Chorion-ecto
Kpnb1	5.33197e-08	-1.61234	1	1	0.00295396	Safb_dKO	Chorion-ecto
Tsnax	5.68475e-08	-2.04388	1	1	0.00314941	Safb_dKO	Chorion-ecto
Maz	5.99818e-08	-1.84139	1	1	0.00332305	Safb_dKO	Chorion-ecto
Nol7	6.03376e-08	-0.851244	1	1	0.00334277	Safb_dKO	Chorion-ecto
Dus1l	6.10805e-08	-1.90822	1	1	0.00338392	Safb_dKO	Chorion-ecto
Pinx1	6.1292e-08	-0.507262	1	1	0.00339564	Safb_dKO	Chorion-ecto
Ier3ip1	6.40362e-08	-0.533642	1	1	0.00354767	Safb_dKO	Chorion-ecto
Hspa5	6.45734e-08	-1.62723	1	1	0.00357743	Safb_dKO	Chorion-ecto
Preb	6.47465e-08	-2.04831	1	1	0.00358702	Safb_dKO	Chorion-ecto
Dnajc8	6.59015e-08	-0.822426	1	1	0.00365101	Safb_dKO	Chorion-ecto
Dlk1	6.64996e-08	1.22882	0.75	0.636	0.00368415	Safb_dKO	Chorion-ecto
Tmem29	6.66217e-08	-0.315355	1	1	0.00369091	Safb_dKO	Chorion-ecto
Pwwp2b	6.66439e-08	-2.18367	1	1	0.00369214	Safb_dKO	Chorion-ecto
Pex6	6.82344e-08	-2.68265	0.875	1	0.00378026	Safb_dKO	Chorion-ecto
Cfl1	6.8845e-08	-1.49083	1	1	0.00381408	Safb_dKO	Chorion-ecto
Prrc2a	6.91324e-08	-1.82743	1	1	0.00383	Safb_dKO	Chorion-ecto
Mcl1	6.92262e-08	-1.69606	1	1	0.0038352	Safb_dKO	Chorion-ecto
Gars	6.96056e-08	-1.74651	1	1	0.00385622	Safb_dKO	Chorion-ecto
Cops7a	7.05113e-08	-1.77905	1	1	0.00390639	Safb_dKO	Chorion-ecto
Epb41l4aos	7.30477e-08	-0.338463	1	1	0.00404692	Safb_dKO	Chorion-ecto
1810009A15Rik	7.34642e-08	1.57491	0.75	0.545	0.00406999	Safb_dKO	Chorion-ecto
Actr6	7.61707e-08	-0.392862	1	1	0.00421993	Safb_dKO	Chorion-ecto
Atp5g2	7.92326e-08	-0.0827178	1	1	0.00438956	Safb_dKO	Chorion-ecto
Chaf1a	7.99196e-08	-1.91777	1	1	0.00442763	Safb_dKO	Chorion-ecto
Acta2	8.08436e-08	1.93336	0.875	0.394	0.00447882	Safb_dKO	Chorion-ecto
Pin1	8.17979e-08	-1.54114	1	1	0.00453169	Safb_dKO	Chorion-ecto
Ppwd1	8.58568e-08	-0.272463	1	1	0.00475655	Safb_dKO	Chorion-ecto
Aimp1	8.65014e-08	-0.83406	1	1	0.00479226	Safb_dKO	Chorion-ecto
Llgl2	9.00281e-08	-2.01285	0.875	1	0.00498765	Safb_dKO	Chorion-ecto
Umps	9.32913e-08	-1.75085	1	1	0.00516843	Safb_dKO	Chorion-ecto
Dna2	9.60914e-08	-0.488967	1	1	0.00532356	Safb_dKO	Chorion-ecto
Pcbp4	9.74973e-08	-1.76263	1	1	0.00540145	Safb_dKO	Chorion-ecto
Uxt	1.01693e-07	-0.368545	1	1	0.00563388	Safb_dKO	Chorion-ecto
Crip1	1.03828e-07	0.102639	1	0.97	0.0057522	Safb_dKO	Chorion-ecto
Dnajc19	1.05228e-07	-0.541148	0.875	1	0.00582974	Safb_dKO	Chorion-ecto
Smim15	1.06529e-07	-0.550154	0.875	1	0.00590182	Safb_dKO	Chorion-ecto
Gm13835	1.07351e-07	0.513879	0.75	0.97	0.00594736	Safb_dKO	Chorion-ecto
Igf2bp1	1.08082e-07	-1.63728	1	1	0.00598786	Safb_dKO	Chorion-ecto
Apoc1	1.10714e-07	-0.428373	1	1	0.00613368	Safb_dKO	Chorion-ecto
Denr	1.10977e-07	-0.801448	1	1	0.00614825	Safb_dKO	Chorion-ecto
Lrrc59	1.16212e-07	-1.70271	1	1	0.00643824	Safb_dKO	Chorion-ecto
Cenpw	1.19594e-07	-0.548719	1	1	0.00662564	Safb_dKO	Chorion-ecto
Ssb	1.2015e-07	-0.890001	1	1	0.00665645	Safb_dKO	Chorion-ecto
Mdh2	1.23253e-07	-1.4985	1	1	0.00682833	Safb_dKO	Chorion-ecto
Snd1	1.26596e-07	-2.13694	1	1	0.00701355	Safb_dKO	Chorion-ecto
Nup93	1.28379e-07	-1.93343	0.875	1	0.00711232	Safb_dKO	Chorion-ecto
Gpc3	1.29742e-07	1.26995	1	0.697	0.00718785	Safb_dKO	Chorion-ecto
Pkn2	1.31594e-07	-0.58839	1	1	0.00729046	Safb_dKO	Chorion-ecto
Ube2d2a	1.32024e-07	-1.60351	1	1	0.00731427	Safb_dKO	Chorion-ecto
Bcam	1.33011e-07	-2.43673	0.875	1	0.00736897	Safb_dKO	Chorion-ecto
Tatdn2	1.35367e-07	-2.50309	1	1	0.00749948	Safb_dKO	Chorion-ecto
Akt1	1.37111e-07	-1.7825	1	1	0.00759607	Safb_dKO	Chorion-ecto
Hnrnpa2b1	1.37377e-07	-0.929592	1	1	0.00761083	Safb_dKO	Chorion-ecto
Psmc2	1.41086e-07	-1.61129	1	1	0.00781632	Safb_dKO	Chorion-ecto
Olfr889	1.42427e-07	2.04439	0.75	0.333	0.0078906	Safb_dKO	Chorion-ecto
Oaz1	1.47116e-07	-1.43441	1	1	0.00815038	Safb_dKO	Chorion-ecto
Nle1	1.54613e-07	-2.18048	1	1	0.00856573	Safb_dKO	Chorion-ecto
Arfip2	1.58447e-07	-2.24991	0.875	1	0.00877814	Safb_dKO	Chorion-ecto
Clptm1	1.59475e-07	-1.82883	1	1	0.00883508	Safb_dKO	Chorion-ecto
Atad3a	1.63776e-07	-1.68692	1	1	0.00907334	Safb_dKO	Chorion-ecto
Rpl39	1.58458e-44	-2.45618	1	1	8.77875e-40	Safb_dKO	DefEndo
Rps28	5.45774e-38	-2.07291	1	1	3.02364e-33	Safb_dKO	DefEndo
Rps27	6.46356e-34	-2.14804	1	1	3.58088e-29	Safb_dKO	DefEndo
Rps29	1.6054e-30	-2.52719	1	1	8.89408e-26	Safb_dKO	DefEndo
Rps15a	2.21835e-30	-2.93089	1	1	1.22899e-25	Safb_dKO	DefEndo
Rps21	1.16037e-24	-2.54415	1	1	6.42859e-20	Safb_dKO	DefEndo
Rpl41	5.92225e-24	-2.73517	1	1	3.28099e-19	Safb_dKO	DefEndo
H2ac8	2.15216e-23	-0.589478	0.8	1	1.19232e-18	Safb_dKO	DefEndo
Rpl38	2.70802e-23	-2.29502	1	1	1.50027e-18	Safb_dKO	DefEndo
Hist1h2ap	3.25628e-22	-0.778104	0.6	1	1.80401e-17	Safb_dKO	DefEndo
Rpl37	1.86224e-21	-2.60699	1	1	1.0317e-16	Safb_dKO	DefEndo
Rps26	2.65845e-21	-2.59069	1	1	1.47281e-16	Safb_dKO	DefEndo
Gm10076	3.46412e-21	-1.52961	1	1	1.91916e-16	Safb_dKO	DefEndo
Rpl35	1.62512e-18	-2.49642	1	1	9.00335e-14	Safb_dKO	DefEndo
Rpl30	8.91765e-16	-2.90098	1	1	4.94047e-11	Safb_dKO	DefEndo
Rpl36	2.05782e-15	-2.92895	1	1	1.14005e-10	Safb_dKO	DefEndo
Rpl37a	4.78005e-15	-2.85618	1	1	2.64819e-10	Safb_dKO	DefEndo
Rps17	3.51158e-14	-3.00098	1	1	1.94545e-09	Safb_dKO	DefEndo
Rps25	5.69879e-14	-2.76055	1	1	3.15718e-09	Safb_dKO	DefEndo
Rps27a	5.74823e-14	-3.29264	1	1	3.18458e-09	Safb_dKO	DefEndo
CT010467.1	2.8544e-13	-1.93865	1	1	1.58137e-08	Safb_dKO	DefEndo
Eif5a	9.19568e-13	-5.24049	1	1	5.0945e-08	Safb_dKO	DefEndo
Malat1	9.36909e-13	-3.36278	1	1	5.19057e-08	Safb_dKO	DefEndo
Pkm	1.58377e-12	-5.1153	1	1	8.77426e-08	Safb_dKO	DefEndo
Fau	1.29687e-11	-3.34936	1	1	7.18478e-07	Safb_dKO	DefEndo
Cox6c	2.92232e-11	-2.6156	0.8	1	1.619e-06	Safb_dKO	DefEndo
Ran	4.63738e-11	-4.83227	0.8	1	2.56916e-06	Safb_dKO	DefEndo
Actg1	1.16802e-10	-4.8125	1	1	6.47093e-06	Safb_dKO	DefEndo
Rpl36a	2.09796e-10	-3.03158	0.8	1	1.16229e-05	Safb_dKO	DefEndo
Rplp2	2.14813e-10	-3.2094	1	1	1.19009e-05	Safb_dKO	DefEndo
Tmsb10	3.28503e-10	-3.19057	1	1	1.81994e-05	Safb_dKO	DefEndo
Rpl22	8.23657e-10	-3.30255	1	1	4.56314e-05	Safb_dKO	DefEndo
Rpl3	9.80018e-10	-4.69511	1	1	5.4294e-05	Safb_dKO	DefEndo
Eef2	2.0518e-09	-5.33321	1	1	0.000113672	Safb_dKO	DefEndo
Gas5	2.31475e-09	-2.95268	1	1	0.00012824	Safb_dKO	DefEndo
Cox7b	3.3417e-09	-2.85151	0.8	1	0.000185134	Safb_dKO	DefEndo
Rps20	4.77669e-09	-3.43732	1	1	0.000264633	Safb_dKO	DefEndo
mt-Nd3	7.30641e-09	-2.13122	0.6	1	0.000404782	Safb_dKO	DefEndo
Neat1	9.69107e-09	0.137504	0.4	0.773	0.000536895	Safb_dKO	DefEndo
Uba52	1.44681e-08	-2.23248	1	1	0.000801545	Safb_dKO	DefEndo
Rpl34	1.60815e-08	-3.05832	1	1	0.000890931	Safb_dKO	DefEndo
Tspyl5	1.81588e-08	0.459432	0.6	0.455	0.00100602	Safb_dKO	DefEndo
Rps14	2.22577e-08	-3.56294	1	1	0.0012331	Safb_dKO	DefEndo
Rps2	3.82051e-08	-5.28218	1	1	0.0021166	Safb_dKO	DefEndo
Ndufb1-ps	5.50388e-08	-2.39583	1	1	0.0030492	Safb_dKO	DefEndo
Rps23	5.50951e-08	-3.43898	1	1	0.00305233	Safb_dKO	DefEndo
Maml3	5.99607e-08	-1.35188	1	0.955	0.00332188	Safb_dKO	DefEndo
Rack1	1.01067e-07	-4.65443	1	1	0.00559924	Safb_dKO	DefEndo
Rpl23	1.26658e-07	-3.64136	1	1	0.00701696	Safb_dKO	DefEndo
Rpl39	1.24116e-25	-2.73519	1	1	6.87614e-21	Safb_dKO	EMP
Rpl22l1	4.83441e-24	-2.85601	1	1	2.67831e-19	Safb_dKO	EMP
2410006H16Rik	4.57761e-22	-2.16915	1	1	2.53604e-17	Safb_dKO	EMP
Rps15a	5.51372e-21	-2.8593	1	1	3.05466e-16	Safb_dKO	EMP
Spink1	3.03195e-20	2.54844	0.75	0.222	1.67973e-15	Safb_dKO	EMP
Rps21	1.05295e-18	-2.64049	1	1	5.83347e-14	Safb_dKO	EMP
Rps25	1.03789e-17	-2.83024	1	1	5.75003e-13	Safb_dKO	EMP
Rps24	3.94409e-17	-3.39681	1	1	2.18506e-12	Safb_dKO	EMP
Actg1	6.84047e-17	-4.81444	1	1	3.78969e-12	Safb_dKO	EMP
Gas5	6.79566e-16	-2.69058	1	1	3.76486e-11	Safb_dKO	EMP
Rpl41	1.15386e-15	-2.90197	1	1	6.39248e-11	Safb_dKO	EMP
Hbb-bh1	1.51677e-15	-8.82655	0.75	1	8.40305e-11	Safb_dKO	EMP
Cox7b	2.34295e-15	-2.78145	1	1	1.29802e-10	Safb_dKO	EMP
Tmsb4x	3.86133e-15	-5.50605	1	1	2.13921e-10	Safb_dKO	EMP
Rps29	4.57944e-15	-2.56286	1	1	2.53705e-10	Safb_dKO	EMP
H19	4.64236e-15	-1.13687	1	1	2.57191e-10	Safb_dKO	EMP
Rpl35	4.82965e-15	-2.55581	1	1	2.67568e-10	Safb_dKO	EMP
Rspo3	2.61724e-14	2.01792	0.625	0.167	1.44997e-09	Safb_dKO	EMP
Rpl22	3.68265e-14	-3.1036	1	1	2.04022e-09	Safb_dKO	EMP
Rpl23	7.53148e-14	-3.41753	1	1	4.17252e-09	Safb_dKO	EMP
Mdk	1.27951e-13	-1.87354	0.875	1	7.08861e-09	Safb_dKO	EMP
Rps20	1.58194e-13	-3.19279	1	1	8.76412e-09	Safb_dKO	EMP
Calr	3.10136e-13	-4.97256	1	1	1.71819e-08	Safb_dKO	EMP
Rpl27a	3.13393e-13	-2.87866	1	1	1.73623e-08	Safb_dKO	EMP
Rplp1	3.22467e-13	-3.3246	1	1	1.7865e-08	Safb_dKO	EMP
Rplp2	3.47076e-13	-3.0486	1	1	1.92284e-08	Safb_dKO	EMP
Eef2	3.88175e-13	-4.76069	1	1	2.15053e-08	Safb_dKO	EMP
Plk2	4.14143e-13	-0.164494	0.625	0.722	2.29439e-08	Safb_dKO	EMP
Prdx1	1.43395e-12	-2.91448	1	1	7.94421e-08	Safb_dKO	EMP
Zfas1	2.57591e-12	-2.22925	0.875	1	1.42708e-07	Safb_dKO	EMP
Thbs1	2.6254e-12	-10.0523	0	1	1.4545e-07	Safb_dKO	EMP
Rps27a	2.92379e-12	-3.32491	1	1	1.61981e-07	Safb_dKO	EMP
Snhg1	3.44181e-12	-2.52386	1	1	1.9068e-07	Safb_dKO	EMP
Rpl36	5.48252e-12	-2.9256	1	1	3.03737e-07	Safb_dKO	EMP
Fau	9.79754e-12	-3.13739	1	1	5.42794e-07	Safb_dKO	EMP
Rpl30	1.67045e-11	-2.98311	1	1	9.25444e-07	Safb_dKO	EMP
Pf4	1.79553e-11	-7.75107	0.5	1	9.94744e-07	Safb_dKO	EMP
Cox7c	1.87989e-11	-2.85842	1	1	1.04148e-06	Safb_dKO	EMP
Rps17	2.46621e-11	-3.07152	1	1	1.36631e-06	Safb_dKO	EMP
Hes1	4.93051e-11	-0.177998	0.75	0.611	2.73155e-06	Safb_dKO	EMP
Apoe	5.97358e-11	-2.2966	1	1	3.30942e-06	Safb_dKO	EMP
Fermt2	6.29057e-11	-0.680932	0.875	0.944	3.48504e-06	Safb_dKO	EMP
Rpl38	6.35267e-11	-2.67753	1	1	3.51944e-06	Safb_dKO	EMP
Hmgb1	7.84789e-11	-3.1824	1	1	4.34781e-06	Safb_dKO	EMP
Uba52	1.12972e-10	-2.49917	1	1	6.25874e-06	Safb_dKO	EMP
Peg3	2.77996e-10	0.111031	0.625	0.722	1.54012e-05	Safb_dKO	EMP
Tgfb1	2.83735e-10	-5.28359	0.75	1	1.57192e-05	Safb_dKO	EMP
Rap1b	2.92512e-10	-5.04487	1	1	1.62055e-05	Safb_dKO	EMP
Rps27	2.99518e-10	-2.78535	1	1	1.65936e-05	Safb_dKO	EMP
Sod1	4.14892e-10	-2.34825	0.875	1	2.29854e-05	Safb_dKO	EMP
Sem1	4.81104e-10	-3.03112	1	1	2.66537e-05	Safb_dKO	EMP
Ldhb	5.32121e-10	1.58496	0.5	0.278	2.948e-05	Safb_dKO	EMP
Rpl37	5.43394e-10	-2.79101	1	1	3.01046e-05	Safb_dKO	EMP
Rpl12	5.73979e-10	-3.43091	1	1	3.1799e-05	Safb_dKO	EMP
Eif5a	6.15975e-10	-4.28951	1	1	3.41256e-05	Safb_dKO	EMP
Rpl37a	1.00524e-09	-3.03029	1	1	5.56911e-05	Safb_dKO	EMP
Hba-x	1.67261e-09	-8.31006	0.75	1	9.26643e-05	Safb_dKO	EMP
Cd9	1.9653e-09	-6.44689	0.625	1	0.00010888	Safb_dKO	EMP
Tceal9	3.24402e-09	-2.13282	1	1	0.000179722	Safb_dKO	EMP
Snrpg	3.87396e-09	-2.89342	1	1	0.000214621	Safb_dKO	EMP
Ctsl	3.94354e-09	-2.41285	0.875	1	0.000218476	Safb_dKO	EMP
Rps28	4.40752e-09	-2.58062	1	1	0.000244181	Safb_dKO	EMP
Fign	4.65161e-09	-0.499926	0.75	0.833	0.000257704	Safb_dKO	EMP
Tmem14c	5.76133e-09	-5.08357	1	1	0.000319184	Safb_dKO	EMP
Tcf15	6.20369e-09	0.263034	0.5	0.389	0.00034369	Safb_dKO	EMP
Dlc1	6.68089e-09	0.0324215	0.5	0.5	0.000370128	Safb_dKO	EMP
Igf1	7.05437e-09	-1.13441	0.875	0.944	0.000390819	Safb_dKO	EMP
Hbb-y	7.97852e-09	-8.71665	0.625	1	0.000442018	Safb_dKO	EMP
Pard6g	9.89011e-09	-0.366128	0.625	0.667	0.000547922	Safb_dKO	EMP
Sox11	1.02144e-08	-0.808701	0.75	0.833	0.000565885	Safb_dKO	EMP
Tmsb10	1.11959e-08	-2.90786	1	1	0.000620265	Safb_dKO	EMP
Rpl31	1.31765e-08	-3.17114	1	1	0.000729992	Safb_dKO	EMP
Bex1	1.73944e-08	-2.03456	0.875	1	0.000963669	Safb_dKO	EMP
Klhl32	2.0027e-08	0	0.375	0.5	0.00110952	Safb_dKO	EMP
Arpc1b	2.37849e-08	-5.08377	0.75	1	0.00131771	Safb_dKO	EMP
Coro1a	3.40171e-08	-6.67557	0.625	1	0.00188458	Safb_dKO	EMP
Rps23	3.79855e-08	-3.28916	1	1	0.00210444	Safb_dKO	EMP
Calm2	4.37177e-08	-3.11332	1	1	0.00242201	Safb_dKO	EMP
Cox6c	4.6874e-08	-3.00952	1	1	0.00259687	Safb_dKO	EMP
Rps8	4.76473e-08	-3.20388	1	1	0.00263971	Safb_dKO	EMP
mt-Nd2	5.53209e-08	-4.67889	1	1	0.00306483	Safb_dKO	EMP
Afdn	5.78585e-08	-0.802061	0.5	1	0.00320542	Safb_dKO	EMP
Atp5md	6.35128e-08	-2.78427	1	1	0.00351867	Safb_dKO	EMP
Rps12	6.44106e-08	-3.33782	1	1	0.00356841	Safb_dKO	EMP
1810058I24Rik	6.91538e-08	-5.17991	0.75	1	0.00383119	Safb_dKO	EMP
Fermt3	7.55565e-08	-5.39116	0.875	1	0.0041859	Safb_dKO	EMP
Etl4	8.16353e-08	-1.17403	0.75	0.833	0.00452268	Safb_dKO	EMP
Safb	9.42927e-08	-8.71577	0	1	0.00522391	Safb_dKO	EMP
Mif	1.04087e-07	-3.28718	1	1	0.0057665	Safb_dKO	EMP
Rpl11	1.14305e-07	-3.47463	1	1	0.00633259	Safb_dKO	EMP
Rbfox2	1.19774e-07	-1.30812	0.625	0.944	0.0066356	Safb_dKO	EMP
Jpt1	1.23322e-07	-4.82149	0.875	1	0.00683219	Safb_dKO	EMP
Sec61g	1.23747e-07	-2.00727	0.875	1	0.00685572	Safb_dKO	EMP
Snrpe	1.36821e-07	-3.2482	1	1	0.00758005	Safb_dKO	EMP
Rsu1	1.42561e-07	-5.53478	0.75	1	0.00789804	Safb_dKO	EMP
Meis2	1.52669e-07	-0.0838316	0.25	0.667	0.00845801	Safb_dKO	EMP
Cd24a	1.67065e-07	-0.923184	0.75	0.944	0.00925559	Safb_dKO	EMP
Rps25	1.10497e-55	-1.43554	1	1	6.12166e-51	Safb_dKO	EPC
Uba52	3.40921e-53	-0.762629	1	1	1.88874e-48	Safb_dKO	EPC
Rpl39	5.60087e-53	-1.48468	1	1	3.10294e-48	Safb_dKO	EPC
Rps29	1.97677e-49	-1.32609	1	1	1.09515e-44	Safb_dKO	EPC
Rps28	5.45859e-49	-0.952754	1	1	3.02411e-44	Safb_dKO	EPC
Rps21	9.31873e-44	-1.55239	1	1	5.16267e-39	Safb_dKO	EPC
Rpl37	1.43335e-40	-1.38839	1	1	7.94091e-36	Safb_dKO	EPC
Rpl22l1	2.07029e-39	-1.52452	1	1	1.14696e-34	Safb_dKO	EPC
Rpl37a	2.96795e-39	-1.68157	1	1	1.64427e-34	Safb_dKO	EPC
Rpl38	2.98398e-38	-1.14396	1	1	1.65315e-33	Safb_dKO	EPC
Rps27	8.56086e-36	-1.29864	1	1	4.7428e-31	Safb_dKO	EPC
Rps27a	3.29136e-35	-1.93283	1	1	1.82345e-30	Safb_dKO	EPC
Rps23	3.3189e-35	-2.05054	1	1	1.83871e-30	Safb_dKO	EPC
Rpl41	9.35767e-34	-1.6036	1	1	5.18424e-29	Safb_dKO	EPC
Rps26	1.60374e-32	-1.37884	1	1	8.88488e-28	Safb_dKO	EPC
H2ac8	1.09888e-30	0.450477	1	1	6.0879e-26	Safb_dKO	EPC
Sec61g	2.31578e-30	-0.178193	1	1	1.28296e-25	Safb_dKO	EPC
Rpl35	2.56421e-29	-1.03033	1	1	1.4206e-24	Safb_dKO	EPC
Hmgb2	3.2947e-28	-2.12838	1	1	1.8253e-23	Safb_dKO	EPC
Rpl26	3.66958e-28	-1.86652	1	1	2.03298e-23	Safb_dKO	EPC
Rpl36	1.13778e-27	-1.73002	1	1	6.30342e-23	Safb_dKO	EPC
Rps15a	1.63638e-27	-1.64803	1	1	9.06568e-23	Safb_dKO	EPC
Eef2	1.77465e-27	-3.73349	1	1	9.83175e-23	Safb_dKO	EPC
Rpl27a	4.66488e-27	-1.73376	1	1	2.58439e-22	Safb_dKO	EPC
Rpl15	3.3193e-26	-1.95941	1	1	1.83892e-21	Safb_dKO	EPC
Tomm7	1.65534e-25	-1.36532	1	1	9.17073e-21	Safb_dKO	EPC
Rpl30	5.1719e-25	-1.6366	1	1	2.86528e-20	Safb_dKO	EPC
Hist1h2ap	1.08985e-23	0.443637	1	1	6.03787e-19	Safb_dKO	EPC
Rplp2	5.0289e-23	-1.86106	1	1	2.78606e-18	Safb_dKO	EPC
Rps17	8.66315e-22	-1.92268	1	1	4.79947e-17	Safb_dKO	EPC
Cox7c	9.71184e-22	-1.71452	1	1	5.38046e-17	Safb_dKO	EPC
Rpl22	2.17014e-18	-2.06992	1	1	1.20228e-13	Safb_dKO	EPC
Atp5k	2.8922e-18	-1.51009	1	1	1.60231e-13	Safb_dKO	EPC
Atp5e	3.41327e-17	-1.60882	1	1	1.89099e-12	Safb_dKO	EPC
Rpl36a	4.4125e-17	-2.01499	1	1	2.44457e-12	Safb_dKO	EPC
Atp5md	4.83242e-17	-1.22142	1	1	2.67721e-12	Safb_dKO	EPC
Sub1	6.40773e-17	-2.11468	1	1	3.54995e-12	Safb_dKO	EPC
Pclaf	6.54578e-17	-1.06272	1	1	3.62643e-12	Safb_dKO	EPC
Rpl34	4.34385e-16	-1.666	1	1	2.40654e-11	Safb_dKO	EPC
Gm10076	6.65993e-16	-0.475206	1	1	3.68967e-11	Safb_dKO	EPC
Lsm5	1.25733e-14	-1.88838	1	1	6.96575e-10	Safb_dKO	EPC
Pkm	1.40828e-14	-3.61903	1	1	7.802e-10	Safb_dKO	EPC
Cox7a2	2.4732e-14	-1.90332	1	1	1.37018e-09	Safb_dKO	EPC
Rps20	2.85664e-14	-2.22514	1	1	1.58261e-09	Safb_dKO	EPC
Cox6c	3.54015e-14	-1.64864	1	1	1.96128e-09	Safb_dKO	EPC
Prdx1	5.89103e-14	-2.13865	1	1	3.26369e-09	Safb_dKO	EPC
Snrpe	1.74629e-13	-2.03616	1	1	9.6746e-09	Safb_dKO	EPC
Ndufa2	3.00784e-13	-1.76857	1	1	1.66637e-08	Safb_dKO	EPC
Rpl23	3.23461e-13	-2.20654	1	1	1.792e-08	Safb_dKO	EPC
Snhg3	1.02467e-12	-1.45027	1	1	5.67678e-08	Safb_dKO	EPC
Eif5a	1.69148e-12	-3.19025	1	1	9.37098e-08	Safb_dKO	EPC
Fau	2.8676e-12	-2.1847	1	1	1.58868e-07	Safb_dKO	EPC
Bola2	3.44019e-12	-1.7977	1	1	1.9059e-07	Safb_dKO	EPC
Pgam1	4.55989e-12	-3.49173	1	1	2.52622e-07	Safb_dKO	EPC
Rps24	5.33799e-12	-2.39137	1	1	2.9573e-07	Safb_dKO	EPC
Gpi1	6.34317e-12	-3.91975	1	1	3.51418e-07	Safb_dKO	EPC
Rps27l	1.40269e-11	-1.98881	1	1	7.77103e-07	Safb_dKO	EPC
Phb2	1.59674e-11	-3.47272	1	1	8.8461e-07	Safb_dKO	EPC
Rps12	2.5885e-11	-2.23296	1	1	1.43406e-06	Safb_dKO	EPC
Slc2a1	3.4957e-11	-4.14327	1	1	1.93665e-06	Safb_dKO	EPC
Npm1	5.87071e-11	-2.40814	1	1	3.25243e-06	Safb_dKO	EPC
Rps8	6.22477e-11	-2.09581	1	1	3.44859e-06	Safb_dKO	EPC
Snrpg	6.61115e-11	-1.73949	1	1	3.66265e-06	Safb_dKO	EPC
Slirp	9.05237e-11	-1.42884	0.857	1	5.0151e-06	Safb_dKO	EPC
Snrpb2	9.24461e-11	-1.91961	1	1	5.1216e-06	Safb_dKO	EPC
Bsg	9.27537e-11	-3.62619	1	1	5.13865e-06	Safb_dKO	EPC
Hba-x	1.18987e-10	6.5194	1	0.103	6.592e-06	Safb_dKO	EPC
Rpl31	1.67064e-10	-2.02669	1	1	9.25551e-06	Safb_dKO	EPC
Hsbp1	2.46073e-10	-1.80735	1	1	1.36327e-05	Safb_dKO	EPC
Cox16	2.80467e-10	-0.0907298	0.857	0.897	1.55382e-05	Safb_dKO	EPC
Uqcrb	6.88688e-10	-2.09912	1	1	3.8154e-05	Safb_dKO	EPC
Tpi1	8.91347e-10	-3.52827	1	1	4.93815e-05	Safb_dKO	EPC
Gm2225	1.00825e-09	1.46566	0.714	0.276	5.58581e-05	Safb_dKO	EPC
Calm2	1.4397e-09	-2.36326	1	1	7.97609e-05	Safb_dKO	EPC
Gjb3	1.70943e-09	-3.89942	0.857	1	9.47039e-05	Safb_dKO	EPC
Rpl11	2.49707e-09	-2.4211	1	1	0.00013834	Safb_dKO	EPC
Snrpd2	2.60907e-09	-2.01096	1	1	0.000144545	Safb_dKO	EPC
Krt18	2.68341e-09	-3.83975	1	1	0.000148664	Safb_dKO	EPC
mt-Nd2	2.82218e-09	-3.54345	1	1	0.000156352	Safb_dKO	EPC
Calr	2.91984e-09	-3.69477	1	1	0.000161762	Safb_dKO	EPC
Eif3b	3.2815e-09	-3.77097	1	1	0.000181798	Safb_dKO	EPC
Afp	3.2963e-09	1.26213	0.714	0.448	0.000182618	Safb_dKO	EPC
Safb	3.33481e-09	-7.40059	0.143	1	0.000184752	Safb_dKO	EPC
Ndufb1-ps	4.22522e-09	-1.91351	1	1	0.000234081	Safb_dKO	EPC
Ndufc1	7.27652e-09	-1.97028	0.857	1	0.000403126	Safb_dKO	EPC
Gas5	7.71167e-09	-1.9697	1	1	0.000427234	Safb_dKO	EPC
Magoh	8.01348e-09	-2.05852	1	1	0.000443955	Safb_dKO	EPC
Eif2s2	8.0382e-09	-2.11048	1	1	0.000445324	Safb_dKO	EPC
Atp5l	9.10452e-09	-1.56408	0.857	1	0.000504399	Safb_dKO	EPC
Ssbp1	9.75162e-09	-2.17991	1	1	0.00054025	Safb_dKO	EPC
Oaz1	9.8547e-09	-3.29894	1	1	0.00054596	Safb_dKO	EPC
Ldha	9.9847e-09	-3.28807	1	1	0.000553162	Safb_dKO	EPC
Ak6	1.03166e-08	-2.0426	1	1	0.00057155	Safb_dKO	EPC
Nsun2	1.06146e-08	-3.69975	0.857	1	0.000588059	Safb_dKO	EPC
Mrpl21	1.18069e-08	-2.0352	1	1	0.000654113	Safb_dKO	EPC
Psma4	1.24386e-08	-2.32807	1	1	0.000689111	Safb_dKO	EPC
Rpl32	1.49088e-08	-2.4244	1	1	0.000825961	Safb_dKO	EPC
Ubl5	1.55216e-08	-1.7911	1	1	0.00085991	Safb_dKO	EPC
Rpl18	1.62106e-08	-2.50771	1	1	0.000898086	Safb_dKO	EPC
Rbm39	1.74558e-08	-2.16656	1	1	0.000967068	Safb_dKO	EPC
Rpl28	1.83638e-08	-2.30557	1	1	0.00101737	Safb_dKO	EPC
Tmem258	2.11148e-08	-1.94137	0.857	1	0.00116978	Safb_dKO	EPC
Rps11	2.34487e-08	-2.35137	1	1	0.00129908	Safb_dKO	EPC
Atp5mpl	2.44354e-08	-1.98646	1	1	0.00135375	Safb_dKO	EPC
Gm10275	2.49021e-08	-0.566758	0.857	0.931	0.0013796	Safb_dKO	EPC
Eloc	2.96903e-08	-2.20122	1	1	0.00164487	Safb_dKO	EPC
Ywhaz	3.38687e-08	-2.1623	0.857	1	0.00187636	Safb_dKO	EPC
Mrpl52	3.39557e-08	-1.70579	0.857	1	0.00188118	Safb_dKO	EPC
Alyref	3.82225e-08	-2.24345	1	1	0.00211757	Safb_dKO	EPC
Tmem267	3.96372e-08	-0.19223	1	0.828	0.00219594	Safb_dKO	EPC
Psap	4.03136e-08	-3.95337	0.857	1	0.00223341	Safb_dKO	EPC
Atp5j2	4.50572e-08	-2.07471	1	1	0.00249622	Safb_dKO	EPC
Hspa9	5.09819e-08	-3.47956	1	1	0.00282445	Safb_dKO	EPC
Fkbp4	5.26605e-08	-3.51763	1	1	0.00291745	Safb_dKO	EPC
Srp19	5.26769e-08	-2.08192	1	1	0.00291836	Safb_dKO	EPC
Ptbp1	5.54689e-08	-3.59418	1	1	0.00307303	Safb_dKO	EPC
mt-Co1	6.1384e-08	-2.15346	1	1	0.00340074	Safb_dKO	EPC
Cox4i1	6.56248e-08	-2.35694	1	1	0.00363568	Safb_dKO	EPC
Pdap1	7.27841e-08	-2.25093	1	1	0.00403231	Safb_dKO	EPC
Pfkl	7.67344e-08	-4.09152	1	1	0.00425116	Safb_dKO	EPC
H2ax	7.8149e-08	-4.33567	0.857	1	0.00432953	Safb_dKO	EPC
Uqcrh	8.40591e-08	-2.19356	1	1	0.00465696	Safb_dKO	EPC
Tex19.1	9.46718e-08	-4.1137	0.857	1	0.00524491	Safb_dKO	EPC
Actg1	9.62768e-08	-3.23577	1	1	0.00533383	Safb_dKO	EPC
Rps13	9.63725e-08	-2.30439	1	1	0.00533913	Safb_dKO	EPC
Rpl21	9.83352e-08	-2.07359	1	1	0.00544787	Safb_dKO	EPC
Rpl13a	1.0291e-07	-3.56172	1	1	0.00570131	Safb_dKO	EPC
Aldoa	1.28463e-07	-3.46709	1	1	0.00711698	Safb_dKO	EPC
Romo1	1.55564e-07	-1.53852	1	1	0.00861839	Safb_dKO	EPC
Eef1g	1.63469e-07	-3.32086	1	1	0.00905635	Safb_dKO	EPC
Pgk1	1.64848e-07	-3.43968	1	1	0.00913276	Safb_dKO	EPC
Polr2m	1.75167e-07	-3.92023	0.857	1	0.00970444	Safb_dKO	EPC
Polr2k	1.80231e-07	-1.75865	1	1	0.00998495	Safb_dKO	EPC
Rpl36	2.54141e-128	0.199195	1	1	1.40797e-123	Safb_dKO	Early-Nascent-meso
Rpl38	1.5491e-125	0.869192	1	1	8.58219e-121	Safb_dKO	Early-Nascent-meso
Rpl39	5.49681e-124	0.459432	1	1	3.04529e-119	Safb_dKO	Early-Nascent-meso
Rps26	2.15538e-115	0.416797	1	1	1.1941e-110	Safb_dKO	Early-Nascent-meso
Rps28	5.81215e-112	0.967449	1	1	3.21999e-107	Safb_dKO	Early-Nascent-meso
Rpl22l1	1.3377e-111	-0.0898654	1	1	7.411e-107	Safb_dKO	Early-Nascent-meso
Rpl37	5.89734e-109	0.587793	1	1	3.26718e-104	Safb_dKO	Early-Nascent-meso
Rps29	5.54592e-105	0.606606	1	1	3.07249e-100	Safb_dKO	Early-Nascent-meso
Fau	9.24191e-105	-0.239921	1	1	5.12011e-100	Safb_dKO	Early-Nascent-meso
Rps15a	2.60009e-104	0.112809	1	1	1.44048e-99	Safb_dKO	Early-Nascent-meso
Rps17	2.2643e-103	0.0258386	1	1	1.25445e-98	Safb_dKO	Early-Nascent-meso
Rps21	7.34421e-102	0.615235	1	1	4.06876e-97	Safb_dKO	Early-Nascent-meso
Snrpg	1.47499e-95	0.296894	1	1	8.1716e-91	Safb_dKO	Early-Nascent-meso
Rpl35	8.67254e-94	0.820107	1	1	4.80468e-89	Safb_dKO	Early-Nascent-meso
Rpl27a	5.47466e-87	0.0110469	1	1	3.03302e-82	Safb_dKO	Early-Nascent-meso
Rpl41	9.61252e-86	0.199347	1	1	5.32543e-81	Safb_dKO	Early-Nascent-meso
Rps27	6.54043e-84	0.749879	1	1	3.62346e-79	Safb_dKO	Early-Nascent-meso
Cox7c	4.01549e-83	0.393481	1	1	2.22462e-78	Safb_dKO	Early-Nascent-meso
Rpl30	4.60193e-82	0.203398	1	1	2.54951e-77	Safb_dKO	Early-Nascent-meso
Uba52	2.15417e-81	0.899506	1	1	1.19343e-76	Safb_dKO	Early-Nascent-meso
Rpl22	7.05087e-81	-0.263282	1	1	3.90625e-76	Safb_dKO	Early-Nascent-meso
Rps27a	2.07571e-76	-0.567358	1	1	1.14996e-71	Safb_dKO	Early-Nascent-meso
Cox6c	1.12265e-71	0.398549	1	1	6.21958e-67	Safb_dKO	Early-Nascent-meso
Sec61g	7.71399e-65	2.02454	1	0.95	4.27363e-60	Safb_dKO	Early-Nascent-meso
Tomm7	8.04512e-64	0.27194	1	1	4.45707e-59	Safb_dKO	Early-Nascent-meso
Rps25	7.00237e-63	0.175416	1	1	3.87939e-58	Safb_dKO	Early-Nascent-meso
H2ac8	9.04014e-63	1.95339	1	1	5.00833e-58	Safb_dKO	Early-Nascent-meso
Rpl37a	2.37957e-62	0.0849864	1	1	1.3183e-57	Safb_dKO	Early-Nascent-meso
Atp5md	6.31106e-61	0.458909	1	1	3.49639e-56	Safb_dKO	Early-Nascent-meso
Rplp2	6.81088e-60	-0.130846	1	1	3.7733e-55	Safb_dKO	Early-Nascent-meso
Rpl11	1.03479e-55	-0.761783	1	1	5.73282e-51	Safb_dKO	Early-Nascent-meso
Gm10076	4.81363e-49	1.70275	1	1	2.6668e-44	Safb_dKO	Early-Nascent-meso
Snrpf	3.82961e-45	-0.0813514	1	1	2.12164e-40	Safb_dKO	Early-Nascent-meso
Rps23	1.13191e-44	-0.376491	1	1	6.27087e-40	Safb_dKO	Early-Nascent-meso
Rps13	5.23077e-44	-0.662646	1	1	2.8979e-39	Safb_dKO	Early-Nascent-meso
Rpl34	1.66358e-43	0.200185	1	1	9.21641e-39	Safb_dKO	Early-Nascent-meso
Sem1	4.25589e-41	-0.237928	1	1	2.3578e-36	Safb_dKO	Early-Nascent-meso
Atp5e	4.7175e-41	-0.043822	1	1	2.61354e-36	Safb_dKO	Early-Nascent-meso
Rpl31	5.22196e-41	-0.405007	1	1	2.89302e-36	Safb_dKO	Early-Nascent-meso
Rpl36a	1.23636e-39	-0.0849548	1	1	6.84954e-35	Safb_dKO	Early-Nascent-meso
Rps20	1.91418e-39	-0.395732	1	1	1.06047e-34	Safb_dKO	Early-Nascent-meso
Rpl12	2.59943e-38	-0.901581	1	1	1.44011e-33	Safb_dKO	Early-Nascent-meso
CT010467.1	2.92137e-38	0.293983	1	1	1.61847e-33	Safb_dKO	Early-Nascent-meso
Rpl18	5.11571e-38	-0.866486	1	1	2.83416e-33	Safb_dKO	Early-Nascent-meso
Atp5k	1.24988e-37	0.212953	1	1	6.92444e-33	Safb_dKO	Early-Nascent-meso
Rpl27	7.19657e-36	-0.550807	1	1	3.98697e-31	Safb_dKO	Early-Nascent-meso
Rps14	1.49197e-34	-0.787826	1	1	8.26567e-30	Safb_dKO	Early-Nascent-meso
Snrpe	5.28479e-34	-0.449572	1	1	2.92783e-29	Safb_dKO	Early-Nascent-meso
Eef2	2.5395e-33	-2.3762	1	1	1.40691e-28	Safb_dKO	Early-Nascent-meso
Atp5j2	3.3235e-33	-0.241804	1	1	1.84125e-28	Safb_dKO	Early-Nascent-meso
Rps24	7.52047e-33	-0.800745	1	1	4.16641e-28	Safb_dKO	Early-Nascent-meso
Romo1	9.42787e-33	0.419225	1	1	5.22313e-28	Safb_dKO	Early-Nascent-meso
Atp5mpl	1.7941e-32	-0.0431887	1	1	9.93951e-28	Safb_dKO	Early-Nascent-meso
Erh	1.47855e-31	-0.234384	1	1	8.19134e-27	Safb_dKO	Early-Nascent-meso
Hist1h2ap	3.57801e-31	1.77886	1	1	1.98225e-26	Safb_dKO	Early-Nascent-meso
Cox7b	3.62529e-31	-0.217167	1	1	2.00845e-26	Safb_dKO	Early-Nascent-meso
Rplp1	4.47169e-31	-0.689853	1	1	2.47736e-26	Safb_dKO	Early-Nascent-meso
Rps8	6.55217e-31	-0.357284	1	1	3.62997e-26	Safb_dKO	Early-Nascent-meso
Bola2	1.81671e-30	0.0847029	1	1	1.00648e-25	Safb_dKO	Early-Nascent-meso
Cox7a2	3.45855e-30	-0.283339	1	1	1.91607e-25	Safb_dKO	Early-Nascent-meso
Dbi	7.02924e-30	-0.215223	1	1	3.89427e-25	Safb_dKO	Early-Nascent-meso
Rpl32	1.12075e-29	-0.603577	1	1	6.20906e-25	Safb_dKO	Early-Nascent-meso
Rps11	4.4229e-29	-0.885976	1	1	2.45033e-24	Safb_dKO	Early-Nascent-meso
Eif2s2	7.77779e-29	-0.615292	1	1	4.30897e-24	Safb_dKO	Early-Nascent-meso
Ubl5	2.84488e-28	-0.12988	1	1	1.57609e-23	Safb_dKO	Early-Nascent-meso
Elob	1.00517e-27	-0.413298	1	1	5.56873e-23	Safb_dKO	Early-Nascent-meso
Ndufa2	1.18037e-27	-0.0188461	1	1	6.5394e-23	Safb_dKO	Early-Nascent-meso
Rpl23	1.07746e-26	-0.756457	1	1	5.96923e-22	Safb_dKO	Early-Nascent-meso
Pkm	1.52723e-26	-2.16478	1	1	8.46102e-22	Safb_dKO	Early-Nascent-meso
Uqcr10	3.28236e-26	-0.188445	1	1	1.81846e-21	Safb_dKO	Early-Nascent-meso
Cox6b1	4.39008e-26	-0.434068	1	1	2.43215e-21	Safb_dKO	Early-Nascent-meso
Rps27l	4.3987e-26	-0.466528	1	1	2.43692e-21	Safb_dKO	Early-Nascent-meso
mt-Nd3	9.78295e-26	0.552274	1	1	5.41985e-21	Safb_dKO	Early-Nascent-meso
Rpl26	1.18976e-25	-0.412737	1	1	6.59141e-21	Safb_dKO	Early-Nascent-meso
Gas5	1.54909e-25	-0.41285	1	1	8.58209e-21	Safb_dKO	Early-Nascent-meso
Rpl28	2.18634e-25	-0.730349	1	1	1.21126e-20	Safb_dKO	Early-Nascent-meso
Rps12	2.69909e-25	-0.552669	1	1	1.49532e-20	Safb_dKO	Early-Nascent-meso
Polr2k	2.99263e-25	0.100572	1	1	1.65795e-20	Safb_dKO	Early-Nascent-meso
Uqcr11	5.60873e-25	-0.160992	1	1	3.10729e-20	Safb_dKO	Early-Nascent-meso
Atpif1	7.86293e-25	-0.458329	1	1	4.35614e-20	Safb_dKO	Early-Nascent-meso
Eif5a	1.44804e-24	-1.87914	1	1	8.02227e-20	Safb_dKO	Early-Nascent-meso
Hmgn2	4.41102e-24	-0.417552	1	1	2.44375e-19	Safb_dKO	Early-Nascent-meso
Snrpd2	4.56582e-24	-0.421147	1	1	2.52951e-19	Safb_dKO	Early-Nascent-meso
Uqcrh	5.21089e-24	-0.551599	1	1	2.88689e-19	Safb_dKO	Early-Nascent-meso
Actg1	1.78439e-23	-2.1184	1	1	9.8857e-19	Safb_dKO	Early-Nascent-meso
Cops9	2.16834e-23	0.12988	1	1	1.20128e-18	Safb_dKO	Early-Nascent-meso
Rpl21	1.41495e-22	-0.162464	1	1	7.83898e-18	Safb_dKO	Early-Nascent-meso
Ndufa5	1.44012e-22	0.0510742	1	1	7.97843e-18	Safb_dKO	Early-Nascent-meso
Tmsb10	1.68185e-22	-0.271992	1	1	9.31762e-18	Safb_dKO	Early-Nascent-meso
Mrpl33	6.18388e-22	0.108934	1	1	3.42593e-17	Safb_dKO	Early-Nascent-meso
Rpl15	9.24797e-22	-0.73171	1	1	5.12347e-17	Safb_dKO	Early-Nascent-meso
Ndufc1	1.50409e-21	0.0478142	1	1	8.33282e-17	Safb_dKO	Early-Nascent-meso
Ndufa3	1.9184e-21	0.351799	1	1	1.06281e-16	Safb_dKO	Early-Nascent-meso
Hmgb2	3.79804e-21	-0.805551	1	1	2.10415e-16	Safb_dKO	Early-Nascent-meso
Hmgb1	4.9973e-21	-0.755365	1	1	2.76856e-16	Safb_dKO	Early-Nascent-meso
mt-Rnr1	1.10146e-20	-0.308122	1	1	6.1022e-16	Safb_dKO	Early-Nascent-meso
Snhg8	3.18197e-20	0.220842	1	1	1.76284e-15	Safb_dKO	Early-Nascent-meso
Cox5b	5.15814e-20	-0.526819	1	1	2.85766e-15	Safb_dKO	Early-Nascent-meso
Gm9118	6.48396e-20	2.0906	1	0.75	3.59218e-15	Safb_dKO	Early-Nascent-meso
H19	6.93206e-20	-0.336424	1	1	3.84043e-15	Safb_dKO	Early-Nascent-meso
Lsm5	1.1275e-19	-0.457367	1	1	6.24646e-15	Safb_dKO	Early-Nascent-meso
Rps19	2.66183e-19	-0.732991	1	1	1.47468e-14	Safb_dKO	Early-Nascent-meso
Mif	3.00856e-19	-0.75247	1	1	1.66677e-14	Safb_dKO	Early-Nascent-meso
Ndufa4	4.05305e-19	-0.632008	1	1	2.24543e-14	Safb_dKO	Early-Nascent-meso
Rps15	4.47026e-19	-0.509917	1	1	2.47657e-14	Safb_dKO	Early-Nascent-meso
Atp5j	9.33715e-19	-0.571842	1	1	5.17288e-14	Safb_dKO	Early-Nascent-meso
Uqcrq	9.90841e-19	-0.491158	1	1	5.48936e-14	Safb_dKO	Early-Nascent-meso
Rpl35a	1.74491e-18	-0.0176765	1	1	9.66696e-14	Safb_dKO	Early-Nascent-meso
Anapc13	1.9113e-18	0.219051	1	1	1.05888e-13	Safb_dKO	Early-Nascent-meso
Sod1	8.75393e-18	0.00633225	1	1	4.84976e-13	Safb_dKO	Early-Nascent-meso
Snhg3	1.06869e-17	-0.0450573	1	1	5.92066e-13	Safb_dKO	Early-Nascent-meso
Micos10	1.20636e-17	-0.32386	1	1	6.68338e-13	Safb_dKO	Early-Nascent-meso
Sec62	1.22629e-17	-0.135655	1	1	6.79378e-13	Safb_dKO	Early-Nascent-meso
Mrpl52	1.63746e-17	-0.0744684	1	1	9.07168e-13	Safb_dKO	Early-Nascent-meso
Ndufa13	1.81962e-17	-0.534246	1	1	1.00809e-12	Safb_dKO	Early-Nascent-meso
Hsp90aa1	2.39323e-17	-1.92781	1	1	1.32588e-12	Safb_dKO	Early-Nascent-meso
Cox4i1	4.02976e-17	-0.893441	1	1	2.23253e-12	Safb_dKO	Early-Nascent-meso
Rbm39	4.24018e-17	-0.712297	1	1	2.3491e-12	Safb_dKO	Early-Nascent-meso
Txn1	5.00696e-17	-0.808237	1	1	2.77391e-12	Safb_dKO	Early-Nascent-meso
Tmem258	7.23608e-17	-0.098836	1	1	4.00886e-12	Safb_dKO	Early-Nascent-meso
Slirp	8.77189e-17	0.215886	1	1	4.85971e-12	Safb_dKO	Early-Nascent-meso
Sec61b	1.16896e-16	-0.568466	1	1	6.47613e-12	Safb_dKO	Early-Nascent-meso
Serf2	1.28036e-16	-0.411932	1	1	7.0933e-12	Safb_dKO	Early-Nascent-meso
Hba-a2	1.34165e-16	4.90689	0.75	0.05	7.43289e-12	Safb_dKO	Early-Nascent-meso
Gng5	4.49714e-16	-0.606781	1	1	2.49146e-11	Safb_dKO	Early-Nascent-meso
Mrps21	4.55009e-16	-0.10455	1	1	2.52079e-11	Safb_dKO	Early-Nascent-meso
Mrfap1	5.75273e-16	-2.29243	1	1	3.18707e-11	Safb_dKO	Early-Nascent-meso
Rps7	6.18887e-16	-0.968922	1	1	3.4287e-11	Safb_dKO	Early-Nascent-meso
Ndufs6	1.6182e-15	-0.464241	1	1	8.96499e-11	Safb_dKO	Early-Nascent-meso
Rps16	4.8335e-15	-0.937923	1	1	2.67781e-10	Safb_dKO	Early-Nascent-meso
Ywhaz	7.59474e-15	-0.672381	1	1	4.20756e-10	Safb_dKO	Early-Nascent-meso
Ran	1.08482e-14	-1.82247	1	1	6.01001e-10	Safb_dKO	Early-Nascent-meso
Tkt	1.13945e-14	-2.37023	1	1	6.31265e-10	Safb_dKO	Early-Nascent-meso
Hnrnpa0	3.52607e-14	-2.14007	1	1	1.95348e-09	Safb_dKO	Early-Nascent-meso
Tubb5	5.43095e-14	-1.79413	1	1	3.0088e-09	Safb_dKO	Early-Nascent-meso
Son	5.88371e-14	-0.586872	1	1	3.25964e-09	Safb_dKO	Early-Nascent-meso
Odc1	6.30833e-14	-2.12076	1	1	3.49488e-09	Safb_dKO	Early-Nascent-meso
Pdap1	6.42039e-14	-0.818788	1	1	3.55696e-09	Safb_dKO	Early-Nascent-meso
Calm1	6.57815e-14	-0.916144	1	1	3.64436e-09	Safb_dKO	Early-Nascent-meso
Top1	8.43527e-14	-0.795367	1	1	4.67322e-09	Safb_dKO	Early-Nascent-meso
Rbx1	8.98035e-14	-0.783066	1	1	4.9752e-09	Safb_dKO	Early-Nascent-meso
Ndufb2	1.25601e-13	-0.0915126	1	1	6.95841e-09	Safb_dKO	Early-Nascent-meso
Ccdc59	1.26914e-13	-0.372589	1	1	7.03117e-09	Safb_dKO	Early-Nascent-meso
2410006H16Rik	1.35006e-13	-0.0474868	1	1	7.47944e-09	Safb_dKO	Early-Nascent-meso
Tmem256	3.51335e-13	-0.116046	0.875	1	1.94643e-08	Safb_dKO	Early-Nascent-meso
Tma7	3.71211e-13	-0.727887	1	1	2.05654e-08	Safb_dKO	Early-Nascent-meso
Rpl18a	4.47601e-13	-1.02667	1	1	2.47975e-08	Safb_dKO	Early-Nascent-meso
Naa38	5.2471e-13	-0.0198604	1	1	2.90694e-08	Safb_dKO	Early-Nascent-meso
mt-Co1	5.3043e-13	-0.605272	1	1	2.93863e-08	Safb_dKO	Early-Nascent-meso
Fscn1	7.66851e-13	-2.51688	1	1	4.24843e-08	Safb_dKO	Early-Nascent-meso
Srp19	8.58425e-13	-0.562106	1	1	4.75576e-08	Safb_dKO	Early-Nascent-meso
Snrpd3	1.01314e-12	-0.818582	1	1	5.61289e-08	Safb_dKO	Early-Nascent-meso
Ndufb1-ps	1.03485e-12	-0.263034	1	1	5.73318e-08	Safb_dKO	Early-Nascent-meso
Pgam1	1.0754e-12	-1.95185	1	1	5.95782e-08	Safb_dKO	Early-Nascent-meso
Eif3j1	1.98765e-12	-0.166416	1	1	1.10118e-07	Safb_dKO	Early-Nascent-meso
Cox6a1	2.42659e-12	-0.601173	1	1	1.34436e-07	Safb_dKO	Early-Nascent-meso
Mcm5	2.67266e-12	-2.64805	1	1	1.48068e-07	Safb_dKO	Early-Nascent-meso
Rpl10	2.72843e-12	-1.10035	1	1	1.51158e-07	Safb_dKO	Early-Nascent-meso
Rpl13	3.00424e-12	-0.627724	1	1	1.66438e-07	Safb_dKO	Early-Nascent-meso
Ccdc34	3.23074e-12	-0.605427	1	1	1.78986e-07	Safb_dKO	Early-Nascent-meso
Atp5l	3.52009e-12	0.393187	1	0.95	1.95017e-07	Safb_dKO	Early-Nascent-meso
1110038B12Rik	5.58483e-12	-0.504589	1	1	3.09405e-07	Safb_dKO	Early-Nascent-meso
Oaz1	6.08836e-12	-1.99097	1	1	3.37301e-07	Safb_dKO	Early-Nascent-meso
Nop10	6.59494e-12	-0.642801	1	1	3.65366e-07	Safb_dKO	Early-Nascent-meso
Rpl17	7.02829e-12	-0.817977	1	1	3.89374e-07	Safb_dKO	Early-Nascent-meso
Ptov1	8.08128e-12	-2.33053	1	1	4.47711e-07	Safb_dKO	Early-Nascent-meso
Gm8186	8.39676e-12	0.534922	1	0.95	4.65189e-07	Safb_dKO	Early-Nascent-meso
Dusp9	1.09878e-11	-2.79837	0.875	1	6.08734e-07	Safb_dKO	Early-Nascent-meso
Arpp19	1.10703e-11	-0.701644	1	1	6.13308e-07	Safb_dKO	Early-Nascent-meso
Aldoa	1.27932e-11	-2.00152	1	1	7.08753e-07	Safb_dKO	Early-Nascent-meso
Itm2a	1.3842e-11	1.03465	1	1	7.66859e-07	Safb_dKO	Early-Nascent-meso
Polr2i	1.67816e-11	-0.412412	1	1	9.29719e-07	Safb_dKO	Early-Nascent-meso
Cox17	2.34639e-11	0.29134	1	1	1.29993e-06	Safb_dKO	Early-Nascent-meso
Ndufa11	2.39941e-11	-0.574331	1	1	1.3293e-06	Safb_dKO	Early-Nascent-meso
Eif3b	2.62492e-11	-2.29425	1	1	1.45423e-06	Safb_dKO	Early-Nascent-meso
Cct7	2.98214e-11	-1.98809	1	1	1.65214e-06	Safb_dKO	Early-Nascent-meso
Zcrb1	3.14142e-11	-0.582536	1	1	1.74038e-06	Safb_dKO	Early-Nascent-meso
Eef1a1	3.15681e-11	-1.77041	1	1	1.7489e-06	Safb_dKO	Early-Nascent-meso
mt-Nd5	3.99585e-11	-0.801509	1	1	2.21374e-06	Safb_dKO	Early-Nascent-meso
Ddx18	4.82222e-11	-0.562275	1	1	2.67156e-06	Safb_dKO	Early-Nascent-meso
Safb	4.82761e-11	-3.61443	0.5	1	2.67454e-06	Safb_dKO	Early-Nascent-meso
Atp5g3	5.94028e-11	-0.897163	1	1	3.29098e-06	Safb_dKO	Early-Nascent-meso
Sap18	6.04521e-11	-0.580606	1	1	3.34911e-06	Safb_dKO	Early-Nascent-meso
Cdkn1c	6.11514e-11	-0.138624	1	1	3.38785e-06	Safb_dKO	Early-Nascent-meso
Krtcap2	6.34974e-11	-0.639726	1	1	3.51782e-06	Safb_dKO	Early-Nascent-meso
Atxn7l3b	7.27251e-11	-0.699913	1	1	4.02905e-06	Safb_dKO	Early-Nascent-meso
Ndufa1	7.35318e-11	-0.0565835	1	1	4.07373e-06	Safb_dKO	Early-Nascent-meso
Sae1	9.35437e-11	-2.26907	1	1	5.18241e-06	Safb_dKO	Early-Nascent-meso
Snhg1	1.01598e-10	-0.335238	1	1	5.62861e-06	Safb_dKO	Early-Nascent-meso
Bola3	1.08918e-10	-0.355428	1	1	6.03417e-06	Safb_dKO	Early-Nascent-meso
Ubap2l	1.32776e-10	-0.644052	1	1	7.35595e-06	Safb_dKO	Early-Nascent-meso
Eif4b	2.23151e-10	-2.348	1	1	1.23628e-05	Safb_dKO	Early-Nascent-meso
Eef1g	2.90329e-10	-1.83249	1	1	1.60845e-05	Safb_dKO	Early-Nascent-meso
Rps10-ps2	3.08923e-10	0.36257	1	0.95	1.71147e-05	Safb_dKO	Early-Nascent-meso
Taf1d	5.06564e-10	-0.743092	1	1	2.80641e-05	Safb_dKO	Early-Nascent-meso
Npm1	5.5712e-10	-1.20716	1	1	3.0865e-05	Safb_dKO	Early-Nascent-meso
Rpl6	5.81177e-10	-1.1183	1	1	3.21978e-05	Safb_dKO	Early-Nascent-meso
Tuba1b	6.32835e-10	-2.68544	1	1	3.50597e-05	Safb_dKO	Early-Nascent-meso
Atp5a1	6.70467e-10	-1.93886	1	1	3.71446e-05	Safb_dKO	Early-Nascent-meso
Pet100	7.3418e-10	0.440573	1	0.95	4.06743e-05	Safb_dKO	Early-Nascent-meso
Raly	8.22518e-10	-2.19304	1	1	4.55683e-05	Safb_dKO	Early-Nascent-meso
Phb2	8.65176e-10	-1.96498	1	1	4.79316e-05	Safb_dKO	Early-Nascent-meso
Rpl5	1.0128e-09	-1.88567	1	1	5.61099e-05	Safb_dKO	Early-Nascent-meso
Rps6	1.03389e-09	-0.81698	1	1	5.72785e-05	Safb_dKO	Early-Nascent-meso
Higd1a	1.08849e-09	-0.510556	1	1	6.03033e-05	Safb_dKO	Early-Nascent-meso
Gpi1	1.23245e-09	-2.28172	1	1	6.82789e-05	Safb_dKO	Early-Nascent-meso
Peg10	1.3552e-09	-0.73745	1	1	7.50797e-05	Safb_dKO	Early-Nascent-meso
Ptbp1	1.45162e-09	-2.11093	1	1	8.04212e-05	Safb_dKO	Early-Nascent-meso
Timm8a1	1.48308e-09	-2.43063	1	1	8.21642e-05	Safb_dKO	Early-Nascent-meso
Hspa9	1.54305e-09	-2.14229	1	1	8.54864e-05	Safb_dKO	Early-Nascent-meso
Rack1	1.58642e-09	-1.71479	1	1	8.78894e-05	Safb_dKO	Early-Nascent-meso
Nsa2	1.6091e-09	-0.408297	1	1	8.91457e-05	Safb_dKO	Early-Nascent-meso
Prmt1	1.66838e-09	-1.90682	1	1	9.24298e-05	Safb_dKO	Early-Nascent-meso
Foxf1	1.80281e-09	-2.37939	1	1	9.98774e-05	Safb_dKO	Early-Nascent-meso
Rcc2	2.08452e-09	-2.21478	1	1	0.000115484	Safb_dKO	Early-Nascent-meso
Psmd3	2.17611e-09	-2.37851	1	1	0.000120558	Safb_dKO	Early-Nascent-meso
Mesp1	2.4308e-09	-5.13601	0.375	1	0.000134669	Safb_dKO	Early-Nascent-meso
Ppp1r14a	2.45735e-09	0.0664954	1	1	0.000136139	Safb_dKO	Early-Nascent-meso
Thop1	2.59137e-09	-2.50932	0.875	1	0.000143564	Safb_dKO	Early-Nascent-meso
Cald1	2.60049e-09	-0.575195	1	1	0.00014407	Safb_dKO	Early-Nascent-meso
Tceal9	2.97902e-09	-0.683871	1	1	0.000165041	Safb_dKO	Early-Nascent-meso
Gm2225	3.0592e-09	3.32193	0.75	0.15	0.000169483	Safb_dKO	Early-Nascent-meso
Nedd8	3.34617e-09	-0.977589	1	1	0.000185381	Safb_dKO	Early-Nascent-meso
Fgf3	3.36968e-09	-3.34958	0.625	1	0.000186684	Safb_dKO	Early-Nascent-meso
Gm10073	3.7598e-09	1.78136	0.875	0.5	0.000208297	Safb_dKO	Early-Nascent-meso
Zfas1	4.14391e-09	-0.461718	1	1	0.000229577	Safb_dKO	Early-Nascent-meso
Tcp1	4.27533e-09	-1.91998	1	1	0.000236858	Safb_dKO	Early-Nascent-meso
Rpl36al	5.22263e-09	-0.62626	1	1	0.000289339	Safb_dKO	Early-Nascent-meso
Sltm	5.83031e-09	-0.728295	1	1	0.000323005	Safb_dKO	Early-Nascent-meso
Fkbp4	6.01624e-09	-2.04951	1	1	0.000333306	Safb_dKO	Early-Nascent-meso
Pcbp4	6.73733e-09	-2.36306	1	1	0.000373255	Safb_dKO	Early-Nascent-meso
Mdk	6.8483e-09	-0.86643	1	1	0.000379403	Safb_dKO	Early-Nascent-meso
Ndufa7	7.03621e-09	-0.694985	1	1	0.000389813	Safb_dKO	Early-Nascent-meso
Rps2	8.69711e-09	-2.1082	1	1	0.000481829	Safb_dKO	Early-Nascent-meso
Ndufb3	9.19492e-09	-0.649195	1	1	0.000509408	Safb_dKO	Early-Nascent-meso
Amot	9.79978e-09	-0.0545915	1	1	0.000542918	Safb_dKO	Early-Nascent-meso
Rpl7	9.94899e-09	-1.07585	1	1	0.000551184	Safb_dKO	Early-Nascent-meso
Hspe1-rs1	1.06727e-08	0.00826762	1	1	0.000591279	Safb_dKO	Early-Nascent-meso
Prc1	1.13655e-08	-0.207539	0.875	1	0.000629658	Safb_dKO	Early-Nascent-meso
Rpl9	1.17816e-08	-1.21353	1	1	0.000652715	Safb_dKO	Early-Nascent-meso
Trim28	1.23044e-08	-1.98603	1	1	0.000681675	Safb_dKO	Early-Nascent-meso
Rxylt1	1.26108e-08	-0.0547925	0.75	1	0.000698653	Safb_dKO	Early-Nascent-meso
Tead2	1.40587e-08	-2.29523	1	1	0.000778865	Safb_dKO	Early-Nascent-meso
Dcakd	1.43346e-08	-2.36995	1	1	0.000794152	Safb_dKO	Early-Nascent-meso
Pcsk1n	1.51591e-08	1.51457	0.75	0.55	0.000839827	Safb_dKO	Early-Nascent-meso
Lsr	1.52008e-08	-3.00899	0.75	1	0.000842139	Safb_dKO	Early-Nascent-meso
Arhgdia	1.78302e-08	-2.10141	1	1	0.000987809	Safb_dKO	Early-Nascent-meso
Nkd1	1.85016e-08	-3.37126	0.75	1	0.00102501	Safb_dKO	Early-Nascent-meso
Tpt1-ps3	1.92058e-08	-0.28523	0.875	1	0.00106402	Safb_dKO	Early-Nascent-meso
Tbca	1.93288e-08	-0.893938	1	1	0.00107083	Safb_dKO	Early-Nascent-meso
Pgk1	1.96172e-08	-1.99286	1	1	0.00108681	Safb_dKO	Early-Nascent-meso
Gm10275	1.99324e-08	0.628031	1	0.8	0.00110428	Safb_dKO	Early-Nascent-meso
Rpl36a-ps2	2.29425e-08	0.828888	1	0.8	0.00127104	Safb_dKO	Early-Nascent-meso
Ndufb7	2.34053e-08	-0.709822	1	1	0.00129668	Safb_dKO	Early-Nascent-meso
Slc2a1	2.41572e-08	-2.59996	1	1	0.00133833	Safb_dKO	Early-Nascent-meso
Gadd45g	2.45682e-08	0.0588937	0.875	1	0.00136111	Safb_dKO	Early-Nascent-meso
Hbb-bh1	2.99014e-08	4.60396	0.625	0.3	0.00165657	Safb_dKO	Early-Nascent-meso
Cnih4	3.06406e-08	-0.625604	1	1	0.00169752	Safb_dKO	Early-Nascent-meso
Uqcrb	3.09706e-08	-0.817773	1	1	0.0017158	Safb_dKO	Early-Nascent-meso
Eif3l	3.51347e-08	-2.1822	1	1	0.0019465	Safb_dKO	Early-Nascent-meso
Rps18-ps6	4.33949e-08	0.935902	1	0.95	0.00240412	Safb_dKO	Early-Nascent-meso
Gstp1	4.61131e-08	0.525461	1	0.9	0.00255471	Safb_dKO	Early-Nascent-meso
Kpnb1	4.67704e-08	-2.08504	1	1	0.00259113	Safb_dKO	Early-Nascent-meso
Mcm2	4.68052e-08	-2.69275	0.875	1	0.00259306	Safb_dKO	Early-Nascent-meso
Vamp8	4.74841e-08	0.115477	1	1	0.00263067	Safb_dKO	Early-Nascent-meso
Sparcl1	5.02768e-08	1.37638	0.75	0.65	0.00278539	Safb_dKO	Early-Nascent-meso
Eif4a1	5.08515e-08	-1.80602	1	1	0.00281723	Safb_dKO	Early-Nascent-meso
Srek1ip1	6.40151e-08	0.0554131	1	1	0.0035465	Safb_dKO	Early-Nascent-meso
Vcan	6.52798e-08	0.206451	1	1	0.00361657	Safb_dKO	Early-Nascent-meso
Zfp106	6.75028e-08	-0.702319	1	1	0.00373972	Safb_dKO	Early-Nascent-meso
Snrpb	7.02279e-08	-1.86441	1	1	0.0038907	Safb_dKO	Early-Nascent-meso
Eif3c	7.14704e-08	-0.942812	1	1	0.00395953	Safb_dKO	Early-Nascent-meso
Nt5dc2	7.30328e-08	-2.19503	1	1	0.00404609	Safb_dKO	Early-Nascent-meso
Cfl1	7.43667e-08	-1.82011	1	1	0.00411999	Safb_dKO	Early-Nascent-meso
Smim4	7.45059e-08	0.497015	0.875	0.9	0.0041277	Safb_dKO	Early-Nascent-meso
Sall4	7.51621e-08	-2.23893	1	1	0.00416405	Safb_dKO	Early-Nascent-meso
Hnrnpa1	7.56693e-08	-1.76172	1	1	0.00419215	Safb_dKO	Early-Nascent-meso
Cct3	7.72101e-08	-1.84946	1	1	0.00427751	Safb_dKO	Early-Nascent-meso
Hspe1	8.27365e-08	-1.12375	1	1	0.00458369	Safb_dKO	Early-Nascent-meso
Mrpl57	8.37556e-08	-0.564152	1	1	0.00464015	Safb_dKO	Early-Nascent-meso
Tcea1	8.76106e-08	-0.473487	1	1	0.00485372	Safb_dKO	Early-Nascent-meso
H2ax	8.85984e-08	-2.4347	1	1	0.00490844	Safb_dKO	Early-Nascent-meso
Hint1	8.95618e-08	-1.03964	1	1	0.00496181	Safb_dKO	Early-Nascent-meso
Calr	9.06218e-08	-1.92079	1	1	0.00502054	Safb_dKO	Early-Nascent-meso
Lsm6	1.10863e-07	-0.815311	1	1	0.00614191	Safb_dKO	Early-Nascent-meso
Mbnl1	1.11556e-07	0.70044	0.875	0.85	0.00618029	Safb_dKO	Early-Nascent-meso
Suv39h1	1.14626e-07	-0.367831	1	1	0.00635039	Safb_dKO	Early-Nascent-meso
Vars	1.15215e-07	-2.43997	1	1	0.00638303	Safb_dKO	Early-Nascent-meso
Dad1	1.16913e-07	-0.904788	1	1	0.00647708	Safb_dKO	Early-Nascent-meso
Gm9843	1.18149e-07	-0.0840643	1	1	0.00654555	Safb_dKO	Early-Nascent-meso
Atox1	1.2599e-07	-0.312676	1	1	0.00697996	Safb_dKO	Early-Nascent-meso
Sgce	1.26813e-07	-0.163499	0.875	1	0.00702554	Safb_dKO	Early-Nascent-meso
Ddb1	1.27799e-07	-2.20303	1	1	0.00708018	Safb_dKO	Early-Nascent-meso
Igfbp4	1.28667e-07	-2.45728	1	1	0.0071283	Safb_dKO	Early-Nascent-meso
Rrm2	1.3911e-07	-2.06037	1	1	0.00770686	Safb_dKO	Early-Nascent-meso
Rpl4	1.39264e-07	-1.71416	1	1	0.00771535	Safb_dKO	Early-Nascent-meso
Smarca4	1.42683e-07	-2.28885	0.875	1	0.00790479	Safb_dKO	Early-Nascent-meso
Dnaja1	1.44097e-07	-2.05801	1	1	0.0079831	Safb_dKO	Early-Nascent-meso
Cct4	1.5406e-07	-1.88066	1	1	0.00853508	Safb_dKO	Early-Nascent-meso
Eif4h	1.61215e-07	-2.04309	1	1	0.0089315	Safb_dKO	Early-Nascent-meso
Snrpb2	1.75558e-07	-0.770683	1	1	0.0097261	Safb_dKO	Early-Nascent-meso
Rpl38	8.90484e-220	-0.0745584	1	1	4.93337e-215	Safb_dKO	EryP-Progenitor
Rps29	4.49518e-212	-0.244936	1	1	2.49038e-207	Safb_dKO	EryP-Progenitor
Rpl22l1	1.86116e-162	-0.917506	1	1	1.0311e-157	Safb_dKO	EryP-Progenitor
Rps25	9.43237e-156	-0.639052	1	1	5.22563e-151	Safb_dKO	EryP-Progenitor
Rps28	4.20778e-155	0.0562517	1	1	2.33115e-150	Safb_dKO	EryP-Progenitor
Rps27	1.28836e-138	-0.28006	1	1	7.13767e-134	Safb_dKO	EryP-Progenitor
Hist1h2ap	1.25712e-126	1.30332	1	1	6.96458e-122	Safb_dKO	EryP-Progenitor
Rpl35	4.5513e-123	-0.0958273	1	1	2.52147e-118	Safb_dKO	EryP-Progenitor
H2ac8	2.15616e-106	1.06033	1	1	1.19453e-101	Safb_dKO	EryP-Progenitor
Rpl27a	3.4979e-101	-0.90697	1	1	1.93787e-96	Safb_dKO	EryP-Progenitor
Rps21	5.3747e-99	-0.260131	1	1	2.97764e-94	Safb_dKO	EryP-Progenitor
Rps27a	1.43735e-89	-1.41475	1	1	7.96306e-85	Safb_dKO	EryP-Progenitor
Atp5k	5.41052e-85	-0.371322	1	1	2.99748e-80	Safb_dKO	EryP-Progenitor
Rpl39	4.53395e-81	-0.491957	1	1	2.51185e-76	Safb_dKO	EryP-Progenitor
Cox6c	1.30134e-79	-0.375455	1	1	7.20958e-75	Safb_dKO	EryP-Progenitor
Rps26	3.72746e-79	-0.632002	1	1	2.06505e-74	Safb_dKO	EryP-Progenitor
Rpl11	1.60016e-77	-1.74511	1	1	8.86506e-73	Safb_dKO	EryP-Progenitor
Uba52	2.51624e-77	-0.0524674	1	1	1.39402e-72	Safb_dKO	EryP-Progenitor
Rpl37a	5.68957e-72	-0.754862	1	1	3.15208e-67	Safb_dKO	EryP-Progenitor
Rpl37	2.87539e-69	-0.420343	1	1	1.59299e-64	Safb_dKO	EryP-Progenitor
Cox7c	5.58597e-69	-0.510649	1	1	3.09468e-64	Safb_dKO	EryP-Progenitor
Rpl36	4.39823e-67	-0.790691	1	1	2.43666e-62	Safb_dKO	EryP-Progenitor
Gm10076	2.71167e-66	0.882157	1	1	1.50229e-61	Safb_dKO	EryP-Progenitor
Rpl22	6.1127e-64	-1.26733	1	1	3.3865e-59	Safb_dKO	EryP-Progenitor
Fau	4.70977e-63	-1.18327	1	1	2.60926e-58	Safb_dKO	EryP-Progenitor
Rps17	6.11655e-63	-1.00494	1	1	3.38863e-58	Safb_dKO	EryP-Progenitor
Rpl41	2.88528e-60	-0.721132	1	1	1.59847e-55	Safb_dKO	EryP-Progenitor
Rplp2	6.92124e-58	-1.015	1	1	3.83443e-53	Safb_dKO	EryP-Progenitor
Tomm7	2.1671e-55	-0.761895	1	1	1.2006e-50	Safb_dKO	EryP-Progenitor
Rps20	4.58737e-55	-1.28796	1	1	2.54145e-50	Safb_dKO	EryP-Progenitor
Rpl30	3.80729e-54	-0.637316	1	1	2.10928e-49	Safb_dKO	EryP-Progenitor
Atp5e	1.46357e-51	-0.713402	1	1	8.10833e-47	Safb_dKO	EryP-Progenitor
Sec61g	2.39079e-51	0.759976	1	1	1.32452e-46	Safb_dKO	EryP-Progenitor
Rpl12	3.82132e-50	-1.7967	1	1	2.11705e-45	Safb_dKO	EryP-Progenitor
Rps11	1.52381e-49	-1.7486	1	1	8.44204e-45	Safb_dKO	EryP-Progenitor
Rpl34	3.10516e-49	-0.723015	1	1	1.72029e-44	Safb_dKO	EryP-Progenitor
Eef2	4.04703e-48	-3.36864	1	1	2.2421e-43	Safb_dKO	EryP-Progenitor
Rps24	2.33134e-47	-1.78497	1	1	1.29159e-42	Safb_dKO	EryP-Progenitor
Rps23	3.24493e-46	-1.22371	1	1	1.79772e-41	Safb_dKO	EryP-Progenitor
Rps15a	5.04366e-46	-0.894867	1	1	2.79424e-41	Safb_dKO	EryP-Progenitor
Ndufa2	1.85073e-44	-0.876696	1	1	1.02532e-39	Safb_dKO	EryP-Progenitor
Rpl32	9.24222e-44	-1.54715	1	1	5.12028e-39	Safb_dKO	EryP-Progenitor
Atp5md	6.12204e-43	-0.52968	1	1	3.39167e-38	Safb_dKO	EryP-Progenitor
Slirp	7.91639e-42	-0.489916	1	1	4.38576e-37	Safb_dKO	EryP-Progenitor
CT010467.1	2.57925e-40	-0.571281	1	1	1.42893e-35	Safb_dKO	EryP-Progenitor
Cox7a2	3.19849e-40	-1.15997	1	1	1.772e-35	Safb_dKO	EryP-Progenitor
Romo1	2.64754e-39	-0.19857	1	1	1.46677e-34	Safb_dKO	EryP-Progenitor
Gas5	1.39555e-38	-1.1054	1	1	7.73148e-34	Safb_dKO	EryP-Progenitor
Rpl15	3.01203e-38	-1.53034	1	1	1.66869e-33	Safb_dKO	EryP-Progenitor
Rpl26	3.57562e-38	-1.28803	1	1	1.98093e-33	Safb_dKO	EryP-Progenitor
Ndufc1	6.15774e-38	-0.707674	1	1	3.41145e-33	Safb_dKO	EryP-Progenitor
Atp5mpl	7.56299e-38	-0.84291	1	1	4.18997e-33	Safb_dKO	EryP-Progenitor
Rps16	1.98647e-37	-1.84645	1	1	1.10052e-32	Safb_dKO	EryP-Progenitor
Snrpg	3.06843e-37	-0.79531	1	1	1.69994e-32	Safb_dKO	EryP-Progenitor
Rps27l	5.76278e-37	-1.24609	1	1	3.19264e-32	Safb_dKO	EryP-Progenitor
Rpl31	5.64895e-36	-1.22787	1	1	3.12958e-31	Safb_dKO	EryP-Progenitor
Rps12	3.54348e-35	-1.40859	1	1	1.96312e-30	Safb_dKO	EryP-Progenitor
Rps8	1.0297e-34	-1.23592	1	1	5.70465e-30	Safb_dKO	EryP-Progenitor
Rpl36a	1.62513e-34	-1.03077	1	1	9.00338e-30	Safb_dKO	EryP-Progenitor
Cops9	4.52827e-34	-0.738735	1	1	2.5087e-29	Safb_dKO	EryP-Progenitor
Rps13	1.58613e-33	-1.54303	1	1	8.78733e-29	Safb_dKO	EryP-Progenitor
Cox6b1	5.31095e-32	-1.31709	1	1	2.94232e-27	Safb_dKO	EryP-Progenitor
Bola2	7.08199e-31	-0.788208	1	1	3.92349e-26	Safb_dKO	EryP-Progenitor
Erh	1.35331e-30	-1.14333	1	1	7.49748e-26	Safb_dKO	EryP-Progenitor
Rps14	5.06607e-30	-1.75285	1	1	2.80665e-25	Safb_dKO	EryP-Progenitor
Cox7b	5.98858e-30	-0.906821	1	1	3.31773e-25	Safb_dKO	EryP-Progenitor
Ndufb1-ps	7.11377e-29	-0.693258	1	1	3.9411e-24	Safb_dKO	EryP-Progenitor
Snrpe	4.03725e-28	-1.42139	1	1	2.23668e-23	Safb_dKO	EryP-Progenitor
Sod1	7.52484e-28	-0.638362	1	1	4.16884e-23	Safb_dKO	EryP-Progenitor
Pgam1	1.41353e-27	-3.56441	1	1	7.83111e-23	Safb_dKO	EryP-Progenitor
Rpl18	1.84351e-27	-1.84841	1	1	1.02132e-22	Safb_dKO	EryP-Progenitor
Uqcr11	7.42381e-27	-0.840987	1	1	4.11287e-22	Safb_dKO	EryP-Progenitor
Pkm	1.70116e-26	-3.64371	1	1	9.42459e-22	Safb_dKO	EryP-Progenitor
Ldha	2.00735e-26	-3.01741	1	1	1.11209e-21	Safb_dKO	EryP-Progenitor
Snrpf	3.41155e-26	-1.06058	1	1	1.89003e-21	Safb_dKO	EryP-Progenitor
Ddx18	5.55673e-26	-1.24365	1	1	3.07849e-21	Safb_dKO	EryP-Progenitor
Sec62	1.45407e-25	-0.933911	1	1	8.05567e-21	Safb_dKO	EryP-Progenitor
Gm2225	3.17698e-25	4.33985	1	0.111	1.76008e-20	Safb_dKO	EryP-Progenitor
Nucks1	8.17437e-25	-1.61051	1	1	4.52868e-20	Safb_dKO	EryP-Progenitor
Rpl28	6.27562e-24	-1.46782	1	1	3.47675e-19	Safb_dKO	EryP-Progenitor
Rpl13	1.38101e-23	-1.42856	1	1	7.65096e-19	Safb_dKO	EryP-Progenitor
Uqcrb	2.11884e-23	-1.49747	1	1	1.17386e-18	Safb_dKO	EryP-Progenitor
Sem1	3.38573e-23	-1.33431	1	1	1.87573e-18	Safb_dKO	EryP-Progenitor
Cox5b	3.44953e-23	-1.22072	1	1	1.91107e-18	Safb_dKO	EryP-Progenitor
Snhg8	3.47175e-23	-0.793469	1	1	1.92339e-18	Safb_dKO	EryP-Progenitor
Rplp1	3.95481e-23	-1.48436	1	1	2.191e-18	Safb_dKO	EryP-Progenitor
Rpl18a	5.42076e-23	-1.94414	1	1	3.00315e-18	Safb_dKO	EryP-Progenitor
Pgk1	5.50243e-23	-3.38569	1	1	3.0484e-18	Safb_dKO	EryP-Progenitor
mt-Rnr1	7.80007e-23	-1.26801	1	1	4.32131e-18	Safb_dKO	EryP-Progenitor
Snhg3	2.7251e-22	-0.412981	1	1	1.50973e-17	Safb_dKO	EryP-Progenitor
Hmgn2	2.80343e-22	-1.26077	1	1	1.55313e-17	Safb_dKO	EryP-Progenitor
Atp5j2	5.0461e-22	-1.26686	1	1	2.79559e-17	Safb_dKO	EryP-Progenitor
Rpl35a	6.9955e-22	-0.964619	1	1	3.87558e-17	Safb_dKO	EryP-Progenitor
Srp19	9.43982e-22	-1.16289	1	1	5.22976e-17	Safb_dKO	EryP-Progenitor
Micos10	8.05143e-21	-0.864856	1	1	4.46057e-16	Safb_dKO	EryP-Progenitor
Ndufa1	1.19945e-20	-0.861784	1	1	6.64506e-16	Safb_dKO	EryP-Progenitor
Snrpd2	1.76632e-20	-1.3505	1	1	9.78559e-16	Safb_dKO	EryP-Progenitor
Tmem258	2.82749e-20	-0.979069	1	1	1.56646e-15	Safb_dKO	EryP-Progenitor
Spink1	5.59017e-20	2.75489	0.875	0.481	3.09701e-15	Safb_dKO	EryP-Progenitor
Uqcr10	6.64673e-20	-1.05193	1	1	3.68235e-15	Safb_dKO	EryP-Progenitor
2410006H16Rik	6.74948e-20	-0.691431	1	1	3.73928e-15	Safb_dKO	EryP-Progenitor
Atpif1	9.59922e-20	-1.15431	1	1	5.31806e-15	Safb_dKO	EryP-Progenitor
Rps15	1.47172e-19	-1.37315	1	1	8.1535e-15	Safb_dKO	EryP-Progenitor
Lsm5	2.58473e-19	-1.4725	1	1	1.43196e-14	Safb_dKO	EryP-Progenitor
Ndufa11	3.99417e-19	-1.26631	1	1	2.21281e-14	Safb_dKO	EryP-Progenitor
Rbm39	5.35774e-19	-1.65386	1	1	2.96824e-14	Safb_dKO	EryP-Progenitor
Eif3j1	6.71275e-19	-0.762895	1	1	3.71893e-14	Safb_dKO	EryP-Progenitor
Gm9118	1.68954e-18	0.754888	1	0.852	9.36021e-14	Safb_dKO	EryP-Progenitor
Gm9843	2.07465e-18	-0.696622	1	1	1.14938e-13	Safb_dKO	EryP-Progenitor
Ndufb7	3.05221e-18	-1.44254	1	1	1.69095e-13	Safb_dKO	EryP-Progenitor
Txn1	3.15231e-18	-1.53434	1	1	1.74641e-13	Safb_dKO	EryP-Progenitor
Rpl23	3.81945e-18	-1.62082	1	1	2.11602e-13	Safb_dKO	EryP-Progenitor
mt-Nd2	6.87532e-18	-3.5629	1	1	3.80899e-13	Safb_dKO	EryP-Progenitor
Sap18	8.02859e-18	-1.4173	1	1	4.44792e-13	Safb_dKO	EryP-Progenitor
Ndufa5	1.07397e-17	-0.953696	1	1	5.9499e-13	Safb_dKO	EryP-Progenitor
Nop10	1.19102e-17	-1.25305	1	1	6.5984e-13	Safb_dKO	EryP-Progenitor
Eif2s2	1.65805e-17	-1.47657	1	1	9.18576e-13	Safb_dKO	EryP-Progenitor
Ndufa4	1.80007e-17	-1.45351	1	1	9.97259e-13	Safb_dKO	EryP-Progenitor
Ptbp1	1.83896e-17	-3.42887	1	1	1.0188e-12	Safb_dKO	EryP-Progenitor
H2ac20	3.22528e-17	0.598768	0.875	0.852	1.78684e-12	Safb_dKO	EryP-Progenitor
Tmem256	5.20555e-17	-1.09914	1	1	2.88393e-12	Safb_dKO	EryP-Progenitor
Rpl21	6.31464e-17	-1.16684	1	1	3.49838e-12	Safb_dKO	EryP-Progenitor
Snhg1	6.52852e-17	-1.08247	1	1	3.61687e-12	Safb_dKO	EryP-Progenitor
Sec61b	7.065e-17	-1.69729	1	1	3.91408e-12	Safb_dKO	EryP-Progenitor
Cdk4	7.60133e-17	-3.06885	1	1	4.21121e-12	Safb_dKO	EryP-Progenitor
Zfas1	8.39516e-17	-0.784814	1	1	4.651e-12	Safb_dKO	EryP-Progenitor
Olfr889	9.50925e-17	2.00643	0.75	0.519	5.26822e-12	Safb_dKO	EryP-Progenitor
Rbx1	1.41327e-16	-1.59582	1	1	7.82965e-12	Safb_dKO	EryP-Progenitor
Ubl5	2.20031e-16	-1.31093	1	1	1.21899e-11	Safb_dKO	EryP-Progenitor
1810009A15Rik	2.83022e-16	1.15082	1	0.704	1.56797e-11	Safb_dKO	EryP-Progenitor
Uqcrh	3.12272e-16	-1.6162	1	1	1.73002e-11	Safb_dKO	EryP-Progenitor
Atp5h	4.76165e-16	-1.78501	1	1	2.638e-11	Safb_dKO	EryP-Progenitor
Raly	4.87512e-16	-3.6193	1	1	2.70087e-11	Safb_dKO	EryP-Progenitor
Tkt	6.00774e-16	-3.26096	1	1	3.32835e-11	Safb_dKO	EryP-Progenitor
Rpl6	7.96594e-16	-2.01498	1	1	4.41321e-11	Safb_dKO	EryP-Progenitor
Ndufs6	1.2205e-15	-1.41679	1	1	6.76167e-11	Safb_dKO	EryP-Progenitor
Rps6	1.3691e-15	-1.59089	1	1	7.58497e-11	Safb_dKO	EryP-Progenitor
Serf2	1.63496e-15	-1.42798	1	1	9.05783e-11	Safb_dKO	EryP-Progenitor
Serbp1	2.35784e-15	-2.00187	1	1	1.30627e-10	Safb_dKO	EryP-Progenitor
Srek1ip1	2.63762e-15	-0.830075	1	1	1.46127e-10	Safb_dKO	EryP-Progenitor
Epb41l4aos	2.88855e-15	-0.964092	1	1	1.60028e-10	Safb_dKO	EryP-Progenitor
Gm8186	3.99797e-15	-0.284641	1	1	2.21491e-10	Safb_dKO	EryP-Progenitor
Tuba1b	6.63921e-15	-3.77836	1	1	3.67819e-10	Safb_dKO	EryP-Progenitor
Aldoa	6.75582e-15	-2.96245	1	1	3.74279e-10	Safb_dKO	EryP-Progenitor
Hnrnpa0	6.76025e-15	-3.08167	1	1	3.74525e-10	Safb_dKO	EryP-Progenitor
Ndufb3	8.52697e-15	-1.44494	1	1	4.72403e-10	Safb_dKO	EryP-Progenitor
Gm10073	8.62761e-15	0.754888	0.875	0.704	4.77978e-10	Safb_dKO	EryP-Progenitor
Rpl17	9.23315e-15	-1.6281	1	1	5.11526e-10	Safb_dKO	EryP-Progenitor
Pabpc1	1.01855e-14	-2.89792	1	1	5.64289e-10	Safb_dKO	EryP-Progenitor
Mrpl33	1.29558e-14	-1.18192	1	1	7.17766e-10	Safb_dKO	EryP-Progenitor
Atp5j	3.02653e-14	-1.61681	1	1	1.67673e-09	Safb_dKO	EryP-Progenitor
Rpl19	3.08246e-14	-2.11208	1	1	1.70771e-09	Safb_dKO	EryP-Progenitor
Mrps21	5.60245e-14	-1.15813	1	1	3.10382e-09	Safb_dKO	EryP-Progenitor
Npm1	5.89905e-14	-2.11569	1	1	3.26813e-09	Safb_dKO	EryP-Progenitor
Polr2k	6.82136e-14	-1.20971	1	1	3.7791e-09	Safb_dKO	EryP-Progenitor
Actg1	6.96465e-14	-3.2725	1	1	3.85849e-09	Safb_dKO	EryP-Progenitor
Cebpz	8.01898e-14	-1.51239	1	1	4.4426e-09	Safb_dKO	EryP-Progenitor
Tubb5	1.76975e-13	-3.11922	1	1	9.80461e-09	Safb_dKO	EryP-Progenitor
Ndufa6	2.49003e-13	-1.25769	1	1	1.3795e-08	Safb_dKO	EryP-Progenitor
Slc16a3	2.82269e-13	-3.73291	1	1	1.5638e-08	Safb_dKO	EryP-Progenitor
Dbi	3.49218e-13	-1.56704	1	1	1.9347e-08	Safb_dKO	EryP-Progenitor
Hnrnpa1	3.55073e-13	-2.86324	1	1	1.96714e-08	Safb_dKO	EryP-Progenitor
Prmt1	3.86475e-13	-2.96378	1	1	2.14111e-08	Safb_dKO	EryP-Progenitor
Fkbp4	3.88375e-13	-3.25528	1	1	2.15164e-08	Safb_dKO	EryP-Progenitor
Ndufs5	4.29683e-13	-1.02518	1	1	2.38049e-08	Safb_dKO	EryP-Progenitor
H1f4	5.47839e-13	-0.903496	1	1	3.03508e-08	Safb_dKO	EryP-Progenitor
Rps10-ps2	1.06663e-12	-0.586804	0.875	1	5.90924e-08	Safb_dKO	EryP-Progenitor
Prc1	1.1763e-12	-1.25952	1	1	6.51681e-08	Safb_dKO	EryP-Progenitor
Uqcrq	1.32995e-12	-1.42957	1	1	7.36807e-08	Safb_dKO	EryP-Progenitor
Rhox5	1.59745e-12	1.00864	1	0.519	8.85001e-08	Safb_dKO	EryP-Progenitor
Ndufa13	1.69319e-12	-1.66185	1	1	9.38046e-08	Safb_dKO	EryP-Progenitor
Tpt1-ps3	2.51874e-12	-1.02272	0.875	0.963	1.39541e-07	Safb_dKO	EryP-Progenitor
Cenph	2.79843e-12	-1.23131	1	1	1.55036e-07	Safb_dKO	EryP-Progenitor
Safb	3.24039e-12	-6.32015	0.125	1	1.79521e-07	Safb_dKO	EryP-Progenitor
Atp5l	3.9897e-12	-1.08988	1	1	2.21033e-07	Safb_dKO	EryP-Progenitor
Ndufa3	4.35764e-12	-1.07496	1	1	2.41418e-07	Safb_dKO	EryP-Progenitor
Hmmr	4.57844e-12	-1.45098	1	1	2.5365e-07	Safb_dKO	EryP-Progenitor
Cct7	4.8839e-12	-2.88656	1	1	2.70573e-07	Safb_dKO	EryP-Progenitor
Cox17	5.26775e-12	-0.384241	1	1	2.91838e-07	Safb_dKO	EryP-Progenitor
Psma4	5.71697e-12	-1.89005	1	1	3.16726e-07	Safb_dKO	EryP-Progenitor
H1f5	6.2757e-12	-1.27187	1	1	3.4768e-07	Safb_dKO	EryP-Progenitor
Ddx24	7.2088e-12	-1.62826	1	1	3.99374e-07	Safb_dKO	EryP-Progenitor
Odc1	9.4079e-12	-3.05707	1	1	5.21207e-07	Safb_dKO	EryP-Progenitor
Pfkl	1.14774e-11	-3.67916	1	1	6.35861e-07	Safb_dKO	EryP-Progenitor
H2ax	1.19408e-11	-3.58761	1	1	6.61534e-07	Safb_dKO	EryP-Progenitor
Eif3b	1.78214e-11	-3.17545	1	1	9.87325e-07	Safb_dKO	EryP-Progenitor
1110038B12Rik	1.88443e-11	-1.41504	1	1	1.044e-06	Safb_dKO	EryP-Progenitor
Fam111a	1.99312e-11	-0.188031	0.875	1	1.10421e-06	Safb_dKO	EryP-Progenitor
Snrpd1	2.02251e-11	-1.96481	1	1	1.12049e-06	Safb_dKO	EryP-Progenitor
Cdk2ap1	2.10559e-11	-3.77825	1	1	1.16652e-06	Safb_dKO	EryP-Progenitor
H3c6	2.62008e-11	0.36257	0.875	0.815	1.45155e-06	Safb_dKO	EryP-Progenitor
mt-Nd4	2.70435e-11	-3.22867	1	1	1.49824e-06	Safb_dKO	EryP-Progenitor
Pcbp4	2.98368e-11	-4.22282	1	1	1.65299e-06	Safb_dKO	EryP-Progenitor
Sae1	3.40684e-11	-3.55098	1	1	1.88742e-06	Safb_dKO	EryP-Progenitor
Gm10275	4.69714e-11	-0.300395	1	0.963	2.60226e-06	Safb_dKO	EryP-Progenitor
Bsg	5.97207e-11	-3.03267	1	1	3.30859e-06	Safb_dKO	EryP-Progenitor
Atox1	7.08223e-11	-1.2565	1	1	3.92362e-06	Safb_dKO	EryP-Progenitor
Eif4a1	7.26698e-11	-2.80323	1	1	4.02598e-06	Safb_dKO	EryP-Progenitor
Tcea1	7.83256e-11	-1.27297	0.875	1	4.33932e-06	Safb_dKO	EryP-Progenitor
Rpl7	8.02233e-11	-1.94462	1	1	4.44445e-06	Safb_dKO	EryP-Progenitor
Srrm1	8.18973e-11	-1.80302	1	1	4.53719e-06	Safb_dKO	EryP-Progenitor
Cfl1	8.29493e-11	-2.79768	1	1	4.59548e-06	Safb_dKO	EryP-Progenitor
Ctla2a	1.21663e-10	1.71182	0.75	0.407	6.74024e-06	Safb_dKO	EryP-Progenitor
Rnf187	1.26444e-10	-3.20865	1	1	7.0051e-06	Safb_dKO	EryP-Progenitor
Eif5a	1.29278e-10	-2.75408	1	1	7.1621e-06	Safb_dKO	EryP-Progenitor
H4c8	1.88155e-10	1.58496	0.625	0.481	1.0424e-05	Safb_dKO	EryP-Progenitor
Fscn1	1.93782e-10	-4.21799	1	1	1.07357e-05	Safb_dKO	EryP-Progenitor
Prpf4b	2.04307e-10	-1.56704	1	1	1.13188e-05	Safb_dKO	EryP-Progenitor
Pou5f1	2.26221e-10	-9.62015	0	0.926	1.25329e-05	Safb_dKO	EryP-Progenitor
Tnnt2	2.45512e-10	3.33985	0.625	0.148	1.36016e-05	Safb_dKO	EryP-Progenitor
Arf1	2.58975e-10	-2.99918	1	1	1.43475e-05	Safb_dKO	EryP-Progenitor
Trim28	2.97031e-10	-3.38466	1	1	1.64558e-05	Safb_dKO	EryP-Progenitor
Gm2000	3.16549e-10	0.553254	0.75	0.741	1.75371e-05	Safb_dKO	EryP-Progenitor
Ndufb2	3.92974e-10	-1.23805	1	1	2.17711e-05	Safb_dKO	EryP-Progenitor
Calr	4.46655e-10	-3.09359	1	1	2.47451e-05	Safb_dKO	EryP-Progenitor
Gm6477	5.04485e-10	-1.11682	1	1	2.7949e-05	Safb_dKO	EryP-Progenitor
Glrx3	5.76199e-10	-3.08537	1	1	3.1922e-05	Safb_dKO	EryP-Progenitor
Rpl27	6.43134e-10	-1.47477	1	1	3.56303e-05	Safb_dKO	EryP-Progenitor
Mesp1	7.49181e-10	-10.7191	0	0.815	4.15054e-05	Safb_dKO	EryP-Progenitor
Cox8a	8.20116e-10	-1.58944	1	1	4.54353e-05	Safb_dKO	EryP-Progenitor
Zcchc7	8.27137e-10	-1.03992	1	1	4.58242e-05	Safb_dKO	EryP-Progenitor
Rpl9	8.34907e-10	-2.1301	1	1	4.62547e-05	Safb_dKO	EryP-Progenitor
Rpl10	8.40923e-10	-1.94044	1	1	4.6588e-05	Safb_dKO	EryP-Progenitor
Smndc1	8.51166e-10	-1.502	1	1	4.71554e-05	Safb_dKO	EryP-Progenitor
Sumo2	8.77707e-10	-2.83818	1	1	4.86258e-05	Safb_dKO	EryP-Progenitor
Cox6a1	9.68117e-10	-1.65649	1	1	5.36346e-05	Safb_dKO	EryP-Progenitor
Dstn	1.02088e-09	-3.38671	1	1	5.65576e-05	Safb_dKO	EryP-Progenitor
Rps9	1.11981e-09	-2.09479	1	1	6.20388e-05	Safb_dKO	EryP-Progenitor
Hspe1-rs1	1.12591e-09	-0.944246	1	1	6.23766e-05	Safb_dKO	EryP-Progenitor
Phlda2	1.15448e-09	-7.35433	1	0.963	6.39591e-05	Safb_dKO	EryP-Progenitor
Son	1.18925e-09	-1.6175	1	1	6.58856e-05	Safb_dKO	EryP-Progenitor
Slc2a1	1.31179e-09	-3.63632	1	1	7.26745e-05	Safb_dKO	EryP-Progenitor
Dpm3	1.64703e-09	-0.834521	0.875	1	9.12473e-05	Safb_dKO	EryP-Progenitor
H2ac6	1.75873e-09	-0.251111	0.75	1	9.74354e-05	Safb_dKO	EryP-Progenitor
Mef2a	1.88402e-09	-0.84443	1	1	0.000104377	Safb_dKO	EryP-Progenitor
Selenoh	1.93894e-09	-3.35907	1	1	0.000107419	Safb_dKO	EryP-Progenitor
Ptbp3	1.95076e-09	-1.2908	1	1	0.000108074	Safb_dKO	EryP-Progenitor
Cox4i1	2.07947e-09	-1.7217	1	1	0.000115205	Safb_dKO	EryP-Progenitor
Eef1g	2.22626e-09	-2.7411	1	1	0.000123337	Safb_dKO	EryP-Progenitor
Mrpl21	2.33842e-09	-1.63359	1	1	0.000129551	Safb_dKO	EryP-Progenitor
H4c1	2.50674e-09	1.63941	0.75	0.333	0.000138876	Safb_dKO	EryP-Progenitor
Gapdh	2.60961e-09	-2.8246	1	1	0.000144575	Safb_dKO	EryP-Progenitor
Diaph1	2.637e-09	-1.19205	1	1	0.000146092	Safb_dKO	EryP-Progenitor
Gtf2h5	3.36813e-09	-1.72107	1	1	0.000186598	Safb_dKO	EryP-Progenitor
H3c3	3.3841e-09	0.242988	0.625	0.889	0.000187482	Safb_dKO	EryP-Progenitor
Txnl4a	3.3914e-09	-3.13978	1	1	0.000187887	Safb_dKO	EryP-Progenitor
Mob1a	3.41411e-09	-1.0755	0.875	1	0.000189145	Safb_dKO	EryP-Progenitor
Taf1d	3.67137e-09	-1.65088	1	1	0.000203398	Safb_dKO	EryP-Progenitor
Ywhaz	3.67707e-09	-1.78257	1	1	0.000203713	Safb_dKO	EryP-Progenitor
Chchd1	4.39315e-09	-1.72153	1	1	0.000243385	Safb_dKO	EryP-Progenitor
Thop1	4.52685e-09	-3.43204	1	1	0.000250792	Safb_dKO	EryP-Progenitor
Rps2	4.95709e-09	-3.13584	1	1	0.000274628	Safb_dKO	EryP-Progenitor
Rrm2	5.43828e-09	-3.17386	1	1	0.000301286	Safb_dKO	EryP-Progenitor
Srsf3	5.56466e-09	-2.80673	1	1	0.000308288	Safb_dKO	EryP-Progenitor
Dcakd	6.14704e-09	-3.84429	1	1	0.000340552	Safb_dKO	EryP-Progenitor
Mrfap1	6.22512e-09	-3.18037	1	1	0.000344878	Safb_dKO	EryP-Progenitor
Cbx3	6.23342e-09	-2.99382	1	1	0.000345337	Safb_dKO	EryP-Progenitor
Polr2l	6.326e-09	-0.825057	0.875	1	0.000350467	Safb_dKO	EryP-Progenitor
Rnaseh2c	6.71385e-09	-1.5941	1	1	0.000371954	Safb_dKO	EryP-Progenitor
Eif3l	6.82633e-09	-3.19311	1	1	0.000378186	Safb_dKO	EryP-Progenitor
Hsbp1	6.94287e-09	-1.48315	1	1	0.000384642	Safb_dKO	EryP-Progenitor
Gdi2	7.39557e-09	-3.28325	1	1	0.000409722	Safb_dKO	EryP-Progenitor
Polr2i	7.51165e-09	-1.50456	1	1	0.000416153	Safb_dKO	EryP-Progenitor
Gm9385	7.71791e-09	0.40439	0.75	0.852	0.00042758	Safb_dKO	EryP-Progenitor
Malat1	7.80213e-09	-1.85938	1	1	0.000432246	Safb_dKO	EryP-Progenitor
Cycs	8.15706e-09	-1.60744	1	1	0.000451909	Safb_dKO	EryP-Progenitor
Cox20	8.22878e-09	-0.779889	0.875	1	0.000455883	Safb_dKO	EryP-Progenitor
Snrnp27	9.00513e-09	-1.64504	1	1	0.000498893	Safb_dKO	EryP-Progenitor
Rpl17-ps8	9.1536e-09	0.803797	0.625	0.667	0.000507118	Safb_dKO	EryP-Progenitor
Ndufc2	9.76581e-09	-1.84762	1	1	0.000541035	Safb_dKO	EryP-Progenitor
Pak2	9.85233e-09	-1.44916	1	1	0.000545829	Safb_dKO	EryP-Progenitor
Ddb1	1.01933e-08	-3.25928	1	1	0.000564718	Safb_dKO	EryP-Progenitor
Pebp1	1.08613e-08	-2.85347	1	1	0.000601724	Safb_dKO	EryP-Progenitor
Afp	1.19088e-08	2.75489	0.75	0.148	0.00065976	Safb_dKO	EryP-Progenitor
Rpl36a-ps2	1.30988e-08	-0.0816138	0.875	0.889	0.000725685	Safb_dKO	EryP-Progenitor
Ppa1	1.72583e-08	-2.93681	1	1	0.000956127	Safb_dKO	EryP-Progenitor
Ran	1.74087e-08	-2.61376	1	1	0.000964462	Safb_dKO	EryP-Progenitor
Ccdc59	1.8277e-08	-1.54901	0.875	1	0.00101257	Safb_dKO	EryP-Progenitor
Lyrm2	1.92878e-08	-0.730539	0.875	1	0.00106856	Safb_dKO	EryP-Progenitor
Samsn1	1.97579e-08	2.035	0.625	0.296	0.00109461	Safb_dKO	EryP-Progenitor
Rcc2	1.99375e-08	-2.93748	1	1	0.00110456	Safb_dKO	EryP-Progenitor
Atp5g1	2.17163e-08	-1.51433	1	1	0.00120311	Safb_dKO	EryP-Progenitor
Mcm2	2.17841e-08	-3.39059	1	1	0.00120686	Safb_dKO	EryP-Progenitor
Nars	2.18239e-08	-1.69625	1	1	0.00120907	Safb_dKO	EryP-Progenitor
Tma7	2.38079e-08	-1.7248	1	1	0.00131898	Safb_dKO	EryP-Progenitor
Rpl38-ps2	2.58707e-08	0.491853	0.75	0.704	0.00143326	Safb_dKO	EryP-Progenitor
H2ac4	2.60773e-08	0.655352	0.75	0.667	0.00144471	Safb_dKO	EryP-Progenitor
Hspe1	2.7247e-08	-1.89554	1	1	0.00150951	Safb_dKO	EryP-Progenitor
Eny2	2.78083e-08	-1.8027	1	1	0.00154061	Safb_dKO	EryP-Progenitor
Mrpl54	3.20706e-08	-1.76587	1	1	0.00177674	Safb_dKO	EryP-Progenitor
Bop1	3.55617e-08	-3.54068	0.875	1	0.00197015	Safb_dKO	EryP-Progenitor
Skp1a	3.59126e-08	-1.76658	1	1	0.0019896	Safb_dKO	EryP-Progenitor
Calm1	3.98131e-08	-1.87415	1	1	0.00220569	Safb_dKO	EryP-Progenitor
Anapc13	4.14632e-08	-1.143	1	1	0.0022971	Safb_dKO	EryP-Progenitor
Ppp4c	4.29757e-08	-3.38552	1	1	0.0023809	Safb_dKO	EryP-Progenitor
Ptov1	4.36863e-08	-3.61389	1	1	0.00242027	Safb_dKO	EryP-Progenitor
Smim4	4.56186e-08	-0.484184	0.875	1	0.00252732	Safb_dKO	EryP-Progenitor
mt-Co1	4.63535e-08	-1.78347	1	1	0.00256803	Safb_dKO	EryP-Progenitor
Ndufaf2	4.65439e-08	-1.33464	1	1	0.00257858	Safb_dKO	EryP-Progenitor
Lrrc59	4.72425e-08	-3.12524	1	1	0.00261728	Safb_dKO	EryP-Progenitor
Ndufs5-ps	5.0452e-08	0.328623	0.625	0.889	0.00279509	Safb_dKO	EryP-Progenitor
Mak16	5.59534e-08	-1.60122	1	1	0.00309988	Safb_dKO	EryP-Progenitor
T	5.72958e-08	-8.43925	0.125	0.815	0.00317425	Safb_dKO	EryP-Progenitor
H4c4	6.75519e-08	-0.582554	0.875	0.963	0.00374244	Safb_dKO	EryP-Progenitor
Clns1a	6.76721e-08	-3.05914	1	1	0.0037491	Safb_dKO	EryP-Progenitor
Nrgn	7.06194e-08	0.111031	1	0.963	0.00391239	Safb_dKO	EryP-Progenitor
Zeb2	7.13516e-08	-1.35042	1	1	0.00395295	Safb_dKO	EryP-Progenitor
Hmgb1	7.92373e-08	-1.90025	1	1	0.00438982	Safb_dKO	EryP-Progenitor
Gm15427	7.94886e-08	-1.29069	1	1	0.00440375	Safb_dKO	EryP-Progenitor
Srcap	9.40124e-08	-0.80233	1	0.963	0.00520838	Safb_dKO	EryP-Progenitor
Snrpa	9.85007e-08	-3.10861	1	1	0.00545704	Safb_dKO	EryP-Progenitor
Eloa	1.0861e-07	-1.06086	1	1	0.00601708	Safb_dKO	EryP-Progenitor
Rps18-ps6	1.08872e-07	0.131451	1	0.963	0.00603162	Safb_dKO	EryP-Progenitor
Mob1b	1.10127e-07	-1.05834	1	1	0.00610116	Safb_dKO	EryP-Progenitor
Tln1	1.10487e-07	-1.17557	1	1	0.00612112	Safb_dKO	EryP-Progenitor
Sall4	1.12352e-07	-5.28206	0.625	1	0.00622441	Safb_dKO	EryP-Progenitor
Eif4b	1.15831e-07	-3.03862	1	1	0.00641716	Safb_dKO	EryP-Progenitor
Top1	1.34901e-07	-1.86437	1	1	0.00747364	Safb_dKO	EryP-Progenitor
Gstp1	1.35038e-07	-0.375816	1	0.963	0.00748122	Safb_dKO	EryP-Progenitor
Lsm12	1.39472e-07	-1.8183	1	1	0.0077269	Safb_dKO	EryP-Progenitor
U2surp	1.45361e-07	-1.77708	1	1	0.00805315	Safb_dKO	EryP-Progenitor
Sf3b4	1.5058e-07	-3.26438	0.75	1	0.00834229	Safb_dKO	EryP-Progenitor
H1f3	1.55579e-07	-0.402654	1	0.963	0.00861923	Safb_dKO	EryP-Progenitor
Psma7	1.63102e-07	-2.01453	1	1	0.00903603	Safb_dKO	EryP-Progenitor
Fgf3	1.70377e-07	-4.09298	0.625	1	0.00943904	Safb_dKO	EryP-Progenitor
Lars	1.74228e-07	-1.69448	1	1	0.0096524	Safb_dKO	EryP-Progenitor
Acvr2b	1.77383e-07	-4.30237	1	1	0.00982722	Safb_dKO	EryP-Progenitor
Skp1a	9.34565e-64	-1.38222	1	1	5.17759e-59	Safb_dKO	EryP
Safb	3.34177e-57	-5.9566	0.625	1	1.85137e-52	Safb_dKO	EryP
Bsg	4.85282e-54	-2.96822	1	1	2.68851e-49	Safb_dKO	EryP
Rbm39	1.53609e-47	-1.52997	1	1	8.51011e-43	Safb_dKO	EryP
Eef2	1.7957e-47	-3.00183	1	1	9.94837e-43	Safb_dKO	EryP
Safb2	7.42931e-46	-5.36201	0.875	1	4.11591e-41	Safb_dKO	EryP
Vars	4.1524e-41	-3.38092	1	1	2.30047e-36	Safb_dKO	EryP
Cox4i1	3.57241e-40	-1.49014	1	1	1.97915e-35	Safb_dKO	EryP
2410006H16Rik	2.15352e-39	-0.694646	1	1	1.19307e-34	Safb_dKO	EryP
Lsm5	2.4004e-38	-1.51898	1	1	1.32984e-33	Safb_dKO	EryP
Raly	1.89924e-37	-3.08912	1	1	1.0522e-32	Safb_dKO	EryP
Hmgb2	1.13625e-36	-1.45505	1	1	6.29491e-32	Safb_dKO	EryP
Psma7	2.48429e-35	-1.59257	1	1	1.37632e-30	Safb_dKO	EryP
Eif3l	4.29303e-35	-3.05745	0.875	1	2.37838e-30	Safb_dKO	EryP
Eif5a	1.42879e-34	-2.59296	1	1	7.91566e-30	Safb_dKO	EryP
Grpel1	1.22167e-32	-2.90623	1	1	6.76818e-28	Safb_dKO	EryP
Ccdc59	7.69934e-32	-1.31508	1	1	4.26551e-27	Safb_dKO	EryP
Smndc1	9.28986e-32	-1.36372	1	1	5.14668e-27	Safb_dKO	EryP
Lsm3	8.53034e-31	-1.41438	1	1	4.72589e-26	Safb_dKO	EryP
Ifrd2	1.06192e-30	-3.33413	1	1	5.88314e-26	Safb_dKO	EryP
Zfas1	2.16279e-30	-0.967236	1	1	1.19821e-25	Safb_dKO	EryP
Psmc2	4.21624e-30	-2.77903	1	1	2.33584e-25	Safb_dKO	EryP
Maz	2.19172e-29	-3.08836	0.875	1	1.21423e-24	Safb_dKO	EryP
Snrpb2	5.15449e-29	-1.14018	1	1	2.85564e-24	Safb_dKO	EryP
Zfp638	7.61613e-29	-1.31102	1	1	4.21941e-24	Safb_dKO	EryP
Celf1	1.10578e-28	-1.51653	1	1	6.12613e-24	Safb_dKO	EryP
Slc7a5	1.42077e-28	-0.366773	1	1	7.87121e-24	Safb_dKO	EryP
Gas5	1.73674e-28	-1.28331	1	1	9.62172e-24	Safb_dKO	EryP
Nucks1	3.28818e-28	-1.44715	1	1	1.82169e-23	Safb_dKO	EryP
Ppan	6.77191e-28	-2.94772	1	1	3.75171e-23	Safb_dKO	EryP
Gm9843	9.4649e-28	-1.14685	1	1	5.24365e-23	Safb_dKO	EryP
Dbi	6.60084e-27	-1.23231	1	1	3.65693e-22	Safb_dKO	EryP
Cox7c	1.83896e-26	-0.782609	1	1	1.0188e-21	Safb_dKO	EryP
Psma4	9.63368e-26	-1.74426	1	1	5.33716e-21	Safb_dKO	EryP
Snhg3	1.11882e-25	-1.15851	1	1	6.19837e-21	Safb_dKO	EryP
Psmd3	1.13829e-25	-3.02154	1	1	6.30625e-21	Safb_dKO	EryP
Nt5dc2	1.28182e-25	-3.05237	1	1	7.10144e-21	Safb_dKO	EryP
Eif3b	2.10868e-25	-2.85014	1	1	1.16823e-20	Safb_dKO	EryP
Ptdss2	2.11892e-25	-2.89372	1	1	1.1739e-20	Safb_dKO	EryP
Fkbp8	5.92903e-25	-3.20926	1	1	3.28474e-20	Safb_dKO	EryP
Gnb2	6.46476e-25	-3.04603	1	1	3.58154e-20	Safb_dKO	EryP
Uqcrb	2.54163e-24	-1.5592	1	1	1.40809e-19	Safb_dKO	EryP
Mogs	2.90967e-24	-3.4458	0.875	1	1.61199e-19	Safb_dKO	EryP
Rnf126	5.40809e-24	-3.02432	1	1	2.99614e-19	Safb_dKO	EryP
Micos10	1.09839e-23	-1.42544	1	1	6.08518e-19	Safb_dKO	EryP
Eif4a1	1.32515e-23	-2.67422	1	1	7.34146e-19	Safb_dKO	EryP
Sub1	1.3572e-23	-1.66469	1	1	7.51904e-19	Safb_dKO	EryP
Spns2	1.54364e-23	-3.55169	1	1	8.5519e-19	Safb_dKO	EryP
Mbd3	3.0937e-23	-2.73725	1	1	1.71394e-18	Safb_dKO	EryP
Slc2a1	1.76802e-22	-3.71529	1	1	9.79498e-18	Safb_dKO	EryP
Ccnd3	2.14564e-22	-3.56925	1	1	1.1887e-17	Safb_dKO	EryP
Sltm	3.31812e-22	-1.64704	1	1	1.83827e-17	Safb_dKO	EryP
Stag1	4.13703e-22	-1.28723	1	1	2.29196e-17	Safb_dKO	EryP
Srrm1	5.65072e-22	-1.61063	1	1	3.13056e-17	Safb_dKO	EryP
Atp5k	7.09083e-22	-0.818194	1	1	3.92839e-17	Safb_dKO	EryP
Ssbp1	8.05684e-22	-1.49036	1	1	4.46357e-17	Safb_dKO	EryP
Psmb5	9.80111e-22	-2.69735	1	1	5.42991e-17	Safb_dKO	EryP
mt-Rnr1	9.92352e-22	-0.866058	1	1	5.49773e-17	Safb_dKO	EryP
Zfp280d	1.36142e-21	-1.33289	0.875	1	7.5424e-17	Safb_dKO	EryP
E2f4	1.38478e-21	-2.95596	1	1	7.67183e-17	Safb_dKO	EryP
Tkt	1.97018e-21	-2.70058	1	1	1.0915e-16	Safb_dKO	EryP
Clptm1l	3.71315e-21	-3.22622	1	1	2.05712e-16	Safb_dKO	EryP
Cse1l	4.9938e-21	-1.46834	1	1	2.76661e-16	Safb_dKO	EryP
Trmt6	5.10216e-21	-1.54527	1	1	2.82665e-16	Safb_dKO	EryP
Hmgn2	5.1055e-21	-0.936873	1	1	2.8285e-16	Safb_dKO	EryP
Snhg1	6.64546e-21	-0.789552	1	1	3.68165e-16	Safb_dKO	EryP
Nsun2	6.65521e-21	-2.87439	1	1	3.68705e-16	Safb_dKO	EryP
Tceal9	8.16696e-21	-1.08431	1	1	4.52458e-16	Safb_dKO	EryP
Coq2	1.22004e-20	-3.50433	1	1	6.75916e-16	Safb_dKO	EryP
Tmem245	1.40852e-20	-0.926157	1	1	7.80336e-16	Safb_dKO	EryP
Psmd13	2.59751e-20	-2.70796	1	1	1.43904e-15	Safb_dKO	EryP
Dgcr8	2.96787e-20	-1.1494	1	1	1.64423e-15	Safb_dKO	EryP
Hmgb1	3.33393e-20	-1.54253	1	1	1.84703e-15	Safb_dKO	EryP
Slirp	3.45314e-20	-0.901232	1	1	1.91307e-15	Safb_dKO	EryP
Fau	3.91249e-20	-1.47374	1	1	2.16756e-15	Safb_dKO	EryP
Hes1	4.0909e-20	1.67964	0.875	0.69	2.2664e-15	Safb_dKO	EryP
Hmga2	7.31966e-20	1.64439	0.875	0.966	4.05517e-15	Safb_dKO	EryP
Ythdc1	7.47066e-20	-1.39856	1	1	4.13882e-15	Safb_dKO	EryP
Tubb4b	8.03913e-20	-2.69501	1	1	4.45376e-15	Safb_dKO	EryP
Tomm7	9.98016e-20	-0.993282	1	1	5.52911e-15	Safb_dKO	EryP
Sod1	1.1197e-19	-0.825846	1	1	6.20323e-15	Safb_dKO	EryP
Tusc2	1.72819e-19	-3.07157	0.875	1	9.57435e-15	Safb_dKO	EryP
Tnks2	2.92735e-19	-1.35154	0.875	1	1.62178e-14	Safb_dKO	EryP
Cox7a2	2.94291e-19	-1.30899	1	1	1.6304e-14	Safb_dKO	EryP
Rpn2	4.17094e-19	-2.86271	1	1	2.31075e-14	Safb_dKO	EryP
Srek1ip1	4.53406e-19	-1.09793	1	1	2.51192e-14	Safb_dKO	EryP
Pabpc4	6.372e-19	-2.8114	1	1	3.53015e-14	Safb_dKO	EryP
Eef1g	7.17681e-19	-2.46648	1	1	3.97602e-14	Safb_dKO	EryP
Ehd1	8.86222e-19	-3.31393	0.875	1	4.90976e-14	Safb_dKO	EryP
Mrpl21	8.95528e-19	-1.4487	1	1	4.96131e-14	Safb_dKO	EryP
Rps21	9.71039e-19	-0.903298	1	1	5.37965e-14	Safb_dKO	EryP
Cenpb	9.99122e-19	-3.1131	1	1	5.53523e-14	Safb_dKO	EryP
Cox6c	1.01967e-18	-1.01999	1	1	5.64908e-14	Safb_dKO	EryP
Peg3	1.01985e-18	-0.829579	0.875	0.966	5.65008e-14	Safb_dKO	EryP
U2surp	1.11386e-18	-1.6052	1	1	6.17089e-14	Safb_dKO	EryP
Mrpl28	2.01575e-18	-2.68974	1	1	1.11675e-13	Safb_dKO	EryP
Slc20a1	2.02879e-18	-3.30967	0.875	1	1.12397e-13	Safb_dKO	EryP
Polr2k	2.2901e-18	-1.20018	1	1	1.26874e-13	Safb_dKO	EryP
Rbx1	2.42537e-18	-1.59501	1	1	1.34368e-13	Safb_dKO	EryP
Hnrnpc	2.83032e-18	-1.39688	1	1	1.56802e-13	Safb_dKO	EryP
Snhg15	3.06035e-18	-1.11525	0.875	1	1.69546e-13	Safb_dKO	EryP
Ccdc34	3.29167e-18	-1.31814	1	1	1.82362e-13	Safb_dKO	EryP
Rps25	3.82388e-18	-0.993438	1	1	2.11847e-13	Safb_dKO	EryP
Cox7b	7.05857e-18	-1.23004	1	1	3.91052e-13	Safb_dKO	EryP
Samm50	7.47947e-18	-2.71438	1	1	4.1437e-13	Safb_dKO	EryP
Cfl2	9.87782e-18	-0.390375	0.875	1	5.47241e-13	Safb_dKO	EryP
Rps27l	1.50603e-17	-1.41598	1	1	8.34358e-13	Safb_dKO	EryP
Sephs2	1.83661e-17	-3.02088	1	1	1.0175e-12	Safb_dKO	EryP
Ybx3	1.94678e-17	-2.45289	1	1	1.07853e-12	Safb_dKO	EryP
Cers2	2.12429e-17	-2.98408	1	1	1.17688e-12	Safb_dKO	EryP
Rpl22l1	2.33162e-17	-1.29977	1	1	1.29174e-12	Safb_dKO	EryP
Klhl24	2.48554e-17	-0.54119	0.875	1	1.37702e-12	Safb_dKO	EryP
Ywhaz	2.99883e-17	-1.16751	1	1	1.66138e-12	Safb_dKO	EryP
Rars	3.07046e-17	-2.68274	1	1	1.70106e-12	Safb_dKO	EryP
Klf1	3.90242e-17	-3.10921	1	1	2.16198e-12	Safb_dKO	EryP
Apoa1	6.94025e-17	5.44294	0.875	0.069	3.84497e-12	Safb_dKO	EryP
Noc4l	7.94937e-17	-3.01842	1	1	4.40403e-12	Safb_dKO	EryP
Ncaph2	8.33926e-17	-3.18062	1	1	4.62004e-12	Safb_dKO	EryP
Hmbs	1.05967e-16	-3.21356	1	1	5.87068e-12	Safb_dKO	EryP
Magoh	1.23934e-16	-1.22847	1	1	6.86609e-12	Safb_dKO	EryP
Epn1	1.81896e-16	-2.95917	0.875	1	1.00772e-11	Safb_dKO	EryP
Uqcr11	1.95677e-16	-1.26653	1	1	1.08407e-11	Safb_dKO	EryP
Dpp3	2.03276e-16	-3.10639	1	1	1.12617e-11	Safb_dKO	EryP
Atp5md	2.04924e-16	-0.92191	1	1	1.1353e-11	Safb_dKO	EryP
Slc35c2	2.05421e-16	-3.27916	1	1	1.13806e-11	Safb_dKO	EryP
Snrpg	3.38459e-16	-1.14757	1	1	1.8751e-11	Safb_dKO	EryP
Polr2i	3.55191e-16	-1.51792	1	1	1.96779e-11	Safb_dKO	EryP
Dazap1	4.46829e-16	-2.91832	1	1	2.47548e-11	Safb_dKO	EryP
Kti12	4.54618e-16	-2.95118	1	1	2.51863e-11	Safb_dKO	EryP
Srp19	5.17865e-16	-1.44353	1	1	2.86902e-11	Safb_dKO	EryP
Glrx3	5.92618e-16	-2.72576	1	1	3.28316e-11	Safb_dKO	EryP
Samd14	6.23511e-16	-3.73313	1	1	3.45431e-11	Safb_dKO	EryP
Eif2s1	6.51691e-16	-2.59123	1	1	3.61043e-11	Safb_dKO	EryP
Cks1b	6.60271e-16	-1.78353	1	1	3.65797e-11	Safb_dKO	EryP
Snd1	7.2772e-16	-3.19665	0.875	1	4.03164e-11	Safb_dKO	EryP
Farsa	8.26616e-16	-2.80791	1	1	4.57953e-11	Safb_dKO	EryP
Gpaa1	8.3287e-16	-3.35209	0.875	1	4.61419e-11	Safb_dKO	EryP
Eif4b	9.53939e-16	-2.69403	1	1	5.28491e-11	Safb_dKO	EryP
Ntmt1	9.64474e-16	-3.31478	0.875	1	5.34328e-11	Safb_dKO	EryP
Polr1d	1.14237e-15	-2.5394	1	1	6.32883e-11	Safb_dKO	EryP
Trap1	1.41722e-15	-2.98463	1	1	7.85155e-11	Safb_dKO	EryP
Eif2s2	1.43088e-15	-1.65455	1	1	7.92724e-11	Safb_dKO	EryP
Nop10	1.58861e-15	-1.607	1	1	8.80108e-11	Safb_dKO	EryP
Mrps7	1.82558e-15	-2.69032	1	1	1.01139e-10	Safb_dKO	EryP
Ppil1	1.85906e-15	-2.84507	1	1	1.02994e-10	Safb_dKO	EryP
Atp5mpl	1.92126e-15	-1.37188	1	1	1.0644e-10	Safb_dKO	EryP
Stk11	2.01155e-15	-3.0608	1	1	1.11442e-10	Safb_dKO	EryP
Ndufc1	2.01971e-15	-1.11467	1	1	1.11894e-10	Safb_dKO	EryP
Atp5l	2.31864e-15	-1.22996	1	1	1.28455e-10	Safb_dKO	EryP
Smox	2.32345e-15	-3.01869	1	1	1.28721e-10	Safb_dKO	EryP
Rplp2	2.46425e-15	-1.36575	1	1	1.36522e-10	Safb_dKO	EryP
Gars	2.54862e-15	-2.74955	1	1	1.41196e-10	Safb_dKO	EryP
Prpf31	2.69167e-15	-2.75822	1	1	1.49121e-10	Safb_dKO	EryP
Wdr18	2.91726e-15	-2.61946	1	1	1.61619e-10	Safb_dKO	EryP
Rps17	2.94396e-15	-1.32019	1	1	1.63098e-10	Safb_dKO	EryP
Pigt	3.23587e-15	-3.41005	0.875	1	1.7927e-10	Safb_dKO	EryP
Fermt2	3.36641e-15	3.3885	0.875	0.241	1.86503e-10	Safb_dKO	EryP
Cox6b1	3.969e-15	-1.53733	1	1	2.19887e-10	Safb_dKO	EryP
Gm16286	3.98485e-15	-2.7265	1	1	2.20765e-10	Safb_dKO	EryP
Rpl22	4.48011e-15	-1.45788	1	1	2.48203e-10	Safb_dKO	EryP
Atxn7l3b	4.96613e-15	-1.4538	1	1	2.75128e-10	Safb_dKO	EryP
Atad3a	6.64646e-15	-2.71374	1	1	3.6822e-10	Safb_dKO	EryP
Eif3h	7.06473e-15	-2.47187	1	1	3.91393e-10	Safb_dKO	EryP
Mrps33	7.97728e-15	-1.56423	1	1	4.41949e-10	Safb_dKO	EryP
Rpl39	8.59244e-15	-1.11151	1	1	4.7603e-10	Safb_dKO	EryP
Ecsit	8.62507e-15	-2.99739	1	1	4.77837e-10	Safb_dKO	EryP
Suds3	1.02441e-14	-3.09814	1	1	5.67534e-10	Safb_dKO	EryP
Gypc	1.04423e-14	-3.10011	1	1	5.78513e-10	Safb_dKO	EryP
Trmt10a	1.04993e-14	-1.13424	1	1	5.81671e-10	Safb_dKO	EryP
Actr6	1.05149e-14	-1.26391	1	1	5.82539e-10	Safb_dKO	EryP
Wdr55	1.26733e-14	-2.91963	1	1	7.02115e-10	Safb_dKO	EryP
Tbl1xr1	1.36313e-14	-1.06769	1	1	7.55186e-10	Safb_dKO	EryP
Mcm5	1.37699e-14	-2.821	1	1	7.62867e-10	Safb_dKO	EryP
Fam98b	1.57897e-14	-1.22103	1	1	8.74766e-10	Safb_dKO	EryP
Eif3j1	1.59334e-14	-0.95163	1	1	8.82727e-10	Safb_dKO	EryP
Rab3il1	1.90896e-14	-2.94295	1	1	1.05758e-09	Safb_dKO	EryP
B3gnt5	1.92997e-14	3.51006	0.875	0.207	1.06922e-09	Safb_dKO	EryP
Denr	1.93657e-14	-1.80119	1	1	1.07288e-09	Safb_dKO	EryP
Slc29a1	2.21018e-14	-2.85903	1	1	1.22446e-09	Safb_dKO	EryP
Zfp871	2.23806e-14	-1.30156	1	1	1.23991e-09	Safb_dKO	EryP
Rps29	2.49131e-14	-0.808985	1	1	1.38021e-09	Safb_dKO	EryP
mt-Atp6	2.49218e-14	-3.77893	0.875	1	1.38069e-09	Safb_dKO	EryP
Ptbp2	2.53003e-14	-0.423758	1	1	1.40166e-09	Safb_dKO	EryP
Pitpna	2.77395e-14	-2.91461	1	1	1.53679e-09	Safb_dKO	EryP
Snrpe	3.18539e-14	-1.52027	1	1	1.76474e-09	Safb_dKO	EryP
Pabpc1	3.23569e-14	-2.62377	1	1	1.7926e-09	Safb_dKO	EryP
Tcp1	3.30943e-14	-2.43311	1	1	1.83346e-09	Safb_dKO	EryP
Hnrnph1	3.60722e-14	-1.61043	1	1	1.99844e-09	Safb_dKO	EryP
Rps15a	3.80445e-14	-1.35467	1	1	2.1077e-09	Safb_dKO	EryP
Zfp106	4.01292e-14	-1.51121	1	1	2.2232e-09	Safb_dKO	EryP
Snrpd2	4.13582e-14	-1.4443	1	1	2.29129e-09	Safb_dKO	EryP
Med13	4.61805e-14	-1.341	0.875	1	2.55844e-09	Safb_dKO	EryP
Hspa9	5.22918e-14	-2.60244	1	1	2.89702e-09	Safb_dKO	EryP
Stoml2	5.36264e-14	-2.58723	1	1	2.97096e-09	Safb_dKO	EryP
Uqcrh	5.61491e-14	-1.53111	1	1	3.11071e-09	Safb_dKO	EryP
Ubap2l	5.74771e-14	-1.59506	1	1	3.18429e-09	Safb_dKO	EryP
Ino80e	5.86572e-14	-2.86469	0.875	1	3.24967e-09	Safb_dKO	EryP
Tgs1	6.32637e-14	-1.62406	1	1	3.50487e-09	Safb_dKO	EryP
Gls	6.75534e-14	-1.43733	1	1	3.74252e-09	Safb_dKO	EryP
Rab26os	6.8524e-14	-0.335729	0.875	0.966	3.7963e-09	Safb_dKO	EryP
Mcm7	8.04777e-14	-2.56863	1	1	4.45855e-09	Safb_dKO	EryP
Romo1	8.24535e-14	-1.10488	1	1	4.56801e-09	Safb_dKO	EryP
Ubl5	8.4087e-14	-1.40286	1	1	4.6585e-09	Safb_dKO	EryP
Meis2	8.43882e-14	3.245	0.75	0.345	4.67519e-09	Safb_dKO	EryP
Fcf1	8.47857e-14	-1.65283	1	1	4.69721e-09	Safb_dKO	EryP
Meg3	9.21722e-14	1.97582	0.75	0.552	5.10643e-09	Safb_dKO	EryP
mt-Nd2	1.05659e-13	-2.97393	1	1	5.85363e-09	Safb_dKO	EryP
Psme3	1.08281e-13	-2.90785	1	1	5.99889e-09	Safb_dKO	EryP
Ctdnep1	1.0926e-13	-3.05587	1	1	6.05309e-09	Safb_dKO	EryP
Cops6	1.10734e-13	-2.65791	1	1	6.1348e-09	Safb_dKO	EryP
Vasp	1.18167e-13	-3.3794	0.875	1	6.54656e-09	Safb_dKO	EryP
Phb2	1.18631e-13	-2.57248	1	1	6.57225e-09	Safb_dKO	EryP
Ssb	1.25065e-13	-1.85055	1	1	6.92872e-09	Safb_dKO	EryP
Ddx54	1.30401e-13	-2.86312	1	1	7.22433e-09	Safb_dKO	EryP
Klhdc2	1.42505e-13	-2.96403	1	1	7.89492e-09	Safb_dKO	EryP
5430416N02Rik	1.43699e-13	-0.720664	0.875	1	7.96107e-09	Safb_dKO	EryP
Nudcd3	1.47694e-13	-1.42463	1	1	8.18239e-09	Safb_dKO	EryP
Mars1	1.50193e-13	-2.9571	0.875	1	8.32086e-09	Safb_dKO	EryP
Gm9118	1.66839e-13	0.577539	0.875	1	9.24304e-09	Safb_dKO	EryP
Dph6	1.92569e-13	-1.25667	1	1	1.06685e-08	Safb_dKO	EryP
Rps27	1.94165e-13	-0.947572	1	1	1.07569e-08	Safb_dKO	EryP
Qars	2.03177e-13	-2.82628	1	1	1.12562e-08	Safb_dKO	EryP
Snhg12	2.0888e-13	-1.13336	1	1	1.15721e-08	Safb_dKO	EryP
Snrpd3	2.14323e-13	-1.73912	1	1	1.18737e-08	Safb_dKO	EryP
Atp1a1	2.21655e-13	-2.95055	1	1	1.22799e-08	Safb_dKO	EryP
H2ax	2.43153e-13	-3.37425	1	1	1.34709e-08	Safb_dKO	EryP
Tmem167	2.44908e-13	-1.69614	1	1	1.35682e-08	Safb_dKO	EryP
Fam76b	2.49955e-13	-1.17314	1	1	1.38478e-08	Safb_dKO	EryP
Rrbp1	2.63282e-13	-1.31931	1	1	1.45861e-08	Safb_dKO	EryP
Gpx3	2.70302e-13	3.63559	0.75	0.172	1.4975e-08	Safb_dKO	EryP
Ppp1r14b	2.71302e-13	-2.64408	1	1	1.50304e-08	Safb_dKO	EryP
Nup85	2.99322e-13	-2.90713	0.875	1	1.65828e-08	Safb_dKO	EryP
Eif2b5	3.02956e-13	-2.69779	1	1	1.67841e-08	Safb_dKO	EryP
Serf2	3.22771e-13	-1.53486	1	1	1.78818e-08	Safb_dKO	EryP
Npm1	3.22923e-13	-1.60033	1	1	1.78903e-08	Safb_dKO	EryP
Rmdn3	3.34638e-13	-2.82652	1	1	1.85393e-08	Safb_dKO	EryP
Rbm38	3.36739e-13	-3.35329	1	1	1.86557e-08	Safb_dKO	EryP
Prmt7	3.67693e-13	-2.82107	1	1	2.03706e-08	Safb_dKO	EryP
Snhg8	3.75466e-13	-1.23912	1	1	2.08012e-08	Safb_dKO	EryP
Basp1	3.98171e-13	2.29855	0.75	0.552	2.20591e-08	Safb_dKO	EryP
Atg4d	3.98994e-13	-3.46461	1	1	2.21047e-08	Safb_dKO	EryP
Sms	4.3292e-13	-1.01958	1	1	2.39842e-08	Safb_dKO	EryP
Rps10-ps1	4.60586e-13	-3.97689	0.875	1	2.55169e-08	Safb_dKO	EryP
Uba52	5.15061e-13	-0.831453	1	1	2.85349e-08	Safb_dKO	EryP
Id2	5.17224e-13	3.28425	1	0.345	2.86547e-08	Safb_dKO	EryP
Gm11478	5.65811e-13	-5.09902	0.875	1	3.13465e-08	Safb_dKO	EryP
Selenof	6.30652e-13	-2.57573	1	1	3.49388e-08	Safb_dKO	EryP
9330162G02Rik	6.4718e-13	-0.679816	1	1	3.58544e-08	Safb_dKO	EryP
Minpp1	6.68539e-13	-2.90276	1	1	3.70377e-08	Safb_dKO	EryP
Abhd17a	6.8751e-13	-2.8472	1	1	3.80887e-08	Safb_dKO	EryP
Rbm8a	8.14574e-13	-1.52226	1	1	4.51282e-08	Safb_dKO	EryP
Map3k12	8.54727e-13	-0.129308	0.75	1	4.73527e-08	Safb_dKO	EryP
Dus1l	9.3084e-13	-2.92545	0.875	1	5.15695e-08	Safb_dKO	EryP
Rc3h1	1.23562e-12	-1.277	1	1	6.84546e-08	Safb_dKO	EryP
Tuba1c	1.24534e-12	-3.09677	1	1	6.89929e-08	Safb_dKO	EryP
Pak2	1.35668e-12	-1.57316	1	1	7.51615e-08	Safb_dKO	EryP
Epb41l4aos	1.37979e-12	-1.09793	1	1	7.64416e-08	Safb_dKO	EryP
Rbm34	1.39307e-12	-1.58127	1	1	7.71775e-08	Safb_dKO	EryP
Eif3d	1.40472e-12	-2.45851	1	1	7.78226e-08	Safb_dKO	EryP
Rpl36	1.41844e-12	-1.26052	1	1	7.85827e-08	Safb_dKO	EryP
Rsbn1l	1.64095e-12	-1.54443	1	1	9.09102e-08	Safb_dKO	EryP
Peg10	1.70863e-12	1.31641	1	0.862	9.466e-08	Safb_dKO	EryP
Csf2rb	1.78105e-12	-5.65679	1	1	9.86717e-08	Safb_dKO	EryP
Apeh	1.84506e-12	-3.32691	1	1	1.02218e-07	Safb_dKO	EryP
Ddx18	1.94828e-12	-1.42087	1	1	1.07937e-07	Safb_dKO	EryP
Rrp1	2.11766e-12	-2.55854	1	1	1.17321e-07	Safb_dKO	EryP
Ptp4a3	2.22391e-12	-4.31271	1	1	1.23207e-07	Safb_dKO	EryP
Braf	2.30875e-12	-1.33138	1	1	1.27907e-07	Safb_dKO	EryP
Pum1	2.37121e-12	-1.66908	1	1	1.31368e-07	Safb_dKO	EryP
Rnf26	2.38723e-12	-3.3126	0.875	1	1.32255e-07	Safb_dKO	EryP
Tnfaip2	2.49538e-12	2.17991	0.875	0.862	1.38247e-07	Safb_dKO	EryP
Bag6	2.56317e-12	-2.91761	0.875	1	1.42002e-07	Safb_dKO	EryP
Rpl38	2.57254e-12	-0.811297	1	1	1.42521e-07	Safb_dKO	EryP
Gm43162	2.59101e-12	0.0924462	0.875	1	1.43544e-07	Safb_dKO	EryP
Eif5a2	2.67216e-12	-0.674687	1	1	1.4804e-07	Safb_dKO	EryP
Hacd1	2.68842e-12	-3.43882	0.875	1	1.48941e-07	Safb_dKO	EryP
Ndufa4	2.83105e-12	-1.51981	1	1	1.56843e-07	Safb_dKO	EryP
Ptges3	2.93346e-12	-1.61519	1	1	1.62517e-07	Safb_dKO	EryP
Hdgf	3.06783e-12	-2.4561	1	1	1.69961e-07	Safb_dKO	EryP
Idh3b	3.07618e-12	-2.75025	1	1	1.70423e-07	Safb_dKO	EryP
Asna1	3.70246e-12	-2.84493	0.875	1	2.0512e-07	Safb_dKO	EryP
Snrpd1	3.82607e-12	-1.64811	1	1	2.11968e-07	Safb_dKO	EryP
Man2a1	3.85437e-12	-0.651775	1	1	2.13536e-07	Safb_dKO	EryP
E2f3	3.94423e-12	-1.24304	1	1	2.18514e-07	Safb_dKO	EryP
Dhrs13	3.99178e-12	-3.19649	0.875	1	2.21149e-07	Safb_dKO	EryP
Lyl1	4.02102e-12	-3.91163	0.875	1	2.22769e-07	Safb_dKO	EryP
Snx1	4.28545e-12	-3.04632	1	1	2.37418e-07	Safb_dKO	EryP
Dleu2	4.39834e-12	-1.16287	0.875	1	2.43672e-07	Safb_dKO	EryP
Ugcg	4.67152e-12	-1.38653	1	1	2.58807e-07	Safb_dKO	EryP
Rpl30	5.02054e-12	-1.26589	1	1	2.78143e-07	Safb_dKO	EryP
Ctbp1	5.35555e-12	-2.82657	1	1	2.96703e-07	Safb_dKO	EryP
Cdc16	5.58345e-12	-2.77303	1	1	3.09329e-07	Safb_dKO	EryP
Rab5c	5.80012e-12	-2.8254	0.875	1	3.21332e-07	Safb_dKO	EryP
Spink1	5.92246e-12	3.35548	1	0.241	3.2811e-07	Safb_dKO	EryP
Itch	6.0785e-12	-1.47157	1	1	3.36755e-07	Safb_dKO	EryP
Akt2	6.09703e-12	-3.11944	1	1	3.37782e-07	Safb_dKO	EryP
Glrx5	7.27894e-12	-2.87962	1	1	4.03261e-07	Safb_dKO	EryP
Tmbim6	7.32546e-12	-2.78955	1	1	4.05838e-07	Safb_dKO	EryP
Eno1	7.91032e-12	-0.648425	1	1	4.3824e-07	Safb_dKO	EryP
Rpl4	7.96545e-12	-2.44735	1	1	4.41294e-07	Safb_dKO	EryP
Setd5	8.64486e-12	-1.4849	1	1	4.78934e-07	Safb_dKO	EryP
Ssr3	8.98087e-12	-1.56726	1	1	4.97549e-07	Safb_dKO	EryP
Rpl37a	9.34185e-12	-1.28606	1	1	5.17548e-07	Safb_dKO	EryP
Naa15	9.47263e-12	-1.79297	1	1	5.24793e-07	Safb_dKO	EryP
Arfip2	9.53712e-12	-3.35461	0.875	1	5.28366e-07	Safb_dKO	EryP
Bysl	1.00652e-11	-2.66412	1	1	5.57624e-07	Safb_dKO	EryP
Dhx15	1.00784e-11	-1.69766	1	1	5.58352e-07	Safb_dKO	EryP
Otud4	1.03491e-11	-1.3722	1	1	5.73353e-07	Safb_dKO	EryP
AC160336.1	1.18826e-11	-0.472753	0.875	1	6.58309e-07	Safb_dKO	EryP
Zcchc7	1.20763e-11	-1.36273	0.875	1	6.69039e-07	Safb_dKO	EryP
Mcm2	1.30203e-11	-2.74481	1	1	7.21335e-07	Safb_dKO	EryP
Ubtf	1.31668e-11	-2.5726	1	1	7.29454e-07	Safb_dKO	EryP
Gm6477	1.39603e-11	-1.2182	1	1	7.73415e-07	Safb_dKO	EryP
Map4k3	1.63914e-11	1.06949	0.75	0.69	9.08101e-07	Safb_dKO	EryP
Taf1d	1.70852e-11	-1.64898	1	1	9.46537e-07	Safb_dKO	EryP
Csrp2	1.79036e-11	0.606442	1	1	9.9188e-07	Safb_dKO	EryP
Rictor	2.06385e-11	-1.3209	1	1	1.14339e-06	Safb_dKO	EryP
Klhdc4	2.15658e-11	-2.95532	1	1	1.19477e-06	Safb_dKO	EryP
CT010467.2	2.16593e-11	-0.480188	0.875	0.966	1.19995e-06	Safb_dKO	EryP
Snrpf	2.19553e-11	-1.12484	1	1	1.21635e-06	Safb_dKO	EryP
Son	2.22008e-11	-1.54692	1	1	1.22994e-06	Safb_dKO	EryP
Lamp1	2.26181e-11	-2.64206	1	1	1.25306e-06	Safb_dKO	EryP
Entr1	2.43264e-11	-3.04653	1	1	1.34771e-06	Safb_dKO	EryP
mt-Nd4	2.52796e-11	-2.92133	1	1	1.40052e-06	Safb_dKO	EryP
Runx1t1	2.57771e-11	-0.84382	0.875	0.966	1.42808e-06	Safb_dKO	EryP
Sdhaf4	2.59536e-11	-1.42683	1	1	1.43786e-06	Safb_dKO	EryP
Usp4	2.7232e-11	-3.0075	0.875	1	1.50868e-06	Safb_dKO	EryP
Gtf2h5	2.74324e-11	-1.80082	1	1	1.51978e-06	Safb_dKO	EryP
Sap18	3.00057e-11	-1.45123	1	1	1.66235e-06	Safb_dKO	EryP
Cox5b	3.08978e-11	-1.43159	1	1	1.71177e-06	Safb_dKO	EryP
Dap3	3.28426e-11	-2.66794	1	1	1.81951e-06	Safb_dKO	EryP
Rpl31	3.30031e-11	-1.46338	1	1	1.82841e-06	Safb_dKO	EryP
Tatdn2	3.46047e-11	-3.44484	0.875	1	1.91713e-06	Safb_dKO	EryP
Rabggtb	3.5269e-11	-1.66472	1	1	1.95394e-06	Safb_dKO	EryP
Kcnn4	3.70328e-11	-3.34251	1	1	2.05166e-06	Safb_dKO	EryP
Samd1	4.11693e-11	-3.10223	1	1	2.28082e-06	Safb_dKO	EryP
4921524J17Rik	4.1917e-11	-1.4175	0.875	1	2.32224e-06	Safb_dKO	EryP
Nsfl1c	4.57627e-11	-2.68315	1	1	2.5353e-06	Safb_dKO	EryP
Hnrnpab	4.68327e-11	-1.93094	1	1	2.59458e-06	Safb_dKO	EryP
Ap2m1	4.69068e-11	-3.32406	1	1	2.59868e-06	Safb_dKO	EryP
Lonp1	4.76096e-11	-2.78529	1	1	2.63762e-06	Safb_dKO	EryP
Noct	4.84888e-11	-3.32478	0.875	1	2.68633e-06	Safb_dKO	EryP
E130309D02Rik	5.02666e-11	-3.03986	0.875	1	2.78482e-06	Safb_dKO	EryP
Tmem259	5.15687e-11	-3.03651	1	1	2.85696e-06	Safb_dKO	EryP
Psmd8	5.47816e-11	-2.57032	1	1	3.03496e-06	Safb_dKO	EryP
Nfs1	5.489e-11	-3.03273	0.875	1	3.04096e-06	Safb_dKO	EryP
Vapb	5.59344e-11	-2.7788	1	1	3.09882e-06	Safb_dKO	EryP
Palld	5.84522e-11	2.85798	0.875	0.207	3.23831e-06	Safb_dKO	EryP
Ctsd	6.2135e-11	-3.29353	0.875	1	3.44234e-06	Safb_dKO	EryP
Flad1	6.26085e-11	-3.86167	0.75	1	3.46857e-06	Safb_dKO	EryP
Cog8	6.2683e-11	-3.08381	0.875	1	3.4727e-06	Safb_dKO	EryP
Ube2m	6.37652e-11	-2.55619	1	1	3.53265e-06	Safb_dKO	EryP
Rnf44	6.5045e-11	-1.15024	1	1	3.60356e-06	Safb_dKO	EryP
Anapc5	6.9639e-11	-3.02469	1	1	3.85807e-06	Safb_dKO	EryP
Smarcd1	7.14334e-11	-0.996608	0.875	1	3.95748e-06	Safb_dKO	EryP
Uqcrc2	7.24469e-11	-2.49247	1	1	4.01363e-06	Safb_dKO	EryP
Pklr	7.80145e-11	-5.61734	0.75	1	4.32208e-06	Safb_dKO	EryP
Timm23	7.80898e-11	-2.4394	1	1	4.32625e-06	Safb_dKO	EryP
Ndufa7	8.29094e-11	-1.60594	1	1	4.59326e-06	Safb_dKO	EryP
Tysnd1	8.46459e-11	-3.03871	1	1	4.68947e-06	Safb_dKO	EryP
Rps28	8.62391e-11	-0.714985	1	1	4.77773e-06	Safb_dKO	EryP
Mecr	8.98177e-11	-3.0025	1	1	4.97599e-06	Safb_dKO	EryP
Mtf2	8.99025e-11	-1.63535	1	1	4.98069e-06	Safb_dKO	EryP
Cdk12	9.31021e-11	-1.45493	1	1	5.15795e-06	Safb_dKO	EryP
Rc3h2	9.4378e-11	-1.32745	1	1	5.22863e-06	Safb_dKO	EryP
Pa2g4	9.66078e-11	-2.44939	1	1	5.35217e-06	Safb_dKO	EryP
Tspan33	9.73356e-11	-2.69302	1	1	5.39249e-06	Safb_dKO	EryP
Ehmt1	9.77926e-11	-1.21084	1	1	5.41781e-06	Safb_dKO	EryP
Marchf5	9.8953e-11	-2.70593	1	1	5.4821e-06	Safb_dKO	EryP
Fech	9.9595e-11	-3.55571	1	1	5.51766e-06	Safb_dKO	EryP
Luc7l3	1.0001e-10	-1.76637	1	1	5.54067e-06	Safb_dKO	EryP
Dpysl2	1.01315e-10	2.12102	0.875	0.379	5.61296e-06	Safb_dKO	EryP
Cct7	1.05381e-10	-2.44958	1	1	5.83823e-06	Safb_dKO	EryP
Togaram1	1.05916e-10	-1.2199	1	1	5.86788e-06	Safb_dKO	EryP
6720427I07Rik	1.08013e-10	-0.598617	0.875	1	5.98402e-06	Safb_dKO	EryP
Sde2	1.14535e-10	-1.48356	1	1	6.34536e-06	Safb_dKO	EryP
Rnf5	1.17221e-10	-2.98791	1	1	6.49415e-06	Safb_dKO	EryP
Rpl36a	1.19942e-10	-1.41382	1	1	6.64489e-06	Safb_dKO	EryP
Snhg5	1.20716e-10	-0.476157	1	1	6.68781e-06	Safb_dKO	EryP
Rpl5	1.37622e-10	-2.48933	1	1	7.62439e-06	Safb_dKO	EryP
Cbx1	1.48768e-10	-1.55852	1	1	8.24191e-06	Safb_dKO	EryP
Rps11	1.50674e-10	-1.79355	1	1	8.34746e-06	Safb_dKO	EryP
Ssu72	1.51563e-10	-1.5219	1	1	8.39672e-06	Safb_dKO	EryP
Ubn2	1.68533e-10	-1.66311	1	1	9.33688e-06	Safb_dKO	EryP
Trp53	1.68672e-10	-2.67291	1	1	9.34461e-06	Safb_dKO	EryP
Tmcc2	1.7136e-10	-3.36037	0.875	0.966	9.49349e-06	Safb_dKO	EryP
Agap3	1.74285e-10	-3.29281	0.875	1	9.65557e-06	Safb_dKO	EryP
Plin2	1.75518e-10	-3.43174	1	1	9.72387e-06	Safb_dKO	EryP
CT010467.1	1.82246e-10	-0.771177	1	1	1.00966e-05	Safb_dKO	EryP
Txnl4a	1.85484e-10	-2.69527	1	1	1.0276e-05	Safb_dKO	EryP
Yars	1.85802e-10	-2.86696	1	1	1.02936e-05	Safb_dKO	EryP
Psmc4	1.86638e-10	-2.49348	1	1	1.03399e-05	Safb_dKO	EryP
Med25	1.87881e-10	-2.86299	1	1	1.04088e-05	Safb_dKO	EryP
Mbd2	2.07567e-10	-3.07512	1	1	1.14994e-05	Safb_dKO	EryP
Srcap	2.11844e-10	-1.19724	0.875	1	1.17364e-05	Safb_dKO	EryP
Zmat2	2.20247e-10	-1.64542	1	1	1.22019e-05	Safb_dKO	EryP
Afp	2.22521e-10	1.59495	0.875	0.552	1.23279e-05	Safb_dKO	EryP
Alg10b	2.33192e-10	-1.09864	0.875	1	1.29191e-05	Safb_dKO	EryP
Cops9	2.35513e-10	-1.39613	1	1	1.30477e-05	Safb_dKO	EryP
Ppox	2.35652e-10	-3.17476	1	1	1.30554e-05	Safb_dKO	EryP
Set	2.39836e-10	-1.84713	1	1	1.32872e-05	Safb_dKO	EryP
Dnaja3	2.60662e-10	-2.85557	0.875	1	1.44409e-05	Safb_dKO	EryP
Atp5j2	2.60916e-10	-1.53865	1	1	1.4455e-05	Safb_dKO	EryP
Hmga1b	2.67319e-10	0.145661	1	1	1.48098e-05	Safb_dKO	EryP
Oaz1	2.75353e-10	-2.64507	1	1	1.52548e-05	Safb_dKO	EryP
Slc35e2	2.76914e-10	-0.947203	0.75	0.966	1.53413e-05	Safb_dKO	EryP
Cactin	2.83108e-10	-3.12304	0.875	1	1.56845e-05	Safb_dKO	EryP
Ndufa1	2.8522e-10	-1.46668	1	1	1.58015e-05	Safb_dKO	EryP
Mitd1	2.88703e-10	-1.42641	1	1	1.59944e-05	Safb_dKO	EryP
Rragc	2.9692e-10	-3.02452	1	1	1.64497e-05	Safb_dKO	EryP
B230219D22Rik	3.00569e-10	-1.38329	1	1	1.66518e-05	Safb_dKO	EryP
Cenph	3.13142e-10	-1.5174	1	1	1.73484e-05	Safb_dKO	EryP
Pdap1	3.25126e-10	-1.7383	1	1	1.80123e-05	Safb_dKO	EryP
Rpl35	3.33749e-10	-0.812386	1	1	1.849e-05	Safb_dKO	EryP
Zcchc9	3.45705e-10	-1.46347	1	1	1.91524e-05	Safb_dKO	EryP
Ube3a	3.60915e-10	-1.72187	1	1	1.99951e-05	Safb_dKO	EryP
Polr2l	3.86318e-10	-1.1815	1	1	2.14024e-05	Safb_dKO	EryP
Scd2	4.10282e-10	-0.789183	1	1	2.273e-05	Safb_dKO	EryP
Wnt5a	4.18978e-10	1.85798	0.875	0.448	2.32118e-05	Safb_dKO	EryP
Rrp7a	4.44236e-10	-2.97725	1	1	2.46111e-05	Safb_dKO	EryP
Imp3	4.72035e-10	-2.56347	1	1	2.61512e-05	Safb_dKO	EryP
Xpnpep1	5.05169e-10	-2.86137	1	1	2.79869e-05	Safb_dKO	EryP
Car4	5.11206e-10	3.29408	1	0.172	2.83213e-05	Safb_dKO	EryP
St3gal4	5.28835e-10	-4.35796	0.75	1	2.9298e-05	Safb_dKO	EryP
Rbpj	5.6141e-10	-1.29761	1	1	3.11027e-05	Safb_dKO	EryP
Thoc7	5.69235e-10	-1.59429	1	1	3.15362e-05	Safb_dKO	EryP
Slc35b2	5.7772e-10	-2.86127	1	1	3.20063e-05	Safb_dKO	EryP
Hspe1-rs1	6.14291e-10	-0.879953	1	1	3.40324e-05	Safb_dKO	EryP
Tuba1b	6.2444e-10	-3.24112	1	1	3.45946e-05	Safb_dKO	EryP
Ddx6	6.35371e-10	-1.60174	1	1	3.52002e-05	Safb_dKO	EryP
Dync2li1	6.41523e-10	3.10591	0.875	0.138	3.5541e-05	Safb_dKO	EryP
Atf6b	6.71168e-10	-3.22572	1	1	3.71834e-05	Safb_dKO	EryP
Fam204a	6.83901e-10	-1.58129	1	1	3.78888e-05	Safb_dKO	EryP
Orc3	7.10748e-10	-2.80188	1	1	3.93761e-05	Safb_dKO	EryP
Ccdc22	7.25911e-10	-3.42687	0.875	1	4.02162e-05	Safb_dKO	EryP
Soat1	7.46304e-10	2.85798	0.75	0.276	4.1346e-05	Safb_dKO	EryP
S100a11	7.525e-10	0.455434	1	0.897	4.16893e-05	Safb_dKO	EryP
Anapc13	7.69518e-10	-1.26785	1	1	4.26321e-05	Safb_dKO	EryP
Jarid2	7.79503e-10	-1.47957	0.875	1	4.31852e-05	Safb_dKO	EryP
Atp6v0d1	7.84809e-10	-2.87372	1	1	4.34792e-05	Safb_dKO	EryP
Apoc1	8.11172e-10	3.55842	1	0.103	4.49397e-05	Safb_dKO	EryP
Rps2	8.36364e-10	-3.20474	1	1	4.63354e-05	Safb_dKO	EryP
Ehbp1l1	8.36406e-10	-3.77811	0.875	1	4.63377e-05	Safb_dKO	EryP
Ndufa2	8.90171e-10	-1.42987	1	1	4.93164e-05	Safb_dKO	EryP
Mrpl47	8.94787e-10	-1.44379	1	1	4.95721e-05	Safb_dKO	EryP
Ndufb1-ps	8.96635e-10	-1.24718	1	1	4.96745e-05	Safb_dKO	EryP
Atp5g3	9.30301e-10	-1.87377	1	1	5.15396e-05	Safb_dKO	EryP
Zfp639	9.51574e-10	-1.42061	1	1	5.27182e-05	Safb_dKO	EryP
Zfpm1	9.69651e-10	-2.72105	1	1	5.37197e-05	Safb_dKO	EryP
Ep300	1.00325e-09	-1.47737	1	1	5.55812e-05	Safb_dKO	EryP
Rbm25	1.03067e-09	-1.8355	1	1	5.71004e-05	Safb_dKO	EryP
Mcat	1.07864e-09	-3.29037	0.875	1	5.97577e-05	Safb_dKO	EryP
Vcpkmt	1.09223e-09	-3.5025	0.75	1	6.05105e-05	Safb_dKO	EryP
Hpgds	1.10655e-09	0.186604	0.875	0.862	6.13039e-05	Safb_dKO	EryP
Etf1	1.16216e-09	-2.48799	1	1	6.43848e-05	Safb_dKO	EryP
Sec61b	1.16562e-09	-1.54197	1	1	6.45765e-05	Safb_dKO	EryP
Ezh2	1.1782e-09	-1.73555	0.875	1	6.52732e-05	Safb_dKO	EryP
Nr1h2	1.26312e-09	-3.40166	0.875	1	6.99784e-05	Safb_dKO	EryP
Qtrt2	1.30681e-09	-0.946858	1	1	7.23986e-05	Safb_dKO	EryP
Diablo	1.30986e-09	-2.94864	0.875	1	7.25677e-05	Safb_dKO	EryP
Chml	1.31933e-09	-0.391114	1	0.966	7.3092e-05	Safb_dKO	EryP
Chmp6	1.32315e-09	-3.02271	1	1	7.33036e-05	Safb_dKO	EryP
Btbd7	1.32644e-09	-1.31085	0.875	1	7.34862e-05	Safb_dKO	EryP
Gart	1.38292e-09	-2.8629	1	1	7.66154e-05	Safb_dKO	EryP
Gstp1	1.54629e-09	-0.281012	1	1	8.56663e-05	Safb_dKO	EryP
Cited4	1.61503e-09	-3.43636	1	1	8.94743e-05	Safb_dKO	EryP
Cpox	1.61716e-09	-3.17958	1	1	8.95921e-05	Safb_dKO	EryP
Ddx24	1.71185e-09	-1.64821	1	1	9.48384e-05	Safb_dKO	EryP
Nans	1.72248e-09	-2.78876	0.875	1	9.54271e-05	Safb_dKO	EryP
Alas2	1.7402e-09	-3.72102	1	1	9.64086e-05	Safb_dKO	EryP
Eef1akmt4	1.81435e-09	-2.92323	0.875	1	0.000100517	Safb_dKO	EryP
Bola2	1.82006e-09	-1.47319	1	1	0.000100833	Safb_dKO	EryP
Bckdk	1.89607e-09	-2.77966	0.875	1	0.000105044	Safb_dKO	EryP
Aff4	2.05366e-09	-1.40075	1	1	0.000113775	Safb_dKO	EryP
Gmpr	2.17103e-09	-4.67744	0.875	1	0.000120277	Safb_dKO	EryP
Rap1a	2.17315e-09	-2.72946	1	1	0.000120395	Safb_dKO	EryP
Rpl15	2.2168e-09	-1.54439	1	1	0.000122813	Safb_dKO	EryP
Klf7	2.26249e-09	-0.591822	1	1	0.000125344	Safb_dKO	EryP
Lsm8	2.27196e-09	-1.63047	1	1	0.000125869	Safb_dKO	EryP
Vmp1	2.27502e-09	-2.89845	0.875	1	0.000126038	Safb_dKO	EryP
6820431F20Rik	2.28115e-09	-1.29212	0.875	1	0.000126378	Safb_dKO	EryP
Rae1	2.33045e-09	-2.52065	1	1	0.000129109	Safb_dKO	EryP
2310033P09Rik	2.36702e-09	-1.40248	1	1	0.000131135	Safb_dKO	EryP
Vps36	2.40089e-09	-1.71573	1	1	0.000133012	Safb_dKO	EryP
Slc43a1	2.45272e-09	-2.97561	0.875	1	0.000135883	Safb_dKO	EryP
Ctdspl2	2.47147e-09	-1.44805	1	1	0.000136922	Safb_dKO	EryP
Tfg	2.52886e-09	-2.6977	1	1	0.000140101	Safb_dKO	EryP
Ppp1ca	2.53863e-09	-2.43817	1	1	0.000140643	Safb_dKO	EryP
Usp39	2.6528e-09	-2.61419	1	1	0.000146968	Safb_dKO	EryP
Zcchc10	2.75483e-09	-1.52655	1	1	0.000152621	Safb_dKO	EryP
Preb	2.82239e-09	-2.99718	0.875	1	0.000156363	Safb_dKO	EryP
Timm50	2.91701e-09	-2.62595	1	1	0.000161605	Safb_dKO	EryP
Mib1	2.92416e-09	-1.31399	0.875	1	0.000162001	Safb_dKO	EryP
Poldip2	3.02301e-09	-2.71878	1	1	0.000167478	Safb_dKO	EryP
Nmnat3	3.1116e-09	-3.53471	0.875	1	0.000172386	Safb_dKO	EryP
Huwe1	3.28289e-09	-1.70389	1	1	0.000181876	Safb_dKO	EryP
Gnaq	3.32911e-09	-0.953463	0.875	1	0.000184436	Safb_dKO	EryP
Camta1	3.34025e-09	-1.29026	1	1	0.000185053	Safb_dKO	EryP
Dis3	3.34949e-09	-1.74122	1	1	0.000185565	Safb_dKO	EryP
Rps9	3.37903e-09	-1.88704	1	1	0.000187202	Safb_dKO	EryP
Rpia	3.42594e-09	-2.96716	1	1	0.0001898	Safb_dKO	EryP
Lnpep	3.42708e-09	-1.14569	0.875	1	0.000189864	Safb_dKO	EryP
Marcks	3.43876e-09	-0.0581874	1	0.966	0.000190511	Safb_dKO	EryP
Ier3ip1	3.48233e-09	-1.5179	1	1	0.000192924	Safb_dKO	EryP
Rrm1	3.49893e-09	-2.57114	1	1	0.000193844	Safb_dKO	EryP
Lsm6	3.50485e-09	-1.7404	1	1	0.000194172	Safb_dKO	EryP
Ccm2	3.6451e-09	-2.82664	0.875	1	0.000201942	Safb_dKO	EryP
Traf4	3.6596e-09	-2.82461	0.875	1	0.000202745	Safb_dKO	EryP
Id3	3.68755e-09	2.34831	0.75	0.552	0.000204294	Safb_dKO	EryP
Tmem258	3.78795e-09	-1.44789	1	1	0.000209856	Safb_dKO	EryP
Ccdc92b	4.07737e-09	-3.46471	0.875	1	0.000225891	Safb_dKO	EryP
N6amt1	4.26545e-09	-1.37979	1	1	0.00023631	Safb_dKO	EryP
Bop1	4.39279e-09	-2.86982	1	1	0.000243365	Safb_dKO	EryP
Epor	4.73859e-09	-2.69203	1	1	0.000262523	Safb_dKO	EryP
Psmd11	4.77854e-09	-2.47421	1	1	0.000264736	Safb_dKO	EryP
Elob	4.9302e-09	-1.55745	1	1	0.000273138	Safb_dKO	EryP
Rpl13a	5.1815e-09	-2.49825	1	1	0.00028706	Safb_dKO	EryP
Casp3	5.23444e-09	-0.666721	1	1	0.000289993	Safb_dKO	EryP
Rep15	5.35465e-09	0.510058	0.75	0.828	0.000296653	Safb_dKO	EryP
Fnip1	5.46324e-09	-1.24661	1	1	0.000302669	Safb_dKO	EryP
Sdf2l1	5.49387e-09	-3.59905	1	1	0.000304366	Safb_dKO	EryP
Selenow	5.56694e-09	-3.37031	1	1	0.000308414	Safb_dKO	EryP
1110038B12Rik	5.57601e-09	-1.41653	1	1	0.000308916	Safb_dKO	EryP
Slc38a5	6.17937e-09	-2.87814	0.875	1	0.000342343	Safb_dKO	EryP
Eif4g1	6.26339e-09	-2.47842	1	1	0.000346998	Safb_dKO	EryP
Rpl12	6.29699e-09	-1.73333	1	1	0.00034886	Safb_dKO	EryP
Rbpms	6.45042e-09	2.79658	0.75	0.241	0.00035736	Safb_dKO	EryP
Rybp	6.57818e-09	-1.23262	1	1	0.000364438	Safb_dKO	EryP
Farsb	6.62727e-09	-2.67458	1	1	0.000367157	Safb_dKO	EryP
Gnas	6.78489e-09	-2.48645	1	1	0.00037589	Safb_dKO	EryP
Chchd3	6.8086e-09	-2.63237	0.875	1	0.000377203	Safb_dKO	EryP
Hif1a	6.90372e-09	-1.53948	1	1	0.000382473	Safb_dKO	EryP
Mir703	7.03073e-09	-4.01786	1	1	0.000389509	Safb_dKO	EryP
Ccdc43	7.14986e-09	-1.40218	1	1	0.000396109	Safb_dKO	EryP
Uqcr10	7.38147e-09	-1.45372	1	1	0.000408941	Safb_dKO	EryP
Rab11b	7.51151e-09	-2.7431	0.875	1	0.000416145	Safb_dKO	EryP
Atpaf2	7.68193e-09	-2.88375	0.875	1	0.000425587	Safb_dKO	EryP
Ndufb3	7.87832e-09	-1.60804	1	1	0.000436467	Safb_dKO	EryP
Cdc25b	7.99722e-09	-3.00843	1	1	0.000443054	Safb_dKO	EryP
Eif6	8.08034e-09	-2.49626	1	1	0.000447659	Safb_dKO	EryP
Morf4l2	8.11491e-09	-1.71999	1	1	0.000449574	Safb_dKO	EryP
Ap2a2	8.15611e-09	-2.82205	0.875	1	0.000451857	Safb_dKO	EryP
Tmod1	8.16705e-09	-2.63559	1	1	0.000452463	Safb_dKO	EryP
Slc39a8	8.3542e-09	-3.0172	1	1	0.000462831	Safb_dKO	EryP
Txn1	8.60209e-09	-1.59191	1	1	0.000476564	Safb_dKO	EryP
Hectd1	8.87443e-09	-2.9544	0.875	1	0.000491652	Safb_dKO	EryP
Eef1a1	9.05473e-09	-2.55927	1	1	0.000501641	Safb_dKO	EryP
Jpt1	9.06263e-09	-2.6968	1	1	0.000502079	Safb_dKO	EryP
Myl12b	9.10676e-09	-3.59825	0.625	1	0.000504524	Safb_dKO	EryP
Tomm70a	9.34732e-09	-1.69261	1	1	0.000517851	Safb_dKO	EryP
Rps12	9.531e-09	-1.63937	1	1	0.000528027	Safb_dKO	EryP
Dhx36	9.58795e-09	-1.67126	1	1	0.000531182	Safb_dKO	EryP
Smim15	9.96249e-09	-1.56435	0.875	1	0.000551932	Safb_dKO	EryP
Med6	1.01095e-08	-1.5286	1	1	0.000560078	Safb_dKO	EryP
Atp5a1	1.02659e-08	-2.37229	1	1	0.000568742	Safb_dKO	EryP
Grina	1.03717e-08	-3.11383	0.875	1	0.000574603	Safb_dKO	EryP
Mto1	1.03902e-08	-3.09155	0.875	1	0.000575626	Safb_dKO	EryP
Nt5c3b	1.06888e-08	-3.04935	0.875	1	0.000592171	Safb_dKO	EryP
Fkbp3	1.07688e-08	-1.54054	1	1	0.000596602	Safb_dKO	EryP
Chic1	1.10318e-08	2.35548	0.75	0.379	0.00061117	Safb_dKO	EryP
Ndufa3	1.10648e-08	-1.33377	1	1	0.000613004	Safb_dKO	EryP
Prdx3	1.11357e-08	-2.83189	1	1	0.000616927	Safb_dKO	EryP
Rbm26	1.13339e-08	-1.56236	1	1	0.000627911	Safb_dKO	EryP
Xiap	1.13481e-08	-1.43585	0.875	1	0.000628699	Safb_dKO	EryP
BC004004	1.13539e-08	-3.15227	0.875	1	0.000629016	Safb_dKO	EryP
Tex261	1.17071e-08	-2.71917	0.875	1	0.000648585	Safb_dKO	EryP
Dnm2	1.20087e-08	-2.93221	0.875	1	0.000665293	Safb_dKO	EryP
Cdk14	1.23037e-08	2.75107	0.75	0.207	0.000681638	Safb_dKO	EryP
Mybpc3	1.24265e-08	-8.56828	0	0.966	0.00068844	Safb_dKO	EryP
Asxl2	1.29176e-08	-1.582	1	1	0.000715646	Safb_dKO	EryP
Mnat1	1.2949e-08	-1.47627	1	1	0.000717385	Safb_dKO	EryP
Rpl41	1.31554e-08	-1.3903	1	1	0.000728822	Safb_dKO	EryP
Pdlim1	1.32033e-08	-4.38042	0.625	1	0.000731478	Safb_dKO	EryP
Impad1	1.33713e-08	-0.793819	1	1	0.000740785	Safb_dKO	EryP
Tuba4a	1.34069e-08	-3.35127	1	1	0.000742753	Safb_dKO	EryP
Setd3	1.36032e-08	-2.79663	1	1	0.000753629	Safb_dKO	EryP
Upf3b	1.36389e-08	-1.53879	1	1	0.000755611	Safb_dKO	EryP
Pcbp2	1.38071e-08	-1.59098	1	1	0.000764927	Safb_dKO	EryP
Gm9616	1.39214e-08	-2.92008	1	1	0.000771257	Safb_dKO	EryP
Gpc3	1.41033e-08	2.24264	0.75	0.448	0.000781339	Safb_dKO	EryP
Sptbn1	1.42048e-08	-0.890439	1	1	0.000786961	Safb_dKO	EryP
Nrtn	1.43377e-08	-4.002	0.875	1	0.000794324	Safb_dKO	EryP
Hells	1.47734e-08	-1.34724	1	1	0.000818461	Safb_dKO	EryP
Rbfox2	1.48789e-08	1.06579	1	0.931	0.000824308	Safb_dKO	EryP
Galnt7	1.50713e-08	-1.08748	0.875	1	0.000834968	Safb_dKO	EryP
Metap2	1.50922e-08	-1.83349	1	1	0.000836123	Safb_dKO	EryP
Hbb-y	1.51024e-08	-5.8687	0.875	1	0.00083669	Safb_dKO	EryP
Snrpb	1.51592e-08	-2.45458	1	1	0.000839838	Safb_dKO	EryP
Rhou	1.54312e-08	3.70598	0.625	0.138	0.000854905	Safb_dKO	EryP
Rbm28	1.55064e-08	-1.72226	1	1	0.000859071	Safb_dKO	EryP
Ctsb	1.62089e-08	-3.30853	1	1	0.000897991	Safb_dKO	EryP
Srsf7	1.63213e-08	-2.39713	1	1	0.000904218	Safb_dKO	EryP
Zpr1	1.64165e-08	-2.71375	1	1	0.000909492	Safb_dKO	EryP
Mrps18b	1.66988e-08	-2.58538	1	1	0.000925131	Safb_dKO	EryP
Noa1	1.67263e-08	-2.79926	0.875	1	0.000926653	Safb_dKO	EryP
Prc1	1.68009e-08	-1.50843	1	1	0.000930789	Safb_dKO	EryP
Ash1l	1.71143e-08	-1.6066	0.875	1	0.000948151	Safb_dKO	EryP
Rps23	1.71287e-08	-1.54057	1	1	0.000948946	Safb_dKO	EryP
Irf2bp1	1.71617e-08	-3.30206	0.875	1	0.000950778	Safb_dKO	EryP
Bpgm	1.76672e-08	-4.46059	1	1	0.00097878	Safb_dKO	EryP
Tnni1	1.78247e-08	-7.65772	0	1	0.000987505	Safb_dKO	EryP
Aif1l	1.80306e-08	4.10591	0.75	0.069	0.000998915	Safb_dKO	EryP
Far1	1.82707e-08	-1.44484	1	1	0.00101221	Safb_dKO	EryP
Lin7c	1.83584e-08	-1.47894	1	1	0.00101707	Safb_dKO	EryP
Ube2j2	1.8671e-08	-2.67792	1	1	0.00103439	Safb_dKO	EryP
Kmt5b	1.90641e-08	-1.36916	1	1	0.00105617	Safb_dKO	EryP
Qk	1.91133e-08	-1.63546	1	1	0.00105889	Safb_dKO	EryP
Zfp148	1.91204e-08	-1.65453	1	1	0.00105929	Safb_dKO	EryP
Rabl6	1.99765e-08	-2.60352	1	1	0.00110672	Safb_dKO	EryP
Tle4	2.01971e-08	-1.37172	1	1	0.00111894	Safb_dKO	EryP
Pus1	2.0846e-08	-2.70648	1	1	0.00115489	Safb_dKO	EryP
Grk6	2.11203e-08	-3.10336	0.875	1	0.00117008	Safb_dKO	EryP
Fnbp1l	2.19701e-08	-0.148333	1	0.966	0.00121717	Safb_dKO	EryP
Alg3	2.21883e-08	-2.94857	0.875	1	0.00122925	Safb_dKO	EryP
Rsbn1	2.27581e-08	-1.44277	0.875	1	0.00126082	Safb_dKO	EryP
Abcf2	2.31747e-08	-2.65318	1	1	0.0012839	Safb_dKO	EryP
Rpl37	2.39106e-08	-1.24112	1	1	0.00132467	Safb_dKO	EryP
Urod	2.45475e-08	-3.14448	1	1	0.00135996	Safb_dKO	EryP
Prdx5	2.55977e-08	-2.64731	1	1	0.00141814	Safb_dKO	EryP
Slc52a2	2.61118e-08	-3.89904	0.875	1	0.00144662	Safb_dKO	EryP
Zdhhc6	2.62731e-08	-2.86843	0.875	1	0.00145555	Safb_dKO	EryP
Memo1	2.68604e-08	-2.80039	1	1	0.00148809	Safb_dKO	EryP
Tmc6	2.69335e-08	-3.05077	1	1	0.00149215	Safb_dKO	EryP
St13	2.75136e-08	-1.82569	1	1	0.00152428	Safb_dKO	EryP
Ndufc2	2.75443e-08	-1.80485	1	1	0.00152598	Safb_dKO	EryP
Atp6v1g1	2.78231e-08	-1.86725	1	1	0.00154143	Safb_dKO	EryP
Spryd7	2.81771e-08	-1.48979	1	1	0.00156104	Safb_dKO	EryP
Prelid1	2.87758e-08	-2.52941	1	1	0.00159421	Safb_dKO	EryP
Mif-ps	2.8812e-08	-0.615336	0.875	1	0.00159621	Safb_dKO	EryP
Cubn	2.89273e-08	1.55313	0.75	0.276	0.0016026	Safb_dKO	EryP
Dohh	2.89681e-08	-2.62935	1	1	0.00160486	Safb_dKO	EryP
Ube2l6	2.97604e-08	-3.20878	1	1	0.00164875	Safb_dKO	EryP
Socs4	3.09794e-08	-1.40677	0.875	1	0.00171629	Safb_dKO	EryP
Rpl27a	3.18088e-08	-1.2926	1	1	0.00176224	Safb_dKO	EryP
Sac3d1	3.26328e-08	-2.85815	1	1	0.00180789	Safb_dKO	EryP
Orai3	3.28558e-08	-3.5238	0.625	1	0.00182025	Safb_dKO	EryP
Nbeal1	3.29607e-08	-1.13782	0.875	1	0.00182605	Safb_dKO	EryP
Apc	3.32038e-08	-1.39259	0.875	1	0.00183952	Safb_dKO	EryP
Erh	3.32375e-08	-1.19323	1	1	0.00184139	Safb_dKO	EryP
Bfar	3.38653e-08	-3.19429	0.875	1	0.00187617	Safb_dKO	EryP
Plekhj1	3.39195e-08	-2.51661	1	1	0.00187918	Safb_dKO	EryP
Gse1	3.47035e-08	-1.45259	0.875	1	0.00192261	Safb_dKO	EryP
Ptma	3.51238e-08	-1.78442	1	1	0.00194589	Safb_dKO	EryP
Napa	3.55911e-08	-2.75321	0.875	1	0.00197178	Safb_dKO	EryP
4931406P16Rik	3.57737e-08	-1.44919	1	1	0.0019819	Safb_dKO	EryP
Snhg14	3.59851e-08	-0.973142	1	1	0.00199361	Safb_dKO	EryP
Zrsr2	3.60235e-08	-1.57441	1	1	0.00199574	Safb_dKO	EryP
Zmym4	3.64436e-08	-1.49114	0.875	1	0.00201901	Safb_dKO	EryP
Zfp329	3.65421e-08	-1.0995	0.875	1	0.00202447	Safb_dKO	EryP
Ifi35	3.73418e-08	-5.19368	0.875	1	0.00206877	Safb_dKO	EryP
Ndufb2	3.78977e-08	-1.55818	1	1	0.00209957	Safb_dKO	EryP
mt-Nd5	3.83687e-08	-1.7696	1	1	0.00212567	Safb_dKO	EryP
Ptprs	3.84649e-08	2.41986	0.875	0.31	0.00213099	Safb_dKO	EryP
Tnrc6a	3.85039e-08	-1.6544	0.875	1	0.00213315	Safb_dKO	EryP
Lrrc59	3.93209e-08	-2.62695	1	1	0.00217842	Safb_dKO	EryP
Txnrd2	3.9364e-08	-3.15871	1	1	0.0021808	Safb_dKO	EryP
Cyhr1	4.00022e-08	-2.83376	0.875	1	0.00221616	Safb_dKO	EryP
Reep6	4.02221e-08	-3.02034	0.875	1	0.00222834	Safb_dKO	EryP
Mrps30	4.11459e-08	-2.63843	0.875	1	0.00227952	Safb_dKO	EryP
Rpa3	4.12067e-08	-1.76147	1	1	0.00228289	Safb_dKO	EryP
Rpl34	4.14348e-08	-1.42616	1	1	0.00229553	Safb_dKO	EryP
E530011L22Rik	4.16624e-08	-0.0119585	0.875	0.862	0.00230814	Safb_dKO	EryP
Mpp6	4.32712e-08	-2.56445	1	1	0.00239727	Safb_dKO	EryP
Clp1	4.37935e-08	-2.81414	1	1	0.0024262	Safb_dKO	EryP
H13	4.42793e-08	-2.89472	1	1	0.00245312	Safb_dKO	EryP
Rps26	4.44094e-08	-1.28136	1	1	0.00246033	Safb_dKO	EryP
4930453N24Rik	4.46909e-08	-2.78112	1	1	0.00247592	Safb_dKO	EryP
Kat6a	4.4987e-08	-1.40601	0.875	1	0.00249232	Safb_dKO	EryP
Pef1	4.52381e-08	-3.24067	1	1	0.00250624	Safb_dKO	EryP
Tceal1	4.61595e-08	0.195016	0.875	0.897	0.00255728	Safb_dKO	EryP
Id1	4.6333e-08	0.226848	0.875	0.862	0.0025669	Safb_dKO	EryP
Mospd3	4.7963e-08	-3.16247	1	1	0.0026572	Safb_dKO	EryP
Fat1	4.9247e-08	2.16284	0.75	0.345	0.00272834	Safb_dKO	EryP
Ppwd1	5.02777e-08	-1.39258	1	1	0.00278543	Safb_dKO	EryP
Gm3362	5.08729e-08	1.7425	0.75	0.345	0.00281841	Safb_dKO	EryP
Gsk3a	5.09409e-08	-2.78637	0.875	1	0.00282218	Safb_dKO	EryP
Ptn	5.11198e-08	1.64386	0.625	0.517	0.00283209	Safb_dKO	EryP
Atg5	5.12069e-08	-1.64208	1	1	0.00283691	Safb_dKO	EryP
Mcrs1	5.13094e-08	-2.69354	0.875	1	0.00284259	Safb_dKO	EryP
Afg3l1	5.18334e-08	-2.76194	1	1	0.00287162	Safb_dKO	EryP
Eif2d	5.26424e-08	-2.95389	0.875	1	0.00291644	Safb_dKO	EryP
Flnb	5.28278e-08	2.19902	0.75	0.345	0.00292672	Safb_dKO	EryP
Chd6	5.37817e-08	-1.44939	0.875	1	0.00297956	Safb_dKO	EryP
Cdk17	5.43133e-08	-1.15309	1	1	0.00300901	Safb_dKO	EryP
Prkag1	5.59561e-08	-2.83954	1	1	0.00310003	Safb_dKO	EryP
Chek1	5.67502e-08	-1.54841	0.875	1	0.00314402	Safb_dKO	EryP
Znrf2	5.80445e-08	-1.32566	1	1	0.00321572	Safb_dKO	EryP
Anapc11	5.8128e-08	-2.65425	1	1	0.00322035	Safb_dKO	EryP
Ssbp2	6.03064e-08	-2.97231	1	1	0.00334103	Safb_dKO	EryP
Usf2	6.11648e-08	-2.64001	1	1	0.00338859	Safb_dKO	EryP
Hras	6.29562e-08	-2.83296	1	1	0.00348784	Safb_dKO	EryP
Ssr2	6.3019e-08	-2.54202	1	1	0.00349132	Safb_dKO	EryP
Copz1	6.34548e-08	-2.54959	1	1	0.00351546	Safb_dKO	EryP
Axin1	6.56198e-08	-3.03006	0.875	1	0.0036354	Safb_dKO	EryP
Prdx2	6.62404e-08	-2.72638	1	1	0.00366978	Safb_dKO	EryP
Tbca	6.76492e-08	-1.76905	1	1	0.00374783	Safb_dKO	EryP
Uqcrc1	6.79025e-08	-2.58409	1	1	0.00376187	Safb_dKO	EryP
Rragb	6.84229e-08	3.17991	0.625	0.172	0.0037907	Safb_dKO	EryP
Chaf1a	6.85277e-08	-2.62926	1	1	0.00379651	Safb_dKO	EryP
Lsm2	6.86365e-08	-2.41123	1	1	0.00380253	Safb_dKO	EryP
Myl6	6.88817e-08	-1.78658	1	1	0.00381611	Safb_dKO	EryP
B3galt6	6.92074e-08	-3.43013	0.875	1	0.00383416	Safb_dKO	EryP
N4bp2l2	6.98498e-08	-1.71118	1	1	0.00386975	Safb_dKO	EryP
Rtf1	7.03904e-08	-1.73375	1	1	0.0038997	Safb_dKO	EryP
Strap	7.14753e-08	-2.56369	1	1	0.0039598	Safb_dKO	EryP
Rps20	7.16634e-08	-1.59483	1	1	0.00397022	Safb_dKO	EryP
Gli3	7.17869e-08	1.31049	0.75	0.414	0.00397707	Safb_dKO	EryP
Gm12607	7.20742e-08	2.34341	0.625	0.276	0.00399299	Safb_dKO	EryP
Nasp	7.2715e-08	-1.65176	1	1	0.00402848	Safb_dKO	EryP
Pik3r2	7.29273e-08	-3.64109	0.75	1	0.00404024	Safb_dKO	EryP
Arid1a	7.31689e-08	-1.47285	1	1	0.00405363	Safb_dKO	EryP
Hmox2	7.58708e-08	-2.72397	1	1	0.00420332	Safb_dKO	EryP
Hba-a1	7.75136e-08	-3.72703	1	1	0.00429433	Safb_dKO	EryP
Trabd	8.15337e-08	-2.97097	1	1	0.00451705	Safb_dKO	EryP
H2az2	8.2162e-08	-1.51007	1	1	0.00455186	Safb_dKO	EryP
Cxadr	8.22526e-08	0.969012	0.75	0.69	0.00455687	Safb_dKO	EryP
Grwd1	8.45693e-08	-2.70579	1	1	0.00468523	Safb_dKO	EryP
Sqle	8.50096e-08	-2.8891	0.875	1	0.00470962	Safb_dKO	EryP
Nup37	8.60482e-08	-1.54157	1	1	0.00476716	Safb_dKO	EryP
Iars	9.11053e-08	-2.5887	1	1	0.00504733	Safb_dKO	EryP
Eprs	9.11989e-08	-2.41759	1	1	0.00505251	Safb_dKO	EryP
Odf2l	9.19674e-08	-1.34473	0.875	1	0.00509509	Safb_dKO	EryP
Aamp	9.25373e-08	-2.70719	1	1	0.00512666	Safb_dKO	EryP
Smarca5	9.43498e-08	-1.87744	1	1	0.00522707	Safb_dKO	EryP
Calm2	9.44289e-08	-1.76244	1	1	0.00523145	Safb_dKO	EryP
Nop53	9.52091e-08	-2.49031	1	1	0.00527468	Safb_dKO	EryP
Vat1	9.54182e-08	-3.76074	1	1	0.00528627	Safb_dKO	EryP
Dnajb11	9.78158e-08	-2.68947	0.875	1	0.00541909	Safb_dKO	EryP
Snhg9	9.81999e-08	-1.32066	1	1	0.00544037	Safb_dKO	EryP
Bclaf1	9.83883e-08	-1.9043	1	1	0.00545081	Safb_dKO	EryP
Washc1	9.9745e-08	-3.23408	0.875	1	0.00552598	Safb_dKO	EryP
Amot	1.03178e-07	-1.45785	1	1	0.00571617	Safb_dKO	EryP
Chtop	1.07358e-07	-1.68872	1	1	0.00594775	Safb_dKO	EryP
Coq9	1.08371e-07	-3.04891	1	1	0.00600386	Safb_dKO	EryP
Tor2a	1.08396e-07	-2.96959	0.875	1	0.00600526	Safb_dKO	EryP
Tsnax	1.08722e-07	-2.72368	1	1	0.00602331	Safb_dKO	EryP
Nup107	1.08869e-07	-1.62898	1	1	0.00603145	Safb_dKO	EryP
Plek2	1.09144e-07	-7.85676	0.625	0.897	0.00604667	Safb_dKO	EryP
Gk5	1.10876e-07	-0.710862	0.75	1	0.00614265	Safb_dKO	EryP
1110059G10Rik	1.1455e-07	-1.51868	1	1	0.00634619	Safb_dKO	EryP
Mcl1	1.15736e-07	-2.49026	1	1	0.00641187	Safb_dKO	EryP
Map3k4	1.15827e-07	-1.36499	0.875	1	0.00641696	Safb_dKO	EryP
Acsl3	1.17836e-07	-3.49717	1	1	0.00652822	Safb_dKO	EryP
Prrc2c	1.21327e-07	-1.64318	1	1	0.00672164	Safb_dKO	EryP
Sem1	1.21333e-07	-1.59489	1	1	0.00672196	Safb_dKO	EryP
Utp15	1.21575e-07	-1.63396	1	1	0.0067354	Safb_dKO	EryP
Rpa2	1.23477e-07	-2.62777	1	1	0.00684073	Safb_dKO	EryP
Prr13	1.23748e-07	-4.36686	0.875	1	0.00685575	Safb_dKO	EryP
Josd2	1.28823e-07	-3.10898	1	1	0.00713695	Safb_dKO	EryP
Yipf3	1.29725e-07	-2.91858	1	1	0.00718688	Safb_dKO	EryP
Katnb1	1.31037e-07	-3.22485	0.875	1	0.00725961	Safb_dKO	EryP
Noc2l	1.3252e-07	-2.5153	1	1	0.00734174	Safb_dKO	EryP
Tbrg4	1.32943e-07	-2.74681	0.875	1	0.00736517	Safb_dKO	EryP
Fbxo11	1.36617e-07	-1.39812	0.875	1	0.00756874	Safb_dKO	EryP
Mtfr1l	1.40685e-07	-2.69585	0.875	1	0.00779411	Safb_dKO	EryP
Sf3a2	1.42248e-07	-2.7912	0.875	1	0.0078807	Safb_dKO	EryP
Grtp1	1.42288e-07	-3.65413	1	1	0.00788287	Safb_dKO	EryP
Knstrn	1.43613e-07	-2.8102	0.875	1	0.00795631	Safb_dKO	EryP
Clic1	1.44846e-07	-3.92297	1	1	0.00802461	Safb_dKO	EryP
Tgm2	1.48577e-07	-5.18641	0.625	0.966	0.00823133	Safb_dKO	EryP
Mrpl38	1.48951e-07	-2.53091	1	1	0.00825202	Safb_dKO	EryP
Pfdn4	1.49181e-07	-1.522	1	1	0.00826477	Safb_dKO	EryP
Kif22	1.51344e-07	-2.63913	1	1	0.00838461	Safb_dKO	EryP
Csf2rb2	1.51791e-07	-5.9084	0.375	0.966	0.00840935	Safb_dKO	EryP
Zdhhc16	1.53274e-07	-3.12819	1	1	0.00849153	Safb_dKO	EryP
Abi2	1.59146e-07	-0.637243	0.875	1	0.00881685	Safb_dKO	EryP
Bdh1	1.59535e-07	-4.34757	0.625	1	0.0088384	Safb_dKO	EryP
Larp4b	1.59566e-07	-1.8224	1	1	0.00884012	Safb_dKO	EryP
Zbtb37	1.59705e-07	-1.29596	0.875	1	0.0088478	Safb_dKO	EryP
Prkag2	1.67025e-07	-3.16574	1	1	0.00925335	Safb_dKO	EryP
Nsd1	1.68999e-07	-1.70462	1	1	0.0093627	Safb_dKO	EryP
Dmxl1	1.69427e-07	-1.42473	0.875	1	0.00938642	Safb_dKO	EryP
H3c6	1.72604e-07	-0.415244	0.875	1	0.00956243	Safb_dKO	EryP
Nr2f2	1.73748e-07	1.61697	0.625	0.31	0.00962579	Safb_dKO	EryP
Csnk1g1	1.74494e-07	-1.40984	1	1	0.00966714	Safb_dKO	EryP
Smim11	1.75526e-07	-1.67318	1	1	0.00972432	Safb_dKO	EryP
Ppm1g	1.79095e-07	-2.5388	1	1	0.00992206	Safb_dKO	EryP
B3gat3	1.79266e-07	-3.07891	1	1	0.00993152	Safb_dKO	EryP
Rps15a	4.81512e-233	0.0192683	1	1	2.66763e-228	Safb_dKO	ExVE
Rps26	9.32599e-222	0.307342	1	1	5.16669e-217	Safb_dKO	ExVE
Rps25	8.32423e-216	0.159465	1	1	4.61171e-211	Safb_dKO	ExVE
Rpl39	6.73846e-171	0.196855	1	1	3.73317e-166	Safb_dKO	ExVE
Rps17	1.14328e-123	-0.165052	1	1	6.3339e-119	Safb_dKO	ExVE
Rpl30	3.21565e-114	-0.0447411	1	1	1.7815e-109	Safb_dKO	ExVE
Rpl37	3.86692e-114	0.286421	1	1	2.14231e-109	Safb_dKO	ExVE
Rps27	1.3089e-105	0.510101	1	1	7.25146e-101	Safb_dKO	ExVE
Rpl27a	7.55367e-91	-0.216468	1	1	4.18481e-86	Safb_dKO	ExVE
Rps29	7.88991e-91	0.222183	1	1	4.37109e-86	Safb_dKO	ExVE
Cox7c	2.3863e-90	0.0961767	1	1	1.32204e-85	Safb_dKO	ExVE
Rpl36	1.81936e-86	0.0584274	1	1	1.00794e-81	Safb_dKO	ExVE
Atp5md	1.47504e-82	0.258812	1	1	8.17184e-78	Safb_dKO	ExVE
Sec61g	3.99013e-80	1.77038	1	1	2.21057e-75	Safb_dKO	ExVE
Fau	1.22993e-77	-0.486615	1	1	6.81395e-73	Safb_dKO	ExVE
Rpl35	5.22909e-69	0.404938	1	1	2.89697e-64	Safb_dKO	ExVE
Uba52	3.45432e-65	0.613341	1	1	1.91373e-60	Safb_dKO	ExVE
Cox7a2	9.38065e-65	-0.364764	1	1	5.19697e-60	Safb_dKO	ExVE
Rpl22l1	8.8902e-63	-0.297572	1	1	4.92526e-58	Safb_dKO	ExVE
Cox6c	3.16484e-61	-0.106643	1	1	1.75335e-56	Safb_dKO	ExVE
Rpl31	8.95177e-60	-0.404066	1	1	4.95937e-55	Safb_dKO	ExVE
Rpl38	5.32058e-58	0.25872	1	1	2.94766e-53	Safb_dKO	ExVE
Cox7b	2.49375e-57	-0.237652	1	1	1.38156e-52	Safb_dKO	ExVE
Atp5e	6.821e-57	0.0533655	1	1	3.7789e-52	Safb_dKO	ExVE
Rpl32	3.88105e-56	-0.659964	1	1	2.15014e-51	Safb_dKO	ExVE
Rpl34	3.55615e-55	0.014326	1	1	1.97014e-50	Safb_dKO	ExVE
Atp5j2	1.9825e-52	-0.282836	1	1	1.09833e-47	Safb_dKO	ExVE
Rpl26	3.11312e-52	-0.431284	1	1	1.7247e-47	Safb_dKO	ExVE
Rps23	1.90044e-50	-0.627018	1	1	1.05286e-45	Safb_dKO	ExVE
Rpl22	2.75872e-47	-0.728557	1	1	1.52836e-42	Safb_dKO	ExVE
Rps28	5.00985e-47	0.290349	1	1	2.77551e-42	Safb_dKO	ExVE
Hba-x	1.7081e-46	6.75489	1	0.074	9.46306e-42	Safb_dKO	ExVE
Rps27a	1.45876e-45	-0.824234	1	1	8.0817e-41	Safb_dKO	ExVE
Rps21	7.48159e-45	-0.150078	1	1	4.14488e-40	Safb_dKO	ExVE
Ndufa4	8.41126e-45	-0.679359	1	1	4.65992e-40	Safb_dKO	ExVE
Rpl37a	9.96477e-44	-0.352448	1	1	5.52058e-39	Safb_dKO	ExVE
Ubl5	1.31109e-40	-0.221993	1	1	7.26357e-36	Safb_dKO	ExVE
Rps13	3.6919e-37	-0.896889	1	1	2.04535e-32	Safb_dKO	ExVE
Rpl28	7.51418e-37	-0.847566	1	1	4.16293e-32	Safb_dKO	ExVE
Atp5k	9.21874e-37	-0.0450879	1	1	5.10727e-32	Safb_dKO	ExVE
Snrpg	4.94796e-36	-0.295799	1	1	2.74122e-31	Safb_dKO	ExVE
Rpl15	1.19886e-35	-0.457393	1	1	6.6418e-31	Safb_dKO	ExVE
Uqcr10	7.9332e-35	-0.396091	1	1	4.39507e-30	Safb_dKO	ExVE
Dbi	4.80824e-34	-0.381178	1	1	2.66381e-29	Safb_dKO	ExVE
H2ac8	3.26637e-33	1.73429	1	0.963	1.8096e-28	Safb_dKO	ExVE
Apoc1	1.41299e-32	-0.0726287	1	1	7.82811e-28	Safb_dKO	ExVE
Mt1	1.90393e-32	-0.0697072	1	1	1.0548e-27	Safb_dKO	ExVE
Romo1	3.56204e-32	0.081284	1	1	1.97341e-27	Safb_dKO	ExVE
Tmem258	3.40212e-31	-0.150078	1	1	1.88481e-26	Safb_dKO	ExVE
Erh	5.19801e-31	-0.234757	1	1	2.87975e-26	Safb_dKO	ExVE
Rpl36a	9.73088e-31	-0.405367	1	1	5.39101e-26	Safb_dKO	ExVE
Uqcrb	1.4521e-30	-0.575545	1	1	8.0448e-26	Safb_dKO	ExVE
Rpl41	1.23065e-29	-0.286352	1	1	6.81794e-25	Safb_dKO	ExVE
Atox1	2.10774e-28	-0.36895	1	1	1.16771e-23	Safb_dKO	ExVE
Tomm7	2.23569e-28	-0.122455	1	1	1.23859e-23	Safb_dKO	ExVE
Rpl23	3.21972e-28	-0.853285	1	1	1.78375e-23	Safb_dKO	ExVE
Rps20	1.30014e-27	-0.843917	1	1	7.20291e-23	Safb_dKO	ExVE
Eef2	6.78824e-27	-2.4182	1	1	3.76076e-22	Safb_dKO	ExVE
Rps27l	1.74713e-26	-0.61706	1	1	9.67927e-22	Safb_dKO	ExVE
Gm10076	6.29863e-26	1.22684	1	1	3.4895e-21	Safb_dKO	ExVE
Slirp	1.00979e-25	-0.000580678	1	1	5.59434e-21	Safb_dKO	ExVE
Rpl21	1.27589e-25	0.143714	1	1	7.06858e-21	Safb_dKO	ExVE
Rbx1	1.54199e-25	-0.732946	1	1	8.54277e-21	Safb_dKO	ExVE
Rps12	8.43466e-25	-0.886391	1	1	4.67289e-20	Safb_dKO	ExVE
Hmgb1	1.39963e-24	-0.724755	1	1	7.75408e-20	Safb_dKO	ExVE
Ndufb1-ps	2.99354e-24	-0.222392	1	1	1.65845e-19	Safb_dKO	ExVE
Cox6b1	9.03267e-24	-0.718775	1	1	5.00419e-19	Safb_dKO	ExVE
Rplp2	1.21715e-23	-0.532359	1	1	6.74314e-19	Safb_dKO	ExVE
Uqcr11	4.61092e-23	-0.381956	1	1	2.5545e-18	Safb_dKO	ExVE
Atp5mpl	4.94671e-23	-0.42128	1	1	2.74053e-18	Safb_dKO	ExVE
Tmsb4x	7.45718e-23	0.19592	1	1	4.13135e-18	Safb_dKO	ExVE
Cox5b	1.72216e-22	-0.690137	1	1	9.54094e-18	Safb_dKO	ExVE
Polr2k	4.25914e-22	-0.153487	1	1	2.35961e-17	Safb_dKO	ExVE
Nop10	1.19466e-21	-0.650871	1	1	6.61852e-17	Safb_dKO	ExVE
Rps11	1.69453e-21	-0.929542	1	1	9.38785e-17	Safb_dKO	ExVE
Ndufa5	3.74607e-21	-0.352028	1	1	2.07536e-16	Safb_dKO	ExVE
Sap18	6.12889e-21	-0.307387	1	1	3.39546e-16	Safb_dKO	ExVE
Serf2	9.49925e-21	-0.635186	1	1	5.26268e-16	Safb_dKO	ExVE
Rps14	1.40358e-20	-1.10116	1	1	7.77599e-16	Safb_dKO	ExVE
Snrpd2	6.3408e-20	-0.365757	1	1	3.51287e-15	Safb_dKO	ExVE
Ndufa2	7.95971e-20	-0.457609	1	1	4.40976e-15	Safb_dKO	ExVE
Ndufc1	1.88074e-19	-0.282679	1	1	1.04195e-14	Safb_dKO	ExVE
Gng5	2.29029e-19	-0.862993	1	1	1.26884e-14	Safb_dKO	ExVE
Lsm5	8.10617e-19	-0.55297	1	1	4.4909e-14	Safb_dKO	ExVE
Cotl1	2.81708e-18	-2.34403	1	1	1.56069e-13	Safb_dKO	ExVE
Hist1h2ap	4.19212e-18	1.82056	1	1	2.32248e-13	Safb_dKO	ExVE
Rpl27	5.49834e-18	-0.852206	1	1	3.04613e-13	Safb_dKO	ExVE
Tmem256	8.01269e-18	-0.327911	1	1	4.43911e-13	Safb_dKO	ExVE
Mrfap1	1.14453e-17	-2.35445	1	1	6.34079e-13	Safb_dKO	ExVE
Ndufb2	1.57558e-17	-0.281075	1	1	8.72888e-13	Safb_dKO	ExVE
Acsl3	2.68639e-17	-3.71031	1	1	1.48828e-12	Safb_dKO	ExVE
Snrpe	2.91289e-17	-0.859544	1	1	1.61377e-12	Safb_dKO	ExVE
Rpl7	9.24507e-17	-1.01882	1	1	5.12186e-12	Safb_dKO	ExVE
Ndufa11	1.16633e-16	-0.640041	1	1	6.46156e-12	Safb_dKO	ExVE
Spink1	3.00114e-16	0.328498	1	1	1.66266e-11	Safb_dKO	ExVE
Eif4g1	3.1203e-16	-2.56455	1	1	1.72868e-11	Safb_dKO	ExVE
Sec62	4.01539e-16	-0.669279	1	1	2.22457e-11	Safb_dKO	ExVE
Cox17	6.0753e-16	-0.0957401	1	1	3.36578e-11	Safb_dKO	ExVE
Eif2s2	7.36153e-16	-0.940216	1	1	4.07836e-11	Safb_dKO	ExVE
Rps15	1.44005e-15	-0.729809	1	1	7.97801e-11	Safb_dKO	ExVE
Ndufa3	2.01952e-15	-0.340151	1	1	1.11883e-10	Safb_dKO	ExVE
Rpl11	2.88234e-15	-0.978388	1	1	1.59685e-10	Safb_dKO	ExVE
Actg1	2.88695e-15	-1.93569	1	1	1.5994e-10	Safb_dKO	ExVE
Polr2j	4.14378e-15	-0.495136	1	1	2.29569e-10	Safb_dKO	ExVE
Arpp19	5.47149e-15	-0.750307	1	1	3.03126e-10	Safb_dKO	ExVE
Rpl18	6.65666e-15	-0.96131	1	1	3.68786e-10	Safb_dKO	ExVE
Dpm3	8.35405e-15	-0.00963122	1	1	4.62823e-10	Safb_dKO	ExVE
Rps24	1.52362e-14	-1.04458	1	1	8.441e-10	Safb_dKO	ExVE
Rpl6	4.27933e-14	-0.921973	1	1	2.37079e-09	Safb_dKO	ExVE
Elob	5.67186e-14	-0.742905	1	1	3.14227e-09	Safb_dKO	ExVE
Mrpl33	9.0381e-14	-0.411465	1	1	5.0072e-09	Safb_dKO	ExVE
Pabpc1	1.90947e-13	-2.10566	1	1	1.05787e-08	Safb_dKO	ExVE
Snrpf	2.10767e-13	-0.576619	1	1	1.16767e-08	Safb_dKO	ExVE
Rps10-ps2	2.68762e-13	0.475781	1	0.963	1.48897e-08	Safb_dKO	ExVE
Hnrnpa0	3.71433e-13	-2.49012	1	1	2.05778e-08	Safb_dKO	ExVE
Mrpl21	3.82561e-13	-0.567473	1	1	2.11942e-08	Safb_dKO	ExVE
Tpt1-ps3	5.10883e-13	-0.0282199	1	1	2.83034e-08	Safb_dKO	ExVE
Hmgn2	6.51077e-13	-0.556993	1	1	3.60703e-08	Safb_dKO	ExVE
Rpl13	7.66771e-13	-0.779359	1	1	4.24799e-08	Safb_dKO	ExVE
Hmgb2	1.14588e-12	-1.05305	1	1	6.3483e-08	Safb_dKO	ExVE
Cldn6	1.20318e-12	-2.24102	1	1	6.66575e-08	Safb_dKO	ExVE
Rpl17	1.57822e-12	-0.791347	1	1	8.74351e-08	Safb_dKO	ExVE
Tuba1b	1.74508e-12	-3.0118	1	1	9.66789e-08	Safb_dKO	ExVE
Npm1	1.97992e-12	-1.10331	1	1	1.09689e-07	Safb_dKO	ExVE
Rps8	2.81951e-12	-0.609315	1	1	1.56204e-07	Safb_dKO	ExVE
mt-Nd3	3.06785e-12	0.10796	1	1	1.69962e-07	Safb_dKO	ExVE
Cks2	3.17096e-12	-0.918282	1	1	1.75674e-07	Safb_dKO	ExVE
Pkm	3.92826e-12	-2.19037	1	1	2.1763e-07	Safb_dKO	ExVE
Podxl	5.00306e-12	-2.36092	1	1	2.77174e-07	Safb_dKO	ExVE
Rdx	6.20844e-12	-1.12179	1	1	3.43954e-07	Safb_dKO	ExVE
Safb	7.43981e-12	-5.89325	0.286	1	4.12173e-07	Safb_dKO	ExVE
mt-Rnr2	7.59151e-12	-2.6214	1	1	4.20577e-07	Safb_dKO	ExVE
Ddb1	9.9699e-12	-2.37265	1	1	5.52343e-07	Safb_dKO	ExVE
Cstb	1.17778e-11	-0.772211	1	1	6.52504e-07	Safb_dKO	ExVE
Naa38	1.33377e-11	-0.419429	1	1	7.38924e-07	Safb_dKO	ExVE
Mrpl52	1.39767e-11	-0.471357	1	1	7.74322e-07	Safb_dKO	ExVE
Cops9	1.45962e-11	-0.454997	1	1	8.08643e-07	Safb_dKO	ExVE
Mif	1.55364e-11	-0.899783	1	1	8.60731e-07	Safb_dKO	ExVE
Rpl10	2.1421e-11	-1.01306	1	1	1.18675e-06	Safb_dKO	ExVE
Atp5j	2.24512e-11	-0.875957	1	1	1.24382e-06	Safb_dKO	ExVE
Ndufa7	2.30545e-11	-0.768345	1	1	1.27725e-06	Safb_dKO	ExVE
Tbrg1	2.35183e-11	-0.994832	1	1	1.30294e-06	Safb_dKO	ExVE
Hba-a1	3.24168e-11	7.99193	1	0	1.79592e-06	Safb_dKO	ExVE
Atp5g1	3.43574e-11	-0.986493	1	1	1.90344e-06	Safb_dKO	ExVE
Atp1a1	3.46502e-11	-2.40409	1	1	1.91965e-06	Safb_dKO	ExVE
Spint2	3.83112e-11	-2.59105	1	1	2.12248e-06	Safb_dKO	ExVE
Oaz1	4.59989e-11	-2.06247	1	1	2.54839e-06	Safb_dKO	ExVE
Tmem37	6.10943e-11	-0.484811	1	1	3.38468e-06	Safb_dKO	ExVE
2200002D01Rik	7.59543e-11	-0.0957949	0.857	1	4.20795e-06	Safb_dKO	ExVE
Rpl12	8.46161e-11	-1.03084	1	1	4.68782e-06	Safb_dKO	ExVE
Ptbp1	9.69353e-11	-2.37605	1	1	5.37031e-06	Safb_dKO	ExVE
Rps19	1.25144e-10	-1.01276	1	1	6.93312e-06	Safb_dKO	ExVE
Rps6	1.39064e-10	-0.825004	1	1	7.70431e-06	Safb_dKO	ExVE
Atpif1	1.88928e-10	-1.03556	1	1	1.04668e-05	Safb_dKO	ExVE
Utp14b	2.04871e-10	-0.404907	1	1	1.13501e-05	Safb_dKO	ExVE
Polr2l	2.7281e-10	0.140178	0.857	1	1.5114e-05	Safb_dKO	ExVE
Srp19	2.97432e-10	-0.869761	1	1	1.6478e-05	Safb_dKO	ExVE
Higd1a	3.10342e-10	-0.787006	1	1	1.71932e-05	Safb_dKO	ExVE
Hspa9	3.12573e-10	-2.1824	1	1	1.73168e-05	Safb_dKO	ExVE
Micos10	3.44089e-10	-0.936274	1	1	1.90629e-05	Safb_dKO	ExVE
Ndufa1	4.29074e-10	-0.537472	1	1	2.37711e-05	Safb_dKO	ExVE
Cox7a1	4.79122e-10	0.625604	0.857	0.889	2.65438e-05	Safb_dKO	ExVE
Rps18-ps6	5.03855e-10	1.06727	1	0.963	2.79141e-05	Safb_dKO	ExVE
Odc1	6.57714e-10	-2.15659	1	1	3.6438e-05	Safb_dKO	ExVE
Mrps18c	6.715e-10	-0.671765	1	1	3.72018e-05	Safb_dKO	ExVE
Rps16	9.91691e-10	-1.25115	1	1	5.49407e-05	Safb_dKO	ExVE
Ndufs6	1.07983e-09	-0.839358	1	1	5.98237e-05	Safb_dKO	ExVE
Platr15	1.11983e-09	0.330861	1	1	6.20397e-05	Safb_dKO	ExVE
Ndufa13	1.2515e-09	-0.938154	1	1	6.93343e-05	Safb_dKO	ExVE
Foxo4	1.46047e-09	-2.51079	1	1	8.09117e-05	Safb_dKO	ExVE
Cfl1	1.53052e-09	-2.07593	1	1	8.47921e-05	Safb_dKO	ExVE
Calm2	1.6133e-09	-1.09674	1	1	8.93785e-05	Safb_dKO	ExVE
Rpl13a	1.62097e-09	-2.13682	1	1	8.98035e-05	Safb_dKO	ExVE
Cox8a	1.6455e-09	-1.02488	1	1	9.11625e-05	Safb_dKO	ExVE
Safb2	1.72143e-09	-4.09686	0.429	1	9.5369e-05	Safb_dKO	ExVE
Uqcrh	1.87667e-09	-0.875203	1	1	0.000103969	Safb_dKO	ExVE
Hsbp1	1.98999e-09	-0.777825	1	1	0.000110248	Safb_dKO	ExVE
Rpl35a	2.15664e-09	-0.408067	1	1	0.00011948	Safb_dKO	ExVE
Arhgdia	2.17085e-09	-2.2079	1	1	0.000120267	Safb_dKO	ExVE
Anapc13	2.39356e-09	-0.377598	1	1	0.000132605	Safb_dKO	ExVE
Fkbp4	2.47182e-09	-2.06378	1	1	0.000136941	Safb_dKO	ExVE
Pet100	3.0762e-09	-0.138538	1	1	0.000170424	Safb_dKO	ExVE
S100g	4.03161e-09	-0.0529216	1	1	0.000223355	Safb_dKO	ExVE
Magoh	4.29143e-09	-0.827865	1	1	0.000237749	Safb_dKO	ExVE
Tmbim6	4.34928e-09	-2.34697	1	1	0.000240954	Safb_dKO	ExVE
Lin28a	4.44808e-09	-2.29601	1	1	0.000246428	Safb_dKO	ExVE
Gnb2	5.2019e-09	-2.35279	1	1	0.00028819	Safb_dKO	ExVE
Actr6	5.56133e-09	-0.0588937	1	0.963	0.000308103	Safb_dKO	ExVE
Spcs2	5.58743e-09	-1.08055	1	1	0.000309549	Safb_dKO	ExVE
Mak16	5.78262e-09	-0.758377	1	1	0.000320363	Safb_dKO	ExVE
Eny2	6.0344e-09	-0.920295	1	1	0.000334312	Safb_dKO	ExVE
Canx	6.44234e-09	-2.05343	1	1	0.000356912	Safb_dKO	ExVE
Bola2	6.65757e-09	-0.41487	1	1	0.000368836	Safb_dKO	ExVE
Mrps21	8.70361e-09	-0.65397	1	1	0.000482189	Safb_dKO	ExVE
Ddx18	1.225e-08	-0.656666	1	1	0.000678665	Safb_dKO	ExVE
Kpna2	1.27153e-08	0.343834	1	1	0.000704442	Safb_dKO	ExVE
Aldh18a1	1.44072e-08	-2.96674	0.857	1	0.000798171	Safb_dKO	ExVE
Ehd1	1.44291e-08	-2.28258	1	1	0.000799384	Safb_dKO	ExVE
Rnf187	1.57554e-08	-2.51816	1	1	0.000872864	Safb_dKO	ExVE
Cul7	1.73931e-08	-2.77426	0.857	1	0.000963596	Safb_dKO	ExVE
Calr	1.88444e-08	-1.98766	1	1	0.001044	Safb_dKO	ExVE
Rpl7-ps9	1.90759e-08	0.447459	1	0.963	0.00105682	Safb_dKO	ExVE
Wbp4	1.98835e-08	-0.59078	1	1	0.00110157	Safb_dKO	ExVE
Crip1	2.48209e-08	0.416009	0.857	0.926	0.00137511	Safb_dKO	ExVE
Cycs	2.98375e-08	-1.00414	1	1	0.00165303	Safb_dKO	ExVE
Gm6474	3.01124e-08	1.94753	0.857	0.37	0.00166826	Safb_dKO	ExVE
Tbca	3.0971e-08	-1.05287	1	1	0.00171582	Safb_dKO	ExVE
Rab5c	5.05031e-08	-2.33511	1	1	0.00279792	Safb_dKO	ExVE
Lgmn	5.83102e-08	-2.10488	1	1	0.00323044	Safb_dKO	ExVE
Ndufs5	5.87364e-08	-0.556553	1	1	0.00325405	Safb_dKO	ExVE
mt-Co1	6.11133e-08	-1.04987	1	1	0.00338574	Safb_dKO	ExVE
Vars	6.41691e-08	-2.56628	1	1	0.00355503	Safb_dKO	ExVE
Glg1	6.66288e-08	-2.52529	0.857	1	0.0036913	Safb_dKO	ExVE
Rian	6.66418e-08	-2.31558	1	1	0.00369202	Safb_dKO	ExVE
Ppp1r14b	8.03669e-08	-2.02756	1	1	0.00445241	Safb_dKO	ExVE
Ubb	8.52723e-08	-0.298156	1	1	0.00472417	Safb_dKO	ExVE
Rpl36al	1.01443e-07	-0.895366	1	1	0.00562007	Safb_dKO	ExVE
Igfbp4	1.02479e-07	-2.67473	0.857	1	0.00567742	Safb_dKO	ExVE
Cbx3	1.02934e-07	-2.20189	1	1	0.00570264	Safb_dKO	ExVE
Cdk4	1.21335e-07	-2.06663	1	1	0.00672208	Safb_dKO	ExVE
Atp5l	1.25465e-07	-0.396422	1	1	0.00695089	Safb_dKO	ExVE
Amd1	1.31385e-07	-0.530515	1	1	0.00727884	Safb_dKO	ExVE
Mrps14	1.3167e-07	-1.05338	1	1	0.00729465	Safb_dKO	ExVE
Gdi2	1.35526e-07	-2.04613	1	1	0.00750825	Safb_dKO	ExVE
Aimp1	1.36134e-07	-0.989274	1	1	0.00754196	Safb_dKO	ExVE
Rpl9	1.53706e-07	-1.21487	1	1	0.00851547	Safb_dKO	ExVE
Gm9118	1.64366e-07	1.32604	0.714	0.593	0.00910605	Safb_dKO	ExVE
Nup37	1.78752e-07	-0.577363	1	1	0.00990306	Safb_dKO	ExVE
Rpl39	8.04105e-26	-1.465	1	1	4.45482e-21	Safb_dKO	Floor
Rpl22l1	4.09237e-25	-1.71234	1	1	2.26722e-20	Safb_dKO	Floor
Rpl12	4.92918e-23	-2.07307	1	1	2.73082e-18	Safb_dKO	Floor
Rps27a	2.8383e-22	-2.02562	1	1	1.57245e-17	Safb_dKO	Floor
Rps25	2.86889e-21	-1.36335	1	1	1.58939e-16	Safb_dKO	Floor
Rps20	9.15226e-16	-1.99677	1	1	5.07044e-11	Safb_dKO	Floor
Rps24	2.33958e-15	-2.16511	1	1	1.29615e-10	Safb_dKO	Floor
Rps17	2.61932e-15	-1.68481	1	1	1.45113e-10	Safb_dKO	Floor
Tuba1a	2.43675e-14	-4.23466	1	1	1.34998e-09	Safb_dKO	Floor
Rpl26	5.0358e-14	-2.00233	1	1	2.78988e-09	Safb_dKO	Floor
Rps29	9.35641e-14	-1.39864	1	1	5.18354e-09	Safb_dKO	Floor
Rps21	1.79962e-13	-1.54534	1	1	9.97007e-09	Safb_dKO	Floor
Rpl41	2.08912e-13	-1.7421	1	1	1.1574e-08	Safb_dKO	Floor
2410006H16Rik	2.23892e-13	-1.09954	1	1	1.24038e-08	Safb_dKO	Floor
Rplp2	4.12923e-13	-1.7819	1	1	2.28763e-08	Safb_dKO	Floor
Rps11	6.71204e-13	-2.2609	1	1	3.71854e-08	Safb_dKO	Floor
Rps15	1.15611e-12	-1.94213	1	1	6.40498e-08	Safb_dKO	Floor
Rpl37	1.1931e-12	-1.47606	1	1	6.6099e-08	Safb_dKO	Floor
Actg1	1.70111e-12	-3.55058	1	1	9.42434e-08	Safb_dKO	Floor
Rpl28	1.71862e-12	-1.91621	1	1	9.52132e-08	Safb_dKO	Floor
Rpl15	2.00185e-12	-1.91129	1	1	1.10904e-07	Safb_dKO	Floor
Rps23	2.46941e-12	-1.9588	1	1	1.36808e-07	Safb_dKO	Floor
Rps27	5.38028e-12	-1.40737	1	1	2.98073e-07	Safb_dKO	Floor
Rps15a	6.31805e-12	-1.88205	1	1	3.50026e-07	Safb_dKO	Floor
Rpl22	6.65137e-12	-1.96016	1	1	3.68493e-07	Safb_dKO	Floor
Rpl35	1.11269e-11	-1.32671	1	1	6.16444e-07	Safb_dKO	Floor
Rpl36	2.60409e-11	-1.66227	1	1	1.44269e-06	Safb_dKO	Floor
Tomm7	2.68186e-11	-1.30009	1	1	1.48578e-06	Safb_dKO	Floor
Rps26	3.44212e-11	-1.54284	1	1	1.90697e-06	Safb_dKO	Floor
Sem1	5.71237e-11	-1.78879	1	1	3.16471e-06	Safb_dKO	Floor
Rpl36a	9.13767e-11	-1.75822	1	1	5.06236e-06	Safb_dKO	Floor
Rps12	1.09236e-10	-2.09989	1	1	6.0518e-06	Safb_dKO	Floor
Rpl34	1.78185e-10	-1.7463	1	1	9.87162e-06	Safb_dKO	Floor
Rpl30	2.15266e-10	-1.77569	1	1	1.19259e-05	Safb_dKO	Floor
Rpl27a	2.35376e-10	-1.83724	1	1	1.30401e-05	Safb_dKO	Floor
Sod1	6.25548e-10	-1.18872	1	1	3.4656e-05	Safb_dKO	Floor
Ubl5	6.36677e-10	-1.7176	1	1	3.52725e-05	Safb_dKO	Floor
Rps27l	1.04678e-09	-1.91511	1	1	5.79926e-05	Safb_dKO	Floor
Rps8	1.28722e-09	-1.94413	1	1	7.13131e-05	Safb_dKO	Floor
Gas5	1.43666e-09	-1.8964	1	1	7.95925e-05	Safb_dKO	Floor
Rps28	2.70418e-09	-1.17892	1	1	0.000149814	Safb_dKO	Floor
Rpl13	3.13159e-09	-1.96688	1	1	0.000173493	Safb_dKO	Floor
Cox7c	3.13934e-09	-1.75099	1	1	0.000173923	Safb_dKO	Floor
Vim	3.23636e-09	-5.72592	1	1	0.000179298	Safb_dKO	Floor
Rpl32	3.36287e-09	-2.26989	1	1	0.000186307	Safb_dKO	Floor
Rpl37a	4.82999e-09	-1.81501	1	1	0.000267587	Safb_dKO	Floor
Rpl31	4.83725e-09	-1.8422	1	1	0.000267989	Safb_dKO	Floor
Npm1	1.24481e-08	-2.17659	1	1	0.000689636	Safb_dKO	Floor
Snrpf	1.42154e-08	-1.75076	1	1	0.000787549	Safb_dKO	Floor
Rplp1	2.06891e-08	-1.97971	1	1	0.0011462	Safb_dKO	Floor
Ptma	2.29934e-08	-2.38113	1	1	0.00127386	Safb_dKO	Floor
Rpl38	2.53655e-08	-1.37043	1	1	0.00140527	Safb_dKO	Floor
Fau	2.88561e-08	-2.19001	1	1	0.00159865	Safb_dKO	Floor
Rps16	2.90523e-08	-2.37781	1	1	0.00160953	Safb_dKO	Floor
Ckb	4.82652e-08	-5.74467	0.833	1	0.00267394	Safb_dKO	Floor
Rps14	6.25788e-08	-2.28682	1	1	0.00346693	Safb_dKO	Floor
Eef2	6.48599e-08	-3.73562	1	1	0.00359331	Safb_dKO	Floor
Rpl23	1.25751e-07	-2.30395	1	1	0.00696671	Safb_dKO	Floor
Uba52	1.44839e-07	-1.21818	1	1	0.00802423	Safb_dKO	Floor
H2ax	1.51652e-07	-4.17722	0.833	1	0.00840166	Safb_dKO	Floor
Ptn	1.70378e-07	-0.492547	1	1	0.00943911	Safb_dKO	Floor
Rpl22l1	3.53409e-64	-0.398757	1	1	1.95792e-59	Safb_dKO	Forebrain
Rpl39	1.09799e-44	-0.141515	1	1	6.083e-40	Safb_dKO	Forebrain
Rpl12	1.9657e-41	-0.936708	1	1	1.08902e-36	Safb_dKO	Forebrain
Tceal9	3.65101e-33	-0.79005	1	1	2.0227e-28	Safb_dKO	Forebrain
Ptma	4.91413e-33	-1.17442	1	1	2.72248e-28	Safb_dKO	Forebrain
Hnrnpc	7.76278e-33	-0.936446	1	1	4.30066e-28	Safb_dKO	Forebrain
Rbm39	2.6258e-32	-0.922586	1	1	1.45472e-27	Safb_dKO	Forebrain
2410006H16Rik	3.95783e-30	-0.322344	1	1	2.19268e-25	Safb_dKO	Forebrain
Zfas1	6.18975e-30	-0.257021	1	1	3.42918e-25	Safb_dKO	Forebrain
Snhg3	5.64607e-28	-0.343815	1	1	3.12798e-23	Safb_dKO	Forebrain
Snhg1	8.98361e-28	-0.337886	1	1	4.97701e-23	Safb_dKO	Forebrain
Skp1a	1.03957e-27	-0.853819	1	1	5.75931e-23	Safb_dKO	Forebrain
mt-Rnr1	1.18022e-27	-0.350778	1	1	6.53852e-23	Safb_dKO	Forebrain
Rps24	4.98267e-27	-1.05287	1	1	2.76045e-22	Safb_dKO	Forebrain
Hmgb2	1.90954e-26	-0.95673	1	1	1.0579e-21	Safb_dKO	Forebrain
Hnrnpa3	2.1505e-26	-1.00195	1	1	1.1914e-21	Safb_dKO	Forebrain
Safb	3.08933e-26	-6.37417	0.429	1	1.71152e-21	Safb_dKO	Forebrain
Uqcrb	4.5239e-25	-0.897025	1	1	2.50628e-20	Safb_dKO	Forebrain
Ubl5	5.43784e-25	-0.561266	1	1	3.01262e-20	Safb_dKO	Forebrain
Calr	1.00675e-24	-2.163	1	1	5.57752e-20	Safb_dKO	Forebrain
Rps25	4.7207e-24	-0.236509	1	1	2.61531e-19	Safb_dKO	Forebrain
Smndc1	1.06887e-23	-0.594922	1	1	5.92162e-19	Safb_dKO	Forebrain
Rps27a	1.98107e-23	-0.845117	1	1	1.09753e-18	Safb_dKO	Forebrain
Rps20	2.13414e-23	-0.761835	1	1	1.18234e-18	Safb_dKO	Forebrain
Lsm5	2.96989e-23	-0.81582	1	1	1.64535e-18	Safb_dKO	Forebrain
Rps15a	7.92412e-23	-0.542823	1	1	4.39004e-18	Safb_dKO	Forebrain
Serbp1	2.57782e-22	-1.10828	1	1	1.42814e-17	Safb_dKO	Forebrain
Eef2	3.60671e-22	-2.53029	1	1	1.99815e-17	Safb_dKO	Forebrain
Eif2s2	8.53414e-22	-0.931966	1	1	4.728e-17	Safb_dKO	Forebrain
Snhg8	8.84594e-22	-0.40408	1	1	4.90074e-17	Safb_dKO	Forebrain
Rpl15	2.1493e-21	-0.858611	1	1	1.19074e-16	Safb_dKO	Forebrain
Set	2.66981e-21	-1.22357	1	1	1.4791e-16	Safb_dKO	Forebrain
Safb2	5.38923e-21	-4.23225	0.857	1	2.98569e-16	Safb_dKO	Forebrain
Gnb2	8.97893e-21	-2.34879	1	1	4.97442e-16	Safb_dKO	Forebrain
Tkt	9.43866e-21	-2.30062	1	1	5.22911e-16	Safb_dKO	Forebrain
Rpl22	1.51028e-20	-0.880554	1	1	8.3671e-16	Safb_dKO	Forebrain
Gas5	2.53146e-20	-0.732644	1	1	1.40245e-15	Safb_dKO	Forebrain
Rps27l	9.89274e-20	-0.793426	1	1	5.48067e-15	Safb_dKO	Forebrain
Celf1	1.07552e-19	-0.860012	1	1	5.95851e-15	Safb_dKO	Forebrain
Arf1	1.20947e-19	-2.18775	1	1	6.70057e-15	Safb_dKO	Forebrain
mt-Nd5	1.47059e-19	-0.781939	1	1	8.14724e-15	Safb_dKO	Forebrain
Ptov1	1.52493e-19	-2.2468	1	1	8.44824e-15	Safb_dKO	Forebrain
Magoh	1.64071e-19	-0.958726	1	1	9.08971e-15	Safb_dKO	Forebrain
Gpi1	2.7336e-19	-2.43721	1	1	1.51444e-14	Safb_dKO	Forebrain
Olfr889	4.16041e-19	2.76553	0.857	0.536	2.30491e-14	Safb_dKO	Forebrain
Raly	4.41117e-19	-2.28834	1	1	2.44383e-14	Safb_dKO	Forebrain
Glrx3	6.08075e-19	-2.3066	1	1	3.3688e-14	Safb_dKO	Forebrain
Ywhaz	7.45177e-19	-0.942222	1	1	4.12835e-14	Safb_dKO	Forebrain
Sem1	8.60005e-19	-0.756438	1	1	4.76451e-14	Safb_dKO	Forebrain
Cox7c	1.46183e-18	-0.275649	1	1	8.09871e-14	Safb_dKO	Forebrain
Rps17	1.58186e-18	-0.523536	1	1	8.76366e-14	Safb_dKO	Forebrain
Rpl26	3.13478e-18	-0.764877	1	1	1.7367e-13	Safb_dKO	Forebrain
Pebp1	4.19396e-18	-2.01896	1	1	2.32349e-13	Safb_dKO	Forebrain
Tomm7	5.63976e-18	-0.261316	1	1	3.12449e-13	Safb_dKO	Forebrain
Oaz1	7.00289e-18	-2.01455	1	1	3.87967e-13	Safb_dKO	Forebrain
Rpl41	1.23272e-17	-0.475501	1	1	6.8294e-13	Safb_dKO	Forebrain
Pcbp2	1.63301e-17	-0.811557	1	1	9.04706e-13	Safb_dKO	Forebrain
Vars	2.20022e-17	-2.74956	1	1	1.21895e-12	Safb_dKO	Forebrain
Rps23	3.04401e-17	-0.683416	1	1	1.68641e-12	Safb_dKO	Forebrain
Rps4x	3.09055e-17	-1.2654	1	1	1.7122e-12	Safb_dKO	Forebrain
Rpl30	4.07444e-17	-0.484586	1	1	2.25728e-12	Safb_dKO	Forebrain
mt-Co1	4.90127e-17	-0.707274	1	1	2.71535e-12	Safb_dKO	Forebrain
Rpl27a	4.99629e-17	-0.492101	1	1	2.76799e-12	Safb_dKO	Forebrain
Puf60	5.00771e-17	-2.46636	1	1	2.77432e-12	Safb_dKO	Forebrain
Uqcr11	6.48676e-17	-0.65748	1	1	3.59373e-12	Safb_dKO	Forebrain
Atp5e	9.18001e-17	-0.47312	1	1	5.08582e-12	Safb_dKO	Forebrain
Nt5dc2	9.52187e-17	-2.3492	1	1	5.27521e-12	Safb_dKO	Forebrain
Rpl36	1.25277e-16	-0.502572	1	1	6.9405e-12	Safb_dKO	Forebrain
Fau	1.27317e-16	-0.859664	1	1	7.05349e-12	Safb_dKO	Forebrain
Rps11	1.31025e-16	-1.0678	1	1	7.25889e-12	Safb_dKO	Forebrain
Snrpb	1.39236e-16	-1.98685	1	1	7.71383e-12	Safb_dKO	Forebrain
Calm2	1.49735e-16	-1.1296	1	1	8.29549e-12	Safb_dKO	Forebrain
Id1	2.52164e-16	-0.562259	1	1	1.39701e-11	Safb_dKO	Forebrain
Fam133b	2.84106e-16	-0.705447	1	1	1.57398e-11	Safb_dKO	Forebrain
Sms	4.17357e-16	-0.471658	1	1	2.3122e-11	Safb_dKO	Forebrain
Tmsb10	4.69083e-16	-0.753033	1	1	2.59877e-11	Safb_dKO	Forebrain
Rps29	4.78487e-16	0.0685173	1	1	2.65087e-11	Safb_dKO	Forebrain
Rpl31	7.9795e-16	-0.717484	1	1	4.42072e-11	Safb_dKO	Forebrain
Rpl36a	8.54809e-16	-0.626474	1	1	4.73573e-11	Safb_dKO	Forebrain
Sec62	9.00759e-16	-0.739989	1	1	4.99029e-11	Safb_dKO	Forebrain
Rps21	9.16608e-16	-0.242353	1	1	5.0781e-11	Safb_dKO	Forebrain
Rpl37a	1.16629e-15	-0.518214	1	1	6.46138e-11	Safb_dKO	Forebrain
Anapc13	1.17391e-15	-0.4236	1	1	6.50355e-11	Safb_dKO	Forebrain
Nmral1	1.43398e-15	-2.54663	1	1	7.94441e-11	Safb_dKO	Forebrain
Nucks1	1.45145e-15	-0.91534	1	1	8.04115e-11	Safb_dKO	Forebrain
Cox6c	1.49296e-15	-0.386548	1	1	8.27115e-11	Safb_dKO	Forebrain
Tmem258	2.26562e-15	-0.545362	1	1	1.25517e-10	Safb_dKO	Forebrain
Cct3	2.66182e-15	-1.97765	1	1	1.47468e-10	Safb_dKO	Forebrain
Rpl28	3.06348e-15	-0.962581	1	1	1.6972e-10	Safb_dKO	Forebrain
Eif3l	3.36969e-15	-2.35057	1	1	1.86684e-10	Safb_dKO	Forebrain
Rps27	4.47859e-15	-0.0445921	1	1	2.48119e-10	Safb_dKO	Forebrain
Rplp2	4.50711e-15	-0.651896	1	1	2.49699e-10	Safb_dKO	Forebrain
Rpl35	4.73556e-15	0.170175	1	1	2.62355e-10	Safb_dKO	Forebrain
Phykpl	4.84082e-15	0.478884	1	0.964	2.68187e-10	Safb_dKO	Forebrain
Smarcd1	5.41257e-15	-0.764554	1	1	2.99862e-10	Safb_dKO	Forebrain
Snrpg	5.41622e-15	-0.492507	1	1	3.00064e-10	Safb_dKO	Forebrain
AC160336.1	6.72731e-15	0.446402	0.857	1	3.727e-10	Safb_dKO	Forebrain
Tuba1a	7.81107e-15	-2.7347	1	1	4.32741e-10	Safb_dKO	Forebrain
Psmd3	9.68434e-15	-2.4329	0.857	1	5.36522e-10	Safb_dKO	Forebrain
Fads2	1.11731e-14	-3.20069	0.857	1	6.19e-10	Safb_dKO	Forebrain
Gnas	1.32655e-14	-2.2008	1	1	7.34924e-10	Safb_dKO	Forebrain
Cox6b1	1.36442e-14	-0.945558	1	1	7.55902e-10	Safb_dKO	Forebrain
Uchl1	1.42928e-14	-2.79496	1	1	7.91834e-10	Safb_dKO	Forebrain
Eml4	1.78074e-14	-0.777514	1	1	9.86547e-10	Safb_dKO	Forebrain
Trmt6	2.13234e-14	-0.845858	1	1	1.18134e-09	Safb_dKO	Forebrain
Ddx18	2.96641e-14	-0.649019	1	1	1.64342e-09	Safb_dKO	Forebrain
Mbd3	3.07652e-14	-2.20316	1	1	1.70442e-09	Safb_dKO	Forebrain
Fkbp4	5.43504e-14	-2.08617	1	1	3.01107e-09	Safb_dKO	Forebrain
Maz	5.53072e-14	-2.46289	1	1	3.06408e-09	Safb_dKO	Forebrain
Rbx1	6.24776e-14	-1.14795	1	1	3.46132e-09	Safb_dKO	Forebrain
Mtf2	1.1693e-13	-0.829645	1	1	6.47806e-09	Safb_dKO	Forebrain
Macroh2a2	1.19541e-13	-2.2726	1	1	6.62268e-09	Safb_dKO	Forebrain
Dhx15	1.2135e-13	-0.928992	1	1	6.7229e-09	Safb_dKO	Forebrain
Snrpd3	1.21928e-13	-1.16967	1	1	6.75495e-09	Safb_dKO	Forebrain
Rpl37	1.23942e-13	-0.250892	1	1	6.86653e-09	Safb_dKO	Forebrain
Gm9843	1.5467e-13	-0.50704	1	1	8.56888e-09	Safb_dKO	Forebrain
Ranbp1	1.58571e-13	-1.27262	1	1	8.78501e-09	Safb_dKO	Forebrain
Lrrc59	1.85806e-13	-2.24259	0.857	1	1.02939e-08	Safb_dKO	Forebrain
Cox7a2	1.89512e-13	-0.738317	1	1	1.04992e-08	Safb_dKO	Forebrain
Atp5md	1.91991e-13	-0.202817	1	1	1.06365e-08	Safb_dKO	Forebrain
Ptges3	2.01009e-13	-1.01801	1	1	1.11361e-08	Safb_dKO	Forebrain
Serf2	2.19982e-13	-0.766425	1	1	1.21872e-08	Safb_dKO	Forebrain
Rnf187	2.28422e-13	-2.28511	1	1	1.26548e-08	Safb_dKO	Forebrain
Nr2f6	4.0433e-13	-2.58623	0.857	1	2.24003e-08	Safb_dKO	Forebrain
Rps12	4.1909e-13	-0.940936	1	1	2.3218e-08	Safb_dKO	Forebrain
Polr2m	5.09215e-13	-2.12766	1	1	2.8211e-08	Safb_dKO	Forebrain
Pcbp4	5.80843e-13	-2.34533	1	1	3.21793e-08	Safb_dKO	Forebrain
N4bp2l2	6.56869e-13	-0.795944	1	1	3.63912e-08	Safb_dKO	Forebrain
H1f10	7.00326e-13	-2.50926	1	1	3.87987e-08	Safb_dKO	Forebrain
Snrpb2	8.59223e-13	-0.994247	1	1	4.76018e-08	Safb_dKO	Forebrain
Mest	9.50388e-13	-2.16484	1	1	5.26525e-08	Safb_dKO	Forebrain
Rpl34	1.03731e-12	-0.578511	1	1	5.74681e-08	Safb_dKO	Forebrain
Ntmt1	1.04309e-12	-2.88016	1	1	5.77883e-08	Safb_dKO	Forebrain
Dph6	1.14081e-12	-0.288042	1	1	6.32018e-08	Safb_dKO	Forebrain
Ppwd1	1.14445e-12	-0.520257	1	1	6.34037e-08	Safb_dKO	Forebrain
Ogfr	1.22705e-12	-2.65941	0.857	1	6.798e-08	Safb_dKO	Forebrain
Isyna1	1.48024e-12	-2.7081	1	1	8.20066e-08	Safb_dKO	Forebrain
Rpl38	1.50128e-12	0.0989463	1	1	8.31724e-08	Safb_dKO	Forebrain
Sec61b	1.54479e-12	-0.922693	1	1	8.55832e-08	Safb_dKO	Forebrain
Lsm6	1.73729e-12	-1.09253	1	1	9.62478e-08	Safb_dKO	Forebrain
Zcchc7	1.79907e-12	-0.520832	1	1	9.96705e-08	Safb_dKO	Forebrain
Atp5j2	1.82617e-12	-0.787849	1	1	1.01171e-07	Safb_dKO	Forebrain
Tubb4b	2.14545e-12	-2.07204	1	1	1.1886e-07	Safb_dKO	Forebrain
Cdkn1c	2.19481e-12	-3.4327	1	1	1.21595e-07	Safb_dKO	Forebrain
Rpl11	2.22539e-12	-1.03619	1	1	1.23289e-07	Safb_dKO	Forebrain
Snrpe	2.34722e-12	-0.864081	1	1	1.30038e-07	Safb_dKO	Forebrain
Zfp219	2.41176e-12	-2.77837	0.857	1	1.33614e-07	Safb_dKO	Forebrain
Srp19	2.57415e-12	-0.815763	1	1	1.4261e-07	Safb_dKO	Forebrain
Phb2	2.57575e-12	-2.03681	1	1	1.42699e-07	Safb_dKO	Forebrain
Rps26	2.60634e-12	-0.357572	1	1	1.44394e-07	Safb_dKO	Forebrain
Rpl6	2.84133e-12	-1.2113	1	1	1.57412e-07	Safb_dKO	Forebrain
Rplp1	3.78158e-12	-0.975494	1	1	2.09503e-07	Safb_dKO	Forebrain
Ythdc1	3.79472e-12	-0.903497	1	1	2.10231e-07	Safb_dKO	Forebrain
Romo1	3.95031e-12	-0.38478	1	1	2.18851e-07	Safb_dKO	Forebrain
6720427I07Rik	5.21381e-12	0.118056	1	1	2.88851e-07	Safb_dKO	Forebrain
Gm38393	5.28954e-12	0.143527	1	0.964	2.93046e-07	Safb_dKO	Forebrain
1110038B12Rik	5.39846e-12	-0.920091	1	1	2.9908e-07	Safb_dKO	Forebrain
Rpl32	5.62692e-12	-1.08371	1	1	3.11737e-07	Safb_dKO	Forebrain
Fscn1	5.64118e-12	-2.45884	1	1	3.12527e-07	Safb_dKO	Forebrain
Tmem245	5.70967e-12	-0.490326	1	1	3.16321e-07	Safb_dKO	Forebrain
Rpl23	6.76405e-12	-1.101	1	1	3.74735e-07	Safb_dKO	Forebrain
Ndufc1	7.13615e-12	-0.442642	1	1	3.9535e-07	Safb_dKO	Forebrain
Slirp	7.3649e-12	-0.360402	1	1	4.08023e-07	Safb_dKO	Forebrain
Tecr	7.8817e-12	-2.08099	1	1	4.36654e-07	Safb_dKO	Forebrain
Sigmar1	8.41085e-12	-2.71945	1	1	4.65969e-07	Safb_dKO	Forebrain
Maged1	8.50197e-12	-2.55536	1	1	4.71018e-07	Safb_dKO	Forebrain
Ddx24	9.24453e-12	-0.931891	1	1	5.12156e-07	Safb_dKO	Forebrain
Eif3j1	9.3858e-12	-0.301553	1	1	5.19983e-07	Safb_dKO	Forebrain
Zfp608	1.12933e-11	-0.690757	1	1	6.25657e-07	Safb_dKO	Forebrain
Ndufa3	1.13207e-11	-0.486698	1	1	6.27179e-07	Safb_dKO	Forebrain
Serpinh1	1.21702e-11	-2.31615	1	1	6.74243e-07	Safb_dKO	Forebrain
Sec61g	1.30347e-11	0.719511	1	1	7.22133e-07	Safb_dKO	Forebrain
Snrpf	1.35871e-11	-0.775931	1	1	7.52736e-07	Safb_dKO	Forebrain
Mcm5	1.4158e-11	-2.31057	1	1	7.84368e-07	Safb_dKO	Forebrain
Rps15	1.44495e-11	-0.887169	1	1	8.00516e-07	Safb_dKO	Forebrain
Hells	1.61556e-11	-0.992494	1	1	8.95039e-07	Safb_dKO	Forebrain
Rps16	1.64396e-11	-1.21518	1	1	9.10771e-07	Safb_dKO	Forebrain
Rps8	1.68768e-11	-0.687653	1	1	9.34992e-07	Safb_dKO	Forebrain
Hnrnpa0	1.70545e-11	-1.99558	1	1	9.44837e-07	Safb_dKO	Forebrain
Akt1	1.75027e-11	-3.38449	0.857	1	9.69669e-07	Safb_dKO	Forebrain
Phc2	1.88374e-11	-2.64946	0.857	1	1.04361e-06	Safb_dKO	Forebrain
Psmc4	2.04398e-11	-2.08178	1	1	1.13238e-06	Safb_dKO	Forebrain
Cse1l	2.17324e-11	-0.931709	1	1	1.204e-06	Safb_dKO	Forebrain
Csde1	2.48617e-11	-0.998939	1	1	1.37736e-06	Safb_dKO	Forebrain
Gm15427	2.95545e-11	-0.541421	1	1	1.63735e-06	Safb_dKO	Forebrain
Polr2k	3.34991e-11	-0.739145	1	1	1.85588e-06	Safb_dKO	Forebrain
Mrfap1	3.51132e-11	-2.00131	1	1	1.94531e-06	Safb_dKO	Forebrain
5730507A11Rik	3.80489e-11	1.37551	0.857	0.714	2.10795e-06	Safb_dKO	Forebrain
Fbln1	3.84062e-11	-2.59831	0.857	1	2.12774e-06	Safb_dKO	Forebrain
Taf1d	4.98183e-11	-0.919807	1	1	2.75998e-06	Safb_dKO	Forebrain
Ubap2l	5.32295e-11	-0.914612	1	1	2.94897e-06	Safb_dKO	Forebrain
Lsm8	5.43735e-11	-1.0853	1	1	3.01234e-06	Safb_dKO	Forebrain
Mtch1	5.858e-11	-2.35271	1	1	3.24539e-06	Safb_dKO	Forebrain
Ndufa2	5.91113e-11	-0.77402	1	1	3.27482e-06	Safb_dKO	Forebrain
Npm1	6.82424e-11	-1.18041	1	1	3.7807e-06	Safb_dKO	Forebrain
Cops4	7.07135e-11	-2.19029	1	1	3.9176e-06	Safb_dKO	Forebrain
Otud4	7.42852e-11	-0.823606	1	1	4.11547e-06	Safb_dKO	Forebrain
Son	7.4719e-11	-0.884523	1	1	4.13951e-06	Safb_dKO	Forebrain
Igfbp2	7.47724e-11	-2.48249	1	1	4.14246e-06	Safb_dKO	Forebrain
Cdk4	7.53962e-11	-1.87712	1	1	4.17703e-06	Safb_dKO	Forebrain
Prpf19	8.18104e-11	-2.22699	1	1	4.53238e-06	Safb_dKO	Forebrain
Mrpl21	8.36495e-11	-0.943299	1	1	4.63426e-06	Safb_dKO	Forebrain
Rpl10a	8.45337e-11	-1.36728	1	1	4.68325e-06	Safb_dKO	Forebrain
Tubb5	9.07575e-11	-1.87489	1	1	5.02806e-06	Safb_dKO	Forebrain
Soat1	1.07338e-10	-0.608993	1	1	5.94662e-06	Safb_dKO	Forebrain
Snrnp27	1.24221e-10	-0.964713	1	1	6.88196e-06	Safb_dKO	Forebrain
Ccnd3	1.78386e-10	-2.64346	1	1	9.88275e-06	Safb_dKO	Forebrain
Rps28	2.11073e-10	0.0913937	1	1	1.16936e-05	Safb_dKO	Forebrain
Srrm1	2.25312e-10	-1.08066	1	1	1.24825e-05	Safb_dKO	Forebrain
Smim1	2.44462e-10	1.67807	0.714	0.679	1.35434e-05	Safb_dKO	Forebrain
Mogs	2.45689e-10	-2.61873	1	1	1.36114e-05	Safb_dKO	Forebrain
Esf1	2.55924e-10	-1.03576	1	1	1.41784e-05	Safb_dKO	Forebrain
Fkbp8	2.7297e-10	-2.34728	1	1	1.51228e-05	Safb_dKO	Forebrain
Hyal2	2.76095e-10	-2.67168	1	1	1.5296e-05	Safb_dKO	Forebrain
Acsl3	2.77227e-10	-3.4407	0.857	1	1.53586e-05	Safb_dKO	Forebrain
4931406P16Rik	2.77718e-10	-0.486725	1	1	1.53858e-05	Safb_dKO	Forebrain
Atp5k	3.20831e-10	-0.212621	1	1	1.77743e-05	Safb_dKO	Forebrain
Rnf44	3.34845e-10	-0.692439	1	1	1.85508e-05	Safb_dKO	Forebrain
Actg1	3.78078e-10	-2.03785	1	1	2.09459e-05	Safb_dKO	Forebrain
Polr2i	4.04519e-10	-0.964143	1	1	2.24107e-05	Safb_dKO	Forebrain
Impad1	4.34275e-10	-0.829665	1	1	2.40593e-05	Safb_dKO	Forebrain
Nxn	4.53767e-10	-2.95644	1	1	2.51391e-05	Safb_dKO	Forebrain
Snhg5	5.35267e-10	-0.227764	1	1	2.96543e-05	Safb_dKO	Forebrain
Rpl18	6.80191e-10	-1.20892	1	1	3.76833e-05	Safb_dKO	Forebrain
Lsm12	7.05165e-10	-1.02604	1	1	3.90668e-05	Safb_dKO	Forebrain
Mapkapk2	7.7922e-10	-2.74946	1	1	4.31696e-05	Safb_dKO	Forebrain
Tug1	8.03616e-10	-0.787236	1	1	4.45211e-05	Safb_dKO	Forebrain
Rep15	8.18859e-10	1.33949	0.714	0.714	4.53656e-05	Safb_dKO	Forebrain
Ssbp1	8.46314e-10	-1.07197	1	1	4.68867e-05	Safb_dKO	Forebrain
Zcchc10	8.49757e-10	-0.705419	1	1	4.70774e-05	Safb_dKO	Forebrain
Ywhaq	9.01029e-10	-1.95686	1	1	4.99179e-05	Safb_dKO	Forebrain
Cct7	9.09561e-10	-1.98572	1	1	5.03906e-05	Safb_dKO	Forebrain
Ppil1	1.01487e-09	-2.38802	1	1	5.62247e-05	Safb_dKO	Forebrain
Tead2	1.03454e-09	-2.07569	1	1	5.73144e-05	Safb_dKO	Forebrain
Got2	1.27591e-09	-2.22071	1	1	7.06868e-05	Safb_dKO	Forebrain
Ilf2	1.34345e-09	-2.02328	1	1	7.44287e-05	Safb_dKO	Forebrain
H19	1.45738e-09	-0.309047	1	1	8.07404e-05	Safb_dKO	Forebrain
Rpl9	1.46021e-09	-1.28363	1	1	8.08974e-05	Safb_dKO	Forebrain
Psma4	1.58198e-09	-1.24202	1	1	8.76434e-05	Safb_dKO	Forebrain
Ddx21	1.8686e-09	-1.01302	1	1	0.000103522	Safb_dKO	Forebrain
Cct8	1.92639e-09	-1.89619	1	1	0.000106724	Safb_dKO	Forebrain
Crabp2	1.99624e-09	-2.98031	1	1	0.000110594	Safb_dKO	Forebrain
Uba52	2.01201e-09	-0.0675633	1	1	0.000111467	Safb_dKO	Forebrain
Rcor2	2.01275e-09	-2.49834	1	1	0.000111508	Safb_dKO	Forebrain
Rpn2	2.08691e-09	-2.19164	1	1	0.000115617	Safb_dKO	Forebrain
Slc25a4	2.16879e-09	-2.43129	1	1	0.000120153	Safb_dKO	Forebrain
Zc3h15	2.23102e-09	-1.19508	1	1	0.000123601	Safb_dKO	Forebrain
Pdap1	2.24791e-09	-1.12253	1	1	0.000124536	Safb_dKO	Forebrain
Atpif1	2.24913e-09	-0.915214	1	1	0.000124604	Safb_dKO	Forebrain
Pbx2	2.2528e-09	-2.47464	1	1	0.000124807	Safb_dKO	Forebrain
Txnl4a	2.39805e-09	-2.12028	1	1	0.000132855	Safb_dKO	Forebrain
Rpl10	2.55832e-09	-1.09526	1	1	0.000141733	Safb_dKO	Forebrain
Anapc5	2.65533e-09	-2.32107	1	1	0.000147108	Safb_dKO	Forebrain
Sdhd	2.76892e-09	-2.21817	1	1	0.000153401	Safb_dKO	Forebrain
mt-Nd3	2.83908e-09	0.205995	1	1	0.000157288	Safb_dKO	Forebrain
Bola2	2.91929e-09	-0.682957	1	1	0.000161731	Safb_dKO	Forebrain
Snhg14	2.96033e-09	-0.25887	1	1	0.000164005	Safb_dKO	Forebrain
Hnrnph1	3.14323e-09	-1.10982	1	1	0.000174138	Safb_dKO	Forebrain
Idh2	3.28127e-09	-2.28407	1	1	0.000181786	Safb_dKO	Forebrain
Tnks2	3.44606e-09	-0.959811	1	1	0.000190915	Safb_dKO	Forebrain
Trmt10a	3.47879e-09	-0.601142	1	1	0.000192729	Safb_dKO	Forebrain
Uqcrc1	3.51885e-09	-2.13868	1	1	0.000194948	Safb_dKO	Forebrain
Tcea1	3.6778e-09	-0.746407	1	1	0.000203754	Safb_dKO	Forebrain
Hsbp1	3.6803e-09	-1.0119	1	1	0.000203892	Safb_dKO	Forebrain
Arid1a	3.69708e-09	-0.982172	1	1	0.000204822	Safb_dKO	Forebrain
Rbm38	3.79899e-09	-3.01176	0.857	1	0.000210468	Safb_dKO	Forebrain
Sqle	4.03913e-09	-2.71425	1	1	0.000223772	Safb_dKO	Forebrain
Psmc2	4.07262e-09	-2.03139	1	1	0.000225627	Safb_dKO	Forebrain
Gm11478	4.31359e-09	-3.98036	1	1	0.000238977	Safb_dKO	Forebrain
Hnrnpab	4.34353e-09	-1.32378	1	1	0.000240636	Safb_dKO	Forebrain
Smarca5	4.39905e-09	-1.20138	1	1	0.000243712	Safb_dKO	Forebrain
Zmat2	4.56646e-09	-1.04446	1	1	0.000252986	Safb_dKO	Forebrain
Aamp	4.77889e-09	-2.219	1	1	0.000264755	Safb_dKO	Forebrain
Evl	4.8899e-09	-2.41884	1	1	0.000270905	Safb_dKO	Forebrain
Srsf10	5.06093e-09	-1.15167	1	1	0.00028038	Safb_dKO	Forebrain
Nap1l1	5.27448e-09	-1.23591	1	1	0.000292211	Safb_dKO	Forebrain
Rrp7a	5.55645e-09	-2.57635	1	1	0.000307833	Safb_dKO	Forebrain
Shmt2	5.65848e-09	-2.71287	1	1	0.000313486	Safb_dKO	Forebrain
Eif5a	5.94179e-09	-1.89624	1	1	0.000329181	Safb_dKO	Forebrain
Rab26os	6.09089e-09	0.405053	0.857	1	0.000337441	Safb_dKO	Forebrain
Eif4a1	6.18884e-09	-1.94228	1	1	0.000342868	Safb_dKO	Forebrain
Polr2f	6.3464e-09	-1.17963	1	1	0.000351597	Safb_dKO	Forebrain
Mtpn	6.62481e-09	-1.02892	1	1	0.000367021	Safb_dKO	Forebrain
Cox7b	7.17677e-09	-0.745385	1	1	0.0003976	Safb_dKO	Forebrain
Atp5pb	7.31185e-09	-2.0716	1	1	0.000405084	Safb_dKO	Forebrain
Micos10	7.4963e-09	-0.947814	1	1	0.000415303	Safb_dKO	Forebrain
Sub1	7.61692e-09	-1.29988	1	1	0.000421985	Safb_dKO	Forebrain
5430416N02Rik	8.0193e-09	-0.47769	1	1	0.000444277	Safb_dKO	Forebrain
Stag1	8.13004e-09	-0.922556	1	1	0.000450413	Safb_dKO	Forebrain
Xpo1	8.43879e-09	-1.03805	1	1	0.000467517	Safb_dKO	Forebrain
Ppp1ca	8.4677e-09	-1.90818	1	1	0.000469119	Safb_dKO	Forebrain
Atox1	8.58531e-09	-0.816671	1	1	0.000475635	Safb_dKO	Forebrain
Nudcd3	8.60602e-09	-0.857752	1	1	0.000476782	Safb_dKO	Forebrain
Ndufb3	8.71289e-09	-0.985029	1	1	0.000482703	Safb_dKO	Forebrain
Gm44144	9.28718e-09	0.0500407	1	0.964	0.000514519	Safb_dKO	Forebrain
Sf3a2	9.41016e-09	-2.38839	1	1	0.000521333	Safb_dKO	Forebrain
Mlf2	9.6092e-09	-2.01203	1	1	0.000532359	Safb_dKO	Forebrain
Dctn2	1.01789e-08	-2.22391	1	1	0.000563922	Safb_dKO	Forebrain
Tfg	1.04321e-08	-2.21972	1	1	0.00057795	Safb_dKO	Forebrain
Elob	1.0551e-08	-0.92035	1	1	0.000584538	Safb_dKO	Forebrain
Ndufa11	1.14161e-08	-0.942242	1	1	0.000632462	Safb_dKO	Forebrain
Tmem167	1.16305e-08	-1.14527	1	1	0.000644342	Safb_dKO	Forebrain
Jarid2	1.18208e-08	-0.921427	1	1	0.000654882	Safb_dKO	Forebrain
Tma7	1.2233e-08	-1.04724	1	1	0.000677719	Safb_dKO	Forebrain
Rnf126	1.27008e-08	-2.33114	1	1	0.000703636	Safb_dKO	Forebrain
Cebpz	1.40904e-08	-1.0361	1	1	0.000780622	Safb_dKO	Forebrain
Gars	1.44677e-08	-2.24249	1	1	0.000801524	Safb_dKO	Forebrain
Gcat	1.46104e-08	-2.79323	1	1	0.000809432	Safb_dKO	Forebrain
Rpl13	1.46545e-08	-0.762945	1	1	0.000811876	Safb_dKO	Forebrain
Ndufb7	1.5234e-08	-1.04469	1	1	0.000843978	Safb_dKO	Forebrain
Zfp106	1.60778e-08	-1.01218	1	1	0.000890728	Safb_dKO	Forebrain
Flywch1	1.6261e-08	-2.506	1	1	0.000900878	Safb_dKO	Forebrain
Meg3	1.90014e-08	-2.34746	1	1	0.0010527	Safb_dKO	Forebrain
Tgs1	1.92464e-08	-1.02364	1	1	0.00106627	Safb_dKO	Forebrain
Prcc	1.94053e-08	-2.85798	0.857	1	0.00107508	Safb_dKO	Forebrain
Ndufc2	1.94457e-08	-1.21032	1	1	0.00107731	Safb_dKO	Forebrain
Cops9	1.97556e-08	-0.758992	1	1	0.00109448	Safb_dKO	Forebrain
Snrpd1	2.04145e-08	-1.31539	1	1	0.00113098	Safb_dKO	Forebrain
Mast4	2.14267e-08	-0.453773	1	1	0.00118706	Safb_dKO	Forebrain
Ppia	2.18142e-08	-1.34193	1	1	0.00120853	Safb_dKO	Forebrain
Cox4i1	2.25365e-08	-1.1856	1	1	0.00124854	Safb_dKO	Forebrain
Zfp568	2.26239e-08	-0.582888	0.857	1	0.00125338	Safb_dKO	Forebrain
Cstb	2.39957e-08	-0.887709	1	1	0.00132938	Safb_dKO	Forebrain
Trnt1	2.44084e-08	-0.86765	1	1	0.00135225	Safb_dKO	Forebrain
Ccdc59	2.52422e-08	-0.976153	1	1	0.00139844	Safb_dKO	Forebrain
Ei24	2.60593e-08	-2.5996	1	1	0.00144371	Safb_dKO	Forebrain
Arpp19	2.64779e-08	-1.13239	1	1	0.0014669	Safb_dKO	Forebrain
Psmd8	2.7589e-08	-2.00371	1	1	0.00152846	Safb_dKO	Forebrain
Ddost	2.77172e-08	-2.14149	1	1	0.00153556	Safb_dKO	Forebrain
Rrp1	2.80126e-08	-2.00038	1	1	0.00155193	Safb_dKO	Forebrain
Ndufa4	2.83099e-08	-1.07566	1	1	0.0015684	Safb_dKO	Forebrain
Rps9	2.89887e-08	-1.29006	1	1	0.001606	Safb_dKO	Forebrain
Gm9794	3.0179e-08	-0.504581	1	1	0.00167195	Safb_dKO	Forebrain
Ctdspl2	3.02178e-08	-0.804855	1	1	0.0016741	Safb_dKO	Forebrain
Atp5mpl	3.0444e-08	-0.897544	1	1	0.00168663	Safb_dKO	Forebrain
Cox17	3.30105e-08	-0.553327	1	1	0.00182881	Safb_dKO	Forebrain
Zfp266	3.35465e-08	-0.957232	1	1	0.00185851	Safb_dKO	Forebrain
Rps14	3.54163e-08	-1.13886	1	1	0.0019621	Safb_dKO	Forebrain
Epop	3.60771e-08	-2.5021	1	1	0.00199871	Safb_dKO	Forebrain
Srcap	3.6239e-08	-0.388496	1	1	0.00200768	Safb_dKO	Forebrain
Dcakd	3.67794e-08	-2.24453	1	1	0.00203761	Safb_dKO	Forebrain
Rps27rt	3.68795e-08	-0.681506	1	1	0.00204316	Safb_dKO	Forebrain
Nop10	3.9037e-08	-1.0315	1	1	0.00216269	Safb_dKO	Forebrain
Dcps	4.08691e-08	-2.24036	1	1	0.00226419	Safb_dKO	Forebrain
Ppp4c	4.44277e-08	-2.15217	1	1	0.00246134	Safb_dKO	Forebrain
Gm9118	4.48372e-08	0.844082	1	1	0.00248403	Safb_dKO	Forebrain
Ccnl1	4.49448e-08	-0.890725	1	1	0.00248999	Safb_dKO	Forebrain
Ndufs6	4.67056e-08	-0.97893	1	1	0.00258754	Safb_dKO	Forebrain
Srek1ip1	4.71955e-08	-0.80128	1	1	0.00261468	Safb_dKO	Forebrain
Coq2	4.87258e-08	-2.6759	0.714	1	0.00269946	Safb_dKO	Forebrain
H3c6	4.89502e-08	0.128733	1	0.964	0.00271189	Safb_dKO	Forebrain
Fh1	4.95056e-08	-2.14598	1	1	0.00274266	Safb_dKO	Forebrain
Man2a1	5.07347e-08	-0.275858	1	1	0.00281076	Safb_dKO	Forebrain
Ctbp1	5.11884e-08	-2.21734	1	1	0.00283589	Safb_dKO	Forebrain
Dhx9	5.24477e-08	-1.07109	1	1	0.00290566	Safb_dKO	Forebrain
Dqx1	5.59002e-08	0.0740006	1	0.964	0.00309693	Safb_dKO	Forebrain
Eif4b	5.63405e-08	-2.09871	1	1	0.00312132	Safb_dKO	Forebrain
Snhg15	5.6639e-08	-0.479469	1	1	0.00313785	Safb_dKO	Forebrain
Mir703	5.66963e-08	-4.09499	0.857	1	0.00314103	Safb_dKO	Forebrain
Lin28a	5.71285e-08	-0.764512	1	1	0.00316498	Safb_dKO	Forebrain
Med25	6.4727e-08	-2.33413	0.857	1	0.00358594	Safb_dKO	Forebrain
Ube2e1	7.06035e-08	-2.31637	1	1	0.00391151	Safb_dKO	Forebrain
Map3k4	7.35662e-08	-0.839064	1	1	0.00407564	Safb_dKO	Forebrain
Snrpd2	7.66258e-08	-0.941612	1	1	0.00424515	Safb_dKO	Forebrain
Rrm2	8.24704e-08	-2.09612	1	1	0.00456894	Safb_dKO	Forebrain
Rps13	8.39827e-08	-1.02263	1	1	0.00465272	Safb_dKO	Forebrain
Myef2	8.49963e-08	-1.03917	1	1	0.00470888	Safb_dKO	Forebrain
Zzz3	8.76994e-08	-0.894943	1	1	0.00485864	Safb_dKO	Forebrain
Snn	9.01461e-08	-2.849	0.714	1	0.00499419	Safb_dKO	Forebrain
Emd	9.04766e-08	-2.20879	1	1	0.00501249	Safb_dKO	Forebrain
Fhl1	9.32008e-08	-2.63215	1	1	0.00516342	Safb_dKO	Forebrain
Dgcr8	9.64518e-08	-0.80598	1	1	0.00534353	Safb_dKO	Forebrain
Etv2	9.71875e-08	3.58496	0.714	0.143	0.00538429	Safb_dKO	Forebrain
Gm6474	1.04305e-07	0.764372	0.714	0.786	0.00577859	Safb_dKO	Forebrain
Dpp3	1.05156e-07	-2.36778	1	1	0.00582578	Safb_dKO	Forebrain
Irf2bp1	1.08562e-07	-2.9155	0.857	1	0.00601447	Safb_dKO	Forebrain
Lzts2	1.10125e-07	-2.56278	1	1	0.00610104	Safb_dKO	Forebrain
Nnat	1.11253e-07	-2.57143	1	1	0.00616351	Safb_dKO	Forebrain
Ireb2	1.12401e-07	-0.820451	1	1	0.0062271	Safb_dKO	Forebrain
Cdk2ap1	1.13275e-07	-2.42571	1	1	0.00627555	Safb_dKO	Forebrain
Gart	1.13374e-07	-2.32438	1	1	0.00628101	Safb_dKO	Forebrain
Arl3	1.14704e-07	-2.39977	1	1	0.00635473	Safb_dKO	Forebrain
Smc6	1.16872e-07	-2.266	1	1	0.0064748	Safb_dKO	Forebrain
Aldoa	1.17914e-07	-2.1918	1	1	0.00653256	Safb_dKO	Forebrain
Rybp	1.23714e-07	-0.554934	1	1	0.00685388	Safb_dKO	Forebrain
Mir17hg	1.27593e-07	-0.522102	1	1	0.00706875	Safb_dKO	Forebrain
Tardbp	1.29196e-07	-1.17982	1	1	0.00715761	Safb_dKO	Forebrain
Tuba1b	1.32478e-07	-2.67072	1	1	0.00733943	Safb_dKO	Forebrain
Aqr	1.33161e-07	-0.903124	1	1	0.00737725	Safb_dKO	Forebrain
Dlk1	1.38056e-07	-5.82842	0.857	1	0.00764841	Safb_dKO	Forebrain
E2f3	1.39553e-07	-0.846228	1	1	0.00773137	Safb_dKO	Forebrain
Luc7l3	1.41569e-07	-1.2386	1	1	0.00784305	Safb_dKO	Forebrain
Acot1	1.44567e-07	-3.06088	0.857	1	0.00800917	Safb_dKO	Forebrain
Suz12	1.4792e-07	-0.950025	1	1	0.00819491	Safb_dKO	Forebrain
Cnn3	1.50742e-07	-2.01553	1	1	0.00835127	Safb_dKO	Forebrain
Rpl27	1.5336e-07	-0.983667	1	1	0.00849631	Safb_dKO	Forebrain
Pex19	1.54512e-07	-2.85335	1	1	0.00856012	Safb_dKO	Forebrain
Gls	1.61519e-07	-0.862121	1	1	0.00894833	Safb_dKO	Forebrain
Arx	1.70149e-07	-4.21529	0.571	1	0.00942644	Safb_dKO	Forebrain
Tcf3	1.75224e-07	-2.08256	1	1	0.00970759	Safb_dKO	Forebrain
Khdrbs3	1.75347e-07	-2.6337	1	1	0.00971441	Safb_dKO	Forebrain
Slc7a5	1.789e-07	-0.0719498	0.857	1	0.00991121	Safb_dKO	Forebrain
Gm10076	4.15315e-291	2.04196	1	1	2.30089e-286	Safb_dKO	Foregut
Rps29	1.91763e-289	0.313778	1	1	1.06238e-284	Safb_dKO	Foregut
Rpl35	2.46289e-207	0.690768	1	1	1.36447e-202	Safb_dKO	Foregut
Rpl38	6.61294e-197	0.666968	1	1	3.66363e-192	Safb_dKO	Foregut
Rpl39	1.99282e-188	-0.244413	1	1	1.10404e-183	Safb_dKO	Foregut
Rps27	2.36666e-180	0.186915	1	1	1.31116e-175	Safb_dKO	Foregut
Rps21	2.81914e-154	-0.248889	1	1	1.56183e-149	Safb_dKO	Foregut
Rps25	3.78294e-153	0.0364638	1	1	2.09579e-148	Safb_dKO	Foregut
Rps28	5.97008e-150	0.688677	1	1	3.30748e-145	Safb_dKO	Foregut
Uba52	1.06159e-71	0.815743	1	1	5.88129e-67	Safb_dKO	Foregut
Rpl27a	3.24406e-71	-0.34439	1	1	1.79724e-66	Safb_dKO	Foregut
Rpl37	4.29753e-70	-0.335554	1	1	2.38088e-65	Safb_dKO	Foregut
Rpl36	1.93926e-69	-0.540124	1	1	1.07437e-64	Safb_dKO	Foregut
Rpl41	1.29329e-68	-0.633272	1	1	7.16493e-64	Safb_dKO	Foregut
Rpl37a	7.28834e-67	-0.585887	1	1	4.03782e-62	Safb_dKO	Foregut
Rps27a	7.24891e-66	-0.81401	1	1	4.01597e-61	Safb_dKO	Foregut
Rplp2	1.00192e-63	-0.820939	1	1	5.55072e-59	Safb_dKO	Foregut
mt-Nd3	2.04678e-62	1.45232	1	1	1.13394e-57	Safb_dKO	Foregut
Rps6	7.07148e-60	-0.203661	1	1	3.91767e-55	Safb_dKO	Foregut
Rps15a	8.07628e-60	-0.731272	1	1	4.47434e-55	Safb_dKO	Foregut
Rpl22l1	1.17892e-55	-0.46471	1	1	6.53132e-51	Safb_dKO	Foregut
Rpl7	1.25799e-54	-0.644536	1	1	6.96937e-50	Safb_dKO	Foregut
Rpl30	1.66773e-54	-0.611357	1	1	9.2394e-50	Safb_dKO	Foregut
Rps17	1.10895e-53	-0.611351	1	1	6.14367e-49	Safb_dKO	Foregut
Erh	2.06433e-53	0.309922	1	1	1.14366e-48	Safb_dKO	Foregut
Tmsb10	2.61522e-51	-0.727825	1	1	1.44886e-46	Safb_dKO	Foregut
Eef2	7.37369e-50	-2.68834	1	1	4.0851e-45	Safb_dKO	Foregut
Rps26	1.14651e-49	-0.529005	1	1	6.35178e-45	Safb_dKO	Foregut
Hist1h2ap	3.76989e-49	2.44942	1	1	2.08855e-44	Safb_dKO	Foregut
Sec61g	4.22576e-48	1.88343	1	1	2.34111e-43	Safb_dKO	Foregut
Cox7c	3.3537e-47	-0.216741	1	1	1.85798e-42	Safb_dKO	Foregut
Atp5k	1.30625e-46	0.198546	1	1	7.23675e-42	Safb_dKO	Foregut
Rps20	3.83737e-46	-0.904265	1	1	2.12594e-41	Safb_dKO	Foregut
Hmgn2	2.68708e-45	-0.140459	1	1	1.48867e-40	Safb_dKO	Foregut
Pkm	8.298e-43	-2.70464	1	1	4.59717e-38	Safb_dKO	Foregut
Rps23	4.25116e-42	-0.697986	1	1	2.35519e-37	Safb_dKO	Foregut
Rpl10	9.38375e-42	-0.868424	1	1	5.19869e-37	Safb_dKO	Foregut
Rpl36a	1.52637e-41	-0.836953	1	1	8.45627e-37	Safb_dKO	Foregut
Fau	8.30726e-38	-0.991839	1	1	4.60231e-33	Safb_dKO	Foregut
H2ac8	3.77337e-35	2.1617	1	1	2.09048e-30	Safb_dKO	Foregut
CT010467.1	2.08391e-33	0.0184472	1	1	1.1545e-28	Safb_dKO	Foregut
Rps11	2.75589e-32	-1.05723	1	1	1.52679e-27	Safb_dKO	Foregut
Cox6c	4.95703e-32	-0.480284	1	1	2.74625e-27	Safb_dKO	Foregut
Rps24	9.73352e-32	-1.14098	1	1	5.39247e-27	Safb_dKO	Foregut
Rpl34	1.69931e-31	-0.452137	1	1	9.41433e-27	Safb_dKO	Foregut
Rpl12	6.18921e-31	-1.03503	1	1	3.42888e-26	Safb_dKO	Foregut
Rpl26	6.13859e-30	-0.661645	1	1	3.40084e-25	Safb_dKO	Foregut
Rpl22	1.87828e-28	-0.983776	1	1	1.04059e-23	Safb_dKO	Foregut
Rpl11	3.59069e-28	-1.04992	1	1	1.98928e-23	Safb_dKO	Foregut
mt-Rnr1	4.03989e-28	-0.388402	1	1	2.23814e-23	Safb_dKO	Foregut
Atp5md	6.99911e-28	-0.308358	1	1	3.87758e-23	Safb_dKO	Foregut
mt-Co1	1.7376e-27	-0.5781	1	1	9.6265e-23	Safb_dKO	Foregut
Rpl13	8.36954e-27	-0.377324	1	1	4.63681e-22	Safb_dKO	Foregut
Romo1	3.18092e-26	-0.0770615	1	1	1.76226e-21	Safb_dKO	Foregut
Tpt1-ps3	4.26891e-25	0.900101	1	1	2.36502e-20	Safb_dKO	Foregut
Atp5e	7.53847e-24	-0.657313	1	1	4.17639e-19	Safb_dKO	Foregut
Hmgb2	1.61124e-23	-0.823891	1	1	8.92642e-19	Safb_dKO	Foregut
Rps10	2.42322e-23	-2.48543	1	1	1.34249e-18	Safb_dKO	Foregut
Rps8	3.39045e-23	-0.68426	1	1	1.87834e-18	Safb_dKO	Foregut
Hmgb1	1.36397e-22	-0.861268	1	1	7.55653e-18	Safb_dKO	Foregut
Tomm7	1.84268e-22	-0.485427	1	1	1.02086e-17	Safb_dKO	Foregut
Snrpg	2.38246e-22	-0.709004	1	1	1.31991e-17	Safb_dKO	Foregut
Rpl32	2.38422e-22	-1.14788	1	1	1.32088e-17	Safb_dKO	Foregut
Cdk2ap1	3.49273e-22	-3.42033	1	1	1.93501e-17	Safb_dKO	Foregut
Rpl31	1.02375e-20	-0.89544	1	1	5.67167e-16	Safb_dKO	Foregut
Rpl9	1.12439e-19	-1.19623	1	1	6.22925e-15	Safb_dKO	Foregut
Ywhaz	1.67502e-19	-0.779921	1	1	9.2798e-15	Safb_dKO	Foregut
Rpl5	5.6173e-19	-2.13721	1	1	3.11204e-14	Safb_dKO	Foregut
Tuba1a	2.89661e-18	-2.78856	1	1	1.60475e-13	Safb_dKO	Foregut
Tubb5	6.49318e-18	-1.9975	1	1	3.59729e-13	Safb_dKO	Foregut
Hnrnpa0	2.29118e-17	-2.32271	1	1	1.26934e-12	Safb_dKO	Foregut
Dbi	1.31467e-16	-0.799903	1	1	7.2834e-12	Safb_dKO	Foregut
Cox4i1	3.37885e-16	-1.067	1	1	1.87191e-11	Safb_dKO	Foregut
Ptma	2.54861e-15	-1.19838	1	1	1.41196e-10	Safb_dKO	Foregut
Srsf3-ps	3.30877e-15	1.61961	0.75	0.9	1.83309e-10	Safb_dKO	Foregut
Eef1a1	4.19995e-15	-1.93674	1	1	2.32682e-10	Safb_dKO	Foregut
Aldoa	4.59106e-15	-2.52723	1	1	2.54349e-10	Safb_dKO	Foregut
Ndufa3	4.73121e-15	-0.18786	1	1	2.62114e-10	Safb_dKO	Foregut
Cox7b	5.81349e-15	-0.882264	1	1	3.22073e-10	Safb_dKO	Foregut
Slirp	1.02113e-14	-0.356144	1	1	5.65719e-10	Safb_dKO	Foregut
Rpl10a-ps4	1.34303e-14	2.15482	0.875	0.6	7.44054e-10	Safb_dKO	Foregut
Rps12	1.56429e-14	-1.12331	1	1	8.66635e-10	Safb_dKO	Foregut
H2ax	2.10798e-14	-2.51304	1	1	1.16784e-09	Safb_dKO	Foregut
Ptges3	2.50127e-14	-0.950369	1	1	1.38573e-09	Safb_dKO	Foregut
Pcbp2	5.07324e-14	-0.883082	1	1	2.81063e-09	Safb_dKO	Foregut
Ndufc1	6.44911e-14	-0.655529	1	1	3.57287e-09	Safb_dKO	Foregut
Trim28	6.6087e-14	-2.38199	1	1	3.66128e-09	Safb_dKO	Foregut
Eif3j1	1.36329e-13	-0.195348	1	1	7.55274e-09	Safb_dKO	Foregut
Rpl7-ps9	1.55911e-13	1.90689	1	0.8	8.63765e-09	Safb_dKO	Foregut
Tubb4b	1.80988e-13	-2.21683	1	1	1.00269e-08	Safb_dKO	Foregut
Eif5a	1.97859e-13	-2.0333	1	1	1.09616e-08	Safb_dKO	Foregut
Rpl15	2.49727e-13	-0.925809	1	1	1.38351e-08	Safb_dKO	Foregut
Calr	3.62262e-13	-2.21942	1	1	2.00697e-08	Safb_dKO	Foregut
Snhg3	3.9888e-13	-0.0898855	1	1	2.20983e-08	Safb_dKO	Foregut
Cox7a2	4.89378e-13	-0.91584	1	1	2.7112e-08	Safb_dKO	Foregut
Uqcr10	5.11438e-13	-0.715969	1	1	2.83342e-08	Safb_dKO	Foregut
Ubl5	5.32015e-13	-0.802586	1	1	2.94742e-08	Safb_dKO	Foregut
Pgam1	5.44109e-13	-2.32373	1	1	3.01442e-08	Safb_dKO	Foregut
Cdk4	8.58959e-13	-2.12256	1	1	4.75872e-08	Safb_dKO	Foregut
Rps10-ps2	9.43455e-13	0.552226	1	1	5.22684e-08	Safb_dKO	Foregut
Hspe1-rs1	1.07711e-12	0.478654	1	1	5.96729e-08	Safb_dKO	Foregut
Raly	1.49446e-12	-2.53762	1	1	8.27947e-08	Safb_dKO	Foregut
Pgk1	1.49895e-12	-2.4179	1	1	8.30431e-08	Safb_dKO	Foregut
Glrx3	1.59358e-12	-2.41433	1	1	8.82861e-08	Safb_dKO	Foregut
Sms	1.66552e-12	-0.624109	1	1	9.22716e-08	Safb_dKO	Foregut
Ptbp1	1.71037e-12	-2.3733	1	1	9.47561e-08	Safb_dKO	Foregut
Eif2s2	1.96947e-12	-0.98166	1	1	1.0911e-07	Safb_dKO	Foregut
Rps14	2.78999e-12	-1.26773	1	1	1.54568e-07	Safb_dKO	Foregut
Rps27l	3.58629e-12	-0.970348	1	1	1.98684e-07	Safb_dKO	Foregut
Marcks	3.80769e-12	-0.879706	1	1	2.1095e-07	Safb_dKO	Foregut
mt-Nd5	4.45122e-12	-0.855886	1	1	2.46602e-07	Safb_dKO	Foregut
Sod1	4.77489e-12	-0.30796	1	1	2.64534e-07	Safb_dKO	Foregut
Odc1	4.79651e-12	-2.37816	1	1	2.65731e-07	Safb_dKO	Foregut
Gpi1	5.12381e-12	-2.51301	1	1	2.83864e-07	Safb_dKO	Foregut
Safb	6.41173e-12	-5.8953	0.25	1	3.55216e-07	Safb_dKO	Foregut
Hmga1b	6.47835e-12	0.72792	1	1	3.58907e-07	Safb_dKO	Foregut
Ndufb1-ps	6.51637e-12	-0.445095	1	1	3.61013e-07	Safb_dKO	Foregut
Gm15500	6.94019e-12	-0.44859	1	1	3.84494e-07	Safb_dKO	Foregut
Nt5dc2	7.4664e-12	-2.48081	0.875	1	4.13646e-07	Safb_dKO	Foregut
Snrpe	1.12768e-11	-1.09403	1	1	6.24748e-07	Safb_dKO	Foregut
Pfkl	1.46863e-11	-2.65374	1	1	8.13633e-07	Safb_dKO	Foregut
Rpl17	1.53441e-11	-0.959474	1	1	8.50079e-07	Safb_dKO	Foregut
Ndufa2	1.60912e-11	-0.766764	1	1	8.91467e-07	Safb_dKO	Foregut
Ndufa4	1.74332e-11	-1.03194	1	1	9.65816e-07	Safb_dKO	Foregut
Gnas	2.08968e-11	-2.07417	1	1	1.1577e-06	Safb_dKO	Foregut
Tuba1b	2.22433e-11	-2.79039	1	1	1.2323e-06	Safb_dKO	Foregut
Ddb1	2.56864e-11	-2.39428	1	1	1.42305e-06	Safb_dKO	Foregut
Ldha	2.76014e-11	-2.24945	1	1	1.52915e-06	Safb_dKO	Foregut
Tmbim6	3.62745e-11	-2.66175	1	1	2.00965e-06	Safb_dKO	Foregut
Lsm5	7.17759e-11	-0.87544	1	1	3.97646e-06	Safb_dKO	Foregut
Spink1	1.30722e-10	0.501933	1	1	7.24213e-06	Safb_dKO	Foregut
Bola2	1.33143e-10	-0.532424	1	1	7.37625e-06	Safb_dKO	Foregut
Eef1g	1.47369e-10	-1.99108	1	1	8.16439e-06	Safb_dKO	Foregut
Pdap1	1.49563e-10	-0.986592	1	1	8.28596e-06	Safb_dKO	Foregut
Tmem258	1.55942e-10	-0.702734	1	1	8.63933e-06	Safb_dKO	Foregut
Phgdh	1.87771e-10	-2.9348	1	1	1.04027e-05	Safb_dKO	Foregut
Spint2	2.02716e-10	-2.46696	1	1	1.12307e-05	Safb_dKO	Foregut
Gm2225	2.40535e-10	2.96578	0.875	0.3	1.33259e-05	Safb_dKO	Foregut
Hnrnpc	2.55645e-10	-1.08216	1	1	1.4163e-05	Safb_dKO	Foregut
Csde1	2.82396e-10	-0.875899	1	1	1.5645e-05	Safb_dKO	Foregut
Rpl23a	3.28827e-10	-2.10408	1	1	1.82174e-05	Safb_dKO	Foregut
Rpl28	3.60059e-10	-1.20004	1	1	1.99476e-05	Safb_dKO	Foregut
Tpi1	4.01639e-10	-2.36916	1	1	2.22512e-05	Safb_dKO	Foregut
Rpl23	5.00929e-10	-1.33288	1	1	2.77519e-05	Safb_dKO	Foregut
Eif4h	5.01803e-10	-2.36062	1	1	2.78004e-05	Safb_dKO	Foregut
Ubb	6.27383e-10	0.157773	1	1	3.47577e-05	Safb_dKO	Foregut
Fscn1	7.62648e-10	-2.4021	1	1	4.22515e-05	Safb_dKO	Foregut
Hspa5	8.41193e-10	-2.10073	1	1	4.66029e-05	Safb_dKO	Foregut
Sae1	1.29753e-09	-2.34837	1	1	7.18845e-05	Safb_dKO	Foregut
Celf1	1.41644e-09	-0.782553	1	1	7.8472e-05	Safb_dKO	Foregut
Lsm3	1.52459e-09	-0.764372	1	1	8.44639e-05	Safb_dKO	Foregut
Gpx4	1.54349e-09	-0.74096	1	1	8.55107e-05	Safb_dKO	Foregut
Mcm5	1.54388e-09	-2.60549	0.875	1	8.55327e-05	Safb_dKO	Foregut
Gm11478	1.59164e-09	-3.76167	0.75	1	8.81786e-05	Safb_dKO	Foregut
Rbm39	1.74307e-09	-1.07039	1	1	9.65678e-05	Safb_dKO	Foregut
Tuba1c	2.17206e-09	-2.82454	1	1	0.000120334	Safb_dKO	Foregut
Prpf19	2.29984e-09	-2.55695	1	1	0.000127413	Safb_dKO	Foregut
Atpif1	2.7074e-09	-1.10633	1	1	0.000149992	Safb_dKO	Foregut
Alyref	2.80158e-09	-1.03615	1	1	0.000155211	Safb_dKO	Foregut
Safb2	2.87618e-09	-4.70044	0.75	1	0.000159343	Safb_dKO	Foregut
Polr2m	3.73374e-09	-2.35378	1	1	0.000206853	Safb_dKO	Foregut
Eif4b	3.82329e-09	-2.40401	1	1	0.000211814	Safb_dKO	Foregut
Atp5h	3.82822e-09	-1.11748	1	1	0.000212087	Safb_dKO	Foregut
Fkbp4	4.38896e-09	-2.10842	1	1	0.000243153	Safb_dKO	Foregut
S100a10	4.49755e-09	-0.784381	1	1	0.000249169	Safb_dKO	Foregut
Snhg5	4.52848e-09	-0.363199	1	1	0.000250883	Safb_dKO	Foregut
Arhgdia	4.65e-09	-2.42972	1	1	0.000257614	Safb_dKO	Foregut
Mtch1	4.73191e-09	-2.30689	1	1	0.000262153	Safb_dKO	Foregut
Gm9294	4.93621e-09	1.32193	0.875	0.8	0.000273471	Safb_dKO	Foregut
Pebp1	5.04452e-09	-2.0668	1	1	0.000279472	Safb_dKO	Foregut
Gm12013	5.71876e-09	4.40939	0.625	0	0.000316825	Safb_dKO	Foregut
Ndufab1	5.88406e-09	-2.40237	1	1	0.000325983	Safb_dKO	Foregut
Ctnnb1	6.26134e-09	-2.13788	1	1	0.000346885	Safb_dKO	Foregut
Rps18-ps6	6.8313e-09	2.2473	1	0.8	0.000378461	Safb_dKO	Foregut
Tead2	6.86126e-09	-2.33317	1	1	0.00038012	Safb_dKO	Foregut
Uqcrb	6.98022e-09	-1.03913	1	1	0.000386711	Safb_dKO	Foregut
Eif3e	8.2013e-09	-1.09916	1	1	0.00045436	Safb_dKO	Foregut
Ptov1	9.97415e-09	-2.25368	1	1	0.000552578	Safb_dKO	Foregut
Peg3	1.00513e-08	-0.888254	1	1	0.000556853	Safb_dKO	Foregut
Atp5j2	1.01908e-08	-1.03786	1	1	0.000564579	Safb_dKO	Foregut
Gnb2	1.1638e-08	-2.28894	1	1	0.000644759	Safb_dKO	Foregut
Nucks1	1.17297e-08	-1.09709	1	1	0.000649835	Safb_dKO	Foregut
Serpinh1	1.18268e-08	-2.13812	1	1	0.000655217	Safb_dKO	Foregut
Sox11	1.20955e-08	-0.93583	1	1	0.000670102	Safb_dKO	Foregut
Uqcr11	1.27764e-08	-0.899728	1	1	0.000707824	Safb_dKO	Foregut
2410006H16Rik	1.48924e-08	-0.642448	1	1	0.000825051	Safb_dKO	Foregut
Slc2a1	1.58283e-08	-2.69821	1	1	0.000876906	Safb_dKO	Foregut
Fzd3	1.67789e-08	-0.516528	1	1	0.000929569	Safb_dKO	Foregut
Atp5mpl	1.86026e-08	-0.930979	1	1	0.0010306	Safb_dKO	Foregut
Gm10275	2.05094e-08	0.929611	1	0.9	0.00113624	Safb_dKO	Foregut
Rps4x	2.06298e-08	-1.33176	1	1	0.00114291	Safb_dKO	Foregut
Tceal9	2.19593e-08	-1.06644	1	1	0.00121657	Safb_dKO	Foregut
Kpna2	2.25641e-08	0.390641	1	0.9	0.00125008	Safb_dKO	Foregut
Hnrnpa1	2.26674e-08	-1.89476	1	1	0.0012558	Safb_dKO	Foregut
Rpl18	2.31148e-08	-1.27397	1	1	0.00128058	Safb_dKO	Foregut
Dpp3	2.41342e-08	-2.848	0.875	1	0.00133706	Safb_dKO	Foregut
Sap18	2.42099e-08	-0.598637	1	1	0.00134125	Safb_dKO	Foregut
Tkt	2.5265e-08	-2.23888	1	1	0.00139971	Safb_dKO	Foregut
Sem1	2.53186e-08	-1.0711	1	1	0.00140268	Safb_dKO	Foregut
Maz	2.78769e-08	-2.71871	1	1	0.00154441	Safb_dKO	Foregut
Gm8186	2.92923e-08	0.236198	1	1	0.00162282	Safb_dKO	Foregut
Gm16378	3.01518e-08	3.32193	0.75	0.1	0.00167044	Safb_dKO	Foregut
Atox1	3.01731e-08	-0.98283	1	1	0.00167162	Safb_dKO	Foregut
Eif1	3.4423e-08	-1.25904	1	1	0.00190707	Safb_dKO	Foregut
Cfl1	3.82829e-08	-1.9713	1	1	0.00212091	Safb_dKO	Foregut
Skp1a	3.88425e-08	-0.971746	1	1	0.00215192	Safb_dKO	Foregut
Stag1	3.97589e-08	-0.493647	1	1	0.00220268	Safb_dKO	Foregut
Huwe1	4.14394e-08	-0.809316	1	1	0.00229578	Safb_dKO	Foregut
Elob	4.14742e-08	-1.08876	1	1	0.00229771	Safb_dKO	Foregut
Thop1	4.64505e-08	-2.86129	1	1	0.00257341	Safb_dKO	Foregut
Prdx1	5.44491e-08	-1.25212	1	1	0.00301654	Safb_dKO	Foregut
Krt19	5.61203e-08	-2.61234	1	1	0.00310912	Safb_dKO	Foregut
Bsg	5.9024e-08	-2.20792	1	1	0.00326999	Safb_dKO	Foregut
Fndc3b	6.20961e-08	-0.389446	1	1	0.00344018	Safb_dKO	Foregut
Rps16	6.6416e-08	-1.32038	1	1	0.00367951	Safb_dKO	Foregut
Rpl21	6.67384e-08	-0.668377	1	1	0.00369738	Safb_dKO	Foregut
Ccdc34	7.20299e-08	-0.956417	1	1	0.00399053	Safb_dKO	Foregut
Polr2l	8.45687e-08	0.288761	1	1	0.00468519	Safb_dKO	Foregut
Rpl35a	9.4691e-08	-0.698567	1	1	0.00524598	Safb_dKO	Foregut
Dcakd	9.51441e-08	-2.39764	1	1	0.00527108	Safb_dKO	Foregut
Stip1	9.7729e-08	-2.27641	1	1	0.00541428	Safb_dKO	Foregut
Gm9616	1.0374e-07	-2.82392	0.75	1	0.00574728	Safb_dKO	Foregut
Rpl17-ps8	1.06395e-07	1.58496	0.875	0.8	0.0058944	Safb_dKO	Foregut
Sf3b4	1.07035e-07	-2.56357	1	1	0.00592986	Safb_dKO	Foregut
Nsun2	1.08044e-07	-2.52177	1	1	0.00598575	Safb_dKO	Foregut
Cyb5r3	1.15872e-07	-2.44158	1	1	0.00641941	Safb_dKO	Foregut
Nudcd3	1.20798e-07	-0.350497	1	1	0.00669236	Safb_dKO	Foregut
Dazap1	1.27004e-07	-2.48914	1	1	0.00703617	Safb_dKO	Foregut
Gm10123	1.28503e-07	4.12928	0.75	0	0.00711919	Safb_dKO	Foregut
Rpl19	1.2948e-07	-1.27816	1	1	0.00717335	Safb_dKO	Foregut
Snrpd3	1.30445e-07	-1.09394	1	1	0.0072268	Safb_dKO	Foregut
Sigmar1	1.36111e-07	-3.12387	0.875	1	0.00754068	Safb_dKO	Foregut
Dynlt1f	1.36635e-07	-0.283793	1	1	0.00756969	Safb_dKO	Foregut
Arf1	1.43604e-07	-2.10105	1	1	0.00795581	Safb_dKO	Foregut
Psmd3	1.44544e-07	-2.51859	1	1	0.00800789	Safb_dKO	Foregut
Fkbp9	1.47641e-07	-2.98037	0.875	1	0.00817944	Safb_dKO	Foregut
Mapkapk2	1.66836e-07	-2.90304	0.875	1	0.0092429	Safb_dKO	Foregut
Rpl22l1	4.5678e-87	0.0978701	1	1	2.53061e-82	Safb_dKO	Head-meso
Rps24	8.49005e-62	-0.46282	1	1	4.70357e-57	Safb_dKO	Head-meso
Rps27a	1.47266e-49	-0.261646	1	1	8.15868e-45	Safb_dKO	Head-meso
Eif2s2	2.82775e-49	-0.299401	1	1	1.5666e-44	Safb_dKO	Head-meso
Rpl39	1.47956e-46	0.497298	1	1	8.19688e-42	Safb_dKO	Head-meso
Rps20	6.36068e-43	-0.170323	1	1	3.52388e-38	Safb_dKO	Head-meso
Lsm5	7.07251e-42	-0.250793	1	1	3.91824e-37	Safb_dKO	Head-meso
Rps25	9.10574e-41	0.365273	1	1	5.04467e-36	Safb_dKO	Head-meso
Rpl12	1.49429e-38	-0.445585	1	1	8.27852e-34	Safb_dKO	Head-meso
Rpl18a	3.19036e-37	-0.726495	1	1	1.76749e-32	Safb_dKO	Head-meso
Rpl11	1.12654e-36	-0.4648	1	1	6.24115e-32	Safb_dKO	Head-meso
Rpl22	2.16634e-36	-0.191496	1	1	1.20018e-31	Safb_dKO	Head-meso
Rpl27a	8.99316e-36	0.186338	1	1	4.9823e-31	Safb_dKO	Head-meso
Snrpe	1.31127e-34	-0.217908	1	1	7.26459e-30	Safb_dKO	Head-meso
Rps11	4.5972e-34	-0.586702	1	1	2.54689e-29	Safb_dKO	Head-meso
Uqcrb	1.03702e-33	-0.390771	1	1	5.7452e-29	Safb_dKO	Head-meso
Rps17	2.65318e-33	0.0913808	1	1	1.46989e-28	Safb_dKO	Head-meso
Rplp2	1.75488e-32	-0.0325375	1	1	9.72222e-28	Safb_dKO	Head-meso
Rpl15	1.83406e-32	-0.314205	1	1	1.01609e-27	Safb_dKO	Head-meso
Rpl31	2.30945e-32	-0.150382	1	1	1.27946e-27	Safb_dKO	Head-meso
Rps15a	2.83099e-32	0.158375	1	1	1.5684e-27	Safb_dKO	Head-meso
Rpl18	5.69e-32	-0.637745	1	1	3.15232e-27	Safb_dKO	Head-meso
Atp5e	2.64045e-31	0.0571258	1	1	1.46283e-26	Safb_dKO	Head-meso
Psma7	2.97775e-31	-0.647652	1	1	1.64971e-26	Safb_dKO	Head-meso
Fau	3.06769e-31	-0.125399	1	1	1.69953e-26	Safb_dKO	Head-meso
Gas5	4.08173e-31	-0.209302	1	1	2.26132e-26	Safb_dKO	Head-meso
Rpl26	9.62703e-31	-0.111901	1	1	5.33347e-26	Safb_dKO	Head-meso
Rps23	2.80838e-30	-0.150986	1	1	1.55587e-25	Safb_dKO	Head-meso
Ubl5	2.85501e-30	-0.118821	1	1	1.5817e-25	Safb_dKO	Head-meso
Ywhaz	1.00953e-29	-0.449238	1	1	5.59292e-25	Safb_dKO	Head-meso
Rps27	4.17883e-29	0.616211	1	1	2.31512e-24	Safb_dKO	Head-meso
Snhg8	6.10646e-29	0.228233	1	1	3.38304e-24	Safb_dKO	Head-meso
Rpl36	8.44169e-29	0.138765	1	1	4.67678e-24	Safb_dKO	Head-meso
Cox6c	8.61911e-29	0.262407	1	1	4.77507e-24	Safb_dKO	Head-meso
Cox7b	4.88432e-28	-0.0105349	1	1	2.70596e-23	Safb_dKO	Head-meso
Rps21	6.72239e-28	0.427285	1	1	3.72427e-23	Safb_dKO	Head-meso
Rpl32	8.81919e-28	-0.437155	1	1	4.88592e-23	Safb_dKO	Head-meso
Rps29	9.55211e-28	0.636436	1	1	5.29196e-23	Safb_dKO	Head-meso
Rps27l	1.73795e-27	-0.331107	1	1	9.62844e-23	Safb_dKO	Head-meso
Tomm7	5.26854e-27	0.224256	1	1	2.91883e-22	Safb_dKO	Head-meso
Rps12	7.33632e-27	-0.342537	1	1	4.06439e-22	Safb_dKO	Head-meso
Rpl30	7.8292e-27	0.140463	1	1	4.33746e-22	Safb_dKO	Head-meso
Rpl37a	2.19763e-26	0.12848	1	1	1.21751e-21	Safb_dKO	Head-meso
Rps8	3.68231e-26	-0.0841198	1	1	2.04004e-21	Safb_dKO	Head-meso
Cox7a2	6.01197e-26	-0.180823	1	1	3.33069e-21	Safb_dKO	Head-meso
Rps14	1.28042e-25	-0.542354	1	1	7.09363e-21	Safb_dKO	Head-meso
Rps16	2.83237e-25	-0.681544	1	1	1.56916e-20	Safb_dKO	Head-meso
Rps26	4.59168e-25	0.24994	1	1	2.54384e-20	Safb_dKO	Head-meso
Atp5mpl	8.27934e-25	-0.0915615	1	1	4.58684e-20	Safb_dKO	Head-meso
Rpl35	1.27552e-24	0.839199	1	1	7.06651e-20	Safb_dKO	Head-meso
Snrpb2	1.4506e-24	-0.337755	1	1	8.03647e-20	Safb_dKO	Head-meso
Slirp	1.68912e-24	0.340761	1	1	9.35791e-20	Safb_dKO	Head-meso
Rpl36a	2.83676e-24	0.00958444	1	1	1.5716e-19	Safb_dKO	Head-meso
Rpl41	3.29074e-24	0.124318	1	1	1.8231e-19	Safb_dKO	Head-meso
Rpl38	4.82147e-24	0.815938	1	1	2.67114e-19	Safb_dKO	Head-meso
Zfas1	1.13892e-23	0.00833586	1	1	6.30972e-19	Safb_dKO	Head-meso
Cox7c	1.81e-23	0.236494	1	1	1.00276e-18	Safb_dKO	Head-meso
Snhg3	2.23898e-23	0.436908	1	1	1.24042e-18	Safb_dKO	Head-meso
Safb	3.03419e-23	-5.39993	0.375	1	1.68097e-18	Safb_dKO	Head-meso
Rpl34	4.25681e-23	0.167911	1	1	2.35832e-18	Safb_dKO	Head-meso
Serf2	8.24913e-23	-0.32052	1	1	4.5701e-18	Safb_dKO	Head-meso
2410006H16Rik	1.16559e-22	0.0653625	1	1	6.45749e-18	Safb_dKO	Head-meso
Atp5md	1.42937e-22	0.269461	1	1	7.91887e-18	Safb_dKO	Head-meso
Sem1	1.5045e-22	-0.270593	1	1	8.33508e-18	Safb_dKO	Head-meso
Rpl37	2.70849e-22	0.397823	1	1	1.50053e-17	Safb_dKO	Head-meso
Rplp1	2.95688e-22	-0.518975	1	1	1.63814e-17	Safb_dKO	Head-meso
Cox4i1	4.61094e-22	-0.636373	1	1	2.55451e-17	Safb_dKO	Head-meso
Polr2k	5.01271e-22	-0.0258725	1	1	2.77709e-17	Safb_dKO	Head-meso
Eny2	5.72023e-22	-0.534293	1	1	3.16907e-17	Safb_dKO	Head-meso
Snrpg	1.4205e-21	0.151678	1	1	7.86971e-17	Safb_dKO	Head-meso
Bola2	2.40591e-21	0.093294	1	1	1.3329e-16	Safb_dKO	Head-meso
Rbx1	2.69385e-21	-0.567464	1	1	1.49242e-16	Safb_dKO	Head-meso
Rpl23	2.75254e-21	-0.510006	1	1	1.52494e-16	Safb_dKO	Head-meso
Rpl28	2.7927e-21	-0.430289	1	1	1.54718e-16	Safb_dKO	Head-meso
Gm9843	2.95026e-21	0.225275	1	1	1.63448e-16	Safb_dKO	Head-meso
Rbm39	5.00177e-21	-0.475341	1	1	2.77103e-16	Safb_dKO	Head-meso
Rps28	8.45447e-21	0.81125	1	1	4.68386e-16	Safb_dKO	Head-meso
Rpl6	1.31352e-20	-0.723303	1	1	7.27701e-16	Safb_dKO	Head-meso
Ndufa1	1.35219e-20	0.0159048	1	1	7.49127e-16	Safb_dKO	Head-meso
Cox6b1	2.20764e-20	-0.364491	1	1	1.22305e-15	Safb_dKO	Head-meso
Csde1	5.15886e-20	-0.506378	1	1	2.85806e-15	Safb_dKO	Head-meso
Ndufa3	9.1945e-20	0.279469	1	1	5.09384e-15	Safb_dKO	Head-meso
Ndufc1	3.68439e-19	0.0240593	1	1	2.04119e-14	Safb_dKO	Head-meso
Uqcr11	5.10419e-19	-0.121788	1	1	2.82777e-14	Safb_dKO	Head-meso
Ddx24	5.2387e-19	-0.36571	1	1	2.90229e-14	Safb_dKO	Head-meso
Ccdc34	5.58272e-19	-0.333667	1	1	3.09288e-14	Safb_dKO	Head-meso
Srrm1	1.93269e-18	-0.570109	1	1	1.07073e-13	Safb_dKO	Head-meso
Tma7	2.72092e-18	-0.506888	1	1	1.50742e-13	Safb_dKO	Head-meso
Snrpf	3.01756e-18	-0.100518	1	1	1.67176e-13	Safb_dKO	Head-meso
Anapc13	3.27697e-18	0.0747348	1	1	1.81548e-13	Safb_dKO	Head-meso
Sub1	4.14677e-18	-0.718305	1	1	2.29735e-13	Safb_dKO	Head-meso
Atp5h	6.92962e-18	-0.686204	1	1	3.83908e-13	Safb_dKO	Head-meso
Ndufa4	7.70126e-18	-0.524904	1	1	4.26658e-13	Safb_dKO	Head-meso
Snrpd2	9.25772e-18	-0.329086	1	1	5.12887e-13	Safb_dKO	Head-meso
Rps15	1.00062e-17	-0.33334	1	1	5.54355e-13	Safb_dKO	Head-meso
Romo1	1.33943e-17	0.230954	1	1	7.42058e-13	Safb_dKO	Head-meso
Ndufa11	1.8257e-17	-0.384011	1	1	1.01146e-12	Safb_dKO	Head-meso
Snhg1	1.93392e-17	-0.0822846	1	1	1.07141e-12	Safb_dKO	Head-meso
Uba52	1.99978e-17	0.71862	1	1	1.1079e-12	Safb_dKO	Head-meso
Eloc	2.84157e-17	-0.624792	1	1	1.57426e-12	Safb_dKO	Head-meso
Ndufa2	3.29788e-17	-0.265682	1	1	1.82706e-12	Safb_dKO	Head-meso
Metap2	3.33493e-17	-0.628936	1	1	1.84759e-12	Safb_dKO	Head-meso
Raly	3.4103e-17	-1.85436	1	1	1.88934e-12	Safb_dKO	Head-meso
Nasp	3.71424e-17	-0.78432	1	1	2.05772e-12	Safb_dKO	Head-meso
Micos10	4.44734e-17	-0.354582	1	1	2.46387e-12	Safb_dKO	Head-meso
Magoh	5.26814e-17	-0.47892	1	1	2.9186e-12	Safb_dKO	Head-meso
Ccdc59	7.28563e-17	-0.274998	1	1	4.03631e-12	Safb_dKO	Head-meso
Nop10	1.02063e-16	-0.221857	1	1	5.65442e-12	Safb_dKO	Head-meso
Snrpd1	1.40895e-16	-0.798874	1	1	7.80572e-12	Safb_dKO	Head-meso
Fkbp3	1.46315e-16	-0.747772	1	1	8.10602e-12	Safb_dKO	Head-meso
Fam133b	1.54634e-16	-0.224123	1	1	8.56688e-12	Safb_dKO	Head-meso
Sec61g	1.68182e-16	1.54432	1	1	9.31743e-12	Safb_dKO	Head-meso
Sod1	1.97645e-16	0.0953933	1	1	1.09497e-11	Safb_dKO	Head-meso
Eif3e	2.35031e-16	-0.621885	1	1	1.3021e-11	Safb_dKO	Head-meso
Eef2	3.03368e-16	-1.97742	1	1	1.68069e-11	Safb_dKO	Head-meso
Npm1	3.87534e-16	-0.61568	1	1	2.14698e-11	Safb_dKO	Head-meso
Rpl27	4.10917e-16	-0.369215	1	1	2.27652e-11	Safb_dKO	Head-meso
Tmem258	4.30355e-16	-0.110685	1	1	2.38421e-11	Safb_dKO	Head-meso
Ndufs6	4.34689e-16	-0.46692	1	1	2.40822e-11	Safb_dKO	Head-meso
Ssb	5.14466e-16	-0.786031	1	1	2.85019e-11	Safb_dKO	Head-meso
Pdap1	7.68602e-16	-0.636419	1	1	4.25813e-11	Safb_dKO	Head-meso
Rps13	9.91047e-16	-0.489693	1	1	5.4905e-11	Safb_dKO	Head-meso
Eif3j1	1.05808e-15	0.2075	1	1	5.86184e-11	Safb_dKO	Head-meso
Srp19	1.52646e-15	-0.413209	1	1	8.45674e-11	Safb_dKO	Head-meso
Arf1	1.793e-15	-1.80102	1	1	9.93342e-11	Safb_dKO	Head-meso
Safb2	1.80568e-15	-3.14166	1	1	1.00036e-10	Safb_dKO	Head-meso
Cfl1	1.80799e-15	-1.54845	1	1	1.00164e-10	Safb_dKO	Head-meso
Son	2.50866e-15	-0.400453	1	1	1.38983e-10	Safb_dKO	Head-meso
Rpl13	2.54841e-15	-0.117817	1	1	1.41185e-10	Safb_dKO	Head-meso
Skp1a	2.83032e-15	-0.451249	1	1	1.56802e-10	Safb_dKO	Head-meso
Psmd3	2.88381e-15	-2.08945	1	1	1.59766e-10	Safb_dKO	Head-meso
Gm9118	3.19777e-15	1.51641	1	0.833	1.7716e-10	Safb_dKO	Head-meso
Ptov1	4.36392e-15	-1.76863	1	1	2.41765e-10	Safb_dKO	Head-meso
Uqcrh	5.06685e-15	-0.559536	1	1	2.80709e-10	Safb_dKO	Head-meso
Atp5k	1.04507e-14	0.265312	1	1	5.7898e-10	Safb_dKO	Head-meso
U2surp	1.39042e-14	-0.600606	1	1	7.70306e-10	Safb_dKO	Head-meso
Ddx18	1.45598e-14	-0.209602	1	1	8.0663e-10	Safb_dKO	Head-meso
Cox17	1.82172e-14	0.184476	1	0.976	1.00925e-09	Safb_dKO	Head-meso
Elob	2.37489e-14	-0.38702	1	1	1.31571e-09	Safb_dKO	Head-meso
Smndc1	2.8719e-14	-0.288364	1	1	1.59106e-09	Safb_dKO	Head-meso
Rpl17	4.84548e-14	-0.401515	1	1	2.68444e-09	Safb_dKO	Head-meso
Zc3h15	4.95181e-14	-0.681079	1	1	2.74335e-09	Safb_dKO	Head-meso
Ythdc1	5.8675e-14	-0.495863	1	1	3.25065e-09	Safb_dKO	Head-meso
Erh	6.25465e-14	0.173639	1	1	3.46514e-09	Safb_dKO	Head-meso
Hes1	6.76388e-14	0.0350768	1	1	3.74726e-09	Safb_dKO	Head-meso
Hnrnpc	8.87523e-14	-0.646803	1	1	4.91696e-09	Safb_dKO	Head-meso
Serbp1	9.65726e-14	-0.764428	1	1	5.35022e-09	Safb_dKO	Head-meso
Gng5	1.23581e-13	-0.56873	1	1	6.84651e-09	Safb_dKO	Head-meso
Nxn	1.30476e-13	-2.28785	1	1	7.22849e-09	Safb_dKO	Head-meso
Atxn7l3b	1.3203e-13	-0.613817	1	1	7.3146e-09	Safb_dKO	Head-meso
Snrpd3	1.46871e-13	-0.666422	1	1	8.13677e-09	Safb_dKO	Head-meso
Atp5j	1.59529e-13	-0.626721	1	1	8.83809e-09	Safb_dKO	Head-meso
Knop1	1.69271e-13	-0.626524	1	1	9.37778e-09	Safb_dKO	Head-meso
Atpif1	1.72955e-13	-0.487923	1	1	9.58186e-09	Safb_dKO	Head-meso
Tceal9	1.88027e-13	-0.589205	1	1	1.04169e-08	Safb_dKO	Head-meso
Rab26os	1.93389e-13	1.19068	0.875	0.81	1.07139e-08	Safb_dKO	Head-meso
Txn1	2.45645e-13	-0.617584	1	1	1.3609e-08	Safb_dKO	Head-meso
Polr2i	2.55432e-13	-0.344287	1	1	1.41512e-08	Safb_dKO	Head-meso
Pet100	2.72072e-13	0.178785	1	1	1.5073e-08	Safb_dKO	Head-meso
Sae1	2.95316e-13	-1.94995	1	1	1.63608e-08	Safb_dKO	Head-meso
Tmem256	3.19057e-13	-0.086201	1	1	1.76761e-08	Safb_dKO	Head-meso
2810004N23Rik	3.24776e-13	-0.526521	1	1	1.79929e-08	Safb_dKO	Head-meso
Gm14681	3.55373e-13	0.721779	1	0.952	1.9688e-08	Safb_dKO	Head-meso
Sec62	4.11914e-13	-0.374423	1	1	2.28204e-08	Safb_dKO	Head-meso
Uqcrq	4.13412e-13	-0.531876	1	1	2.29034e-08	Safb_dKO	Head-meso
Eif5b	4.37971e-13	-0.730565	1	1	2.4264e-08	Safb_dKO	Head-meso
Atp5j2	4.38072e-13	-0.365992	1	1	2.42696e-08	Safb_dKO	Head-meso
Tcea1	4.57452e-13	-0.181461	1	1	2.53433e-08	Safb_dKO	Head-meso
Amot	4.7915e-13	-0.0434786	1	1	2.65454e-08	Safb_dKO	Head-meso
Rpl35a	5.0013e-13	0.0110033	1	1	2.77077e-08	Safb_dKO	Head-meso
Nucks1	5.03147e-13	-0.571452	1	1	2.78748e-08	Safb_dKO	Head-meso
Cebpz	7.32727e-13	-0.52111	1	1	4.05938e-08	Safb_dKO	Head-meso
Hmgb1	7.37735e-13	-0.496581	1	1	4.08712e-08	Safb_dKO	Head-meso
Rpl9	8.08431e-13	-0.733123	1	1	4.47879e-08	Safb_dKO	Head-meso
Top1	1.01775e-12	-0.671999	1	1	5.63843e-08	Safb_dKO	Head-meso
Gnb2	1.21259e-12	-1.90055	1	1	6.71787e-08	Safb_dKO	Head-meso
Polr2j	1.25935e-12	-0.634965	1	1	6.97691e-08	Safb_dKO	Head-meso
Vars	1.3982e-12	-2.30925	1	1	7.74619e-08	Safb_dKO	Head-meso
1110038B12Rik	1.7068e-12	-0.42989	1	1	9.45583e-08	Safb_dKO	Head-meso
Tmsb10	2.13471e-12	-0.307005	1	1	1.18265e-07	Safb_dKO	Head-meso
Celf1	3.5603e-12	-0.509296	1	1	1.97244e-07	Safb_dKO	Head-meso
Nedd8	3.73348e-12	-0.741462	1	1	2.06839e-07	Safb_dKO	Head-meso
Dbi	3.75489e-12	-0.466593	1	1	2.08025e-07	Safb_dKO	Head-meso
Ppp3ca	3.84519e-12	-0.150001	1	1	2.13027e-07	Safb_dKO	Head-meso
Rps4x	4.48856e-12	-0.740178	1	1	2.48671e-07	Safb_dKO	Head-meso
Fscn1	5.21284e-12	-1.96266	1	1	2.88796e-07	Safb_dKO	Head-meso
Rps6	5.60577e-12	-0.219742	1	1	3.10565e-07	Safb_dKO	Head-meso
Gm15427	5.81049e-12	-0.0445834	1	1	3.21907e-07	Safb_dKO	Head-meso
Calr	5.88205e-12	-1.72722	1	1	3.25871e-07	Safb_dKO	Head-meso
Ubap2l	6.50415e-12	-0.510061	1	1	3.60337e-07	Safb_dKO	Head-meso
Gm9794	7.8131e-12	-0.0240754	1	1	4.32853e-07	Safb_dKO	Head-meso
Hnrnpa0	9.70911e-12	-1.67211	1	1	5.37894e-07	Safb_dKO	Head-meso
Mrpl21	9.92237e-12	-0.490772	1	1	5.49709e-07	Safb_dKO	Head-meso
AC160336.1	1.33034e-11	0.984659	1	0.881	7.37021e-07	Safb_dKO	Head-meso
Trmt6	1.43704e-11	-0.445591	1	1	7.96137e-07	Safb_dKO	Head-meso
Rps9	1.63691e-11	-0.778509	1	1	9.06866e-07	Safb_dKO	Head-meso
Med21	1.69187e-11	-0.445073	1	1	9.37313e-07	Safb_dKO	Head-meso
Eif3l	1.75639e-11	-1.99086	1	1	9.73058e-07	Safb_dKO	Head-meso
Rpl7	3.10633e-11	-0.527234	1	1	1.72094e-06	Safb_dKO	Head-meso
Polr2m	4.04537e-11	-1.72427	1	1	2.24117e-06	Safb_dKO	Head-meso
Hells	5.43e-11	-0.530947	1	1	3.00827e-06	Safb_dKO	Head-meso
Ier3ip1	6.6283e-11	-0.476584	1	1	3.67214e-06	Safb_dKO	Head-meso
Ndufa7	8.50899e-11	-0.517547	1	1	4.71407e-06	Safb_dKO	Head-meso
Ap2m1	8.57173e-11	-1.87084	1	1	4.74883e-06	Safb_dKO	Head-meso
N4bp2l2	8.75897e-11	-0.411251	1	1	4.85255e-06	Safb_dKO	Head-meso
Denr	8.94844e-11	-0.670581	1	1	4.95752e-06	Safb_dKO	Head-meso
Oaz1	9.26375e-11	-1.51442	1	1	5.13221e-06	Safb_dKO	Head-meso
Lsm3	9.64799e-11	-0.528935	1	1	5.34508e-06	Safb_dKO	Head-meso
H2ax	1.05009e-10	-1.8989	1	1	5.81761e-06	Safb_dKO	Head-meso
Krtcap2	1.06813e-10	-0.578507	1	1	5.91754e-06	Safb_dKO	Head-meso
Hmgb2	1.15427e-10	-0.59024	1	1	6.39477e-06	Safb_dKO	Head-meso
Smarca5	1.30794e-10	-0.730941	1	1	7.2461e-06	Safb_dKO	Head-meso
Rpl21	1.33379e-10	-0.145607	1	1	7.38933e-06	Safb_dKO	Head-meso
Rbm8a	1.40241e-10	-0.717644	1	1	7.76949e-06	Safb_dKO	Head-meso
H3c6	1.41273e-10	0.753199	1	0.881	7.82666e-06	Safb_dKO	Head-meso
Dhx15	1.5697e-10	-0.6505	1	1	8.6963e-06	Safb_dKO	Head-meso
Rpl10	1.59693e-10	-0.585914	1	1	8.84716e-06	Safb_dKO	Head-meso
Gdi2	2.68109e-10	-1.74642	1	1	1.48535e-05	Safb_dKO	Head-meso
Psmd13	2.86415e-10	-1.74666	1	1	1.58677e-05	Safb_dKO	Head-meso
Sap18	3.13025e-10	-0.365463	1	1	1.73419e-05	Safb_dKO	Head-meso
Pfdn4	3.90016e-10	-0.427969	1	1	2.16073e-05	Safb_dKO	Head-meso
Zmat2	3.96795e-10	-0.639361	1	1	2.19829e-05	Safb_dKO	Head-meso
Arpp19	4.00911e-10	-0.67271	1	1	2.22108e-05	Safb_dKO	Head-meso
5430416N02Rik	4.08605e-10	-0.0489668	1	1	2.26371e-05	Safb_dKO	Head-meso
Ndufc2	4.14218e-10	-0.734583	1	1	2.29481e-05	Safb_dKO	Head-meso
Ptms	4.32524e-10	-2.0683	1	1	2.39622e-05	Safb_dKO	Head-meso
Fxr1	4.34034e-10	-0.654708	1	1	2.40459e-05	Safb_dKO	Head-meso
Cdk2ap1	4.55194e-10	-2.12468	1	1	2.52182e-05	Safb_dKO	Head-meso
Cops9	4.6824e-10	-0.315453	1	1	2.5941e-05	Safb_dKO	Head-meso
Glrx3	4.82441e-10	-1.74044	1	1	2.67277e-05	Safb_dKO	Head-meso
Nt5dc2	4.94006e-10	-1.78485	1	1	2.73684e-05	Safb_dKO	Head-meso
Tfrc	5.19242e-10	-0.0443809	1	1	2.87665e-05	Safb_dKO	Head-meso
Mrpl52	5.47752e-10	-0.0616511	1	1	3.0346e-05	Safb_dKO	Head-meso
Mrpl23	5.88876e-10	0.595571	0.875	0.929	3.26243e-05	Safb_dKO	Head-meso
Cox5b	8.18114e-10	-0.484739	1	1	4.53244e-05	Safb_dKO	Head-meso
B230219D22Rik	8.42611e-10	-0.458305	1	1	4.66815e-05	Safb_dKO	Head-meso
Zcchc7	8.63868e-10	-0.168398	1	1	4.78591e-05	Safb_dKO	Head-meso
Gm10076	9.7204e-10	1.25779	1	1	5.3852e-05	Safb_dKO	Head-meso
Srek1ip1	1.00289e-09	-0.252981	1	1	5.55612e-05	Safb_dKO	Head-meso
Psma4	1.11888e-09	-0.775893	1	1	6.19869e-05	Safb_dKO	Head-meso
Ndufb1-ps	1.58269e-09	-0.0421074	1	1	8.76828e-05	Safb_dKO	Head-meso
Tpt1-ps3	1.67008e-09	0.401804	1	1	9.25241e-05	Safb_dKO	Head-meso
Aimp1	1.69466e-09	-0.738285	1	1	9.3886e-05	Safb_dKO	Head-meso
Rps5	1.9948e-09	-0.897645	1	1	0.000110514	Safb_dKO	Head-meso
Arl2bp	2.27574e-09	-1.97884	1	1	0.000126078	Safb_dKO	Head-meso
Tubb5	2.30347e-09	-1.40771	1	1	0.000127615	Safb_dKO	Head-meso
Sltm	2.39967e-09	-0.663198	1	1	0.000132944	Safb_dKO	Head-meso
Rbmx2	2.50139e-09	-0.252024	1	1	0.000138579	Safb_dKO	Head-meso
Zfp36l1	2.56722e-09	-0.460472	1	1	0.000142227	Safb_dKO	Head-meso
Sms	2.60855e-09	-0.202658	1	1	0.000144516	Safb_dKO	Head-meso
Wbp4	2.77957e-09	-0.42082	1	1	0.000153991	Safb_dKO	Head-meso
Tuba1b	2.81526e-09	-2.2223	1	1	0.000155968	Safb_dKO	Head-meso
Taf1d	2.87243e-09	-0.628874	1	1	0.000159136	Safb_dKO	Head-meso
Anapc5	2.97629e-09	-1.89964	1	1	0.000164889	Safb_dKO	Head-meso
Phc2	2.99759e-09	-2.11596	1	1	0.00016607	Safb_dKO	Head-meso
Uqcr10	3.40789e-09	-0.454267	1	1	0.000188801	Safb_dKO	Head-meso
Rcc2	3.58615e-09	-1.72388	1	1	0.000198676	Safb_dKO	Head-meso
Hnrnpab	3.63411e-09	-0.899407	1	1	0.000201334	Safb_dKO	Head-meso
Rpl10a	3.6945e-09	-0.835965	1	1	0.000204679	Safb_dKO	Head-meso
Limd2	3.77189e-09	-1.91146	1	1	0.000208966	Safb_dKO	Head-meso
Sppl3	4.03349e-09	-2.31301	0.875	1	0.000223459	Safb_dKO	Head-meso
Rtf1	4.57507e-09	-0.699198	1	1	0.000253463	Safb_dKO	Head-meso
Zfp106	4.64647e-09	-0.604417	1	1	0.000257419	Safb_dKO	Head-meso
Hsbp1	4.69415e-09	-0.561879	1	1	0.00026006	Safb_dKO	Head-meso
Maz	4.70356e-09	-1.86834	1	1	0.000260582	Safb_dKO	Head-meso
Acsl3	4.95226e-09	-2.50088	0.875	1	0.00027436	Safb_dKO	Head-meso
Arhgdia	5.14004e-09	-1.74991	1	1	0.000284763	Safb_dKO	Head-meso
Gm43162	5.35312e-09	0.954196	0.875	0.738	0.000296568	Safb_dKO	Head-meso
Ndufa13	5.42145e-09	-0.647529	1	1	0.000300354	Safb_dKO	Head-meso
Sec61b	6.97313e-09	-0.647949	1	1	0.000386318	Safb_dKO	Head-meso
Fkbp8	7.39719e-09	-1.91672	1	1	0.000409812	Safb_dKO	Head-meso
Lyar	8.20231e-09	-0.733703	1	1	0.000454416	Safb_dKO	Head-meso
Sh3bgrl	8.96815e-09	-0.621821	1	1	0.000496845	Safb_dKO	Head-meso
Ndufb3	9.03275e-09	-0.58056	1	1	0.000500424	Safb_dKO	Head-meso
Rbm27	9.49609e-09	-0.349449	1	1	0.000526093	Safb_dKO	Head-meso
Rps26-ps1	1.08127e-08	-0.227692	1	1	0.000599035	Safb_dKO	Head-meso
Gm6477	1.09749e-08	-0.247581	1	1	0.000608018	Safb_dKO	Head-meso
Ranbp1	1.24244e-08	-0.827488	1	1	0.000688322	Safb_dKO	Head-meso
Ntmt1	1.58095e-08	-2.21994	1	1	0.000875861	Safb_dKO	Head-meso
Atp5g1	1.62322e-08	-0.883785	1	1	0.000899282	Safb_dKO	Head-meso
Trnt1	1.72357e-08	-0.410292	1	1	0.000954876	Safb_dKO	Head-meso
Rnf187	1.92919e-08	-1.79863	1	1	0.00106879	Safb_dKO	Head-meso
Capn2	1.96396e-08	-2.38141	1	1	0.00108806	Safb_dKO	Head-meso
Olfr889	2.20837e-08	1.97728	0.75	0.405	0.00122346	Safb_dKO	Head-meso
Hmga1b	2.4465e-08	0.445559	1	0.976	0.00135538	Safb_dKO	Head-meso
Mir703	2.47163e-08	-3.32232	1	1	0.00136931	Safb_dKO	Head-meso
Stag1	2.47191e-08	-0.460302	1	1	0.00136946	Safb_dKO	Head-meso
Eif4a1	2.508e-08	-1.50714	1	1	0.00138946	Safb_dKO	Head-meso
Actg1	2.92715e-08	-1.72053	1	1	0.00162167	Safb_dKO	Head-meso
Ehd1	3.03907e-08	-2.07268	1	1	0.00168368	Safb_dKO	Head-meso
Chchd1	3.07644e-08	-0.683948	1	1	0.00170438	Safb_dKO	Head-meso
C1d	3.08456e-08	-0.547091	1	1	0.00170888	Safb_dKO	Head-meso
Polr2f	3.38896e-08	-0.694747	1	1	0.00187752	Safb_dKO	Head-meso
Smarca4	3.51129e-08	-1.71935	1	1	0.00194529	Safb_dKO	Head-meso
H2ac8	3.65924e-08	0.924784	1	1	0.00202726	Safb_dKO	Head-meso
Polr2l	3.74085e-08	0.117584	1	1	0.00207247	Safb_dKO	Head-meso
Zfp638	3.94747e-08	-0.570287	1	1	0.00218694	Safb_dKO	Head-meso
Ddb1	4.0883e-08	-1.79034	1	1	0.00226496	Safb_dKO	Head-meso
Dcakd	4.31048e-08	-1.7783	1	1	0.00238805	Safb_dKO	Head-meso
Pdcd10	4.36178e-08	-0.552389	1	1	0.00241647	Safb_dKO	Head-meso
Spns1	4.54225e-08	-2.36257	1	1	0.00251645	Safb_dKO	Head-meso
Hspe1-rs1	4.60526e-08	0.292782	1	1	0.00255136	Safb_dKO	Head-meso
Ssbp1	4.90667e-08	-0.624238	1	1	0.00271834	Safb_dKO	Head-meso
Ehmt2	5.29404e-08	-2.21102	1	1	0.00293295	Safb_dKO	Head-meso
Puf60	5.52215e-08	-1.73697	1	1	0.00305933	Safb_dKO	Head-meso
Gm8186	5.76179e-08	0.444785	1	1	0.00319209	Safb_dKO	Head-meso
Sf3a2	5.78186e-08	-2.06834	1	1	0.00320321	Safb_dKO	Head-meso
Pbx2	6.03026e-08	-1.92051	1	1	0.00334083	Safb_dKO	Head-meso
Ints11	6.31896e-08	-2.14311	1	1	0.00350077	Safb_dKO	Head-meso
mt-Rnr1	6.44966e-08	-0.313183	1	1	0.00357318	Safb_dKO	Head-meso
Gm14586	6.52161e-08	0.465249	1	0.857	0.00361304	Safb_dKO	Head-meso
Gm10177	6.67128e-08	0.024453	1	1	0.00369596	Safb_dKO	Head-meso
Rpl36a-ps2	6.73013e-08	0.439623	0.875	0.976	0.00372856	Safb_dKO	Head-meso
Rps7	7.10396e-08	-0.751041	1	1	0.00393567	Safb_dKO	Head-meso
Bop1	7.86571e-08	-2.18564	1	1	0.00435768	Safb_dKO	Head-meso
Hnrnpa3	7.91961e-08	-0.777407	1	1	0.00438754	Safb_dKO	Head-meso
2310033P09Rik	7.94118e-08	-0.555421	1	1	0.00439949	Safb_dKO	Head-meso
Hmga2	8.19375e-08	-0.679427	1	1	0.00453942	Safb_dKO	Head-meso
Txnl4a	8.41225e-08	-1.67463	1	1	0.00466047	Safb_dKO	Head-meso
Naca	8.84463e-08	-0.909187	1	1	0.00490001	Safb_dKO	Head-meso
Sigmar1	8.97343e-08	-2.1123	0.875	1	0.00497137	Safb_dKO	Head-meso
Pclaf	9.15739e-08	-0.782895	1	1	0.00507328	Safb_dKO	Head-meso
Ppp1r14b	9.34156e-08	-1.52301	1	1	0.00517532	Safb_dKO	Head-meso
Atox1	9.80426e-08	-0.554337	1	1	0.00543166	Safb_dKO	Head-meso
Huwe1	1.10289e-07	-0.60812	1	1	0.00611012	Safb_dKO	Head-meso
Ctsd	1.31147e-07	-2.14138	1	1	0.00726569	Safb_dKO	Head-meso
Tmbim6	1.4059e-07	-1.81257	1	1	0.00778881	Safb_dKO	Head-meso
Thop1	1.43275e-07	-1.89596	1	1	0.00793756	Safb_dKO	Head-meso
Atp5g2	1.64664e-07	0.0506261	1	0.929	0.00912254	Safb_dKO	Head-meso
Hacd1	1.69441e-07	-2.37034	1	1	0.00938718	Safb_dKO	Head-meso
Mcm5	1.71563e-07	-1.75328	1	1	0.00950478	Safb_dKO	Head-meso
Snrnp27	1.76366e-07	-0.613603	1	1	0.00977083	Safb_dKO	Head-meso
Rpl22l1	3.29264e-63	-0.611059	1	1	1.82416e-58	Safb_dKO	Hindbrain
Rpl12	1.42118e-50	-1.08377	1	1	7.87346e-46	Safb_dKO	Hindbrain
Rpl39	1.16205e-38	-0.476732	1	1	6.43788e-34	Safb_dKO	Hindbrain
Snhg8	9.94987e-33	-0.344296	1	1	5.51233e-28	Safb_dKO	Hindbrain
Tuba1a	4.84691e-32	-3.30623	1	1	2.68524e-27	Safb_dKO	Hindbrain
Rps4x	8.02349e-27	-1.44942	1	1	4.44509e-22	Safb_dKO	Hindbrain
Rps20	4.49262e-25	-0.945038	1	1	2.48896e-20	Safb_dKO	Hindbrain
Rps15a	8.62429e-24	-0.729257	1	1	4.77794e-19	Safb_dKO	Hindbrain
Snhg1	2.00805e-23	-0.511661	1	1	1.11248e-18	Safb_dKO	Hindbrain
Rpl27a	1.24328e-22	-0.696651	1	1	6.88791e-18	Safb_dKO	Hindbrain
Rpl41	1.98693e-22	-0.713016	1	1	1.10078e-17	Safb_dKO	Hindbrain
Rpl9	2.05851e-22	-1.42688	1	1	1.14044e-17	Safb_dKO	Hindbrain
Gnb2	2.0702e-22	-2.84456	1	1	1.14691e-17	Safb_dKO	Hindbrain
Rps17	2.6584e-22	-0.712418	1	1	1.47278e-17	Safb_dKO	Hindbrain
Cox7c	6.38187e-22	-0.512773	1	1	3.53562e-17	Safb_dKO	Hindbrain
Rps27a	8.63182e-22	-1.0657	1	1	4.78211e-17	Safb_dKO	Hindbrain
Rps23	9.72301e-22	-0.959003	1	1	5.38665e-17	Safb_dKO	Hindbrain
Calr	1.08887e-21	-2.45449	1	1	6.03245e-17	Safb_dKO	Hindbrain
Eif2s2	1.23132e-21	-1.08476	1	1	6.82164e-17	Safb_dKO	Hindbrain
Fau	1.84586e-21	-0.99212	1	1	1.02262e-16	Safb_dKO	Hindbrain
Rpl15	3.28543e-21	-1.06492	1	1	1.82016e-16	Safb_dKO	Hindbrain
Magoh	3.89527e-21	-1.18536	1	1	2.15802e-16	Safb_dKO	Hindbrain
Rps25	5.52074e-21	-0.543287	1	1	3.05854e-16	Safb_dKO	Hindbrain
Hmgb2	7.43944e-21	-1.19745	1	1	4.12152e-16	Safb_dKO	Hindbrain
Gas5	8.87446e-21	-0.909582	1	1	4.91654e-16	Safb_dKO	Hindbrain
Arf1	1.90068e-20	-2.51608	1	1	1.053e-15	Safb_dKO	Hindbrain
2410006H16Rik	1.92752e-20	-0.372616	1	1	1.06787e-15	Safb_dKO	Hindbrain
Rps24	3.02403e-20	-1.25967	1	1	1.67534e-15	Safb_dKO	Hindbrain
Rplp2	7.76268e-20	-0.834726	1	1	4.3006e-15	Safb_dKO	Hindbrain
Cdk4	8.95081e-20	-2.30633	1	1	4.95884e-15	Safb_dKO	Hindbrain
Rpl18a	1.11467e-19	-1.44635	1	1	6.17539e-15	Safb_dKO	Hindbrain
Rps21	2.13119e-19	-0.463423	1	1	1.1807e-14	Safb_dKO	Hindbrain
Safb	3.35734e-19	-6.8095	0.571	1	1.86e-14	Safb_dKO	Hindbrain
Raly	4.32136e-19	-2.55907	1	1	2.39408e-14	Safb_dKO	Hindbrain
Hotairm1	5.53414e-19	0.811238	1	0.964	3.06597e-14	Safb_dKO	Hindbrain
Rps27l	7.27338e-19	-1.05779	1	1	4.02953e-14	Safb_dKO	Hindbrain
Rpl36	7.34044e-19	-0.751376	1	1	4.06668e-14	Safb_dKO	Hindbrain
Zfas1	1.20356e-18	-0.446014	1	1	6.66784e-14	Safb_dKO	Hindbrain
Ptma	1.31335e-18	-1.41441	1	1	7.27609e-14	Safb_dKO	Hindbrain
Psmd3	2.72043e-18	-3.04291	0.857	1	1.50714e-13	Safb_dKO	Hindbrain
Sem1	3.08634e-18	-0.882751	1	1	1.70986e-13	Safb_dKO	Hindbrain
Tomm7	7.16674e-18	-0.502602	1	1	3.97044e-13	Safb_dKO	Hindbrain
Rpl30	8.36802e-18	-0.723479	1	1	4.63597e-13	Safb_dKO	Hindbrain
Ptov1	8.59864e-18	-2.48786	1	1	4.76373e-13	Safb_dKO	Hindbrain
Rbm39	8.65336e-18	-1.14719	1	1	4.79405e-13	Safb_dKO	Hindbrain
Rpl11	1.0139e-17	-1.22172	1	1	5.61711e-13	Safb_dKO	Hindbrain
Rpl37	2.38848e-17	-0.461615	1	1	1.32324e-12	Safb_dKO	Hindbrain
Rps16	6.50541e-17	-1.4005	1	1	3.60406e-12	Safb_dKO	Hindbrain
Hnrnpa0	6.7325e-17	-2.32291	1	1	3.72987e-12	Safb_dKO	Hindbrain
Rps29	7.68237e-17	-0.217139	1	1	4.25611e-12	Safb_dKO	Hindbrain
Rpl22	1.24837e-16	-1.07945	1	1	6.91608e-12	Safb_dKO	Hindbrain
Oaz1	1.74553e-16	-2.21587	1	1	9.67041e-12	Safb_dKO	Hindbrain
Rps11	3.30471e-16	-1.32394	1	1	1.83084e-11	Safb_dKO	Hindbrain
Rps26	3.38858e-16	-0.586753	1	1	1.87731e-11	Safb_dKO	Hindbrain
Atp5e	3.94142e-16	-0.755508	1	1	2.18359e-11	Safb_dKO	Hindbrain
Lsm5	6.44697e-16	-1.05766	1	1	3.57169e-11	Safb_dKO	Hindbrain
Glrx3	7.07479e-16	-2.5336	0.857	1	3.9195e-11	Safb_dKO	Hindbrain
Rpl37a	7.40804e-16	-0.757949	1	1	4.10413e-11	Safb_dKO	Hindbrain
Rps12	7.48712e-16	-1.16345	1	1	4.14794e-11	Safb_dKO	Hindbrain
Celf1	1.27816e-15	-1.08862	1	1	7.08115e-11	Safb_dKO	Hindbrain
Tkt	1.27903e-15	-2.49072	1	1	7.08597e-11	Safb_dKO	Hindbrain
Cox6c	1.53924e-15	-0.67422	1	1	8.52756e-11	Safb_dKO	Hindbrain
Pcbp4	1.94089e-15	-2.49195	1	1	1.07528e-10	Safb_dKO	Hindbrain
Tmem258	1.97128e-15	-0.708627	1	1	1.09211e-10	Safb_dKO	Hindbrain
Rpl36a	2.08842e-15	-0.833009	1	1	1.15701e-10	Safb_dKO	Hindbrain
Pebp1	4.56672e-15	-2.22404	1	1	2.53001e-10	Safb_dKO	Hindbrain
Nnat	8.16004e-15	-3.02525	1	1	4.52074e-10	Safb_dKO	Hindbrain
Uqcrb	8.89204e-15	-1.12382	1	1	4.92628e-10	Safb_dKO	Hindbrain
Rpl34	9.94269e-15	-0.78795	1	1	5.50835e-10	Safb_dKO	Hindbrain
Rps27	1.15128e-14	-0.395238	1	1	6.3782e-10	Safb_dKO	Hindbrain
Tubb5	1.30916e-14	-2.18244	1	1	7.25287e-10	Safb_dKO	Hindbrain
Ranbp1	2.13278e-14	-1.45251	1	1	1.18158e-09	Safb_dKO	Hindbrain
Rpl18	2.21556e-14	-1.37311	1	1	1.22744e-09	Safb_dKO	Hindbrain
Rpl28	2.25799e-14	-1.12898	1	1	1.25095e-09	Safb_dKO	Hindbrain
Ddx18	2.78218e-14	-0.798056	1	1	1.54135e-09	Safb_dKO	Hindbrain
Serbp1	5.07849e-14	-1.35132	1	1	2.81353e-09	Safb_dKO	Hindbrain
Serpinh1	5.11151e-14	-2.6065	1	1	2.83183e-09	Safb_dKO	Hindbrain
Snrpe	5.54596e-14	-1.05744	1	1	3.07252e-09	Safb_dKO	Hindbrain
Hnrnpc	6.8351e-14	-1.37996	1	1	3.78672e-09	Safb_dKO	Hindbrain
Rpl35	7.32502e-14	-0.193006	1	1	4.05813e-09	Safb_dKO	Hindbrain
Safb2	8.23933e-14	-3.887	0.857	1	4.56467e-09	Safb_dKO	Hindbrain
Rpl10a	8.87867e-14	-1.53188	1	1	4.91887e-09	Safb_dKO	Hindbrain
Rpl26	1.13714e-13	-0.990705	1	1	6.29987e-09	Safb_dKO	Hindbrain
Cox7a2	1.23951e-13	-0.981434	1	1	6.86702e-09	Safb_dKO	Hindbrain
Eif3l	1.62506e-13	-2.70448	1	1	9.00299e-09	Safb_dKO	Hindbrain
Rplp1	1.80106e-13	-1.14697	1	1	9.97807e-09	Safb_dKO	Hindbrain
Rpl6	1.83598e-13	-1.44551	1	1	1.01715e-08	Safb_dKO	Hindbrain
Ubl5	1.88983e-13	-0.926371	1	1	1.04698e-08	Safb_dKO	Hindbrain
Rps8	2.15876e-13	-0.863309	1	1	1.19598e-08	Safb_dKO	Hindbrain
Atp5md	2.49802e-13	-0.505815	1	1	1.38393e-08	Safb_dKO	Hindbrain
Uqcr11	3.59263e-13	-0.904348	1	1	1.99036e-08	Safb_dKO	Hindbrain
Rpl38	4.54627e-13	-0.221703	1	1	2.51868e-08	Safb_dKO	Hindbrain
Rpl32	4.56976e-13	-1.26015	1	1	2.53169e-08	Safb_dKO	Hindbrain
Tmsb10	4.6077e-13	-1.16683	1	1	2.55271e-08	Safb_dKO	Hindbrain
Eef2	4.66892e-13	-2.53891	1	1	2.58663e-08	Safb_dKO	Hindbrain
Slirp	5.98037e-13	-0.533229	1	1	3.31319e-08	Safb_dKO	Hindbrain
Ptms	7.16129e-13	-2.76095	1	1	3.96742e-08	Safb_dKO	Hindbrain
mt-Rnr1	7.69188e-13	-0.857738	1	1	4.26138e-08	Safb_dKO	Hindbrain
Rps9	1.11814e-12	-1.46736	1	1	6.1946e-08	Safb_dKO	Hindbrain
Maz	1.35507e-12	-2.66916	1	1	7.50721e-08	Safb_dKO	Hindbrain
Rybp	1.88895e-12	-0.192121	0.857	1	1.0465e-07	Safb_dKO	Hindbrain
Ywhaz	2.14184e-12	-1.18932	1	1	1.1866e-07	Safb_dKO	Hindbrain
Rpl31	2.80879e-12	-0.888595	1	1	1.5561e-07	Safb_dKO	Hindbrain
Ndufs6	3.72969e-12	-0.991897	1	1	2.06629e-07	Safb_dKO	Hindbrain
Ndufc1	4.44923e-12	-0.749183	1	1	2.46492e-07	Safb_dKO	Hindbrain
Snrpd3	5.04208e-12	-1.35315	1	1	2.79336e-07	Safb_dKO	Hindbrain
Vars	8.24163e-12	-2.95187	1	1	4.56594e-07	Safb_dKO	Hindbrain
Smndc1	1.20415e-11	-1.01863	1	1	6.67111e-07	Safb_dKO	Hindbrain
Mtch1	1.34045e-11	-2.77811	1	1	7.42623e-07	Safb_dKO	Hindbrain
Snrpg	1.5867e-11	-0.860345	1	1	8.79047e-07	Safb_dKO	Hindbrain
Nudcd3	1.62102e-11	-0.919921	1	1	8.9806e-07	Safb_dKO	Hindbrain
Pcbp2	1.73365e-11	-1.00201	1	1	9.60461e-07	Safb_dKO	Hindbrain
Snhg3	1.74022e-11	-0.694261	1	1	9.64097e-07	Safb_dKO	Hindbrain
Ndufb3	1.96596e-11	-1.13516	1	1	1.08916e-06	Safb_dKO	Hindbrain
Sms	2.12407e-11	-1.05013	1	1	1.17676e-06	Safb_dKO	Hindbrain
Rrm2	2.22294e-11	-2.59663	1	1	1.23153e-06	Safb_dKO	Hindbrain
Cox6b1	2.26092e-11	-1.23422	1	1	1.25257e-06	Safb_dKO	Hindbrain
Ythdc1	2.64618e-11	-1.04314	1	1	1.46601e-06	Safb_dKO	Hindbrain
Polr2m	3.16085e-11	-2.43855	1	1	1.75114e-06	Safb_dKO	Hindbrain
Sec61g	3.49514e-11	0.510085	1	1	1.93634e-06	Safb_dKO	Hindbrain
Uba52	4.11518e-11	-0.256132	1	1	2.27985e-06	Safb_dKO	Hindbrain
Rps28	4.89443e-11	-0.195675	1	1	2.71156e-06	Safb_dKO	Hindbrain
Cox4i1	5.57814e-11	-1.41379	1	1	3.09034e-06	Safb_dKO	Hindbrain
Gm9843	5.85409e-11	-0.594864	0.714	1	3.24323e-06	Safb_dKO	Hindbrain
Tmem245	5.91685e-11	-0.661156	1	1	3.27799e-06	Safb_dKO	Hindbrain
Rnf187	7.25017e-11	-2.54059	1	1	4.01666e-06	Safb_dKO	Hindbrain
Tceal9	7.63741e-11	-0.939791	1	1	4.2312e-06	Safb_dKO	Hindbrain
Tfg	7.70031e-11	-2.73533	1	1	4.26605e-06	Safb_dKO	Hindbrain
Mrfap1	7.98207e-11	-2.24494	1	1	4.42215e-06	Safb_dKO	Hindbrain
Hnrnpa3	8.58436e-11	-1.44726	1	1	4.75582e-06	Safb_dKO	Hindbrain
Psma7	8.67831e-11	-1.45808	1	1	4.80787e-06	Safb_dKO	Hindbrain
Cks2	9.09152e-11	-1.34294	1	1	5.03679e-06	Safb_dKO	Hindbrain
Rpl13	1.09984e-10	-0.941072	1	1	6.09324e-06	Safb_dKO	Hindbrain
Npm1	1.19769e-10	-1.28844	1	1	6.63534e-06	Safb_dKO	Hindbrain
Lrrc59	1.23529e-10	-2.53085	1	1	6.84363e-06	Safb_dKO	Hindbrain
Polr2k	1.26221e-10	-0.854578	1	1	6.99278e-06	Safb_dKO	Hindbrain
Macroh2a2	1.27933e-10	-2.50067	1	1	7.08761e-06	Safb_dKO	Hindbrain
Nt5dc2	1.2951e-10	-2.43305	1	1	7.17497e-06	Safb_dKO	Hindbrain
Rps14	1.5562e-10	-1.32485	1	1	8.62149e-06	Safb_dKO	Hindbrain
Puf60	1.81108e-10	-2.65405	1	1	1.00335e-05	Safb_dKO	Hindbrain
5430416N02Rik	1.87966e-10	-0.550901	0.714	1	1.04135e-05	Safb_dKO	Hindbrain
Tubb4b	1.92145e-10	-2.26091	1	1	1.0645e-05	Safb_dKO	Hindbrain
Rps15	1.98092e-10	-1.0497	1	1	1.09745e-05	Safb_dKO	Hindbrain
Ndufa2	2.21453e-10	-0.940219	1	1	1.22687e-05	Safb_dKO	Hindbrain
Sae1	2.41763e-10	-2.47397	1	1	1.33939e-05	Safb_dKO	Hindbrain
Taf1d	2.46881e-10	-1.15957	1	1	1.36774e-05	Safb_dKO	Hindbrain
H1f10	2.48387e-10	-2.772	1	1	1.37609e-05	Safb_dKO	Hindbrain
Rab11b	2.63449e-10	-2.81924	1	1	1.45953e-05	Safb_dKO	Hindbrain
Atp5mpl	2.8537e-10	-1.03214	1	1	1.58098e-05	Safb_dKO	Hindbrain
1110038B12Rik	2.8892e-10	-1.02629	1	1	1.60064e-05	Safb_dKO	Hindbrain
Fscn1	2.89106e-10	-2.65128	1	1	1.60168e-05	Safb_dKO	Hindbrain
6720427I07Rik	3.01868e-10	-0.0280144	1	1	1.67238e-05	Safb_dKO	Hindbrain
Tubb2b	3.11908e-10	-3.74159	1	1	1.728e-05	Safb_dKO	Hindbrain
Actg1	3.26678e-10	-2.29376	1	1	1.80983e-05	Safb_dKO	Hindbrain
Uqcrh	3.35026e-10	-1.28186	1	1	1.85608e-05	Safb_dKO	Hindbrain
Micos10	3.81341e-10	-1.14935	1	1	2.11267e-05	Safb_dKO	Hindbrain
Gm9118	3.89878e-10	0.811338	0.857	0.964	2.15996e-05	Safb_dKO	Hindbrain
Skp1a	4.31745e-10	-1.20721	1	1	2.39191e-05	Safb_dKO	Hindbrain
Gm10177	4.7554e-10	-0.134843	0.857	1	2.63454e-05	Safb_dKO	Hindbrain
Hes1	4.98589e-10	-0.577284	1	1	2.76223e-05	Safb_dKO	Hindbrain
Ptges3	5.41368e-10	-1.30964	1	1	2.99923e-05	Safb_dKO	Hindbrain
Phc2	6.12723e-10	-2.96478	0.857	1	3.39455e-05	Safb_dKO	Hindbrain
Thop1	6.42846e-10	-2.80136	1	1	3.56143e-05	Safb_dKO	Hindbrain
Man2a1	6.60123e-10	-0.437737	1	1	3.65715e-05	Safb_dKO	Hindbrain
Gja1	7.00867e-10	-0.624568	1	1	3.88287e-05	Safb_dKO	Hindbrain
Cox7b	8.17249e-10	-0.929057	1	1	4.52764e-05	Safb_dKO	Hindbrain
Limd2	8.27563e-10	-2.71256	0.857	1	4.58478e-05	Safb_dKO	Hindbrain
Serf2	8.29762e-10	-1.16483	1	1	4.59696e-05	Safb_dKO	Hindbrain
Dhx15	9.02442e-10	-1.22542	1	1	4.99962e-05	Safb_dKO	Hindbrain
Psmc4	9.30094e-10	-2.31013	1	1	5.15281e-05	Safb_dKO	Hindbrain
Gnai2	9.30754e-10	-2.29965	1	1	5.15647e-05	Safb_dKO	Hindbrain
Sfr1	9.60823e-10	-1.27296	1	1	5.32306e-05	Safb_dKO	Hindbrain
Rarb	9.65819e-10	0.446746	0.714	0.929	5.35073e-05	Safb_dKO	Hindbrain
Psmc2	1.01699e-09	-2.41319	1	1	5.63421e-05	Safb_dKO	Hindbrain
Tead2	1.13678e-09	-2.44929	1	1	6.29785e-05	Safb_dKO	Hindbrain
Atp5k	1.16019e-09	-0.570103	1	1	6.42758e-05	Safb_dKO	Hindbrain
Calm2	1.24168e-09	-1.34306	1	1	6.87901e-05	Safb_dKO	Hindbrain
Abhd11os	1.25359e-09	0.14439	1	0.964	6.94504e-05	Safb_dKO	Hindbrain
Ppp1ca	1.40478e-09	-2.21523	1	1	7.78261e-05	Safb_dKO	Hindbrain
Elob	1.68404e-09	-1.15339	1	1	9.32974e-05	Safb_dKO	Hindbrain
Nr2f6	1.91919e-09	-3.01342	0.857	1	0.000106325	Safb_dKO	Hindbrain
Rpl23	1.94334e-09	-1.30733	1	1	0.000107663	Safb_dKO	Hindbrain
H2ax	2.22669e-09	-2.5393	1	1	0.000123361	Safb_dKO	Hindbrain
Pbrm1	2.45202e-09	-1.30036	1	1	0.000135844	Safb_dKO	Hindbrain
Mcm5	2.49246e-09	-2.56426	1	1	0.000138085	Safb_dKO	Hindbrain
Tecr	2.64366e-09	-2.37006	1	1	0.000146461	Safb_dKO	Hindbrain
Hsbp1	2.96362e-09	-1.16519	1	1	0.000164188	Safb_dKO	Hindbrain
Txnl4a	3.02218e-09	-2.49634	1	1	0.000167432	Safb_dKO	Hindbrain
Csde1	3.0951e-09	-1.29548	1	1	0.000171472	Safb_dKO	Hindbrain
Rprd1a	3.70617e-09	-0.930413	1	1	0.000205325	Safb_dKO	Hindbrain
AC160336.1	3.85615e-09	0.27208	0.857	0.929	0.000213635	Safb_dKO	Hindbrain
Mrpl21	4.05833e-09	-1.17679	1	1	0.000224835	Safb_dKO	Hindbrain
Rpa2	4.18048e-09	-2.63922	0.857	1	0.000231603	Safb_dKO	Hindbrain
Has2	4.26715e-09	1.71049	0.714	0.571	0.000236404	Safb_dKO	Hindbrain
Tuba1b	4.32754e-09	-2.93237	1	1	0.00023975	Safb_dKO	Hindbrain
Rab26os	4.59315e-09	0.570012	0.714	0.821	0.000254465	Safb_dKO	Hindbrain
Denr	5.07269e-09	-1.29812	1	1	0.000281032	Safb_dKO	Hindbrain
Snhg12	5.18533e-09	-0.639467	1	1	0.000287273	Safb_dKO	Hindbrain
Mcts1	5.58027e-09	-1.04235	1	1	0.000309153	Safb_dKO	Hindbrain
Tnks2	5.62852e-09	-1.10487	1	1	0.000311826	Safb_dKO	Hindbrain
Dph6	5.66815e-09	-0.443919	1	1	0.000314021	Safb_dKO	Hindbrain
Ssr2	6.68683e-09	-2.42393	1	1	0.000370457	Safb_dKO	Hindbrain
Ndufa4	6.8187e-09	-1.27782	1	1	0.000377763	Safb_dKO	Hindbrain
Nucks1	7.58481e-09	-1.25057	1	1	0.000420206	Safb_dKO	Hindbrain
Ildr2	8.07857e-09	-3.71023	0.714	1	0.000447561	Safb_dKO	Hindbrain
Fkbp8	8.28242e-09	-2.63539	1	1	0.000458854	Safb_dKO	Hindbrain
Sec61b	8.63044e-09	-1.18144	1	1	0.000478135	Safb_dKO	Hindbrain
Ddx24	8.80232e-09	-1.26586	1	1	0.000487658	Safb_dKO	Hindbrain
Mycl	8.97974e-09	-3.06214	0.714	1	0.000497487	Safb_dKO	Hindbrain
Snrpd1	9.00737e-09	-1.46145	1	1	0.000499017	Safb_dKO	Hindbrain
Snhg15	9.27328e-09	-0.468006	0.857	1	0.000513749	Safb_dKO	Hindbrain
Snrpf	9.79665e-09	-0.941707	1	1	0.000542744	Safb_dKO	Hindbrain
Eif4g1	1.11623e-08	-2.35046	1	1	0.000618402	Safb_dKO	Hindbrain
Dpp3	1.15421e-08	-2.81723	0.857	1	0.000639446	Safb_dKO	Hindbrain
2810004N23Rik	1.2077e-08	-1.15112	1	1	0.000669079	Safb_dKO	Hindbrain
Lsm12	1.2623e-08	-1.15667	1	1	0.000699329	Safb_dKO	Hindbrain
Tnfaip1	1.36807e-08	-3.10098	1	1	0.000757923	Safb_dKO	Hindbrain
Nop10	1.48596e-08	-1.09516	1	1	0.000823236	Safb_dKO	Hindbrain
Srrm1	1.50826e-08	-1.33664	1	1	0.000835594	Safb_dKO	Hindbrain
Gli3	1.92912e-08	-1.09201	1	1	0.00106875	Safb_dKO	Hindbrain
CT010467.1	1.93183e-08	-0.491947	1	1	0.00107025	Safb_dKO	Hindbrain
Nmral1	2.30543e-08	-2.65934	0.857	1	0.00127723	Safb_dKO	Hindbrain
Gm9794	2.35519e-08	-0.754011	0.857	1	0.0013048	Safb_dKO	Hindbrain
Rnf44	2.39929e-08	-0.763085	1	1	0.00132923	Safb_dKO	Hindbrain
Stip1	2.51586e-08	-2.41987	1	1	0.00139381	Safb_dKO	Hindbrain
Khdrbs3	2.5716e-08	-2.93948	0.857	1	0.00142469	Safb_dKO	Hindbrain
Snrpb	2.63635e-08	-2.10166	1	1	0.00146056	Safb_dKO	Hindbrain
Gnas	2.6914e-08	-2.42473	1	1	0.00149106	Safb_dKO	Hindbrain
Akt1	2.83282e-08	-2.99489	0.714	1	0.00156941	Safb_dKO	Hindbrain
Epb41l4aos	2.83898e-08	-0.689904	1	1	0.00157282	Safb_dKO	Hindbrain
Mbd3	2.84474e-08	-2.44046	1	1	0.00157601	Safb_dKO	Hindbrain
Arhgdia	3.02185e-08	-2.35311	1	1	0.00167414	Safb_dKO	Hindbrain
Zfp106	3.06694e-08	-1.18136	1	1	0.00169912	Safb_dKO	Hindbrain
Rnf126	3.24904e-08	-2.70044	1	1	0.0018	Safb_dKO	Hindbrain
Rfc5	3.28082e-08	-2.56783	0.857	1	0.00181761	Safb_dKO	Hindbrain
Gm13835	3.32492e-08	-0.0936591	0.857	0.964	0.00184204	Safb_dKO	Hindbrain
Rbx1	3.45661e-08	-1.37235	1	1	0.00191499	Safb_dKO	Hindbrain
Smim11	3.85551e-08	-1.00476	1	1	0.00213599	Safb_dKO	Hindbrain
Cct3	3.9133e-08	-2.13163	1	1	0.00216801	Safb_dKO	Hindbrain
Rps13	4.0162e-08	-1.26633	1	1	0.00222502	Safb_dKO	Hindbrain
Ssbp1	4.17192e-08	-1.34864	1	1	0.00231128	Safb_dKO	Hindbrain
Prpf19	4.20651e-08	-2.43198	0.857	1	0.00233045	Safb_dKO	Hindbrain
Rad23b	4.47822e-08	-2.51546	1	1	0.00248098	Safb_dKO	Hindbrain
Eif5a	4.53645e-08	-2.13112	1	1	0.00251324	Safb_dKO	Hindbrain
mt-Nd5	4.54331e-08	-1.05093	1	1	0.00251704	Safb_dKO	Hindbrain
6330403K07Rik	5.77289e-08	-3.34262	0.714	1	0.00319824	Safb_dKO	Hindbrain
Cnih2	6.06968e-08	-3.70924	0.714	1	0.00336266	Safb_dKO	Hindbrain
Ap1s1	6.5394e-08	-2.82688	0.857	1	0.00362289	Safb_dKO	Hindbrain
Hspa5	6.67119e-08	-2.16558	1	1	0.00369591	Safb_dKO	Hindbrain
mt-Co1	6.82108e-08	-1.15266	1	1	0.00377894	Safb_dKO	Hindbrain
Romo1	6.86441e-08	-0.84526	1	1	0.00380295	Safb_dKO	Hindbrain
Arhgef28	6.97798e-08	0.629162	0.714	0.786	0.00386587	Safb_dKO	Hindbrain
Pycard	7.24233e-08	-0.194378	0.857	0.893	0.00401232	Safb_dKO	Hindbrain
Dcakd	7.39225e-08	-2.41978	1	1	0.00409538	Safb_dKO	Hindbrain
Arl3	8.48659e-08	-2.75962	1	1	0.00470166	Safb_dKO	Hindbrain
Gm11478	9.4802e-08	-4.46037	0.857	1	0.00525213	Safb_dKO	Hindbrain
Psmd13	9.67218e-08	-2.29908	1	1	0.00535849	Safb_dKO	Hindbrain
Trim28	9.99143e-08	-2.44746	1	1	0.00553535	Safb_dKO	Hindbrain
Smarca4	1.02673e-07	-2.38589	1	1	0.00568821	Safb_dKO	Hindbrain
Psmd11	1.02999e-07	-2.2876	1	1	0.00570626	Safb_dKO	Hindbrain
Srp19	1.07451e-07	-1.13939	1	1	0.00595288	Safb_dKO	Hindbrain
Psmd2	1.08595e-07	-2.25107	1	1	0.00601628	Safb_dKO	Hindbrain
Ranbp3	1.20737e-07	-2.96223	1	1	0.00668895	Safb_dKO	Hindbrain
Rpl35a	1.20989e-07	-1.07432	1	1	0.00670294	Safb_dKO	Hindbrain
Atp5j2	1.21463e-07	-1.19783	1	1	0.00672914	Safb_dKO	Hindbrain
Pdap1	1.23437e-07	-1.41987	1	1	0.00683856	Safb_dKO	Hindbrain
Maged1	1.31188e-07	-2.65942	1	1	0.00726793	Safb_dKO	Hindbrain
Eid2	1.43597e-07	-3.05352	0.857	1	0.00795544	Safb_dKO	Hindbrain
Klf6	1.46114e-07	-0.379772	1	1	0.00809486	Safb_dKO	Hindbrain
Rrp7a	1.58252e-07	-2.73039	0.714	1	0.00876733	Safb_dKO	Hindbrain
Srcap	1.66047e-07	-0.555519	0.857	1	0.00919917	Safb_dKO	Hindbrain
Ccdc59	1.78818e-07	-1.15645	1	1	0.00990667	Safb_dKO	Hindbrain
Acsl3	1.804e-07	-3.53681	0.857	1	0.00999434	Safb_dKO	Hindbrain
Rpl39	1.6857e-20	-0.34452	1	1	9.33896e-16	Safb_dKO	Hindgut
Rps15a	2.36044e-19	-0.745347	1	1	1.30771e-14	Safb_dKO	Hindgut
Rpl22l1	1.56997e-16	-0.414622	1	1	8.69779e-12	Safb_dKO	Hindgut
Rplp2	3.10468e-16	-0.773947	1	1	1.72002e-11	Safb_dKO	Hindgut
Rpl41	5.73938e-15	-0.676742	1	1	3.17967e-10	Safb_dKO	Hindgut
Rpl31	2.3254e-14	-0.705691	1	1	1.2883e-09	Safb_dKO	Hindgut
Pgam1	3.25878e-14	-2.32348	1	1	1.8054e-09	Safb_dKO	Hindgut
Rps17	5.74706e-13	-0.591857	1	1	3.18393e-08	Safb_dKO	Hindgut
Cox6c	1.12322e-12	-0.472195	1	1	6.22274e-08	Safb_dKO	Hindgut
Rpl30	1.17779e-12	-0.704531	1	1	6.52505e-08	Safb_dKO	Hindgut
Tuba1a	4.89104e-12	-2.77233	1	1	2.70968e-07	Safb_dKO	Hindgut
Defa30	1.85978e-11	2.22239	0.833	0.429	1.03034e-06	Safb_dKO	Hindgut
Rps21	2.19396e-11	-0.429873	1	1	1.21547e-06	Safb_dKO	Hindgut
Rps25	4.36241e-11	-0.235726	1	1	2.41682e-06	Safb_dKO	Hindgut
Pkm	5.88883e-11	-2.39073	1	1	3.26247e-06	Safb_dKO	Hindgut
Cox7c	6.55666e-11	-0.432854	1	1	3.63246e-06	Safb_dKO	Hindgut
Rps27	8.02518e-11	-0.189201	1	1	4.44603e-06	Safb_dKO	Hindgut
H2ax	9.17797e-11	-2.57279	1	1	5.08469e-06	Safb_dKO	Hindgut
Rpl37	1.0075e-10	-0.525745	1	1	5.58166e-06	Safb_dKO	Hindgut
mt-Rnr2	6.92071e-10	-2.57118	1	1	3.83414e-05	Safb_dKO	Hindgut
Rplp1	8.97695e-10	-1.06382	1	1	4.97332e-05	Safb_dKO	Hindgut
Gpi1	1.04723e-09	-2.66717	1	1	5.80175e-05	Safb_dKO	Hindgut
Tubb5	1.38321e-09	-1.92309	1	1	7.66311e-05	Safb_dKO	Hindgut
Tomm7	1.70106e-09	-0.548007	1	1	9.42407e-05	Safb_dKO	Hindgut
Aldoa	2.6699e-09	-2.39872	1	1	0.000147915	Safb_dKO	Hindgut
Magoh	3.1893e-09	-0.809925	1	1	0.00017669	Safb_dKO	Hindgut
Eif2s2	3.65318e-09	-0.748552	1	1	0.00020239	Safb_dKO	Hindgut
Rps27a	5.90085e-09	-0.934022	1	1	0.000326913	Safb_dKO	Hindgut
Eef2	7.19004e-09	-2.35698	1	1	0.000398336	Safb_dKO	Hindgut
Rpl26	1.15939e-08	-0.685766	1	1	0.000642315	Safb_dKO	Hindgut
Mt1	1.18376e-08	0.766328	1	1	0.000655813	Safb_dKO	Hindgut
Snhg3	1.538e-08	0.178671	1	1	0.000852066	Safb_dKO	Hindgut
Pcbp2	1.6441e-08	-0.770721	1	1	0.000910846	Safb_dKO	Hindgut
H1f10	1.89995e-08	-2.79421	1	1	0.00105259	Safb_dKO	Hindgut
Cox7b	1.99497e-08	-0.755219	1	1	0.00110523	Safb_dKO	Hindgut
Rps23	2.44194e-08	-0.803083	1	1	0.00135286	Safb_dKO	Hindgut
Pgk1	2.64363e-08	-2.35735	1	1	0.00146459	Safb_dKO	Hindgut
Rps12	2.86761e-08	-1.05833	1	1	0.00158868	Safb_dKO	Hindgut
Prdx1	5.8519e-08	-1.00687	1	1	0.00324201	Safb_dKO	Hindgut
Hmgb2	7.04919e-08	-0.953499	1	1	0.00390532	Safb_dKO	Hindgut
Sae1	7.14624e-08	-2.44304	1	1	0.00395909	Safb_dKO	Hindgut
Snrpg	8.1545e-08	-0.819549	1	1	0.00451767	Safb_dKO	Hindgut
Rpl27a	9.61908e-08	-0.599925	1	1	0.00532907	Safb_dKO	Hindgut
Rpl22	1.23224e-07	-1.01191	1	1	0.00682671	Safb_dKO	Hindgut
Impad1	1.61049e-07	-0.320922	1	1	0.00892225	Safb_dKO	Hindgut
Ywhaz	3.60198e-85	0.12555	1	1	1.99553e-80	Safb_dKO	Intermediate-meso
Safb	2.02083e-73	-4.89956	0.625	1	1.11956e-68	Safb_dKO	Intermediate-meso
Snhg3	2.39812e-66	0.804156	1	1	1.32858e-61	Safb_dKO	Intermediate-meso
Eif2s2	2.22399e-62	0.082778	1	1	1.23211e-57	Safb_dKO	Intermediate-meso
Rpl22l1	6.816e-59	0.539584	1	1	3.77613e-54	Safb_dKO	Intermediate-meso
Hnrnpc	3.10705e-55	-0.148815	1	1	1.72134e-50	Safb_dKO	Intermediate-meso
Uqcrb	3.85192e-52	0.0679293	1	1	2.134e-47	Safb_dKO	Intermediate-meso
Celf1	3.28754e-51	0.122228	1	1	1.82133e-46	Safb_dKO	Intermediate-meso
Lsm5	4.36163e-50	0.108717	1	1	2.41638e-45	Safb_dKO	Intermediate-meso
Safb2	4.00921e-49	-3.29963	1	1	2.22114e-44	Safb_dKO	Intermediate-meso
Rbm39	2.15533e-48	-0.0252043	1	1	1.19407e-43	Safb_dKO	Intermediate-meso
Snrpb2	8.42061e-48	0.00669389	1	1	4.6651e-43	Safb_dKO	Intermediate-meso
Ptov1	1.47997e-46	-1.40086	1	1	8.19919e-42	Safb_dKO	Intermediate-meso
Rps24	1.67994e-46	-0.0695826	1	1	9.30701e-42	Safb_dKO	Intermediate-meso
Hnrnpa0	1.7734e-45	-1.19585	1	1	9.82483e-41	Safb_dKO	Intermediate-meso
Snhg8	2.80206e-42	0.705443	1	1	1.55237e-37	Safb_dKO	Intermediate-meso
Smndc1	2.94944e-42	0.267042	1	1	1.63402e-37	Safb_dKO	Intermediate-meso
Rpl39	5.33164e-40	0.848212	1	1	2.95378e-35	Safb_dKO	Intermediate-meso
Raly	1.51438e-37	-1.33818	1	1	8.38982e-33	Safb_dKO	Intermediate-meso
Olfr889	9.39797e-37	3.37192	1	0.559	5.20657e-32	Safb_dKO	Intermediate-meso
Skp1a	2.4488e-36	0.0558687	1	1	1.35666e-31	Safb_dKO	Intermediate-meso
Rps25	5.23696e-36	0.820212	1	1	2.90133e-31	Safb_dKO	Intermediate-meso
Rpl12	1.83171e-35	0.0235918	1	1	1.01479e-30	Safb_dKO	Intermediate-meso
Gas5	2.54182e-35	0.182443	1	1	1.4082e-30	Safb_dKO	Intermediate-meso
Tmem245	9.90615e-34	0.493028	1	1	5.48811e-29	Safb_dKO	Intermediate-meso
Rps11	2.5228e-33	-0.0840087	1	1	1.39766e-28	Safb_dKO	Intermediate-meso
Rps27l	3.4281e-33	0.158275	1	1	1.8992e-28	Safb_dKO	Intermediate-meso
Rps27a	4.68683e-33	0.158543	1	1	2.59655e-28	Safb_dKO	Intermediate-meso
Magoh	5.58611e-33	-0.0165746	1	1	3.09476e-28	Safb_dKO	Intermediate-meso
Tmem167	2.77044e-32	-0.208605	1	1	1.53485e-27	Safb_dKO	Intermediate-meso
Rps17	4.97582e-32	0.478226	1	1	2.75666e-27	Safb_dKO	Intermediate-meso
Gm9843	6.57682e-32	0.49531	1	1	3.64362e-27	Safb_dKO	Intermediate-meso
Dhx15	3.74901e-31	-0.0942536	1	1	2.07699e-26	Safb_dKO	Intermediate-meso
Ubl5	4.73739e-31	0.307787	1	1	2.62456e-26	Safb_dKO	Intermediate-meso
Metap2	7.84677e-31	-0.196084	1	1	4.34719e-26	Safb_dKO	Intermediate-meso
Rpl6	1.9803e-30	-0.222809	1	1	1.09711e-25	Safb_dKO	Intermediate-meso
Slirp	3.96897e-30	0.712875	1	1	2.19885e-25	Safb_dKO	Intermediate-meso
Rpl22	1.7694e-29	0.168052	1	1	9.80268e-25	Safb_dKO	Intermediate-meso
Polr2m	2.06914e-29	-1.35395	1	1	1.14633e-24	Safb_dKO	Intermediate-meso
Mbd3	2.96837e-29	-1.25344	1	1	1.64451e-24	Safb_dKO	Intermediate-meso
Rps12	3.43458e-29	0.0998885	1	1	1.90279e-24	Safb_dKO	Intermediate-meso
Rbx1	3.92783e-29	-0.150392	1	1	2.17606e-24	Safb_dKO	Intermediate-meso
Ntmt1	5.55229e-29	-1.88036	1	1	3.07602e-24	Safb_dKO	Intermediate-meso
Rpl18	6.76591e-29	-0.177712	1	1	3.74838e-24	Safb_dKO	Intermediate-meso
Rps15a	1.74571e-28	0.453574	1	1	9.67143e-24	Safb_dKO	Intermediate-meso
Nucks1	6.70469e-28	-0.0236086	1	1	3.71447e-23	Safb_dKO	Intermediate-meso
Psmd3	8.21831e-28	-1.50537	1	1	4.55303e-23	Safb_dKO	Intermediate-meso
Rpl27a	8.85716e-28	0.580946	1	1	4.90695e-23	Safb_dKO	Intermediate-meso
Cdk4	1.71212e-27	-1.10721	1	1	9.48529e-23	Safb_dKO	Intermediate-meso
Rpl15	3.60693e-27	0.101906	1	1	1.99828e-22	Safb_dKO	Intermediate-meso
Fau	3.76168e-27	0.17373	1	1	2.08401e-22	Safb_dKO	Intermediate-meso
Rpl31	7.63531e-27	0.269544	1	1	4.23004e-22	Safb_dKO	Intermediate-meso
Cox7a2	8.37042e-27	0.204206	1	1	4.63729e-22	Safb_dKO	Intermediate-meso
Rps20	9.7307e-27	0.224329	1	1	5.3909e-22	Safb_dKO	Intermediate-meso
Nudcd3	9.7565e-27	0.111253	1	1	5.4052e-22	Safb_dKO	Intermediate-meso
Gls	1.28784e-26	0.24428	1	1	7.13478e-22	Safb_dKO	Intermediate-meso
Gnb2	1.42946e-26	-1.40366	1	1	7.91934e-22	Safb_dKO	Intermediate-meso
Actg1	1.61314e-26	-1.16713	1	1	8.93696e-22	Safb_dKO	Intermediate-meso
Atp5e	1.67087e-26	0.532264	1	1	9.25677e-22	Safb_dKO	Intermediate-meso
Rplp2	2.22999e-26	0.362594	1	1	1.23544e-21	Safb_dKO	Intermediate-meso
Maz	2.68426e-26	-1.48528	1	1	1.48711e-21	Safb_dKO	Intermediate-meso
Rpl11	3.72094e-26	-0.0209008	1	1	2.06144e-21	Safb_dKO	Intermediate-meso
Hmgb2	1.81531e-25	-0.0189371	1	1	1.0057e-20	Safb_dKO	Intermediate-meso
Cox7b	4.25878e-25	0.328732	1	1	2.35941e-20	Safb_dKO	Intermediate-meso
Rpl36	4.74991e-25	0.542803	1	1	2.63149e-20	Safb_dKO	Intermediate-meso
Eif3j1	5.87023e-25	0.706841	1	1	3.25217e-20	Safb_dKO	Intermediate-meso
Bola2	6.31887e-25	0.465439	1	1	3.50072e-20	Safb_dKO	Intermediate-meso
Psma4	9.19589e-25	-0.267294	1	1	5.09462e-20	Safb_dKO	Intermediate-meso
Cox4i1	1.08286e-24	-0.13325	1	1	5.99916e-20	Safb_dKO	Intermediate-meso
Rpl18a	1.35882e-24	-0.299986	1	1	7.52798e-20	Safb_dKO	Intermediate-meso
Rps23	2.06302e-24	0.27751	1	1	1.14293e-19	Safb_dKO	Intermediate-meso
Tnks2	2.81467e-24	0.0368368	1	1	1.55935e-19	Safb_dKO	Intermediate-meso
Atp5md	3.03309e-24	0.75278	1	1	1.68036e-19	Safb_dKO	Intermediate-meso
Rab26os	3.34996e-24	1.5025	1	0.912	1.85591e-19	Safb_dKO	Intermediate-meso
Snrpe	3.62302e-24	0.0569791	1	1	2.00719e-19	Safb_dKO	Intermediate-meso
Sigmar1	4.04803e-24	-2.00683	1	1	2.24265e-19	Safb_dKO	Intermediate-meso
Ythdc1	5.48409e-24	-0.05672	1	1	3.03824e-19	Safb_dKO	Intermediate-meso
Zfas1	6.28138e-24	0.64635	1	1	3.47995e-19	Safb_dKO	Intermediate-meso
Arf1	7.16891e-24	-1.17169	1	1	3.97165e-19	Safb_dKO	Intermediate-meso
Rps16	8.08595e-24	-0.222526	1	1	4.47969e-19	Safb_dKO	Intermediate-meso
Serf2	1.05776e-23	0.0149549	1	1	5.86012e-19	Safb_dKO	Intermediate-meso
Cggbp1	1.28146e-23	0.0251005	1	1	7.09942e-19	Safb_dKO	Intermediate-meso
Cox7c	1.59605e-23	0.689175	1	1	8.84225e-19	Safb_dKO	Intermediate-meso
Cox6c	1.78397e-23	0.569675	1	1	9.88337e-19	Safb_dKO	Intermediate-meso
Ndufa1	3.03463e-23	0.344067	1	1	1.68121e-18	Safb_dKO	Intermediate-meso
Rlim	3.51469e-23	0.161613	1	1	1.94717e-18	Safb_dKO	Intermediate-meso
Sem1	7.0648e-23	0.154648	1	1	3.91397e-18	Safb_dKO	Intermediate-meso
Lsm8	7.49121e-23	-0.167866	1	1	4.15021e-18	Safb_dKO	Intermediate-meso
Rpl41	1.28067e-22	0.5098	1	1	7.09504e-18	Safb_dKO	Intermediate-meso
Limd2	1.28493e-22	-1.48036	1	1	7.11863e-18	Safb_dKO	Intermediate-meso
Srrm1	1.5527e-22	-0.145604	1	1	8.60211e-18	Safb_dKO	Intermediate-meso
E2f3	1.57609e-22	0.138357	1	1	8.73167e-18	Safb_dKO	Intermediate-meso
Hells	1.82193e-22	-0.0620429	1	1	1.00937e-17	Safb_dKO	Intermediate-meso
Tomm7	2.86614e-22	0.586787	1	1	1.58787e-17	Safb_dKO	Intermediate-meso
Rpl36a	4.16462e-22	0.408278	1	1	2.30724e-17	Safb_dKO	Intermediate-meso
Atp5g3	4.67431e-22	-0.25848	1	1	2.58962e-17	Safb_dKO	Intermediate-meso
Nop10	8.24735e-22	0.0180462	1	1	4.56911e-17	Safb_dKO	Intermediate-meso
Rpl23	1.06291e-21	-0.112304	1	1	5.88862e-17	Safb_dKO	Intermediate-meso
Rps14	1.0919e-21	-0.131086	1	1	6.04926e-17	Safb_dKO	Intermediate-meso
Rpl26	1.28715e-21	0.265446	1	1	7.13096e-17	Safb_dKO	Intermediate-meso
Rps29	1.3059e-21	1.06443	1	1	7.23484e-17	Safb_dKO	Intermediate-meso
Ddx18	1.41281e-21	0.115375	1	1	7.82712e-17	Safb_dKO	Intermediate-meso
Smarcd1	2.77857e-21	0.0302463	1	1	1.53935e-16	Safb_dKO	Intermediate-meso
Tead2	3.87345e-21	-1.16062	1	1	2.14593e-16	Safb_dKO	Intermediate-meso
Eloc	3.93661e-21	-0.271537	1	1	2.18092e-16	Safb_dKO	Intermediate-meso
Dpp3	4.45612e-21	-1.72863	1	1	2.46874e-16	Safb_dKO	Intermediate-meso
Snrpb	5.18946e-21	-1.01771	1	1	2.87501e-16	Safb_dKO	Intermediate-meso
2410006H16Rik	5.72299e-21	0.638785	1	1	3.17059e-16	Safb_dKO	Intermediate-meso
Rpl32	6.38652e-21	-0.0263549	1	1	3.53819e-16	Safb_dKO	Intermediate-meso
Ndufa2	8.0483e-21	0.276904	1	1	4.45884e-16	Safb_dKO	Intermediate-meso
Polr2k	8.23398e-21	0.269168	1	1	4.56171e-16	Safb_dKO	Intermediate-meso
Tmem258	8.43579e-21	0.327242	1	1	4.67351e-16	Safb_dKO	Intermediate-meso
Rpl30	9.22055e-21	0.502943	1	1	5.10828e-16	Safb_dKO	Intermediate-meso
Zmat2	9.62566e-21	-0.12413	1	1	5.33271e-16	Safb_dKO	Intermediate-meso
Coq2	1.09024e-20	-1.9702	1	1	6.04003e-16	Safb_dKO	Intermediate-meso
Eef2	1.83755e-20	-1.4289	1	1	1.01802e-15	Safb_dKO	Intermediate-meso
Zc3h15	2.00245e-20	-0.237641	1	1	1.10938e-15	Safb_dKO	Intermediate-meso
Knop1	3.05137e-20	-0.216338	1	1	1.69049e-15	Safb_dKO	Intermediate-meso
Glrx3	3.38142e-20	-1.28246	1	1	1.87334e-15	Safb_dKO	Intermediate-meso
Serbp1	3.93591e-20	-0.2323	1	1	2.18053e-15	Safb_dKO	Intermediate-meso
Npm1	4.21981e-20	-0.204876	1	1	2.33781e-15	Safb_dKO	Intermediate-meso
Arpp19	5.33136e-20	-0.209204	1	1	2.95363e-15	Safb_dKO	Intermediate-meso
Impad1	6.84957e-20	0.225044	1	1	3.79473e-15	Safb_dKO	Intermediate-meso
Cox6b1	6.9355e-20	-0.0428046	1	1	3.84234e-15	Safb_dKO	Intermediate-meso
Tcf3	7.15673e-20	-1.32903	1	1	3.9649e-15	Safb_dKO	Intermediate-meso
Rps27	7.34277e-20	0.992154	1	1	4.06797e-15	Safb_dKO	Intermediate-meso
Ccdc59	9.08724e-20	0	1	1	5.03442e-15	Safb_dKO	Intermediate-meso
Fam133b	1.01541e-19	0.106846	1	1	5.62549e-15	Safb_dKO	Intermediate-meso
Smarca4	1.12488e-19	-1.25614	1	1	6.23195e-15	Safb_dKO	Intermediate-meso
AC160336.1	1.22196e-19	1.19532	1	0.853	6.76976e-15	Safb_dKO	Intermediate-meso
Gm10177	2.25367e-19	0.585734	1	1	1.24856e-14	Safb_dKO	Intermediate-meso
Rps21	2.88684e-19	0.750024	1	1	1.59934e-14	Safb_dKO	Intermediate-meso
Ndufc1	2.90058e-19	0.494296	1	1	1.60695e-14	Safb_dKO	Intermediate-meso
Rpl28	3.16095e-19	-0.0137765	1	1	1.7512e-14	Safb_dKO	Intermediate-meso
Rpl34	4.43141e-19	0.531265	1	1	2.45505e-14	Safb_dKO	Intermediate-meso
Dcakd	4.60697e-19	-1.33224	1	1	2.55231e-14	Safb_dKO	Intermediate-meso
Ranbp1	4.74132e-19	-0.332424	1	1	2.62674e-14	Safb_dKO	Intermediate-meso
Pom121	4.79792e-19	-0.0940251	1	1	2.65809e-14	Safb_dKO	Intermediate-meso
Myl12b	5.08377e-19	-2.13143	1	1	2.81646e-14	Safb_dKO	Intermediate-meso
Rpl37a	5.78058e-19	0.487062	1	1	3.2025e-14	Safb_dKO	Intermediate-meso
Atp5mpl	5.98616e-19	0.200448	1	1	3.31639e-14	Safb_dKO	Intermediate-meso
Ssbp1	6.42856e-19	-0.180325	1	1	3.56149e-14	Safb_dKO	Intermediate-meso
Fkbp8	6.43853e-19	-1.42013	1	1	3.56701e-14	Safb_dKO	Intermediate-meso
Snhg1	6.68907e-19	0.621661	1	1	3.70581e-14	Safb_dKO	Intermediate-meso
Arid1a	8.22231e-19	-0.199401	1	1	4.55524e-14	Safb_dKO	Intermediate-meso
Rplp1	8.64745e-19	-0.0742387	1	1	4.79077e-14	Safb_dKO	Intermediate-meso
Pam16	8.67414e-19	0.15937	1	1	4.80556e-14	Safb_dKO	Intermediate-meso
Rpl35	8.9254e-19	1.21364	1	1	4.94476e-14	Safb_dKO	Intermediate-meso
Rpl37	1.12268e-18	0.777737	1	1	6.21977e-14	Safb_dKO	Intermediate-meso
Rps8	1.36427e-18	0.31677	1	1	7.55817e-14	Safb_dKO	Intermediate-meso
Puf60	1.60218e-18	-1.25902	1	1	8.87622e-14	Safb_dKO	Intermediate-meso
Atox1	1.82989e-18	0.127505	1	1	1.01378e-13	Safb_dKO	Intermediate-meso
Micos10	1.9315e-18	0.000494921	1	1	1.07007e-13	Safb_dKO	Intermediate-meso
Gm6474	2.07138e-18	1.81566	1	0.912	1.14757e-13	Safb_dKO	Intermediate-meso
Cox6a1	2.48934e-18	-0.126241	1	1	1.37912e-13	Safb_dKO	Intermediate-meso
Esf1	2.51997e-18	-0.155432	1	1	1.39609e-13	Safb_dKO	Intermediate-meso
Rpl38	2.80273e-18	1.21077	1	1	1.55274e-13	Safb_dKO	Intermediate-meso
Denr	2.999e-18	-0.230026	1	1	1.66148e-13	Safb_dKO	Intermediate-meso
Zcchc7	3.08683e-18	0.241736	1	1	1.71014e-13	Safb_dKO	Intermediate-meso
Nt5dc2	3.51446e-18	-1.27451	1	1	1.94705e-13	Safb_dKO	Intermediate-meso
Mrpl21	4.29961e-18	-0.011932	1	1	2.38203e-13	Safb_dKO	Intermediate-meso
Rybp	4.7319e-18	0.155963	1	1	2.62152e-13	Safb_dKO	Intermediate-meso
Romo1	5.98601e-18	0.607151	1	1	3.31631e-13	Safb_dKO	Intermediate-meso
Polr2i	6.42901e-18	-0.0189092	1	1	3.56174e-13	Safb_dKO	Intermediate-meso
Trap1	7.54214e-18	-1.60076	1	1	4.17842e-13	Safb_dKO	Intermediate-meso
5430416N02Rik	8.16052e-18	0.573561	1	1	4.52101e-13	Safb_dKO	Intermediate-meso
Uqcrh	1.32776e-17	-0.0774352	1	1	7.35594e-13	Safb_dKO	Intermediate-meso
Taok1	1.7712e-17	0.0162271	1	1	9.81262e-13	Safb_dKO	Intermediate-meso
Srp19	1.8895e-17	0.0290298	1	1	1.0468e-12	Safb_dKO	Intermediate-meso
Ndufb3	1.93588e-17	-0.0630202	1	1	1.0725e-12	Safb_dKO	Intermediate-meso
Sub1	2.117e-17	-0.291616	1	1	1.17284e-12	Safb_dKO	Intermediate-meso
Snrpd2	2.26957e-17	-0.036172	1	1	1.25736e-12	Safb_dKO	Intermediate-meso
Krtcap2	2.33057e-17	-0.0453252	1	1	1.29116e-12	Safb_dKO	Intermediate-meso
Snrnp27	2.36638e-17	-0.088674	1	1	1.311e-12	Safb_dKO	Intermediate-meso
Otud4	2.43179e-17	0.0259688	1	1	1.34724e-12	Safb_dKO	Intermediate-meso
Morf4l2	3.17051e-17	-0.291213	1	1	1.75649e-12	Safb_dKO	Intermediate-meso
Polr2f	3.72872e-17	-0.268449	1	1	2.06575e-12	Safb_dKO	Intermediate-meso
mt-Nd5	3.81717e-17	-0.0920406	1	1	2.11475e-12	Safb_dKO	Intermediate-meso
Tubb5	5.19869e-17	-1.00322	1	1	2.88013e-12	Safb_dKO	Intermediate-meso
Sec62	5.70567e-17	0.189319	1	1	3.161e-12	Safb_dKO	Intermediate-meso
Sod1	6.19001e-17	0.641647	1	1	3.42933e-12	Safb_dKO	Intermediate-meso
Acsl3	6.34045e-17	-1.95977	1	1	3.51267e-12	Safb_dKO	Intermediate-meso
Cse1l	7.47406e-17	-0.0936478	1	1	4.1407e-12	Safb_dKO	Intermediate-meso
Nxn	8.44646e-17	-1.62923	1	1	4.67942e-12	Safb_dKO	Intermediate-meso
Pdap1	8.69128e-17	-0.185821	1	1	4.81506e-12	Safb_dKO	Intermediate-meso
Tardbp	9.01251e-17	-0.292602	1	1	4.99302e-12	Safb_dKO	Intermediate-meso
Zfp106	9.53188e-17	-0.0905259	1	1	5.28076e-12	Safb_dKO	Intermediate-meso
Ccnd3	9.59107e-17	-1.45739	1	1	5.31355e-12	Safb_dKO	Intermediate-meso
Snrpg	9.85189e-17	0.398026	1	1	5.45804e-12	Safb_dKO	Intermediate-meso
Trnt1	9.9221e-17	0.132461	1	1	5.49694e-12	Safb_dKO	Intermediate-meso
Csde1	1.06774e-16	-0.0475366	1	1	5.9154e-12	Safb_dKO	Intermediate-meso
Uqcr11	1.1471e-16	0.137246	1	1	6.35503e-12	Safb_dKO	Intermediate-meso
Tkt	1.19553e-16	-1.22392	1	1	6.62335e-12	Safb_dKO	Intermediate-meso
BC005537	1.6443e-16	0.114476	1	1	9.10959e-12	Safb_dKO	Intermediate-meso
Eif1	1.79075e-16	-0.411448	1	1	9.92091e-12	Safb_dKO	Intermediate-meso
Acvr2b	1.99734e-16	-1.33586	1	1	1.10654e-11	Safb_dKO	Intermediate-meso
Sap18	2.29274e-16	0.226866	1	1	1.2702e-11	Safb_dKO	Intermediate-meso
Txndc17	2.55594e-16	-0.252518	1	1	1.41602e-11	Safb_dKO	Intermediate-meso
Trmt6	2.65041e-16	-0.0105995	1	1	1.46835e-11	Safb_dKO	Intermediate-meso
Fkbp3	3.47545e-16	-0.346057	1	1	1.92544e-11	Safb_dKO	Intermediate-meso
Hnrnpab	3.53297e-16	-0.431539	1	1	1.9573e-11	Safb_dKO	Intermediate-meso
Stxbp4	3.62161e-16	-2.53786	1	1	2.00641e-11	Safb_dKO	Intermediate-meso
H2ax	4.33782e-16	-1.4203	1	1	2.4032e-11	Safb_dKO	Intermediate-meso
Ptges3	4.56733e-16	-0.0809154	1	1	2.53034e-11	Safb_dKO	Intermediate-meso
Gm15427	4.85518e-16	0.513912	1	1	2.68982e-11	Safb_dKO	Intermediate-meso
Srek1ip1	5.47632e-16	0.324903	1	1	3.03393e-11	Safb_dKO	Intermediate-meso
Tcea1	6.00691e-16	0.21438	1	1	3.32789e-11	Safb_dKO	Intermediate-meso
Lsm12	6.4479e-16	-0.187286	1	1	3.5722e-11	Safb_dKO	Intermediate-meso
Nap1l1	6.59486e-16	-0.375346	1	1	3.65362e-11	Safb_dKO	Intermediate-meso
Hyal2	7.18334e-16	-1.56634	1	1	3.97964e-11	Safb_dKO	Intermediate-meso
Btbd7	7.68245e-16	-0.0239414	1	1	4.25616e-11	Safb_dKO	Intermediate-meso
Psmc2	7.85831e-16	-1.16239	1	1	4.35358e-11	Safb_dKO	Intermediate-meso
Vars	8.16469e-16	-1.65102	1	1	4.52332e-11	Safb_dKO	Intermediate-meso
Ppwd1	9.96827e-16	0.307853	1	1	5.52252e-11	Safb_dKO	Intermediate-meso
Rpl9	9.97337e-16	-0.246869	1	1	5.52535e-11	Safb_dKO	Intermediate-meso
Polr2l	1.01154e-15	0.633084	1	1	5.60404e-11	Safb_dKO	Intermediate-meso
Rpl27	1.2106e-15	-0.0596466	1	1	6.70684e-11	Safb_dKO	Intermediate-meso
Shf	1.31786e-15	-1.85896	1	1	7.30106e-11	Safb_dKO	Intermediate-meso
Uqcr10	1.35872e-15	0.0970142	1	1	7.52743e-11	Safb_dKO	Intermediate-meso
Rps15	1.51549e-15	0.0753209	1	1	8.39597e-11	Safb_dKO	Intermediate-meso
Cks2	1.60593e-15	-0.279822	1	1	8.89701e-11	Safb_dKO	Intermediate-meso
Dusp11	1.61634e-15	-0.0464253	1	1	8.95468e-11	Safb_dKO	Intermediate-meso
Rps4x	1.6721e-15	-0.307677	1	1	9.26361e-11	Safb_dKO	Intermediate-meso
Cops9	1.75494e-15	0.184713	1	1	9.72256e-11	Safb_dKO	Intermediate-meso
Gm43162	1.95654e-15	1.26061	1	0.912	1.08394e-10	Safb_dKO	Intermediate-meso
Ogfr	2.31091e-15	-1.51636	1	1	1.28027e-10	Safb_dKO	Intermediate-meso
Thop1	2.48654e-15	-1.57089	1	1	1.37757e-10	Safb_dKO	Intermediate-meso
Pbx2	2.55821e-15	-1.35569	1	1	1.41727e-10	Safb_dKO	Intermediate-meso
Pcbp2	2.56798e-15	0.180442	1	1	1.42268e-10	Safb_dKO	Intermediate-meso
Samd1	2.77762e-15	-1.47025	1	1	1.53883e-10	Safb_dKO	Intermediate-meso
Anapc13	3.25405e-15	0.338653	1	1	1.80278e-10	Safb_dKO	Intermediate-meso
Rps13	3.34217e-15	-0.0620786	1	1	1.85159e-10	Safb_dKO	Intermediate-meso
Grpel1	3.98095e-15	-1.27703	1	1	2.20548e-10	Safb_dKO	Intermediate-meso
Fkbp4	4.16667e-15	-1.1262	1	1	2.30838e-10	Safb_dKO	Intermediate-meso
Hspb11	4.91457e-15	0.144785	1	1	2.72272e-10	Safb_dKO	Intermediate-meso
Zfp639	5.42697e-15	0.0402677	1	1	3.0066e-10	Safb_dKO	Intermediate-meso
Ndufs6	5.60607e-15	-0.122893	1	1	3.10582e-10	Safb_dKO	Intermediate-meso
Actr6	5.72471e-15	0.173604	1	1	3.17155e-10	Safb_dKO	Intermediate-meso
Jam3	6.21197e-15	-1.47466	1	1	3.44149e-10	Safb_dKO	Intermediate-meso
Ptma	6.21542e-15	-0.282952	1	1	3.44341e-10	Safb_dKO	Intermediate-meso
Mtpn	6.29922e-15	-0.0620729	1	1	3.48983e-10	Safb_dKO	Intermediate-meso
Rps26	6.51435e-15	0.536879	1	1	3.60901e-10	Safb_dKO	Intermediate-meso
Larp4b	6.58755e-15	-0.0400704	1	1	3.64957e-10	Safb_dKO	Intermediate-meso
Ndufb2	7.45878e-15	0.102051	1	1	4.13224e-10	Safb_dKO	Intermediate-meso
Cdk2ap1	1.04745e-14	-1.68172	1	1	5.803e-10	Safb_dKO	Intermediate-meso
Stag1	1.08702e-14	-0.0334247	1	1	6.02222e-10	Safb_dKO	Intermediate-meso
Rpl13	1.11611e-14	0.347638	1	1	6.18337e-10	Safb_dKO	Intermediate-meso
Taf1d	1.1262e-14	-0.0792392	1	1	6.23924e-10	Safb_dKO	Intermediate-meso
Mcm5	1.13261e-14	-1.4403	1	1	6.27479e-10	Safb_dKO	Intermediate-meso
Prrc2a	1.19639e-14	-1.27888	1	1	6.62813e-10	Safb_dKO	Intermediate-meso
Epb41l4aos	1.32787e-14	0.149648	1	1	7.35652e-10	Safb_dKO	Intermediate-meso
Rps28	1.52975e-14	1.19944	1	1	8.47495e-10	Safb_dKO	Intermediate-meso
Atp5h	1.56621e-14	-0.277464	1	1	8.67698e-10	Safb_dKO	Intermediate-meso
Mob1b	1.78882e-14	0.236971	1	1	9.91023e-10	Safb_dKO	Intermediate-meso
Abi1	1.9926e-14	0.213446	1	1	1.10392e-09	Safb_dKO	Intermediate-meso
Ndufa4	2.19706e-14	-0.0920471	1	1	1.21719e-09	Safb_dKO	Intermediate-meso
Soat1	2.20738e-14	0.0438496	1	1	1.22291e-09	Safb_dKO	Intermediate-meso
Gpi1	2.40093e-14	-1.38111	1	1	1.33014e-09	Safb_dKO	Intermediate-meso
Rwdd1	2.43413e-14	-0.24928	1	1	1.34853e-09	Safb_dKO	Intermediate-meso
Sfr1	2.50489e-14	-0.228954	1	1	1.38774e-09	Safb_dKO	Intermediate-meso
Helz	2.69442e-14	-0.0411573	1	1	1.49273e-09	Safb_dKO	Intermediate-meso
Isyna1	2.71687e-14	-1.53083	1	1	1.50518e-09	Safb_dKO	Intermediate-meso
Larp4	2.86105e-14	-0.155314	1	1	1.58505e-09	Safb_dKO	Intermediate-meso
Nup85	3.01184e-14	-1.51923	1	1	1.66859e-09	Safb_dKO	Intermediate-meso
Atp5k	3.15595e-14	0.720304	1	1	1.74843e-09	Safb_dKO	Intermediate-meso
Stk17b	3.33802e-14	0.707191	1	0.941	1.8493e-09	Safb_dKO	Intermediate-meso
Sf3a2	3.46886e-14	-1.5544	1	1	1.92178e-09	Safb_dKO	Intermediate-meso
Rpl10	3.81886e-14	-0.00645615	1	1	2.11569e-09	Safb_dKO	Intermediate-meso
Mcrip1	3.98205e-14	-1.30181	1	1	2.20609e-09	Safb_dKO	Intermediate-meso
Mnat1	4.26607e-14	-0.165123	1	1	2.36344e-09	Safb_dKO	Intermediate-meso
Psmd13	4.44557e-14	-1.13333	1	1	2.46289e-09	Safb_dKO	Intermediate-meso
Ubap2l	4.48261e-14	-0.0600974	1	1	2.48341e-09	Safb_dKO	Intermediate-meso
Fndc3b	4.59847e-14	0.349421	1	0.971	2.5476e-09	Safb_dKO	Intermediate-meso
Uba52	4.64977e-14	1.01146	1	1	2.57602e-09	Safb_dKO	Intermediate-meso
Cfl1	4.7435e-14	-0.964976	1	1	2.62794e-09	Safb_dKO	Intermediate-meso
Sec61b	4.78261e-14	-0.134097	1	1	2.64962e-09	Safb_dKO	Intermediate-meso
Hmga2	4.81005e-14	-0.273574	1	1	2.66481e-09	Safb_dKO	Intermediate-meso
Sf3b6	4.95255e-14	-0.266327	1	1	2.74376e-09	Safb_dKO	Intermediate-meso
Sec61g	5.26664e-14	1.91728	1	1	2.91777e-09	Safb_dKO	Intermediate-meso
Hnrnpa3	6.26173e-14	-0.266819	1	1	3.46906e-09	Safb_dKO	Intermediate-meso
Eif3e	6.49957e-14	-0.276283	1	1	3.60082e-09	Safb_dKO	Intermediate-meso
Nipa2	6.87449e-14	-0.0687028	1	1	3.80854e-09	Safb_dKO	Intermediate-meso
Smarca5	6.94552e-14	-0.267262	1	1	3.84789e-09	Safb_dKO	Intermediate-meso
Arl5b	8.89192e-14	0.141753	1	1	4.92621e-09	Safb_dKO	Intermediate-meso
Pkm	8.91413e-14	-1.33676	1	1	4.93851e-09	Safb_dKO	Intermediate-meso
Mcat	9.88149e-14	-1.99908	1	1	5.47445e-09	Safb_dKO	Intermediate-meso
Pet100	1.08522e-13	0.345426	1	1	6.0122e-09	Safb_dKO	Intermediate-meso
Vasp	1.13924e-13	-1.56199	1	1	6.31148e-09	Safb_dKO	Intermediate-meso
Ndufa3	1.21612e-13	0.446729	1	1	6.73744e-09	Safb_dKO	Intermediate-meso
Snhg9	1.36332e-13	0.544257	1	1	7.5529e-09	Safb_dKO	Intermediate-meso
Uqcrq	1.36449e-13	-0.14909	1	1	7.55943e-09	Safb_dKO	Intermediate-meso
Hoxd4	1.3717e-13	-2.64227	0.875	0.971	7.59938e-09	Safb_dKO	Intermediate-meso
Fam76b	1.38247e-13	0.0895136	1	1	7.65902e-09	Safb_dKO	Intermediate-meso
Rbm27	1.40464e-13	-0.0694674	1	1	7.78184e-09	Safb_dKO	Intermediate-meso
Suz12	1.43656e-13	-0.195356	1	1	7.95871e-09	Safb_dKO	Intermediate-meso
Snrpd3	1.53053e-13	-0.289588	1	1	8.47929e-09	Safb_dKO	Intermediate-meso
Maged1	1.6141e-13	-1.30515	1	1	8.94227e-09	Safb_dKO	Intermediate-meso
Lzts2	1.65639e-13	-1.66159	1	1	9.17655e-09	Safb_dKO	Intermediate-meso
Oaz1	1.66865e-13	-0.978101	1	1	9.24451e-09	Safb_dKO	Intermediate-meso
Gm6477	1.69003e-13	0.0260971	1	1	9.36295e-09	Safb_dKO	Intermediate-meso
Nmral1	1.72266e-13	-1.55089	1	1	9.54372e-09	Safb_dKO	Intermediate-meso
Csnk1g2	1.72394e-13	-1.331	1	1	9.55082e-09	Safb_dKO	Intermediate-meso
Ssr3	1.79662e-13	-0.218765	1	1	9.95343e-09	Safb_dKO	Intermediate-meso
Snrpf	1.93353e-13	0.159434	1	1	1.0712e-08	Safb_dKO	Intermediate-meso
Sltm	1.97793e-13	-0.339357	1	1	1.09579e-08	Safb_dKO	Intermediate-meso
Gli3	1.99675e-13	-0.0523325	1	1	1.10622e-08	Safb_dKO	Intermediate-meso
Nedd8	2.02447e-13	-0.261211	1	1	1.12158e-08	Safb_dKO	Intermediate-meso
1110038B12Rik	2.09364e-13	0.078413	1	1	1.1599e-08	Safb_dKO	Intermediate-meso
Snrpd1	2.12791e-13	-0.413072	1	1	1.17888e-08	Safb_dKO	Intermediate-meso
Tnfaip1	2.55366e-13	-1.44189	1	1	1.41475e-08	Safb_dKO	Intermediate-meso
Mier3	2.5942e-13	0.274014	1	1	1.43721e-08	Safb_dKO	Intermediate-meso
Lars	2.98065e-13	-0.145592	1	1	1.65131e-08	Safb_dKO	Intermediate-meso
Ddx24	3.07848e-13	-0.16149	1	1	1.70551e-08	Safb_dKO	Intermediate-meso
Hmgb1	3.11402e-13	-0.0193803	1	1	1.7252e-08	Safb_dKO	Intermediate-meso
Dgcr8	3.20895e-13	0.0598317	1	1	1.77779e-08	Safb_dKO	Intermediate-meso
mt-Rnr1	3.25656e-13	0.323119	1	1	1.80417e-08	Safb_dKO	Intermediate-meso
4921524J17Rik	3.44718e-13	0.00975697	1	1	1.90977e-08	Safb_dKO	Intermediate-meso
Ing5	3.58634e-13	0.0490717	1	1	1.98687e-08	Safb_dKO	Intermediate-meso
Vps4b	3.87229e-13	-0.0699295	1	1	2.14529e-08	Safb_dKO	Intermediate-meso
Cops7a	4.05168e-13	-1.45701	1	1	2.24467e-08	Safb_dKO	Intermediate-meso
Gm9794	4.54695e-13	0.508129	1	1	2.51906e-08	Safb_dKO	Intermediate-meso
Usp31	4.63237e-13	0.683982	1	1	2.56638e-08	Safb_dKO	Intermediate-meso
Rps5	4.69542e-13	-0.39799	1	1	2.60131e-08	Safb_dKO	Intermediate-meso
Eif3l	4.80517e-13	-1.32648	1	1	2.66211e-08	Safb_dKO	Intermediate-meso
Txnl4a	5.29074e-13	-1.25663	1	1	2.93112e-08	Safb_dKO	Intermediate-meso
H1f10	5.43719e-13	-1.34918	1	1	3.01226e-08	Safb_dKO	Intermediate-meso
Med25	5.44181e-13	-1.4593	1	1	3.01482e-08	Safb_dKO	Intermediate-meso
Gcat	6.0535e-13	-1.90755	1	1	3.3537e-08	Safb_dKO	Intermediate-meso
Ier3ip1	6.52444e-13	-0.142614	1	1	3.6146e-08	Safb_dKO	Intermediate-meso
N4bp2l2	6.77715e-13	-0.100832	1	1	3.75461e-08	Safb_dKO	Intermediate-meso
Ssb	7.81129e-13	-0.427351	1	1	4.32753e-08	Safb_dKO	Intermediate-meso
Dleu2	7.88769e-13	0.557514	1	0.971	4.36986e-08	Safb_dKO	Intermediate-meso
Cenpw	8.01103e-13	-0.0508258	1	1	4.43819e-08	Safb_dKO	Intermediate-meso
Mob1a	8.47225e-13	0.00219014	1	1	4.69371e-08	Safb_dKO	Intermediate-meso
Vps36	8.52482e-13	-0.168877	1	1	4.72283e-08	Safb_dKO	Intermediate-meso
Pex6	8.7369e-13	-2.11958	1	1	4.84033e-08	Safb_dKO	Intermediate-meso
Zcchc10	9.19212e-13	0.124071	1	1	5.09253e-08	Safb_dKO	Intermediate-meso
Ncapg2	9.74099e-13	0.0108746	1	1	5.39661e-08	Safb_dKO	Intermediate-meso
Uba6	9.84262e-13	0.0540126	1	1	5.45291e-08	Safb_dKO	Intermediate-meso
Nars	9.9435e-13	-0.272752	1	1	5.5088e-08	Safb_dKO	Intermediate-meso
Ccdc25	1.05679e-12	-0.131611	1	1	5.8547e-08	Safb_dKO	Intermediate-meso
Psma7	1.21296e-12	-0.310066	1	1	6.71993e-08	Safb_dKO	Intermediate-meso
Mib1	1.23996e-12	0.0773791	1	1	6.8695e-08	Safb_dKO	Intermediate-meso
Sde2	1.25525e-12	-0.137852	1	1	6.95423e-08	Safb_dKO	Intermediate-meso
Mrpl57	1.2659e-12	-0.169499	1	1	7.01321e-08	Safb_dKO	Intermediate-meso
Rbm10	1.48145e-12	-1.40258	1	1	8.2074e-08	Safb_dKO	Intermediate-meso
Slc7a5	1.50097e-12	1.33953	1	1	8.31553e-08	Safb_dKO	Intermediate-meso
Rps9	1.55831e-12	-0.342514	1	1	8.63319e-08	Safb_dKO	Intermediate-meso
Eif5b	1.68622e-12	-0.379486	1	1	9.34182e-08	Safb_dKO	Intermediate-meso
Ccnl1	2.03142e-12	-0.0918984	1	1	1.12543e-07	Safb_dKO	Intermediate-meso
Rictor	2.15264e-12	0.136718	1	1	1.19258e-07	Safb_dKO	Intermediate-meso
Chchd1	2.18571e-12	-0.291623	1	1	1.21091e-07	Safb_dKO	Intermediate-meso
Togaram1	2.32489e-12	0.217523	1	1	1.28801e-07	Safb_dKO	Intermediate-meso
Cebpz	2.37959e-12	-0.2403	1	1	1.31832e-07	Safb_dKO	Intermediate-meso
Med13	2.57586e-12	0.050818	1	1	1.42705e-07	Safb_dKO	Intermediate-meso
Rc3h1	2.65382e-12	0.158027	1	1	1.47024e-07	Safb_dKO	Intermediate-meso
Atp5j2	2.99386e-12	0.00108575	1	1	1.65863e-07	Safb_dKO	Intermediate-meso
Mapkapk2	3.16858e-12	-1.53227	1	1	1.75543e-07	Safb_dKO	Intermediate-meso
Bag6	3.21632e-12	-1.3687	1	1	1.78187e-07	Safb_dKO	Intermediate-meso
Ptbp3	3.63123e-12	0.0016021	1	1	2.01174e-07	Safb_dKO	Intermediate-meso
Msi2	3.71155e-12	-0.0744155	1	1	2.05623e-07	Safb_dKO	Intermediate-meso
mt-Co1	3.87171e-12	0.0344497	1	1	2.14497e-07	Safb_dKO	Intermediate-meso
Smim1	4.11217e-12	1.20848	1	0.882	2.27819e-07	Safb_dKO	Intermediate-meso
Rtcb	4.23466e-12	-1.21142	1	1	2.34604e-07	Safb_dKO	Intermediate-meso
Tmem256	4.428e-12	0.202765	1	1	2.45315e-07	Safb_dKO	Intermediate-meso
Prmt1	4.50972e-12	-1.0336	1	1	2.49843e-07	Safb_dKO	Intermediate-meso
Rnf126	4.52807e-12	-1.37278	1	1	2.5086e-07	Safb_dKO	Intermediate-meso
Nbeal1	4.65781e-12	0.0939761	1	1	2.58047e-07	Safb_dKO	Intermediate-meso
Pycard	4.75705e-12	0.799789	1	1	2.63545e-07	Safb_dKO	Intermediate-meso
Eif3c	4.94214e-12	-0.358164	1	1	2.738e-07	Safb_dKO	Intermediate-meso
Gm9118	5.23056e-12	1.989	1	0.971	2.89778e-07	Safb_dKO	Intermediate-meso
Fads2	5.28861e-12	-1.9341	1	1	2.92994e-07	Safb_dKO	Intermediate-meso
Ccar2	5.59654e-12	-1.8019	1	1	3.10054e-07	Safb_dKO	Intermediate-meso
Rpa2	6.12936e-12	-1.21544	1	1	3.39572e-07	Safb_dKO	Intermediate-meso
Ncaph2	6.36447e-12	-1.37605	1	1	3.52598e-07	Safb_dKO	Intermediate-meso
Eif4b	6.53217e-12	-1.31152	1	1	3.61889e-07	Safb_dKO	Intermediate-meso
Rsrc2	6.55734e-12	-0.293201	1	1	3.63283e-07	Safb_dKO	Intermediate-meso
Cox5b	6.76442e-12	-0.0382261	1	1	3.74756e-07	Safb_dKO	Intermediate-meso
Atp5g1	8.36981e-12	-0.302467	1	1	4.63696e-07	Safb_dKO	Intermediate-meso
Rprd1a	8.48986e-12	-0.0482347	1	1	4.70347e-07	Safb_dKO	Intermediate-meso
Hacd1	8.62622e-12	-1.54146	1	1	4.77901e-07	Safb_dKO	Intermediate-meso
Timeless	9.04256e-12	-1.44422	1	1	5.00967e-07	Safb_dKO	Intermediate-meso
Akt1	9.13663e-12	-1.77018	1	1	5.06179e-07	Safb_dKO	Intermediate-meso
Eid2	9.13931e-12	-1.4975	1	1	5.06327e-07	Safb_dKO	Intermediate-meso
Man2a1	9.59355e-12	0.233004	1	1	5.31492e-07	Safb_dKO	Intermediate-meso
Mcts1	9.94613e-12	0.0571767	1	1	5.51026e-07	Safb_dKO	Intermediate-meso
Dazap1	1.02834e-11	-1.32005	1	1	5.69711e-07	Safb_dKO	Intermediate-meso
Mtf2	1.10137e-11	-0.261047	1	1	6.10171e-07	Safb_dKO	Intermediate-meso
Cox17	1.13123e-11	0.492245	1	1	6.26712e-07	Safb_dKO	Intermediate-meso
Rbfox2	1.27253e-11	-0.174775	1	1	7.04996e-07	Safb_dKO	Intermediate-meso
Pcbp4	1.36705e-11	-1.13542	1	1	7.57359e-07	Safb_dKO	Intermediate-meso
Rbm26	1.37573e-11	-0.146886	1	1	7.62171e-07	Safb_dKO	Intermediate-meso
Aimp1	1.39762e-11	-0.350503	1	1	7.74298e-07	Safb_dKO	Intermediate-meso
Gadd45g	1.4416e-11	0.424498	1	1	7.98658e-07	Safb_dKO	Intermediate-meso
Fcf1	1.47936e-11	-0.215054	1	1	8.19582e-07	Safb_dKO	Intermediate-meso
Rpl36a-ps2	1.49202e-11	0.884038	1	0.971	8.26595e-07	Safb_dKO	Intermediate-meso
Gmpr2	1.63329e-11	-1.62482	1	1	9.04858e-07	Safb_dKO	Intermediate-meso
Atf2	1.84072e-11	-0.117098	1	1	1.01978e-06	Safb_dKO	Intermediate-meso
Ndufb1-ps	1.86753e-11	0.387918	1	1	1.03463e-06	Safb_dKO	Intermediate-meso
Rab11b	1.90851e-11	-1.29087	1	1	1.05733e-06	Safb_dKO	Intermediate-meso
Rbm8a	1.97194e-11	-0.347042	1	1	1.09247e-06	Safb_dKO	Intermediate-meso
Gps1	2.0091e-11	-1.26677	1	1	1.11306e-06	Safb_dKO	Intermediate-meso
mt-Rnr2	2.02661e-11	-1.24668	1	1	1.12276e-06	Safb_dKO	Intermediate-meso
Rnf187	2.04831e-11	-1.27882	1	1	1.13478e-06	Safb_dKO	Intermediate-meso
Amot	2.06356e-11	0.253246	1	1	1.14323e-06	Safb_dKO	Intermediate-meso
Rad21	2.1072e-11	-0.289642	1	1	1.16741e-06	Safb_dKO	Intermediate-meso
Ube3a	2.13598e-11	-0.288301	1	1	1.18335e-06	Safb_dKO	Intermediate-meso
Klhl11	2.18759e-11	0.67653	1	0.912	1.21195e-06	Safb_dKO	Intermediate-meso
Ccm2	2.56986e-11	-1.48562	1	1	1.42373e-06	Safb_dKO	Intermediate-meso
Hint1	2.57716e-11	-0.33107	1	1	1.42777e-06	Safb_dKO	Intermediate-meso
Pfkl	2.64358e-11	-1.40115	1	1	1.46457e-06	Safb_dKO	Intermediate-meso
Pfdn4	2.71259e-11	-0.124995	1	1	1.5028e-06	Safb_dKO	Intermediate-meso
Srsf10	2.75796e-11	-0.384443	1	1	1.52794e-06	Safb_dKO	Intermediate-meso
Epm2aip1	3.02882e-11	0.10031	1	1	1.678e-06	Safb_dKO	Intermediate-meso
6720427I07Rik	3.13489e-11	0.7454	1	1	1.73676e-06	Safb_dKO	Intermediate-meso
Selenof	3.15204e-11	-1.00348	1	1	1.74626e-06	Safb_dKO	Intermediate-meso
Ppp1r37	3.25489e-11	-1.85844	1	1	1.80324e-06	Safb_dKO	Intermediate-meso
Bckdha	3.55955e-11	-1.82379	1	1	1.97203e-06	Safb_dKO	Intermediate-meso
Stip1	3.75373e-11	-1.18255	1	1	2.07961e-06	Safb_dKO	Intermediate-meso
Rnf26	3.91887e-11	-1.73861	1	1	2.17109e-06	Safb_dKO	Intermediate-meso
Ndufb11	3.92208e-11	-0.27419	1	1	2.17287e-06	Safb_dKO	Intermediate-meso
Fyttd1	4.02203e-11	-0.205801	1	1	2.22825e-06	Safb_dKO	Intermediate-meso
Slc27a3	4.10244e-11	-1.83248	1	1	2.27279e-06	Safb_dKO	Intermediate-meso
Psap	4.47055e-11	-1.40908	1	1	2.47673e-06	Safb_dKO	Intermediate-meso
Usp5	4.64741e-11	-1.44652	1	1	2.57471e-06	Safb_dKO	Intermediate-meso
Opn3	4.65945e-11	-5.56359	0.125	0.971	2.58138e-06	Safb_dKO	Intermediate-meso
Huwe1	4.71236e-11	-0.110517	1	1	2.61069e-06	Safb_dKO	Intermediate-meso
Snd1	5.22774e-11	-1.52749	1	1	2.89622e-06	Safb_dKO	Intermediate-meso
Pgam1	5.54832e-11	-1.19133	1	1	3.07382e-06	Safb_dKO	Intermediate-meso
Arpc2	5.62995e-11	-0.36014	1	1	3.11905e-06	Safb_dKO	Intermediate-meso
Rps26-ps1	5.66492e-11	0.158835	1	0.971	3.13842e-06	Safb_dKO	Intermediate-meso
Gnl1	5.71381e-11	-1.51907	1	1	3.16551e-06	Safb_dKO	Intermediate-meso
Tubg1	5.73035e-11	-1.36509	1	1	3.17467e-06	Safb_dKO	Intermediate-meso
Ndufa7	6.23439e-11	-0.190498	1	1	3.45391e-06	Safb_dKO	Intermediate-meso
Sumf2	6.2466e-11	-1.7973	1	1	3.46068e-06	Safb_dKO	Intermediate-meso
Rnf44	6.3477e-11	-0.0188834	1	1	3.51669e-06	Safb_dKO	Intermediate-meso
Dpm3	6.54499e-11	0.357495	1	0.971	3.62599e-06	Safb_dKO	Intermediate-meso
Sdhb	6.54871e-11	-1.12808	1	1	3.62805e-06	Safb_dKO	Intermediate-meso
Wtip	6.6104e-11	-1.30952	1	1	3.66223e-06	Safb_dKO	Intermediate-meso
Cwc15	7.05628e-11	-0.260561	1	1	3.90925e-06	Safb_dKO	Intermediate-meso
Sppl3	7.19765e-11	-1.46365	1	1	3.98757e-06	Safb_dKO	Intermediate-meso
Has2	7.33459e-11	0.337163	1	0.971	4.06343e-06	Safb_dKO	Intermediate-meso
Ung	7.41073e-11	-1.78822	1	1	4.10562e-06	Safb_dKO	Intermediate-meso
Ralbp1	7.70495e-11	-0.239539	1	1	4.26862e-06	Safb_dKO	Intermediate-meso
Gm11478	8.32697e-11	-2.95284	1	1	4.61322e-06	Safb_dKO	Intermediate-meso
Mogs	8.42801e-11	-1.4985	1	1	4.6692e-06	Safb_dKO	Intermediate-meso
E2f5	8.42896e-11	-0.166484	1	1	4.66973e-06	Safb_dKO	Intermediate-meso
Calr	8.56735e-11	-1.17767	1	1	4.7464e-06	Safb_dKO	Intermediate-meso
Amotl2	8.57989e-11	0.0861471	1	1	4.75334e-06	Safb_dKO	Intermediate-meso
Ube2k	8.68161e-11	-0.361295	1	1	4.8097e-06	Safb_dKO	Intermediate-meso
Zrsr2	8.8375e-11	-0.28791	1	1	4.89606e-06	Safb_dKO	Intermediate-meso
Farsa	9.02766e-11	-1.31758	1	1	5.00141e-06	Safb_dKO	Intermediate-meso
Pum1	9.19866e-11	-0.32862	1	1	5.09615e-06	Safb_dKO	Intermediate-meso
Rpl35a	9.33788e-11	0.315954	1	1	5.17328e-06	Safb_dKO	Intermediate-meso
Sms	9.6445e-11	0.186417	1	1	5.34315e-06	Safb_dKO	Intermediate-meso
Rtn4	9.88618e-11	-1.12238	1	1	5.47704e-06	Safb_dKO	Intermediate-meso
Dipk2a	1.03839e-10	0.247039	1	1	5.75279e-06	Safb_dKO	Intermediate-meso
Mex3d	1.05809e-10	-1.64109	1	1	5.8619e-06	Safb_dKO	Intermediate-meso
Atp11b	1.10616e-10	0.109557	1	1	6.12826e-06	Safb_dKO	Intermediate-meso
Rfc5	1.12552e-10	-1.21185	1	1	6.23551e-06	Safb_dKO	Intermediate-meso
Klf6	1.14824e-10	0.220912	1	1	6.36136e-06	Safb_dKO	Intermediate-meso
Son	1.20913e-10	-0.0671558	1	1	6.6987e-06	Safb_dKO	Intermediate-meso
Cenpb	1.311e-10	-1.56667	1	0.971	7.26305e-06	Safb_dKO	Intermediate-meso
Nelfcd	1.3211e-10	-1.28552	1	1	7.31902e-06	Safb_dKO	Intermediate-meso
Asxl2	1.37721e-10	0.11164	1	1	7.62986e-06	Safb_dKO	Intermediate-meso
Sf3b4	1.59139e-10	-1.46391	1	1	8.81644e-06	Safb_dKO	Intermediate-meso
Mrpl52	1.69699e-10	0.176103	1	1	9.40152e-06	Safb_dKO	Intermediate-meso
Evl	1.72069e-10	-1.32207	1	1	9.53277e-06	Safb_dKO	Intermediate-meso
Tab2	1.73317e-10	-0.0357279	1	1	9.60192e-06	Safb_dKO	Intermediate-meso
Snhg15	1.77089e-10	0.214782	1	1	9.81092e-06	Safb_dKO	Intermediate-meso
Phactr4	1.81778e-10	0.129435	1	1	1.00707e-05	Safb_dKO	Intermediate-meso
Chtop	1.88873e-10	-0.330383	1	1	1.04637e-05	Safb_dKO	Intermediate-meso
Atpif1	1.88954e-10	-0.0679735	1	1	1.04682e-05	Safb_dKO	Intermediate-meso
Tug1	1.91566e-10	-0.0698346	1	1	1.0613e-05	Safb_dKO	Intermediate-meso
Nsfl1c	2.0312e-10	-1.28606	1	1	1.1253e-05	Safb_dKO	Intermediate-meso
Apela	2.07687e-10	0.375588	1	0.971	1.15061e-05	Safb_dKO	Intermediate-meso
Dph6	2.09805e-10	0.185438	1	1	1.16234e-05	Safb_dKO	Intermediate-meso
Ppil1	2.13282e-10	-1.30551	1	1	1.1816e-05	Safb_dKO	Intermediate-meso
Nelfb	2.13872e-10	-1.40204	1	1	1.18487e-05	Safb_dKO	Intermediate-meso
Spink1	2.15066e-10	4.82129	1	0.353	1.19148e-05	Safb_dKO	Intermediate-meso
Mtch1	2.2523e-10	-1.28497	1	1	1.2478e-05	Safb_dKO	Intermediate-meso
Polr2j	2.3608e-10	-0.248308	1	1	1.30791e-05	Safb_dKO	Intermediate-meso
Sephs1	2.42806e-10	-1.30943	1	1	1.34517e-05	Safb_dKO	Intermediate-meso
Clcn5	2.58092e-10	-0.0376079	1	1	1.42985e-05	Safb_dKO	Intermediate-meso
Ndufb7	2.73126e-10	-0.186317	1	1	1.51314e-05	Safb_dKO	Intermediate-meso
2810403D21Rik	2.73481e-10	0.454982	1	1	1.51511e-05	Safb_dKO	Intermediate-meso
Usp16	2.77753e-10	-0.174759	1	1	1.53878e-05	Safb_dKO	Intermediate-meso
Zfp638	2.82896e-10	-0.128389	1	1	1.56727e-05	Safb_dKO	Intermediate-meso
Rbmx2	2.83092e-10	-0.0117988	1	1	1.56836e-05	Safb_dKO	Intermediate-meso
Rbm25	2.89224e-10	-0.428614	1	1	1.60233e-05	Safb_dKO	Intermediate-meso
B3galt6	2.98195e-10	-2.19712	1	1	1.65203e-05	Safb_dKO	Intermediate-meso
Gpc1	3.05236e-10	-1.7038	1	1	1.69104e-05	Safb_dKO	Intermediate-meso
Ppp3ca	3.06603e-10	-0.198802	1	1	1.69861e-05	Safb_dKO	Intermediate-meso
Atp5j	3.10545e-10	-0.212873	1	1	1.72045e-05	Safb_dKO	Intermediate-meso
Gng5	3.11199e-10	-0.196289	1	1	1.72407e-05	Safb_dKO	Intermediate-meso
Sae1	3.23028e-10	-1.2273	1	1	1.78961e-05	Safb_dKO	Intermediate-meso
Alg10b	3.27979e-10	0.105165	1	1	1.81703e-05	Safb_dKO	Intermediate-meso
Dennd1b	3.37309e-10	0.5151	1	1	1.86872e-05	Safb_dKO	Intermediate-meso
Fscn1	3.52332e-10	-1.36991	1	1	1.95195e-05	Safb_dKO	Intermediate-meso
Bzw1	3.59917e-10	-0.438143	1	1	1.99398e-05	Safb_dKO	Intermediate-meso
Txn1	3.69336e-10	-0.329389	1	1	2.04616e-05	Safb_dKO	Intermediate-meso
St13	3.91612e-10	-0.425611	1	1	2.16957e-05	Safb_dKO	Intermediate-meso
Ssr4	4.00149e-10	-0.275234	1	1	2.21686e-05	Safb_dKO	Intermediate-meso
Eny2	4.06283e-10	-0.281172	1	1	2.25085e-05	Safb_dKO	Intermediate-meso
H2ac8	4.08921e-10	1.70537	1	1	2.26546e-05	Safb_dKO	Intermediate-meso
Lsm6	4.14143e-10	-0.334781	1	1	2.29439e-05	Safb_dKO	Intermediate-meso
Gdi2	4.15343e-10	-1.13625	1	1	2.30104e-05	Safb_dKO	Intermediate-meso
Tuba1a	4.41218e-10	-2.0462	1	1	2.44439e-05	Safb_dKO	Intermediate-meso
Klhdc4	4.497e-10	-1.40921	1	1	2.49138e-05	Safb_dKO	Intermediate-meso
Usp10	4.52367e-10	-0.299804	1	1	2.50616e-05	Safb_dKO	Intermediate-meso
Tuba1b	4.53796e-10	-1.73265	1	1	2.51408e-05	Safb_dKO	Intermediate-meso
Prpf31	4.57109e-10	-1.16369	1	1	2.53243e-05	Safb_dKO	Intermediate-meso
Ppp2r1a	4.57744e-10	-1.19031	1	1	2.53595e-05	Safb_dKO	Intermediate-meso
Naca	4.7566e-10	-0.475268	1	1	2.63521e-05	Safb_dKO	Intermediate-meso
Pkn2	4.80521e-10	-0.235537	1	1	2.66214e-05	Safb_dKO	Intermediate-meso
Reep3	4.82534e-10	-0.0514932	1	1	2.67329e-05	Safb_dKO	Intermediate-meso
Pebp1	5.06629e-10	-0.965103	1	1	2.80677e-05	Safb_dKO	Intermediate-meso
Btbd1	5.20098e-10	-1.2969	1	1	2.88139e-05	Safb_dKO	Intermediate-meso
Irf2bp1	5.38897e-10	-1.6005	1	1	2.98554e-05	Safb_dKO	Intermediate-meso
Naa38	5.43905e-10	-0.0764521	1	1	3.01329e-05	Safb_dKO	Intermediate-meso
Srcap	5.55293e-10	0.244188	1	1	3.07638e-05	Safb_dKO	Intermediate-meso
Scoc	5.5779e-10	-0.0395677	1	1	3.09021e-05	Safb_dKO	Intermediate-meso
Smim11	5.69709e-10	-0.0222528	1	1	3.15625e-05	Safb_dKO	Intermediate-meso
Pcgf6	5.70871e-10	-0.208034	1	1	3.16268e-05	Safb_dKO	Intermediate-meso
Ppp1ca	6.05772e-10	-0.944545	1	1	3.35604e-05	Safb_dKO	Intermediate-meso
Fxr2	6.09494e-10	-1.43055	1	1	3.37666e-05	Safb_dKO	Intermediate-meso
Braf	6.12751e-10	0.0311249	1	1	3.3947e-05	Safb_dKO	Intermediate-meso
Rpn2	6.33327e-10	-1.25885	1	1	3.5087e-05	Safb_dKO	Intermediate-meso
Elob	6.4847e-10	-0.0412693	1	1	3.59259e-05	Safb_dKO	Intermediate-meso
Snrpa	6.54922e-10	-1.00491	1	1	3.62833e-05	Safb_dKO	Intermediate-meso
Atp5g2	6.67277e-10	0.415037	1	0.971	3.69678e-05	Safb_dKO	Intermediate-meso
Got2	6.76247e-10	-1.22713	1	1	3.74648e-05	Safb_dKO	Intermediate-meso
Lrwd1	6.87622e-10	-1.49162	1	1	3.80949e-05	Safb_dKO	Intermediate-meso
Ctps	7.15116e-10	-1.24326	1	1	3.96181e-05	Safb_dKO	Intermediate-meso
Rps6	7.25986e-10	0.322744	1	1	4.02204e-05	Safb_dKO	Intermediate-meso
Gng13	7.29922e-10	1.44034	1	0.794	4.04384e-05	Safb_dKO	Intermediate-meso
Hnrnpa2b1	7.37806e-10	-0.493416	1	1	4.08752e-05	Safb_dKO	Intermediate-meso
Ss18	7.7722e-10	-1.24304	1	1	4.30588e-05	Safb_dKO	Intermediate-meso
Top1	7.87065e-10	-0.297151	1	1	4.36042e-05	Safb_dKO	Intermediate-meso
Nde1	8.0719e-10	-1.25325	1	1	4.47191e-05	Safb_dKO	Intermediate-meso
Atxn7l3b	8.15331e-10	-0.138386	1	1	4.51702e-05	Safb_dKO	Intermediate-meso
Phc2	8.21871e-10	-1.39923	1	1	4.55325e-05	Safb_dKO	Intermediate-meso
9330162G02Rik	8.2943e-10	0.577268	1	0.971	4.59513e-05	Safb_dKO	Intermediate-meso
Klc2	8.46768e-10	-2.28758	1	1	4.69118e-05	Safb_dKO	Intermediate-meso
Erich1	8.52233e-10	0.158399	1	0.971	4.72146e-05	Safb_dKO	Intermediate-meso
Mta1	8.54344e-10	-1.27566	1	1	4.73315e-05	Safb_dKO	Intermediate-meso
Mrps14	8.54768e-10	-0.264139	1	1	4.7355e-05	Safb_dKO	Intermediate-meso
Atp13a3	8.68962e-10	-0.0223253	1	1	4.81414e-05	Safb_dKO	Intermediate-meso
Rrp1	8.76099e-10	-1.02948	1	1	4.85368e-05	Safb_dKO	Intermediate-meso
Nsa2	9.22927e-10	-0.0337156	1	1	5.11311e-05	Safb_dKO	Intermediate-meso
Rpl7	9.57031e-10	-0.0206902	1	1	5.30205e-05	Safb_dKO	Intermediate-meso
H3c6	9.66432e-10	0.924524	1	0.971	5.35413e-05	Safb_dKO	Intermediate-meso
Dbn1	9.71707e-10	-1.36858	1	1	5.38335e-05	Safb_dKO	Intermediate-meso
Prkaca	9.92615e-10	-1.56743	1	1	5.49919e-05	Safb_dKO	Intermediate-meso
Emc10	1.04145e-09	-1.15925	1	1	5.76972e-05	Safb_dKO	Intermediate-meso
Rtf1	1.06036e-09	-0.247968	1	1	5.8745e-05	Safb_dKO	Intermediate-meso
Rpl10a	1.06181e-09	-0.411355	1	1	5.88251e-05	Safb_dKO	Intermediate-meso
Psmb5	1.0786e-09	-1.05127	1	1	5.97557e-05	Safb_dKO	Intermediate-meso
U2surp	1.08764e-09	-0.248227	1	1	6.02561e-05	Safb_dKO	Intermediate-meso
Aco1	1.09506e-09	-1.62913	1	1	6.06674e-05	Safb_dKO	Intermediate-meso
Ppif	1.10079e-09	-1.55281	1	1	6.09846e-05	Safb_dKO	Intermediate-meso
Pten	1.10513e-09	-0.232977	1	1	6.12255e-05	Safb_dKO	Intermediate-meso
Gm8130	1.10677e-09	1.28011	1	0.882	6.1316e-05	Safb_dKO	Intermediate-meso
Sgta	1.15284e-09	-1.22529	1	1	6.38687e-05	Safb_dKO	Intermediate-meso
Igfbp4	1.15647e-09	-1.34101	1	1	6.40695e-05	Safb_dKO	Intermediate-meso
Dqx1	1.15911e-09	0.732368	1	1	6.42157e-05	Safb_dKO	Intermediate-meso
Hspe1-rs1	1.1676e-09	0.729445	1	1	6.46861e-05	Safb_dKO	Intermediate-meso
Qars	1.22928e-09	-1.29223	1	1	6.81032e-05	Safb_dKO	Intermediate-meso
Naa15	1.4037e-09	-0.380585	1	1	7.77663e-05	Safb_dKO	Intermediate-meso
Elf2	1.4055e-09	-0.14453	1	1	7.7866e-05	Safb_dKO	Intermediate-meso
Tmpo	1.44197e-09	-0.357903	1	1	7.98865e-05	Safb_dKO	Intermediate-meso
Psmd14	1.4627e-09	-0.393879	1	1	8.10353e-05	Safb_dKO	Intermediate-meso
Lin7c	1.48358e-09	-0.227666	1	1	8.21918e-05	Safb_dKO	Intermediate-meso
Prpf6	1.50997e-09	-0.185861	1	1	8.3654e-05	Safb_dKO	Intermediate-meso
Cnot6	1.54835e-09	-0.216742	1	1	8.57804e-05	Safb_dKO	Intermediate-meso
Ssbp2	1.56285e-09	-1.71016	1	1	8.65835e-05	Safb_dKO	Intermediate-meso
Dmxl1	1.63896e-09	0.124438	1	1	9.08001e-05	Safb_dKO	Intermediate-meso
Hnrnph1	1.69055e-09	-0.308939	1	1	9.36579e-05	Safb_dKO	Intermediate-meso
Ilf2	1.76471e-09	-1.06624	1	1	9.77665e-05	Safb_dKO	Intermediate-meso
Timm13	1.80185e-09	-0.42888	1	1	9.9824e-05	Safb_dKO	Intermediate-meso
Map3k4	1.8411e-09	-0.0778371	1	1	0.000101999	Safb_dKO	Intermediate-meso
Egln2	1.91845e-09	-1.32977	1	1	0.000106284	Safb_dKO	Intermediate-meso
Cdk9	1.91922e-09	-1.24902	1	1	0.000106327	Safb_dKO	Intermediate-meso
Banf1	1.94123e-09	-0.413152	1	1	0.000107546	Safb_dKO	Intermediate-meso
Tgs1	2.03791e-09	-0.260347	1	1	0.000112902	Safb_dKO	Intermediate-meso
Nsun2	2.1348e-09	-1.32913	1	1	0.00011827	Safb_dKO	Intermediate-meso
Rep15	2.21805e-09	1.53225	1	0.794	0.000122882	Safb_dKO	Intermediate-meso
Grk6	2.2894e-09	-1.48798	1	1	0.000126835	Safb_dKO	Intermediate-meso
Spryd4	2.38027e-09	-1.84744	1	1	0.00013187	Safb_dKO	Intermediate-meso
Cstb	2.38689e-09	-0.135256	1	1	0.000132236	Safb_dKO	Intermediate-meso
Tmsb10	2.41538e-09	0.0797287	1	1	0.000133815	Safb_dKO	Intermediate-meso
Fnip1	2.45101e-09	0.30117	1	1	0.000135788	Safb_dKO	Intermediate-meso
Tmbim6	2.45411e-09	-1.27965	1	1	0.00013596	Safb_dKO	Intermediate-meso
CT010467.2	2.47261e-09	1.09995	1	0.912	0.000136985	Safb_dKO	Intermediate-meso
Cdc25a	2.48054e-09	-0.236252	1	1	0.000137425	Safb_dKO	Intermediate-meso
Zfp91-1	2.60524e-09	-0.20059	1	1	0.000144333	Safb_dKO	Intermediate-meso
Ehmt2	2.62048e-09	-1.3279	1	1	0.000145177	Safb_dKO	Intermediate-meso
Samm50	2.62617e-09	-1.15116	1	1	0.000145492	Safb_dKO	Intermediate-meso
Sdc1	2.64487e-09	-1.34817	1	1	0.000146528	Safb_dKO	Intermediate-meso
Cd164	2.64571e-09	-0.22593	1	1	0.000146575	Safb_dKO	Intermediate-meso
Akr1a1	2.65574e-09	-1.16331	1	1	0.00014713	Safb_dKO	Intermediate-meso
Tet1	2.70682e-09	-0.0873444	1	1	0.000149961	Safb_dKO	Intermediate-meso
Rab1a	2.75588e-09	-0.324895	1	1	0.000152679	Safb_dKO	Intermediate-meso
Afg3l1	2.81241e-09	-1.39893	1	1	0.00015581	Safb_dKO	Intermediate-meso
Gnaq	2.83344e-09	-0.143055	1	1	0.000156975	Safb_dKO	Intermediate-meso
Rcc2	2.85685e-09	-1.07239	1	1	0.000158272	Safb_dKO	Intermediate-meso
Pigt	3.00029e-09	-1.7097	1	1	0.000166219	Safb_dKO	Intermediate-meso
Dnajc15	3.02429e-09	-0.257919	1	1	0.000167549	Safb_dKO	Intermediate-meso
Pef1	3.08529e-09	-1.66135	1	1	0.000170928	Safb_dKO	Intermediate-meso
Atp5l	3.10612e-09	0.258232	1	1	0.000172082	Safb_dKO	Intermediate-meso
Spns1	3.31426e-09	-1.56536	1	1	0.000183613	Safb_dKO	Intermediate-meso
Dctn2	3.37308e-09	-1.1215	1	1	0.000186872	Safb_dKO	Intermediate-meso
Ndufs5	3.48222e-09	-0.0401379	1	1	0.000192918	Safb_dKO	Intermediate-meso
Nkap	3.53695e-09	-0.157708	1	1	0.000195951	Safb_dKO	Intermediate-meso
Ndufa11	3.55255e-09	-0.15288	1	1	0.000196815	Safb_dKO	Intermediate-meso
Ankrd11	3.61328e-09	-1.03837	1	1	0.00020018	Safb_dKO	Intermediate-meso
Lysmd3	3.68023e-09	0.186596	1	0.971	0.000203888	Safb_dKO	Intermediate-meso
Hsbp1	3.69306e-09	-0.114814	1	1	0.000204599	Safb_dKO	Intermediate-meso
Impact	3.78145e-09	-0.103266	1	1	0.000209496	Safb_dKO	Intermediate-meso
Snx1	3.8928e-09	-1.38281	1	1	0.000215665	Safb_dKO	Intermediate-meso
Chchd7	3.97557e-09	-0.27691	1	1	0.000220251	Safb_dKO	Intermediate-meso
Capza2	3.98453e-09	-0.362789	1	1	0.000220747	Safb_dKO	Intermediate-meso
Mcm2	4.0448e-09	-1.26521	1	1	0.000224086	Safb_dKO	Intermediate-meso
Nr2f6	4.08885e-09	-1.61032	1	1	0.000226526	Safb_dKO	Intermediate-meso
Tsn	4.20386e-09	-0.44892	1	1	0.000232898	Safb_dKO	Intermediate-meso
Eml4	4.20916e-09	-0.27618	1	1	0.000233191	Safb_dKO	Intermediate-meso
Rpl38-ps2	4.42825e-09	0.747613	1	0.912	0.000245329	Safb_dKO	Intermediate-meso
Dhcr7	4.55975e-09	-2.71332	1	0.971	0.000252615	Safb_dKO	Intermediate-meso
Lonp1	4.5903e-09	-1.29978	1	1	0.000254307	Safb_dKO	Intermediate-meso
Rpl17	4.63488e-09	-0.0337559	1	1	0.000256777	Safb_dKO	Intermediate-meso
Psmc4	4.65477e-09	-1.06052	1	1	0.000257879	Safb_dKO	Intermediate-meso
Hpgds	4.65762e-09	1.31302	1	0.765	0.000258037	Safb_dKO	Intermediate-meso
Ralgps2	4.82651e-09	-0.159968	1	1	0.000267393	Safb_dKO	Intermediate-meso
Hdgfl2	4.84794e-09	-1.14157	1	1	0.000268581	Safb_dKO	Intermediate-meso
Ubtf	4.91385e-09	-1.07608	1	1	0.000272232	Safb_dKO	Intermediate-meso
Mef2c	5.02092e-09	0.709989	1	0.941	0.000278164	Safb_dKO	Intermediate-meso
Ctnnb1	5.18956e-09	-1.06784	1	1	0.000287507	Safb_dKO	Intermediate-meso
Hotairm1	5.30043e-09	0.312215	1	1	0.000293649	Safb_dKO	Intermediate-meso
Acads	5.38788e-09	-1.56257	1	1	0.000298494	Safb_dKO	Intermediate-meso
Casc3	5.40189e-09	-0.167084	1	1	0.00029927	Safb_dKO	Intermediate-meso
Knstrn	5.58244e-09	-1.28479	1	1	0.000309273	Safb_dKO	Intermediate-meso
Tsnax	5.74581e-09	-1.25788	1	1	0.000318324	Safb_dKO	Intermediate-meso
Mrps7	5.74869e-09	-1.10751	1	1	0.000318483	Safb_dKO	Intermediate-meso
Gm10120	5.86712e-09	0.293686	1	0.971	0.000325044	Safb_dKO	Intermediate-meso
Dynlrb1	5.93082e-09	-0.28815	1	1	0.000328573	Safb_dKO	Intermediate-meso
Lrrc58	5.96075e-09	-0.250248	1	1	0.000330232	Safb_dKO	Intermediate-meso
Gm49329	6.28569e-09	-3.38286	0.625	1	0.000348233	Safb_dKO	Intermediate-meso
Jun	6.35953e-09	0.244583	1	1	0.000352324	Safb_dKO	Intermediate-meso
H3c7	6.48983e-09	1.67243	1	0.765	0.000359543	Safb_dKO	Intermediate-meso
Stard8	6.51819e-09	0.387575	1	1	0.000361114	Safb_dKO	Intermediate-meso
Mrps5	6.5514e-09	-0.110074	1	1	0.000362954	Safb_dKO	Intermediate-meso
Actr2	6.64162e-09	-0.137654	1	1	0.000367953	Safb_dKO	Intermediate-meso
Fam204a	6.81984e-09	-0.136467	1	1	0.000377826	Safb_dKO	Intermediate-meso
Grcc10	6.99227e-09	0.553484	1	0.971	0.000387379	Safb_dKO	Intermediate-meso
Traf4	6.9946e-09	-1.3678	1	1	0.000387508	Safb_dKO	Intermediate-meso
Bckdk	7.03676e-09	-1.38739	1	1	0.000389844	Safb_dKO	Intermediate-meso
Rfc2	7.25478e-09	-1.16497	1	1	0.000401922	Safb_dKO	Intermediate-meso
Fbln1	7.26659e-09	-1.27648	1	1	0.000402577	Safb_dKO	Intermediate-meso
Bfar	7.32439e-09	-1.66373	1	1	0.000405778	Safb_dKO	Intermediate-meso
Ccdc90b	7.6723e-09	-0.102653	1	1	0.000425053	Safb_dKO	Intermediate-meso
Trim28	7.81709e-09	-1.21339	1	1	0.000433075	Safb_dKO	Intermediate-meso
Mir703	7.83379e-09	-2.78279	1	1	0.000434	Safb_dKO	Intermediate-meso
Numa1	7.868e-09	-1.31596	1	1	0.000435895	Safb_dKO	Intermediate-meso
Med14	8.02622e-09	0.19116	1	1	0.00044466	Safb_dKO	Intermediate-meso
Cd320	8.06866e-09	-1.31286	1	1	0.000447012	Safb_dKO	Intermediate-meso
Psmd8	8.46562e-09	-1.02631	1	1	0.000469004	Safb_dKO	Intermediate-meso
Vma21	8.75932e-09	-0.0867253	1	1	0.000485275	Safb_dKO	Intermediate-meso
Dus1l	8.84703e-09	-1.29435	1	1	0.000490134	Safb_dKO	Intermediate-meso
Polr2g	8.97437e-09	-0.36972	1	1	0.000497189	Safb_dKO	Intermediate-meso
Hmgn2	9.00966e-09	0.273837	1	1	0.000499144	Safb_dKO	Intermediate-meso
Chic1	9.07064e-09	0.201634	1	1	0.000502523	Safb_dKO	Intermediate-meso
Phb2	9.20832e-09	-1.0512	1	1	0.00051015	Safb_dKO	Intermediate-meso
Hes1	9.43975e-09	0.203277	1	1	0.000522972	Safb_dKO	Intermediate-meso
Lsm3	9.45161e-09	-0.0593364	1	1	0.000523629	Safb_dKO	Intermediate-meso
Sf3b5	9.6474e-09	-0.4163	1	1	0.000534475	Safb_dKO	Intermediate-meso
Fam104a	9.9227e-09	-0.289969	1	1	0.000549728	Safb_dKO	Intermediate-meso
Ephb4	1.0033e-08	-1.67153	1	1	0.000555838	Safb_dKO	Intermediate-meso
Fam98b	1.00462e-08	-0.109115	1	1	0.000556571	Safb_dKO	Intermediate-meso
Slc39a10	1.03951e-08	-0.145289	1	1	0.000575897	Safb_dKO	Intermediate-meso
Tma7	1.04415e-08	-0.209527	1	1	0.000578467	Safb_dKO	Intermediate-meso
Cotl1	1.09194e-08	-1.68276	1	1	0.000604946	Safb_dKO	Intermediate-meso
4932438A13Rik	1.10083e-08	0.106079	1	1	0.00060987	Safb_dKO	Intermediate-meso
Rbpj	1.14343e-08	-0.0374091	1	1	0.000633471	Safb_dKO	Intermediate-meso
Rcor2	1.15866e-08	-1.37098	1	1	0.000641909	Safb_dKO	Intermediate-meso
Chst2	1.15928e-08	-1.89328	1	1	0.000642254	Safb_dKO	Intermediate-meso
Smdt1	1.16857e-08	-0.392633	1	1	0.000647399	Safb_dKO	Intermediate-meso
Lipo3	1.17593e-08	0.609884	1	0.912	0.000651476	Safb_dKO	Intermediate-meso
Gga1	1.19443e-08	-1.64983	1	1	0.000661725	Safb_dKO	Intermediate-meso
Mknk2	1.20617e-08	-1.39624	1	1	0.000668229	Safb_dKO	Intermediate-meso
Dnajc8	1.20808e-08	-0.410261	1	1	0.00066929	Safb_dKO	Intermediate-meso
Hexa	1.24586e-08	-1.61503	1	1	0.000690219	Safb_dKO	Intermediate-meso
2810004N23Rik	1.24638e-08	-0.288995	1	1	0.000690504	Safb_dKO	Intermediate-meso
Mrpl33	1.26582e-08	-0.149483	1	1	0.000701279	Safb_dKO	Intermediate-meso
Atxn10	1.27039e-08	-0.988962	1	1	0.000703809	Safb_dKO	Intermediate-meso
Shmt2	1.27272e-08	-1.5183	1	1	0.000705102	Safb_dKO	Intermediate-meso
Rrp7a	1.30434e-08	-1.5468	1	1	0.000722619	Safb_dKO	Intermediate-meso
Cops4	1.3564e-08	-1.01071	1	1	0.000751461	Safb_dKO	Intermediate-meso
Ctbp1	1.38475e-08	-1.13703	1	1	0.000767163	Safb_dKO	Intermediate-meso
Gm15501	1.40664e-08	1.72991	1	0.647	0.000779294	Safb_dKO	Intermediate-meso
Ctdspl2	1.41138e-08	0.0446498	1	1	0.000781921	Safb_dKO	Intermediate-meso
Smo	1.4667e-08	-1.17658	1	1	0.000812569	Safb_dKO	Intermediate-meso
Ywhab	1.49615e-08	-0.410376	1	1	0.000828883	Safb_dKO	Intermediate-meso
Dapk3	1.51486e-08	-1.34148	1	1	0.000839245	Safb_dKO	Intermediate-meso
Gm5176	1.54556e-08	0.993487	1	0.853	0.000856255	Safb_dKO	Intermediate-meso
Zbtb12	1.55108e-08	-1.38399	1	1	0.000859312	Safb_dKO	Intermediate-meso
2310033P09Rik	1.59112e-08	-0.204192	1	1	0.000881497	Safb_dKO	Intermediate-meso
Xrcc6	1.59825e-08	-1.39399	1	1	0.000885449	Safb_dKO	Intermediate-meso
Btbd2	1.60745e-08	-1.3007	1	1	0.000890545	Safb_dKO	Intermediate-meso
Cyhr1	1.61186e-08	-1.26009	1	1	0.000892986	Safb_dKO	Intermediate-meso
Gm8292	1.66011e-08	1.245	1	0.794	0.000919719	Safb_dKO	Intermediate-meso
Tiparp	1.70376e-08	-0.12509	1	1	0.000943898	Safb_dKO	Intermediate-meso
Ncbp2	1.711e-08	-1.0534	1	1	0.000947911	Safb_dKO	Intermediate-meso
Id3	1.73032e-08	-0.0559624	1	1	0.000958614	Safb_dKO	Intermediate-meso
Mcrs1	1.74414e-08	-1.19899	1	1	0.000966271	Safb_dKO	Intermediate-meso
Swt1	1.76012e-08	-0.129858	1	1	0.000975124	Safb_dKO	Intermediate-meso
Tmem9	1.78057e-08	-1.39762	1	1	0.000986455	Safb_dKO	Intermediate-meso
Dcun1d1	1.82408e-08	-0.0969617	1	1	0.00101056	Safb_dKO	Intermediate-meso
Cenph	1.84604e-08	-0.0463132	1	1	0.00102272	Safb_dKO	Intermediate-meso
Comt	1.85449e-08	-0.182332	1	1	0.0010274	Safb_dKO	Intermediate-meso
Cbll1	1.91765e-08	0.00934768	1	1	0.0010624	Safb_dKO	Intermediate-meso
Pgrmc2	1.94701e-08	-0.232498	1	1	0.00107867	Safb_dKO	Intermediate-meso
Srebf1	1.9652e-08	-2.06965	1	1	0.00108874	Safb_dKO	Intermediate-meso
Anapc5	1.98648e-08	-1.20538	1	1	0.00110053	Safb_dKO	Intermediate-meso
Ift74	1.99682e-08	-1.48459	1	1	0.00110626	Safb_dKO	Intermediate-meso
Echs1	1.99737e-08	-1.14955	1	1	0.00110656	Safb_dKO	Intermediate-meso
Pdcd5	1.99984e-08	-0.276566	1	1	0.00110793	Safb_dKO	Intermediate-meso
Fkbp9	2.05554e-08	-1.39294	1	1	0.00113879	Safb_dKO	Intermediate-meso
Srsf7	2.08567e-08	-0.975075	1	1	0.00115548	Safb_dKO	Intermediate-meso
Nsmaf	2.1224e-08	-0.0640963	1	1	0.00117583	Safb_dKO	Intermediate-meso
Spty2d1	2.18451e-08	0.242552	1	1	0.00121024	Safb_dKO	Intermediate-meso
Drg2	2.26979e-08	-1.2677	1	1	0.00125749	Safb_dKO	Intermediate-meso
Eif4a1	2.3199e-08	-1.02537	1	1	0.00128525	Safb_dKO	Intermediate-meso
Ptdss2	2.45839e-08	-1.35554	1	1	0.00136197	Safb_dKO	Intermediate-meso
Rpl19	2.52738e-08	-0.347593	1	1	0.00140019	Safb_dKO	Intermediate-meso
Tssc4	2.57252e-08	-1.32444	1	1	0.0014252	Safb_dKO	Intermediate-meso
Mdh2	2.6143e-08	-0.968333	1	1	0.00144835	Safb_dKO	Intermediate-meso
Dctpp1	2.68549e-08	-0.452875	1	1	0.00148779	Safb_dKO	Intermediate-meso
Zzz3	2.71385e-08	-0.229638	1	1	0.0015035	Safb_dKO	Intermediate-meso
Tecr	2.71723e-08	-1.27567	1	1	0.00150537	Safb_dKO	Intermediate-meso
Cd81	2.79959e-08	-1.14944	1	1	0.001551	Safb_dKO	Intermediate-meso
Ipo7	2.80239e-08	-0.177796	1	1	0.00155255	Safb_dKO	Intermediate-meso
Ino80e	2.82823e-08	-1.33905	1	1	0.00156687	Safb_dKO	Intermediate-meso
Aacs	2.85151e-08	-3.08846	0.875	0.941	0.00157976	Safb_dKO	Intermediate-meso
Mpnd	2.89385e-08	-1.3794	1	1	0.00160322	Safb_dKO	Intermediate-meso
Smim26	2.91728e-08	0.0536092	1	0.971	0.0016162	Safb_dKO	Intermediate-meso
E130309D02Rik	2.91943e-08	-1.41786	1	1	0.0016174	Safb_dKO	Intermediate-meso
Cog5	2.93377e-08	0.10561	1	1	0.00162534	Safb_dKO	Intermediate-meso
Pdcd10	3.0559e-08	-0.208269	1	1	0.001693	Safb_dKO	Intermediate-meso
Pdxp	3.05691e-08	-1.4394	1	1	0.00169356	Safb_dKO	Intermediate-meso
2200002D01Rik	3.12112e-08	0.768575	1	1	0.00172913	Safb_dKO	Intermediate-meso
Kansl1	3.1595e-08	-0.175044	1	1	0.00175039	Safb_dKO	Intermediate-meso
Slc35a4	3.18126e-08	-1.41759	1	1	0.00176245	Safb_dKO	Intermediate-meso
Rel	3.2924e-08	0.672425	1	0.971	0.00182402	Safb_dKO	Intermediate-meso
D430013B06Rik	3.29585e-08	0.641207	1	0.971	0.00182594	Safb_dKO	Intermediate-meso
Ints11	3.2969e-08	-1.32771	1	1	0.00182652	Safb_dKO	Intermediate-meso
Llgl1	3.36016e-08	-1.52166	1	1	0.00186156	Safb_dKO	Intermediate-meso
Llph	3.39918e-08	-0.319589	1	1	0.00188318	Safb_dKO	Intermediate-meso
Cblb	3.42587e-08	-0.016587	1	1	0.00189797	Safb_dKO	Intermediate-meso
Traf7	3.5616e-08	-1.28713	1	1	0.00197316	Safb_dKO	Intermediate-meso
Tpt1-ps3	3.56796e-08	0.877214	1	1	0.00197669	Safb_dKO	Intermediate-meso
Tead1	3.66975e-08	-0.251316	1	1	0.00203308	Safb_dKO	Intermediate-meso
Ptgis	3.74845e-08	-1.43463	1	1	0.00207668	Safb_dKO	Intermediate-meso
Cpsf7	3.78533e-08	-0.0310768	1	1	0.00209711	Safb_dKO	Intermediate-meso
Eif1a	3.88906e-08	-0.164651	1	1	0.00215458	Safb_dKO	Intermediate-meso
Hmbs	4.08971e-08	-1.17002	1	1	0.00226574	Safb_dKO	Intermediate-meso
Abcf2	4.09126e-08	-1.24315	1	1	0.0022666	Safb_dKO	Intermediate-meso
Pym1	4.10463e-08	-1.42335	1	1	0.00227401	Safb_dKO	Intermediate-meso
Eif3h	4.41061e-08	-0.931458	1	1	0.00244352	Safb_dKO	Intermediate-meso
Chm	4.73794e-08	0.126303	1	0.941	0.00262487	Safb_dKO	Intermediate-meso
Dhx36	4.83885e-08	-0.244043	1	1	0.00268077	Safb_dKO	Intermediate-meso
Psmg4	5.02464e-08	-0.0309204	1	1	0.0027837	Safb_dKO	Intermediate-meso
Usf1	5.03121e-08	-1.33786	1	1	0.00278734	Safb_dKO	Intermediate-meso
Lmbrd2	5.06671e-08	0.341817	1	1	0.00280701	Safb_dKO	Intermediate-meso
Cyb5r3	5.1083e-08	-1.13442	1	1	0.00283005	Safb_dKO	Intermediate-meso
Cct7	5.1741e-08	-0.970071	1	1	0.0028665	Safb_dKO	Intermediate-meso
Prkcsh	5.25399e-08	-1.21153	1	1	0.00291076	Safb_dKO	Intermediate-meso
Nup155	5.26549e-08	-0.179464	1	1	0.00291713	Safb_dKO	Intermediate-meso
Flywch1	5.29134e-08	-1.2646	1	1	0.00293145	Safb_dKO	Intermediate-meso
Gars	5.35611e-08	-1.24235	1	1	0.00296734	Safb_dKO	Intermediate-meso
Tmem132a	5.39919e-08	-1.20081	1	1	0.00299121	Safb_dKO	Intermediate-meso
Ireb2	5.40266e-08	-0.223968	1	1	0.00299313	Safb_dKO	Intermediate-meso
Phf6	5.60832e-08	-0.231418	1	1	0.00310706	Safb_dKO	Intermediate-meso
Mipol1	5.62391e-08	-2.70078	0.875	0.941	0.0031157	Safb_dKO	Intermediate-meso
Gm9385	5.65542e-08	1.39559	1	0.882	0.00313316	Safb_dKO	Intermediate-meso
Rbm38	5.70807e-08	-2.03212	1	1	0.00316233	Safb_dKO	Intermediate-meso
Rcn1	5.71819e-08	-1.23697	1	1	0.00316794	Safb_dKO	Intermediate-meso
Gata6	5.82351e-08	-0.179847	1	1	0.00322628	Safb_dKO	Intermediate-meso
Ywhaq	5.88598e-08	-0.95385	1	1	0.00326089	Safb_dKO	Intermediate-meso
Mgat4b	5.91671e-08	-1.46713	1	1	0.00327792	Safb_dKO	Intermediate-meso
Hdac3	5.98147e-08	-1.24872	1	1	0.00331379	Safb_dKO	Intermediate-meso
Ndufaf8	6.07333e-08	-0.129219	1	1	0.00336469	Safb_dKO	Intermediate-meso
Jcad	6.26857e-08	0.314055	1	0.971	0.00347285	Safb_dKO	Intermediate-meso
Rc3h2	6.27497e-08	-0.0230039	1	1	0.0034764	Safb_dKO	Intermediate-meso
Pax3	6.47228e-08	1.44834	0.875	0.853	0.00358571	Safb_dKO	Intermediate-meso
Psmb10	6.65769e-08	-0.0867881	1	1	0.00368843	Safb_dKO	Intermediate-meso
Prmt7	6.70227e-08	-1.26423	1	1	0.00371313	Safb_dKO	Intermediate-meso
Gart	7.08144e-08	-1.32558	1	1	0.00392319	Safb_dKO	Intermediate-meso
2410002F23Rik	7.29976e-08	-1.26641	1	1	0.00404414	Safb_dKO	Intermediate-meso
Pak2	7.3351e-08	-0.239048	1	1	0.00406372	Safb_dKO	Intermediate-meso
Sephs2	7.37206e-08	-1.3879	1	1	0.00408419	Safb_dKO	Intermediate-meso
Ptch1	7.45829e-08	0.0726253	1	1	0.00413197	Safb_dKO	Intermediate-meso
Prpf4b	7.48267e-08	-0.193311	1	1	0.00414548	Safb_dKO	Intermediate-meso
Tmx2	7.53003e-08	-1.58418	1	1	0.00417171	Safb_dKO	Intermediate-meso
Smg1	7.5456e-08	-0.108934	1	1	0.00418034	Safb_dKO	Intermediate-meso
Ndufa13	7.59645e-08	-0.247999	1	1	0.00420851	Safb_dKO	Intermediate-meso
Aff4	7.61558e-08	-0.17441	1	1	0.00421911	Safb_dKO	Intermediate-meso
Dync1i2	7.83959e-08	-0.30976	1	1	0.00434321	Safb_dKO	Intermediate-meso
Gm6863	7.90138e-08	0.362288	1	1	0.00437744	Safb_dKO	Intermediate-meso
Fbxo30	8.12751e-08	-0.117412	1	1	0.00450272	Safb_dKO	Intermediate-meso
Cactin	8.57246e-08	-1.44516	1	1	0.00474923	Safb_dKO	Intermediate-meso
H2bc9	8.95542e-08	0.991704	1	0.853	0.00496139	Safb_dKO	Intermediate-meso
Chordc1	9.0462e-08	-0.248836	1	1	0.00501169	Safb_dKO	Intermediate-meso
Preb	9.15279e-08	-1.41919	1	1	0.00507074	Safb_dKO	Intermediate-meso
Gt(ROSA)26Sor	9.31339e-08	0.188247	1	1	0.00515971	Safb_dKO	Intermediate-meso
Slc38a1	9.35627e-08	-1.1983	1	1	0.00518347	Safb_dKO	Intermediate-meso
Atf6b	9.42746e-08	-1.52915	1	1	0.00522291	Safb_dKO	Intermediate-meso
Kctd15	9.71718e-08	-1.54827	1	1	0.00538342	Safb_dKO	Intermediate-meso
Utp18	9.77834e-08	-0.187764	1	1	0.0054173	Safb_dKO	Intermediate-meso
Rpa1	9.79104e-08	-1.44753	1	1	0.00542433	Safb_dKO	Intermediate-meso
Cnn3	9.83203e-08	-1.20206	1	1	0.00544704	Safb_dKO	Intermediate-meso
Ubap2	1.018e-07	-0.317636	1	1	0.00563982	Safb_dKO	Intermediate-meso
Aars	1.04876e-07	-1.31569	1	1	0.00581023	Safb_dKO	Intermediate-meso
Champ1	1.05295e-07	-0.200195	1	1	0.00583346	Safb_dKO	Intermediate-meso
Mvk	1.06676e-07	-1.98524	1	1	0.00590995	Safb_dKO	Intermediate-meso
Rpl21	1.06887e-07	0.163008	1	1	0.00592166	Safb_dKO	Intermediate-meso
Prkra	1.08056e-07	-1.28276	1	1	0.00598643	Safb_dKO	Intermediate-meso
Jade1	1.08121e-07	-0.133427	1	1	0.00599001	Safb_dKO	Intermediate-meso
Cand2	1.08784e-07	-1.37715	1	1	0.00602672	Safb_dKO	Intermediate-meso
Gm45889	1.09174e-07	0.455958	1	1	0.00604832	Safb_dKO	Intermediate-meso
Dusp5	1.12599e-07	0.477554	1	1	0.0062381	Safb_dKO	Intermediate-meso
Ak6	1.12795e-07	-0.297612	1	1	0.00624893	Safb_dKO	Intermediate-meso
Gipc1	1.13718e-07	-1.626	1	1	0.00630007	Safb_dKO	Intermediate-meso
Mrps18c	1.18443e-07	-0.214232	1	1	0.00656188	Safb_dKO	Intermediate-meso
Utp20	1.2234e-07	-0.152472	1	1	0.00677776	Safb_dKO	Intermediate-meso
H3c1	1.24425e-07	0.556081	1	0.941	0.00689329	Safb_dKO	Intermediate-meso
Pcnp	1.26683e-07	-0.356987	1	1	0.00701837	Safb_dKO	Intermediate-meso
Uqcrc1	1.28592e-07	-1.05609	1	1	0.00712413	Safb_dKO	Intermediate-meso
Yipf3	1.30368e-07	-1.44773	1	1	0.00722251	Safb_dKO	Intermediate-meso
Ndufc2	1.30574e-07	-0.394358	1	1	0.00723394	Safb_dKO	Intermediate-meso
Gm10076	1.32634e-07	1.59897	1	1	0.00734805	Safb_dKO	Intermediate-meso
Erh	1.32893e-07	0.519436	1	1	0.00736242	Safb_dKO	Intermediate-meso
Tbc1d16	1.37353e-07	-1.4781	1	1	0.00760951	Safb_dKO	Intermediate-meso
Vcpkmt	1.37714e-07	-1.85628	1	1	0.00762949	Safb_dKO	Intermediate-meso
Pafah1b1	1.38677e-07	-0.275946	1	1	0.00768285	Safb_dKO	Intermediate-meso
1810024B03Rik	1.3922e-07	0.86507	1	0.853	0.00771292	Safb_dKO	Intermediate-meso
Mrps21	1.40481e-07	-0.054695	1	1	0.00778277	Safb_dKO	Intermediate-meso
Lsr	1.42386e-07	-1.59279	1	1	0.00788832	Safb_dKO	Intermediate-meso
Bmpr1a	1.43051e-07	-0.192419	1	1	0.00792518	Safb_dKO	Intermediate-meso
Txndc15	1.4369e-07	-1.38908	1	1	0.00796058	Safb_dKO	Intermediate-meso
Gpaa1	1.4428e-07	-1.5108	1	1	0.00799328	Safb_dKO	Intermediate-meso
Fkbp10	1.44961e-07	-1.64245	1	1	0.00803099	Safb_dKO	Intermediate-meso
Itm2c	1.46065e-07	-1.37953	1	1	0.00809216	Safb_dKO	Intermediate-meso
Arl1	1.47602e-07	-1.02414	1	1	0.00817729	Safb_dKO	Intermediate-meso
Morc2a	1.47917e-07	-0.0686907	1	1	0.00819477	Safb_dKO	Intermediate-meso
Rprd1b	1.49237e-07	-0.218599	1	1	0.00826786	Safb_dKO	Intermediate-meso
Ahsa2	1.50502e-07	-1.2729	1	1	0.00833797	Safb_dKO	Intermediate-meso
Fam120a	1.50509e-07	-0.199983	1	1	0.00833835	Safb_dKO	Intermediate-meso
Bap1	1.52026e-07	-1.48791	1	1	0.00842237	Safb_dKO	Intermediate-meso
Slc16a3	1.52572e-07	-1.64157	1	1	0.00845266	Safb_dKO	Intermediate-meso
Nrm	1.53313e-07	-1.47715	1	1	0.00849369	Safb_dKO	Intermediate-meso
Cbx1	1.56282e-07	-0.466527	1	1	0.00865817	Safb_dKO	Intermediate-meso
Nasp	1.58935e-07	-0.464358	1	1	0.00880516	Safb_dKO	Intermediate-meso
Bms1	1.63453e-07	-0.352002	1	1	0.00905544	Safb_dKO	Intermediate-meso
Ei24	1.63748e-07	-1.19651	1	1	0.00907183	Safb_dKO	Intermediate-meso
Rad51	1.66273e-07	-1.12922	1	1	0.00921171	Safb_dKO	Intermediate-meso
Dcaf1	1.67029e-07	-0.0729427	1	1	0.0092536	Safb_dKO	Intermediate-meso
Pcgf5	1.67857e-07	0.356088	1	1	0.00929942	Safb_dKO	Intermediate-meso
C1d	1.6895e-07	-0.187219	1	1	0.00936001	Safb_dKO	Intermediate-meso
Ptpn18	1.69973e-07	1.36961	1	0.882	0.00941669	Safb_dKO	Intermediate-meso
Ndufa5	1.71803e-07	-0.0439221	1	1	0.00951807	Safb_dKO	Intermediate-meso
Mak16	1.75855e-07	-0.312717	1	1	0.00974254	Safb_dKO	Intermediate-meso
Tbca	1.77563e-07	-0.309671	1	1	0.00983716	Safb_dKO	Intermediate-meso
Rpl39	3.62304e-28	0.277868	1	1	2.0072e-23	Safb_dKO	Junctional-SpT
Rps27a	3.56269e-26	-0.616744	1	1	1.97376e-21	Safb_dKO	Junctional-SpT
Rpl22l1	1.84627e-22	-0.116355	1	1	1.02285e-17	Safb_dKO	Junctional-SpT
Rps27	2.9002e-21	0.434568	1	1	1.60674e-16	Safb_dKO	Junctional-SpT
Rps25	3.45861e-20	0.230396	1	1	1.9161e-15	Safb_dKO	Junctional-SpT
Rps15a	2.20744e-17	-0.174188	1	1	1.22294e-12	Safb_dKO	Junctional-SpT
Rps29	8.43762e-17	0.555611	1	1	4.67453e-12	Safb_dKO	Junctional-SpT
Fau	1.54224e-16	-0.567003	1	1	8.54416e-12	Safb_dKO	Junctional-SpT
Rps8	1.19487e-15	-0.520052	1	1	6.61969e-11	Safb_dKO	Junctional-SpT
Rpl41	2.18228e-15	-0.00622685	1	1	1.20901e-10	Safb_dKO	Junctional-SpT
Atp5k	1.9038e-14	0.132874	1	1	1.05472e-09	Safb_dKO	Junctional-SpT
Rps21	2.05175e-14	0.0913406	1	1	1.13669e-09	Safb_dKO	Junctional-SpT
Rpl22	2.12818e-14	-0.523562	1	1	1.17903e-09	Safb_dKO	Junctional-SpT
Rpl27a	2.49386e-14	0.0108243	1	1	1.38162e-09	Safb_dKO	Junctional-SpT
Cox6c	6.45281e-14	-0.223925	1	1	3.57492e-09	Safb_dKO	Junctional-SpT
Rpl30	6.71403e-14	-0.134598	1	1	3.71964e-09	Safb_dKO	Junctional-SpT
Rps24	2.33237e-13	-0.844537	1	1	1.29216e-08	Safb_dKO	Junctional-SpT
Rpl12	1.27057e-12	-0.712386	1	1	7.03909e-08	Safb_dKO	Junctional-SpT
Rpl26	2.40967e-12	-0.360703	1	1	1.33498e-07	Safb_dKO	Junctional-SpT
Rps26	2.51162e-12	0.0821953	1	1	1.39146e-07	Safb_dKO	Junctional-SpT
Eef2	2.84446e-12	-2.42624	1	1	1.57586e-07	Safb_dKO	Junctional-SpT
Gjb5	1.0232e-11	-3.28974	1	1	5.66864e-07	Safb_dKO	Junctional-SpT
Rpl37	1.47322e-11	0.174988	1	1	8.16177e-07	Safb_dKO	Junctional-SpT
Rps12	2.10494e-11	-0.507921	1	1	1.16616e-06	Safb_dKO	Junctional-SpT
Rpl37a	2.27371e-11	-0.130624	1	1	1.25966e-06	Safb_dKO	Junctional-SpT
Uqcr10	2.8524e-11	-0.427749	1	1	1.58026e-06	Safb_dKO	Junctional-SpT
Rpl11	3.87352e-11	-0.860787	1	1	2.14597e-06	Safb_dKO	Junctional-SpT
Rps17	4.74934e-11	-0.445419	1	1	2.63118e-06	Safb_dKO	Junctional-SpT
Rplp2	6.83146e-11	-0.289772	1	1	3.7847e-06	Safb_dKO	Junctional-SpT
Rpl36	1.03199e-10	-0.0988534	1	1	5.71735e-06	Safb_dKO	Junctional-SpT
Atp5e	1.1798e-10	-0.313951	1	1	6.53623e-06	Safb_dKO	Junctional-SpT
Rps20	1.99756e-10	-0.392765	1	1	1.10667e-05	Safb_dKO	Junctional-SpT
Sem1	2.68472e-10	-0.285087	1	1	1.48736e-05	Safb_dKO	Junctional-SpT
Rpl35	4.42675e-10	0.733418	1	1	2.45246e-05	Safb_dKO	Junctional-SpT
Rps23	4.65911e-10	-0.47411	1	1	2.5812e-05	Safb_dKO	Junctional-SpT
Gas5	5.12741e-10	-0.363507	1	1	2.84064e-05	Safb_dKO	Junctional-SpT
Sec61g	5.72675e-10	1.34205	1	1	3.17268e-05	Safb_dKO	Junctional-SpT
Rpl15	6.23322e-10	-0.615926	1	1	3.45327e-05	Safb_dKO	Junctional-SpT
Cox7a2	7.23046e-10	-0.604316	1	1	4.00575e-05	Safb_dKO	Junctional-SpT
Rpl34	7.30428e-10	0.102308	1	1	4.04665e-05	Safb_dKO	Junctional-SpT
Polr2k	9.07682e-10	-0.315719	1	1	5.02865e-05	Safb_dKO	Junctional-SpT
Rpl36a	1.06229e-09	-0.422652	1	1	5.88518e-05	Safb_dKO	Junctional-SpT
Eif3j1	1.50443e-09	0.163637	1	1	8.3347e-05	Safb_dKO	Junctional-SpT
Atp5md	2.12252e-09	-0.0071087	1	1	0.00011759	Safb_dKO	Junctional-SpT
Uqcrb	2.3079e-09	-0.674096	1	1	0.00012786	Safb_dKO	Junctional-SpT
Rpl13	2.31369e-09	-0.381932	1	1	0.000128181	Safb_dKO	Junctional-SpT
Gjb3	3.09907e-09	-2.38486	1	1	0.000171691	Safb_dKO	Junctional-SpT
Romo1	3.7003e-09	0.247928	1	1	0.000205	Safb_dKO	Junctional-SpT
Mrpl21	3.81261e-09	-0.600257	1	1	0.000211222	Safb_dKO	Junctional-SpT
Snrpd2	4.58965e-09	-0.379281	1	1	0.000254271	Safb_dKO	Junctional-SpT
Npm1	5.40677e-09	-0.977211	1	1	0.000299541	Safb_dKO	Junctional-SpT
Rpl38	6.3367e-09	0.573875	1	1	0.000351059	Safb_dKO	Junctional-SpT
Tomm7	1.09058e-08	-0.123774	1	1	0.00060419	Safb_dKO	Junctional-SpT
Uba52	1.80006e-08	0.372921	1	1	0.00099725	Safb_dKO	Junctional-SpT
Rps27l	2.71068e-08	-0.730448	1	1	0.00150174	Safb_dKO	Junctional-SpT
Cox6b1	2.74426e-08	-0.780741	1	1	0.00152035	Safb_dKO	Junctional-SpT
Hspe1-rs1	2.98564e-08	0.309328	1	1	0.00165407	Safb_dKO	Junctional-SpT
Uqcrh	4.42933e-08	-0.791505	1	1	0.00245389	Safb_dKO	Junctional-SpT
Ndufa7	4.61386e-08	-0.594594	1	1	0.00255612	Safb_dKO	Junctional-SpT
Rpl32	5.73392e-08	-0.841537	1	1	0.00317665	Safb_dKO	Junctional-SpT
Tmem258	6.0395e-08	-0.0676451	1	1	0.00334595	Safb_dKO	Junctional-SpT
Rps2	6.79834e-08	-2.57379	1	1	0.00376635	Safb_dKO	Junctional-SpT
Mrpl52	8.11917e-08	-0.0321804	1	1	0.0044981	Safb_dKO	Junctional-SpT
Lsm5	8.14623e-08	-0.40664	1	1	0.00451309	Safb_dKO	Junctional-SpT
Ndufb1-ps	1.29562e-07	-0.343578	1	1	0.00717787	Safb_dKO	Junctional-SpT
Ndufa2	1.53469e-07	-0.307889	1	1	0.00850233	Safb_dKO	Junctional-SpT
Rps28	1.66181e-07	0.586136	1	1	0.00920659	Safb_dKO	Junctional-SpT
Rpl22l1	1.07883e-28	-2.2004	1	1	5.97682e-24	Safb_dKO	LPM-Somatic
Eif2s2	4.33993e-28	-2.3547	1	1	2.40437e-23	Safb_dKO	LPM-Somatic
mt-Rnr1	2.96251e-23	-2.00553	1	1	1.64126e-18	Safb_dKO	LPM-Somatic
Hmgb2	1.44043e-17	-2.68666	1	1	7.98013e-13	Safb_dKO	LPM-Somatic
Rps25	2.05262e-17	-2.25836	1	1	1.13717e-12	Safb_dKO	LPM-Somatic
Maged2	1.95134e-16	-4.82463	0.833	1	1.08106e-11	Safb_dKO	LPM-Somatic
Rpl39	1.5861e-14	-2.12139	1	1	8.78715e-10	Safb_dKO	LPM-Somatic
Cnn2	2.26667e-14	-4.51787	1	1	1.25576e-09	Safb_dKO	LPM-Somatic
Rpl22	4.54336e-14	-2.60656	1	1	2.51707e-09	Safb_dKO	LPM-Somatic
Amot	5.08709e-14	-1.36677	1	1	2.8183e-09	Safb_dKO	LPM-Somatic
Serpinh1	5.96306e-14	-4.24637	1	1	3.30359e-09	Safb_dKO	LPM-Somatic
Tmem245	9.84117e-14	-1.63994	0.833	1	5.45211e-09	Safb_dKO	LPM-Somatic
Meg3	1.50555e-13	-4.42685	1	1	8.34089e-09	Safb_dKO	LPM-Somatic
Gas5	1.59081e-13	-2.32914	1	1	8.81326e-09	Safb_dKO	LPM-Somatic
Tagln	3.92055e-13	-5.68119	1	1	2.17202e-08	Safb_dKO	LPM-Somatic
Rps15a	4.56103e-13	-2.34902	1	1	2.52686e-08	Safb_dKO	LPM-Somatic
Rps17	4.87927e-13	-2.3511	1	1	2.70317e-08	Safb_dKO	LPM-Somatic
Eif3j1	7.13726e-13	-1.68747	1	1	3.95411e-08	Safb_dKO	LPM-Somatic
Magoh	9.58483e-13	-2.64725	1	1	5.31009e-08	Safb_dKO	LPM-Somatic
Snhg1	1.03045e-12	-1.93622	1	1	5.70881e-08	Safb_dKO	LPM-Somatic
Rhoc	1.03086e-12	-4.68213	1	1	5.71105e-08	Safb_dKO	LPM-Somatic
Rpl26	1.07584e-12	-2.65116	1	1	5.96025e-08	Safb_dKO	LPM-Somatic
Ywhaz	1.13815e-12	-2.73022	1	1	6.30549e-08	Safb_dKO	LPM-Somatic
Dlk1	1.2464e-12	-5.20891	0.833	1	6.9052e-08	Safb_dKO	LPM-Somatic
Sem1	2.47404e-12	-2.54438	1	1	1.37064e-07	Safb_dKO	LPM-Somatic
Rps27l	3.82324e-12	-2.55047	1	1	2.11811e-07	Safb_dKO	LPM-Somatic
Rpl35	3.98512e-12	-1.96435	1	1	2.2078e-07	Safb_dKO	LPM-Somatic
Zfas1	4.07212e-12	-1.70616	1	1	2.25599e-07	Safb_dKO	LPM-Somatic
Wnt2	4.33883e-12	-5.07207	1	1	2.40375e-07	Safb_dKO	LPM-Somatic
Snrpe	4.50319e-12	-2.63181	1	1	2.49481e-07	Safb_dKO	LPM-Somatic
Npm1	6.08688e-12	-2.80892	1	1	3.37219e-07	Safb_dKO	LPM-Somatic
Slc25a4	1.55034e-11	-4.03965	1	1	8.58904e-07	Safb_dKO	LPM-Somatic
Gnb2	1.77097e-11	-4.37822	1	1	9.81135e-07	Safb_dKO	LPM-Somatic
Hnrnpc	1.94514e-11	-2.76773	1	1	1.07763e-06	Safb_dKO	LPM-Somatic
Rps29	2.77345e-11	-1.94859	1	1	1.53652e-06	Safb_dKO	LPM-Somatic
Rps24	2.81477e-11	-2.85745	1	1	1.55941e-06	Safb_dKO	LPM-Somatic
Srsf11	3.63861e-11	-2.70648	1	1	2.01582e-06	Safb_dKO	LPM-Somatic
Vim	4.28339e-11	-4.49468	1	1	2.37304e-06	Safb_dKO	LPM-Somatic
Myl9	6.5951e-11	-5.88228	0.833	1	3.65375e-06	Safb_dKO	LPM-Somatic
Spty2d1	7.15697e-11	-1.46097	1	1	3.96503e-06	Safb_dKO	LPM-Somatic
Actg1	8.66989e-11	-3.99891	1	1	4.8032e-06	Safb_dKO	LPM-Somatic
Rpl31	8.76891e-11	-2.42355	1	1	4.85806e-06	Safb_dKO	LPM-Somatic
Serbp1	1.05824e-10	-2.88982	1	1	5.86275e-06	Safb_dKO	LPM-Somatic
Bsg	1.12518e-10	-4.23132	1	1	6.23363e-06	Safb_dKO	LPM-Somatic
Rpl12	1.28406e-10	-2.95659	1	1	7.11382e-06	Safb_dKO	LPM-Somatic
Rps20	1.482e-10	-2.63998	1	1	8.21045e-06	Safb_dKO	LPM-Somatic
Rpl23	2.06559e-10	-2.85608	1	1	1.14436e-05	Safb_dKO	LPM-Somatic
Rpl27a	2.5194e-10	-2.40782	1	1	1.39577e-05	Safb_dKO	LPM-Somatic
Phlda2	3.55397e-10	-1.91982	1	1	1.96893e-05	Safb_dKO	LPM-Somatic
Clic1	3.90774e-10	-4.34566	1	1	2.16493e-05	Safb_dKO	LPM-Somatic
Ccdc34	4.51645e-10	-2.54104	1	1	2.50216e-05	Safb_dKO	LPM-Somatic
Dqx1	4.52566e-10	-0.862072	0.667	1	2.50726e-05	Safb_dKO	LPM-Somatic
Rps12	5.39272e-10	-2.65	1	1	2.98762e-05	Safb_dKO	LPM-Somatic
Col3a1	6.60886e-10	-6.88944	0.833	1	3.66138e-05	Safb_dKO	LPM-Somatic
Dhx15	8.48338e-10	-2.49665	1	1	4.69988e-05	Safb_dKO	LPM-Somatic
Rps21	9.41344e-10	-2.20109	1	1	5.21514e-05	Safb_dKO	LPM-Somatic
Fau	1.16294e-09	-2.64684	1	1	6.44279e-05	Safb_dKO	LPM-Somatic
Pcolce	1.2321e-09	-5.14408	0.833	1	6.82593e-05	Safb_dKO	LPM-Somatic
Rpl37	1.31953e-09	-2.11533	1	1	7.31032e-05	Safb_dKO	LPM-Somatic
Rpl41	1.75162e-09	-2.39814	1	1	9.70416e-05	Safb_dKO	LPM-Somatic
Tuba1a	1.8585e-09	-4.26435	1	1	0.000102963	Safb_dKO	LPM-Somatic
5430416N02Rik	2.25329e-09	-1.57026	0.833	1	0.000124835	Safb_dKO	LPM-Somatic
Rpl38	2.37489e-09	-2.08775	1	1	0.000131571	Safb_dKO	LPM-Somatic
Tpm1	2.55247e-09	-4.61454	1	1	0.000141409	Safb_dKO	LPM-Somatic
Rpl37a	3.10994e-09	-2.3607	1	1	0.000172294	Safb_dKO	LPM-Somatic
Itm2a	3.29504e-09	-4.57079	1	1	0.000182549	Safb_dKO	LPM-Somatic
Tmsb4x	3.39197e-09	-4.71314	1	1	0.000187919	Safb_dKO	LPM-Somatic
Gm9843	3.97731e-09	-1.87667	0.833	1	0.000220347	Safb_dKO	LPM-Somatic
B230312C02Rik	4.27286e-09	-1.18999	0.833	1	0.000236721	Safb_dKO	LPM-Somatic
Ndn	4.27937e-09	-4.88082	0.833	1	0.000237081	Safb_dKO	LPM-Somatic
Tomm7	4.66105e-09	-2.28758	1	1	0.000258227	Safb_dKO	LPM-Somatic
Zc3h15	5.16343e-09	-2.73287	1	1	0.000286059	Safb_dKO	LPM-Somatic
Top1	5.49807e-09	-2.74978	1	1	0.000304599	Safb_dKO	LPM-Somatic
H2ax	5.93992e-09	-4.46904	1	1	0.000329078	Safb_dKO	LPM-Somatic
Acta2	6.33388e-09	-5.20159	0.833	1	0.000350903	Safb_dKO	LPM-Somatic
Rpl30	6.3373e-09	-2.39763	1	1	0.000351093	Safb_dKO	LPM-Somatic
Psma4	6.57146e-09	-2.87307	1	1	0.000364065	Safb_dKO	LPM-Somatic
Cox7c	7.7034e-09	-2.25159	1	1	0.000426776	Safb_dKO	LPM-Somatic
Sox11	8.17413e-09	-2.44909	1	1	0.000452855	Safb_dKO	LPM-Somatic
H19	8.7373e-09	-3.97131	1	1	0.000484055	Safb_dKO	LPM-Somatic
Mtch1	8.81163e-09	-4.3663	1	1	0.000488173	Safb_dKO	LPM-Somatic
Snrpg	9.34408e-09	-2.36595	1	1	0.000517672	Safb_dKO	LPM-Somatic
Rps27	9.60382e-09	-2.17462	1	1	0.000532061	Safb_dKO	LPM-Somatic
Rps11	1.00734e-08	-2.99102	1	1	0.000558077	Safb_dKO	LPM-Somatic
Ccnd3	1.02189e-08	-4.61164	1	1	0.000566139	Safb_dKO	LPM-Somatic
Calr	1.32082e-08	-4.02614	1	1	0.000731747	Safb_dKO	LPM-Somatic
Rpl36	1.44063e-08	-2.43846	1	1	0.000798121	Safb_dKO	LPM-Somatic
Nasp	1.44878e-08	-2.83841	1	1	0.000802641	Safb_dKO	LPM-Somatic
Rps15	1.46166e-08	-2.6632	1	1	0.000809773	Safb_dKO	LPM-Somatic
Snrpf	1.50276e-08	-2.37902	1	1	0.000832542	Safb_dKO	LPM-Somatic
Rpl36a	1.63858e-08	-2.49883	1	1	0.000907789	Safb_dKO	LPM-Somatic
Lin28a	1.71067e-08	-1.64475	1	1	0.00094773	Safb_dKO	LPM-Somatic
Pdlim7	1.80476e-08	-4.48173	0.833	1	0.000999854	Safb_dKO	LPM-Somatic
Atp5k	1.91843e-08	-2.32863	1	1	0.00106283	Safb_dKO	LPM-Somatic
Cfl1	2.57063e-08	-3.87273	1	1	0.00142416	Safb_dKO	LPM-Somatic
Pclaf	3.17254e-08	-2.82989	1	1	0.00175762	Safb_dKO	LPM-Somatic
Rps27a	3.2645e-08	-2.73654	1	1	0.00180856	Safb_dKO	LPM-Somatic
Rpl6	3.31929e-08	-3.00889	1	1	0.00183892	Safb_dKO	LPM-Somatic
Gnas	3.58467e-08	-4.03456	1	1	0.00198594	Safb_dKO	LPM-Somatic
Gpx3	3.95327e-08	-4.57337	1	1	0.00219015	Safb_dKO	LPM-Somatic
Cox7b	3.97689e-08	-2.54901	1	1	0.00220324	Safb_dKO	LPM-Somatic
Safb	4.16424e-08	-7.98735	0.167	1	0.00230703	Safb_dKO	LPM-Somatic
Col1a1	4.38976e-08	-4.9794	0.833	1	0.00243197	Safb_dKO	LPM-Somatic
Nxn	4.60049e-08	-5.3381	0.833	1	0.00254872	Safb_dKO	LPM-Somatic
Postn	5.19866e-08	-7.49411	0.167	1	0.00288011	Safb_dKO	LPM-Somatic
Cotl1	6.52739e-08	-7.30082	0.5	1	0.00361624	Safb_dKO	LPM-Somatic
Lsm5	6.7946e-08	-2.7546	1	1	0.00376427	Safb_dKO	LPM-Somatic
Rps26	6.89789e-08	-2.25897	1	1	0.0038215	Safb_dKO	LPM-Somatic
Tmsb10	7.2722e-08	-2.74647	1	1	0.00402887	Safb_dKO	LPM-Somatic
Rps8	7.37328e-08	-2.54357	1	1	0.00408487	Safb_dKO	LPM-Somatic
Rpl32	7.67912e-08	-2.83413	1	1	0.00425431	Safb_dKO	LPM-Somatic
Rps23	8.45761e-08	-2.65441	1	1	0.0046856	Safb_dKO	LPM-Somatic
Set	9.38568e-08	-2.86139	1	1	0.00519976	Safb_dKO	LPM-Somatic
Rpl15	1.02254e-07	-2.7231	1	1	0.00566498	Safb_dKO	LPM-Somatic
Rplp2	1.14329e-07	-2.53192	1	1	0.00633391	Safb_dKO	LPM-Somatic
Hmgb1	1.1735e-07	-2.83852	1	1	0.00650129	Safb_dKO	LPM-Somatic
Atp5md	1.38266e-07	-2.31098	1	1	0.00766005	Safb_dKO	LPM-Somatic
Rpl11	1.42197e-07	-2.86962	1	1	0.00787784	Safb_dKO	LPM-Somatic
Cox6c	1.51305e-07	-2.53395	1	1	0.00838247	Safb_dKO	LPM-Somatic
Rbm39	1.73649e-07	-2.83508	1	1	0.00962035	Safb_dKO	LPM-Somatic
Rpl35	0	0.844148	1	1	0	Safb_dKO	LPM-Splanchnic
Rpl38	0	0.818852	1	1	0	Safb_dKO	LPM-Splanchnic
Rps29	0	0.553552	1	1	0	Safb_dKO	LPM-Splanchnic
Gm10076	0	2.34662	1	1	0	Safb_dKO	LPM-Splanchnic
Rps28	0	0.851749	1	1	0	Safb_dKO	LPM-Splanchnic
Rpl39	9.9941e-254	-0.025869	1	1	5.53683e-249	Safb_dKO	LPM-Splanchnic
Rps25	1.13228e-253	0.196098	1	1	6.27293e-249	Safb_dKO	LPM-Splanchnic
Rps27	3.33515e-242	0.352347	1	1	1.8477e-237	Safb_dKO	LPM-Splanchnic
mt-Nd3	4.81604e-182	1.42373	1	1	2.66814e-177	Safb_dKO	LPM-Splanchnic
Rps21	2.18748e-181	-0.018234	1	1	1.21189e-176	Safb_dKO	LPM-Splanchnic
Hist1h2ap	1.58372e-165	2.15189	1	1	8.77395e-161	Safb_dKO	LPM-Splanchnic
Rpl27a	2.76906e-132	-0.166118	1	1	1.53409e-127	Safb_dKO	LPM-Splanchnic
Rps27a	3.87262e-122	-0.693561	1	1	2.14547e-117	Safb_dKO	LPM-Splanchnic
H2ac8	1.68391e-109	1.7417	1	1	9.32903e-105	Safb_dKO	LPM-Splanchnic
Uba52	1.55573e-100	0.554466	1	1	8.61892e-96	Safb_dKO	LPM-Splanchnic
Eef2	1.56976e-99	-2.55131	1	1	8.69664e-95	Safb_dKO	LPM-Splanchnic
Cox7c	3.64566e-97	-0.133135	1	1	2.01973e-92	Safb_dKO	LPM-Splanchnic
Rpl30	3.69072e-95	-0.42288	1	1	2.0447e-90	Safb_dKO	LPM-Splanchnic
Rpl37	9.33691e-95	-0.0737216	1	1	5.17274e-90	Safb_dKO	LPM-Splanchnic
Rps23	5.95582e-85	-0.548047	1	1	3.29958e-80	Safb_dKO	LPM-Splanchnic
Rpl36	2.08485e-79	-0.349056	1	1	1.15503e-74	Safb_dKO	LPM-Splanchnic
Rps17	9.66782e-78	-0.467254	1	1	5.35607e-73	Safb_dKO	LPM-Splanchnic
Sec61g	3.51636e-75	1.74617	1	1	1.9481e-70	Safb_dKO	LPM-Splanchnic
Rps20	2.614e-74	-0.58889	1	1	1.44818e-69	Safb_dKO	LPM-Splanchnic
Atp5k	2.85846e-74	0.130874	1	1	1.58362e-69	Safb_dKO	LPM-Splanchnic
Rpl37a	8.89865e-74	-0.387539	1	1	4.92994e-69	Safb_dKO	LPM-Splanchnic
Rpl22l1	1.74874e-73	-0.413628	1	1	9.68817e-69	Safb_dKO	LPM-Splanchnic
Erh	2.47519e-73	0.369234	1	1	1.37128e-68	Safb_dKO	LPM-Splanchnic
Hmgb2	4.43146e-68	-0.735472	1	1	2.45507e-63	Safb_dKO	LPM-Splanchnic
Atp5e	8.04045e-64	-0.336563	1	1	4.45449e-59	Safb_dKO	LPM-Splanchnic
Rplp2	1.04163e-62	-0.624179	1	1	5.77072e-58	Safb_dKO	LPM-Splanchnic
Rpl22	8.45719e-61	-0.763007	1	1	4.68537e-56	Safb_dKO	LPM-Splanchnic
Hmgn2	2.40545e-60	0.0996734	1	1	1.33264e-55	Safb_dKO	LPM-Splanchnic
Rpl12	6.14348e-60	-0.817666	1	1	3.40355e-55	Safb_dKO	LPM-Splanchnic
Rpl34	6.89638e-59	-0.293946	1	1	3.82066e-54	Safb_dKO	LPM-Splanchnic
Rps11	1.62205e-58	-0.96383	1	1	8.98632e-54	Safb_dKO	LPM-Splanchnic
Atp5md	3.15452e-51	-0.2019	1	1	1.74764e-46	Safb_dKO	LPM-Splanchnic
Tpt1-ps3	1.25691e-50	1.09198	1	1	6.96339e-46	Safb_dKO	LPM-Splanchnic
Rpl10	3.76384e-48	-0.632747	1	1	2.08521e-43	Safb_dKO	LPM-Splanchnic
Rpl32	6.98315e-48	-0.946073	1	1	3.86873e-43	Safb_dKO	LPM-Splanchnic
Tomm7	7.07675e-45	-0.341874	1	1	3.92059e-40	Safb_dKO	LPM-Splanchnic
Hmgb1	8.90079e-44	-0.619651	1	1	4.93113e-39	Safb_dKO	LPM-Splanchnic
Rpl41	8.99974e-44	-0.459209	1	1	4.98595e-39	Safb_dKO	LPM-Splanchnic
Fau	1.3257e-43	-0.762023	1	1	7.34452e-39	Safb_dKO	LPM-Splanchnic
Rpl31	1.85871e-43	-0.797401	1	1	1.02975e-38	Safb_dKO	LPM-Splanchnic
Rps15a	5.79668e-43	-0.583117	1	1	3.21142e-38	Safb_dKO	LPM-Splanchnic
Cox6c	6.53867e-43	-0.388067	1	1	3.62249e-38	Safb_dKO	LPM-Splanchnic
Rpl11	9.29639e-43	-0.898519	1	1	5.1503e-38	Safb_dKO	LPM-Splanchnic
CT010467.1	4.71144e-42	0.661807	1	1	2.61018e-37	Safb_dKO	LPM-Splanchnic
Rpl15	1.66742e-41	-0.61193	1	1	9.23769e-37	Safb_dKO	LPM-Splanchnic
Rps8	2.93167e-41	-0.486834	1	1	1.62417e-36	Safb_dKO	LPM-Splanchnic
Cdk2ap1	3.70422e-41	-2.89849	1	1	2.05217e-36	Safb_dKO	LPM-Splanchnic
Pkm	4.22543e-41	-2.52439	1	1	2.34093e-36	Safb_dKO	LPM-Splanchnic
Sod1	1.15501e-40	0.138885	1	1	6.39886e-36	Safb_dKO	LPM-Splanchnic
Ywhaz	3.36944e-40	-0.592688	1	1	1.8667e-35	Safb_dKO	LPM-Splanchnic
Rps16	4.94062e-39	-1.05538	1	1	2.73715e-34	Safb_dKO	LPM-Splanchnic
Eif5a	7.44774e-39	-1.9705	1	1	4.12612e-34	Safb_dKO	LPM-Splanchnic
Rps6	1.18543e-38	-0.0955558	1	1	6.56738e-34	Safb_dKO	LPM-Splanchnic
Rpl13	7.88832e-37	-0.244117	1	1	4.37021e-32	Safb_dKO	LPM-Splanchnic
Rpl7	1.90527e-36	-0.536587	1	1	1.05554e-31	Safb_dKO	LPM-Splanchnic
Romo1	4.58321e-36	-0.158152	1	1	2.53915e-31	Safb_dKO	LPM-Splanchnic
Snrpg	1.13135e-35	-0.567508	1	1	6.2678e-31	Safb_dKO	LPM-Splanchnic
Rps26	5.79973e-35	-0.263714	1	1	3.21311e-30	Safb_dKO	LPM-Splanchnic
Rps14	4.02612e-34	-1.03654	1	1	2.23051e-29	Safb_dKO	LPM-Splanchnic
Rps12	1.14639e-33	-0.894256	1	1	6.35112e-29	Safb_dKO	LPM-Splanchnic
Rpl28	2.44189e-33	-1.00703	1	1	1.35283e-28	Safb_dKO	LPM-Splanchnic
Ndufa2	4.42139e-33	-0.48458	1	1	2.44949e-28	Safb_dKO	LPM-Splanchnic
Rpl36a	6.97421e-33	-0.578093	1	1	3.86378e-28	Safb_dKO	LPM-Splanchnic
Rpl26	1.36321e-31	-0.488591	1	1	7.55235e-27	Safb_dKO	LPM-Splanchnic
Fscn1	8.54398e-31	-2.60717	1	1	4.73345e-26	Safb_dKO	LPM-Splanchnic
mt-Co1	1.56687e-30	-0.312747	1	1	8.6806e-26	Safb_dKO	LPM-Splanchnic
Cox7a2	2.23754e-30	-0.794357	1	1	1.23962e-25	Safb_dKO	LPM-Splanchnic
Son	2.78355e-30	-0.681149	1	1	1.54212e-25	Safb_dKO	LPM-Splanchnic
Pcbp2	1.69573e-29	-0.705615	1	1	9.39454e-25	Safb_dKO	LPM-Splanchnic
Pgam1	1.78985e-28	-2.34876	1	1	9.91596e-24	Safb_dKO	LPM-Splanchnic
Glrx3	2.26356e-28	-2.46014	1	1	1.25403e-23	Safb_dKO	LPM-Splanchnic
Cox4i1	4.33754e-28	-0.925022	1	1	2.40304e-23	Safb_dKO	LPM-Splanchnic
Ndufb1-ps	1.31261e-27	-0.253651	1	1	7.27201e-23	Safb_dKO	LPM-Splanchnic
Ccdc34	1.86266e-27	-0.654189	1	1	1.03193e-22	Safb_dKO	LPM-Splanchnic
Nucks1	1.31783e-26	-0.795125	1	1	7.3009e-22	Safb_dKO	LPM-Splanchnic
Rbm39	2.17382e-26	-0.855334	1	1	1.20432e-21	Safb_dKO	LPM-Splanchnic
Ptbp1	2.44781e-26	-2.40196	1	1	1.35611e-21	Safb_dKO	LPM-Splanchnic
Rpl5	1.75185e-25	-2.02779	1	1	9.70544e-21	Safb_dKO	LPM-Splanchnic
Rps10-ps2	4.78101e-25	1.11151	0.875	1	2.64872e-20	Safb_dKO	LPM-Splanchnic
Eif2s2	5.34276e-25	-0.940499	1	1	2.95995e-20	Safb_dKO	LPM-Splanchnic
Psmd3	6.54762e-25	-2.72006	1	1	3.62745e-20	Safb_dKO	LPM-Splanchnic
Eif3j1	1.70341e-24	0.0574554	1	1	9.43705e-20	Safb_dKO	LPM-Splanchnic
Ndufc1	1.70906e-24	-0.391839	1	1	9.46834e-20	Safb_dKO	LPM-Splanchnic
Rnf187	5.50096e-24	-2.50804	1	1	3.04759e-19	Safb_dKO	LPM-Splanchnic
Rps10	8.89995e-24	-2.23733	1	1	4.93066e-19	Safb_dKO	LPM-Splanchnic
Rpl17	1.33749e-23	-0.826261	1	1	7.40985e-19	Safb_dKO	LPM-Splanchnic
Safb	2.6208e-23	-6.11951	0.25	1	1.45195e-18	Safb_dKO	LPM-Splanchnic
Snrpe	3.65793e-23	-0.956447	1	1	2.02653e-18	Safb_dKO	LPM-Splanchnic
Atxn7l3b	1.37696e-22	-0.768688	1	1	7.62848e-18	Safb_dKO	LPM-Splanchnic
Gpx4	1.48391e-22	-0.498677	1	1	8.22099e-18	Safb_dKO	LPM-Splanchnic
Fkbp4	2.16796e-22	-2.17411	1	1	1.20107e-17	Safb_dKO	LPM-Splanchnic
Slc2a1	3.32513e-22	-2.79632	1	1	1.84216e-17	Safb_dKO	LPM-Splanchnic
Rpl18	3.3686e-22	-1.08629	1	1	1.86624e-17	Safb_dKO	LPM-Splanchnic
Rpl7-ps9	4.6439e-22	2.24951	0.875	0.727	2.57276e-17	Safb_dKO	LPM-Splanchnic
Tceal9	6.36666e-22	-0.865773	1	1	3.5272e-17	Safb_dKO	LPM-Splanchnic
Tmem258	6.54618e-22	-0.640462	1	1	3.62665e-17	Safb_dKO	LPM-Splanchnic
mt-Nd5	7.56105e-22	-0.715371	1	1	4.1889e-17	Safb_dKO	LPM-Splanchnic
Rps27l	8.32308e-22	-0.940771	1	1	4.61107e-17	Safb_dKO	LPM-Splanchnic
Slirp	1.10258e-21	-0.378872	1	1	6.10838e-17	Safb_dKO	LPM-Splanchnic
Skp1a	1.13256e-21	-0.718486	1	1	6.27451e-17	Safb_dKO	LPM-Splanchnic
Gpi1	1.68993e-21	-2.58872	1	1	9.36239e-17	Safb_dKO	LPM-Splanchnic
Bsg	1.75457e-21	-2.15377	1	1	9.72048e-17	Safb_dKO	LPM-Splanchnic
Rps24	5.0031e-21	-1.04132	1	1	2.77177e-16	Safb_dKO	LPM-Splanchnic
Odc1	5.83112e-21	-2.14663	1	1	3.2305e-16	Safb_dKO	LPM-Splanchnic
Gm8186	2.14109e-20	0.66379	1	1	1.18618e-15	Safb_dKO	LPM-Splanchnic
Ubl5	2.63683e-20	-0.614569	1	1	1.46083e-15	Safb_dKO	LPM-Splanchnic
Bola2	5.54685e-20	-0.56533	1	1	3.07301e-15	Safb_dKO	LPM-Splanchnic
Aldoa	6.83902e-20	-2.2466	1	1	3.78889e-15	Safb_dKO	LPM-Splanchnic
Sox11	9.15333e-20	-0.686258	1	1	5.07103e-15	Safb_dKO	LPM-Splanchnic
Tkt	2.71282e-19	-2.25079	1	1	1.50293e-14	Safb_dKO	LPM-Splanchnic
Gm15500	2.76334e-19	-0.499812	1	1	1.53092e-14	Safb_dKO	LPM-Splanchnic
Sae1	2.94351e-19	-2.34581	1	1	1.63073e-14	Safb_dKO	LPM-Splanchnic
Cox7b	3.39859e-19	-0.810039	1	1	1.88285e-14	Safb_dKO	LPM-Splanchnic
Ccnd3	3.66062e-19	-2.50013	1	1	2.02802e-14	Safb_dKO	LPM-Splanchnic
Ptges3	3.8912e-19	-1.01038	1	1	2.15576e-14	Safb_dKO	LPM-Splanchnic
mt-Rnr1	4.46349e-19	-0.0501152	1	1	2.47282e-14	Safb_dKO	LPM-Splanchnic
Arhgdia	7.13587e-19	-2.1749	1	1	3.95334e-14	Safb_dKO	LPM-Splanchnic
Hnrnpc	9.86979e-19	-0.997526	1	1	5.46796e-14	Safb_dKO	LPM-Splanchnic
Safb2	1.14429e-18	-4.70103	0.875	1	6.3395e-14	Safb_dKO	LPM-Splanchnic
Dbi	1.30999e-18	-0.79719	1	1	7.25745e-14	Safb_dKO	LPM-Splanchnic
Elob	1.4041e-18	-0.845728	1	1	7.77884e-14	Safb_dKO	LPM-Splanchnic
Serf2	1.56643e-18	-0.827513	1	1	8.67816e-14	Safb_dKO	LPM-Splanchnic
Eif3l	2.22697e-18	-2.37274	1	1	1.23377e-13	Safb_dKO	LPM-Splanchnic
Vars	3.96967e-18	-2.71318	0.875	1	2.19924e-13	Safb_dKO	LPM-Splanchnic
Sem1	4.16038e-18	-0.866333	1	1	2.30489e-13	Safb_dKO	LPM-Splanchnic
Dnaja1	4.63324e-18	-2.23313	1	1	2.56686e-13	Safb_dKO	LPM-Splanchnic
Sec62	4.86266e-18	-0.635591	1	1	2.69396e-13	Safb_dKO	LPM-Splanchnic
Trim28	5.42509e-18	-2.23688	1	1	3.00556e-13	Safb_dKO	LPM-Splanchnic
Ndufa3	5.74866e-18	-0.346274	1	1	3.18482e-13	Safb_dKO	LPM-Splanchnic
Hsp90aa1	8.32311e-18	-1.82547	1	1	4.61109e-13	Safb_dKO	LPM-Splanchnic
Raly	9.95778e-18	-2.25068	1	1	5.51671e-13	Safb_dKO	LPM-Splanchnic
Ubap2l	1.03487e-17	-0.837312	1	1	5.73329e-13	Safb_dKO	LPM-Splanchnic
Ddb1	1.28081e-17	-2.27108	1	1	7.0958e-13	Safb_dKO	LPM-Splanchnic
Gm15427	1.34936e-17	0.0113358	0.875	1	7.47558e-13	Safb_dKO	LPM-Splanchnic
Rpl19	1.57329e-17	-1.08741	1	1	8.71619e-13	Safb_dKO	LPM-Splanchnic
Uqcr11	2.47711e-17	-0.801457	1	1	1.37234e-12	Safb_dKO	LPM-Splanchnic
Hnrnph1	4.20605e-17	-0.898857	1	1	2.33019e-12	Safb_dKO	LPM-Splanchnic
Mcm5	4.41285e-17	-2.48194	1	1	2.44476e-12	Safb_dKO	LPM-Splanchnic
Gstp1	5.08055e-17	1.3556	1	0.909	2.81467e-12	Safb_dKO	LPM-Splanchnic
Hnrnpa0	5.63794e-17	-2.04714	1	1	3.12347e-12	Safb_dKO	LPM-Splanchnic
Cct3	5.87597e-17	-1.98518	1	1	3.25535e-12	Safb_dKO	LPM-Splanchnic
Nsun2	5.89273e-17	-2.59637	1	1	3.26463e-12	Safb_dKO	LPM-Splanchnic
Tubb5	7.29301e-17	-1.89898	1	1	4.0404e-12	Safb_dKO	LPM-Splanchnic
Maz	9.43253e-17	-2.57799	1	1	5.22572e-12	Safb_dKO	LPM-Splanchnic
Kpnb1	1.00228e-16	-2.17907	1	1	5.55274e-12	Safb_dKO	LPM-Splanchnic
Kpna2	1.06224e-16	0.280263	1	1	5.88494e-12	Safb_dKO	LPM-Splanchnic
Ptov1	1.35054e-16	-2.18869	1	1	7.48211e-12	Safb_dKO	LPM-Splanchnic
Thop1	1.57762e-16	-2.72437	1	1	8.74019e-12	Safb_dKO	LPM-Splanchnic
Slc16a3	1.75571e-16	-2.96094	1	1	9.7268e-12	Safb_dKO	LPM-Splanchnic
Gm9118	1.90031e-16	1.60627	0.875	1	1.05279e-11	Safb_dKO	LPM-Splanchnic
Anapc13	2.09818e-16	-0.518982	1	1	1.16241e-11	Safb_dKO	LPM-Splanchnic
Snrpn	2.64907e-16	-2.57253	1	1	1.46761e-11	Safb_dKO	LPM-Splanchnic
Eif3b	3.11882e-16	-2.26325	1	1	1.72786e-11	Safb_dKO	LPM-Splanchnic
Hnrnpa3	4.66034e-16	-1.00577	1	1	2.58187e-11	Safb_dKO	LPM-Splanchnic
Gnb2	5.90784e-16	-2.27136	1	1	3.273e-11	Safb_dKO	LPM-Splanchnic
Atpif1	8.29078e-16	-0.90615	1	1	4.59317e-11	Safb_dKO	LPM-Splanchnic
Rpl18a	8.45773e-16	-1.22336	1	1	4.68567e-11	Safb_dKO	LPM-Splanchnic
Ddx6	2.09259e-15	-0.750474	1	1	1.15932e-10	Safb_dKO	LPM-Splanchnic
Gdi2	2.266e-15	-2.1929	1	1	1.25539e-10	Safb_dKO	LPM-Splanchnic
Sf3b4	2.56394e-15	-2.49623	1	1	1.42045e-10	Safb_dKO	LPM-Splanchnic
Eef1g	3.07756e-15	-1.89028	1	1	1.705e-10	Safb_dKO	LPM-Splanchnic
Rpn2	4.46759e-15	-2.37377	1	1	2.47509e-10	Safb_dKO	LPM-Splanchnic
Gart	5.01342e-15	-2.64137	0.875	1	2.77748e-10	Safb_dKO	LPM-Splanchnic
Polr2m	5.77772e-15	-2.20697	1	1	3.20091e-10	Safb_dKO	LPM-Splanchnic
Rpl23	8.86863e-15	-1.16298	1	1	4.91331e-10	Safb_dKO	LPM-Splanchnic
Atp5j2	9.15328e-15	-0.893809	1	1	5.07101e-10	Safb_dKO	LPM-Splanchnic
Txnl4a	9.52422e-15	-2.35095	1	1	5.27652e-10	Safb_dKO	LPM-Splanchnic
Rps5	1.09497e-14	-1.22624	1	1	6.06625e-10	Safb_dKO	LPM-Splanchnic
Hspe1-rs1	1.12143e-14	0.143744	1	1	6.21284e-10	Safb_dKO	LPM-Splanchnic
Gas5	1.22954e-14	-0.9074	1	1	6.8118e-10	Safb_dKO	LPM-Splanchnic
Arf1	1.29549e-14	-2.13352	1	1	7.17716e-10	Safb_dKO	LPM-Splanchnic
Srm	1.47285e-14	-2.13457	1	1	8.15972e-10	Safb_dKO	LPM-Splanchnic
Cct7	1.65758e-14	-2.00612	1	1	9.18318e-10	Safb_dKO	LPM-Splanchnic
Gm10275	2.0598e-14	0.896837	1	0.818	1.14115e-09	Safb_dKO	LPM-Splanchnic
Snrpf	2.15651e-14	-0.885344	1	1	1.19473e-09	Safb_dKO	LPM-Splanchnic
Psmd2	2.51093e-14	-2.15291	1	1	1.39108e-09	Safb_dKO	LPM-Splanchnic
Sap18	2.80137e-14	-0.622362	1	1	1.55199e-09	Safb_dKO	LPM-Splanchnic
Gm7695	2.97071e-14	1.99548	0.875	0.545	1.64581e-09	Safb_dKO	LPM-Splanchnic
Mrpl52	2.9978e-14	-0.644704	1	1	1.66081e-09	Safb_dKO	LPM-Splanchnic
Dlk1	3.26551e-14	-2.52083	1	1	1.80912e-09	Safb_dKO	LPM-Splanchnic
Hspa9	3.60515e-14	-2.08196	1	1	1.99729e-09	Safb_dKO	LPM-Splanchnic
Rnf126	4.31241e-14	-2.59828	1	1	2.38912e-09	Safb_dKO	LPM-Splanchnic
Ndufa4	4.49278e-14	-1.06466	1	1	2.48905e-09	Safb_dKO	LPM-Splanchnic
Isyna1	6.12133e-14	-2.34792	1	1	3.39128e-09	Safb_dKO	LPM-Splanchnic
Rpl9	7.45966e-14	-1.08485	1	1	4.13273e-09	Safb_dKO	LPM-Splanchnic
Mapkapk2	8.90675e-14	-2.66622	1	1	4.93443e-09	Safb_dKO	LPM-Splanchnic
Scd2	9.27352e-14	-0.664465	1	1	5.13762e-09	Safb_dKO	LPM-Splanchnic
Csde1	1.01365e-13	-0.827922	1	1	5.61571e-09	Safb_dKO	LPM-Splanchnic
Polr2k	1.06672e-13	-0.705199	1	1	5.90972e-09	Safb_dKO	LPM-Splanchnic
Cox6b1	1.31013e-13	-0.965849	1	1	7.25823e-09	Safb_dKO	LPM-Splanchnic
Calr	1.5125e-13	-2.09688	1	1	8.37939e-09	Safb_dKO	LPM-Splanchnic
Snrpert	1.61887e-13	1.55459	0.875	0.818	8.96872e-09	Safb_dKO	LPM-Splanchnic
Impad1	1.82915e-13	-0.613817	1	1	1.01337e-08	Safb_dKO	LPM-Splanchnic
Srp19	1.9671e-13	-0.860133	1	1	1.08979e-08	Safb_dKO	LPM-Splanchnic
Gm9385	2.64539e-13	2.04439	0.875	0.727	1.46557e-08	Safb_dKO	LPM-Splanchnic
Eif4h	2.69872e-13	-2.0789	1	1	1.49512e-08	Safb_dKO	LPM-Splanchnic
Gm2225	2.84058e-13	3.38543	0.875	0.364	1.57371e-08	Safb_dKO	LPM-Splanchnic
Tmsb10	3.14066e-13	-0.437234	1	1	1.73996e-08	Safb_dKO	LPM-Splanchnic
Cox16	4.21735e-13	1.31358	1	0.818	2.33646e-08	Safb_dKO	LPM-Splanchnic
Dpp3	4.47085e-13	-2.69695	1	1	2.4769e-08	Safb_dKO	LPM-Splanchnic
Stip1	5.00572e-13	-2.07446	1	1	2.77322e-08	Safb_dKO	LPM-Splanchnic
Gm9843	5.3036e-13	-0.361908	1	1	2.93825e-08	Safb_dKO	LPM-Splanchnic
Myl12b	5.56787e-13	-3.08838	1	1	3.08466e-08	Safb_dKO	LPM-Splanchnic
Atp5mpl	6.10658e-13	-0.826554	1	1	3.3831e-08	Safb_dKO	LPM-Splanchnic
H1f4	6.23584e-13	-0.309955	1	1	3.45472e-08	Safb_dKO	LPM-Splanchnic
Hmga1b	6.30464e-13	0.493115	0.875	1	3.49284e-08	Safb_dKO	LPM-Splanchnic
H3c6	6.84466e-13	1.06429	0.875	0.909	3.79201e-08	Safb_dKO	LPM-Splanchnic
Laptm4b	7.85012e-13	-2.82326	0.875	1	4.34905e-08	Safb_dKO	LPM-Splanchnic
Gars	9.87662e-13	-2.29688	1	1	5.47175e-08	Safb_dKO	LPM-Splanchnic
Sub1	1.32136e-12	-1.06721	1	1	7.32046e-08	Safb_dKO	LPM-Splanchnic
Impdh2	1.35275e-12	-2.1887	1	1	7.49435e-08	Safb_dKO	LPM-Splanchnic
Ldha	1.43448e-12	-2.0982	1	1	7.94718e-08	Safb_dKO	LPM-Splanchnic
Snrpd3	1.5945e-12	-1.07596	1	1	8.83367e-08	Safb_dKO	LPM-Splanchnic
Zfp36l1	2.31461e-12	-0.654225	0.875	1	1.28232e-07	Safb_dKO	LPM-Splanchnic
Snhg3	2.6197e-12	-0.271663	1	1	1.45134e-07	Safb_dKO	LPM-Splanchnic
Polr2l	2.90109e-12	0.501867	1	1	1.60723e-07	Safb_dKO	LPM-Splanchnic
Rps15	2.90806e-12	-0.828683	1	1	1.6111e-07	Safb_dKO	LPM-Splanchnic
Pbx2	2.95409e-12	-2.4708	1	1	1.6366e-07	Safb_dKO	LPM-Splanchnic
Grpel1	2.97995e-12	-2.39448	1	1	1.65092e-07	Safb_dKO	LPM-Splanchnic
Ptma	3.06222e-12	-1.14637	1	1	1.6965e-07	Safb_dKO	LPM-Splanchnic
Lsm3	3.31369e-12	-0.691265	1	1	1.83582e-07	Safb_dKO	LPM-Splanchnic
Mrpl33	3.53608e-12	-0.721029	1	1	1.95902e-07	Safb_dKO	LPM-Splanchnic
Ppp5c	4.13711e-12	-2.53182	1	1	2.292e-07	Safb_dKO	LPM-Splanchnic
Gm6863	4.57166e-12	0.229426	0.875	1	2.53274e-07	Safb_dKO	LPM-Splanchnic
Prpf4b	4.80501e-12	-0.774059	1	1	2.66202e-07	Safb_dKO	LPM-Splanchnic
Pgk1	5.07918e-12	-2.19362	1	1	2.81392e-07	Safb_dKO	LPM-Splanchnic
Cks2	6.64848e-12	-1.04326	1	1	3.68332e-07	Safb_dKO	LPM-Splanchnic
Dazap1	6.9433e-12	-2.21487	1	1	3.84666e-07	Safb_dKO	LPM-Splanchnic
Oaz1	7.08496e-12	-1.84556	1	1	3.92514e-07	Safb_dKO	LPM-Splanchnic
Atp1a1	8.15385e-12	-2.40758	1	1	4.51732e-07	Safb_dKO	LPM-Splanchnic
Magoh	8.43378e-12	-1.07034	1	1	4.6724e-07	Safb_dKO	LPM-Splanchnic
Gm10123	8.57346e-12	4.98299	0.875	0	4.74978e-07	Safb_dKO	LPM-Splanchnic
Srek1ip1	8.8745e-12	-0.358962	1	1	4.91656e-07	Safb_dKO	LPM-Splanchnic
Snrpd2	1.02639e-11	-1.0327	1	1	5.68633e-07	Safb_dKO	LPM-Splanchnic
Cops9	1.05843e-11	-0.673683	1	1	5.86382e-07	Safb_dKO	LPM-Splanchnic
Phb2	1.06405e-11	-1.95709	1	1	5.89496e-07	Safb_dKO	LPM-Splanchnic
Rad23b	1.07637e-11	-2.21471	1	1	5.96318e-07	Safb_dKO	LPM-Splanchnic
Pcbp4	1.2749e-11	-2.21513	1	1	7.06307e-07	Safb_dKO	LPM-Splanchnic
Snhg8	1.38894e-11	-0.268972	1	1	7.69489e-07	Safb_dKO	LPM-Splanchnic
Eif4a1	1.45524e-11	-1.99499	1	1	8.0622e-07	Safb_dKO	LPM-Splanchnic
Uqcrb	1.91779e-11	-1.07129	1	1	1.06247e-06	Safb_dKO	LPM-Splanchnic
Polr2i	1.94759e-11	-0.736559	1	1	1.07899e-06	Safb_dKO	LPM-Splanchnic
Fkbp8	2.04618e-11	-2.46868	1	1	1.13361e-06	Safb_dKO	LPM-Splanchnic
Shmt2	2.21223e-11	-2.66792	1	1	1.2256e-06	Safb_dKO	LPM-Splanchnic
Huwe1	2.51971e-11	-0.738055	1	1	1.39595e-06	Safb_dKO	LPM-Splanchnic
Rpl6	2.88167e-11	-1.18705	1	1	1.59647e-06	Safb_dKO	LPM-Splanchnic
Marcks	3.25816e-11	-0.853864	1	1	1.80505e-06	Safb_dKO	LPM-Splanchnic
Uqcr10	4.20494e-11	-0.937428	1	1	2.32958e-06	Safb_dKO	LPM-Splanchnic
Phc2	4.49061e-11	-2.47202	1	1	2.48784e-06	Safb_dKO	LPM-Splanchnic
Gm9294	4.84038e-11	0.911944	0.875	0.909	2.68162e-06	Safb_dKO	LPM-Splanchnic
Tpi1	4.85198e-11	-2.23091	1	1	2.68805e-06	Safb_dKO	LPM-Splanchnic
Cct8	5.11051e-11	-1.8789	1	1	2.83127e-06	Safb_dKO	LPM-Splanchnic
Gps1	5.24732e-11	-2.21668	1	1	2.90707e-06	Safb_dKO	LPM-Splanchnic
Fam76b	5.42171e-11	-0.29956	0.875	1	3.00368e-06	Safb_dKO	LPM-Splanchnic
Tubb4b	5.62733e-11	-2.05031	1	1	3.1176e-06	Safb_dKO	LPM-Splanchnic
Bop1	5.93422e-11	-2.59194	0.875	1	3.28762e-06	Safb_dKO	LPM-Splanchnic
Gpc1	6.75484e-11	-2.87246	0.875	1	3.74225e-06	Safb_dKO	LPM-Splanchnic
Lrrc59	7.31051e-11	-2.20548	1	1	4.0501e-06	Safb_dKO	LPM-Splanchnic
Gsk3a	7.53983e-11	-2.67377	0.875	1	4.17714e-06	Safb_dKO	LPM-Splanchnic
Psmc4	8.01756e-11	-2.06259	1	1	4.44181e-06	Safb_dKO	LPM-Splanchnic
Snrpb	8.05308e-11	-1.89583	1	1	4.46149e-06	Safb_dKO	LPM-Splanchnic
Lonp1	8.4327e-11	-2.67598	1	1	4.6718e-06	Safb_dKO	LPM-Splanchnic
Ppwd1	9.33013e-11	-0.292988	1	1	5.16898e-06	Safb_dKO	LPM-Splanchnic
Dmxl1	1.11709e-10	-0.257838	0.875	1	6.18879e-06	Safb_dKO	LPM-Splanchnic
Trim27	1.14773e-10	-2.24647	0.875	1	6.35852e-06	Safb_dKO	LPM-Splanchnic
Tmem245	1.33356e-10	-0.390673	1	1	7.38806e-06	Safb_dKO	LPM-Splanchnic
Gm11478	1.39098e-10	-3.98602	1	1	7.70618e-06	Safb_dKO	LPM-Splanchnic
Rpl35a	1.43856e-10	-0.612919	1	1	7.96977e-06	Safb_dKO	LPM-Splanchnic
mt-Atp6	1.56389e-10	-2.94228	0.875	1	8.66408e-06	Safb_dKO	LPM-Splanchnic
Mogs	1.61524e-10	-2.63469	1	1	8.94861e-06	Safb_dKO	LPM-Splanchnic
Meg3	1.66372e-10	-2.09273	1	1	9.2172e-06	Safb_dKO	LPM-Splanchnic
Nedd8	1.69202e-10	-1.09685	1	1	9.37397e-06	Safb_dKO	LPM-Splanchnic
H1f10	1.84703e-10	-2.27808	1	1	1.02327e-05	Safb_dKO	LPM-Splanchnic
Ndufa1	1.96679e-10	-0.673114	1	1	1.08962e-05	Safb_dKO	LPM-Splanchnic
Srrm1	2.034e-10	-0.984278	1	1	1.12686e-05	Safb_dKO	LPM-Splanchnic
Eif1	2.23142e-10	-1.24246	1	1	1.23623e-05	Safb_dKO	LPM-Splanchnic
Rpa1	2.53852e-10	-2.98845	0.875	1	1.40636e-05	Safb_dKO	LPM-Splanchnic
Lsm5	3.02222e-10	-0.892839	1	1	1.67434e-05	Safb_dKO	LPM-Splanchnic
Tcea1	3.49353e-10	-0.471147	1	1	1.93545e-05	Safb_dKO	LPM-Splanchnic
Dynlt1f	3.69152e-10	-0.189307	1	1	2.04514e-05	Safb_dKO	LPM-Splanchnic
E2f3	4.12411e-10	-0.675446	1	1	2.2848e-05	Safb_dKO	LPM-Splanchnic
Gmps	4.22233e-10	-0.978012	1	1	2.33921e-05	Safb_dKO	LPM-Splanchnic
Mir703	4.25924e-10	-4.03293	1	1	2.35966e-05	Safb_dKO	LPM-Splanchnic
Rrp7a	4.26981e-10	-2.48967	1	1	2.36551e-05	Safb_dKO	LPM-Splanchnic
Tuba1a	4.59382e-10	-2.67243	1	1	2.54502e-05	Safb_dKO	LPM-Splanchnic
Mars1	4.84633e-10	-2.57469	0.875	1	2.68492e-05	Safb_dKO	LPM-Splanchnic
Zfp638	4.8544e-10	-0.690377	1	1	2.68939e-05	Safb_dKO	LPM-Splanchnic
Nt5dc2	4.93133e-10	-2.119	1	1	2.732e-05	Safb_dKO	LPM-Splanchnic
Smg1	5.2838e-10	-0.562373	1	1	2.92728e-05	Safb_dKO	LPM-Splanchnic
Cfl1	5.41432e-10	-1.82605	1	1	2.99959e-05	Safb_dKO	LPM-Splanchnic
Ptch1	5.67355e-10	-0.5784	1	1	3.14321e-05	Safb_dKO	LPM-Splanchnic
Sdha	5.92383e-10	-2.31715	1	1	3.28186e-05	Safb_dKO	LPM-Splanchnic
Prpf19	5.95685e-10	-2.21331	1	1	3.30015e-05	Safb_dKO	LPM-Splanchnic
Sf3a2	6.14699e-10	-2.50604	0.875	1	3.40549e-05	Safb_dKO	LPM-Splanchnic
Ifrd2	6.19216e-10	-2.88108	1	1	3.43052e-05	Safb_dKO	LPM-Splanchnic
Rnf26	6.2753e-10	-2.69545	1	1	3.47658e-05	Safb_dKO	LPM-Splanchnic
Mrpl12	7.2484e-10	-2.03519	1	1	4.01569e-05	Safb_dKO	LPM-Splanchnic
Atp5h	7.86528e-10	-1.1373	1	1	4.35745e-05	Safb_dKO	LPM-Splanchnic
Oat	8.5336e-10	-2.05209	1	1	4.7277e-05	Safb_dKO	LPM-Splanchnic
Mrpl23	8.56679e-10	0.311874	0.875	1	4.74608e-05	Safb_dKO	LPM-Splanchnic
Smndc1	8.7956e-10	-0.770399	1	1	4.87285e-05	Safb_dKO	LPM-Splanchnic
Arpp19	9.52058e-10	-1.04366	1	1	5.2745e-05	Safb_dKO	LPM-Splanchnic
Ubb	9.62087e-10	0.517527	1	1	5.33006e-05	Safb_dKO	LPM-Splanchnic
Ddost	1.01971e-09	-2.08738	1	1	5.64928e-05	Safb_dKO	LPM-Splanchnic
Tuba1c	1.11755e-09	-2.57378	0.875	1	6.19133e-05	Safb_dKO	LPM-Splanchnic
Prmt1	1.13548e-09	-1.87098	1	1	6.29066e-05	Safb_dKO	LPM-Splanchnic
H2ax	1.16248e-09	-2.10502	1	1	6.44024e-05	Safb_dKO	LPM-Splanchnic
AC160336.1	1.16413e-09	0.584963	0.875	0.909	6.44941e-05	Safb_dKO	LPM-Splanchnic
Stag1	1.20549e-09	-0.74011	1	1	6.67855e-05	Safb_dKO	LPM-Splanchnic
Mrps21	1.29808e-09	-0.795825	1	1	7.19151e-05	Safb_dKO	LPM-Splanchnic
Carm1	1.3509e-09	-2.32135	1	1	7.48414e-05	Safb_dKO	LPM-Splanchnic
Rlim	1.35748e-09	-0.5722	1	1	7.52055e-05	Safb_dKO	LPM-Splanchnic
Hmmr	1.45481e-09	-0.911149	1	1	8.05981e-05	Safb_dKO	LPM-Splanchnic
Mest	1.47243e-09	-1.97951	1	1	8.15743e-05	Safb_dKO	LPM-Splanchnic
Eif4b	1.53994e-09	-2.09887	1	1	8.53141e-05	Safb_dKO	LPM-Splanchnic
Rbx1	1.5485e-09	-1.13856	1	1	8.57886e-05	Safb_dKO	LPM-Splanchnic
Rpl27	1.57853e-09	-1.15367	1	1	8.7452e-05	Safb_dKO	LPM-Splanchnic
Tead2	1.69642e-09	-2.0958	1	1	9.39833e-05	Safb_dKO	LPM-Splanchnic
Vasp	1.78742e-09	-2.43812	1	1	9.90249e-05	Safb_dKO	LPM-Splanchnic
Ndufa13	1.79659e-09	-1.03484	1	1	9.95331e-05	Safb_dKO	LPM-Splanchnic
Akt1	1.91728e-09	-2.47446	0.875	1	0.000106219	Safb_dKO	LPM-Splanchnic
Ppm1g	1.9313e-09	-2.16646	1	1	0.000106996	Safb_dKO	LPM-Splanchnic
Rab11b	2.08596e-09	-2.35703	0.875	1	0.000115565	Safb_dKO	LPM-Splanchnic
Ppp2ca	2.11927e-09	-1.95462	1	1	0.00011741	Safb_dKO	LPM-Splanchnic
Rybp	2.12036e-09	-0.777286	1	1	0.00011747	Safb_dKO	LPM-Splanchnic
Mob1a	2.24958e-09	-0.591915	1	1	0.000124629	Safb_dKO	LPM-Splanchnic
Tmbim6	2.32584e-09	-2.13952	1	1	0.000128854	Safb_dKO	LPM-Splanchnic
Impdh1	2.38236e-09	-2.43743	1	1	0.000131985	Safb_dKO	LPM-Splanchnic
Ccdc59	2.67065e-09	-0.69106	1	1	0.000147957	Safb_dKO	LPM-Splanchnic
Med25	2.68576e-09	-2.57336	0.875	1	0.000148794	Safb_dKO	LPM-Splanchnic
Gng5	2.84726e-09	-1.16271	1	1	0.000157741	Safb_dKO	LPM-Splanchnic
Ppan	2.87055e-09	-2.49957	1	1	0.000159031	Safb_dKO	LPM-Splanchnic
Rbm26	2.95565e-09	-0.773655	1	1	0.000163746	Safb_dKO	LPM-Splanchnic
Taf7	3.21211e-09	-0.703255	1	1	0.000177954	Safb_dKO	LPM-Splanchnic
Sigmar1	3.91673e-09	-2.60563	1	1	0.000216991	Safb_dKO	LPM-Splanchnic
Rplp1	4.15119e-09	-1.17958	1	1	0.00022998	Safb_dKO	LPM-Splanchnic
Rpl10a-ps4	4.36211e-09	2.16304	0.875	0.727	0.000241665	Safb_dKO	LPM-Splanchnic
Mrpl21	5.23573e-09	-0.93488	1	1	0.000290065	Safb_dKO	LPM-Splanchnic
Dcaf12l1	5.32911e-09	-0.401253	1	1	0.000295238	Safb_dKO	LPM-Splanchnic
Eef1a1	5.34499e-09	-1.79795	1	1	0.000296118	Safb_dKO	LPM-Splanchnic
Maged1	5.54125e-09	-2.19834	1	1	0.000306991	Safb_dKO	LPM-Splanchnic
Snrpa	5.86527e-09	-2.07482	1	1	0.000324942	Safb_dKO	LPM-Splanchnic
9330162G02Rik	6.0705e-09	0.335696	0.875	1	0.000336312	Safb_dKO	LPM-Splanchnic
Tuba1b	6.13204e-09	-2.75481	1	1	0.000339721	Safb_dKO	LPM-Splanchnic
Cox5b	6.30434e-09	-0.931483	1	1	0.000349267	Safb_dKO	LPM-Splanchnic
Fkbp3	6.61237e-09	-1.20968	1	1	0.000366332	Safb_dKO	LPM-Splanchnic
Pclaf	6.92539e-09	-1.13033	1	1	0.000383674	Safb_dKO	LPM-Splanchnic
Drg2	7.19974e-09	-2.53852	0.875	1	0.000398873	Safb_dKO	LPM-Splanchnic
Ndufv3	7.3784e-09	-2.39612	1	1	0.000408771	Safb_dKO	LPM-Splanchnic
Eif3e	7.55532e-09	-1.16696	1	1	0.000418572	Safb_dKO	LPM-Splanchnic
Lpp	7.57333e-09	-0.722969	1	1	0.00041957	Safb_dKO	LPM-Splanchnic
Serpinh1	7.81053e-09	-2.18481	1	1	0.000432711	Safb_dKO	LPM-Splanchnic
Rcor2	8.15037e-09	-2.44746	0.875	1	0.000451539	Safb_dKO	LPM-Splanchnic
Ptbp3	8.24419e-09	-0.62264	1	1	0.000456736	Safb_dKO	LPM-Splanchnic
Lyrm2	8.33427e-09	-0.305279	1	1	0.000461727	Safb_dKO	LPM-Splanchnic
Gm9794	9.28171e-09	-0.176157	1	1	0.000514216	Safb_dKO	LPM-Splanchnic
Ndufab1	9.42967e-09	-2.14029	1	1	0.000522413	Safb_dKO	LPM-Splanchnic
Sfr1	9.6082e-09	-1.05409	1	1	0.000532304	Safb_dKO	LPM-Splanchnic
Ctdnep1	9.96899e-09	-2.38652	1	1	0.000552292	Safb_dKO	LPM-Splanchnic
Samd1	1.01312e-08	-2.39974	1	1	0.000561278	Safb_dKO	LPM-Splanchnic
Fndc3b	1.06524e-08	-0.544615	0.875	1	0.000590156	Safb_dKO	LPM-Splanchnic
Npm1	1.07515e-08	-1.09862	1	1	0.000595642	Safb_dKO	LPM-Splanchnic
Mcm3	1.08615e-08	-2.1085	1	1	0.000601739	Safb_dKO	LPM-Splanchnic
Farsb	1.10805e-08	-2.39076	1	1	0.000613873	Safb_dKO	LPM-Splanchnic
Tmem98	1.11791e-08	-0.227202	1	1	0.000619333	Safb_dKO	LPM-Splanchnic
Snrpb2	1.17998e-08	-0.958518	1	1	0.00065372	Safb_dKO	LPM-Splanchnic
Lzts2	1.19514e-08	-2.5801	0.875	1	0.000662121	Safb_dKO	LPM-Splanchnic
Mbd3	1.21524e-08	-1.99852	1	1	0.000673253	Safb_dKO	LPM-Splanchnic
Tgfb1	1.22202e-08	-2.48977	0.875	1	0.000677014	Safb_dKO	LPM-Splanchnic
Grk6	1.22518e-08	-2.39205	1	1	0.00067876	Safb_dKO	LPM-Splanchnic
Nxn	1.23572e-08	-2.60917	1	1	0.000684601	Safb_dKO	LPM-Splanchnic
Nr2f6	1.24452e-08	-2.76296	1	1	0.000689477	Safb_dKO	LPM-Splanchnic
Rsrc2	1.41288e-08	-0.960268	1	1	0.00078275	Safb_dKO	LPM-Splanchnic
Gm9616	1.57499e-08	-2.59434	0.875	1	0.00087256	Safb_dKO	LPM-Splanchnic
Ranbp1	1.60417e-08	-1.27519	1	1	0.000888727	Safb_dKO	LPM-Splanchnic
Set	1.63447e-08	-1.20341	1	1	0.000905515	Safb_dKO	LPM-Splanchnic
Spns1	1.82733e-08	-2.6661	0.875	1	0.00101236	Safb_dKO	LPM-Splanchnic
Ythdc1	1.98159e-08	-0.880023	1	1	0.00109782	Safb_dKO	LPM-Splanchnic
Ewsr1	2.00646e-08	-2.02144	1	1	0.0011116	Safb_dKO	LPM-Splanchnic
Rps13	2.10463e-08	-1.18056	1	1	0.00116598	Safb_dKO	LPM-Splanchnic
Ung	2.45957e-08	-2.87423	0.875	1	0.00136263	Safb_dKO	LPM-Splanchnic
Ssrp1	2.54498e-08	-1.90944	1	1	0.00140994	Safb_dKO	LPM-Splanchnic
Alyref	2.57294e-08	-1.15701	1	1	0.00142544	Safb_dKO	LPM-Splanchnic
Gm12013	2.71212e-08	3.70736	0.75	0.091	0.00150254	Safb_dKO	LPM-Splanchnic
Pfkl	2.7332e-08	-2.3887	1	1	0.00151422	Safb_dKO	LPM-Splanchnic
Lap3	2.76833e-08	-2.11026	1	1	0.00153368	Safb_dKO	LPM-Splanchnic
Lsm12	2.78161e-08	-0.958243	1	1	0.00154104	Safb_dKO	LPM-Splanchnic
Ntmt1	2.82025e-08	-2.57032	0.875	1	0.00156245	Safb_dKO	LPM-Splanchnic
E2f4	2.84491e-08	-2.33303	1	1	0.00157611	Safb_dKO	LPM-Splanchnic
Calm2	2.84768e-08	-1.16315	1	1	0.00157764	Safb_dKO	LPM-Splanchnic
Rpl21	2.91361e-08	-0.535689	1	1	0.00161417	Safb_dKO	LPM-Splanchnic
Tcf3	2.92395e-08	-2.13227	1	1	0.0016199	Safb_dKO	LPM-Splanchnic
Limd2	3.03002e-08	-2.24619	1	1	0.00167866	Safb_dKO	LPM-Splanchnic
Asap2	3.06314e-08	-0.252766	0.875	1	0.00169701	Safb_dKO	LPM-Splanchnic
Micos10	3.11049e-08	-0.953048	1	1	0.00172324	Safb_dKO	LPM-Splanchnic
Spin2c	3.14675e-08	-1.95894	1	1	0.00174333	Safb_dKO	LPM-Splanchnic
Eef1b2	3.50765e-08	-1.16811	1	1	0.00194327	Safb_dKO	LPM-Splanchnic
Pdap1	3.5615e-08	-1.08202	1	1	0.00197311	Safb_dKO	LPM-Splanchnic
Mcm2	3.67043e-08	-2.35641	1	1	0.00203346	Safb_dKO	LPM-Splanchnic
Ogfr	3.71771e-08	-2.32449	0.875	1	0.00205965	Safb_dKO	LPM-Splanchnic
Cct5	3.77283e-08	-1.84942	1	1	0.00209019	Safb_dKO	LPM-Splanchnic
Psmc2	3.95573e-08	-2.02344	1	1	0.00219151	Safb_dKO	LPM-Splanchnic
Txndc5	3.99121e-08	-2.13704	1	1	0.00221117	Safb_dKO	LPM-Splanchnic
Gm13835	4.40901e-08	0.375367	1	0.909	0.00244263	Safb_dKO	LPM-Splanchnic
Ttc14	4.41343e-08	-0.806214	1	1	0.00244509	Safb_dKO	LPM-Splanchnic
Actg1	4.42505e-08	-2.1186	1	1	0.00245152	Safb_dKO	LPM-Splanchnic
Celf1	4.68778e-08	-0.933033	1	1	0.00259707	Safb_dKO	LPM-Splanchnic
Lsm8	4.73523e-08	-1.00412	1	1	0.00262336	Safb_dKO	LPM-Splanchnic
Diablo	4.89447e-08	-2.58496	1	1	0.00271159	Safb_dKO	LPM-Splanchnic
Mtch1	4.9775e-08	-2.10712	1	1	0.00275759	Safb_dKO	LPM-Splanchnic
Polr2j	4.99166e-08	-1.01179	1	1	0.00276543	Safb_dKO	LPM-Splanchnic
Sgta	5.21763e-08	-2.16342	1	1	0.00289062	Safb_dKO	LPM-Splanchnic
Ranbp2	5.39048e-08	-0.775554	1	1	0.00298638	Safb_dKO	LPM-Splanchnic
Cse1l	5.48876e-08	-0.929075	1	1	0.00304083	Safb_dKO	LPM-Splanchnic
Smarca5	5.75483e-08	-1.05693	1	1	0.00318824	Safb_dKO	LPM-Splanchnic
Nono	6.01681e-08	-1.88734	1	1	0.00333337	Safb_dKO	LPM-Splanchnic
Rrp1	6.37592e-08	-2.026	1	1	0.00353232	Safb_dKO	LPM-Splanchnic
R3hdm4	6.5073e-08	-2.50945	0.875	1	0.00360511	Safb_dKO	LPM-Splanchnic
C230038L03Rik	6.56969e-08	1.50674	0.875	0.545	0.00363967	Safb_dKO	LPM-Splanchnic
Traf4	6.877e-08	-2.42245	1	1	0.00380993	Safb_dKO	LPM-Splanchnic
Ngfr	6.90894e-08	-3.47233	0.875	1	0.00382762	Safb_dKO	LPM-Splanchnic
Nup85	7.15269e-08	-2.39627	1	1	0.00396266	Safb_dKO	LPM-Splanchnic
Nipa2	7.15369e-08	-0.800929	1	1	0.00396321	Safb_dKO	LPM-Splanchnic
Ddx24	7.16001e-08	-1.01053	1	1	0.00396672	Safb_dKO	LPM-Splanchnic
Usp5	7.78757e-08	-2.46084	1	1	0.00431439	Safb_dKO	LPM-Splanchnic
Gpaa1	8.11323e-08	-2.90735	0.875	1	0.00449481	Safb_dKO	LPM-Splanchnic
Ppa1	9.21111e-08	-1.92624	1	1	0.00510305	Safb_dKO	LPM-Splanchnic
Fkbp9	9.34436e-08	-2.41188	1	1	0.00517687	Safb_dKO	LPM-Splanchnic
Rps4x	9.52767e-08	-1.16539	1	1	0.00527842	Safb_dKO	LPM-Splanchnic
Pa2g4	9.82601e-08	-1.92549	1	1	0.00544371	Safb_dKO	LPM-Splanchnic
Ncaph2	1.01451e-07	-2.43365	0.875	1	0.0056205	Safb_dKO	LPM-Splanchnic
Hspa5	1.03637e-07	-1.85656	1	1	0.00574157	Safb_dKO	LPM-Splanchnic
Bag6	1.06844e-07	-2.39319	1	1	0.00591926	Safb_dKO	LPM-Splanchnic
Cdk4	1.07394e-07	-1.82972	1	1	0.00594972	Safb_dKO	LPM-Splanchnic
Tmpo	1.10305e-07	-1.10139	1	1	0.00611103	Safb_dKO	LPM-Splanchnic
Hnrnpa1	1.15778e-07	-1.75033	1	1	0.00641423	Safb_dKO	LPM-Splanchnic
Psmb5	1.20918e-07	-2.02913	1	1	0.006699	Safb_dKO	LPM-Splanchnic
Wdr18	1.22946e-07	-2.11769	1	1	0.00681133	Safb_dKO	LPM-Splanchnic
Ndufb7	1.24573e-07	-1.02083	1	1	0.00690149	Safb_dKO	LPM-Splanchnic
Zcrb1	1.25141e-07	-0.979322	1	1	0.00693294	Safb_dKO	LPM-Splanchnic
Txn2	1.41969e-07	-2.15077	1	1	0.00786524	Safb_dKO	LPM-Splanchnic
Aimp2	1.44345e-07	-2.18141	1	1	0.00799688	Safb_dKO	LPM-Splanchnic
Zmat2	1.51762e-07	-1.03307	1	1	0.00840777	Safb_dKO	LPM-Splanchnic
Psmd8	1.51895e-07	-2.00535	1	1	0.00841515	Safb_dKO	LPM-Splanchnic
Ppp4c	1.54407e-07	-2.05705	1	1	0.00855428	Safb_dKO	LPM-Splanchnic
Mdh2	1.56685e-07	-1.94224	1	1	0.0086805	Safb_dKO	LPM-Splanchnic
Uqcrh	1.60114e-07	-1.16369	1	1	0.00887048	Safb_dKO	LPM-Splanchnic
Atp6v0c	1.60809e-07	-1.93618	1	1	0.00890897	Safb_dKO	LPM-Splanchnic
Ctnnb1	1.60985e-07	-1.95336	1	1	0.00891874	Safb_dKO	LPM-Splanchnic
Galk1	1.61585e-07	-2.08286	1	1	0.00895195	Safb_dKO	LPM-Splanchnic
Zmiz1	1.62287e-07	-0.880669	1	1	0.00899089	Safb_dKO	LPM-Splanchnic
Psma4	1.67824e-07	-1.15041	1	1	0.00929762	Safb_dKO	LPM-Splanchnic
Flywch1	1.68403e-07	-2.37064	0.875	1	0.00932971	Safb_dKO	LPM-Splanchnic
Pebp1	1.69056e-07	-1.85836	1	1	0.00936586	Safb_dKO	LPM-Splanchnic
Tab2	1.73332e-07	-0.770436	1	1	0.00960278	Safb_dKO	LPM-Splanchnic
Cbx5	1.74869e-07	-1.10218	1	1	0.00968793	Safb_dKO	LPM-Splanchnic
Irf2bp1	1.76722e-07	-3.19133	0.875	1	0.00979058	Safb_dKO	LPM-Splanchnic
Rpl22l1	3.75833e-23	-3.19263	1	1	2.08215e-18	Safb_dKO	LPM-limb
Zfas1	5.08064e-18	-2.2891	1	1	2.81472e-13	Safb_dKO	LPM-limb
2410006H16Rik	1.66803e-17	-2.13993	1	1	9.24103e-13	Safb_dKO	LPM-limb
Rpl39	3.66531e-14	-3.13831	1	1	2.03062e-09	Safb_dKO	LPM-limb
Rplp1	1.19917e-13	-3.67516	1	1	6.64355e-09	Safb_dKO	LPM-limb
Aldoa	1.29612e-13	-5.59731	1	1	7.18062e-09	Safb_dKO	LPM-limb
Gas5	2.28772e-12	-3.13936	1	1	1.26742e-07	Safb_dKO	LPM-limb
Nrp1	8.62936e-12	-0.595379	1	1	4.78075e-07	Safb_dKO	LPM-limb
Apoe	5.82255e-11	-1.55459	0.75	1	3.22575e-06	Safb_dKO	LPM-limb
Snhg1	9.07848e-11	-2.61332	1	1	5.02957e-06	Safb_dKO	LPM-limb
Rps15a	2.72803e-10	-3.38677	1	1	1.51136e-05	Safb_dKO	LPM-limb
Foxd1	2.76725e-10	-0.710493	0.75	0.812	1.53308e-05	Safb_dKO	LPM-limb
Pkm	3.92166e-10	-5.14028	1	1	2.17264e-05	Safb_dKO	LPM-limb
Rpl35	7.2329e-10	-3.04092	1	1	4.0071e-05	Safb_dKO	LPM-limb
Rps27a	8.7518e-10	-3.68324	1	1	4.84859e-05	Safb_dKO	LPM-limb
Lefty2	1.56334e-09	2.80735	0.5	0.188	8.66105e-05	Safb_dKO	LPM-limb
Snhg14	5.99752e-09	-1.26849	1	0.938	0.000332269	Safb_dKO	LPM-limb
Pgam1	6.70951e-09	-5.11705	1	1	0.000371713	Safb_dKO	LPM-limb
Rps25	1.46722e-08	-3.44012	1	1	0.000812853	Safb_dKO	LPM-limb
Phlda2	3.39559e-08	-1.69268	1	1	0.00188119	Safb_dKO	LPM-limb
Rpl12	3.72262e-08	-3.83321	1	1	0.00206237	Safb_dKO	LPM-limb
Rps29	4.31001e-08	-3.048	1	1	0.00238779	Safb_dKO	LPM-limb
Fth1	1.15367e-07	-3.58538	1	1	0.00639145	Safb_dKO	LPM-limb
Cox4i1	1.20727e-07	-3.70537	1	1	0.00668842	Safb_dKO	LPM-limb
Dlk1	1.29481e-07	-8.11296	0.75	1	0.00717338	Safb_dKO	LPM-limb
Nhs	1.57286e-07	-1.59585	0.5	1	0.00871379	Safb_dKO	LPM-limb
Rpl39	4.76768e-30	-0.183538	1	1	2.64134e-25	Safb_dKO	Labyrinth-SynT
Rps27a	1.46619e-28	-0.622826	1	1	8.12283e-24	Safb_dKO	Labyrinth-SynT
Rps15a	9.00199e-28	-0.409704	1	1	4.98719e-23	Safb_dKO	Labyrinth-SynT
Rpl22l1	1.02889e-25	-0.385966	1	1	5.70018e-21	Safb_dKO	Labyrinth-SynT
Lsm5	2.1826e-24	-0.415308	0.875	1	1.20918e-19	Safb_dKO	Labyrinth-SynT
Polr2k	2.27676e-24	-0.238636	1	1	1.26135e-19	Safb_dKO	Labyrinth-SynT
Safb	7.47634e-23	-5.09625	0.375	1	4.14197e-18	Safb_dKO	Labyrinth-SynT
Rpl41	1.67494e-21	-0.343157	1	1	9.27931e-17	Safb_dKO	Labyrinth-SynT
Ywhaz	3.25674e-21	-0.486253	1	1	1.80426e-16	Safb_dKO	Labyrinth-SynT
Rps27l	5.70265e-21	-0.655458	1	1	3.15933e-16	Safb_dKO	Labyrinth-SynT
Rps25	1.00501e-20	-0.0452984	1	1	5.56784e-16	Safb_dKO	Labyrinth-SynT
Rpl37	3.0148e-20	-0.165247	1	1	1.67023e-15	Safb_dKO	Labyrinth-SynT
Prdx1	3.60671e-20	-0.475885	1	1	1.99816e-15	Safb_dKO	Labyrinth-SynT
Ubl5	4.13982e-20	-0.513286	1	1	2.2935e-15	Safb_dKO	Labyrinth-SynT
Atp5e	5.72298e-20	-0.543617	1	1	3.17059e-15	Safb_dKO	Labyrinth-SynT
Rplp2	6.04456e-20	-0.51892	1	1	3.34875e-15	Safb_dKO	Labyrinth-SynT
Eif2s2	7.32345e-20	-0.728152	1	1	4.05726e-15	Safb_dKO	Labyrinth-SynT
Rpl30	1.29404e-19	-0.471363	1	1	7.16912e-15	Safb_dKO	Labyrinth-SynT
Rpl22	1.63029e-18	-0.630121	1	1	9.03197e-14	Safb_dKO	Labyrinth-SynT
Uqcrb	6.76784e-18	-0.735632	1	1	3.74945e-13	Safb_dKO	Labyrinth-SynT
Tomm7	7.50469e-18	-0.40264	1	1	4.15768e-13	Safb_dKO	Labyrinth-SynT
Rps21	1.80427e-17	-0.273719	1	1	9.99583e-13	Safb_dKO	Labyrinth-SynT
Pcbp2	2.13027e-17	-0.369402	1	1	1.18019e-12	Safb_dKO	Labyrinth-SynT
Rps17	9.14023e-17	-0.510726	1	1	5.06378e-12	Safb_dKO	Labyrinth-SynT
Arf1	1.64886e-16	-1.93573	1	1	9.13483e-12	Safb_dKO	Labyrinth-SynT
Rpl15	3.9452e-16	-0.643071	1	1	2.18568e-11	Safb_dKO	Labyrinth-SynT
Rpl37a	2.29671e-15	-0.392228	1	1	1.2724e-10	Safb_dKO	Labyrinth-SynT
Slirp	3.18208e-15	-0.172317	1	1	1.7629e-10	Safb_dKO	Labyrinth-SynT
Magoh	8.03124e-15	-0.622526	1	1	4.44939e-10	Safb_dKO	Labyrinth-SynT
Snrpd3	1.40084e-14	-0.819572	1	1	7.76079e-10	Safb_dKO	Labyrinth-SynT
Ptges3	1.7914e-14	-0.691759	1	1	9.92456e-10	Safb_dKO	Labyrinth-SynT
Cox7a2	2.41735e-14	-0.690797	1	1	1.33923e-09	Safb_dKO	Labyrinth-SynT
Cox6c	2.63092e-14	-0.420597	1	1	1.45756e-09	Safb_dKO	Labyrinth-SynT
Rpl31	3.75383e-14	-0.644202	1	1	2.07966e-09	Safb_dKO	Labyrinth-SynT
Atp5md	4.39338e-14	-0.238248	1	1	2.43398e-09	Safb_dKO	Labyrinth-SynT
Tmsb4x	4.46156e-14	-0.318785	1	1	2.47175e-09	Safb_dKO	Labyrinth-SynT
Spint2	9.15616e-14	-2.3629	1	1	5.0726e-09	Safb_dKO	Labyrinth-SynT
Rpl26	1.29913e-13	-0.511725	1	1	7.19728e-09	Safb_dKO	Labyrinth-SynT
Rps23	1.50837e-13	-0.645457	1	1	8.35653e-09	Safb_dKO	Labyrinth-SynT
Fau	1.76419e-13	-0.692359	1	1	9.77378e-09	Safb_dKO	Labyrinth-SynT
Rps9	1.83499e-13	-0.949957	1	1	1.01661e-08	Safb_dKO	Labyrinth-SynT
Tmem258	1.94847e-13	-0.416423	1	1	1.07947e-08	Safb_dKO	Labyrinth-SynT
Rpl18	3.18652e-13	-0.953443	1	1	1.76536e-08	Safb_dKO	Labyrinth-SynT
Dusp9	3.28515e-13	-1.92827	1	1	1.82e-08	Safb_dKO	Labyrinth-SynT
Psmd3	3.37351e-13	-2.18466	1	1	1.86896e-08	Safb_dKO	Labyrinth-SynT
Sub1	3.96795e-13	-0.749062	1	1	2.19828e-08	Safb_dKO	Labyrinth-SynT
Phb2	5.80577e-13	-1.77642	1	1	3.21646e-08	Safb_dKO	Labyrinth-SynT
Rps29	5.8569e-13	0.0806653	1	1	3.24478e-08	Safb_dKO	Labyrinth-SynT
Pfdn4	7.69794e-13	-0.574974	1	1	4.26474e-08	Safb_dKO	Labyrinth-SynT
Rpl27a	8.81294e-13	-0.314232	1	1	4.88246e-08	Safb_dKO	Labyrinth-SynT
Rpl36a	9.27188e-13	-0.641969	1	1	5.13671e-08	Safb_dKO	Labyrinth-SynT
Ccnd3	9.87479e-13	-2.00492	1	1	5.47073e-08	Safb_dKO	Labyrinth-SynT
Rps20	1.80474e-12	-0.687094	1	1	9.99844e-08	Safb_dKO	Labyrinth-SynT
Pdap1	2.09776e-12	-0.787134	1	1	1.16218e-07	Safb_dKO	Labyrinth-SynT
Ptma	2.58257e-12	-0.872323	1	1	1.43077e-07	Safb_dKO	Labyrinth-SynT
Rpl13	2.78766e-12	-0.367894	1	1	1.54439e-07	Safb_dKO	Labyrinth-SynT
Gjb3	3.70573e-12	-2.18473	1	1	2.05301e-07	Safb_dKO	Labyrinth-SynT
Safb2	3.72583e-12	-3.40186	0.75	1	2.06415e-07	Safb_dKO	Labyrinth-SynT
Hmgb2	4.02098e-12	-0.679056	1	1	2.22766e-07	Safb_dKO	Labyrinth-SynT
Atp5pb	4.54678e-12	-1.80196	1	1	2.51896e-07	Safb_dKO	Labyrinth-SynT
Rps24	4.91207e-12	-0.947661	1	1	2.72134e-07	Safb_dKO	Labyrinth-SynT
Rpl34	5.72923e-12	-0.233309	1	1	3.17405e-07	Safb_dKO	Labyrinth-SynT
Gm9843	8.10018e-12	-0.197494	0.875	1	4.48758e-07	Safb_dKO	Labyrinth-SynT
Eloc	8.88786e-12	-0.737633	1	1	4.92396e-07	Safb_dKO	Labyrinth-SynT
Rpl11	8.9889e-12	-0.936646	1	1	4.97994e-07	Safb_dKO	Labyrinth-SynT
Rps16	1.08771e-11	-0.934791	1	1	6.02602e-07	Safb_dKO	Labyrinth-SynT
Rpl36	1.21339e-11	-0.441276	1	1	6.72228e-07	Safb_dKO	Labyrinth-SynT
Snrpb2	1.31862e-11	-0.596574	1	1	7.30531e-07	Safb_dKO	Labyrinth-SynT
Sigmar1	1.38862e-11	-2.77143	0.875	1	7.6931e-07	Safb_dKO	Labyrinth-SynT
Snhg3	1.603e-11	-0.0814083	1	1	8.88079e-07	Safb_dKO	Labyrinth-SynT
Psma4	2.09771e-11	-0.805318	1	1	1.16215e-06	Safb_dKO	Labyrinth-SynT
Eif3j1	2.67641e-11	0.0629142	1	1	1.48276e-06	Safb_dKO	Labyrinth-SynT
Gnb2	3.18589e-11	-2.00028	1	1	1.76501e-06	Safb_dKO	Labyrinth-SynT
Zfas1	5.05893e-11	-0.435435	1	1	2.8027e-06	Safb_dKO	Labyrinth-SynT
Sltm	5.43186e-11	-0.662423	1	1	3.00931e-06	Safb_dKO	Labyrinth-SynT
Snrpe	5.82408e-11	-0.734164	1	1	3.2266e-06	Safb_dKO	Labyrinth-SynT
Eef2	6.15853e-11	-2.00163	1	1	3.41189e-06	Safb_dKO	Labyrinth-SynT
Atp5j2	6.30894e-11	-0.81637	1	1	3.49522e-06	Safb_dKO	Labyrinth-SynT
Polr2i	6.38309e-11	-0.376339	1	1	3.5363e-06	Safb_dKO	Labyrinth-SynT
Ndufv2	7.24171e-11	-2.06124	1	1	4.01198e-06	Safb_dKO	Labyrinth-SynT
Rpl9	7.73198e-11	-0.945709	1	1	4.28359e-06	Safb_dKO	Labyrinth-SynT
Rpl35	9.33254e-11	0.318565	1	1	5.17032e-06	Safb_dKO	Labyrinth-SynT
Mrpl21	1.01551e-10	-0.655894	1	1	5.62605e-06	Safb_dKO	Labyrinth-SynT
Hmgb1	1.33715e-10	-0.56754	1	1	7.40796e-06	Safb_dKO	Labyrinth-SynT
Rps27	1.34505e-10	-0.0154308	1	1	7.45169e-06	Safb_dKO	Labyrinth-SynT
Samm50	1.87354e-10	-2.15269	1	1	1.03796e-05	Safb_dKO	Labyrinth-SynT
Rps8	2.05679e-10	-0.662567	1	1	1.13948e-05	Safb_dKO	Labyrinth-SynT
Uba52	2.14238e-10	0.059101	1	1	1.1869e-05	Safb_dKO	Labyrinth-SynT
Arpp19	2.43088e-10	-0.714459	1	1	1.34673e-05	Safb_dKO	Labyrinth-SynT
Fkbp4	2.53991e-10	-1.91664	1	1	1.40714e-05	Safb_dKO	Labyrinth-SynT
Tmem167	2.6119e-10	-0.777405	1	1	1.44702e-05	Safb_dKO	Labyrinth-SynT
Eny2	2.67493e-10	-0.736922	1	1	1.48194e-05	Safb_dKO	Labyrinth-SynT
Epop	2.95913e-10	-2.11881	1	1	1.63939e-05	Safb_dKO	Labyrinth-SynT
Fscn1	2.9905e-10	-2.1231	1	1	1.65677e-05	Safb_dKO	Labyrinth-SynT
Rrp7a	3.19891e-10	-2.17598	1	1	1.77223e-05	Safb_dKO	Labyrinth-SynT
Gm13835	3.84009e-10	0.497399	0.875	1	2.12745e-05	Safb_dKO	Labyrinth-SynT
Ptov1	4.07206e-10	-2.34862	0.875	1	2.25596e-05	Safb_dKO	Labyrinth-SynT
Serf2	4.30803e-10	-0.754999	1	1	2.38669e-05	Safb_dKO	Labyrinth-SynT
Hmga2	4.46304e-10	-0.220557	0.875	1	2.47257e-05	Safb_dKO	Labyrinth-SynT
Rps11	4.69169e-10	-0.863285	1	1	2.59924e-05	Safb_dKO	Labyrinth-SynT
Dhx15	5.54318e-10	-0.643767	1	1	3.07098e-05	Safb_dKO	Labyrinth-SynT
Pim3	6.796e-10	-2.24101	0.875	1	3.76505e-05	Safb_dKO	Labyrinth-SynT
Npm1	7.23183e-10	-0.903345	1	1	4.00651e-05	Safb_dKO	Labyrinth-SynT
Prtg	9.24712e-10	0.908416	0.875	0.818	5.123e-05	Safb_dKO	Labyrinth-SynT
Arpc1b	9.72573e-10	-1.84086	0.875	1	5.38815e-05	Safb_dKO	Labyrinth-SynT
Rpl38	1.16109e-09	0.0939624	1	1	6.43254e-05	Safb_dKO	Labyrinth-SynT
Tecr	1.22191e-09	-2.07868	1	1	6.76952e-05	Safb_dKO	Labyrinth-SynT
Hnrnpa0	1.25894e-09	-1.85039	0.875	1	6.97467e-05	Safb_dKO	Labyrinth-SynT
Lsm3	1.31555e-09	-0.641162	1	1	7.28829e-05	Safb_dKO	Labyrinth-SynT
Ranbp1	1.61198e-09	-1.01435	1	1	8.93056e-05	Safb_dKO	Labyrinth-SynT
Skp1a	2.06808e-09	-0.807399	1	1	0.000114574	Safb_dKO	Labyrinth-SynT
Rps26	2.91125e-09	-0.316063	1	1	0.000161286	Safb_dKO	Labyrinth-SynT
Nsun2	3.5124e-09	-1.9611	0.875	1	0.000194591	Safb_dKO	Labyrinth-SynT
Gm1673	3.72667e-09	0.786242	0.875	0.818	0.000206461	Safb_dKO	Labyrinth-SynT
Gpc3	3.81888e-09	1.62544	0.75	0.591	0.00021157	Safb_dKO	Labyrinth-SynT
Rbm39	4.47349e-09	-0.81946	1	1	0.000247836	Safb_dKO	Labyrinth-SynT
Slc7a5	4.49272e-09	0.430577	0.875	1	0.000248901	Safb_dKO	Labyrinth-SynT
Rps28	4.90944e-09	0.060562	1	1	0.000271988	Safb_dKO	Labyrinth-SynT
Pclaf	6.00067e-09	-0.485304	0.875	1	0.000332443	Safb_dKO	Labyrinth-SynT
Syngr2	7.3524e-09	-2.08901	1	1	0.000407331	Safb_dKO	Labyrinth-SynT
Bola2	8.28921e-09	-0.52301	1	1	0.00045923	Safb_dKO	Labyrinth-SynT
Acsl3	8.6385e-09	-2.37447	0.875	1	0.000478582	Safb_dKO	Labyrinth-SynT
Ccdc34	9.12743e-09	-0.526298	1	1	0.000505669	Safb_dKO	Labyrinth-SynT
Mt2	9.52219e-09	-0.586801	1	1	0.000527539	Safb_dKO	Labyrinth-SynT
Cox7c	1.08936e-08	-0.566103	1	1	0.000603519	Safb_dKO	Labyrinth-SynT
Ifitm1	1.09742e-08	1.85798	0.75	0.455	0.000607984	Safb_dKO	Labyrinth-SynT
Gm11478	1.15789e-08	-3.49173	0.75	1	0.000641484	Safb_dKO	Labyrinth-SynT
Snrpg	1.24067e-08	-0.668058	1	1	0.000687345	Safb_dKO	Labyrinth-SynT
Ndufa3	1.3278e-08	-0.523562	1	1	0.000735615	Safb_dKO	Labyrinth-SynT
Set	1.40474e-08	-0.937453	1	1	0.000778242	Safb_dKO	Labyrinth-SynT
Arpc4	1.43054e-08	-2.03051	0.875	1	0.000792535	Safb_dKO	Labyrinth-SynT
Atp5a1	1.51026e-08	-1.62518	1	1	0.000836701	Safb_dKO	Labyrinth-SynT
Lman2	1.5681e-08	-1.86603	1	1	0.000868745	Safb_dKO	Labyrinth-SynT
Tkt	1.67939e-08	-1.83967	1	1	0.000930398	Safb_dKO	Labyrinth-SynT
Metap2	1.697e-08	-0.778084	1	1	0.000940153	Safb_dKO	Labyrinth-SynT
Dazap1	1.80194e-08	-1.95839	1	1	0.000998292	Safb_dKO	Labyrinth-SynT
Trim27	1.86859e-08	-2.00078	1	1	0.00103522	Safb_dKO	Labyrinth-SynT
Sae1	2.19972e-08	-1.89631	1	1	0.00121867	Safb_dKO	Labyrinth-SynT
Rpl38-ps2	2.284e-08	1.20309	0.875	0.682	0.00126536	Safb_dKO	Labyrinth-SynT
Med21	2.43e-08	-0.427142	0.875	1	0.00134624	Safb_dKO	Labyrinth-SynT
Plin3	2.5061e-08	-2.11591	0.875	1	0.00138841	Safb_dKO	Labyrinth-SynT
Eif3l	2.76939e-08	-1.93901	1	1	0.00153427	Safb_dKO	Labyrinth-SynT
Rpl32	3.046e-08	-0.945012	1	1	0.00168751	Safb_dKO	Labyrinth-SynT
Hmgn2	3.05999e-08	-0.578272	1	1	0.00169527	Safb_dKO	Labyrinth-SynT
Slc25a4	3.07026e-08	-1.71677	1	1	0.00170095	Safb_dKO	Labyrinth-SynT
Spint1	3.23758e-08	-2.28315	1	1	0.00179365	Safb_dKO	Labyrinth-SynT
Sox11	3.33408e-08	1.40054	0.875	0.409	0.00184711	Safb_dKO	Labyrinth-SynT
Calm2	3.5326e-08	-0.897668	1	1	0.0019571	Safb_dKO	Labyrinth-SynT
Snrpd2	3.56929e-08	-0.741232	1	1	0.00197742	Safb_dKO	Labyrinth-SynT
Wfdc2	3.89091e-08	-3.13931	0.875	1	0.0021556	Safb_dKO	Labyrinth-SynT
Gm9118	4.16943e-08	0.888683	0.75	0.818	0.00230991	Safb_dKO	Labyrinth-SynT
Bsg	4.23838e-08	-2.05377	1	1	0.0023481	Safb_dKO	Labyrinth-SynT
Sec61b	4.2674e-08	-0.841611	1	1	0.00236418	Safb_dKO	Labyrinth-SynT
Srp19	4.43782e-08	-0.684846	1	1	0.0024586	Safb_dKO	Labyrinth-SynT
Gars	4.49401e-08	-1.99249	1	1	0.00248973	Safb_dKO	Labyrinth-SynT
Slc16a3	4.76545e-08	-2.53514	0.875	1	0.00264011	Safb_dKO	Labyrinth-SynT
Rpl28	4.94696e-08	-0.880309	1	1	0.00274067	Safb_dKO	Labyrinth-SynT
Ndufs6	5.07672e-08	-0.898437	1	1	0.00281255	Safb_dKO	Labyrinth-SynT
Gpi1	5.40428e-08	-2.01437	1	1	0.00299402	Safb_dKO	Labyrinth-SynT
Tmbim6	5.59884e-08	-2	0.875	1	0.00310181	Safb_dKO	Labyrinth-SynT
Atp5mpl	5.69811e-08	-0.642821	1	1	0.00315681	Safb_dKO	Labyrinth-SynT
Bex2	5.83704e-08	0.556729	0.875	0.864	0.00323378	Safb_dKO	Labyrinth-SynT
Chaf1a	6.04836e-08	-2.28566	0.75	1	0.00335085	Safb_dKO	Labyrinth-SynT
Fh1	6.30294e-08	-2.02524	1	1	0.00349189	Safb_dKO	Labyrinth-SynT
Grpel1	6.52339e-08	-1.84601	1	1	0.00361403	Safb_dKO	Labyrinth-SynT
Ddx24	6.77346e-08	-0.785681	1	1	0.00375257	Safb_dKO	Labyrinth-SynT
Rnh1	9.90007e-08	-1.95653	1	1	0.00548474	Safb_dKO	Labyrinth-SynT
Romo1	1.19353e-07	-0.450616	1	1	0.00661227	Safb_dKO	Labyrinth-SynT
Eif3e	1.23975e-07	-0.788683	1	1	0.00686833	Safb_dKO	Labyrinth-SynT
Slc29a1	1.30853e-07	-2.39905	0.75	1	0.00724941	Safb_dKO	Labyrinth-SynT
Sfr1	1.36039e-07	-0.793486	1	1	0.00753672	Safb_dKO	Labyrinth-SynT
Ndufa2	1.49589e-07	-0.61653	1	1	0.00828739	Safb_dKO	Labyrinth-SynT
Mbd3	1.65739e-07	-1.79476	1	1	0.00918209	Safb_dKO	Labyrinth-SynT
Xpnpep1	1.67884e-07	-2.0195	0.875	1	0.00930092	Safb_dKO	Labyrinth-SynT
Rpl22l1	3.74671e-48	-0.577362	1	1	2.07572e-43	Safb_dKO	Midbrain
Snhg3	7.5332e-39	-0.186367	1	1	4.17347e-34	Safb_dKO	Midbrain
Rpl12	6.41458e-36	-1.07152	1	1	3.55374e-31	Safb_dKO	Midbrain
Rpl39	3.11872e-34	-0.268674	1	1	1.7278e-29	Safb_dKO	Midbrain
Tuba1a	9.14734e-31	-3.27352	1	1	5.06772e-26	Safb_dKO	Midbrain
Magoh	1.37421e-27	-1.02991	1	1	7.61326e-23	Safb_dKO	Midbrain
Ptma	1.0964e-26	-1.30376	1	1	6.07418e-22	Safb_dKO	Midbrain
Rps4x	3.39753e-24	-1.32425	1	1	1.88226e-19	Safb_dKO	Midbrain
Gas5	5.16285e-23	-0.867666	1	1	2.86027e-18	Safb_dKO	Midbrain
Snhg8	9.91097e-23	-0.549252	1	1	5.49078e-18	Safb_dKO	Midbrain
Rps20	3.73065e-22	-0.912969	1	1	2.06682e-17	Safb_dKO	Midbrain
Ssbp1	4.28654e-21	-1.02223	1	1	2.37478e-16	Safb_dKO	Midbrain
Rps25	8.48037e-21	-0.391219	1	1	4.69821e-16	Safb_dKO	Midbrain
Calr	2.4136e-20	-2.42189	1	1	1.33716e-15	Safb_dKO	Midbrain
Rps24	2.5481e-20	-1.15375	1	1	1.41167e-15	Safb_dKO	Midbrain
Olfr889	2.6795e-20	2.72763	1	0.429	1.48447e-15	Safb_dKO	Midbrain
Ubl5	2.69804e-20	-0.763097	1	1	1.49474e-15	Safb_dKO	Midbrain
Rps15a	3.11297e-20	-0.685729	1	1	1.72461e-15	Safb_dKO	Midbrain
Gnb2	4.96033e-20	-2.6044	1	1	2.74807e-15	Safb_dKO	Midbrain
Skp1a	6.72334e-20	-1.03386	1	1	3.7248e-15	Safb_dKO	Midbrain
Rps17	7.58664e-20	-0.625705	1	1	4.20307e-15	Safb_dKO	Midbrain
Ranbp1	1.06601e-19	-1.35619	1	1	5.90579e-15	Safb_dKO	Midbrain
Hnrnpc	1.60331e-19	-1.19945	1	1	8.88247e-15	Safb_dKO	Midbrain
Cdk4	1.80837e-19	-2.23401	1	1	1.00186e-14	Safb_dKO	Midbrain
Tceal9	1.98897e-19	-1.04459	1	1	1.10191e-14	Safb_dKO	Midbrain
AC160336.1	2.02825e-19	0.888324	0.833	1	1.12367e-14	Safb_dKO	Midbrain
Rps27a	2.07442e-19	-0.988101	1	1	1.14925e-14	Safb_dKO	Midbrain
Hmgb2	4.04035e-19	-1.12727	1	1	2.23839e-14	Safb_dKO	Midbrain
Rpl22	5.3885e-19	-0.994247	1	1	2.98528e-14	Safb_dKO	Midbrain
Rplp2	3.36114e-18	-0.741756	1	1	1.86211e-13	Safb_dKO	Midbrain
Rpl36	5.48734e-18	-0.569669	1	1	3.04004e-13	Safb_dKO	Midbrain
Slirp	6.50281e-18	-0.394204	1	1	3.60262e-13	Safb_dKO	Midbrain
Npm1	1.01739e-17	-1.17835	1	1	5.63642e-13	Safb_dKO	Midbrain
Serbp1	1.05153e-17	-1.28943	1	1	5.82556e-13	Safb_dKO	Midbrain
Rpl26	1.16332e-17	-0.839384	1	1	6.44493e-13	Safb_dKO	Midbrain
Rpl41	1.68953e-17	-0.631444	1	1	9.36017e-13	Safb_dKO	Midbrain
Safb	2.72309e-17	-6.76724	0.333	1	1.50862e-12	Safb_dKO	Midbrain
Celf1	4.52564e-17	-0.969795	1	1	2.50725e-12	Safb_dKO	Midbrain
Rpl15	5.70117e-17	-1.00762	1	1	3.1585e-12	Safb_dKO	Midbrain
Rpl30	6.26037e-17	-0.650039	1	1	3.46831e-12	Safb_dKO	Midbrain
Lsm5	7.7564e-17	-1.03436	1	1	4.29712e-12	Safb_dKO	Midbrain
Ptges3	9.83477e-17	-1.17297	1	1	5.44856e-12	Safb_dKO	Midbrain
Rps11	1.51331e-16	-1.21614	1	1	8.38387e-12	Safb_dKO	Midbrain
Fau	1.55246e-16	-0.913738	1	1	8.60079e-12	Safb_dKO	Midbrain
Mcts1	1.80247e-16	-0.753243	1	1	9.98587e-12	Safb_dKO	Midbrain
Oaz1	1.89229e-16	-2.20752	1	1	1.04835e-11	Safb_dKO	Midbrain
Dhx15	2.47495e-16	-1.06159	1	1	1.37115e-11	Safb_dKO	Midbrain
Cox7c	3.42737e-16	-0.479747	1	1	1.8988e-11	Safb_dKO	Midbrain
Tmsb10	4.31337e-16	-0.939621	1	1	2.38965e-11	Safb_dKO	Midbrain
Rpl27a	6.69462e-16	-0.562561	1	1	3.70889e-11	Safb_dKO	Midbrain
Safb2	6.88342e-16	-4.59637	1	1	3.81349e-11	Safb_dKO	Midbrain
Raly	8.86561e-16	-2.45376	1	1	4.91164e-11	Safb_dKO	Midbrain
Sms	1.03568e-15	-0.90406	1	1	5.73777e-11	Safb_dKO	Midbrain
Arf1	1.08358e-15	-2.37746	1	1	6.00315e-11	Safb_dKO	Midbrain
Rpl18a	1.15953e-15	-1.41823	1	1	6.42391e-11	Safb_dKO	Midbrain
Cox7a2	1.42022e-15	-0.881185	1	1	7.86814e-11	Safb_dKO	Midbrain
Rps23	1.88307e-15	-0.851847	1	1	1.04324e-10	Safb_dKO	Midbrain
Eef2	2.22121e-15	-2.59316	1	1	1.23057e-10	Safb_dKO	Midbrain
Tmem167	2.36225e-15	-1.16923	1	1	1.30871e-10	Safb_dKO	Midbrain
Sox21	2.39917e-15	-0.33883	1	1	1.32916e-10	Safb_dKO	Midbrain
Eif2s2	2.40256e-15	-1.0173	1	1	1.33104e-10	Safb_dKO	Midbrain
Rpl18	2.55233e-15	-1.25522	1	1	1.41402e-10	Safb_dKO	Midbrain
Gls	2.63952e-15	-0.51922	1	1	1.46232e-10	Safb_dKO	Midbrain
Snrpb2	4.40208e-15	-1.05813	1	1	2.4388e-10	Safb_dKO	Midbrain
Calm2	5.16836e-15	-1.35796	1	1	2.86332e-10	Safb_dKO	Midbrain
Rps27l	6.13168e-15	-0.988243	1	1	3.39701e-10	Safb_dKO	Midbrain
Rnf187	6.31052e-15	-2.5651	1	1	3.49609e-10	Safb_dKO	Midbrain
Cox6c	6.79831e-15	-0.610918	1	1	3.76633e-10	Safb_dKO	Midbrain
Rpl34	7.23988e-15	-0.642655	1	1	4.01097e-10	Safb_dKO	Midbrain
Rps8	1.10141e-14	-0.72897	1	1	6.10194e-10	Safb_dKO	Midbrain
Hnrnpa0	1.16479e-14	-2.29046	1	1	6.45306e-10	Safb_dKO	Midbrain
Polr2m	1.42888e-14	-2.48574	1	1	7.91612e-10	Safb_dKO	Midbrain
Uqcrb	1.46637e-14	-1.07755	1	1	8.12385e-10	Safb_dKO	Midbrain
Gm9843	1.83329e-14	-0.539309	1	1	1.01566e-09	Safb_dKO	Midbrain
Rpl37a	1.97283e-14	-0.643829	1	1	1.09297e-09	Safb_dKO	Midbrain
Pclaf	2.0288e-14	-1.33456	1	1	1.12397e-09	Safb_dKO	Midbrain
Snhg1	2.64673e-14	-0.646932	1	1	1.46632e-09	Safb_dKO	Midbrain
Psmd3	3.05639e-14	-2.76211	1	1	1.69327e-09	Safb_dKO	Midbrain
Sem1	3.36357e-14	-0.931005	1	1	1.86345e-09	Safb_dKO	Midbrain
Rpl11	3.4177e-14	-1.14406	1	1	1.89344e-09	Safb_dKO	Midbrain
Ptov1	4.09554e-14	-2.41677	1	1	2.26897e-09	Safb_dKO	Midbrain
Rps21	4.44562e-14	-0.38548	1	1	2.46292e-09	Safb_dKO	Midbrain
Sec61g	4.88647e-14	0.846487	1	1	2.70715e-09	Safb_dKO	Midbrain
Snrpe	5.28632e-14	-1.02061	1	1	2.92867e-09	Safb_dKO	Midbrain
Ppia	5.95167e-14	-1.48738	1	1	3.29729e-09	Safb_dKO	Midbrain
Rps29	9.96788e-14	-0.0852416	1	1	5.5223e-09	Safb_dKO	Midbrain
Rpl36a	1.37503e-13	-0.742859	1	1	7.61781e-09	Safb_dKO	Midbrain
Rps27	1.41832e-13	-0.26538	1	1	7.85764e-09	Safb_dKO	Midbrain
Rpl35	1.78932e-13	0.0283013	1	1	9.91303e-09	Safb_dKO	Midbrain
Med25	1.79483e-13	-2.96743	1	1	9.94352e-09	Safb_dKO	Midbrain
Rps16	1.8022e-13	-1.31359	1	1	9.98435e-09	Safb_dKO	Midbrain
Cox4i1	2.05967e-13	-1.26481	1	1	1.14108e-08	Safb_dKO	Midbrain
Rbm39	5.3215e-13	-1.2312	1	1	2.94816e-08	Safb_dKO	Midbrain
Lsm12	6.73028e-13	-1.07353	1	1	3.72864e-08	Safb_dKO	Midbrain
Eif3l	6.78033e-13	-2.675	1	1	3.75637e-08	Safb_dKO	Midbrain
Ccdc59	8.57894e-13	-0.940884	1	1	4.75282e-08	Safb_dKO	Midbrain
Rpl28	9.26879e-13	-1.08417	1	1	5.135e-08	Safb_dKO	Midbrain
Rpl9	9.85554e-13	-1.37232	1	1	5.46007e-08	Safb_dKO	Midbrain
Tomm70a	1.17532e-12	-0.964699	1	1	6.51138e-08	Safb_dKO	Midbrain
Zc3h15	1.25748e-12	-1.20255	1	1	6.96659e-08	Safb_dKO	Midbrain
Serf2	1.39675e-12	-1.02982	1	1	7.73816e-08	Safb_dKO	Midbrain
Ddx24	1.419e-12	-1.07688	1	1	7.86139e-08	Safb_dKO	Midbrain
Hnrnpa3	1.51566e-12	-1.30424	1	1	8.39688e-08	Safb_dKO	Midbrain
Tomm7	1.56426e-12	-0.338494	1	1	8.66613e-08	Safb_dKO	Midbrain
Rps12	1.743e-12	-1.10668	1	1	9.65638e-08	Safb_dKO	Midbrain
Tkt	2.11982e-12	-2.35826	1	1	1.1744e-07	Safb_dKO	Midbrain
Uqcr11	2.34839e-12	-0.833902	1	1	1.30103e-07	Safb_dKO	Midbrain
Rpl31	2.64416e-12	-0.862229	1	1	1.46489e-07	Safb_dKO	Midbrain
Metap2	2.66717e-12	-1.23631	1	1	1.47764e-07	Safb_dKO	Midbrain
mt-Rnr1	2.96236e-12	-0.605076	1	1	1.64118e-07	Safb_dKO	Midbrain
Uqcrh	3.01818e-12	-1.16592	1	1	1.6721e-07	Safb_dKO	Midbrain
Psma4	3.11804e-12	-1.31968	1	1	1.72742e-07	Safb_dKO	Midbrain
Nr2f6	3.34821e-12	-3.06825	1	1	1.85494e-07	Safb_dKO	Midbrain
Set	3.47055e-12	-1.46549	1	1	1.92272e-07	Safb_dKO	Midbrain
Atp5md	3.4972e-12	-0.380549	1	1	1.93748e-07	Safb_dKO	Midbrain
Fscn1	5.18501e-12	-2.74495	1	1	2.87255e-07	Safb_dKO	Midbrain
2410006H16Rik	5.28196e-12	-0.65709	1	1	2.92626e-07	Safb_dKO	Midbrain
Cox6b1	5.83635e-12	-1.11397	1	1	3.2334e-07	Safb_dKO	Midbrain
Rpl37	8.68759e-12	-0.377113	1	1	4.81301e-07	Safb_dKO	Midbrain
Sub1	9.52271e-12	-1.34479	1	1	5.27567e-07	Safb_dKO	Midbrain
Rpl23	9.94083e-12	-1.22203	1	1	5.50732e-07	Safb_dKO	Midbrain
Puf60	1.01387e-11	-2.57798	1	1	5.61693e-07	Safb_dKO	Midbrain
Rpl38	1.14345e-11	-0.0101335	1	1	6.33482e-07	Safb_dKO	Midbrain
Srrm1	1.28318e-11	-1.17474	1	1	7.10896e-07	Safb_dKO	Midbrain
mt-Nd5	1.29377e-11	-0.928802	1	1	7.16762e-07	Safb_dKO	Midbrain
Pcbp2	1.30287e-11	-1.03846	1	1	7.21803e-07	Safb_dKO	Midbrain
Rpl32	1.31908e-11	-1.22393	1	1	7.30781e-07	Safb_dKO	Midbrain
Tubb5	1.37467e-11	-2.0574	1	1	7.61578e-07	Safb_dKO	Midbrain
Nucks1	1.38659e-11	-1.14542	1	1	7.68184e-07	Safb_dKO	Midbrain
Rbx1	1.51722e-11	-1.22538	1	1	8.40553e-07	Safb_dKO	Midbrain
H2ax	1.54761e-11	-2.45824	1	1	8.57389e-07	Safb_dKO	Midbrain
Atp5j2	1.78153e-11	-1.06063	1	1	9.86986e-07	Safb_dKO	Midbrain
Ndufa1	1.85337e-11	-0.812073	1	1	1.02679e-06	Safb_dKO	Midbrain
Rps9	2.34099e-11	-1.39601	1	1	1.29693e-06	Safb_dKO	Midbrain
Rps26	2.3611e-11	-0.500686	1	1	1.30807e-06	Safb_dKO	Midbrain
Ubap2l	3.16255e-11	-1.09286	1	1	1.75209e-06	Safb_dKO	Midbrain
N4bp2l2	3.19962e-11	-0.947533	1	1	1.77262e-06	Safb_dKO	Midbrain
Tmem258	3.24632e-11	-0.698842	1	1	1.79849e-06	Safb_dKO	Midbrain
Maz	3.59914e-11	-2.6016	1	1	1.99396e-06	Safb_dKO	Midbrain
Sec62	3.70263e-11	-0.992835	1	1	2.05129e-06	Safb_dKO	Midbrain
Actr6	3.75195e-11	-0.659806	0.833	1	2.07862e-06	Safb_dKO	Midbrain
Zcchc7	3.8314e-11	-0.752156	1	1	2.12263e-06	Safb_dKO	Midbrain
Ndufc1	3.90627e-11	-0.709846	1	1	2.16411e-06	Safb_dKO	Midbrain
Ndufa3	4.00536e-11	-0.713151	1	1	2.21901e-06	Safb_dKO	Midbrain
Nop10	4.16874e-11	-0.949173	1	1	2.30952e-06	Safb_dKO	Midbrain
Polr2i	4.27629e-11	-0.964465	1	1	2.36911e-06	Safb_dKO	Midbrain
Smarca5	4.57019e-11	-1.27521	1	1	2.53193e-06	Safb_dKO	Midbrain
Eloc	4.95578e-11	-1.25648	1	1	2.74555e-06	Safb_dKO	Midbrain
Snrpg	4.99815e-11	-0.735398	1	1	2.76902e-06	Safb_dKO	Midbrain
Cox7b	5.47999e-11	-0.875203	1	1	3.03597e-06	Safb_dKO	Midbrain
Rpl6	5.78055e-11	-1.373	1	1	3.20248e-06	Safb_dKO	Midbrain
Prdx1	6.30343e-11	-1.27757	1	1	3.49216e-06	Safb_dKO	Midbrain
Ppp1ca	7.50912e-11	-2.19904	1	1	4.16013e-06	Safb_dKO	Midbrain
Sec61b	7.51673e-11	-1.13818	1	1	4.16435e-06	Safb_dKO	Midbrain
Rps5	7.58333e-11	-1.45177	1	1	4.20124e-06	Safb_dKO	Midbrain
Son	1.01605e-10	-0.962134	1	1	5.62904e-06	Safb_dKO	Midbrain
Cnn3	1.12964e-10	-2.45312	1	1	6.25833e-06	Safb_dKO	Midbrain
Polr2k	1.1357e-10	-0.856818	1	1	6.29191e-06	Safb_dKO	Midbrain
Rnf44	1.3944e-10	-0.712812	1	1	7.72511e-06	Safb_dKO	Midbrain
Ddx18	1.47124e-10	-0.829161	1	1	8.15084e-06	Safb_dKO	Midbrain
Pcbp4	1.75701e-10	-2.35732	1	1	9.734e-06	Safb_dKO	Midbrain
Atp5e	1.867e-10	-0.814418	1	1	1.03434e-05	Safb_dKO	Midbrain
Pfdn4	1.89099e-10	-1.01087	1	1	1.04763e-05	Safb_dKO	Midbrain
Anapc13	1.89774e-10	-0.83428	1	1	1.05137e-05	Safb_dKO	Midbrain
Psma7	1.97646e-10	-1.3657	1	1	1.09498e-05	Safb_dKO	Midbrain
Rps15	2.04948e-10	-0.965302	1	1	1.13543e-05	Safb_dKO	Midbrain
Atp5a1	2.12101e-10	-2.16316	1	1	1.17506e-05	Safb_dKO	Midbrain
Smndc1	2.23171e-10	-1.02407	1	1	1.23639e-05	Safb_dKO	Midbrain
Lpar4	2.37541e-10	-0.520673	1	1	1.316e-05	Safb_dKO	Midbrain
Ndufa2	2.37881e-10	-0.840357	1	1	1.31788e-05	Safb_dKO	Midbrain
Eny2	2.58298e-10	-1.29344	1	1	1.43099e-05	Safb_dKO	Midbrain
Nudcd3	2.62783e-10	-0.799173	1	1	1.45584e-05	Safb_dKO	Midbrain
Eif3j1	2.7208e-10	-0.333657	1	1	1.50735e-05	Safb_dKO	Midbrain
Sltm	2.98835e-10	-1.27507	1	1	1.65558e-05	Safb_dKO	Midbrain
Psmd8	3.25432e-10	-2.37421	1	1	1.80292e-05	Safb_dKO	Midbrain
Uba52	3.27342e-10	-0.157184	1	1	1.81351e-05	Safb_dKO	Midbrain
Rab11b	3.6105e-10	-2.86456	1	1	2.00026e-05	Safb_dKO	Midbrain
Esf1	3.70955e-10	-1.1737	1	1	2.05513e-05	Safb_dKO	Midbrain
Pam16	4.31774e-10	-0.921802	1	1	2.39207e-05	Safb_dKO	Midbrain
Rpl13	4.51678e-10	-0.889316	1	1	2.50234e-05	Safb_dKO	Midbrain
Romo1	4.68804e-10	-0.513728	1	1	2.59722e-05	Safb_dKO	Midbrain
Ythdc1	5.32189e-10	-1.12996	1	1	2.94838e-05	Safb_dKO	Midbrain
U2surp	5.4499e-10	-1.23095	1	1	3.0193e-05	Safb_dKO	Midbrain
Fads2	5.79012e-10	-3.54541	0.833	1	3.20779e-05	Safb_dKO	Midbrain
Zfp106	8.53561e-10	-1.04787	1	1	4.72882e-05	Safb_dKO	Midbrain
G2e3	8.69876e-10	-0.882187	1	1	4.8192e-05	Safb_dKO	Midbrain
Tnks2	8.89624e-10	-1.05039	1	1	4.9286e-05	Safb_dKO	Midbrain
Tfg	9.35747e-10	-2.59838	1	1	5.18413e-05	Safb_dKO	Midbrain
Ei24	1.23957e-09	-3.06614	1	1	6.86731e-05	Safb_dKO	Midbrain
Fkbp8	1.27109e-09	-2.63722	1	1	7.04197e-05	Safb_dKO	Midbrain
Serpinh1	1.30555e-09	-2.50459	1	1	7.23288e-05	Safb_dKO	Midbrain
Snrpd1	1.32819e-09	-1.38287	1	1	7.35832e-05	Safb_dKO	Midbrain
Rbm26	1.35045e-09	-0.941288	1	1	7.48161e-05	Safb_dKO	Midbrain
Rps14	1.36357e-09	-1.26601	1	1	7.5543e-05	Safb_dKO	Midbrain
Rpl10a	1.47695e-09	-1.52186	1	1	8.18245e-05	Safb_dKO	Midbrain
Top1	1.54971e-09	-1.27755	1	1	8.58556e-05	Safb_dKO	Midbrain
Lsm8	1.7258e-09	-1.23018	1	1	9.5611e-05	Safb_dKO	Midbrain
Rpl10	1.79791e-09	-1.17957	1	1	9.96059e-05	Safb_dKO	Midbrain
Trmt6	1.80684e-09	-1.03205	1	1	0.000100101	Safb_dKO	Midbrain
Eif3e	1.88739e-09	-1.36131	1	1	0.000104563	Safb_dKO	Midbrain
Tcf3	2.07525e-09	-2.47172	1	1	0.000114971	Safb_dKO	Midbrain
Fndc3c1	2.11469e-09	-0.845132	1	1	0.000117156	Safb_dKO	Midbrain
Micos10	2.13276e-09	-1.07055	1	1	0.000118157	Safb_dKO	Midbrain
Snrnp27	2.27431e-09	-1.11394	1	1	0.000125999	Safb_dKO	Midbrain
H19	2.2957e-09	-0.273808	1	1	0.000127184	Safb_dKO	Midbrain
Uba6	2.49149e-09	-0.695719	1	1	0.000138031	Safb_dKO	Midbrain
Cops9	2.61445e-09	-0.813472	1	1	0.000144843	Safb_dKO	Midbrain
Eef1a1	2.69406e-09	-2.1253	1	1	0.000149253	Safb_dKO	Midbrain
Mrpl21	2.81532e-09	-1.09823	1	1	0.000155972	Safb_dKO	Midbrain
Mbtd1	3.02284e-09	-0.995982	1	1	0.000167469	Safb_dKO	Midbrain
Tubb4b	3.17484e-09	-2.21614	1	1	0.00017589	Safb_dKO	Midbrain
Snrpf	3.62259e-09	-0.870017	1	1	0.000200695	Safb_dKO	Midbrain
Gm43162	3.82972e-09	0.751087	0.833	0.857	0.00021217	Safb_dKO	Midbrain
Rplp1	4.42308e-09	-1.17222	1	1	0.000245043	Safb_dKO	Midbrain
Capza2	4.70819e-09	-1.25747	1	1	0.000260839	Safb_dKO	Midbrain
Vars	4.82772e-09	-2.70055	1	1	0.00026746	Safb_dKO	Midbrain
Arpp19	6.44809e-09	-1.2766	1	1	0.000357231	Safb_dKO	Midbrain
Rps28	6.58758e-09	-0.06507	1	1	0.000364958	Safb_dKO	Midbrain
mt-Co1	6.80533e-09	-0.976199	1	1	0.000377022	Safb_dKO	Midbrain
Ndufb3	7.16324e-09	-1.13	1	1	0.000396851	Safb_dKO	Midbrain
Ndufa4	7.16707e-09	-1.16529	1	1	0.000397063	Safb_dKO	Midbrain
Pebp1	7.3295e-09	-2.11859	1	1	0.000406062	Safb_dKO	Midbrain
Ogfr	7.65273e-09	-2.78568	1	1	0.000423969	Safb_dKO	Midbrain
Snrpd3	7.67987e-09	-1.36511	1	1	0.000425472	Safb_dKO	Midbrain
Srp19	8.84587e-09	-1.02943	1	1	0.00049007	Safb_dKO	Midbrain
Car4	9.0448e-09	-3.227	1	1	0.000501091	Safb_dKO	Midbrain
Glrx3	9.11229e-09	-2.39298	1	1	0.00050483	Safb_dKO	Midbrain
Mcrip1	9.34413e-09	-2.62231	1	1	0.000517674	Safb_dKO	Midbrain
Nxn	9.57097e-09	-3.02821	1	1	0.000530242	Safb_dKO	Midbrain
Man2a1	9.57368e-09	-0.359954	1	1	0.000530391	Safb_dKO	Midbrain
Lsm6	9.69879e-09	-1.27853	1	1	0.000537322	Safb_dKO	Midbrain
Zcchc10	9.70778e-09	-0.768994	1	1	0.000537821	Safb_dKO	Midbrain
Ptch1	9.81947e-09	-0.715884	1	1	0.000544009	Safb_dKO	Midbrain
Tubb2b	9.84186e-09	-4.33379	0.833	1	0.000545249	Safb_dKO	Midbrain
Tuba1b	1.02165e-08	-2.95988	1	1	0.000566007	Safb_dKO	Midbrain
Huwe1	1.12626e-08	-1.08427	1	1	0.000623959	Safb_dKO	Midbrain
Stag1	1.19021e-08	-1.02406	1	1	0.000659386	Safb_dKO	Midbrain
Mtf2	1.26592e-08	-1.14179	1	1	0.000701332	Safb_dKO	Midbrain
Cdk2ap1	1.30348e-08	-2.79563	1	1	0.000722139	Safb_dKO	Midbrain
Denr	1.44936e-08	-1.3021	1	1	0.000802961	Safb_dKO	Midbrain
Nt5dc2	1.49265e-08	-2.29024	1	1	0.00082694	Safb_dKO	Midbrain
Ywhaz	1.52852e-08	-1.28375	1	1	0.000846813	Safb_dKO	Midbrain
Neb	1.61783e-08	1.57032	0.833	0.536	0.000896294	Safb_dKO	Midbrain
H1f10	1.64996e-08	-2.76503	1	1	0.000914094	Safb_dKO	Midbrain
Atp5h	1.7225e-08	-1.36112	1	1	0.000954282	Safb_dKO	Midbrain
Ddah2	1.74031e-08	-3.13657	1	1	0.000964147	Safb_dKO	Midbrain
Bola2	1.75792e-08	-0.861955	1	1	0.000973906	Safb_dKO	Midbrain
Tmem245	1.78844e-08	-0.70941	1	1	0.000990816	Safb_dKO	Midbrain
Limd2	1.9043e-08	-2.69039	1	1	0.001055	Safb_dKO	Midbrain
Cox17	1.97661e-08	-0.447962	1	1	0.00109506	Safb_dKO	Midbrain
Mapkapk2	2.00897e-08	-3.39318	1	1	0.00111299	Safb_dKO	Midbrain
Slc7a5	2.03036e-08	0.0025156	1	1	0.00112484	Safb_dKO	Midbrain
Rpl36a-ps2	2.07186e-08	0.0496579	1	1	0.00114783	Safb_dKO	Midbrain
Atp5k	2.15304e-08	-0.432221	1	1	0.00119281	Safb_dKO	Midbrain
Zfas1	2.1689e-08	-0.7248	1	1	0.00120159	Safb_dKO	Midbrain
Dph3	2.18684e-08	-1.20289	1	1	0.00121153	Safb_dKO	Midbrain
Pbx2	2.22535e-08	-2.77482	1	1	0.00123286	Safb_dKO	Midbrain
Gnas	2.28188e-08	-2.43016	1	1	0.00126418	Safb_dKO	Midbrain
Lyar	2.36242e-08	-1.21774	1	1	0.00130881	Safb_dKO	Midbrain
Sf3b6	2.37471e-08	-1.29444	1	1	0.00131562	Safb_dKO	Midbrain
Ywhaq	3.12401e-08	-2.24127	1	1	0.00173073	Safb_dKO	Midbrain
Txn1	3.2091e-08	-1.27348	1	1	0.00177787	Safb_dKO	Midbrain
Ndufs6	3.24246e-08	-1.17147	1	1	0.00179635	Safb_dKO	Midbrain
Otud4	3.50073e-08	-0.960418	1	1	0.00193944	Safb_dKO	Midbrain
Hells	4.03145e-08	-1.18995	1	1	0.00223347	Safb_dKO	Midbrain
Uqcr10	4.10839e-08	-0.999795	1	1	0.00227609	Safb_dKO	Midbrain
Cebpz	4.46628e-08	-1.11062	1	1	0.00247436	Safb_dKO	Midbrain
Phc2	4.47537e-08	-2.70985	1	1	0.0024794	Safb_dKO	Midbrain
Tet1	4.5025e-08	-0.787818	1	1	0.00249443	Safb_dKO	Midbrain
Ptn	4.55533e-08	-0.780507	1	1	0.0025237	Safb_dKO	Midbrain
Nap1l1	4.66629e-08	-1.36558	1	1	0.00258517	Safb_dKO	Midbrain
Ift74	5.00949e-08	-3.04264	1	1	0.00277531	Safb_dKO	Midbrain
Macroh2a2	5.06519e-08	-2.33515	1	1	0.00280616	Safb_dKO	Midbrain
Mcm5	5.32778e-08	-2.5016	1	1	0.00295164	Safb_dKO	Midbrain
mt-Nd3	5.53436e-08	0.141911	1	1	0.00306609	Safb_dKO	Midbrain
Uchl1	5.94615e-08	-3.26362	0.833	1	0.00329423	Safb_dKO	Midbrain
Rrp7a	5.96199e-08	-2.79293	1	1	0.003303	Safb_dKO	Midbrain
Atox1	6.31611e-08	-0.998103	1	1	0.00349919	Safb_dKO	Midbrain
Snrpb	6.57254e-08	-2.08902	1	1	0.00364125	Safb_dKO	Midbrain
Taf1d	6.65648e-08	-1.20001	1	1	0.00368775	Safb_dKO	Midbrain
Tecr	7.18396e-08	-2.36226	1	1	0.00397998	Safb_dKO	Midbrain
Sigmar1	7.3671e-08	-2.77238	1	1	0.00408145	Safb_dKO	Midbrain
Akr1a1	7.66374e-08	-2.33102	1	1	0.00424579	Safb_dKO	Midbrain
Mrfap1	8.14964e-08	-2.11866	1	1	0.00451498	Safb_dKO	Midbrain
CT010467.1	8.45081e-08	-0.297609	1	1	0.00468183	Safb_dKO	Midbrain
Larp4	9.85095e-08	-1.02237	1	1	0.00545753	Safb_dKO	Midbrain
Atpif1	1.02648e-07	-1.20736	1	1	0.00568681	Safb_dKO	Midbrain
Maged1	1.0458e-07	-2.94408	1	1	0.00579383	Safb_dKO	Midbrain
Txnl4a	1.05785e-07	-2.33923	1	1	0.00586057	Safb_dKO	Midbrain
Arhgdia	1.09079e-07	-2.356	1	1	0.00604309	Safb_dKO	Midbrain
Hmgb1	1.11419e-07	-1.12724	1	1	0.00617273	Safb_dKO	Midbrain
Impad1	1.15748e-07	-0.949727	1	1	0.00641257	Safb_dKO	Midbrain
Ppil1	1.25103e-07	-2.53321	1	1	0.00693086	Safb_dKO	Midbrain
Snrpd2	1.30998e-07	-1.12473	1	1	0.0072574	Safb_dKO	Midbrain
Akt1	1.31289e-07	-3.34442	1	1	0.00727352	Safb_dKO	Midbrain
Rtf1	1.31445e-07	-1.25339	1	1	0.0072822	Safb_dKO	Midbrain
Mast4	1.3495e-07	-0.972156	1	1	0.00747638	Safb_dKO	Midbrain
Idh2	1.35e-07	-2.44929	1	1	0.00747914	Safb_dKO	Midbrain
Mt2	1.37033e-07	1.62546	0.833	0.821	0.00759174	Safb_dKO	Midbrain
Chek1	1.4747e-07	-1.01069	1	1	0.00816998	Safb_dKO	Midbrain
Ptms	1.56214e-07	-2.75108	1	1	0.00865439	Safb_dKO	Midbrain
Krtcap2	1.69157e-07	-1.1551	1	1	0.00937149	Safb_dKO	Midbrain
Epb41l4aos	1.70261e-07	-0.84341	1	1	0.00943262	Safb_dKO	Midbrain
Sae1	1.70659e-07	-2.33055	1	1	0.00945466	Safb_dKO	Midbrain
Acsl3	1.76657e-07	-3.64489	1	1	0.00978698	Safb_dKO	Midbrain
Rpl22l1	7.75169e-84	0.735909	1	1	4.29451e-79	Safb_dKO	Midgut
Rps25	8.76536e-42	1.00929	1	1	4.8561e-37	Safb_dKO	Midgut
Rpl39	4.65003e-40	0.986034	1	1	2.57616e-35	Safb_dKO	Midgut
Hmgb2	3.19211e-38	0.282558	1	1	1.76846e-33	Safb_dKO	Midgut
Rps27a	1.49084e-36	0.26149	1	1	8.25939e-32	Safb_dKO	Midgut
Rpl22	7.63083e-32	0.224371	1	1	4.22756e-27	Safb_dKO	Midgut
Eef2	6.64226e-31	-1.49947	1	1	3.67988e-26	Safb_dKO	Midgut
Lsm5	1.55013e-27	0.369234	1	1	8.5879e-23	Safb_dKO	Midgut
Rps11	2.2542e-27	-0.0282526	1	1	1.24885e-22	Safb_dKO	Midgut
Sod1	3.58583e-27	0.849686	1	1	1.98658e-22	Safb_dKO	Midgut
Ndufb1-ps	2.40254e-26	0.681722	1	1	1.33103e-21	Safb_dKO	Midgut
Rpl12	8.24209e-26	0.0620439	1	1	4.5662e-21	Safb_dKO	Midgut
Sec61g	9.83622e-26	2.34992	1	1	5.44936e-21	Safb_dKO	Midgut
Atp5mpl	1.64139e-25	0.488373	1	1	9.09345e-21	Safb_dKO	Midgut
Rps17	2.42656e-25	0.595125	1	1	1.34434e-20	Safb_dKO	Midgut
Mrpl21	6.05798e-25	0.407606	1	1	3.35618e-20	Safb_dKO	Midgut
Rpl15	7.76992e-25	0.312911	1	1	4.30461e-20	Safb_dKO	Midgut
Rps27l	9.54587e-25	0.375133	1	1	5.28851e-20	Safb_dKO	Midgut
Atp5md	1.0919e-24	0.79821	1	1	6.04923e-20	Safb_dKO	Midgut
Cox7a2	8.19275e-24	0.477803	1	1	4.53887e-19	Safb_dKO	Midgut
Rpl30	1.40162e-23	0.60286	1	1	7.76509e-19	Safb_dKO	Midgut
Rps16	2.28783e-23	-0.0947284	1	1	1.26748e-18	Safb_dKO	Midgut
Rps23	4.74238e-23	0.336312	1	1	2.62733e-18	Safb_dKO	Midgut
Tuba1a	6.68076e-23	-1.91506	1	1	3.70121e-18	Safb_dKO	Midgut
Rps24	9.8504e-23	-0.045618	1	1	5.45722e-18	Safb_dKO	Midgut
Rpl41	1.6682e-22	0.630643	1	1	9.242e-18	Safb_dKO	Midgut
Rplp2	3.01826e-22	0.457529	1	1	1.67215e-17	Safb_dKO	Midgut
Eif2s2	3.99659e-22	0.167547	1	1	2.21415e-17	Safb_dKO	Midgut
Cox6c	7.25394e-22	0.638139	1	1	4.01875e-17	Safb_dKO	Midgut
Rpl37	8.50893e-22	0.860005	1	1	4.71403e-17	Safb_dKO	Midgut
Rpl27a	1.50782e-21	0.666282	1	1	8.35347e-17	Safb_dKO	Midgut
Safb	2.3063e-21	-4.22106	0.625	1	1.27771e-16	Safb_dKO	Midgut
Fau	2.53085e-21	0.240083	1	1	1.40212e-16	Safb_dKO	Midgut
Rps15a	4.49595e-21	0.501314	1	1	2.4908e-16	Safb_dKO	Midgut
Ubl5	5.01372e-21	0.45666	1	1	2.77765e-16	Safb_dKO	Midgut
Zfas1	7.46797e-21	0.722466	1	1	4.13733e-16	Safb_dKO	Midgut
Snhg1	1.84096e-20	0.608734	1	1	1.01991e-15	Safb_dKO	Midgut
Atp5e	2.4204e-20	0.46932	1	1	1.34093e-15	Safb_dKO	Midgut
Tomm7	7.44513e-20	0.725777	1	1	4.12468e-15	Safb_dKO	Midgut
Polr2k	1.5693e-19	0.539159	1	1	8.69409e-15	Safb_dKO	Midgut
Cox7c	2.06133e-19	0.709693	1	1	1.142e-14	Safb_dKO	Midgut
Rps20	2.70278e-19	0.180253	1	1	1.49737e-14	Safb_dKO	Midgut
Rps21	3.63292e-19	0.815197	1	1	2.01268e-14	Safb_dKO	Midgut
Ndufa4	5.12271e-19	0.173504	1	1	2.83803e-14	Safb_dKO	Midgut
Slirp	5.84646e-19	0.674551	1	1	3.239e-14	Safb_dKO	Midgut
Sem1	6.36568e-19	0.247253	1	1	3.52665e-14	Safb_dKO	Midgut
Ndufa3	1.10281e-18	0.627285	1	1	6.10966e-14	Safb_dKO	Midgut
Hnrnpa0	1.4355e-18	-1.18323	1	1	7.9528e-14	Safb_dKO	Midgut
Ptov1	1.66698e-18	-1.29219	1	1	9.23525e-14	Safb_dKO	Midgut
Rpl31	3.17465e-18	0.360622	1	1	1.75879e-13	Safb_dKO	Midgut
Rpl36	3.1856e-18	0.578792	1	1	1.76485e-13	Safb_dKO	Midgut
Hnrnpc	3.38417e-18	-0.0241429	1	1	1.87486e-13	Safb_dKO	Midgut
Rps12	4.41179e-18	0.122535	1	1	2.44418e-13	Safb_dKO	Midgut
Skp1a	5.59259e-18	0.207095	1	1	3.09835e-13	Safb_dKO	Midgut
Nop10	7.50293e-18	0.280524	1	1	4.1567e-13	Safb_dKO	Midgut
Rpl18	1.11447e-17	-0.0734729	1	1	6.17428e-13	Safb_dKO	Midgut
Rpl23	1.21559e-17	-0.0437462	1	1	6.73451e-13	Safb_dKO	Midgut
Micos10	1.97517e-17	0.223255	1	1	1.09426e-12	Safb_dKO	Midgut
Tmem258	2.30798e-17	0.437701	1	1	1.27864e-12	Safb_dKO	Midgut
Uqcrh	2.46945e-17	0.0260093	1	1	1.3681e-12	Safb_dKO	Midgut
Eif3j1	4.25889e-17	0.770247	1	1	2.35947e-12	Safb_dKO	Midgut
Rpl26	4.33651e-17	0.398791	1	1	2.40247e-12	Safb_dKO	Midgut
Atox1	5.06452e-17	0.3947	1	1	2.80579e-12	Safb_dKO	Midgut
Uqcrb	1.06739e-16	0.212276	1	1	5.91345e-12	Safb_dKO	Midgut
Rpl11	1.12775e-16	0.00314126	1	1	6.24782e-12	Safb_dKO	Midgut
Serbp1	1.38136e-16	-0.14204	1	1	7.65287e-12	Safb_dKO	Midgut
Romo1	1.46274e-16	0.689634	1	1	8.10373e-12	Safb_dKO	Midgut
Cox7b	3.27821e-16	0.33855	1	1	1.81616e-11	Safb_dKO	Midgut
Snrpe	4.87017e-16	0.135904	1	1	2.69812e-11	Safb_dKO	Midgut
Rps29	5.14292e-16	1.15761	1	1	2.84923e-11	Safb_dKO	Midgut
Magoh	6.8944e-16	0.147371	1	1	3.81957e-11	Safb_dKO	Midgut
Tmem167	8.37579e-16	0.0830263	1	1	4.64027e-11	Safb_dKO	Midgut
Lsm3	9.93629e-16	0.136641	1	1	5.5048e-11	Safb_dKO	Midgut
Rpl35	2.01357e-15	1.30416	1	1	1.11554e-10	Safb_dKO	Midgut
Dbi	2.01864e-15	0.235622	1	1	1.11835e-10	Safb_dKO	Midgut
Rps8	2.43025e-15	0.401533	1	1	1.34638e-10	Safb_dKO	Midgut
Sap18	3.25437e-15	0.366268	1	1	1.80296e-10	Safb_dKO	Midgut
Cox6b1	3.39319e-15	0.151877	1	1	1.87986e-10	Safb_dKO	Midgut
Snrpb2	5.3862e-15	0.319234	1	1	2.98401e-10	Safb_dKO	Midgut
Rpl32	5.48895e-15	0.0214098	1	1	3.04093e-10	Safb_dKO	Midgut
Gas5	6.89508e-15	0.272886	1	1	3.81995e-10	Safb_dKO	Midgut
Rpl28	7.75955e-15	0.0768262	1	1	4.29887e-10	Safb_dKO	Midgut
Atp5k	8.5539e-15	0.868692	1	1	4.73895e-10	Safb_dKO	Midgut
Rpl37a	9.3097e-15	0.499532	1	1	5.15767e-10	Safb_dKO	Midgut
Safb2	1.0362e-14	-3.26174	0.875	1	5.74067e-10	Safb_dKO	Midgut
Cdk4	1.05282e-14	-1.05366	1	1	5.83272e-10	Safb_dKO	Midgut
Rps9	1.25499e-14	-0.202981	1	1	6.95276e-10	Safb_dKO	Midgut
Rpl36a	1.33239e-14	0.303094	1	1	7.38159e-10	Safb_dKO	Midgut
Ndufa11	1.3767e-14	0.140668	1	1	7.62706e-10	Safb_dKO	Midgut
Rps27	2.7726e-14	1.05261	1	1	1.53605e-09	Safb_dKO	Midgut
Rps15	2.90297e-14	0.231964	1	1	1.60827e-09	Safb_dKO	Midgut
Snrpd3	3.07449e-14	0.0423738	1	1	1.7033e-09	Safb_dKO	Midgut
Pgam1	4.11407e-14	-1.21661	1	1	2.27923e-09	Safb_dKO	Midgut
Mtch1	6.6382e-14	-1.36291	1	1	3.67763e-09	Safb_dKO	Midgut
Rpl6	8.06799e-14	-0.177332	1	1	4.46975e-09	Safb_dKO	Midgut
Rpl9	1.30562e-13	-0.145241	1	1	7.23329e-09	Safb_dKO	Midgut
Ythdc1	1.36989e-13	0.212304	1	1	7.58934e-09	Safb_dKO	Midgut
Uqcr10	1.42336e-13	0.250971	1	1	7.88555e-09	Safb_dKO	Midgut
Polr2m	2.27466e-13	-1.28635	1	1	1.26018e-08	Safb_dKO	Midgut
Ndufb3	2.55124e-13	0.137908	1	1	1.41341e-08	Safb_dKO	Midgut
Snrpg	3.19787e-13	0.457248	1	1	1.77165e-08	Safb_dKO	Midgut
Srrm1	3.76126e-13	0.0941876	1	1	2.08378e-08	Safb_dKO	Midgut
Maz	5.24176e-13	-1.58319	1	1	2.90399e-08	Safb_dKO	Midgut
Uqcrq	6.99131e-13	0.168117	1	1	3.87326e-08	Safb_dKO	Midgut
Ptges3	7.91225e-13	0.0362083	1	1	4.38347e-08	Safb_dKO	Midgut
Rpl34	7.94605e-13	0.456961	1	1	4.40219e-08	Safb_dKO	Midgut
2410006H16Rik	9.625e-13	0.529428	1	1	5.33235e-08	Safb_dKO	Midgut
Elob	9.68853e-13	0.139027	1	1	5.36754e-08	Safb_dKO	Midgut
Rps14	1.07624e-12	-0.0824773	1	1	5.96247e-08	Safb_dKO	Midgut
Uqcr11	1.21497e-12	0.244538	1	1	6.73105e-08	Safb_dKO	Midgut
Rpl13	1.40975e-12	0.427925	1	1	7.81016e-08	Safb_dKO	Midgut
Raly	1.45935e-12	-1.1683	1	1	8.08496e-08	Safb_dKO	Midgut
Uba52	1.81343e-12	1.21323	1	1	1.00466e-07	Safb_dKO	Midgut
Serf2	1.99995e-12	0.112985	1	1	1.10799e-07	Safb_dKO	Midgut
Cox17	2.05043e-12	0.614346	1	1	1.13596e-07	Safb_dKO	Midgut
Sfr1	2.08025e-12	-0.0449017	1	1	1.15248e-07	Safb_dKO	Midgut
Ssbp1	2.75799e-12	0.128226	1	1	1.52796e-07	Safb_dKO	Midgut
Calm2	3.49568e-12	-0.125851	1	1	1.93664e-07	Safb_dKO	Midgut
Rps26	4.54498e-12	0.637914	1	1	2.51796e-07	Safb_dKO	Midgut
Tma7	5.12185e-12	-0.0111585	1	1	2.83755e-07	Safb_dKO	Midgut
Srp19	5.5547e-12	0.170537	1	1	3.07736e-07	Safb_dKO	Midgut
Snrpf	5.62898e-12	0.258821	1	1	3.11851e-07	Safb_dKO	Midgut
Rpl38	5.81809e-12	1.25512	1	1	3.22328e-07	Safb_dKO	Midgut
Atp5j2	5.82306e-12	0.0683224	1	1	3.22604e-07	Safb_dKO	Midgut
Ndufa2	7.30046e-12	0.287421	1	1	4.04453e-07	Safb_dKO	Midgut
Mrpl33	7.56304e-12	0.242272	1	1	4.19e-07	Safb_dKO	Midgut
Tmem245	8.43938e-12	0.501506	1	1	4.6755e-07	Safb_dKO	Midgut
Psma7	1.01311e-11	-0.127022	1	1	5.61272e-07	Safb_dKO	Midgut
Ccdc59	1.04776e-11	0.221654	1	1	5.80467e-07	Safb_dKO	Midgut
Cox4i1	1.07061e-11	-0.082326	1	1	5.93126e-07	Safb_dKO	Midgut
Anapc13	1.22099e-11	0.355703	1	1	6.7644e-07	Safb_dKO	Midgut
Nap1l1	1.2213e-11	-0.138062	1	1	6.76612e-07	Safb_dKO	Midgut
Alyref	2.43841e-11	0.0343667	1	1	1.35091e-06	Safb_dKO	Midgut
Rps4x	2.91613e-11	-0.196087	1	1	1.61557e-06	Safb_dKO	Midgut
Nt5dc2	3.03674e-11	-1.16849	1	1	1.68238e-06	Safb_dKO	Midgut
Ndufs6	3.41003e-11	0.12771	1	1	1.88919e-06	Safb_dKO	Midgut
Snrpd2	3.49099e-11	0.166454	1	1	1.93405e-06	Safb_dKO	Midgut
Meg3	4.9555e-11	-1.82931	1	1	2.7454e-06	Safb_dKO	Midgut
Atp5h	4.97593e-11	-0.168227	1	1	2.75672e-06	Safb_dKO	Midgut
Snhg3	5.33214e-11	0.645511	1	1	2.95406e-06	Safb_dKO	Midgut
Gm9843	5.50806e-11	0.617161	1	1	3.05152e-06	Safb_dKO	Midgut
Rps28	5.52562e-11	1.20865	1	1	3.06125e-06	Safb_dKO	Midgut
Eif4b	6.94914e-11	-1.28912	1	1	3.84989e-06	Safb_dKO	Midgut
Rbx1	7.36015e-11	-0.0148386	1	1	4.07759e-06	Safb_dKO	Midgut
Celf1	7.76281e-11	0.131655	1	1	4.30068e-06	Safb_dKO	Midgut
Tmsb10	8.43763e-11	0.14562	1	1	4.67453e-06	Safb_dKO	Midgut
Gnb2	8.44792e-11	-1.24253	1	1	4.68023e-06	Safb_dKO	Midgut
Snrpd1	8.68483e-11	-0.0997599	1	1	4.81148e-06	Safb_dKO	Midgut
Snrnp27	9.63152e-11	0.13571	1	1	5.33596e-06	Safb_dKO	Midgut
Rps13	1.02601e-10	-0.0293989	1	1	5.68418e-06	Safb_dKO	Midgut
Cops9	1.13398e-10	0.324565	1	1	6.28239e-06	Safb_dKO	Midgut
Mrpl52	1.32542e-10	0.399534	1	1	7.34297e-06	Safb_dKO	Midgut
Rnf187	1.3712e-10	-1.31844	1	1	7.59661e-06	Safb_dKO	Midgut
Eif3h	1.46021e-10	-1.01548	1	1	8.08969e-06	Safb_dKO	Midgut
Sub1	1.6897e-10	-0.119371	1	1	9.36109e-06	Safb_dKO	Midgut
Dusp9	1.69724e-10	-1.26757	1	1	9.4029e-06	Safb_dKO	Midgut
Mrps21	1.7541e-10	0.23173	1	1	9.71787e-06	Safb_dKO	Midgut
Spint2	1.87273e-10	-1.16723	1	1	1.03751e-05	Safb_dKO	Midgut
Ywhaz	1.91163e-10	0.0423915	1	1	1.05906e-05	Safb_dKO	Midgut
Metap2	1.94404e-10	-0.035848	1	1	1.07702e-05	Safb_dKO	Midgut
Vars	2.38544e-10	-1.58854	1	1	1.32156e-05	Safb_dKO	Midgut
Rpl27	2.41896e-10	0.0784904	1	1	1.34013e-05	Safb_dKO	Midgut
Npm1	2.43889e-10	-0.143994	1	1	1.35117e-05	Safb_dKO	Midgut
Ndufc1	2.49683e-10	0.479943	1	1	1.38327e-05	Safb_dKO	Midgut
Pcbp2	2.89753e-10	0.193842	1	1	1.60526e-05	Safb_dKO	Midgut
Sae1	2.91213e-10	-1.18403	1	1	1.61335e-05	Safb_dKO	Midgut
Fscn1	3.56987e-10	-1.4496	1	1	1.97775e-05	Safb_dKO	Midgut
Pfkl	3.63237e-10	-1.52314	1	1	2.01237e-05	Safb_dKO	Midgut
Pdap1	4.29619e-10	-0.0490377	1	1	2.38013e-05	Safb_dKO	Midgut
Pkm	4.36425e-10	-1.27917	1	1	2.41784e-05	Safb_dKO	Midgut
Rpl35a	4.44084e-10	0.422066	1	1	2.46027e-05	Safb_dKO	Midgut
Ccdc34	4.91906e-10	0.110885	1	1	2.72521e-05	Safb_dKO	Midgut
Tecr	4.9354e-10	-1.10664	1	1	2.73426e-05	Safb_dKO	Midgut
Tuba1b	5.19707e-10	-1.80085	1	1	2.87923e-05	Safb_dKO	Midgut
Denr	5.44395e-10	-0.00732954	1	1	3.016e-05	Safb_dKO	Midgut
Gnas	5.82375e-10	-1.1197	1	1	3.22642e-05	Safb_dKO	Midgut
Tcea1	5.90662e-10	0.40576	1	1	3.27233e-05	Safb_dKO	Midgut
Hsbp1	6.03109e-10	0.018075	1	1	3.34128e-05	Safb_dKO	Midgut
Mob1b	6.04037e-10	0.60584	1	1	3.34643e-05	Safb_dKO	Midgut
Pgk1	7.68129e-10	-1.17511	1	1	4.25551e-05	Safb_dKO	Midgut
Hnrnpab	7.90333e-10	-0.261708	1	1	4.37853e-05	Safb_dKO	Midgut
Mmp14	1.12294e-09	-1.88607	1	1	6.22118e-05	Safb_dKO	Midgut
Tmem256	1.22133e-09	0.211861	1	1	6.76629e-05	Safb_dKO	Midgut
Pet100	1.25925e-09	0.805804	1	1	6.97639e-05	Safb_dKO	Midgut
Ptma	1.58388e-09	-0.208707	1	1	8.77487e-05	Safb_dKO	Midgut
Nedd8	1.85882e-09	-0.124803	1	1	0.00010298	Safb_dKO	Midgut
Frem1	1.87035e-09	1.18552	1	0.871	0.000103619	Safb_dKO	Midgut
Polr2f	2.10957e-09	-0.0738467	1	1	0.000116872	Safb_dKO	Midgut
Cks2	2.3585e-09	0.031795	1	1	0.000130663	Safb_dKO	Midgut
Rplp1	2.43067e-09	-0.0757386	1	1	0.000134661	Safb_dKO	Midgut
Ddx18	2.49103e-09	0.207809	1	1	0.000138005	Safb_dKO	Midgut
Sec62	2.4996e-09	0.268255	1	1	0.000138481	Safb_dKO	Midgut
Rpl10	2.71139e-09	-0.0161741	1	1	0.000150214	Safb_dKO	Midgut
Acsl3	2.9385e-09	-1.86598	1	1	0.000162796	Safb_dKO	Midgut
Tead2	2.95054e-09	-1.14	1	1	0.000163463	Safb_dKO	Midgut
Fkbp8	3.11333e-09	-1.27138	1	1	0.000172481	Safb_dKO	Midgut
Ssb	3.3957e-09	-0.206284	1	1	0.000188125	Safb_dKO	Midgut
Ywhaq	3.48142e-09	-0.958341	1	1	0.000192874	Safb_dKO	Midgut
Smarcd1	3.50451e-09	0.297947	1	1	0.000194153	Safb_dKO	Midgut
Eloc	3.59705e-09	0.0151417	1	1	0.00019928	Safb_dKO	Midgut
Nr2f6	3.71798e-09	-1.40874	1	1	0.00020598	Safb_dKO	Midgut
Fkbp3	4.30053e-09	-0.190137	1	1	0.000238253	Safb_dKO	Midgut
Gm6477	4.55663e-09	0.330164	1	1	0.000252442	Safb_dKO	Midgut
Zcrb1	4.76555e-09	0.00972379	1	1	0.000264016	Safb_dKO	Midgut
Bola2	5.25579e-09	0.291998	1	1	0.000291176	Safb_dKO	Midgut
Rbm39	5.52606e-09	-0.068136	1	1	0.000306149	Safb_dKO	Midgut
Soat1	5.65529e-09	0.409177	1	1	0.000313309	Safb_dKO	Midgut
Eif1	5.95397e-09	-0.259903	1	1	0.000329856	Safb_dKO	Midgut
Mrps14	9.43271e-09	0.018296	1	1	0.000522581	Safb_dKO	Midgut
Gpi1	9.99829e-09	-1.22626	1	1	0.000553915	Safb_dKO	Midgut
Gm10177	1.03665e-08	0.915202	1	1	0.000574314	Safb_dKO	Midgut
Tubb2b	1.05613e-08	-1.86017	1	1	0.000585108	Safb_dKO	Midgut
Snhg8	1.0591e-08	0.561156	1	1	0.000586753	Safb_dKO	Midgut
Eif3l	1.13598e-08	-1.38432	1	1	0.000629343	Safb_dKO	Midgut
6720427I07Rik	1.21607e-08	1.28434	0.875	0.774	0.000673715	Safb_dKO	Midgut
Gm6474	1.26109e-08	2.26232	1	0.452	0.000698654	Safb_dKO	Midgut
E2f5	1.2857e-08	0.15425	1	1	0.000712293	Safb_dKO	Midgut
Tbca	1.3269e-08	-0.147061	1	1	0.000735116	Safb_dKO	Midgut
Ppwd1	1.36807e-08	0.54277	1	1	0.000757927	Safb_dKO	Midgut
Psmd3	1.41836e-08	-1.38109	1	1	0.000785783	Safb_dKO	Midgut
Pclaf	1.45758e-08	-0.0507281	1	1	0.000807512	Safb_dKO	Midgut
Slc16a3	1.50422e-08	-1.68112	1	1	0.00083335	Safb_dKO	Midgut
Ndufa1	1.57578e-08	0.394882	1	1	0.000872997	Safb_dKO	Midgut
Tkt	1.60769e-08	-1.13765	1	1	0.000890679	Safb_dKO	Midgut
Ccnd3	1.61631e-08	-1.49619	1	1	0.000895452	Safb_dKO	Midgut
Gm9385	1.68263e-08	1.99484	1	0.581	0.000932194	Safb_dKO	Midgut
Tardbp	1.71303e-08	-0.0373736	1	1	0.000949036	Safb_dKO	Midgut
Gm15427	1.74291e-08	0.599021	1	1	0.000965592	Safb_dKO	Midgut
Clcn5	1.77366e-08	0.490796	1	1	0.000982623	Safb_dKO	Midgut
Lig1	1.8252e-08	-0.0119033	1	1	0.00101118	Safb_dKO	Midgut
Tcf3	2.33911e-08	-1.19044	1	1	0.00129589	Safb_dKO	Midgut
Rps6	2.46092e-08	0.43736	1	1	0.00136338	Safb_dKO	Midgut
Gm10275	2.49753e-08	1.78055	1	0.774	0.00138365	Safb_dKO	Midgut
Polr2l	2.71139e-08	0.818219	1	0.871	0.00150214	Safb_dKO	Midgut
BC005537	2.93563e-08	0.281081	1	1	0.00162637	Safb_dKO	Midgut
Cox16	2.96243e-08	1.6037	1	0.645	0.00164122	Safb_dKO	Midgut
Spink1	3.10408e-08	1.32994	1	1	0.00171969	Safb_dKO	Midgut
Lsm8	3.26285e-08	-0.0364745	1	1	0.00180765	Safb_dKO	Midgut
Nucks1	3.80588e-08	0.11153	1	1	0.0021085	Safb_dKO	Midgut
Chic1	3.91895e-08	0.769772	1	0.968	0.00217114	Safb_dKO	Midgut
Cox5b	4.01409e-08	-0.0303105	1	1	0.00222384	Safb_dKO	Midgut
Cse1l	4.40257e-08	0.163182	1	1	0.00243907	Safb_dKO	Midgut
Dlk1	4.90553e-08	-2.96022	1	1	0.00271771	Safb_dKO	Midgut
Sigmar1	5.27813e-08	-1.78747	1	1	0.00292414	Safb_dKO	Midgut
Atp5j	5.64376e-08	-0.166138	1	1	0.0031267	Safb_dKO	Midgut
Dbn1	6.40546e-08	-1.26225	1	1	0.00354869	Safb_dKO	Midgut
Aimp1	6.50824e-08	-0.0481903	1	1	0.00360563	Safb_dKO	Midgut
Gm9794	6.52342e-08	0.695462	1	1	0.00361404	Safb_dKO	Midgut
Pin4	6.63096e-08	0.44651	1	1	0.00367362	Safb_dKO	Midgut
Polr2i	6.7935e-08	0.0997074	1	1	0.00376367	Safb_dKO	Midgut
Smdt1	6.93087e-08	-0.107711	1	1	0.00383977	Safb_dKO	Midgut
Msi2	7.04142e-08	0.170088	1	1	0.00390102	Safb_dKO	Midgut
Ntmt1	7.15154e-08	-1.62311	1	1	0.00396203	Safb_dKO	Midgut
Thop1	7.24019e-08	-1.44193	1	1	0.00401114	Safb_dKO	Midgut
Sf3b6	7.43755e-08	-0.0721482	1	1	0.00412048	Safb_dKO	Midgut
Rps26-ps1	7.64196e-08	0.431775	1	1	0.00423372	Safb_dKO	Midgut
Atp5g3	7.68921e-08	-0.177347	1	1	0.0042599	Safb_dKO	Midgut
H2ac8	7.95734e-08	1.63847	1	1	0.00440844	Safb_dKO	Midgut
Orc6	8.70899e-08	-0.0521652	1	1	0.00482487	Safb_dKO	Midgut
Ctsd	8.71868e-08	-1.26585	1	1	0.00483024	Safb_dKO	Midgut
Spns1	9.29708e-08	-1.55099	1	1	0.00515068	Safb_dKO	Midgut
Ier3ip1	9.65785e-08	0.124121	1	1	0.00535055	Safb_dKO	Midgut
Gm12013	9.84973e-08	2.51362	1	0.258	0.00545685	Safb_dKO	Midgut
Hyal2	1.04557e-07	-1.51685	1	1	0.00579258	Safb_dKO	Midgut
Eif3e	1.16776e-07	-0.120895	1	1	0.0064695	Safb_dKO	Midgut
Jund	1.1806e-07	-1.2594	1	1	0.00654066	Safb_dKO	Midgut
Gm6977	1.2254e-07	2.65464	1	0.355	0.00678885	Safb_dKO	Midgut
Dcakd	1.30841e-07	-1.34205	1	1	0.00724872	Safb_dKO	Midgut
Hist1h2ap	1.32021e-07	1.62284	1	1	0.00731407	Safb_dKO	Midgut
Lsm14b	1.35521e-07	-2.24688	0.875	1	0.00750799	Safb_dKO	Midgut
Txn1	1.40636e-07	-0.111095	1	1	0.00779135	Safb_dKO	Midgut
Hnrnpa2b1	1.45505e-07	-0.305295	1	1	0.00806111	Safb_dKO	Midgut
Wbp4	1.4788e-07	0.147637	1	1	0.00819269	Safb_dKO	Midgut
Opn3	1.49315e-07	-5.19555	0	1	0.00827222	Safb_dKO	Midgut
Gm11478	1.64314e-07	-2.86068	1	1	0.00910314	Safb_dKO	Midgut
Hnrnpa3	1.70276e-07	-0.115438	1	1	0.00943345	Safb_dKO	Midgut
Rtn4	1.78771e-07	-1.09804	1	1	0.00990411	Safb_dKO	Midgut
4931406P16Rik	1.79511e-07	0.356955	1	1	0.0099451	Safb_dKO	Midgut
Cdc37	1.79715e-07	-1.00569	1	1	0.00995638	Safb_dKO	Midgut
Rpl39	8.01736e-42	0.648169	1	1	4.4417e-37	Safb_dKO	Myocardium
Rpl22l1	8.90411e-27	0.212335	1	1	4.93296e-22	Safb_dKO	Myocardium
Tuba1a	3.4469e-26	-2.37978	1	1	1.90961e-21	Safb_dKO	Myocardium
Fau	1.42387e-20	0.0015008	1	1	7.8884e-16	Safb_dKO	Myocardium
Rpl41	3.20828e-20	0.183203	1	1	1.77742e-15	Safb_dKO	Myocardium
Atp1a1	1.95143e-19	-1.90027	1	1	1.08111e-14	Safb_dKO	Myocardium
Tomm7	6.85981e-19	0.356514	1	1	3.80041e-14	Safb_dKO	Myocardium
Rps15a	1.42947e-18	0.194225	1	1	7.91941e-14	Safb_dKO	Myocardium
Rpl30	2.32758e-18	0.207654	1	1	1.2895e-13	Safb_dKO	Myocardium
Aldoa	2.47127e-18	-1.54653	1	1	1.36911e-13	Safb_dKO	Myocardium
Rps25	9.33135e-18	0.500894	1	1	5.16966e-13	Safb_dKO	Myocardium
Rps21	1.66473e-17	0.484976	1	1	9.22278e-13	Safb_dKO	Myocardium
Snrpe	2.00235e-17	-0.075312	1	1	1.10932e-12	Safb_dKO	Myocardium
Rps27a	3.42361e-17	-0.0446917	1	1	1.89671e-12	Safb_dKO	Myocardium
Des	3.77908e-17	-2.41125	1	1	2.09365e-12	Safb_dKO	Myocardium
Rpl22	6.75626e-16	-0.0799993	1	1	3.74303e-11	Safb_dKO	Myocardium
Rps24	9.87038e-16	-0.241024	1	1	5.46829e-11	Safb_dKO	Myocardium
Gpi1	1.20337e-15	-1.66698	1	1	6.6668e-11	Safb_dKO	Myocardium
Rps29	1.46739e-15	0.694568	1	1	8.12949e-11	Safb_dKO	Myocardium
Polr2k	2.65916e-15	0.289617	0.857	1	1.4732e-10	Safb_dKO	Myocardium
Rplp2	2.90511e-15	0.117238	1	1	1.60946e-10	Safb_dKO	Myocardium
Sem1	2.96223e-15	-0.163755	1	1	1.64111e-10	Safb_dKO	Myocardium
Snrpg	3.09018e-15	0.184083	0.857	1	1.71199e-10	Safb_dKO	Myocardium
Rps20	1.49163e-14	-0.0387697	1	1	8.26376e-10	Safb_dKO	Myocardium
Calr	1.95322e-14	-1.56924	1	1	1.0821e-09	Safb_dKO	Myocardium
Ubl5	2.83477e-14	0.0421678	1	1	1.57049e-09	Safb_dKO	Myocardium
Rpl37a	2.83889e-14	0.23725	1	1	1.57277e-09	Safb_dKO	Myocardium
Ccnd3	3.70081e-14	-1.93396	1	1	2.05028e-09	Safb_dKO	Myocardium
Rps23	4.62009e-14	-0.0461061	1	1	2.55958e-09	Safb_dKO	Myocardium
Safb	1.13882e-13	-5.77698	0.286	1	6.30918e-09	Safb_dKO	Myocardium
Rps17	3.10494e-13	0.0970808	1	1	1.72017e-08	Safb_dKO	Myocardium
H2ax	3.84625e-13	-1.72849	1	1	2.13086e-08	Safb_dKO	Myocardium
Snhg1	3.9077e-13	0.409704	1	1	2.1649e-08	Safb_dKO	Myocardium
Slc2a1	4.17583e-13	-1.89937	1	1	2.31345e-08	Safb_dKO	Myocardium
Rbm39	4.52332e-13	-0.116672	1	1	2.50596e-08	Safb_dKO	Myocardium
Rpl37	4.57471e-13	0.422623	1	1	2.53443e-08	Safb_dKO	Myocardium
Rpl26	8.35422e-13	0.101437	1	1	4.62832e-08	Safb_dKO	Myocardium
Rpl31	2.39247e-12	-0.0231716	1	1	1.32545e-07	Safb_dKO	Myocardium
Oaz1	2.78257e-12	-1.35416	1	1	1.54157e-07	Safb_dKO	Myocardium
Tmem258	2.96557e-12	0.00270218	1	1	1.64296e-07	Safb_dKO	Myocardium
Tmsb10	2.9734e-12	-0.0579535	1	1	1.64729e-07	Safb_dKO	Myocardium
Rpl35	4.40556e-12	0.832173	1	1	2.44072e-07	Safb_dKO	Myocardium
Mtch1	6.48126e-12	-1.61829	1	1	3.59068e-07	Safb_dKO	Myocardium
Eef2	8.77004e-12	-1.57701	1	1	4.85869e-07	Safb_dKO	Myocardium
Hacd1	1.03638e-11	-2.09206	1	1	5.74164e-07	Safb_dKO	Myocardium
Rps27	1.13794e-11	0.632534	1	1	6.30433e-07	Safb_dKO	Myocardium
Rpl27a	2.97372e-11	0.266275	1	1	1.64747e-06	Safb_dKO	Myocardium
Rpl28	3.01266e-11	-0.125145	1	1	1.66905e-06	Safb_dKO	Myocardium
Rpl36a	4.54748e-11	0.0259599	1	1	2.51935e-06	Safb_dKO	Myocardium
Hspb7	5.4063e-11	-1.88977	0.857	1	2.99514e-06	Safb_dKO	Myocardium
Rpl12	5.79037e-11	-0.261732	1	1	3.20792e-06	Safb_dKO	Myocardium
Ptov1	7.89325e-11	-1.59373	1	1	4.37294e-06	Safb_dKO	Myocardium
Nucks1	8.69424e-11	-0.0927763	1	1	4.8167e-06	Safb_dKO	Myocardium
Bsg	1.231e-10	-1.36991	1	1	6.81984e-06	Safb_dKO	Myocardium
Ywhaz	1.28774e-10	-0.136423	1	1	7.1342e-06	Safb_dKO	Myocardium
Slirp	1.49207e-10	0.375845	0.857	1	8.26622e-06	Safb_dKO	Myocardium
Tpi1	2.14692e-10	-1.43595	1	1	1.18941e-05	Safb_dKO	Myocardium
Rpl18	2.43487e-10	-0.388296	1	1	1.34894e-05	Safb_dKO	Myocardium
Gnb2	4.87232e-10	-1.46704	1	1	2.69932e-05	Safb_dKO	Myocardium
Rpl10	5.06815e-10	-0.213268	1	1	2.80781e-05	Safb_dKO	Myocardium
Ndufa3	5.17398e-10	0.114993	1	1	2.86644e-05	Safb_dKO	Myocardium
Rpl38	5.28339e-10	0.77696	1	1	2.92705e-05	Safb_dKO	Myocardium
Rtn4	7.11033e-10	-1.51311	0.857	1	3.93919e-05	Safb_dKO	Myocardium
Sod1	7.12272e-10	0.396113	0.857	1	3.94606e-05	Safb_dKO	Myocardium
Gas5	7.18553e-10	-0.0794948	1	1	3.98086e-05	Safb_dKO	Myocardium
Eif2s2	8.08724e-10	-0.319912	1	1	4.48041e-05	Safb_dKO	Myocardium
Rps4x	8.63318e-10	-0.447902	1	1	4.78287e-05	Safb_dKO	Myocardium
Eef1a1	8.81789e-10	-1.11552	1	1	4.8852e-05	Safb_dKO	Myocardium
Kcng2	9.17451e-10	-2.64656	0.714	1	5.08277e-05	Safb_dKO	Myocardium
Magoh	9.71245e-10	-0.122915	1	1	5.38079e-05	Safb_dKO	Myocardium
Snrpd2	1.02984e-09	-0.177604	1	1	5.7054e-05	Safb_dKO	Myocardium
Rps27l	1.20484e-09	-0.31062	1	1	6.67496e-05	Safb_dKO	Myocardium
Snrpf	1.2752e-09	-0.0676155	1	1	7.06473e-05	Safb_dKO	Myocardium
Rbm38	1.40011e-09	-2.2383	1	1	7.75673e-05	Safb_dKO	Myocardium
Atp5pb	2.10944e-09	-1.44494	1	1	0.000116865	Safb_dKO	Myocardium
Rps11	2.41877e-09	-0.373107	1	1	0.000134002	Safb_dKO	Myocardium
Acsl3	2.44938e-09	-2.72397	0.857	1	0.000135698	Safb_dKO	Myocardium
Armh4	2.54772e-09	-1.55959	0.857	1	0.000141146	Safb_dKO	Myocardium
Acta2	2.80503e-09	-1.43292	1	1	0.000155401	Safb_dKO	Myocardium
Pcbp2	2.83264e-09	-0.154488	1	1	0.000156931	Safb_dKO	Myocardium
Rpl34	2.86155e-09	0.12326	1	1	0.000158532	Safb_dKO	Myocardium
Rpl36	3.13439e-09	0.110373	1	1	0.000173648	Safb_dKO	Myocardium
Cox7a2	4.10189e-09	-0.267296	1	1	0.000227249	Safb_dKO	Myocardium
Mylk3	4.13327e-09	-1.80931	0.857	1	0.000228987	Safb_dKO	Myocardium
Cops9	6.14019e-09	-0.0547484	1	1	0.000340172	Safb_dKO	Myocardium
Sec61g	6.42226e-09	1.5939	0.857	1	0.0003558	Safb_dKO	Myocardium
Idh2	6.6998e-09	-1.5302	1	1	0.000371176	Safb_dKO	Myocardium
Isyna1	8.68815e-09	-1.73498	0.857	1	0.000481332	Safb_dKO	Myocardium
Cited1	1.07867e-08	-4.77954	0.143	1	0.000597596	Safb_dKO	Myocardium
Ndufa2	1.24432e-08	-0.209277	1	1	0.000689364	Safb_dKO	Myocardium
Ccdc34	1.25003e-08	-0.024349	1	1	0.000692527	Safb_dKO	Myocardium
Actn2	1.31552e-08	-1.91319	0.857	1	0.000728813	Safb_dKO	Myocardium
Rpl32	1.43346e-08	-0.301993	1	1	0.000794151	Safb_dKO	Myocardium
Gnas	1.81092e-08	-1.26995	1	1	0.00100327	Safb_dKO	Myocardium
Uba52	2.20137e-08	0.791963	1	1	0.00121958	Safb_dKO	Myocardium
Rpl18a	2.58316e-08	-0.445691	1	1	0.0014311	Safb_dKO	Myocardium
Uqcrc1	2.7941e-08	-1.48219	0.857	1	0.00154796	Safb_dKO	Myocardium
Tubb5	2.99331e-08	-1.18937	1	1	0.00165832	Safb_dKO	Myocardium
Vasp	3.35686e-08	-1.78258	1	1	0.00185973	Safb_dKO	Myocardium
Atxn7l3b	3.37908e-08	-0.268914	1	1	0.00187204	Safb_dKO	Myocardium
Rps8	3.6731e-08	0.0443102	1	1	0.00203494	Safb_dKO	Myocardium
Glrx3	3.99546e-08	-1.52961	1	1	0.00221353	Safb_dKO	Myocardium
Rps28	4.26346e-08	0.761872	1	1	0.002362	Safb_dKO	Myocardium
2410006H16Rik	4.60138e-08	0.248355	0.857	1	0.00254921	Safb_dKO	Myocardium
Cox6c	4.87949e-08	-0.0480837	1	1	0.00270329	Safb_dKO	Myocardium
Arf1	5.157e-08	-1.4775	1	1	0.00285703	Safb_dKO	Myocardium
Cnn2	5.28156e-08	-1.4152	1	1	0.00292604	Safb_dKO	Myocardium
Prmt1	5.73796e-08	-1.24182	1	1	0.00317889	Safb_dKO	Myocardium
Slc25a5	6.04682e-08	-1.46654	1	1	0.00335	Safb_dKO	Myocardium
Hspa9	6.11681e-08	-1.50289	0.857	1	0.00338877	Safb_dKO	Myocardium
Rps12	6.15828e-08	-0.237551	1	1	0.00341175	Safb_dKO	Myocardium
Atp5md	6.49325e-08	0.12755	1	1	0.00359732	Safb_dKO	Myocardium
Myl9	6.52024e-08	-1.93064	1	1	0.00361228	Safb_dKO	Myocardium
Eif3j1	6.66071e-08	0.179099	1	1	0.0036901	Safb_dKO	Myocardium
Rpl7	7.78019e-08	-0.18908	1	1	0.0043103	Safb_dKO	Myocardium
Snrpb2	8.0629e-08	0.0187675	1	1	0.00446693	Safb_dKO	Myocardium
Asb2	1.02915e-07	-1.64228	0.857	1	0.00570162	Safb_dKO	Myocardium
Rhoc	1.0988e-07	-1.86796	1	1	0.00608747	Safb_dKO	Myocardium
Ywhaq	1.2217e-07	-1.34024	1	1	0.00676835	Safb_dKO	Myocardium
Rbx1	1.23012e-07	-0.385993	1	1	0.00681499	Safb_dKO	Myocardium
Klhdc8b	1.27027e-07	-2.14707	0.857	1	0.0070374	Safb_dKO	Myocardium
Ddx18	1.34779e-07	0.238088	0.857	1	0.00746689	Safb_dKO	Myocardium
Eno3	1.4378e-07	-1.52155	1	1	0.00796558	Safb_dKO	Myocardium
Rps26	1.54689e-07	0.137881	1	1	0.00856992	Safb_dKO	Myocardium
Hspa5	1.7139e-07	-1.3026	1	1	0.0094952	Safb_dKO	Myocardium
Rpl15	1.75775e-07	-0.206226	1	1	0.00973809	Safb_dKO	Myocardium
Rpl22l1	3.16959e-65	-0.042414	1	1	1.75598e-60	Safb_dKO	NMP
Rpl12	6.09342e-41	-0.57614	1	1	3.37581e-36	Safb_dKO	NMP
Rpl39	6.14243e-40	0.23313	1	1	3.40297e-35	Safb_dKO	NMP
Eif2s2	3.34962e-36	-0.605778	1	1	1.85572e-31	Safb_dKO	NMP
Hmgb2	9.3166e-34	-0.550684	1	1	5.16149e-29	Safb_dKO	NMP
Magoh	9.01249e-33	-0.618288	1	1	4.99301e-28	Safb_dKO	NMP
Snhg3	9.27724e-32	0.146653	1	1	5.13969e-27	Safb_dKO	NMP
Ptov1	4.59849e-31	-2.16562	0.875	1	2.54761e-26	Safb_dKO	NMP
Tuba1a	6.54262e-31	-2.89936	1	1	3.62467e-26	Safb_dKO	NMP
Tkt	3.13959e-30	-2.03357	1	1	1.73936e-25	Safb_dKO	NMP
Rps24	7.8529e-29	-0.679937	1	1	4.35058e-24	Safb_dKO	NMP
Tceal9	8.82908e-29	-0.460293	1	1	4.8914e-24	Safb_dKO	NMP
Rps25	1.96651e-27	0.189078	1	1	1.08947e-22	Safb_dKO	NMP
Skp1a	1.99205e-27	-0.431567	0.875	1	1.10361e-22	Safb_dKO	NMP
Fau	2.29447e-27	-0.373847	1	1	1.27116e-22	Safb_dKO	NMP
Rps20	8.54719e-27	-0.313001	1	1	4.73523e-22	Safb_dKO	NMP
Ywhaz	2.41115e-26	-0.393407	1	1	1.3358e-21	Safb_dKO	NMP
Rps17	3.50569e-25	-0.146271	1	1	1.94218e-20	Safb_dKO	NMP
Safb	5.66958e-25	-6.21224	0.375	1	3.141e-20	Safb_dKO	NMP
Rps27	7.16724e-25	0.451564	1	1	3.97072e-20	Safb_dKO	NMP
Hnrnpa0	1.04142e-24	-1.83631	1	1	5.76956e-20	Safb_dKO	NMP
Calr	3.11054e-24	-1.9319	1	1	1.72327e-19	Safb_dKO	NMP
Cox6c	4.52434e-24	0.0379062	1	1	2.50653e-19	Safb_dKO	NMP
Spink1	9.39056e-24	6.23362	0.875	0.036	5.20246e-19	Safb_dKO	NMP
Lsm5	1.00574e-23	-0.572611	1	1	5.57192e-19	Safb_dKO	NMP
Raly	2.60011e-23	-2.0807	0.875	1	1.44049e-18	Safb_dKO	NMP
Rps15a	2.6012e-23	-0.173334	1	1	1.44109e-18	Safb_dKO	NMP
Rpl22	2.68819e-23	-0.420187	1	1	1.48929e-18	Safb_dKO	NMP
Snhg8	3.86516e-23	-0.08587	1	1	2.14134e-18	Safb_dKO	NMP
Cox7c	1.25131e-22	0.168448	1	1	6.93237e-18	Safb_dKO	NMP
Rpl18a	1.94695e-22	-0.840323	1	1	1.07863e-17	Safb_dKO	NMP
Actg1	5.79232e-22	-1.88529	1	1	3.209e-17	Safb_dKO	NMP
Rps11	1.1304e-21	-0.716532	1	1	6.26253e-17	Safb_dKO	NMP
Eef2	1.242e-21	-2.17124	1	1	6.88078e-17	Safb_dKO	NMP
Rpl37	4.12587e-21	0.186535	1	1	2.28577e-16	Safb_dKO	NMP
Uqcrb	4.53047e-21	-0.61578	1	1	2.50993e-16	Safb_dKO	NMP
Gnb2	5.37702e-21	-2.15843	1	1	2.97892e-16	Safb_dKO	NMP
Cox7b	5.98128e-21	-0.278307	1	1	3.31369e-16	Safb_dKO	NMP
Rpl36	1.07498e-20	-0.0661855	1	1	5.95551e-16	Safb_dKO	NMP
Rpl30	1.61905e-20	-0.0926909	1	1	8.9697e-16	Safb_dKO	NMP
Rpl41	1.68754e-20	-0.0884484	1	1	9.34913e-16	Safb_dKO	NMP
Rps27a	3.77566e-20	-0.449665	1	1	2.09175e-15	Safb_dKO	NMP
Safb2	5.08019e-20	-4.04412	0.75	1	2.81448e-15	Safb_dKO	NMP
H2ax	6.01342e-20	-2.09715	0.875	1	3.33149e-15	Safb_dKO	NMP
Pkm	8.76774e-20	-2.10247	1	1	4.85742e-15	Safb_dKO	NMP
Ptges3	1.43693e-19	-0.670446	1	1	7.96072e-15	Safb_dKO	NMP
Gpi1	1.48432e-19	-2.09583	1	1	8.22326e-15	Safb_dKO	NMP
Rpl38	1.64054e-19	0.752517	1	1	9.08876e-15	Safb_dKO	NMP
Cct7	2.30152e-19	-1.74391	1	1	1.27507e-14	Safb_dKO	NMP
Celf1	3.16072e-19	-0.51605	0.875	1	1.75107e-14	Safb_dKO	NMP
Eif4a1	3.67452e-19	-1.67277	1	1	2.03572e-14	Safb_dKO	NMP
Snrpb	4.7237e-19	-1.71135	1	1	2.61698e-14	Safb_dKO	NMP
Psmd3	5.30279e-19	-2.28101	0.875	1	2.9378e-14	Safb_dKO	NMP
Sem1	5.65006e-19	-0.430452	1	1	3.13019e-14	Safb_dKO	NMP
Rpl36a	5.92636e-19	-0.232468	1	1	3.28326e-14	Safb_dKO	NMP
Rps27l	8.56369e-19	-0.498849	1	1	4.74437e-14	Safb_dKO	NMP
Rbm39	9.01444e-19	-0.697649	1	1	4.99409e-14	Safb_dKO	NMP
Rplp2	1.0717e-18	-0.28754	1	1	5.93731e-14	Safb_dKO	NMP
Glrx3	2.02093e-18	-1.96683	0.875	1	1.11962e-13	Safb_dKO	NMP
Eif5a	2.26116e-18	-1.6743	1	1	1.2527e-13	Safb_dKO	NMP
Msi2	2.33747e-18	-0.232543	1	1	1.29498e-13	Safb_dKO	NMP
Tmem258	2.62579e-18	-0.245374	1	1	1.45471e-13	Safb_dKO	NMP
Cct8	3.02315e-18	-1.64712	1	1	1.67485e-13	Safb_dKO	NMP
Slirp	3.28271e-18	0.0797651	1	1	1.81865e-13	Safb_dKO	NMP
Hnrnpc	3.83461e-18	-0.783985	1	1	2.12441e-13	Safb_dKO	NMP
Uqcr11	3.91366e-18	-0.297527	0.875	1	2.16821e-13	Safb_dKO	NMP
Cdx2	5.82791e-18	-1.96799	1	1	3.22872e-13	Safb_dKO	NMP
Ccnd3	5.85872e-18	-2.33033	0.875	1	3.24579e-13	Safb_dKO	NMP
Snrpg	7.51345e-18	-0.128779	1	1	4.16253e-13	Safb_dKO	NMP
Rps21	7.92711e-18	0.189227	1	1	4.3917e-13	Safb_dKO	NMP
Eif3l	8.14852e-18	-2.10656	0.875	1	4.51436e-13	Safb_dKO	NMP
Tubb5	8.4592e-18	-1.63286	1	1	4.68648e-13	Safb_dKO	NMP
Tead2	1.06655e-17	-1.96445	1	1	5.90877e-13	Safb_dKO	NMP
Aldoa	1.36594e-17	-1.89106	1	1	7.56746e-13	Safb_dKO	NMP
Rpl15	1.4648e-17	-0.478898	1	1	8.11512e-13	Safb_dKO	NMP
Tmsb10	1.49328e-17	-0.407304	1	1	8.27292e-13	Safb_dKO	NMP
Rpl35	1.90407e-17	0.704267	1	1	1.05487e-12	Safb_dKO	NMP
Txnl4a	2.68454e-17	-2.02968	0.875	1	1.48726e-12	Safb_dKO	NMP
Rpl37a	3.20095e-17	-0.0662881	1	1	1.77336e-12	Safb_dKO	NMP
Nucks1	4.36748e-17	-0.670428	1	1	2.41963e-12	Safb_dKO	NMP
Atp5e	4.92322e-17	0.0554889	1	1	2.72751e-12	Safb_dKO	NMP
Rps29	5.51868e-17	0.567806	1	1	3.0574e-12	Safb_dKO	NMP
Rpl9	7.92074e-17	-0.850243	1	1	4.38817e-12	Safb_dKO	NMP
Gm15427	1.04966e-16	0.032697	1	1	5.8152e-12	Safb_dKO	NMP
Rpl26	1.39475e-16	-0.325654	1	1	7.72706e-12	Safb_dKO	NMP
Rpl27a	1.98566e-16	-0.0583126	1	1	1.10007e-11	Safb_dKO	NMP
Rbx1	1.99175e-16	-0.740189	1	1	1.10345e-11	Safb_dKO	NMP
Fkbp8	2.81029e-16	-2.31595	0.875	1	1.55693e-11	Safb_dKO	NMP
Rpl34	3.44506e-16	-0.0754234	1	1	1.9086e-11	Safb_dKO	NMP
Rps26	4.30561e-16	-0.00613373	1	1	2.38535e-11	Safb_dKO	NMP
Polr2m	4.75657e-16	-1.97607	1	1	2.63519e-11	Safb_dKO	NMP
Serbp1	5.19423e-16	-0.88418	1	1	2.87766e-11	Safb_dKO	NMP
Arf1	5.49695e-16	-1.85556	1	1	3.04536e-11	Safb_dKO	NMP
Cox16	7.34334e-16	1.1177	0.75	0.929	4.06829e-11	Safb_dKO	NMP
Tomm7	1.05946e-15	0.133722	1	1	5.86952e-11	Safb_dKO	NMP
Hmgb1	1.20967e-15	-0.474374	1	1	6.70167e-11	Safb_dKO	NMP
Csde1	1.30948e-15	-0.527445	1	1	7.25464e-11	Safb_dKO	NMP
Polr2k	1.78056e-15	-0.359629	0.875	1	9.8645e-11	Safb_dKO	NMP
Rpl32	3.62464e-15	-0.671476	1	1	2.00809e-10	Safb_dKO	NMP
Krt18	4.59637e-15	1.25481	0.875	1	2.54644e-10	Safb_dKO	NMP
Serpinh1	4.78746e-15	-1.87903	1	1	2.6523e-10	Safb_dKO	NMP
Tubb4b	5.03895e-15	-1.78125	1	1	2.79163e-10	Safb_dKO	NMP
Pcbp4	5.68409e-15	-1.93663	0.875	1	3.14904e-10	Safb_dKO	NMP
Polr2i	8.83991e-15	-0.421595	0.875	1	4.8974e-10	Safb_dKO	NMP
Rpl11	1.02275e-14	-0.591124	1	1	5.66615e-10	Safb_dKO	NMP
Eif3j1	1.0247e-14	0.062612	0.875	1	5.67696e-10	Safb_dKO	NMP
Vars	2.03976e-14	-2.44197	0.875	1	1.13004e-09	Safb_dKO	NMP
Gas5	2.07845e-14	-0.370337	1	1	1.15148e-09	Safb_dKO	NMP
Epb41l4aos	2.56049e-14	-0.148204	0.875	1	1.41854e-09	Safb_dKO	NMP
Rps23	2.60072e-14	-0.398182	1	1	1.44083e-09	Safb_dKO	NMP
Ndufa1	5.51954e-14	-0.303817	0.875	1	3.05788e-09	Safb_dKO	NMP
Rps28	5.63853e-14	0.713498	1	1	3.1238e-09	Safb_dKO	NMP
Rps14	6.21782e-14	-0.698261	1	1	3.44474e-09	Safb_dKO	NMP
Hoxd4	6.811e-14	-3.84609	0.75	1	3.77336e-09	Safb_dKO	NMP
Phb2	7.20702e-14	-1.74236	0.875	1	3.99276e-09	Safb_dKO	NMP
Myl12b	8.0093e-14	-2.90689	0.875	1	4.43723e-09	Safb_dKO	NMP
Oaz1	8.19641e-14	-1.61852	1	1	4.54089e-09	Safb_dKO	NMP
Ndufc1	1.01666e-13	-0.0756597	0.875	1	5.63238e-09	Safb_dKO	NMP
Snhg1	1.08387e-13	-0.254918	1	1	6.00474e-09	Safb_dKO	NMP
Ubl5	1.10095e-13	-0.449648	1	1	6.09938e-09	Safb_dKO	NMP
Ilf2	1.17282e-13	-1.85728	1	1	6.49757e-09	Safb_dKO	NMP
Micos10	1.4011e-13	-0.487873	1	1	7.76225e-09	Safb_dKO	NMP
Rps12	1.4109e-13	-0.515705	1	1	7.81654e-09	Safb_dKO	NMP
Sae1	1.48389e-13	-1.96261	1	1	8.22088e-09	Safb_dKO	NMP
Rps16	2.03188e-13	-0.823123	1	1	1.12568e-08	Safb_dKO	NMP
Nt5dc2	2.22442e-13	-1.96924	1	1	1.23235e-08	Safb_dKO	NMP
Akt1	2.671e-13	-2.79148	0.75	1	1.47976e-08	Safb_dKO	NMP
Snrpe	2.74688e-13	-0.593953	1	1	1.5218e-08	Safb_dKO	NMP
Uqcrc1	3.40306e-13	-1.94112	0.875	1	1.88533e-08	Safb_dKO	NMP
Zmat2	3.57867e-13	-0.671923	1	1	1.98262e-08	Safb_dKO	NMP
Ubap2l	3.60883e-13	-0.592634	0.875	1	1.99933e-08	Safb_dKO	NMP
Zfas1	3.8292e-13	-0.292677	1	1	2.12141e-08	Safb_dKO	NMP
H1f10	4.56698e-13	-2.30607	1	1	2.53015e-08	Safb_dKO	NMP
Ptms	4.91089e-13	-2.25021	0.875	1	2.72068e-08	Safb_dKO	NMP
Sigmar1	5.2412e-13	-2.45003	0.875	1	2.90368e-08	Safb_dKO	NMP
Mdh2	6.90145e-13	-1.7227	1	1	3.82347e-08	Safb_dKO	NMP
Tpi1	9.7682e-13	-1.8832	1	1	5.41168e-08	Safb_dKO	NMP
Psma7	1.05548e-12	-0.86746	1	1	5.84744e-08	Safb_dKO	NMP
Pgam1	1.09757e-12	-1.83189	1	1	6.08064e-08	Safb_dKO	NMP
S100a10	1.15198e-12	0.0205005	0.875	1	6.38207e-08	Safb_dKO	NMP
mt-Nd5	1.23023e-12	-0.305359	1	1	6.81561e-08	Safb_dKO	NMP
Atp5mpl	1.25977e-12	-0.442594	1	1	6.97927e-08	Safb_dKO	NMP
Pcbp2	1.28501e-12	-0.421433	1	1	7.11909e-08	Safb_dKO	NMP
Rnf126	1.3925e-12	-2.43467	0.875	1	7.71457e-08	Safb_dKO	NMP
Mtch1	1.45973e-12	-2.00624	0.875	1	8.08707e-08	Safb_dKO	NMP
Ndufa3	1.49813e-12	0.00995976	1	1	8.2998e-08	Safb_dKO	NMP
Psmc2	1.52749e-12	-1.82228	1	1	8.46244e-08	Safb_dKO	NMP
Snrpd2	1.78528e-12	-0.518726	1	1	9.89065e-08	Safb_dKO	NMP
Mt2	1.83572e-12	1.08153	0.875	0.893	1.01701e-07	Safb_dKO	NMP
Atp5k	1.93504e-12	0.234047	1	1	1.07203e-07	Safb_dKO	NMP
Tma7	1.96229e-12	-0.691918	1	1	1.08713e-07	Safb_dKO	NMP
Gm45889	1.99281e-12	0.551229	0.875	1	1.10403e-07	Safb_dKO	NMP
Cdk4	2.29274e-12	-1.59929	1	1	1.2702e-07	Safb_dKO	NMP
Cox6b1	2.33725e-12	-0.581656	1	1	1.29486e-07	Safb_dKO	NMP
Fkbp4	2.70623e-12	-1.74425	1	1	1.49928e-07	Safb_dKO	NMP
Rps8	3.02292e-12	-0.273387	1	1	1.67473e-07	Safb_dKO	NMP
Rpl31	3.02787e-12	-0.396685	1	1	1.67747e-07	Safb_dKO	NMP
Dpp3	3.06123e-12	-2.35987	0.875	1	1.69595e-07	Safb_dKO	NMP
Nsun2	3.18885e-12	-2.09206	0.875	1	1.76665e-07	Safb_dKO	NMP
Rpl28	3.22077e-12	-0.568965	1	1	1.78434e-07	Safb_dKO	NMP
Olfr889	3.32378e-12	3.14177	0.625	0.429	1.84141e-07	Safb_dKO	NMP
2410006H16Rik	3.55952e-12	-0.167804	0.875	1	1.97201e-07	Safb_dKO	NMP
Pfkl	3.57176e-12	-2.02631	1	1	1.97879e-07	Safb_dKO	NMP
Ppp1ca	4.0004e-12	-1.68862	1	1	2.21626e-07	Safb_dKO	NMP
Hspa9	4.46171e-12	-1.80785	1	1	2.47183e-07	Safb_dKO	NMP
Rnf187	4.48094e-12	-1.90311	1	1	2.48248e-07	Safb_dKO	NMP
Isyna1	4.54478e-12	-2.236	0.875	1	2.51785e-07	Safb_dKO	NMP
Cct3	4.70046e-12	-1.651	1	1	2.6041e-07	Safb_dKO	NMP
Atpif1	4.71148e-12	-0.537826	1	1	2.6102e-07	Safb_dKO	NMP
Ndufa2	4.80612e-12	-0.339663	0.875	1	2.66264e-07	Safb_dKO	NMP
Psmb5	4.86106e-12	-1.77709	1	1	2.69307e-07	Safb_dKO	NMP
Ndn	5.04318e-12	-2.5181	0.875	1	2.79397e-07	Safb_dKO	NMP
Rpl23	5.23135e-12	-0.725084	1	1	2.89822e-07	Safb_dKO	NMP
Nr2f6	5.41964e-12	-2.70809	0.75	1	3.00254e-07	Safb_dKO	NMP
Cald1	5.70896e-12	-0.383126	0.875	1	3.16282e-07	Safb_dKO	NMP
Rpl18	6.12288e-12	-0.789815	1	1	3.39214e-07	Safb_dKO	NMP
Car4	7.88639e-12	0.868755	0.75	1	4.36914e-07	Safb_dKO	NMP
Uqcr10	7.91161e-12	-0.497261	1	1	4.38311e-07	Safb_dKO	NMP
Anapc5	8.09369e-12	-1.90365	0.875	1	4.48398e-07	Safb_dKO	NMP
Mlf2	1.05778e-11	-1.74341	1	1	5.86022e-07	Safb_dKO	NMP
Atp5md	1.07301e-11	0.100882	1	1	5.94457e-07	Safb_dKO	NMP
Sod1	1.0738e-11	-0.106835	1	1	5.94898e-07	Safb_dKO	NMP
Sub1	1.07725e-11	-0.894827	1	1	5.96805e-07	Safb_dKO	NMP
Gdi2	1.08226e-11	-1.87857	0.875	1	5.9958e-07	Safb_dKO	NMP
Prmt1	1.20501e-11	-1.67124	1	1	6.67585e-07	Safb_dKO	NMP
Nnat	1.24511e-11	-2.13734	0.875	1	6.89802e-07	Safb_dKO	NMP
Fscn1	1.29095e-11	-2.11567	1	1	7.15199e-07	Safb_dKO	NMP
Acsl3	1.38572e-11	-2.95109	0.75	1	7.67702e-07	Safb_dKO	NMP
Galk1	1.46637e-11	-2.34792	0.875	1	8.12384e-07	Safb_dKO	NMP
Hspa5	1.51096e-11	-1.73935	1	1	8.37085e-07	Safb_dKO	NMP
Limd2	1.58084e-11	-1.98383	0.875	1	8.758e-07	Safb_dKO	NMP
5730507A11Rik	1.67129e-11	1.97728	0.75	0.643	9.25909e-07	Safb_dKO	NMP
Tcea1	1.70387e-11	-0.282005	1	1	9.43961e-07	Safb_dKO	NMP
Peg3	2.00947e-11	-0.154034	0.875	1	1.11327e-06	Safb_dKO	NMP
Uba52	2.28561e-11	0.407261	1	1	1.26625e-06	Safb_dKO	NMP
Sec61g	2.75532e-11	1.35204	1	1	1.52647e-06	Safb_dKO	NMP
Macroh2a2	2.76505e-11	-1.89561	1	1	1.53186e-06	Safb_dKO	NMP
Rpl6	3.2257e-11	-0.893389	1	1	1.78707e-06	Safb_dKO	NMP
Romo1	3.50162e-11	-0.0355227	1	1	1.93993e-06	Safb_dKO	NMP
Pebp1	3.77078e-11	-1.60289	1	1	2.08905e-06	Safb_dKO	NMP
Crabp2	3.77364e-11	-1.744	1	1	2.09064e-06	Safb_dKO	NMP
Nop10	4.26874e-11	-0.572342	1	1	2.36493e-06	Safb_dKO	NMP
Mogs	4.6396e-11	-2.29461	0.875	1	2.57039e-06	Safb_dKO	NMP
Ranbp1	4.99311e-11	-0.99425	1	1	2.76623e-06	Safb_dKO	NMP
Ndufb1-ps	6.16386e-11	-0.10242	1	1	3.41484e-06	Safb_dKO	NMP
Ndufa4	7.22197e-11	-0.707858	1	1	4.00105e-06	Safb_dKO	NMP
Uchl1	8.58675e-11	-2.08844	0.875	1	4.75714e-06	Safb_dKO	NMP
Tubb2b	9.17986e-11	-2.21325	0.875	1	5.08573e-06	Safb_dKO	NMP
Bag6	1.44317e-10	-2.37459	0.875	1	7.99533e-06	Safb_dKO	NMP
Pin1	1.46783e-10	-1.71703	1	1	8.13193e-06	Safb_dKO	NMP
Cct5	1.70591e-10	-1.55982	1	1	9.45092e-06	Safb_dKO	NMP
Rcor2	2.008e-10	-2.20043	0.875	1	1.11245e-05	Safb_dKO	NMP
Gm9843	2.03863e-10	-0.259438	1	1	1.12942e-05	Safb_dKO	NMP
Ralgps2	2.14059e-10	-0.516741	0.875	1	1.18591e-05	Safb_dKO	NMP
Got2	2.39245e-10	-1.87009	0.875	1	1.32544e-05	Safb_dKO	NMP
Ppa1	2.58509e-10	-1.63227	1	1	1.43216e-05	Safb_dKO	NMP
Rcn1	2.62394e-10	-2.31048	1	1	1.45369e-05	Safb_dKO	NMP
Ptdss2	2.76275e-10	-2.52774	0.875	1	1.53059e-05	Safb_dKO	NMP
Ints11	2.89031e-10	-2.30644	1	1	1.60126e-05	Safb_dKO	NMP
Ddx18	2.96051e-10	-0.571269	1	1	1.64015e-05	Safb_dKO	NMP
Impad1	2.96197e-10	-0.464475	1	1	1.64096e-05	Safb_dKO	NMP
Ctps	3.1624e-10	-1.97924	1	1	1.752e-05	Safb_dKO	NMP
Psmd13	3.4057e-10	-1.73994	1	1	1.88679e-05	Safb_dKO	NMP
Slc16a3	3.45329e-10	-2.28011	1	1	1.91316e-05	Safb_dKO	NMP
Polr2l	3.55401e-10	0.128456	1	1	1.96896e-05	Safb_dKO	NMP
Zfp106	3.58842e-10	-0.57547	1	1	1.98802e-05	Safb_dKO	NMP
Cox4i1	3.86952e-10	-0.76211	1	1	2.14375e-05	Safb_dKO	NMP
Sec62	4.21062e-10	-0.462542	1	1	2.33272e-05	Safb_dKO	NMP
Ppil1	4.22863e-10	-2.00605	0.875	1	2.3427e-05	Safb_dKO	NMP
Cox7a2	4.32907e-10	-0.554162	1	1	2.39835e-05	Safb_dKO	NMP
Lrrc59	4.51298e-10	-1.88249	1	1	2.50024e-05	Safb_dKO	NMP
Arhgdia	5.11521e-10	-1.83397	1	1	2.83388e-05	Safb_dKO	NMP
Shf	5.24242e-10	-2.30975	0.625	1	2.90435e-05	Safb_dKO	NMP
Rps4x	5.4859e-10	-0.928777	1	1	3.03924e-05	Safb_dKO	NMP
Ndufb3	5.71376e-10	-0.62415	1	1	3.16548e-05	Safb_dKO	NMP
Dab2	6.14504e-10	1.64689	0.75	0.571	3.40441e-05	Safb_dKO	NMP
Srsf7	6.23063e-10	-1.56801	1	1	3.45183e-05	Safb_dKO	NMP
Ldha	6.31917e-10	-1.66034	1	1	3.50089e-05	Safb_dKO	NMP
Cyc1	6.49315e-10	-1.70972	0.875	1	3.59727e-05	Safb_dKO	NMP
Ythdc1	7.83557e-10	-0.624705	1	1	4.34098e-05	Safb_dKO	NMP
Rps13	8.02845e-10	-0.664095	1	1	4.44784e-05	Safb_dKO	NMP
Mrpl33	8.14769e-10	-0.60248	1	1	4.5139e-05	Safb_dKO	NMP
Rps5	8.20007e-10	-0.972992	1	1	4.54292e-05	Safb_dKO	NMP
Peg10	8.69352e-10	-0.107176	0.875	1	4.8163e-05	Safb_dKO	NMP
Krt8	8.84111e-10	1.20696	0.875	0.964	4.89806e-05	Safb_dKO	NMP
Gm10177	8.87565e-10	0.199123	0.875	1	4.9172e-05	Safb_dKO	NMP
Rpl10a	1.12955e-09	-0.981104	1	1	6.25782e-05	Safb_dKO	NMP
Maged1	1.15136e-09	-1.9774	1	1	6.37867e-05	Safb_dKO	NMP
Knop1	1.21376e-09	-0.784304	1	1	6.72436e-05	Safb_dKO	NMP
Wbp4	1.22179e-09	-0.557165	1	1	6.76885e-05	Safb_dKO	NMP
Zfp219	1.39041e-09	-2.50788	0.875	1	7.70303e-05	Safb_dKO	NMP
Id3	1.41378e-09	-0.362185	1	1	7.83249e-05	Safb_dKO	NMP
Rpl10	1.52548e-09	-0.625286	1	1	8.45132e-05	Safb_dKO	NMP
Sf3a2	1.5882e-09	-2.09378	0.875	1	8.79877e-05	Safb_dKO	NMP
Pnp	1.64573e-09	-1.90075	0.875	1	9.11752e-05	Safb_dKO	NMP
Atp5pb	1.67021e-09	-1.67587	1	1	9.25313e-05	Safb_dKO	NMP
Psmc4	1.71825e-09	-1.68228	1	1	9.51928e-05	Safb_dKO	NMP
mt-Co1	1.72464e-09	-0.37359	1	1	9.55468e-05	Safb_dKO	NMP
Ndufv3	1.74125e-09	-2.29479	0.875	1	9.6467e-05	Safb_dKO	NMP
Ssrp1	1.76953e-09	-1.60358	1	1	9.8034e-05	Safb_dKO	NMP
Puf60	1.7861e-09	-1.83284	0.875	1	9.89517e-05	Safb_dKO	NMP
Rab26os	1.83789e-09	0.845157	0.875	0.929	0.000101821	Safb_dKO	NMP
Cops9	1.87089e-09	-0.39762	1	1	0.000103649	Safb_dKO	NMP
Atp1a1	1.89043e-09	-2.16717	0.875	1	0.000104732	Safb_dKO	NMP
Blvrb	1.92776e-09	1.54432	0.875	0.643	0.0001068	Safb_dKO	NMP
Bola2	1.95549e-09	-0.348901	1	1	0.000108336	Safb_dKO	NMP
Rpl13	2.02312e-09	-0.17746	1	1	0.000112083	Safb_dKO	NMP
Atp5h	2.19741e-09	-0.806771	1	1	0.000121739	Safb_dKO	NMP
Gnas	2.2685e-09	-1.74157	1	1	0.000125677	Safb_dKO	NMP
Ogfr	2.32772e-09	-2.17401	0.875	1	0.000128958	Safb_dKO	NMP
Elob	2.39881e-09	-0.561949	1	1	0.000132896	Safb_dKO	NMP
Rps15	2.4901e-09	-0.555149	1	1	0.000137954	Safb_dKO	NMP
Cdk2ap1	2.5036e-09	-2.22325	1	1	0.000138702	Safb_dKO	NMP
Ppp5c	2.55915e-09	-2.16409	0.875	1	0.00014178	Safb_dKO	NMP
H3c6	2.56637e-09	0.398242	0.875	0.964	0.00014218	Safb_dKO	NMP
Dbn1	2.64536e-09	-2.00517	0.875	1	0.000146556	Safb_dKO	NMP
Ssbp2	2.77062e-09	-2.88131	0.75	1	0.000153495	Safb_dKO	NMP
Plac8	2.96752e-09	1.76296	0.75	0.643	0.000164404	Safb_dKO	NMP
Cox5b	3.03632e-09	-0.584415	1	1	0.000168215	Safb_dKO	NMP
Arpp19	3.08692e-09	-0.756818	1	1	0.000171019	Safb_dKO	NMP
Cnn3	3.20001e-09	-1.79308	0.875	1	0.000177284	Safb_dKO	NMP
Mcm5	3.21484e-09	-2.0829	1	1	0.000178105	Safb_dKO	NMP
Atp5j2	3.23174e-09	-0.544017	1	1	0.000179042	Safb_dKO	NMP
Selenof	3.66558e-09	-1.6922	0.875	1	0.000203077	Safb_dKO	NMP
Mcat	3.87647e-09	-3.05063	0.625	1	0.00021476	Safb_dKO	NMP
Ddx24	4.08633e-09	-0.720101	1	1	0.000226387	Safb_dKO	NMP
Slc7a5	5.208e-09	0.517848	0.75	0.929	0.000288528	Safb_dKO	NMP
Sdha	5.70252e-09	-2.11559	0.875	1	0.000315925	Safb_dKO	NMP
Mrfap1	5.74434e-09	-1.63669	1	1	0.000318242	Safb_dKO	NMP
Gnai2	6.10406e-09	-1.59606	0.875	1	0.000338171	Safb_dKO	NMP
Set	6.46501e-09	-0.912356	1	1	0.000358168	Safb_dKO	NMP
Maz	6.46837e-09	-1.94922	1	1	0.000358354	Safb_dKO	NMP
Hmgb3	6.76358e-09	-1.64777	1	1	0.000374709	Safb_dKO	NMP
Grpel1	7.29175e-09	-1.81259	1	1	0.00040397	Safb_dKO	NMP
N4bp2l2	7.38375e-09	-0.573145	1	1	0.000409067	Safb_dKO	NMP
9330162G02Rik	7.74846e-09	0.504792	0.875	0.964	0.000429272	Safb_dKO	NMP
Atxn10	8.00296e-09	-1.795	0.875	1	0.000443372	Safb_dKO	NMP
Gm9118	8.22902e-09	1.09991	1	0.964	0.000455896	Safb_dKO	NMP
Flywch1	8.88525e-09	-2.42003	0.875	1	0.000492252	Safb_dKO	NMP
Acta2	9.18627e-09	2.72935	0.625	0.393	0.000508928	Safb_dKO	NMP
Ddx17	9.43802e-09	-0.520048	0.875	1	0.000522876	Safb_dKO	NMP
Gm11478	9.62511e-09	-3.76181	0.875	1	0.000533241	Safb_dKO	NMP
Trp53	1.00442e-08	-1.70375	1	1	0.000556458	Safb_dKO	NMP
Plekha8	1.02891e-08	-0.163201	0.875	1	0.000570028	Safb_dKO	NMP
Gars	1.03414e-08	-1.96736	1	1	0.000572925	Safb_dKO	NMP
AC160336.1	1.13809e-08	0.701313	0.625	0.929	0.000630511	Safb_dKO	NMP
Mt1	1.19246e-08	0.549557	0.875	1	0.000660632	Safb_dKO	NMP
Cyb5r3	1.21727e-08	-1.80883	1	1	0.000674379	Safb_dKO	NMP
Tbl3	1.31914e-08	-2.15631	0.875	1	0.000730819	Safb_dKO	NMP
Ppp4c	1.50479e-08	-1.80101	1	1	0.000833671	Safb_dKO	NMP
Traf4	1.55377e-08	-2.22729	0.875	1	0.000860802	Safb_dKO	NMP
H19	1.58633e-08	-0.0326047	0.875	1	0.00087884	Safb_dKO	NMP
Polr2j	1.71678e-08	-0.719767	1	1	0.000951114	Safb_dKO	NMP
Mettl9	1.75842e-08	-1.82255	1	1	0.000974183	Safb_dKO	NMP
Ssbp1	1.81829e-08	-0.816691	1	1	0.00100735	Safb_dKO	NMP
Ndufa7	1.82199e-08	-0.743799	1	1	0.0010094	Safb_dKO	NMP
Snrpb2	1.88137e-08	-0.714297	1	1	0.0010423	Safb_dKO	NMP
Ddah2	1.93653e-08	-2.06294	0.875	1	0.00107286	Safb_dKO	NMP
Sdhd	1.93763e-08	-1.80155	0.875	1	0.00107347	Safb_dKO	NMP
Tecr	1.94254e-08	-1.73496	1	1	0.00107619	Safb_dKO	NMP
Ppwd1	1.94752e-08	-0.113956	0.875	1	0.00107895	Safb_dKO	NMP
Srm	1.99894e-08	-1.75672	1	1	0.00110743	Safb_dKO	NMP
Tuba1b	2.05077e-08	-2.29502	1	1	0.00113615	Safb_dKO	NMP
Mogat2	2.07335e-08	-2.18015	0.75	1	0.00114865	Safb_dKO	NMP
Taf1d	2.11749e-08	-0.714145	0.875	1	0.00117311	Safb_dKO	NMP
Dcakd	2.19636e-08	-1.91438	1	1	0.0012168	Safb_dKO	NMP
Ppm1g	2.31055e-08	-1.78263	1	1	0.00128007	Safb_dKO	NMP
Snrpa	2.34134e-08	-1.70384	1	1	0.00129712	Safb_dKO	NMP
Ndufs6	2.34898e-08	-0.675123	1	1	0.00130136	Safb_dKO	NMP
Hoxb5os	2.47091e-08	-2.54216	0.875	1	0.00136891	Safb_dKO	NMP
Ntmt1	2.59031e-08	-2.21711	0.75	1	0.00143506	Safb_dKO	NMP
Smarca4	2.70397e-08	-1.82908	1	1	0.00149803	Safb_dKO	NMP
Pgk1	2.75533e-08	-1.81017	1	1	0.00152648	Safb_dKO	NMP
Rpl35a	2.84455e-08	-0.326716	1	1	0.00157591	Safb_dKO	NMP
Trap1	2.98636e-08	-2.24532	0.875	1	0.00165448	Safb_dKO	NMP
Ankrd11	3.0202e-08	-1.708	1	1	0.00167322	Safb_dKO	NMP
Farsa	3.15098e-08	-1.93148	1	1	0.00174567	Safb_dKO	NMP
Cdk9	3.29332e-08	-2.00432	0.875	1	0.00182453	Safb_dKO	NMP
Sf3b2	3.31437e-08	-1.60471	1	1	0.00183619	Safb_dKO	NMP
Mcm3	3.32297e-08	-1.74387	1	1	0.00184096	Safb_dKO	NMP
Ppp1r37	3.33905e-08	-3.26411	0.625	1	0.00184987	Safb_dKO	NMP
Ndufa13	3.52658e-08	-0.725649	1	1	0.00195376	Safb_dKO	NMP
Cox6a1	3.54582e-08	-0.748729	0.875	1	0.00196442	Safb_dKO	NMP
Sf3b6	3.62935e-08	-0.802923	1	1	0.0020107	Safb_dKO	NMP
Pet100	3.69271e-08	-0.0339473	0.875	1	0.0020458	Safb_dKO	NMP
Gps1	3.99725e-08	-1.83191	0.875	1	0.00221452	Safb_dKO	NMP
Snrpf	4.0369e-08	-0.540981	1	1	0.00223648	Safb_dKO	NMP
Mcrip1	4.1113e-08	-1.97901	0.875	1	0.0022777	Safb_dKO	NMP
Sec61b	4.13025e-08	-0.726676	1	1	0.0022882	Safb_dKO	NMP
Ung	4.53956e-08	-2.30395	1	1	0.00251496	Safb_dKO	NMP
Slc25a10	4.62499e-08	-2.92961	0.75	1	0.00256229	Safb_dKO	NMP
Cited2	4.69129e-08	-0.502458	1	1	0.00259902	Safb_dKO	NMP
Pdia6	4.71243e-08	-1.65765	1	1	0.00261074	Safb_dKO	NMP
Rps9	4.75134e-08	-0.995358	1	1	0.00263229	Safb_dKO	NMP
Uqcrh	4.91579e-08	-0.770744	1	1	0.0027234	Safb_dKO	NMP
Polr2f	4.9397e-08	-0.85877	1	1	0.00273665	Safb_dKO	NMP
Dhcr7	5.11595e-08	-2.62663	0.875	1	0.00283429	Safb_dKO	NMP
Mrpl28	5.11815e-08	-1.73002	1	1	0.0028355	Safb_dKO	NMP
Rpn2	5.29506e-08	-1.8626	0.875	1	0.00293352	Safb_dKO	NMP
Vamp8	5.32647e-08	0.680243	0.75	0.929	0.00295092	Safb_dKO	NMP
Spr	5.33795e-08	-2.34205	1	1	0.00295728	Safb_dKO	NMP
Xpo1	5.49269e-08	-0.667778	1	1	0.00304301	Safb_dKO	NMP
Vasp	5.91177e-08	-2.28272	0.75	1	0.00327518	Safb_dKO	NMP
Thop1	6.20734e-08	-2.00057	0.875	1	0.00343893	Safb_dKO	NMP
Phlda2	6.63146e-08	0.534801	0.875	1	0.0036739	Safb_dKO	NMP
Serf2	6.77347e-08	-0.634197	1	1	0.00375257	Safb_dKO	NMP
Qars	6.80424e-08	-2.08228	0.875	1	0.00376962	Safb_dKO	NMP
Atox1	7.12853e-08	-0.457098	1	1	0.00394928	Safb_dKO	NMP
Fzd2	7.21068e-08	-2.09519	0.875	1	0.00399479	Safb_dKO	NMP
Stip1	7.72059e-08	-1.81573	1	1	0.00427729	Safb_dKO	NMP
Hells	7.90422e-08	-0.753509	1	1	0.00437902	Safb_dKO	NMP
Smndc1	8.50976e-08	-0.563901	1	1	0.00471449	Safb_dKO	NMP
Nmral1	8.52192e-08	-1.91856	1	1	0.00472123	Safb_dKO	NMP
Ptbp1	8.91219e-08	-2.09115	1	1	0.00493744	Safb_dKO	NMP
Trir	9.01597e-08	-1.68888	1	1	0.00499494	Safb_dKO	NMP
Trim28	9.28863e-08	-1.89127	0.875	1	0.005146	Safb_dKO	NMP
Anapc13	9.92572e-08	-0.319177	0.875	1	0.00549895	Safb_dKO	NMP
Acot7	1.06028e-07	-1.95966	0.875	1	0.00587407	Safb_dKO	NMP
Golga3	1.06714e-07	-0.050947	0.75	1	0.00591205	Safb_dKO	NMP
Rpl27	1.09728e-07	-0.637325	1	1	0.00607903	Safb_dKO	NMP
Rrp7a	1.11145e-07	-2.07864	0.75	1	0.00615754	Safb_dKO	NMP
Otud4	1.1183e-07	-0.532077	1	1	0.0061955	Safb_dKO	NMP
Rnf26	1.20174e-07	-2.54117	0.75	1	0.00665778	Safb_dKO	NMP
Nxn	1.21435e-07	-2.12641	1	1	0.00672765	Safb_dKO	NMP
Ptk7	1.2571e-07	-2.06761	1	1	0.00696448	Safb_dKO	NMP
Pum3	1.29478e-07	-1.81516	1	1	0.00717319	Safb_dKO	NMP
Larp4b	1.29562e-07	-0.538923	1	1	0.00717788	Safb_dKO	NMP
Fdft1	1.29921e-07	-2.40917	0.75	1	0.00719774	Safb_dKO	NMP
Fads2	1.31104e-07	-2.13538	1	1	0.00726332	Safb_dKO	NMP
Dhx15	1.32885e-07	-0.75762	1	1	0.00736194	Safb_dKO	NMP
Pold2	1.34168e-07	-2.18073	0.875	1	0.00743306	Safb_dKO	NMP
Sppl3	1.35084e-07	-2.13286	0.875	1	0.00748381	Safb_dKO	NMP
Rep15	1.36269e-07	1.36678	0.625	0.75	0.00754944	Safb_dKO	NMP
Hsbp1	1.39515e-07	-0.657186	0.875	1	0.00772925	Safb_dKO	NMP
Tfg	1.40585e-07	-1.81842	1	1	0.00778857	Safb_dKO	NMP
Fkbp1a	1.46408e-07	-1.60063	0.875	1	0.00811112	Safb_dKO	NMP
Smim1	1.48354e-07	1.86394	0.75	0.571	0.00821898	Safb_dKO	NMP
E530011L22Rik	1.52354e-07	1.92283	0.625	0.5	0.00844057	Safb_dKO	NMP
Nudcd3	1.53815e-07	-0.534846	0.875	1	0.00852151	Safb_dKO	NMP
Coq2	1.55798e-07	-2.14397	0.875	1	0.00863136	Safb_dKO	NMP
Mtfr1l	1.57209e-07	-2.27647	0.875	1	0.00870953	Safb_dKO	NMP
Aqr	1.58268e-07	-0.49304	0.875	1	0.0087682	Safb_dKO	NMP
Zscan10	1.64199e-07	0.824633	0.875	0.75	0.00909677	Safb_dKO	NMP
Hmgb2	1.78708e-76	-1.53989	1	1	9.9006e-72	Safb_dKO	Neural-Crest
Rpl22l1	5.6153e-46	-1.258	1	1	3.11093e-41	Safb_dKO	Neural-Crest
mt-Nd5	1.39888e-40	-1.3925	1	1	7.74992e-36	Safb_dKO	Neural-Crest
Ywhaz	3.31e-34	-1.55162	1	1	1.83378e-29	Safb_dKO	Neural-Crest
Zfas1	6.10057e-32	-0.830589	1	1	3.37978e-27	Safb_dKO	Neural-Crest
Rpl39	9.99062e-30	-1.01738	1	1	5.5349e-25	Safb_dKO	Neural-Crest
Rps4x	2.88297e-29	-1.99205	1	1	1.59719e-24	Safb_dKO	Neural-Crest
Actg1	6.58799e-28	-3.03766	1	1	3.64981e-23	Safb_dKO	Neural-Crest
Magoh	2.10947e-26	-1.71709	1	1	1.16867e-21	Safb_dKO	Neural-Crest
2410006H16Rik	2.2521e-26	-0.709335	1	1	1.24769e-21	Safb_dKO	Neural-Crest
Rbm39	7.68048e-26	-1.62417	1	1	4.25506e-21	Safb_dKO	Neural-Crest
Rpl12	7.75111e-26	-1.72264	1	1	4.29419e-21	Safb_dKO	Neural-Crest
mt-Rnr1	8.64276e-24	-1.09276	1	1	4.78817e-19	Safb_dKO	Neural-Crest
Rps24	1.31912e-23	-1.79995	1	1	7.30808e-19	Safb_dKO	Neural-Crest
Pcbp2	1.45916e-23	-1.43945	1	1	8.08392e-19	Safb_dKO	Neural-Crest
Hes1	2.62531e-22	-0.634183	1	1	1.45445e-17	Safb_dKO	Neural-Crest
Eif5a	1.33479e-21	-2.84253	1	1	7.39487e-17	Safb_dKO	Neural-Crest
Smndc1	2.7405e-21	-1.35829	1	1	1.51827e-16	Safb_dKO	Neural-Crest
Eif2s2	4.28382e-21	-1.71336	1	1	2.37328e-16	Safb_dKO	Neural-Crest
Hnrnpc	5.89709e-21	-1.83558	1	1	3.26704e-16	Safb_dKO	Neural-Crest
Rps15a	5.90684e-21	-1.31803	1	1	3.27245e-16	Safb_dKO	Neural-Crest
Fau	2.97076e-20	-1.57325	1	1	1.64583e-15	Safb_dKO	Neural-Crest
mt-Co1	4.06405e-20	-1.46619	1	1	2.25152e-15	Safb_dKO	Neural-Crest
Slc7a5	5.75035e-20	-0.0212307	1	1	3.18575e-15	Safb_dKO	Neural-Crest
Rps27a	6.53896e-20	-1.64226	1	1	3.62265e-15	Safb_dKO	Neural-Crest
Ptov1	8.67459e-20	-3.27085	1	1	4.80581e-15	Safb_dKO	Neural-Crest
Uqcrb	1.26403e-19	-1.58352	1	1	7.00285e-15	Safb_dKO	Neural-Crest
Cox7c	1.75731e-19	-1.09932	1	1	9.73567e-15	Safb_dKO	Neural-Crest
Ubl5	1.85816e-19	-1.29659	1	1	1.02944e-14	Safb_dKO	Neural-Crest
Snhg1	2.71096e-19	-0.985158	1	1	1.5019e-14	Safb_dKO	Neural-Crest
Fscn1	2.84381e-19	-3.57517	1	1	1.5755e-14	Safb_dKO	Neural-Crest
Gas5	2.53824e-18	-1.36953	1	1	1.40621e-13	Safb_dKO	Neural-Crest
Rps27l	2.64901e-18	-1.71584	1	1	1.46758e-13	Safb_dKO	Neural-Crest
Atp5e	3.27705e-18	-1.33405	1	1	1.81552e-13	Safb_dKO	Neural-Crest
Hnrnpa0	4.35345e-18	-2.93082	1	1	2.41185e-13	Safb_dKO	Neural-Crest
Rpl22	4.6513e-18	-1.63171	1	1	2.57686e-13	Safb_dKO	Neural-Crest
Cox4i1	5.41412e-18	-1.87307	1	1	2.99948e-13	Safb_dKO	Neural-Crest
Lsm5	1.01666e-17	-1.63507	1	1	5.63238e-13	Safb_dKO	Neural-Crest
Tceal9	1.49536e-17	-1.60121	1	1	8.28444e-13	Safb_dKO	Neural-Crest
Safb	1.89592e-17	-6.16993	0.333	1	1.05036e-12	Safb_dKO	Neural-Crest
Rps20	2.82105e-17	-1.57237	1	1	1.56289e-12	Safb_dKO	Neural-Crest
Cox6c	2.91126e-17	-1.11046	1	1	1.61287e-12	Safb_dKO	Neural-Crest
Rps17	5.4759e-17	-1.32514	1	1	3.0337e-12	Safb_dKO	Neural-Crest
Snrpe	7.58366e-17	-1.58528	1	1	4.20142e-12	Safb_dKO	Neural-Crest
Phb2	9.08236e-17	-3.01086	1	1	5.03172e-12	Safb_dKO	Neural-Crest
Rps25	1.06907e-16	-1.20307	1	1	5.92277e-12	Safb_dKO	Neural-Crest
Glrx3	1.22609e-16	-3.11231	1	1	6.79266e-12	Safb_dKO	Neural-Crest
Cox7a2	2.08114e-16	-1.58049	1	1	1.15297e-11	Safb_dKO	Neural-Crest
Taf1d	3.43363e-16	-1.54822	1	1	1.90227e-11	Safb_dKO	Neural-Crest
Eif1	3.43732e-16	-2.0881	1	1	1.90431e-11	Safb_dKO	Neural-Crest
Rpl6	5.87275e-16	-1.96073	1	1	3.25356e-11	Safb_dKO	Neural-Crest
Serpinh1	6.59707e-16	-3.72497	1	1	3.65484e-11	Safb_dKO	Neural-Crest
Raly	6.68462e-16	-3.09385	1	1	3.70334e-11	Safb_dKO	Neural-Crest
Ranbp1	7.36263e-16	-2.00323	1	1	4.07897e-11	Safb_dKO	Neural-Crest
Rps9	9.70458e-16	-2.02819	1	1	5.37643e-11	Safb_dKO	Neural-Crest
Ptma	9.73587e-16	-2.10289	1	1	5.39377e-11	Safb_dKO	Neural-Crest
Stag1	1.10791e-15	-1.3938	1	1	6.13791e-11	Safb_dKO	Neural-Crest
Rpl9	1.15856e-15	-2.02778	1	1	6.41855e-11	Safb_dKO	Neural-Crest
Calr	1.38603e-15	-3.03619	1	1	7.67877e-11	Safb_dKO	Neural-Crest
Rpl27a	2.16138e-15	-1.32734	1	1	1.19743e-10	Safb_dKO	Neural-Crest
Calm2	2.56333e-15	-1.80501	1	1	1.42011e-10	Safb_dKO	Neural-Crest
Rplp2	2.84029e-15	-1.42979	1	1	1.57355e-10	Safb_dKO	Neural-Crest
Sem1	2.90566e-15	-1.51884	1	1	1.60977e-10	Safb_dKO	Neural-Crest
Rpl41	3.17657e-15	-1.32055	1	1	1.75985e-10	Safb_dKO	Neural-Crest
Rpl26	4.93878e-15	-1.57039	1	1	2.73613e-10	Safb_dKO	Neural-Crest
Celf1	8.48481e-15	-1.57798	1	1	4.70067e-10	Safb_dKO	Neural-Crest
Skp1a	9.45644e-15	-1.74168	1	1	5.23896e-10	Safb_dKO	Neural-Crest
Mbd3	1.45904e-14	-3.25042	1	1	8.0832e-10	Safb_dKO	Neural-Crest
Ikzf2	1.5903e-14	0.0478947	1	1	8.8104e-10	Safb_dKO	Neural-Crest
1110038B12Rik	1.94434e-14	-1.49931	1	1	1.07719e-09	Safb_dKO	Neural-Crest
Rbx1	2.0844e-14	-1.80535	1	1	1.15478e-09	Safb_dKO	Neural-Crest
Arf1	3.00592e-14	-3.02356	1	1	1.66531e-09	Safb_dKO	Neural-Crest
Atp5md	3.36769e-14	-1.12257	1	1	1.86573e-09	Safb_dKO	Neural-Crest
Rps27	4.36082e-14	-0.890996	1	1	2.41594e-09	Safb_dKO	Neural-Crest
Serbp1	4.55322e-14	-1.94776	1	1	2.52253e-09	Safb_dKO	Neural-Crest
Rpl11	4.80317e-14	-1.83312	1	1	2.66101e-09	Safb_dKO	Neural-Crest
Rps21	8.15907e-14	-1.15051	1	1	4.52021e-09	Safb_dKO	Neural-Crest
Prtg	8.32593e-14	-1.6185	1	1	4.61265e-09	Safb_dKO	Neural-Crest
Rps23	9.11473e-14	-1.56277	1	1	5.04965e-09	Safb_dKO	Neural-Crest
Rpl30	9.62525e-14	-1.39434	1	1	5.33248e-09	Safb_dKO	Neural-Crest
Tomm7	1.15921e-13	-1.22545	1	1	6.42214e-09	Safb_dKO	Neural-Crest
Snhg3	1.42016e-13	-1.2925	1	1	7.86781e-09	Safb_dKO	Neural-Crest
Hsbp1	1.42136e-13	-1.50138	1	1	7.87448e-09	Safb_dKO	Neural-Crest
Rpl36	1.5611e-13	-1.33979	1	1	8.64866e-09	Safb_dKO	Neural-Crest
Snrpb2	1.58122e-13	-1.7015	1	1	8.7601e-09	Safb_dKO	Neural-Crest
Atp5mpl	2.023e-13	-1.52055	1	1	1.12076e-08	Safb_dKO	Neural-Crest
Rpl36a	2.45046e-13	-1.43102	1	1	1.35758e-08	Safb_dKO	Neural-Crest
Snhg8	3.67933e-13	-1.2382	1	1	2.03839e-08	Safb_dKO	Neural-Crest
Rpl35	4.15063e-13	-0.792863	1	1	2.29949e-08	Safb_dKO	Neural-Crest
Psmd3	4.81849e-13	-3.34898	1	1	2.66949e-08	Safb_dKO	Neural-Crest
Ptges3	5.43909e-13	-1.8814	1	1	3.01331e-08	Safb_dKO	Neural-Crest
Polr2m	7.75419e-13	-3.09129	1	1	4.2959e-08	Safb_dKO	Neural-Crest
Rps12	9.00361e-13	-1.70053	1	1	4.98809e-08	Safb_dKO	Neural-Crest
Eif3l	1.01969e-12	-3.1807	1	1	5.64917e-08	Safb_dKO	Neural-Crest
Rpl15	1.0763e-12	-1.73041	1	1	5.96279e-08	Safb_dKO	Neural-Crest
Rps8	1.39447e-12	-1.48012	1	1	7.72551e-08	Safb_dKO	Neural-Crest
Rpl37a	1.45994e-12	-1.442	1	1	8.08823e-08	Safb_dKO	Neural-Crest
Serf2	1.59057e-12	-1.66101	1	1	8.81191e-08	Safb_dKO	Neural-Crest
Rpl31	1.66269e-12	-1.55421	1	1	9.21148e-08	Safb_dKO	Neural-Crest
Eef2	1.78127e-12	-3.03875	1	1	9.8684e-08	Safb_dKO	Neural-Crest
Rps29	2.20078e-12	-0.929619	1	1	1.21925e-07	Safb_dKO	Neural-Crest
mt-Nd3	2.31148e-12	-0.673989	1	1	1.28058e-07	Safb_dKO	Neural-Crest
Rps11	2.31938e-12	-1.91948	1	1	1.28496e-07	Safb_dKO	Neural-Crest
Safb2	3.50208e-12	-4.71456	0.833	1	1.94019e-07	Safb_dKO	Neural-Crest
Sub1	3.6346e-12	-1.92721	1	1	2.01361e-07	Safb_dKO	Neural-Crest
Zfp36l1	3.89738e-12	-1.49842	1	1	2.15919e-07	Safb_dKO	Neural-Crest
Cdk4	4.18346e-12	-2.75569	1	1	2.31768e-07	Safb_dKO	Neural-Crest
Rpl32	4.70922e-12	-1.85092	1	1	2.60895e-07	Safb_dKO	Neural-Crest
Cct3	5.31192e-12	-2.79322	1	1	2.94286e-07	Safb_dKO	Neural-Crest
Rpl18	5.53867e-12	-1.96814	1	1	3.06848e-07	Safb_dKO	Neural-Crest
Mcm5	6.03405e-12	-3.28358	1	1	3.34292e-07	Safb_dKO	Neural-Crest
Hspd1	6.72533e-12	-2.8388	1	1	3.7259e-07	Safb_dKO	Neural-Crest
Rpl37	7.72832e-12	-1.12317	1	1	4.28156e-07	Safb_dKO	Neural-Crest
Rpl38	8.93056e-12	-0.82248	1	1	4.94762e-07	Safb_dKO	Neural-Crest
Tcf3	9.47852e-12	-3.40889	1	1	5.25119e-07	Safb_dKO	Neural-Crest
Fkbp4	1.00395e-11	-2.85465	1	1	5.56198e-07	Safb_dKO	Neural-Crest
Txnl4a	1.11817e-11	-3.09419	1	1	6.19475e-07	Safb_dKO	Neural-Crest
Ndufc1	1.54119e-11	-1.27573	1	1	8.53832e-07	Safb_dKO	Neural-Crest
Tmem245	2.17867e-11	-1.27335	1	1	1.207e-06	Safb_dKO	Neural-Crest
Ndufa1	2.53644e-11	-1.34132	1	1	1.40521e-06	Safb_dKO	Neural-Crest
Nucks1	2.87733e-11	-1.83712	1	1	1.59407e-06	Safb_dKO	Neural-Crest
Rpl28	3.0274e-11	-1.7615	1	1	1.67721e-06	Safb_dKO	Neural-Crest
Rep15	3.27258e-11	0.722821	0.833	0.929	1.81304e-06	Safb_dKO	Neural-Crest
Tmem258	3.57887e-11	-1.45605	1	1	1.98273e-06	Safb_dKO	Neural-Crest
Rnf44	3.66939e-11	-1.21945	1	1	2.03288e-06	Safb_dKO	Neural-Crest
Elf2	3.7299e-11	-1.4021	1	1	2.0664e-06	Safb_dKO	Neural-Crest
Ntmt1	4.783e-11	-3.99116	1	1	2.64983e-06	Safb_dKO	Neural-Crest
Sf3b6	4.90523e-11	-1.84104	1	1	2.71754e-06	Safb_dKO	Neural-Crest
Fzd3	5.17956e-11	-1.40087	1	1	2.86953e-06	Safb_dKO	Neural-Crest
Hnrnph1	5.22417e-11	-1.80753	1	1	2.89424e-06	Safb_dKO	Neural-Crest
Snhg15	5.32855e-11	-1.09073	1	1	2.95207e-06	Safb_dKO	Neural-Crest
Rpl34	5.49033e-11	-1.45393	1	1	3.0417e-06	Safb_dKO	Neural-Crest
Polr2k	6.78665e-11	-1.49092	1	1	3.75987e-06	Safb_dKO	Neural-Crest
Snhg14	7.66203e-11	-0.868331	1	1	4.24484e-06	Safb_dKO	Neural-Crest
U2surp	8.02781e-11	-1.76361	1	1	4.44749e-06	Safb_dKO	Neural-Crest
Gli3	9.4151e-11	-0.989993	1	1	5.21606e-06	Safb_dKO	Neural-Crest
Ndufa4	1.02148e-10	-1.78408	1	1	5.65909e-06	Safb_dKO	Neural-Crest
Ythdc1	1.03175e-10	-1.61363	1	1	5.71601e-06	Safb_dKO	Neural-Crest
Tkt	1.03442e-10	-3.0323	1	1	5.73081e-06	Safb_dKO	Neural-Crest
Ccnd3	1.15161e-10	-3.51751	1	1	6.38006e-06	Safb_dKO	Neural-Crest
Rpl23	1.17692e-10	-1.8701	1	1	6.52026e-06	Safb_dKO	Neural-Crest
Slirp	1.18632e-10	-1.22487	1	1	6.57233e-06	Safb_dKO	Neural-Crest
Atxn7l3b	1.3205e-10	-1.81924	1	1	7.31572e-06	Safb_dKO	Neural-Crest
Suz12	1.87597e-10	-1.50793	1	1	1.03931e-05	Safb_dKO	Neural-Crest
Romo1	2.32901e-10	-1.23819	1	1	1.2903e-05	Safb_dKO	Neural-Crest
Rps14	2.6153e-10	-1.88482	1	1	1.4489e-05	Safb_dKO	Neural-Crest
Rps16	2.67451e-10	-2.01163	1	1	1.48171e-05	Safb_dKO	Neural-Crest
Rps26	2.82921e-10	-1.20492	1	1	1.56741e-05	Safb_dKO	Neural-Crest
Akt1	3.66352e-10	-3.89053	1	1	2.02963e-05	Safb_dKO	Neural-Crest
Isyna1	3.66707e-10	-3.50844	1	1	2.03159e-05	Safb_dKO	Neural-Crest
Psma4	3.86533e-10	-1.95546	1	1	2.14143e-05	Safb_dKO	Neural-Crest
Snrpg	3.87681e-10	-1.41557	1	1	2.14779e-05	Safb_dKO	Neural-Crest
Larp4b	4.01059e-10	-1.58946	1	1	2.22191e-05	Safb_dKO	Neural-Crest
Cks2	5.69802e-10	-1.85235	1	1	3.15676e-05	Safb_dKO	Neural-Crest
Ddx24	6.10398e-10	-1.73788	1	1	3.38167e-05	Safb_dKO	Neural-Crest
Rplp1	6.18994e-10	-1.81515	1	1	3.42929e-05	Safb_dKO	Neural-Crest
Son	6.68873e-10	-1.62321	1	1	3.70562e-05	Safb_dKO	Neural-Crest
Eny2	7.09581e-10	-1.91132	1	1	3.93115e-05	Safb_dKO	Neural-Crest
Lsm12	7.10559e-10	-1.7647	1	1	3.93657e-05	Safb_dKO	Neural-Crest
Uqcr11	1.03498e-09	-1.64173	1	1	5.73387e-05	Safb_dKO	Neural-Crest
Npm1	1.09139e-09	-2.03898	1	1	6.04641e-05	Safb_dKO	Neural-Crest
Ndufa11	1.09808e-09	-1.65959	1	1	6.08346e-05	Safb_dKO	Neural-Crest
Rps28	1.23851e-09	-0.862961	1	1	6.86145e-05	Safb_dKO	Neural-Crest
Tjp1	1.28505e-09	-1.27832	1	1	7.11933e-05	Safb_dKO	Neural-Crest
Wnk1	1.29469e-09	-1.52925	1	1	7.17273e-05	Safb_dKO	Neural-Crest
Rc3h1	1.3546e-09	-1.22892	1	1	7.50464e-05	Safb_dKO	Neural-Crest
Sigmar1	1.42733e-09	-3.6109	1	1	7.90755e-05	Safb_dKO	Neural-Crest
Rps15	1.44396e-09	-1.65721	1	1	7.99967e-05	Safb_dKO	Neural-Crest
Sec61g	1.47414e-09	-0.302834	1	1	8.16689e-05	Safb_dKO	Neural-Crest
Sae1	1.65088e-09	-3.02371	1	1	9.14603e-05	Safb_dKO	Neural-Crest
Dcakd	1.72044e-09	-3.09019	1	1	9.5314e-05	Safb_dKO	Neural-Crest
Gm15427	1.72751e-09	-1.28431	1	1	9.57057e-05	Safb_dKO	Neural-Crest
Ppif	1.79673e-09	-4.12507	0.833	1	9.95406e-05	Safb_dKO	Neural-Crest
Polr2i	1.83225e-09	-1.66687	1	1	0.000101508	Safb_dKO	Neural-Crest
Ube2k	1.88395e-09	-1.87669	1	1	0.000104373	Safb_dKO	Neural-Crest
Vars	1.95178e-09	-3.37982	1	1	0.00010813	Safb_dKO	Neural-Crest
Sms	2.03058e-09	-1.70279	1	1	0.000112496	Safb_dKO	Neural-Crest
Anapc13	2.32547e-09	-1.35312	1	1	0.000128834	Safb_dKO	Neural-Crest
Pbx2	2.50292e-09	-3.5187	1	1	0.000138664	Safb_dKO	Neural-Crest
