## Supplementary material for "Epigenetic regulators partition the genome by evolutionary and developmental constraint": Table S3 (part 19 of 27)

### Sheet: Safb_dKO.DEG (continued)
gene	p_val	avg_log2FC	pct.1	pct.2	p_val_adj	regulator	cell_state
Limd2	2.77745e-09	-3.46564	1	1	0.000153874	Safb_dKO	Neural-Crest
Rnf187	2.80142e-09	-3.02455	1	1	0.000155202	Safb_dKO	Neural-Crest
Smarca5	2.85841e-09	-1.89908	1	1	0.000158359	Safb_dKO	Neural-Crest
Pa2g4	2.98972e-09	-2.89643	1	1	0.000165633	Safb_dKO	Neural-Crest
Atp5j2	3.04972e-09	-1.68706	1	1	0.000168957	Safb_dKO	Neural-Crest
Ssbp1	3.05172e-09	-1.87382	1	1	0.000169068	Safb_dKO	Neural-Crest
Dennd1b	3.07229e-09	-0.294666	1	0.964	0.000170208	Safb_dKO	Neural-Crest
Nr2f6	3.10879e-09	-3.50516	1	1	0.00017223	Safb_dKO	Neural-Crest
Grpel1	3.1749e-09	-3.18446	1	1	0.000175893	Safb_dKO	Neural-Crest
Csde1	3.30716e-09	-1.80773	1	1	0.00018322	Safb_dKO	Neural-Crest
Ndufa2	3.71724e-09	-1.53583	1	1	0.000205939	Safb_dKO	Neural-Crest
Sfr1	3.98312e-09	-1.93097	1	1	0.000220669	Safb_dKO	Neural-Crest
Cox7b	4.106e-09	-1.62205	1	1	0.000227477	Safb_dKO	Neural-Crest
4931406P16Rik	4.10741e-09	-1.15721	1	1	0.000227554	Safb_dKO	Neural-Crest
Eif4h	4.27917e-09	-2.97442	1	1	0.00023707	Safb_dKO	Neural-Crest
Rbm8a	4.39345e-09	-1.96963	1	1	0.000243401	Safb_dKO	Neural-Crest
Lrrc59	4.53411e-09	-3.06016	1	1	0.000251194	Safb_dKO	Neural-Crest
Ywhaq	4.65893e-09	-2.86235	1	1	0.00025811	Safb_dKO	Neural-Crest
Larp4	4.73809e-09	-1.64583	1	1	0.000262495	Safb_dKO	Neural-Crest
Zcchc7	4.98373e-09	-1.30599	1	1	0.000276104	Safb_dKO	Neural-Crest
Zfand5	5.40518e-09	-1.74294	1	1	0.000299452	Safb_dKO	Neural-Crest
Snrpf	5.47221e-09	-1.58181	1	1	0.000303166	Safb_dKO	Neural-Crest
Galk1	5.76031e-09	-3.29349	1	1	0.000319127	Safb_dKO	Neural-Crest
5430416N02Rik	6.09495e-09	-0.972438	1	1	0.000337666	Safb_dKO	Neural-Crest
Ccnl1	6.13293e-09	-1.60036	1	1	0.00033977	Safb_dKO	Neural-Crest
Ubap2l	6.21139e-09	-1.7534	1	1	0.000344117	Safb_dKO	Neural-Crest
Snrpb	6.39639e-09	-2.74774	1	1	0.000354366	Safb_dKO	Neural-Crest
Prdx1	7.20642e-09	-1.86507	1	1	0.000399243	Safb_dKO	Neural-Crest
Helz	7.3041e-09	-1.47977	1	1	0.000404654	Safb_dKO	Neural-Crest
Rab26os	7.35933e-09	-0.394279	1	0.929	0.000407714	Safb_dKO	Neural-Crest
Uba52	7.48393e-09	-0.988118	1	1	0.000414617	Safb_dKO	Neural-Crest
Dusp5	7.93701e-09	-0.36257	1	1	0.000439718	Safb_dKO	Neural-Crest
Dleu2	8.06271e-09	-0.900464	1	1	0.000446682	Safb_dKO	Neural-Crest
Fign	8.08532e-09	-1.45136	1	1	0.000447935	Safb_dKO	Neural-Crest
Nt5dc2	8.29916e-09	-2.9816	1	1	0.000459782	Safb_dKO	Neural-Crest
Rpl13	8.52455e-09	-1.65456	1	1	0.000472269	Safb_dKO	Neural-Crest
Cox6b1	8.73307e-09	-1.82698	1	1	0.000483821	Safb_dKO	Neural-Crest
Sgta	8.97364e-09	-3.29121	1	1	0.000497149	Safb_dKO	Neural-Crest
Snhg5	1.00188e-08	-0.969935	1	1	0.000555052	Safb_dKO	Neural-Crest
Srcap	1.03876e-08	-0.900464	1	1	0.000575483	Safb_dKO	Neural-Crest
Txn1	1.05343e-08	-1.90481	1	1	0.000583609	Safb_dKO	Neural-Crest
Atp5k	1.06177e-08	-1.28224	1	1	0.00058823	Safb_dKO	Neural-Crest
Maged1	1.06461e-08	-3.44412	1	1	0.000589805	Safb_dKO	Neural-Crest
Arhgdia	1.18039e-08	-2.98509	1	1	0.000653947	Safb_dKO	Neural-Crest
Sap18	1.24102e-08	-1.66114	1	1	0.000687536	Safb_dKO	Neural-Crest
Rc3h2	1.26142e-08	-1.30198	1	1	0.000698842	Safb_dKO	Neural-Crest
Mest	1.5234e-08	-2.85614	1	1	0.000843978	Safb_dKO	Neural-Crest
N4bp2l2	1.67298e-08	-1.61666	1	1	0.000926845	Safb_dKO	Neural-Crest
Knop1	1.69461e-08	-1.88618	1	1	0.00093883	Safb_dKO	Neural-Crest
Akr1a1	1.77767e-08	-3.03314	1	1	0.000984849	Safb_dKO	Neural-Crest
Gps1	2.06751e-08	-3.18019	1	1	0.00114542	Safb_dKO	Neural-Crest
Mtpn	2.09112e-08	-1.79322	1	1	0.0011585	Safb_dKO	Neural-Crest
Pcbp4	2.1307e-08	-2.85654	1	1	0.00118043	Safb_dKO	Neural-Crest
Nme4	2.15981e-08	-3.48829	1	1	0.00119655	Safb_dKO	Neural-Crest
Cct8	2.19987e-08	-2.71895	1	1	0.00121875	Safb_dKO	Neural-Crest
Rps13	2.27532e-08	-1.81798	1	1	0.00126055	Safb_dKO	Neural-Crest
Rsrc2	2.38085e-08	-1.86933	1	1	0.00131902	Safb_dKO	Neural-Crest
Nbeal1	2.38769e-08	-1.12959	1	1	0.0013228	Safb_dKO	Neural-Crest
Zmat2	2.74398e-08	-1.7894	1	1	0.00152019	Safb_dKO	Neural-Crest
Otud4	3.06036e-08	-1.50023	1	1	0.00169547	Safb_dKO	Neural-Crest
Ndufb1-ps	3.23624e-08	-1.44107	1	1	0.00179291	Safb_dKO	Neural-Crest
Ssrp1	3.81537e-08	-2.82512	1	1	0.00211375	Safb_dKO	Neural-Crest
AC160336.1	3.96302e-08	-0.563668	0.833	1	0.00219555	Safb_dKO	Neural-Crest
Tuba1b	4.20984e-08	-3.45211	1	1	0.00233229	Safb_dKO	Neural-Crest
Rrp1	4.40104e-08	-2.94846	1	1	0.00243822	Safb_dKO	Neural-Crest
Uqcrh	4.4356e-08	-1.84729	1	1	0.00245737	Safb_dKO	Neural-Crest
Wtip	4.82309e-08	-3.47712	1	1	0.00267204	Safb_dKO	Neural-Crest
Oaz1	5.07229e-08	-2.67557	1	1	0.0028101	Safb_dKO	Neural-Crest
Rpl18a	5.27912e-08	-2.09844	1	1	0.00292468	Safb_dKO	Neural-Crest
Mapkapk2	5.51838e-08	-3.78707	0.833	1	0.00305724	Safb_dKO	Neural-Crest
Ctdspl2	5.6428e-08	-1.42083	1	1	0.00312617	Safb_dKO	Neural-Crest
Syt14	5.78721e-08	-0.592052	1	0.929	0.00320617	Safb_dKO	Neural-Crest
Lpar4	5.93369e-08	-1.1321	1	1	0.00328732	Safb_dKO	Neural-Crest
Atp5h	5.97638e-08	-2.01823	1	1	0.00331097	Safb_dKO	Neural-Crest
Olfr889	6.13199e-08	0.672195	1	0.679	0.00339718	Safb_dKO	Neural-Crest
Sec62	6.3442e-08	-1.64333	1	1	0.00351475	Safb_dKO	Neural-Crest
Ap1m2	6.38697e-08	2.95936	0.667	0.179	0.00353845	Safb_dKO	Neural-Crest
Gnb2	6.58999e-08	-2.94311	1	1	0.00365092	Safb_dKO	Neural-Crest
Eif3e	6.86649e-08	-2.00459	1	1	0.0038041	Safb_dKO	Neural-Crest
Dhx15	7.13498e-08	-1.86923	1	1	0.00395285	Safb_dKO	Neural-Crest
Srsf10	7.54537e-08	-1.9075	1	1	0.00418021	Safb_dKO	Neural-Crest
Srrm1	8.18123e-08	-1.94441	1	1	0.00453248	Safb_dKO	Neural-Crest
Tpt1	8.80259e-08	-2.2165	1	1	0.00487672	Safb_dKO	Neural-Crest
Snhg12	9.26664e-08	-1.15269	1	1	0.00513381	Safb_dKO	Neural-Crest
Hspa5	9.52019e-08	-2.74787	1	1	0.00527428	Safb_dKO	Neural-Crest
Psmc2	9.64158e-08	-2.91728	1	1	0.00534153	Safb_dKO	Neural-Crest
Afp	1.00065e-07	2.3744	0.833	0.179	0.00554371	Safb_dKO	Neural-Crest
Gpi1	1.03949e-07	-3.08408	1	1	0.00575886	Safb_dKO	Neural-Crest
Gm43162	1.05467e-07	0	0.833	0.857	0.00584296	Safb_dKO	Neural-Crest
Zfp638	1.06421e-07	-1.70122	1	1	0.00589586	Safb_dKO	Neural-Crest
Nxn	1.08615e-07	-3.67298	0.833	1	0.00601735	Safb_dKO	Neural-Crest
Jade1	1.09171e-07	-1.32028	1	1	0.00604819	Safb_dKO	Neural-Crest
Ddx18	1.17807e-07	-1.73471	1	1	0.0065266	Safb_dKO	Neural-Crest
Impad1	1.19595e-07	-1.6399	1	1	0.00662566	Safb_dKO	Neural-Crest
CT010467.1	1.22076e-07	-1.11571	1	1	0.00676315	Safb_dKO	Neural-Crest
Rrp7a	1.24929e-07	-3.40196	1	1	0.00692117	Safb_dKO	Neural-Crest
Rpn2	1.27628e-07	-3.03654	1	1	0.00707073	Safb_dKO	Neural-Crest
Cdk2ap1	1.35512e-07	-3.24745	1	1	0.00750748	Safb_dKO	Neural-Crest
Emilin1	1.35571e-07	-4.39819	1	1	0.00751075	Safb_dKO	Neural-Crest
Mogs	1.39622e-07	-3.46923	1	1	0.00773521	Safb_dKO	Neural-Crest
Tbl1xr1	1.49213e-07	-1.38247	1	1	0.00826655	Safb_dKO	Neural-Crest
Huwe1	1.52675e-07	-1.78956	1	1	0.00845833	Safb_dKO	Neural-Crest
Ppia	1.57909e-07	-2.23913	1	1	0.00874832	Safb_dKO	Neural-Crest
Ncapg2	1.69703e-07	-1.38451	1	1	0.0094017	Safb_dKO	Neural-Crest
Atp5a1	1.7362e-07	-2.80242	1	1	0.00961874	Safb_dKO	Neural-Crest
Pten	1.75218e-07	-1.5814	1	1	0.00970726	Safb_dKO	Neural-Crest
Foxn3	1.79728e-07	-1.49221	1	1	0.00995711	Safb_dKO	Neural-Crest
Rpl22l1	2.06297e-60	-0.966786	1	1	1.14291e-55	Safb_dKO	NeuralEpithelium
Ywhaz	2.33555e-60	-1.35082	1	1	1.29392e-55	Safb_dKO	NeuralEpithelium
Tceal9	3.79295e-45	-1.29878	1	1	2.10133e-40	Safb_dKO	NeuralEpithelium
mt-Nd5	1.07451e-43	-1.17703	1	1	5.95288e-39	Safb_dKO	NeuralEpithelium
Zfas1	5.80079e-43	-0.688839	1	1	3.21369e-38	Safb_dKO	NeuralEpithelium
2410006H16Rik	3.726e-39	-0.602836	1	1	2.06424e-34	Safb_dKO	NeuralEpithelium
Rpl39	2.4291e-37	-0.819473	1	1	1.34574e-32	Safb_dKO	NeuralEpithelium
Tkt	1.19031e-36	-2.97961	1	1	6.59445e-32	Safb_dKO	NeuralEpithelium
Tuba1a	1.24919e-36	-3.74753	1	1	6.92063e-32	Safb_dKO	NeuralEpithelium
Rpl12	6.49347e-35	-1.53361	1	1	3.59745e-30	Safb_dKO	NeuralEpithelium
Skp1a	8.22024e-34	-1.37324	1	1	4.5541e-29	Safb_dKO	NeuralEpithelium
Rbm39	2.96203e-33	-1.51055	1	1	1.641e-28	Safb_dKO	NeuralEpithelium
Snhg1	3.89208e-32	-0.774234	1	1	2.15625e-27	Safb_dKO	NeuralEpithelium
Hnrnpa0	6.69987e-31	-2.80974	1	1	3.7118e-26	Safb_dKO	NeuralEpithelium
Raly	2.28922e-30	-2.91629	1	1	1.26825e-25	Safb_dKO	NeuralEpithelium
Safb	1.11229e-29	-6.91837	0.714	1	6.16217e-25	Safb_dKO	NeuralEpithelium
Rps24	2.06615e-29	-1.6448	1	1	1.14467e-24	Safb_dKO	NeuralEpithelium
Ptov1	1.66671e-25	-2.94979	1	1	9.23374e-21	Safb_dKO	NeuralEpithelium
Rab26os	2.76132e-25	0.212894	1	1	1.5298e-20	Safb_dKO	NeuralEpithelium
Magoh	3.4887e-25	-1.66179	1	1	1.93277e-20	Safb_dKO	NeuralEpithelium
Gnb2	4.26755e-25	-3.18679	1	1	2.36426e-20	Safb_dKO	NeuralEpithelium
Ubl5	1.22719e-24	-1.19553	1	1	6.79875e-20	Safb_dKO	NeuralEpithelium
Tubb5	1.52038e-24	-2.61437	1	1	8.42303e-20	Safb_dKO	NeuralEpithelium
Psmd3	2.72298e-24	-3.27633	1	1	1.50856e-19	Safb_dKO	NeuralEpithelium
Uqcrb	3.47116e-24	-1.51338	1	1	1.92306e-19	Safb_dKO	NeuralEpithelium
Gpi1	1.81968e-23	-3.01703	1	1	1.00812e-18	Safb_dKO	NeuralEpithelium
Eif3l	2.28377e-23	-3.10472	1	1	1.26523e-18	Safb_dKO	NeuralEpithelium
Msi2	2.67759e-23	-1.27412	1	1	1.48341e-18	Safb_dKO	NeuralEpithelium
Gas5	3.38389e-23	-1.20962	1	1	1.87471e-18	Safb_dKO	NeuralEpithelium
Snhg8	3.73812e-23	-0.841061	1	1	2.07096e-18	Safb_dKO	NeuralEpithelium
Serbp1	6.72739e-23	-1.8136	1	1	3.72704e-18	Safb_dKO	NeuralEpithelium
Rps20	1.13629e-22	-1.33522	1	1	6.29514e-18	Safb_dKO	NeuralEpithelium
Safb2	1.35606e-22	-4.83638	0.714	1	7.51269e-18	Safb_dKO	NeuralEpithelium
Ptch1	2.50723e-22	-0.990517	1	1	1.38903e-17	Safb_dKO	NeuralEpithelium
Cdk4	2.59634e-22	-2.59482	1	1	1.4384e-17	Safb_dKO	NeuralEpithelium
Polr2m	3.31268e-22	-2.89843	1	1	1.83526e-17	Safb_dKO	NeuralEpithelium
Rps27a	5.54134e-22	-1.44061	1	1	3.06996e-17	Safb_dKO	NeuralEpithelium
Dhx15	6.43126e-22	-1.51698	1	1	3.56298e-17	Safb_dKO	NeuralEpithelium
Cct7	7.17713e-22	-2.63062	1	1	3.9762e-17	Safb_dKO	NeuralEpithelium
Eef2	8.48605e-22	-3.01415	1	1	4.70135e-17	Safb_dKO	NeuralEpithelium
Cox4i1	2.95378e-21	-1.68041	1	1	1.63643e-16	Safb_dKO	NeuralEpithelium
Cox7c	3.28688e-21	-0.814495	1	1	1.82097e-16	Safb_dKO	NeuralEpithelium
Rps27l	4.91793e-21	-1.45061	1	1	2.72458e-16	Safb_dKO	NeuralEpithelium
Rbx1	5.39483e-21	-1.66504	1	1	2.98879e-16	Safb_dKO	NeuralEpithelium
Maz	6.98462e-21	-3.12168	1	1	3.86955e-16	Safb_dKO	NeuralEpithelium
Celf1	1.53229e-20	-1.5367	1	1	8.48905e-16	Safb_dKO	NeuralEpithelium
Fau	2.34698e-20	-1.39813	1	1	1.30025e-15	Safb_dKO	NeuralEpithelium
Rpl15	2.4059e-20	-1.48059	1	1	1.33289e-15	Safb_dKO	NeuralEpithelium
Glrx3	2.54204e-20	-2.86475	1	1	1.40831e-15	Safb_dKO	NeuralEpithelium
Csde1	3.03089e-20	-1.54279	1	1	1.67914e-15	Safb_dKO	NeuralEpithelium
Lsm5	3.52327e-20	-1.58342	1	1	1.95193e-15	Safb_dKO	NeuralEpithelium
Psmc2	5.35203e-20	-2.96219	1	1	2.96508e-15	Safb_dKO	NeuralEpithelium
Atp5e	6.35507e-20	-0.955135	1	1	3.52077e-15	Safb_dKO	NeuralEpithelium
Rpl22	7.41504e-20	-1.43149	1	1	4.10801e-15	Safb_dKO	NeuralEpithelium
Rps15a	9.27661e-20	-1.08495	1	1	5.13933e-15	Safb_dKO	NeuralEpithelium
Arf1	1.00758e-19	-2.7785	1	1	5.58212e-15	Safb_dKO	NeuralEpithelium
Cox6c	1.32702e-19	-0.940276	1	1	7.35182e-15	Safb_dKO	NeuralEpithelium
Rps25	2.21031e-19	-0.920505	1	1	1.22453e-14	Safb_dKO	NeuralEpithelium
Slc16a3	3.41717e-19	-3.40986	1	1	1.89315e-14	Safb_dKO	NeuralEpithelium
Rps17	3.95723e-19	-1.12199	1	1	2.19235e-14	Safb_dKO	NeuralEpithelium
Calm2	4.74559e-19	-1.75957	1	1	2.6291e-14	Safb_dKO	NeuralEpithelium
Eif5a	8.03464e-19	-2.53906	1	1	4.45127e-14	Safb_dKO	NeuralEpithelium
Sec62	1.16953e-18	-1.20225	1	1	6.47931e-14	Safb_dKO	NeuralEpithelium
Mcm5	1.36041e-18	-2.98587	1	1	7.5368e-14	Safb_dKO	NeuralEpithelium
mt-Co1	1.66265e-18	-1.33533	1	1	9.21123e-14	Safb_dKO	NeuralEpithelium
Hmgb2	1.67575e-18	-1.61192	1	1	9.28383e-14	Safb_dKO	NeuralEpithelium
Ndufa3	2.74228e-18	-0.906664	1	1	1.51925e-13	Safb_dKO	NeuralEpithelium
Rplp2	2.75599e-18	-1.23508	1	1	1.52685e-13	Safb_dKO	NeuralEpithelium
Uqcr11	6.48167e-18	-1.20543	1	1	3.59091e-13	Safb_dKO	NeuralEpithelium
Rpl31	8.65151e-18	-1.2906	1	1	4.79302e-13	Safb_dKO	NeuralEpithelium
Pcbp2	9.42787e-18	-1.38175	1	1	5.22313e-13	Safb_dKO	NeuralEpithelium
Cct3	9.99402e-18	-2.56881	1	1	5.53679e-13	Safb_dKO	NeuralEpithelium
Rpl18a	1.03897e-17	-1.80817	1	1	5.75599e-13	Safb_dKO	NeuralEpithelium
Pcbp4	1.47115e-17	-2.8654	1	1	8.15032e-13	Safb_dKO	NeuralEpithelium
Rpl36	1.55614e-17	-1.14695	1	1	8.62115e-13	Safb_dKO	NeuralEpithelium
Rpl41	1.81775e-17	-1.13127	1	1	1.00705e-12	Safb_dKO	NeuralEpithelium
Thop1	2.2944e-17	-3.22551	1	1	1.27112e-12	Safb_dKO	NeuralEpithelium
Tmsb10	2.42203e-17	-1.39656	1	1	1.34183e-12	Safb_dKO	NeuralEpithelium
Calr	2.6151e-17	-2.74942	1	1	1.44879e-12	Safb_dKO	NeuralEpithelium
Snrpb2	3.29146e-17	-1.61661	1	1	1.8235e-12	Safb_dKO	NeuralEpithelium
Rpl9	3.90649e-17	-1.81015	1	1	2.16423e-12	Safb_dKO	NeuralEpithelium
Ppwd1	5.18899e-17	-1.00407	1	1	2.87475e-12	Safb_dKO	NeuralEpithelium
Tmem258	5.53625e-17	-1.12595	1	1	3.06714e-12	Safb_dKO	NeuralEpithelium
Rpl18	5.83388e-17	-1.76039	1	1	3.23203e-12	Safb_dKO	NeuralEpithelium
5430416N02Rik	5.88859e-17	-0.714332	1	1	3.26234e-12	Safb_dKO	NeuralEpithelium
Cox6b1	6.2039e-17	-1.48573	1	1	3.43702e-12	Safb_dKO	NeuralEpithelium
Tomm7	6.87946e-17	-0.906203	1	1	3.81129e-12	Safb_dKO	NeuralEpithelium
Cox16	7.04794e-17	0.0667004	0.857	0.964	3.90463e-12	Safb_dKO	NeuralEpithelium
Rnf187	9.07091e-17	-2.90631	1	1	5.02538e-12	Safb_dKO	NeuralEpithelium
Hes1	9.32059e-17	-1.11266	0.857	1	5.1637e-12	Safb_dKO	NeuralEpithelium
1110038B12Rik	1.08715e-16	-1.30627	1	1	6.02292e-12	Safb_dKO	NeuralEpithelium
Hnrnpc	1.47051e-16	-1.77883	1	1	8.14677e-12	Safb_dKO	NeuralEpithelium
Rps23	1.48176e-16	-1.39335	1	1	8.20908e-12	Safb_dKO	NeuralEpithelium
Gm9843	1.65763e-16	-1.05651	0.857	1	9.18344e-12	Safb_dKO	NeuralEpithelium
Dcakd	2.03711e-16	-2.99397	1	1	1.12858e-11	Safb_dKO	NeuralEpithelium
Fscn1	2.07676e-16	-3.02901	1	1	1.15055e-11	Safb_dKO	NeuralEpithelium
Cox7a2	2.11679e-16	-1.42455	1	1	1.17272e-11	Safb_dKO	NeuralEpithelium
Mest	2.53107e-16	-3.13679	1	1	1.40224e-11	Safb_dKO	NeuralEpithelium
Tubb2b	2.72367e-16	-3.64379	1	1	1.50894e-11	Safb_dKO	NeuralEpithelium
Fkbp4	3.00036e-16	-2.6299	1	1	1.66223e-11	Safb_dKO	NeuralEpithelium
Cks2	3.04508e-16	-1.77257	1	1	1.687e-11	Safb_dKO	NeuralEpithelium
Phb2	3.92344e-16	-2.76164	1	1	2.17362e-11	Safb_dKO	NeuralEpithelium
Nucks1	6.30683e-16	-1.58772	1	1	3.49405e-11	Safb_dKO	NeuralEpithelium
Nsun2	6.91409e-16	-2.98796	1	1	3.83047e-11	Safb_dKO	NeuralEpithelium
Rpl36a	6.94198e-16	-1.17971	1	1	3.84593e-11	Safb_dKO	NeuralEpithelium
Sms	7.04793e-16	-1.4912	1	1	3.90462e-11	Safb_dKO	NeuralEpithelium
Rpl30	8.04501e-16	-1.11983	1	1	4.45701e-11	Safb_dKO	NeuralEpithelium
Serf2	8.33177e-16	-1.42333	1	1	4.61588e-11	Safb_dKO	NeuralEpithelium
Snhg3	9.84434e-16	-1.21236	1	1	5.45386e-11	Safb_dKO	NeuralEpithelium
Rps21	9.97757e-16	-0.883663	1	1	5.52767e-11	Safb_dKO	NeuralEpithelium
Rps27	1.0164e-15	-0.705831	1	1	5.63094e-11	Safb_dKO	NeuralEpithelium
Gps1	1.22954e-15	-2.93946	1	1	6.81179e-11	Safb_dKO	NeuralEpithelium
Rpl26	1.2765e-15	-1.37514	1	1	7.07192e-11	Safb_dKO	NeuralEpithelium
Rpl27a	1.47199e-15	-1.11958	1	1	8.15498e-11	Safb_dKO	NeuralEpithelium
Anapc5	1.5405e-15	-3.02286	0.857	1	8.53453e-11	Safb_dKO	NeuralEpithelium
Rps29	1.68018e-15	-0.614308	1	1	9.30836e-11	Safb_dKO	NeuralEpithelium
Cald1	2.04835e-15	-1.27321	1	1	1.13481e-10	Safb_dKO	NeuralEpithelium
Nt5dc2	2.27266e-15	-2.89649	1	1	1.25908e-10	Safb_dKO	NeuralEpithelium
Odc1	2.36833e-15	-2.74407	1	1	1.31208e-10	Safb_dKO	NeuralEpithelium
Aldoa	2.61348e-15	-2.86677	1	1	1.44789e-10	Safb_dKO	NeuralEpithelium
Gnas	2.6324e-15	-2.79824	1	1	1.45837e-10	Safb_dKO	NeuralEpithelium
Ythdc1	3.5498e-15	-1.48573	1	1	1.96662e-10	Safb_dKO	NeuralEpithelium
Tle4	3.79253e-15	-1.32029	0.857	1	2.1011e-10	Safb_dKO	NeuralEpithelium
Pebp1	4.53289e-15	-2.55448	1	1	2.51127e-10	Safb_dKO	NeuralEpithelium
Smndc1	5.22169e-15	-1.38945	1	1	2.89287e-10	Safb_dKO	NeuralEpithelium
Rpl37a	6.31338e-15	-1.14319	1	1	3.49768e-10	Safb_dKO	NeuralEpithelium
Rps4x	6.37561e-15	-1.88819	1	1	3.53215e-10	Safb_dKO	NeuralEpithelium
Impad1	6.45778e-15	-1.15768	1	1	3.57768e-10	Safb_dKO	NeuralEpithelium
Rcor2	7.33467e-15	-3.2805	1	1	4.06348e-10	Safb_dKO	NeuralEpithelium
Tead2	8.40023e-15	-2.79157	1	1	4.65381e-10	Safb_dKO	NeuralEpithelium
Snrpe	1.04399e-14	-1.48693	1	1	5.78382e-10	Safb_dKO	NeuralEpithelium
Sem1	1.07327e-14	-1.36013	1	1	5.94603e-10	Safb_dKO	NeuralEpithelium
Rpl35	1.07922e-14	-0.544951	1	1	5.97898e-10	Safb_dKO	NeuralEpithelium
Actr6	1.14313e-14	-1.16993	1	1	6.33305e-10	Safb_dKO	NeuralEpithelium
Eif2s2	1.33377e-14	-1.69373	1	1	7.38921e-10	Safb_dKO	NeuralEpithelium
Rpl34	1.50818e-14	-1.1774	1	1	8.35546e-10	Safb_dKO	NeuralEpithelium
Pa2g4	1.6697e-14	-2.71816	1	1	9.2503e-10	Safb_dKO	NeuralEpithelium
Ddx24	1.81704e-14	-1.53899	1	1	1.00666e-09	Safb_dKO	NeuralEpithelium
Cdk2ap1	2.22987e-14	-3.18045	1	1	1.23537e-09	Safb_dKO	NeuralEpithelium
Lrrc59	2.3519e-14	-2.88765	1	1	1.30298e-09	Safb_dKO	NeuralEpithelium
Phlda2	2.51743e-14	2.5961	0.857	0.679	1.39468e-09	Safb_dKO	NeuralEpithelium
Hoxd4	2.71532e-14	-4.00231	1	1	1.50431e-09	Safb_dKO	NeuralEpithelium
Hnrnpa3	3.48618e-14	-1.76164	1	1	1.93138e-09	Safb_dKO	NeuralEpithelium
Snrpb	4.84692e-14	-2.57039	1	1	2.68524e-09	Safb_dKO	NeuralEpithelium
Tpi1	6.58862e-14	-2.89441	1	1	3.65016e-09	Safb_dKO	NeuralEpithelium
Olfr889	7.07867e-14	1.90484	1	0.536	3.92166e-09	Safb_dKO	NeuralEpithelium
Txnl4a	7.11227e-14	-2.80548	1	1	3.94027e-09	Safb_dKO	NeuralEpithelium
Vars	8.29245e-14	-3.14667	1	1	4.5941e-09	Safb_dKO	NeuralEpithelium
Arhgdia	8.59814e-14	-2.79813	1	1	4.76345e-09	Safb_dKO	NeuralEpithelium
Mtch1	9.3905e-14	-2.9792	1	1	5.20243e-09	Safb_dKO	NeuralEpithelium
Atp5k	9.63346e-14	-0.841477	1	1	5.33704e-09	Safb_dKO	NeuralEpithelium
Sae1	1.0165e-13	-2.85598	1	1	5.63152e-09	Safb_dKO	NeuralEpithelium
Nop10	1.03715e-13	-1.51573	1	1	5.7459e-09	Safb_dKO	NeuralEpithelium
Anapc13	1.13422e-13	-1.09941	1	1	6.28371e-09	Safb_dKO	NeuralEpithelium
Sub1	1.1447e-13	-1.82955	1	1	6.34173e-09	Safb_dKO	NeuralEpithelium
Rfc5	1.29076e-13	-3.0472	1	1	7.15094e-09	Safb_dKO	NeuralEpithelium
6720427I07Rik	1.30234e-13	-0.355304	1	1	7.21509e-09	Safb_dKO	NeuralEpithelium
Rnf44	1.47505e-13	-1.23795	1	1	8.17191e-09	Safb_dKO	NeuralEpithelium
Eif4a1	1.52983e-13	-2.57684	1	1	8.47541e-09	Safb_dKO	NeuralEpithelium
Ccdc59	1.54007e-13	-1.48177	1	1	8.53214e-09	Safb_dKO	NeuralEpithelium
Tubb4b	1.57192e-13	-2.62044	1	1	8.70862e-09	Safb_dKO	NeuralEpithelium
Mbd3	1.63288e-13	-2.8098	1	1	9.0463e-09	Safb_dKO	NeuralEpithelium
Rybp	1.63329e-13	-1.09937	1	1	9.04861e-09	Safb_dKO	NeuralEpithelium
Nxn	1.7283e-13	-3.38074	1	1	9.57494e-09	Safb_dKO	NeuralEpithelium
Ptms	1.98624e-13	-3.03476	1	1	1.1004e-08	Safb_dKO	NeuralEpithelium
Acsl3	2.00562e-13	-3.82519	0.857	1	1.11113e-08	Safb_dKO	NeuralEpithelium
Rnf126	2.373e-13	-3.06572	1	1	1.31466e-08	Safb_dKO	NeuralEpithelium
Macroh2a2	2.48054e-13	-2.9362	1	1	1.37424e-08	Safb_dKO	NeuralEpithelium
Rpl11	2.51319e-13	-1.62256	1	1	1.39233e-08	Safb_dKO	NeuralEpithelium
Rps12	2.72162e-13	-1.51135	1	1	1.5078e-08	Safb_dKO	NeuralEpithelium
Rpl38	2.75772e-13	-0.623072	1	1	1.5278e-08	Safb_dKO	NeuralEpithelium
mt-Rnr1	2.77973e-13	-1.07178	1	1	1.54e-08	Safb_dKO	NeuralEpithelium
Rpl32	2.94875e-13	-1.63086	1	1	1.63364e-08	Safb_dKO	NeuralEpithelium
Ndufc1	3.13323e-13	-1.057	1	1	1.73584e-08	Safb_dKO	NeuralEpithelium
Slc7a5	3.58951e-13	-0.336049	1	0.964	1.98863e-08	Safb_dKO	NeuralEpithelium
Cox7b	4.04557e-13	-1.18161	1	1	2.24129e-08	Safb_dKO	NeuralEpithelium
Atp5mpl	4.49507e-13	-1.41971	1	1	2.49031e-08	Safb_dKO	NeuralEpithelium
Egln1	5.0181e-13	-3.25147	1	1	2.78008e-08	Safb_dKO	NeuralEpithelium
Rpl37	5.23307e-13	-0.88084	1	1	2.89917e-08	Safb_dKO	NeuralEpithelium
Polr2i	5.35947e-13	-1.44618	1	1	2.9692e-08	Safb_dKO	NeuralEpithelium
Rcc2	5.5526e-13	-2.66361	1	1	3.0762e-08	Safb_dKO	NeuralEpithelium
Hspa9	6.28012e-13	-2.71792	1	1	3.47925e-08	Safb_dKO	NeuralEpithelium
Stag1	7.85216e-13	-1.53808	1	1	4.35018e-08	Safb_dKO	NeuralEpithelium
Spsb4	8.03311e-13	-3.24195	0.857	1	4.45042e-08	Safb_dKO	NeuralEpithelium
H19	8.14214e-13	0.137957	0.857	0.964	4.51082e-08	Safb_dKO	NeuralEpithelium
Uqcrh	1.16493e-12	-1.60668	1	1	6.45381e-08	Safb_dKO	NeuralEpithelium
Rpl23	1.31525e-12	-1.67195	1	1	7.28664e-08	Safb_dKO	NeuralEpithelium
Akt1	1.34814e-12	-3.52074	1	1	7.46883e-08	Safb_dKO	NeuralEpithelium
Nr2f6	1.35816e-12	-3.14491	0.857	1	7.52436e-08	Safb_dKO	NeuralEpithelium
Rpl6	1.54258e-12	-1.85108	1	1	8.54605e-08	Safb_dKO	NeuralEpithelium
Mcts1	1.54364e-12	-1.41504	1	1	8.55194e-08	Safb_dKO	NeuralEpithelium
Cct8	1.87893e-12	-2.53207	1	1	1.04095e-07	Safb_dKO	NeuralEpithelium
Zfp219	1.92762e-12	-3.55603	0.857	1	1.06792e-07	Safb_dKO	NeuralEpithelium
Ogfr	2.09206e-12	-3.15204	0.857	1	1.15902e-07	Safb_dKO	NeuralEpithelium
Rps8	2.14448e-12	-1.29265	1	1	1.18807e-07	Safb_dKO	NeuralEpithelium
Gls	2.39673e-12	-1.42212	1	1	1.32781e-07	Safb_dKO	NeuralEpithelium
Idh2	2.44168e-12	-2.76112	1	1	1.35271e-07	Safb_dKO	NeuralEpithelium
Mbnl1	2.50904e-12	-1.02702	1	1	1.39004e-07	Safb_dKO	NeuralEpithelium
Slirp	2.87745e-12	-1.11129	1	1	1.59414e-07	Safb_dKO	NeuralEpithelium
Gm15427	2.93657e-12	-1.07665	1	1	1.62689e-07	Safb_dKO	NeuralEpithelium
Rpl28	2.9933e-12	-1.51864	1	1	1.65832e-07	Safb_dKO	NeuralEpithelium
Ntmt1	3.1633e-12	-3.38776	1	1	1.7525e-07	Safb_dKO	NeuralEpithelium
Rps11	3.20283e-12	-1.70149	1	1	1.7744e-07	Safb_dKO	NeuralEpithelium
H2ax	3.30202e-12	-2.84769	1	1	1.82935e-07	Safb_dKO	NeuralEpithelium
Rps28	3.67788e-12	-0.558627	1	1	2.03758e-07	Safb_dKO	NeuralEpithelium
Crabp2	4.15919e-12	-2.82705	1	1	2.30423e-07	Safb_dKO	NeuralEpithelium
Lsm12	4.41058e-12	-1.58105	1	1	2.44351e-07	Safb_dKO	NeuralEpithelium
Prmt1	4.65578e-12	-2.49872	1	1	2.57935e-07	Safb_dKO	NeuralEpithelium
Sigmar1	4.94634e-12	-3.37177	1	1	2.74032e-07	Safb_dKO	NeuralEpithelium
Dqx1	5.38785e-12	-0.676303	0.857	1	2.98492e-07	Safb_dKO	NeuralEpithelium
Snhg15	5.39513e-12	-1.00264	0.857	1	2.98896e-07	Safb_dKO	NeuralEpithelium
Eif3b	5.54422e-12	-2.83098	1	1	3.07155e-07	Safb_dKO	NeuralEpithelium
Fcor	5.65581e-12	0.15788	0.857	1	3.13338e-07	Safb_dKO	NeuralEpithelium
Cotl1	8.00146e-12	-3.26402	0.857	1	4.43289e-07	Safb_dKO	NeuralEpithelium
Rrm2	8.70491e-12	-2.82288	1	1	4.82261e-07	Safb_dKO	NeuralEpithelium
Tfg	1.04157e-11	-2.90861	1	1	5.77042e-07	Safb_dKO	NeuralEpithelium
Polr2k	1.07602e-11	-1.25254	1	1	5.96124e-07	Safb_dKO	NeuralEpithelium
Srp19	1.08894e-11	-1.51662	1	1	6.03285e-07	Safb_dKO	NeuralEpithelium
Id1	1.30156e-11	-1.14761	1	1	7.21075e-07	Safb_dKO	NeuralEpithelium
Rplp1	1.32728e-11	-1.52023	1	1	7.35328e-07	Safb_dKO	NeuralEpithelium
Srek1ip1	1.38508e-11	-1.25571	1	1	7.67347e-07	Safb_dKO	NeuralEpithelium
Gart	1.43659e-11	-2.96132	1	1	7.95887e-07	Safb_dKO	NeuralEpithelium
N4bp2l2	1.44883e-11	-1.48534	1	1	8.02665e-07	Safb_dKO	NeuralEpithelium
Taf1d	2.10233e-11	-1.59821	1	1	1.16471e-06	Safb_dKO	NeuralEpithelium
Coq2	2.14441e-11	-3.41553	0.857	1	1.18802e-06	Safb_dKO	NeuralEpithelium
Mlf2	2.17491e-11	-2.66145	1	1	1.20492e-06	Safb_dKO	NeuralEpithelium
Rps9	2.25039e-11	-1.91834	1	1	1.24674e-06	Safb_dKO	NeuralEpithelium
Metap2	2.62579e-11	-1.80465	1	1	1.45471e-06	Safb_dKO	NeuralEpithelium
Ndufa2	2.69372e-11	-1.35626	1	1	1.49235e-06	Safb_dKO	NeuralEpithelium
Noc2l	2.76744e-11	-2.85541	1	1	1.53319e-06	Safb_dKO	NeuralEpithelium
Pgam1	2.89892e-11	-2.7191	1	1	1.60603e-06	Safb_dKO	NeuralEpithelium
Psmc4	2.93736e-11	-2.68312	1	1	1.62733e-06	Safb_dKO	NeuralEpithelium
Atp5j2	2.96433e-11	-1.50477	1	1	1.64227e-06	Safb_dKO	NeuralEpithelium
Pycard	2.98793e-11	-0.364274	1	1	1.65535e-06	Safb_dKO	NeuralEpithelium
Fads2	3.39078e-11	-3.31693	0.857	1	1.87853e-06	Safb_dKO	NeuralEpithelium
Rps26	3.43198e-11	-1.06617	1	1	1.90135e-06	Safb_dKO	NeuralEpithelium
Dync1i2	3.45467e-11	-1.55366	1	1	1.91392e-06	Safb_dKO	NeuralEpithelium
H1f10	3.53549e-11	-3.03977	1	1	1.9587e-06	Safb_dKO	NeuralEpithelium
Maged1	3.5715e-11	-2.90654	1	1	1.97865e-06	Safb_dKO	NeuralEpithelium
Gars	3.61049e-11	-2.86355	1	1	2.00025e-06	Safb_dKO	NeuralEpithelium
Pkm	4.1093e-11	-2.87652	1	1	2.27659e-06	Safb_dKO	NeuralEpithelium
Ssbp1	4.81854e-11	-1.72707	1	1	2.66952e-06	Safb_dKO	NeuralEpithelium
Hsbp1	5.00981e-11	-1.52838	1	1	2.77549e-06	Safb_dKO	NeuralEpithelium
Ubap2l	5.29244e-11	-1.5596	1	1	2.93206e-06	Safb_dKO	NeuralEpithelium
Gcat	5.53319e-11	-3.40691	0.857	1	3.06544e-06	Safb_dKO	NeuralEpithelium
Ctps	5.74699e-11	-2.83911	1	1	3.18389e-06	Safb_dKO	NeuralEpithelium
Ldha	6.1539e-11	-2.61005	1	1	3.40932e-06	Safb_dKO	NeuralEpithelium
Hmgb3	6.85468e-11	-2.67235	1	1	3.79756e-06	Safb_dKO	NeuralEpithelium
Snhg14	7.26254e-11	-1.06647	1	1	4.02352e-06	Safb_dKO	NeuralEpithelium
Ilf2	7.60253e-11	-2.72444	1	1	4.21188e-06	Safb_dKO	NeuralEpithelium
Ddx39	7.72002e-11	-2.59194	1	1	4.27697e-06	Safb_dKO	NeuralEpithelium
Psma7	8.0158e-11	-1.84621	1	1	4.44083e-06	Safb_dKO	NeuralEpithelium
Sf3b4	8.4722e-11	-2.90345	1	1	4.69368e-06	Safb_dKO	NeuralEpithelium
Eif4g1	9.51665e-11	-2.66162	1	1	5.27232e-06	Safb_dKO	NeuralEpithelium
Rc3h1	1.12655e-10	-1.21484	1	1	6.24118e-06	Safb_dKO	NeuralEpithelium
Hba-x	1.13392e-10	2.173	1	1	6.28204e-06	Safb_dKO	NeuralEpithelium
Mrfap1	1.19033e-10	-2.54182	1	1	6.59453e-06	Safb_dKO	NeuralEpithelium
Srsf7	1.19257e-10	-2.60402	1	1	6.60698e-06	Safb_dKO	NeuralEpithelium
Ndufa4	1.22715e-10	-1.62807	1	1	6.79851e-06	Safb_dKO	NeuralEpithelium
Ptges3	1.23059e-10	-1.68338	1	1	6.81757e-06	Safb_dKO	NeuralEpithelium
Snhg12	1.38593e-10	-1.07004	1	1	7.67819e-06	Safb_dKO	NeuralEpithelium
Micos10	1.48933e-10	-1.55372	1	1	8.25102e-06	Safb_dKO	NeuralEpithelium
Fkbp8	1.53501e-10	-2.94831	1	1	8.50408e-06	Safb_dKO	NeuralEpithelium
Nmral1	1.59871e-10	-2.98715	1	1	8.85703e-06	Safb_dKO	NeuralEpithelium
Kitl	1.60221e-10	-0.847019	0.857	1	8.87642e-06	Safb_dKO	NeuralEpithelium
Atp5md	1.61781e-10	-0.972574	1	1	8.96281e-06	Safb_dKO	NeuralEpithelium
Ddx18	1.84721e-10	-1.5567	1	1	1.02337e-05	Safb_dKO	NeuralEpithelium
Nbeal1	1.85863e-10	-1.15159	0.857	1	1.0297e-05	Safb_dKO	NeuralEpithelium
Rpl10a	1.95994e-10	-1.94865	1	1	1.08582e-05	Safb_dKO	NeuralEpithelium
Uba52	1.98996e-10	-0.727615	1	1	1.10246e-05	Safb_dKO	NeuralEpithelium
Cyb5r3	2.07887e-10	-2.79586	1	1	1.15172e-05	Safb_dKO	NeuralEpithelium
Snhg9	2.2153e-10	-1.07108	0.857	1	1.2273e-05	Safb_dKO	NeuralEpithelium
Nudcd3	2.22534e-10	-1.46161	1	1	1.23286e-05	Safb_dKO	NeuralEpithelium
Snrpg	2.25093e-10	-1.28623	1	1	1.24704e-05	Safb_dKO	NeuralEpithelium
Pum1	2.35475e-10	-1.62124	1	1	1.30455e-05	Safb_dKO	NeuralEpithelium
Ndufa1	2.3628e-10	-1.42301	1	1	1.30901e-05	Safb_dKO	NeuralEpithelium
Trim28	2.40187e-10	-2.70423	1	1	1.33066e-05	Safb_dKO	NeuralEpithelium
Psmd13	2.43401e-10	-2.66436	1	1	1.34847e-05	Safb_dKO	NeuralEpithelium
Pin1	2.45285e-10	-2.65161	1	1	1.3589e-05	Safb_dKO	NeuralEpithelium
Med25	2.58011e-10	-3.09971	0.857	1	1.42941e-05	Safb_dKO	NeuralEpithelium
Ndufb3	2.67397e-10	-1.61442	1	1	1.48141e-05	Safb_dKO	NeuralEpithelium
BC005537	2.88034e-10	-1.38982	1	1	1.59574e-05	Safb_dKO	NeuralEpithelium
Ppp1ca	2.90553e-10	-2.55935	1	1	1.60969e-05	Safb_dKO	NeuralEpithelium
Puf60	3.27772e-10	-2.74207	1	1	1.81589e-05	Safb_dKO	NeuralEpithelium
Rps14	3.45947e-10	-1.70495	1	1	1.91658e-05	Safb_dKO	NeuralEpithelium
Rpl27	3.52507e-10	-1.54428	1	1	1.95293e-05	Safb_dKO	NeuralEpithelium
Itga6	3.84009e-10	-1.25873	1	1	2.12745e-05	Safb_dKO	NeuralEpithelium
Jam3	4.24426e-10	-3.10501	1	1	2.35136e-05	Safb_dKO	NeuralEpithelium
Tmem245	4.43201e-10	-1.27453	1	1	2.45538e-05	Safb_dKO	NeuralEpithelium
Ndn	4.5724e-10	-3.34049	1	1	2.53316e-05	Safb_dKO	NeuralEpithelium
Eloc	4.93686e-10	-1.81133	1	1	2.73507e-05	Safb_dKO	NeuralEpithelium
Rcn1	5.30296e-10	-2.86286	1	1	2.93789e-05	Safb_dKO	NeuralEpithelium
Mcm3	5.6538e-10	-2.58177	1	1	3.13226e-05	Safb_dKO	NeuralEpithelium
Gm9794	6.19813e-10	-1.16738	1	1	3.43383e-05	Safb_dKO	NeuralEpithelium
Tpm1	6.20614e-10	-1.1244	1	1	3.43826e-05	Safb_dKO	NeuralEpithelium
Huwe1	6.23223e-10	-1.60947	1	1	3.45272e-05	Safb_dKO	NeuralEpithelium
Mcrip1	6.48135e-10	-2.87512	1	1	3.59073e-05	Safb_dKO	NeuralEpithelium
Rbpj	6.82583e-10	-1.39689	0.857	1	3.78158e-05	Safb_dKO	NeuralEpithelium
Shmt2	6.8918e-10	-3.19377	1	1	3.81813e-05	Safb_dKO	NeuralEpithelium
Prtg	6.98082e-10	-1.43564	1	1	3.86744e-05	Safb_dKO	NeuralEpithelium
Pfkl	7.07229e-10	-2.88159	1	1	3.91812e-05	Safb_dKO	NeuralEpithelium
Rpa1	7.47621e-10	-3.16227	1	1	4.14189e-05	Safb_dKO	NeuralEpithelium
Nup85	7.63483e-10	-3.11263	1	1	4.22977e-05	Safb_dKO	NeuralEpithelium
Tnks2	8.25709e-10	-1.61657	1	1	4.57451e-05	Safb_dKO	NeuralEpithelium
Mars1	8.28213e-10	-3.09714	1	1	4.58838e-05	Safb_dKO	NeuralEpithelium
Dus1l	8.31259e-10	-3.1524	0.857	1	4.60526e-05	Safb_dKO	NeuralEpithelium
Rpl36a-ps2	1.01113e-09	-0.677587	1	1	5.60177e-05	Safb_dKO	NeuralEpithelium
Sqle	1.0528e-09	-3.23284	0.857	1	5.83262e-05	Safb_dKO	NeuralEpithelium
Pnp	1.0956e-09	-2.85003	1	1	6.06976e-05	Safb_dKO	NeuralEpithelium
Oaz1	1.18703e-09	-2.48735	1	1	6.57628e-05	Safb_dKO	NeuralEpithelium
Zcchc10	1.21937e-09	-1.33243	1	1	6.75543e-05	Safb_dKO	NeuralEpithelium
Srm	1.23989e-09	-2.78728	1	1	6.86914e-05	Safb_dKO	NeuralEpithelium
Ung	1.26825e-09	-3.12868	1	1	7.02624e-05	Safb_dKO	NeuralEpithelium
Mt2	1.27923e-09	2	0.857	0.75	7.08704e-05	Safb_dKO	NeuralEpithelium
Ss18	1.28703e-09	-3.02673	0.857	1	7.13026e-05	Safb_dKO	NeuralEpithelium
Rps16	1.4077e-09	-1.83041	1	1	7.79879e-05	Safb_dKO	NeuralEpithelium
Cited2	1.42139e-09	-1.22171	1	1	7.87467e-05	Safb_dKO	NeuralEpithelium
Znrf2	1.50308e-09	-0.992387	0.857	1	8.32722e-05	Safb_dKO	NeuralEpithelium
Dpp3	1.52587e-09	-3.10739	1	1	8.45347e-05	Safb_dKO	NeuralEpithelium
Rpl13	1.56572e-09	-1.38206	1	1	8.67424e-05	Safb_dKO	NeuralEpithelium
Arl3	1.69903e-09	-2.99159	0.857	1	9.41279e-05	Safb_dKO	NeuralEpithelium
Snn	1.72143e-09	-3.77897	1	1	9.53691e-05	Safb_dKO	NeuralEpithelium
Ier3ip1	1.72149e-09	-1.62346	1	1	9.53723e-05	Safb_dKO	NeuralEpithelium
Sf3b6	1.72813e-09	-1.81696	1	1	9.57399e-05	Safb_dKO	NeuralEpithelium
Ccnd3	1.7358e-09	-3.03796	0.857	1	9.61649e-05	Safb_dKO	NeuralEpithelium
Ifrd2	1.87011e-09	-3.17622	1	1	0.000103606	Safb_dKO	NeuralEpithelium
Ran	1.89233e-09	-2.373	1	1	0.000104837	Safb_dKO	NeuralEpithelium
Abhd17a	1.95067e-09	-3.05889	0.857	1	0.000108069	Safb_dKO	NeuralEpithelium
Eif4b	2.19278e-09	-2.78924	0.857	1	0.000121482	Safb_dKO	NeuralEpithelium
Sec61g	2.22074e-09	-0.139598	1	1	0.000123031	Safb_dKO	NeuralEpithelium
Trmt6	2.24949e-09	-1.63666	1	1	0.000124624	Safb_dKO	NeuralEpithelium
Rpa2	2.31929e-09	-2.80822	1	1	0.000128491	Safb_dKO	NeuralEpithelium
Cox17	2.40801e-09	-0.935158	1	1	0.000133406	Safb_dKO	NeuralEpithelium
Romo1	2.61447e-09	-1.14691	1	1	0.000144844	Safb_dKO	NeuralEpithelium
Smim1	2.65417e-09	2	0.857	0.393	0.000147044	Safb_dKO	NeuralEpithelium
Ndufs6	2.79829e-09	-1.49732	1	1	0.000155028	Safb_dKO	NeuralEpithelium
Cdk16	2.94433e-09	-3.25981	1	1	0.000163119	Safb_dKO	NeuralEpithelium
Evl	2.96375e-09	-3.00475	0.857	1	0.000164195	Safb_dKO	NeuralEpithelium
Fam76b	2.97707e-09	-1.22725	1	1	0.000164933	Safb_dKO	NeuralEpithelium
Rps15	3.04319e-09	-1.53147	1	1	0.000168596	Safb_dKO	NeuralEpithelium
Atpif1	3.11935e-09	-1.57058	1	1	0.000172815	Safb_dKO	NeuralEpithelium
Tuba1b	3.22519e-09	-3.28861	1	1	0.000178679	Safb_dKO	NeuralEpithelium
Ppp2r1a	3.25757e-09	-2.83143	1	1	0.000180473	Safb_dKO	NeuralEpithelium
Rad23b	3.37461e-09	-2.76091	1	1	0.000186957	Safb_dKO	NeuralEpithelium
Sec61b	3.46429e-09	-1.6577	1	1	0.000191925	Safb_dKO	NeuralEpithelium
Smarca4	3.60939e-09	-2.74659	1	1	0.000199964	Safb_dKO	NeuralEpithelium
Hspa14	3.71955e-09	-2.77732	1	1	0.000206067	Safb_dKO	NeuralEpithelium
Grb10	3.73547e-09	-1.75439	1	1	0.000206949	Safb_dKO	NeuralEpithelium
Sfr1	3.75779e-09	-1.78412	1	1	0.000208186	Safb_dKO	NeuralEpithelium
AC160336.1	3.77602e-09	-0.537028	0.857	1	0.000209195	Safb_dKO	NeuralEpithelium
Abcf2	3.93481e-09	-2.85363	1	1	0.000217992	Safb_dKO	NeuralEpithelium
Limd2	4.11263e-09	-2.98906	1	1	0.000227844	Safb_dKO	NeuralEpithelium
Srcap	4.21958e-09	-1.02262	0.857	1	0.000233769	Safb_dKO	NeuralEpithelium
Helz	4.29515e-09	-1.43045	1	1	0.000237955	Safb_dKO	NeuralEpithelium
Epb41l4aos	4.33087e-09	-1.23681	1	1	0.000239935	Safb_dKO	NeuralEpithelium
Set	4.55927e-09	-1.93116	1	1	0.000252588	Safb_dKO	NeuralEpithelium
Rps5	4.56887e-09	-1.93975	1	1	0.00025312	Safb_dKO	NeuralEpithelium
Smim11	4.75877e-09	-1.46677	1	1	0.000263641	Safb_dKO	NeuralEpithelium
Pkn2	4.79935e-09	-1.61608	1	1	0.000265889	Safb_dKO	NeuralEpithelium
Uba6	4.81094e-09	-1.38209	1	1	0.000266531	Safb_dKO	NeuralEpithelium
Fundc2	4.98387e-09	-1.19518	1	1	0.000276112	Safb_dKO	NeuralEpithelium
Nap1l1	5.18317e-09	-1.87729	1	1	0.000287153	Safb_dKO	NeuralEpithelium
Gpaa1	5.49e-09	-3.37983	0.857	1	0.000304152	Safb_dKO	NeuralEpithelium
Lap3	5.68739e-09	-2.68862	1	1	0.000315087	Safb_dKO	NeuralEpithelium
Ppil1	5.86698e-09	-2.93961	1	1	0.000325037	Safb_dKO	NeuralEpithelium
5730507A11Rik	6.0476e-09	0.834941	0.857	0.643	0.000335043	Safb_dKO	NeuralEpithelium
Mrpl33	6.1207e-09	-1.55028	1	1	0.000339093	Safb_dKO	NeuralEpithelium
Larp4	6.13179e-09	-1.53911	1	1	0.000339707	Safb_dKO	NeuralEpithelium
Atp5l	6.32603e-09	-1.23688	1	1	0.000350468	Safb_dKO	NeuralEpithelium
Nipa2	6.35626e-09	-1.4309	1	1	0.000352143	Safb_dKO	NeuralEpithelium
Gm48027	6.41537e-09	-0.238405	0.714	1	0.000355418	Safb_dKO	NeuralEpithelium
Snrpa	7.03199e-09	-2.57715	1	1	0.000389579	Safb_dKO	NeuralEpithelium
Cops7a	7.25715e-09	-3.05558	1	1	0.000402053	Safb_dKO	NeuralEpithelium
Mme	7.41934e-09	1.09311	0.714	0.643	0.000411039	Safb_dKO	NeuralEpithelium
Snrpd2	7.57292e-09	-1.58959	1	1	0.000419547	Safb_dKO	NeuralEpithelium
Mrpl52	7.8715e-09	-1.34098	1	1	0.000436089	Safb_dKO	NeuralEpithelium
Tnfaip1	8.07149e-09	-3.05236	1	1	0.000447169	Safb_dKO	NeuralEpithelium
Lsm8	8.25779e-09	-1.76604	1	1	0.00045749	Safb_dKO	NeuralEpithelium
Paip2	8.46656e-09	-1.82016	1	1	0.000469056	Safb_dKO	NeuralEpithelium
Esf1	8.84494e-09	-1.70082	1	1	0.000490018	Safb_dKO	NeuralEpithelium
Mdh2	8.9813e-09	-2.60671	1	1	0.000497573	Safb_dKO	NeuralEpithelium
Rrp1	9.27854e-09	-2.60152	1	1	0.000514041	Safb_dKO	NeuralEpithelium
Rbm38	1.00273e-08	-3.59797	1	1	0.000555523	Safb_dKO	NeuralEpithelium
Fam133b	1.09799e-08	-1.52242	1	1	0.000608298	Safb_dKO	NeuralEpithelium
Rcc1	1.09903e-08	-2.82407	1	1	0.000608876	Safb_dKO	NeuralEpithelium
Dcps	1.11732e-08	-2.88906	1	1	0.000619004	Safb_dKO	NeuralEpithelium
Rrp7a	1.19173e-08	-2.96578	1	1	0.000660229	Safb_dKO	NeuralEpithelium
Atox1	1.31275e-08	-1.41122	1	1	0.000727277	Safb_dKO	NeuralEpithelium
Cox5b	1.35786e-08	-1.62905	1	1	0.000752268	Safb_dKO	NeuralEpithelium
Trap1	1.37869e-08	-3.12431	0.857	1	0.000763807	Safb_dKO	NeuralEpithelium
Spata13	1.47288e-08	-1.38247	1	1	0.000815989	Safb_dKO	NeuralEpithelium
Eef1g	1.52436e-08	-2.45643	1	1	0.000844511	Safb_dKO	NeuralEpithelium
Fhl1	1.5677e-08	-2.84194	1	1	0.000868519	Safb_dKO	NeuralEpithelium
Mrps14	1.58125e-08	-1.77884	1	1	0.00087603	Safb_dKO	NeuralEpithelium
Nnat	1.7183e-08	-3.05799	1	1	0.000951956	Safb_dKO	NeuralEpithelium
Ndufb1-ps	1.73942e-08	-1.33194	1	1	0.000963657	Safb_dKO	NeuralEpithelium
Rpl10	1.84784e-08	-1.69388	1	1	0.00102372	Safb_dKO	NeuralEpithelium
Phc2	1.86214e-08	-3.0281	0.857	1	0.00103164	Safb_dKO	NeuralEpithelium
Nes	1.87425e-08	-4.28899	1	1	0.00103835	Safb_dKO	NeuralEpithelium
H3c13	1.88547e-08	0.868755	0.857	0.5	0.00104457	Safb_dKO	NeuralEpithelium
Tmem167	1.90944e-08	-1.805	1	1	0.00105785	Safb_dKO	NeuralEpithelium
Tma7	1.91584e-08	-1.58542	1	1	0.00106139	Safb_dKO	NeuralEpithelium
Tnrc6b	1.92017e-08	-1.47332	1	1	0.00106379	Safb_dKO	NeuralEpithelium
Dgcr8	1.94899e-08	-1.42606	0.857	1	0.00107976	Safb_dKO	NeuralEpithelium
Eif3k	2.02642e-08	-1.90144	1	1	0.00112265	Safb_dKO	NeuralEpithelium
Iars	2.15783e-08	-3	1	1	0.00119546	Safb_dKO	NeuralEpithelium
Tagln2	2.17176e-08	-2.96635	1	1	0.00120317	Safb_dKO	NeuralEpithelium
Uqcr10	2.24669e-08	-1.544	1	1	0.00124469	Safb_dKO	NeuralEpithelium
Cenpb	2.29173e-08	-3.04571	1	1	0.00126964	Safb_dKO	NeuralEpithelium
Tug1	2.36757e-08	-1.45396	1	1	0.00131166	Safb_dKO	NeuralEpithelium
Prr7	2.38584e-08	-3.7251	0.714	1	0.00132178	Safb_dKO	NeuralEpithelium
Supt4a	2.47143e-08	-1.65483	1	1	0.0013692	Safb_dKO	NeuralEpithelium
Rps26-ps1	2.79389e-08	-1.36052	0.857	1	0.00154784	Safb_dKO	NeuralEpithelium
Ybx3	2.80942e-08	-2.54791	1	1	0.00155645	Safb_dKO	NeuralEpithelium
2200002D01Rik	2.81284e-08	1.20645	1	0.679	0.00155834	Safb_dKO	NeuralEpithelium
Eif3j1	2.84958e-08	-1.13327	1	1	0.0015787	Safb_dKO	NeuralEpithelium
Asf1b	2.86507e-08	-3.12683	1	1	0.00158728	Safb_dKO	NeuralEpithelium
Snrnp27	2.89847e-08	-1.68603	1	1	0.00160578	Safb_dKO	NeuralEpithelium
Gpc1	2.91095e-08	-3.64386	0.857	1	0.00161269	Safb_dKO	NeuralEpithelium
Mvk	3.02021e-08	-3.45686	1	1	0.00167323	Safb_dKO	NeuralEpithelium
Pet100	3.1412e-08	-1.16334	1	1	0.00174026	Safb_dKO	NeuralEpithelium
Dph6	3.16473e-08	-1.02131	0.857	1	0.00175329	Safb_dKO	NeuralEpithelium
Ssrp1	3.18593e-08	-2.50763	1	1	0.00176504	Safb_dKO	NeuralEpithelium
Larp4b	3.19577e-08	-1.61362	1	1	0.00177049	Safb_dKO	NeuralEpithelium
Mycl	3.26683e-08	-3.14471	0.857	1	0.00180985	Safb_dKO	NeuralEpithelium
A430005L14Rik	3.34522e-08	-2.89265	1	1	0.00185328	Safb_dKO	NeuralEpithelium
Uchl1	3.50699e-08	-3.11858	0.857	1	0.00194291	Safb_dKO	NeuralEpithelium
Mogs	3.57915e-08	-2.89197	1	1	0.00198288	Safb_dKO	NeuralEpithelium
Atp5g1	3.64471e-08	-1.85412	1	1	0.0020192	Safb_dKO	NeuralEpithelium
Gng5	3.72409e-08	-1.70249	1	1	0.00206318	Safb_dKO	NeuralEpithelium
Prpf19	3.89421e-08	-2.69413	1	1	0.00215743	Safb_dKO	NeuralEpithelium
Utrn	4.00632e-08	-1.47685	0.857	1	0.00221954	Safb_dKO	NeuralEpithelium
Smarca5	4.08509e-08	-1.82469	1	1	0.00226318	Safb_dKO	NeuralEpithelium
Ppif	4.32219e-08	-3.23202	0.857	1	0.00239454	Safb_dKO	NeuralEpithelium
Usp10	4.4161e-08	-1.72722	0.857	1	0.00244657	Safb_dKO	NeuralEpithelium
Gm9118	4.42385e-08	0.192645	1	1	0.00245086	Safb_dKO	NeuralEpithelium
Lpp	4.55173e-08	-0.838249	0.857	1	0.00252171	Safb_dKO	NeuralEpithelium
Dhcr7	4.56336e-08	-3.57965	1	1	0.00252815	Safb_dKO	NeuralEpithelium
Sf3a2	4.73264e-08	-2.88466	0.857	1	0.00262193	Safb_dKO	NeuralEpithelium
Pold2	4.82199e-08	-2.93458	0.857	1	0.00267143	Safb_dKO	NeuralEpithelium
Anapc7	5.11766e-08	-3.18552	0.857	1	0.00283523	Safb_dKO	NeuralEpithelium
Mrpl12	5.25959e-08	-2.59969	1	1	0.00291387	Safb_dKO	NeuralEpithelium
Farsa	5.60039e-08	-2.80117	1	1	0.00310267	Safb_dKO	NeuralEpithelium
Cops9	5.91346e-08	-1.42659	1	1	0.00327612	Safb_dKO	NeuralEpithelium
Krt8	5.92448e-08	1.66558	0.857	0.429	0.00328222	Safb_dKO	NeuralEpithelium
Sgta	5.96657e-08	-2.79826	1	1	0.00330554	Safb_dKO	NeuralEpithelium
Dpysl3	6.2422e-08	-4.68459	0.857	1	0.00345824	Safb_dKO	NeuralEpithelium
Eif3e	6.27242e-08	-1.85918	1	1	0.00347498	Safb_dKO	NeuralEpithelium
Fh1	6.64329e-08	-2.67713	1	1	0.00368045	Safb_dKO	NeuralEpithelium
Mt1	6.6795e-08	0.934577	1	0.964	0.00370051	Safb_dKO	NeuralEpithelium
Dleu2	6.76484e-08	-1.11733	1	1	0.00374779	Safb_dKO	NeuralEpithelium
Actg1	6.8261e-08	-2.5075	1	1	0.00378173	Safb_dKO	NeuralEpithelium
Prdx1	6.95294e-08	-1.82903	1	1	0.003852	Safb_dKO	NeuralEpithelium
2310033P09Rik	6.97681e-08	-1.66046	1	1	0.00386522	Safb_dKO	NeuralEpithelium
Tsen34	7.14835e-08	-2.70641	1	1	0.00396026	Safb_dKO	NeuralEpithelium
Sde2	7.18016e-08	-1.65341	1	1	0.00397788	Safb_dKO	NeuralEpithelium
Zmat2	7.23274e-08	-1.7028	1	1	0.00400701	Safb_dKO	NeuralEpithelium
Ppm1g	7.25943e-08	-2.59295	1	1	0.0040218	Safb_dKO	NeuralEpithelium
Chaf1b	7.28262e-08	-2.90388	1	1	0.00403464	Safb_dKO	NeuralEpithelium
4932438A13Rik	7.4898e-08	-1.21867	1	1	0.00414942	Safb_dKO	NeuralEpithelium
Mtpn	7.50639e-08	-1.61367	1	1	0.00415862	Safb_dKO	NeuralEpithelium
Timeless	7.56039e-08	-2.97313	1	1	0.00418853	Safb_dKO	NeuralEpithelium
Zc3h15	7.58886e-08	-1.82132	1	1	0.00420431	Safb_dKO	NeuralEpithelium
Npm1	7.82987e-08	-1.83875	1	1	0.00433782	Safb_dKO	NeuralEpithelium
Psmd11	7.86835e-08	-2.54748	1	1	0.00435915	Safb_dKO	NeuralEpithelium
Eid2	8.04682e-08	-3.06633	0.857	1	0.00445802	Safb_dKO	NeuralEpithelium
Amotl2	8.06424e-08	-1.01106	0.857	1	0.00446767	Safb_dKO	NeuralEpithelium
Ap2m1	8.13785e-08	-2.81482	1	1	0.00450845	Safb_dKO	NeuralEpithelium
Aff4	8.69566e-08	-1.41101	1	1	0.00481748	Safb_dKO	NeuralEpithelium
Hnrnph1	8.88112e-08	-1.78465	1	1	0.00492023	Safb_dKO	NeuralEpithelium
Cdk12	9.15088e-08	-1.56273	1	1	0.00506968	Safb_dKO	NeuralEpithelium
Ptma	9.4104e-08	-1.95014	1	1	0.00521345	Safb_dKO	NeuralEpithelium
Nid1	9.49859e-08	3.87447	0.857	0.071	0.00526231	Safb_dKO	NeuralEpithelium
Nde1	9.60006e-08	-2.86252	0.857	1	0.00531853	Safb_dKO	NeuralEpithelium
Dbn1	9.6422e-08	-2.8216	1	1	0.00534187	Safb_dKO	NeuralEpithelium
Stk17b	9.87865e-08	-0.568089	0.857	1	0.00547287	Safb_dKO	NeuralEpithelium
Ndufa7	9.92679e-08	-1.5168	1	1	0.00549954	Safb_dKO	NeuralEpithelium
Mapk8ip1	1.01952e-07	-3.18092	1	1	0.00564827	Safb_dKO	NeuralEpithelium
Arl1	1.06114e-07	-2.66536	1	1	0.00587883	Safb_dKO	NeuralEpithelium
Lsm14b	1.062e-07	-3.0214	1	1	0.00588359	Safb_dKO	NeuralEpithelium
Spred2	1.07835e-07	-1.20795	1	1	0.00597417	Safb_dKO	NeuralEpithelium
Tafa5	1.08442e-07	-3.26609	1	1	0.00600779	Safb_dKO	NeuralEpithelium
Cenpw	1.12816e-07	-1.58464	1	1	0.0062501	Safb_dKO	NeuralEpithelium
Iqgap1	1.14632e-07	-1.0177	1	1	0.00635075	Safb_dKO	NeuralEpithelium
Pbrm1	1.15987e-07	-1.74799	1	1	0.00642578	Safb_dKO	NeuralEpithelium
Nsfl1c	1.26269e-07	-2.78409	1	1	0.00699546	Safb_dKO	NeuralEpithelium
Bop1	1.28955e-07	-2.90862	1	1	0.00714423	Safb_dKO	NeuralEpithelium
Pafah1b3	1.31855e-07	-3.00034	1	1	0.00730492	Safb_dKO	NeuralEpithelium
Pfdn4	1.35257e-07	-1.71105	0.857	1	0.00749337	Safb_dKO	NeuralEpithelium
Ireb2	1.38187e-07	-1.51824	1	1	0.00765568	Safb_dKO	NeuralEpithelium
Ddost	1.39884e-07	-2.6887	1	1	0.00774974	Safb_dKO	NeuralEpithelium
Usp39	1.41146e-07	-2.81086	1	1	0.00781964	Safb_dKO	NeuralEpithelium
Taok1	1.4175e-07	-1.56316	0.857	1	0.0078531	Safb_dKO	NeuralEpithelium
Gtf2h5	1.43948e-07	-1.7234	1	1	0.00797489	Safb_dKO	NeuralEpithelium
Mast4	1.50141e-07	-1.3274	1	1	0.00831794	Safb_dKO	NeuralEpithelium
Mcm7	1.51747e-07	-2.54495	1	1	0.00840692	Safb_dKO	NeuralEpithelium
Ndufa13	1.57008e-07	-1.67534	1	1	0.0086984	Safb_dKO	NeuralEpithelium
Grpel1	1.57281e-07	-2.6651	1	1	0.00871352	Safb_dKO	NeuralEpithelium
Smarca1	1.57985e-07	-0.812498	0.857	1	0.00875254	Safb_dKO	NeuralEpithelium
Trim27	1.6267e-07	-2.76133	1	1	0.00901207	Safb_dKO	NeuralEpithelium
Dazap1	1.65584e-07	-2.75211	1	1	0.00917352	Safb_dKO	NeuralEpithelium
Atp5pb	1.6675e-07	-2.54121	1	1	0.00923811	Safb_dKO	NeuralEpithelium
Tcf3	1.68468e-07	-2.64782	1	1	0.00933332	Safb_dKO	NeuralEpithelium
Ckb	1.68631e-07	-5.50011	1	1	0.0093423	Safb_dKO	NeuralEpithelium
Jarid2	1.69865e-07	-1.01032	1	1	0.00941068	Safb_dKO	NeuralEpithelium
Sephs2	1.70635e-07	-3.00485	0.857	1	0.00945337	Safb_dKO	NeuralEpithelium
Cntfr	1.76599e-07	-3.20056	0.857	1	0.00978378	Safb_dKO	NeuralEpithelium
Prrc2a	1.78608e-07	-2.74085	1	1	0.00989508	Safb_dKO	NeuralEpithelium
Rps28	7.96294e-54	-0.305739	1	1	4.41155e-49	Safb_dKO	Notochord
Rpl39	2.63691e-46	-0.712374	1	1	1.46087e-41	Safb_dKO	Notochord
Rps27	1.21039e-36	-0.56726	1	1	6.70565e-32	Safb_dKO	Notochord
Rpl37	2.79046e-36	-0.822379	1	1	1.54594e-31	Safb_dKO	Notochord
Rps29	1.58798e-34	-1.00322	1	1	8.79756e-30	Safb_dKO	Notochord
Gm10076	1.63265e-33	-0.102268	1	1	9.04504e-29	Safb_dKO	Notochord
Tmsb10	1.04139e-30	-0.867504	1	1	5.76942e-26	Safb_dKO	Notochord
Hsp90aa1	1.03365e-28	-3.85089	1	1	5.72655e-24	Safb_dKO	Notochord
Rpl41	1.72119e-27	-1.26081	1	1	9.53555e-23	Safb_dKO	Notochord
Rpl38	2.37713e-25	-0.747948	1	1	1.31695e-20	Safb_dKO	Notochord
Rps21	1.01768e-24	-1.21044	1	1	5.63807e-20	Safb_dKO	Notochord
Rps15a	2.025e-24	-1.17174	1	1	1.12187e-19	Safb_dKO	Notochord
Igfbp5	4.61827e-23	3.16398	1	1	2.55857e-18	Safb_dKO	Notochord
Gpc3	4.65472e-23	0.944505	1	1	2.57876e-18	Safb_dKO	Notochord
Rps26	1.55099e-21	-1.07668	1	1	8.59265e-17	Safb_dKO	Notochord
Cdkn1c	1.87672e-20	1.12964	1	1	1.03972e-15	Safb_dKO	Notochord
Rpl35	2.55047e-19	-0.915111	1	1	1.41299e-14	Safb_dKO	Notochord
Cthrc1	3.21346e-18	0.398549	1	1	1.78029e-13	Safb_dKO	Notochord
Eif5a	7.94076e-18	-3.93102	1	1	4.39926e-13	Safb_dKO	Notochord
Ptma	2.0279e-16	-3.006	1	1	1.12348e-11	Safb_dKO	Notochord
Hsp90ab1	4.59479e-16	-3.1743	1	1	2.54556e-11	Safb_dKO	Notochord
Vim	6.58965e-16	0.211504	1	1	3.65073e-11	Safb_dKO	Notochord
Ran	1.28813e-15	-3.49101	1	1	7.13638e-11	Safb_dKO	Notochord
Tpm1	5.24298e-15	0.258312	1	1	2.90466e-10	Safb_dKO	Notochord
Mt1	1.11907e-14	1.5174	1	1	6.19974e-10	Safb_dKO	Notochord
Set	1.01304e-13	-3.46435	1	1	5.61234e-09	Safb_dKO	Notochord
Pou5f1	1.15993e-13	-9.09672	0	1	6.42613e-09	Safb_dKO	Notochord
Rpl34	5.90979e-13	-1.29723	1	1	3.27408e-08	Safb_dKO	Notochord
Fau	6.84268e-13	-1.5396	1	1	3.79091e-08	Safb_dKO	Notochord
Tln2	1.04035e-12	0.222392	1	1	5.76364e-08	Safb_dKO	Notochord
Rpl37a	1.61421e-12	-1.32857	1	1	8.94286e-08	Safb_dKO	Notochord
Slc39a10	3.03346e-12	0.0635651	1	1	1.68057e-07	Safb_dKO	Notochord
Slc25a5	3.21197e-12	-4.40138	0.833	1	1.77946e-07	Safb_dKO	Notochord
Atp5e	4.2302e-12	-0.938072	1	1	2.34357e-07	Safb_dKO	Notochord
Etl4	5.12719e-12	1.06711	1	1	2.84052e-07	Safb_dKO	Notochord
Eef1a1	7.58259e-12	-2.85896	1	1	4.20083e-07	Safb_dKO	Notochord
Eef2	2.37748e-11	-3.6039	1	1	1.31715e-06	Safb_dKO	Notochord
Slit2	2.77431e-11	0.764622	1	1	1.53699e-06	Safb_dKO	Notochord
Tmsb4x	6.89032e-11	-1.09803	1	1	3.81731e-06	Safb_dKO	Notochord
Ptn	6.93131e-11	2.03953	1	0.75	3.84001e-06	Safb_dKO	Notochord
Grb10	8.87065e-11	-0.0544478	1	1	4.91443e-06	Safb_dKO	Notochord
Uba52	1.79558e-10	-0.399407	1	1	9.9477e-06	Safb_dKO	Notochord
Ptprd	3.09248e-10	4.05889	1	0	1.71326e-05	Safb_dKO	Notochord
Rack1	3.37221e-10	-3.13172	1	1	1.86824e-05	Safb_dKO	Notochord
Foxj1	3.45672e-10	-7.63481	0.167	1	1.91506e-05	Safb_dKO	Notochord
Rpl30	6.14613e-10	-1.47214	1	1	3.40502e-05	Safb_dKO	Notochord
Sec61g	6.8513e-10	0.874469	1	1	3.79569e-05	Safb_dKO	Notochord
Pkm	7.22377e-10	-3.59294	1	1	4.00204e-05	Safb_dKO	Notochord
CT010467.1	1.11708e-09	-0.669027	1	1	6.18874e-05	Safb_dKO	Notochord
H2ax	1.36719e-09	-4.1347	1	1	7.57434e-05	Safb_dKO	Notochord
Rnd3	2.39625e-09	1.66297	1	1	0.000132755	Safb_dKO	Notochord
Ptch1	2.68322e-09	0.13493	1	1	0.000148653	Safb_dKO	Notochord
Rps17	2.72586e-09	-1.55476	1	1	0.000151015	Safb_dKO	Notochord
Fndc3b	3.49342e-09	1.32193	1	0.75	0.000193539	Safb_dKO	Notochord
Atp5b	3.68585e-09	-3.53152	1	1	0.0002042	Safb_dKO	Notochord
Alcam	5.10674e-09	0.777608	1	0.75	0.000282919	Safb_dKO	Notochord
Capn6	5.29171e-09	3.80735	1	0	0.000293166	Safb_dKO	Notochord
Col9a1	5.67661e-09	2.5025	0.833	0.5	0.00031449	Safb_dKO	Notochord
Dnmt3b	6.60582e-09	-5.90689	0.5	1	0.000365969	Safb_dKO	Notochord
Rps2	6.7116e-09	-3.76467	1	1	0.000371829	Safb_dKO	Notochord
Odc1	8.37072e-09	-4.14191	1	1	0.000463747	Safb_dKO	Notochord
Cox6c	8.74926e-09	-1.10666	1	1	0.000484718	Safb_dKO	Notochord
Atp5md	8.94132e-09	-0.698919	1	1	0.000495358	Safb_dKO	Notochord
H19	1.03711e-08	1.24511	0.833	0.75	0.000574567	Safb_dKO	Notochord
Rps25	1.10252e-08	-1.40242	1	1	0.000610807	Safb_dKO	Notochord
Sparc	1.85544e-08	-0.215729	1	1	0.00102793	Safb_dKO	Notochord
Clu	2.42572e-08	2.73697	1	0.75	0.00134388	Safb_dKO	Notochord
Ckap4	2.47305e-08	-0.327805	1	1	0.0013701	Safb_dKO	Notochord
Pebp1	2.50927e-08	-3.66608	0.833	1	0.00139016	Safb_dKO	Notochord
Hspd1	2.86011e-08	-3.53549	1	1	0.00158453	Safb_dKO	Notochord
H2az1	2.92908e-08	-3.20636	1	1	0.00162274	Safb_dKO	Notochord
Mt2	3.17597e-08	1.58496	1	0.5	0.00175952	Safb_dKO	Notochord
Wls	3.726e-08	-0.206451	1	1	0.00206424	Safb_dKO	Notochord
Cct8	3.73833e-08	-3.74894	1	1	0.00207107	Safb_dKO	Notochord
Palld	4.78764e-08	0.110183	1	1	0.0026524	Safb_dKO	Notochord
Rpl36	5.60791e-08	-1.39067	1	1	0.00310684	Safb_dKO	Notochord
Hnrnpa0	5.85675e-08	-3.54174	1	1	0.0032447	Safb_dKO	Notochord
Ldha	6.44855e-08	-3.54652	1	1	0.00357256	Safb_dKO	Notochord
Mdk	7.33129e-08	-1.49185	1	1	0.00406161	Safb_dKO	Notochord
Tmod2	9.8159e-08	0.281771	1	1	0.0054381	Safb_dKO	Notochord
Snrpb	1.07601e-07	-3.67403	1	1	0.00596118	Safb_dKO	Notochord
Cct7	1.13979e-07	-3.63687	1	1	0.00631452	Safb_dKO	Notochord
Npm3	1.1612e-07	-4.6845	1	1	0.00643319	Safb_dKO	Notochord
Upp1	1.21616e-07	-6.49185	0.333	1	0.00673766	Safb_dKO	Notochord
Ndrg1	1.71044e-07	-7.5157	0	1	0.009476	Safb_dKO	Notochord
Rpl39	2.01032e-10	-0.929086	1	1	1.11374e-05	Safb_dKO	P-TGC
Sec61b	8.07484e-09	-1.25716	1	1	0.000447354	Safb_dKO	P-TGC
Eef2	9.57028e-09	-3.37451	1	1	0.000530203	Safb_dKO	P-TGC
Rps15a	1.09694e-08	-1.30218	1	1	0.000607717	Safb_dKO	P-TGC
mt-Rnr2	6.97672e-08	-4.24668	1	1	0.00386517	Safb_dKO	P-TGC
Serpinb9d	7.96374e-08	1.48543	0.75	0.75	0.00441199	Safb_dKO	P-TGC
Polr2k	1.01787e-07	-0.859402	1	1	0.00563909	Safb_dKO	P-TGC
Rpl39	6.72233e-38	0.782121	1	1	3.72424e-33	Safb_dKO	PE
Rps15a	2.63342e-37	0.497023	1	1	1.45894e-32	Safb_dKO	PE
Rps27a	6.46351e-30	0.24228	1	1	3.58085e-25	Safb_dKO	PE
Rpl22l1	4.34433e-23	0.469303	1	1	2.4068e-18	Safb_dKO	PE
Rpl30	3.96452e-22	0.347218	1	1	2.19639e-17	Safb_dKO	PE
Rps25	1.90765e-21	0.839831	1	1	1.05686e-16	Safb_dKO	PE
Tomm7	3.64614e-21	0.539195	1	1	2.02e-16	Safb_dKO	PE
Rpl22	5.64575e-21	0.106697	1	1	3.1278e-16	Safb_dKO	PE
Cox6c	7.22389e-21	0.500388	1	1	4.00211e-16	Safb_dKO	PE
Rpl37	2.71328e-20	0.600932	1	1	1.50318e-15	Safb_dKO	PE
Ubl5	1.24723e-19	0.413744	1	1	6.90978e-15	Safb_dKO	PE
Rpl41	1.25984e-18	0.449251	1	1	6.97966e-14	Safb_dKO	PE
Romo1	8.06672e-18	0.677441	1	1	4.46904e-13	Safb_dKO	PE
Atp5md	9.84178e-18	0.5368	1	1	5.45244e-13	Safb_dKO	PE
Safb	1.05728e-17	-3.98673	0.375	1	5.85743e-13	Safb_dKO	PE
Rps17	2.47434e-17	0.27563	1	1	1.37081e-12	Safb_dKO	PE
Cox7a2	3.37717e-17	0.157338	1	1	1.87099e-12	Safb_dKO	PE
Atp5k	4.0321e-16	0.713177	1	1	2.23382e-11	Safb_dKO	PE
Tmem258	1.52001e-15	0.326769	1	1	8.42103e-11	Safb_dKO	PE
Fau	1.66321e-15	0.140548	1	1	9.21433e-11	Safb_dKO	PE
Slirp	1.85739e-15	0.664397	1	1	1.02901e-10	Safb_dKO	PE
Ndufa2	8.42921e-15	0.30446	1	1	4.66986e-10	Safb_dKO	PE
Rps21	1.29391e-14	0.596911	1	1	7.16842e-10	Safb_dKO	PE
Ndufc1	2.04401e-14	0.392317	1	1	1.1324e-09	Safb_dKO	PE
Oaz1	2.41658e-14	-0.937012	1	1	1.33881e-09	Safb_dKO	PE
Cox7c	3.24932e-14	0.526459	1	1	1.80016e-09	Safb_dKO	PE
Rpl35	3.73954e-14	1.2445	1	1	2.07174e-09	Safb_dKO	PE
Safb2	3.78163e-14	-3.39885	0.75	1	2.09506e-09	Safb_dKO	PE
Rps27	5.00883e-14	0.862621	1	1	2.77494e-09	Safb_dKO	PE
Rpl26	9.92953e-14	0.318473	1	1	5.50106e-09	Safb_dKO	PE
Ywhaz	1.12314e-13	0.154141	1	1	6.22233e-09	Safb_dKO	PE
Sae1	1.35445e-13	-1.31131	1	1	7.50379e-09	Safb_dKO	PE
Ndufb1-ps	1.44569e-13	0.427941	1	1	8.00925e-09	Safb_dKO	PE
Rpl38	1.53937e-13	1.02671	1	1	8.52825e-09	Safb_dKO	PE
Uqcrb	1.97561e-13	0.114143	1	1	1.09451e-08	Safb_dKO	PE
Hmgb2	2.90949e-13	0.0275638	1	1	1.61188e-08	Safb_dKO	PE
Slc25a4	2.98998e-13	-0.938211	1	1	1.65648e-08	Safb_dKO	PE
Cox7b	5.25418e-13	0.163631	1	1	2.91087e-08	Safb_dKO	PE
Cdk4	6.41124e-13	-1.01687	1	1	3.55189e-08	Safb_dKO	PE
Rplp2	1.29081e-12	0.233257	1	1	7.15124e-08	Safb_dKO	PE
Eif3j1	2.69855e-12	0.820092	0.875	1	1.49502e-07	Safb_dKO	PE
Cops9	2.73393e-12	0.287148	1	1	1.51463e-07	Safb_dKO	PE
Rps26	8.93593e-12	0.534281	1	1	4.95059e-07	Safb_dKO	PE
Rpl37a	9.20471e-12	0.2891	1	1	5.0995e-07	Safb_dKO	PE
Magoh	1.30773e-11	0.123942	1	1	7.24497e-07	Safb_dKO	PE
Polr2k	1.3134e-11	0.413691	1	1	7.27639e-07	Safb_dKO	PE
Acsl3	1.66448e-11	-2.1033	0.875	1	9.2214e-07	Safb_dKO	PE
Rpl36a	1.88791e-11	0.102332	1	1	1.04592e-06	Safb_dKO	PE
Rps29	1.91752e-11	0.92197	1	1	1.06232e-06	Safb_dKO	PE
Rps27l	2.08326e-11	0.195151	1	1	1.15415e-06	Safb_dKO	PE
Atp5e	2.16383e-11	0.335193	1	1	1.19878e-06	Safb_dKO	PE
Rps20	2.82e-11	0.0642595	1	1	1.56231e-06	Safb_dKO	PE
Rpl36	4.85445e-11	0.388327	1	1	2.68941e-06	Safb_dKO	PE
Txnl4a	6.56272e-11	-1.2603	0.875	1	3.63581e-06	Safb_dKO	PE
Lsm5	7.1634e-11	0.295905	1	1	3.96859e-06	Safb_dKO	PE
Rps24	7.35934e-11	-0.118101	1	1	4.07715e-06	Safb_dKO	PE
Rpl27a	8.82413e-11	0.413298	1	1	4.88866e-06	Safb_dKO	PE
Soat1	9.43377e-11	0.204094	1	1	5.2264e-06	Safb_dKO	PE
Mrfap1	1.4192e-10	-1.03237	1	1	7.86249e-06	Safb_dKO	PE
Gas5	1.43714e-10	0.315193	1	1	7.96188e-06	Safb_dKO	PE
Fkbp4	2.20718e-10	-1.13811	1	1	1.2228e-05	Safb_dKO	PE
Nop10	2.56141e-10	0.166397	1	1	1.41904e-05	Safb_dKO	PE
Atp5mpl	2.60286e-10	0.107027	1	1	1.44201e-05	Safb_dKO	PE
Pcbp2	2.91667e-10	0.25358	1	1	1.61587e-05	Safb_dKO	PE
Polr2l	3.66053e-10	0.814889	1	1	2.02797e-05	Safb_dKO	PE
Ndufv3	3.85315e-10	-1.48173	0.875	1	2.13468e-05	Safb_dKO	PE
Rpl31	5.46062e-10	0.0310093	1	1	3.02524e-05	Safb_dKO	PE
Prdx1	6.72403e-10	0.030646	1	1	3.72518e-05	Safb_dKO	PE
Skp1a	8.6881e-10	0.123398	1	1	4.8133e-05	Safb_dKO	PE
Psmd3	8.93649e-10	-1.29549	1	1	4.95091e-05	Safb_dKO	PE
Eef2	1.09409e-09	-1.02883	1	1	6.06139e-05	Safb_dKO	PE
Tuba1b	1.24184e-09	-1.61644	1	1	6.87994e-05	Safb_dKO	PE
Bola2	1.38007e-09	0.272088	1	1	7.64573e-05	Safb_dKO	PE
Cfl1	1.40007e-09	-0.988027	1	1	7.75655e-05	Safb_dKO	PE
Snhg3	1.53431e-09	0.658051	1	1	8.50022e-05	Safb_dKO	PE
Rps11	1.96147e-09	0.0165573	1	1	0.000108667	Safb_dKO	PE
Myl12b	2.03639e-09	-1.62311	0.875	1	0.000112818	Safb_dKO	PE
Rps12	2.17393e-09	0.0242985	1	1	0.000120438	Safb_dKO	PE
Uqcr10	2.19744e-09	0.0721035	1	1	0.00012174	Safb_dKO	PE
Sod1	2.30024e-09	0.232466	1	1	0.000127436	Safb_dKO	PE
Uqcr11	2.36376e-09	0.122586	1	1	0.000130954	Safb_dKO	PE
Atp1a1	3.53112e-09	-1.04746	1	1	0.000195627	Safb_dKO	PE
Ndufa11	3.92644e-09	0.0644994	1	1	0.000217529	Safb_dKO	PE
Snrpg	4.09119e-09	0.164557	1	1	0.000226656	Safb_dKO	PE
Uba52	4.98023e-09	0.986463	1	1	0.00027591	Safb_dKO	PE
Tmem167	5.75376e-09	0.163262	1	1	0.000318764	Safb_dKO	PE
Ap1s1	6.09995e-09	-1.25522	1	1	0.000337943	Safb_dKO	PE
Rpl34	6.18656e-09	0.480154	1	1	0.000342742	Safb_dKO	PE
Rhoc	7.71467e-09	-1.24979	1	1	0.0004274	Safb_dKO	PE
Micos10	9.6564e-09	0.079224	1	1	0.000534974	Safb_dKO	PE
Snhg1	1.04231e-08	0.584041	1	1	0.000577453	Safb_dKO	PE
Rps23	1.11924e-08	0.147089	1	1	0.000620069	Safb_dKO	PE
Mt2	1.15569e-08	0.67728	1	1	0.000640265	Safb_dKO	PE
Arpp19	1.19447e-08	0.0412243	1	1	0.000661749	Safb_dKO	PE
Sec61g	1.53708e-08	2.08934	0.875	1	0.000851555	Safb_dKO	PE
Mrpl52	1.85529e-08	0.202072	1	1	0.00102785	Safb_dKO	PE
Galk1	2.18445e-08	-0.902614	1	1	0.0012102	Safb_dKO	PE
Cox4i1	2.23748e-08	-0.0774645	1	1	0.00123958	Safb_dKO	PE
Ptbp3	2.49307e-08	0.247351	0.875	1	0.00138119	Safb_dKO	PE
Arf1	2.90853e-08	-0.960082	1	1	0.00161136	Safb_dKO	PE
Ndufa3	2.95479e-08	0.385398	1	1	0.00163698	Safb_dKO	PE
Fkbp8	2.98749e-08	-1.24611	1	1	0.0016551	Safb_dKO	PE
Rpl32	3.01279e-08	-0.0845325	1	1	0.00166912	Safb_dKO	PE
Akr1a1	3.4945e-08	-0.979258	1	1	0.00193599	Safb_dKO	PE
Lsr	3.86946e-08	-1.30151	1	1	0.00214372	Safb_dKO	PE
Actr6	4.33375e-08	0.601413	0.875	1	0.00240094	Safb_dKO	PE
Prrc2a	4.56438e-08	-1.57505	0.875	1	0.00252871	Safb_dKO	PE
Rnf187	5.41269e-08	-1.11621	1	1	0.00299869	Safb_dKO	PE
Hnrnpa0	6.2959e-08	-1.07859	1	1	0.00348799	Safb_dKO	PE
Eif5a	8.23001e-08	-0.859008	1	1	0.00455951	Safb_dKO	PE
Pebp1	9.94928e-08	-0.899912	1	1	0.005512	Safb_dKO	PE
Smndc1	1.01055e-07	0.298341	0.875	1	0.00559853	Safb_dKO	PE
Sec62	1.11989e-07	0.215379	1	1	0.0062043	Safb_dKO	PE
Blvrb	1.13641e-07	0.988685	0.875	1	0.00629584	Safb_dKO	PE
Impdh2	1.24066e-07	-1.05465	1	1	0.00687339	Safb_dKO	PE
Polr2m	1.46506e-07	-1.06015	1	1	0.0081166	Safb_dKO	PE
Ppt2	1.58778e-07	-1.43974	0.875	1	0.00879648	Safb_dKO	PE
Nudcd3	1.58952e-07	0.41993	1	1	0.00880608	Safb_dKO	PE
Lap3	1.6281e-07	-1.03707	1	1	0.00901985	Safb_dKO	PE
Prelid1	1.63968e-07	-0.894618	1	1	0.00908402	Safb_dKO	PE
Eny2	1.73211e-07	0.016596	1	1	0.00959604	Safb_dKO	PE
Rpl22l1	4.15707e-44	-1.68982	1	1	2.30306e-39	Safb_dKO	Pharyngeal-endo
Rpl39	5.56501e-23	-1.60294	1	1	3.08307e-18	Safb_dKO	Pharyngeal-endo
2410006H16Rik	1.52233e-20	-1.3345	1	1	8.43388e-16	Safb_dKO	Pharyngeal-endo
Tmsb4x	5.91145e-20	-4.61031	1	1	3.275e-15	Safb_dKO	Pharyngeal-endo
Spink1	1.43529e-18	1.1358	0.857	0.833	7.95167e-14	Safb_dKO	Pharyngeal-endo
B230312C02Rik	3.37656e-18	-0.0703893	1	1	1.87065e-13	Safb_dKO	Pharyngeal-endo
Rps24	2.23494e-16	-2.43442	1	1	1.23818e-11	Safb_dKO	Pharyngeal-endo
Cox6c	6.93149e-16	-1.62778	1	1	3.84011e-11	Safb_dKO	Pharyngeal-endo
Snhg3	2.31881e-15	-1.15769	1	1	1.28464e-10	Safb_dKO	Pharyngeal-endo
H2ax	3.45033e-15	-4.16658	1	1	1.91152e-10	Safb_dKO	Pharyngeal-endo
Gnas	3.72428e-15	-3.96664	1	1	2.06329e-10	Safb_dKO	Pharyngeal-endo
Eif2s2	4.79906e-15	-2.03576	1	1	2.65873e-10	Safb_dKO	Pharyngeal-endo
Rps15a	5.2637e-15	-1.9549	1	1	2.91614e-10	Safb_dKO	Pharyngeal-endo
Ifitm1	6.87616e-15	-1.08627	1	1	3.80946e-10	Safb_dKO	Pharyngeal-endo
Rplp1	1.13352e-14	-2.27237	1	1	6.27979e-10	Safb_dKO	Pharyngeal-endo
mt-Rnr2	1.63922e-14	-4.03301	0.857	1	9.08143e-10	Safb_dKO	Pharyngeal-endo
Tuba1a	2.00626e-14	-4.38779	1	1	1.11149e-09	Safb_dKO	Pharyngeal-endo
Eef1a1	3.55547e-14	-3.34535	1	1	1.96977e-09	Safb_dKO	Pharyngeal-endo
Rpl26	5.60391e-14	-2.17492	1	1	3.10462e-09	Safb_dKO	Pharyngeal-endo
Rpl31	8.23983e-14	-1.94852	1	1	4.56495e-09	Safb_dKO	Pharyngeal-endo
Gas5	9.04809e-14	-2.01344	1	1	5.01273e-09	Safb_dKO	Pharyngeal-endo
Crabp2	1.05066e-13	-4.40782	0.857	1	5.82079e-09	Safb_dKO	Pharyngeal-endo
Rps20	1.39638e-13	-2.16075	1	1	7.73607e-09	Safb_dKO	Pharyngeal-endo
Rps29	2.07896e-13	-1.54898	1	1	1.15177e-08	Safb_dKO	Pharyngeal-endo
Rplp2	3.06001e-13	-1.99527	1	1	1.69527e-08	Safb_dKO	Pharyngeal-endo
Snrpe	3.11086e-13	-2.12086	1	1	1.72345e-08	Safb_dKO	Pharyngeal-endo
Rps12	5.40491e-13	-2.15653	1	1	2.99437e-08	Safb_dKO	Pharyngeal-endo
Mtch1	5.85493e-13	-4.29921	1	1	3.24369e-08	Safb_dKO	Pharyngeal-endo
Rpl22	6.15408e-13	-2.17076	1	1	3.40942e-08	Safb_dKO	Pharyngeal-endo
Fau	1.38923e-12	-2.16241	1	1	7.69645e-08	Safb_dKO	Pharyngeal-endo
Tomm7	1.46739e-12	-1.55608	1	1	8.12947e-08	Safb_dKO	Pharyngeal-endo
Rps27l	1.8018e-12	-2.07279	1	1	9.98217e-08	Safb_dKO	Pharyngeal-endo
Rps17	3.09761e-12	-1.89516	1	1	1.71611e-07	Safb_dKO	Pharyngeal-endo
Dctpp1	3.55635e-12	-2.19	1	1	1.97025e-07	Safb_dKO	Pharyngeal-endo
Rps25	6.19452e-12	-1.88718	1	1	3.43182e-07	Safb_dKO	Pharyngeal-endo
Rps23	7.32141e-12	-2.14733	1	1	4.05613e-07	Safb_dKO	Pharyngeal-endo
Nop10	7.83218e-12	-1.98237	1	1	4.33911e-07	Safb_dKO	Pharyngeal-endo
Rpl36	7.90056e-12	-1.91302	1	1	4.37699e-07	Safb_dKO	Pharyngeal-endo
Rpl35	9.73798e-12	-1.52273	1	1	5.39494e-07	Safb_dKO	Pharyngeal-endo
Eef2	2.54463e-11	-3.77561	1	1	1.40975e-06	Safb_dKO	Pharyngeal-endo
Rps21	3.6081e-11	-1.78696	1	1	1.99892e-06	Safb_dKO	Pharyngeal-endo
Cox7a2	4.51918e-11	-2.06587	1	1	2.50367e-06	Safb_dKO	Pharyngeal-endo
Slirp	5.76361e-11	-1.4489	1	1	3.1931e-06	Safb_dKO	Pharyngeal-endo
Rpl41	7.35028e-11	-1.91023	1	1	4.07213e-06	Safb_dKO	Pharyngeal-endo
Rpl37a	1.26657e-10	-1.97439	1	1	7.01695e-06	Safb_dKO	Pharyngeal-endo
Cox7c	1.91147e-10	-1.69171	1	1	1.05898e-05	Safb_dKO	Pharyngeal-endo
Nnat	2.60155e-10	-5.72739	0.714	1	1.44129e-05	Safb_dKO	Pharyngeal-endo
Csrp2	2.79539e-10	-4.35199	1	1	1.54867e-05	Safb_dKO	Pharyngeal-endo
Rpl34	3.43082e-10	-2.02304	1	1	1.90071e-05	Safb_dKO	Pharyngeal-endo
Lsm5	4.3695e-10	-2.10945	1	1	2.42075e-05	Safb_dKO	Pharyngeal-endo
Rps27a	5.02159e-10	-2.3414	1	1	2.78201e-05	Safb_dKO	Pharyngeal-endo
Rpl37	5.8724e-10	-1.69366	1	1	3.25337e-05	Safb_dKO	Pharyngeal-endo
Snrpg	5.95002e-10	-1.91683	1	1	3.29637e-05	Safb_dKO	Pharyngeal-endo
Atp5md	7.05593e-10	-1.64402	1	1	3.90906e-05	Safb_dKO	Pharyngeal-endo
Malat1	7.11125e-10	-3.7275	1	1	3.93971e-05	Safb_dKO	Pharyngeal-endo
Serpinh1	8.87048e-10	-3.72309	1	1	4.91434e-05	Safb_dKO	Pharyngeal-endo
Rpl27a	9.05019e-10	-1.91916	1	1	5.01389e-05	Safb_dKO	Pharyngeal-endo
Rpl32	9.15734e-10	-2.428	1	1	5.07326e-05	Safb_dKO	Pharyngeal-endo
Hnrnpa0	9.21001e-10	-3.62747	1	1	5.10244e-05	Safb_dKO	Pharyngeal-endo
Meg3	1.48182e-09	-4.37948	0.714	1	8.20941e-05	Safb_dKO	Pharyngeal-endo
Rpl38	1.66844e-09	-1.50971	1	1	9.24331e-05	Safb_dKO	Pharyngeal-endo
Mif	1.94954e-09	-2.35955	1	1	0.000108006	Safb_dKO	Pharyngeal-endo
Rpl30	1.96113e-09	-1.86159	1	1	0.000108648	Safb_dKO	Pharyngeal-endo
Rps26	2.34608e-09	-1.82155	1	1	0.000129975	Safb_dKO	Pharyngeal-endo
Ppp1ca	2.89152e-09	-3.66088	1	1	0.000160193	Safb_dKO	Pharyngeal-endo
Actg1	2.91883e-09	-3.39165	1	1	0.000161706	Safb_dKO	Pharyngeal-endo
Slc25a4	3.08938e-09	-3.65943	1	1	0.000171155	Safb_dKO	Pharyngeal-endo
Hspe1	3.44547e-09	-2.32992	1	1	0.000190883	Safb_dKO	Pharyngeal-endo
Safb	3.86334e-09	-7.05388	0.143	1	0.000214033	Safb_dKO	Pharyngeal-endo
Ppp1r14b	4.26813e-09	-3.58729	1	1	0.000236459	Safb_dKO	Pharyngeal-endo
Prdx2	4.292e-09	-3.46291	1	1	0.000237781	Safb_dKO	Pharyngeal-endo
Sec61g	5.39029e-09	-0.985649	1	1	0.000298628	Safb_dKO	Pharyngeal-endo
Snhg1	6.03999e-09	-1.84609	1	1	0.000334621	Safb_dKO	Pharyngeal-endo
Calr	9.51042e-09	-3.66322	1	1	0.000526887	Safb_dKO	Pharyngeal-endo
Rps11	9.82438e-09	-2.54984	1	1	0.000544281	Safb_dKO	Pharyngeal-endo
Rpl36a	9.92773e-09	-2.10124	1	1	0.000550006	Safb_dKO	Pharyngeal-endo
Dlk1	1.35293e-08	-6.39232	0.286	1	0.000749535	Safb_dKO	Pharyngeal-endo
Macroh2a1	1.40957e-08	-3.74648	0.714	1	0.000780914	Safb_dKO	Pharyngeal-endo
Tle5	1.44074e-08	-5.04861	0.857	1	0.000798183	Safb_dKO	Pharyngeal-endo
Snrpd2	1.45894e-08	-2.13856	1	1	0.000808269	Safb_dKO	Pharyngeal-endo
Snhg8	1.50531e-08	-1.41244	1	1	0.000833958	Safb_dKO	Pharyngeal-endo
Sem1	1.53005e-08	-2.15786	1	1	0.000847663	Safb_dKO	Pharyngeal-endo
Rpl6	1.62767e-08	-2.55881	1	1	0.000901747	Safb_dKO	Pharyngeal-endo
Rps27	1.90571e-08	-1.76514	1	1	0.00105578	Safb_dKO	Pharyngeal-endo
Igfbp5	2.14312e-08	-4.17699	0.857	1	0.00118731	Safb_dKO	Pharyngeal-endo
Rpl23	2.51135e-08	-2.4627	1	1	0.00139132	Safb_dKO	Pharyngeal-endo
Rpl18	2.51418e-08	-2.52045	1	1	0.00139288	Safb_dKO	Pharyngeal-endo
Bex3	2.87145e-08	-3.54611	1	1	0.00159081	Safb_dKO	Pharyngeal-endo
Rnf187	3.3908e-08	-4.06304	1	1	0.00187854	Safb_dKO	Pharyngeal-endo
Rpl11	3.63217e-08	-2.45514	1	1	0.00201226	Safb_dKO	Pharyngeal-endo
Cdk4	3.6688e-08	-3.45173	1	1	0.00203255	Safb_dKO	Pharyngeal-endo
Maged1	4.03678e-08	-4.06314	0.857	1	0.00223642	Safb_dKO	Pharyngeal-endo
Mest	4.39394e-08	-3.91305	1	1	0.00243429	Safb_dKO	Pharyngeal-endo
Snrpf	4.46648e-08	-2.00445	1	1	0.00247447	Safb_dKO	Pharyngeal-endo
Polr2i	5.45774e-08	-1.90592	1	1	0.00302364	Safb_dKO	Pharyngeal-endo
Npm1	8.98091e-08	-2.46919	1	1	0.00497551	Safb_dKO	Pharyngeal-endo
Nedd4	9.94981e-08	-3.62914	1	1	0.00551229	Safb_dKO	Pharyngeal-endo
Safb2	1.04213e-07	-7.92514	0	1	0.0057735	Safb_dKO	Pharyngeal-endo
H3f3a	1.18869e-07	-3.40154	1	1	0.00658544	Safb_dKO	Pharyngeal-endo
Slc7a5	1.22025e-07	0.29844	0.714	0.667	0.00676032	Safb_dKO	Pharyngeal-endo
Vgll2	1.23514e-07	-8.31867	0	1	0.0068428	Safb_dKO	Pharyngeal-endo
Rpl18a	1.34671e-07	-2.62018	1	1	0.00746088	Safb_dKO	Pharyngeal-endo
Pebp1	1.35817e-07	-3.4452	1	1	0.00752438	Safb_dKO	Pharyngeal-endo
Cox7b	1.52773e-07	-1.99469	1	1	0.00846379	Safb_dKO	Pharyngeal-endo
Rps13	1.57963e-07	-2.33742	1	1	0.00875131	Safb_dKO	Pharyngeal-endo
Gm26885	1.75005e-07	0.597035	0.571	0.556	0.00969548	Safb_dKO	Pharyngeal-endo
Ifitm1	2.97537e-29	1.84912	1	1	1.64839e-24	Safb_dKO	Pharyngeal-meso
Rpl22l1	2.21295e-21	-1.29403	1	1	1.226e-16	Safb_dKO	Pharyngeal-meso
Npm1	6.30862e-18	-1.75868	1	1	3.49504e-13	Safb_dKO	Pharyngeal-meso
Rpl39	1.07371e-16	-1.08954	1	1	5.94845e-12	Safb_dKO	Pharyngeal-meso
Snhg1	9.20627e-16	-0.78253	1	1	5.10037e-11	Safb_dKO	Pharyngeal-meso
Kdr	1.44974e-15	0.388565	1	0.938	8.03172e-11	Safb_dKO	Pharyngeal-meso
Mest	1.49195e-15	-4.12044	1	1	8.26555e-11	Safb_dKO	Pharyngeal-meso
Rps24	3.25994e-14	-1.75964	1	1	1.80604e-09	Safb_dKO	Pharyngeal-meso
Prdx1	4.81762e-13	-1.58088	1	1	2.66901e-08	Safb_dKO	Pharyngeal-meso
Ptma	1.2417e-12	-1.96099	1	1	6.87915e-08	Safb_dKO	Pharyngeal-meso
Rpl31	1.30967e-12	-1.45533	1	1	7.25569e-08	Safb_dKO	Pharyngeal-meso
Slirp	3.22197e-12	-0.718057	1	1	1.785e-07	Safb_dKO	Pharyngeal-meso
Rpl41	4.1508e-12	-1.37181	1	1	2.29959e-07	Safb_dKO	Pharyngeal-meso
Rpl26	6.29436e-12	-1.61243	1	1	3.48714e-07	Safb_dKO	Pharyngeal-meso
Rps21	1.0007e-11	-1.20536	1	1	5.54396e-07	Safb_dKO	Pharyngeal-meso
Rps15a	1.2715e-11	-1.39455	1	1	7.04426e-07	Safb_dKO	Pharyngeal-meso
Rps27a	1.31024e-11	-1.74546	1	1	7.25888e-07	Safb_dKO	Pharyngeal-meso
Eif2s2	4.64962e-11	-1.50509	1	1	2.57594e-06	Safb_dKO	Pharyngeal-meso
Rpl27a	5.68751e-11	-1.43839	1	1	3.15094e-06	Safb_dKO	Pharyngeal-meso
Snrpe	7.38721e-11	-1.57999	1	1	4.09259e-06	Safb_dKO	Pharyngeal-meso
Bex3	9.12403e-11	-3.6633	1	1	5.0548e-06	Safb_dKO	Pharyngeal-meso
Fau	1.13813e-10	-1.60593	1	1	6.30535e-06	Safb_dKO	Pharyngeal-meso
Rpl23	1.21098e-10	-1.88104	1	1	6.70894e-06	Safb_dKO	Pharyngeal-meso
Rps25	1.42665e-10	-1.28937	1	1	7.90378e-06	Safb_dKO	Pharyngeal-meso
Nop10	2.45667e-10	-1.3835	1	1	1.36102e-05	Safb_dKO	Pharyngeal-meso
Rpl22	2.67777e-10	-1.55985	1	1	1.48351e-05	Safb_dKO	Pharyngeal-meso
Rplp2	4.45128e-10	-1.47992	1	1	2.46605e-05	Safb_dKO	Pharyngeal-meso
Pdcd4	8.32792e-10	-0.41996	1	1	4.61375e-05	Safb_dKO	Pharyngeal-meso
Hspe1	1.82069e-09	-1.72235	1	1	0.000100868	Safb_dKO	Pharyngeal-meso
Higd1a	2.3449e-09	-1.21732	1	1	0.00012991	Safb_dKO	Pharyngeal-meso
Rpl35	2.35105e-09	-1.02198	1	1	0.000130251	Safb_dKO	Pharyngeal-meso
Rps27	2.47899e-09	-1.1933	1	1	0.000137338	Safb_dKO	Pharyngeal-meso
Rps12	2.63891e-09	-1.69314	1	1	0.000146198	Safb_dKO	Pharyngeal-meso
Dlk1	3.13792e-09	-5.84745	0.6	1	0.000173844	Safb_dKO	Pharyngeal-meso
Rpl30	3.16607e-09	-1.3557	1	1	0.000175403	Safb_dKO	Pharyngeal-meso
Rps23	7.04624e-09	-1.61268	1	1	0.000390369	Safb_dKO	Pharyngeal-meso
Apoe	8.59903e-09	-0.389794	1	1	0.000476395	Safb_dKO	Pharyngeal-meso
Rpl36	9.16235e-09	-1.37673	1	1	0.000507603	Safb_dKO	Pharyngeal-meso
Igfbpl1	1.06883e-08	0.434146	1	1	0.00059214	Safb_dKO	Pharyngeal-meso
Rpl37a	1.15309e-08	-1.43345	1	1	0.000638824	Safb_dKO	Pharyngeal-meso
Meg3	1.82334e-08	-3.82332	1	1	0.00101015	Safb_dKO	Pharyngeal-meso
Rplp1	1.84562e-08	-1.80022	1	1	0.00102249	Safb_dKO	Pharyngeal-meso
Tuba1a	1.93228e-08	-3.81446	1	1	0.0010705	Safb_dKO	Pharyngeal-meso
Rpl36a	2.4836e-08	-1.52171	1	1	0.00137594	Safb_dKO	Pharyngeal-meso
Eif3j1	2.68602e-08	-0.981588	1	1	0.00148808	Safb_dKO	Pharyngeal-meso
Rps11	2.95292e-08	-1.89899	1	1	0.00163595	Safb_dKO	Pharyngeal-meso
mt-Rnr1	3.55336e-08	-1.58752	1	1	0.0019686	Safb_dKO	Pharyngeal-meso
Snrpg	3.67896e-08	-1.32785	1	1	0.00203818	Safb_dKO	Pharyngeal-meso
Cox7a2	4.17355e-08	-1.53881	1	1	0.00231219	Safb_dKO	Pharyngeal-meso
2410006H16Rik	4.21451e-08	-1.05683	1	1	0.00233488	Safb_dKO	Pharyngeal-meso
Cox7b	4.33114e-08	-1.46892	1	1	0.00239949	Safb_dKO	Pharyngeal-meso
Serbp1	5.35013e-08	-1.9262	1	1	0.00296403	Safb_dKO	Pharyngeal-meso
Rps29	5.37803e-08	-1.15427	1	1	0.00297948	Safb_dKO	Pharyngeal-meso
Rpl38	7.37845e-08	-0.975705	1	1	0.00408774	Safb_dKO	Pharyngeal-meso
Zfas1	1.14976e-07	-0.968091	1	1	0.0063698	Safb_dKO	Pharyngeal-meso
Rpl12	1.18312e-07	-1.85889	1	1	0.00655458	Safb_dKO	Pharyngeal-meso
Tomm7	1.3664e-07	-1.3003	1	1	0.00757	Safb_dKO	Pharyngeal-meso
Rps20	1.42095e-07	-1.63596	1	1	0.00787222	Safb_dKO	Pharyngeal-meso
Rps15	1.44248e-07	-1.62641	1	1	0.00799148	Safb_dKO	Pharyngeal-meso
Mif	1.58261e-07	-1.83999	1	1	0.00876783	Safb_dKO	Pharyngeal-meso
Rps29	2.38084e-302	-0.225056	1	1	1.31901e-297	Safb_dKO	PrePlacodal-region
Rps28	3.43147e-261	0.087016	1	1	1.90107e-256	Safb_dKO	PrePlacodal-region
Rpl38	4.87511e-244	0.0819672	1	1	2.70086e-239	Safb_dKO	PrePlacodal-region
Rps27	7.91897e-233	-0.364595	1	1	4.38719e-228	Safb_dKO	PrePlacodal-region
Rps25	6.45535e-206	-0.582719	1	1	3.57633e-201	Safb_dKO	PrePlacodal-region
Rpl27a	4.15974e-187	-0.719811	1	1	2.30454e-182	Safb_dKO	PrePlacodal-region
Rpl39	2.567e-141	-0.769859	1	1	1.42215e-136	Safb_dKO	PrePlacodal-region
Rpl35	1.13913e-134	0.132721	1	1	6.31091e-130	Safb_dKO	PrePlacodal-region
Uba52	1.89089e-120	-0.0237161	1	1	1.04757e-115	Safb_dKO	PrePlacodal-region
Hist1h2ap	1.01269e-107	1.33821	1	1	5.61039e-103	Safb_dKO	PrePlacodal-region
Rps27a	6.78364e-106	-1.39277	1	1	3.75821e-101	Safb_dKO	PrePlacodal-region
Cox7c	1.51241e-96	-0.836548	1	1	8.37892e-92	Safb_dKO	PrePlacodal-region
H2ac8	7.70881e-87	0.711	1	1	4.27076e-82	Safb_dKO	PrePlacodal-region
Rps21	5.62986e-83	-0.744778	1	1	3.119e-78	Safb_dKO	PrePlacodal-region
Rpl22l1	1.55726e-79	-0.992261	1	1	8.6274e-75	Safb_dKO	PrePlacodal-region
Gm10076	5.16002e-76	1.6131	1	1	2.8587e-71	Safb_dKO	PrePlacodal-region
Sec61g	1.80674e-65	1.26387	1	1	1.00095e-60	Safb_dKO	PrePlacodal-region
Rpl34	3.80319e-65	-0.948281	1	1	2.107e-60	Safb_dKO	PrePlacodal-region
Rpl37	4.43234e-65	-0.783434	1	1	2.45556e-60	Safb_dKO	PrePlacodal-region
Rps23	4.35643e-62	-1.31192	1	1	2.41351e-57	Safb_dKO	PrePlacodal-region
Rps20	1.31763e-60	-1.37309	1	1	7.29979e-56	Safb_dKO	PrePlacodal-region
Rpl36	3.62281e-58	-1.04837	1	1	2.00707e-53	Safb_dKO	PrePlacodal-region
Cox6c	1.78133e-56	-1.11541	1	1	9.86873e-52	Safb_dKO	PrePlacodal-region
Atp5k	1.60645e-55	-0.659839	1	1	8.89989e-51	Safb_dKO	PrePlacodal-region
Rpl15	5.11427e-52	-1.32	1	1	2.83336e-47	Safb_dKO	PrePlacodal-region
Rpl37a	9.15134e-52	-1.09216	1	1	5.06993e-47	Safb_dKO	PrePlacodal-region
Rpl30	2.02303e-51	-1.15852	1	1	1.12078e-46	Safb_dKO	PrePlacodal-region
Atp5e	5.57625e-50	-1.17744	1	1	3.0893e-45	Safb_dKO	PrePlacodal-region
mt-Co1	6.53426e-50	-1.34956	1	1	3.62005e-45	Safb_dKO	PrePlacodal-region
mt-Nd5	4.11353e-49	-1.26213	1	1	2.27894e-44	Safb_dKO	PrePlacodal-region
Tomm7	8.43516e-48	-0.914231	1	1	4.67317e-43	Safb_dKO	PrePlacodal-region
Rps26	3.03736e-41	-0.968797	1	1	1.68273e-36	Safb_dKO	PrePlacodal-region
Rps17	4.55619e-41	-1.11915	1	1	2.52417e-36	Safb_dKO	PrePlacodal-region
Hmgb2	7.52215e-41	-1.4905	1	1	4.16735e-36	Safb_dKO	PrePlacodal-region
Rps11	3.16045e-40	-1.66094	1	1	1.75092e-35	Safb_dKO	PrePlacodal-region
Rpl12	6.61007e-40	-1.57312	1	1	3.66204e-35	Safb_dKO	PrePlacodal-region
Rpl11	5.60382e-38	-1.55236	1	1	3.10457e-33	Safb_dKO	PrePlacodal-region
Rpl41	5.91199e-38	-1.14941	1	1	3.2753e-33	Safb_dKO	PrePlacodal-region
Rpl7-ps9	6.79451e-37	1.40881	1	0.929	3.76423e-32	Safb_dKO	PrePlacodal-region
Calr	1.0889e-34	-3.11949	1	1	6.03261e-30	Safb_dKO	PrePlacodal-region
Eef2	2.37857e-34	-3.31095	1	1	1.31775e-29	Safb_dKO	PrePlacodal-region
Fau	4.93346e-34	-1.50075	1	1	2.73318e-29	Safb_dKO	PrePlacodal-region
Rps16	6.1272e-34	-1.81443	1	1	3.39453e-29	Safb_dKO	PrePlacodal-region
Hnrnpa0	1.34164e-33	-2.97301	1	1	7.43282e-29	Safb_dKO	PrePlacodal-region
Romo1	2.56593e-33	-0.926693	1	1	1.42155e-28	Safb_dKO	PrePlacodal-region
Bola2	6.05468e-32	-1.03656	1	1	3.35435e-27	Safb_dKO	PrePlacodal-region
Atp5md	9.82793e-31	-0.94605	1	1	5.44477e-26	Safb_dKO	PrePlacodal-region
Rpl10	2.91891e-30	-1.45935	1	1	1.61711e-25	Safb_dKO	PrePlacodal-region
Nucks1	3.98079e-30	-1.58428	1	1	2.2054e-25	Safb_dKO	PrePlacodal-region
Cox7b	6.32801e-30	-1.41185	1	1	3.50578e-25	Safb_dKO	PrePlacodal-region
Rpl26	7.50502e-30	-1.17613	1	1	4.15786e-25	Safb_dKO	PrePlacodal-region
Rps8	1.12439e-29	-1.16847	1	1	6.22921e-25	Safb_dKO	PrePlacodal-region
Rps15a	3.84634e-29	-1.28815	1	1	2.13091e-24	Safb_dKO	PrePlacodal-region
Rpl18	4.00142e-28	-1.78343	1	1	2.21683e-23	Safb_dKO	PrePlacodal-region
Hmgb1	5.23644e-28	-1.47685	1	1	2.90104e-23	Safb_dKO	PrePlacodal-region
Tuba1a	9.16698e-28	-3.68693	1	1	5.0786e-23	Safb_dKO	PrePlacodal-region
Snrpg	2.04036e-27	-1.29163	1	1	1.13038e-22	Safb_dKO	PrePlacodal-region
Rps6	2.44298e-27	-0.807629	1	1	1.35344e-22	Safb_dKO	PrePlacodal-region
Rps10-ps2	6.21134e-27	0.304031	1	1	3.44115e-22	Safb_dKO	PrePlacodal-region
mt-Nd3	1.36527e-26	0.606521	1	1	7.56376e-22	Safb_dKO	PrePlacodal-region
Ndufc1	1.19138e-25	-1.12843	1	1	6.60036e-21	Safb_dKO	PrePlacodal-region
Rps27l	3.22287e-25	-1.55171	1	1	1.7855e-20	Safb_dKO	PrePlacodal-region
Rpl22	5.40865e-25	-1.56389	1	1	2.99645e-20	Safb_dKO	PrePlacodal-region
Ndufb1-ps	1.35648e-24	-0.960064	1	1	7.51503e-20	Safb_dKO	PrePlacodal-region
Eif5a	1.73006e-24	-2.70297	1	1	9.58473e-20	Safb_dKO	PrePlacodal-region
Gm8186	2.10029e-24	0.127112	1	1	1.16358e-19	Safb_dKO	PrePlacodal-region
Gpi1	7.6453e-24	-3.24493	1	1	4.23557e-19	Safb_dKO	PrePlacodal-region
Hspa5	1.10271e-23	-2.89121	1	1	6.1091e-19	Safb_dKO	PrePlacodal-region
Cox7a2	1.84631e-23	-1.59986	1	1	1.02287e-18	Safb_dKO	PrePlacodal-region
Rps24	2.67423e-23	-1.70041	1	1	1.48155e-18	Safb_dKO	PrePlacodal-region
Cox4i1	3.1552e-23	-1.7478	1	1	1.74801e-18	Safb_dKO	PrePlacodal-region
Ywhaz	3.49387e-23	-1.50004	1	1	1.93564e-18	Safb_dKO	PrePlacodal-region
Hnrnpc	9.40299e-23	-1.73779	1	1	5.20935e-18	Safb_dKO	PrePlacodal-region
Tmsb10	9.98434e-23	-1.45613	1	1	5.53143e-18	Safb_dKO	PrePlacodal-region
Fkbp4	2.01188e-22	-2.85689	1	1	1.1146e-17	Safb_dKO	PrePlacodal-region
Ubl5	4.21961e-22	-1.43565	1	1	2.3377e-17	Safb_dKO	PrePlacodal-region
Actg1	4.82673e-22	-2.8816	1	1	2.67406e-17	Safb_dKO	PrePlacodal-region
Atp5j2	8.86665e-22	-1.5663	1	1	4.91221e-17	Safb_dKO	PrePlacodal-region
Rplp2	1.00234e-21	-1.397	1	1	5.55309e-17	Safb_dKO	PrePlacodal-region
Rpl7	1.04097e-21	-1.36621	1	1	5.7671e-17	Safb_dKO	PrePlacodal-region
Rpl9	1.16069e-21	-1.8076	1	1	6.43032e-17	Safb_dKO	PrePlacodal-region
Gstp1	1.24807e-21	0.889817	1	0.929	6.91441e-17	Safb_dKO	PrePlacodal-region
Sem1	1.68794e-21	-1.48258	1	1	9.35133e-17	Safb_dKO	PrePlacodal-region
CT010467.1	2.62216e-21	-0.536851	1	1	1.45271e-16	Safb_dKO	PrePlacodal-region
Marcks	4.8287e-21	-1.56803	1	1	2.67515e-16	Safb_dKO	PrePlacodal-region
mt-Rnr1	1.03208e-20	-1.01788	1	1	5.71782e-16	Safb_dKO	PrePlacodal-region
Prtg	1.09789e-20	-1.67446	1	1	6.08243e-16	Safb_dKO	PrePlacodal-region
Cdk4	1.4654e-20	-2.76964	1	1	8.11845e-16	Safb_dKO	PrePlacodal-region
Skp1a	1.4691e-20	-1.43877	1	1	8.13897e-16	Safb_dKO	PrePlacodal-region
Rpl32	1.60818e-20	-1.70439	1	1	8.9095e-16	Safb_dKO	PrePlacodal-region
Rpl19	2.20234e-20	-1.80944	1	1	1.22012e-15	Safb_dKO	PrePlacodal-region
Fscn1	3.63188e-20	-3.33439	1	1	2.0121e-15	Safb_dKO	PrePlacodal-region
Gm10275	3.77759e-20	0.405256	1	1	2.09282e-15	Safb_dKO	PrePlacodal-region
Ptov1	7.3161e-20	-3.02636	1	1	4.05319e-15	Safb_dKO	PrePlacodal-region
Rpl13	1.05654e-19	-1.01949	1	1	5.85333e-15	Safb_dKO	PrePlacodal-region
Magoh	1.71555e-19	-1.6931	1	1	9.50432e-15	Safb_dKO	PrePlacodal-region
Spink1	2.50899e-19	0.679976	0.875	0.786	1.39001e-14	Safb_dKO	PrePlacodal-region
Rbm39	4.18987e-19	-1.69097	1	1	2.32123e-14	Safb_dKO	PrePlacodal-region
Pcbp2	9.58107e-19	-1.42453	1	1	5.30801e-14	Safb_dKO	PrePlacodal-region
Safb	1.25719e-18	-6.23704	0.5	1	6.96496e-14	Safb_dKO	PrePlacodal-region
H2ax	3.33037e-18	-3.18381	1	1	1.84506e-13	Safb_dKO	PrePlacodal-region
Celf1	3.91843e-18	-1.46983	1	1	2.17085e-13	Safb_dKO	PrePlacodal-region
Gm12013	4.15706e-18	5.45121	0.875	0	2.30305e-13	Safb_dKO	PrePlacodal-region
Vars	7.90098e-18	-3.51523	1	1	4.37722e-13	Safb_dKO	PrePlacodal-region
Cdk2ap1	8.08108e-18	-3.44266	1	1	4.477e-13	Safb_dKO	PrePlacodal-region
Lsm5	1.31149e-17	-1.56026	1	1	7.26578e-13	Safb_dKO	PrePlacodal-region
Snrpe	1.3218e-17	-1.63198	1	1	7.32293e-13	Safb_dKO	PrePlacodal-region
Tpt1-ps3	1.50352e-17	0.0668094	1	1	8.32967e-13	Safb_dKO	PrePlacodal-region
Rps12	1.79157e-17	-1.59269	1	1	9.9255e-13	Safb_dKO	PrePlacodal-region
Eif2s2	1.97076e-17	-1.69876	1	1	1.09182e-12	Safb_dKO	PrePlacodal-region
Snrpb2	2.06546e-17	-1.39786	1	1	1.14429e-12	Safb_dKO	PrePlacodal-region
Erh	2.49325e-17	-0.305319	1	1	1.38129e-12	Safb_dKO	PrePlacodal-region
Pkm	3.29648e-17	-3.17142	1	1	1.82628e-12	Safb_dKO	PrePlacodal-region
Arf1	4.02015e-17	-2.90812	1	1	2.2272e-12	Safb_dKO	PrePlacodal-region
Slirp	4.4975e-17	-0.89194	1	1	2.49166e-12	Safb_dKO	PrePlacodal-region
Snhg3	4.64742e-17	-0.945208	1	1	2.57472e-12	Safb_dKO	PrePlacodal-region
Ptbp1	4.8898e-17	-3.16838	1	1	2.709e-12	Safb_dKO	PrePlacodal-region
Gm2225	5.44965e-17	3.43962	0.875	0.214	3.01916e-12	Safb_dKO	PrePlacodal-region
Cox6b1	1.89922e-16	-1.66766	1	1	1.05219e-11	Safb_dKO	PrePlacodal-region
Hmgn2	2.44712e-16	-0.799734	1	1	1.35573e-11	Safb_dKO	PrePlacodal-region
Sec62	3.40263e-16	-1.37607	1	1	1.88509e-11	Safb_dKO	PrePlacodal-region
Pgam1	4.91663e-16	-2.89385	1	1	2.72386e-11	Safb_dKO	PrePlacodal-region
Uqcr11	5.53273e-16	-1.55691	1	1	3.06519e-11	Safb_dKO	PrePlacodal-region
Ndufa4	5.6682e-16	-1.71095	1	1	3.14024e-11	Safb_dKO	PrePlacodal-region
Myl12b	5.82632e-16	-4.1803	0.75	1	3.22784e-11	Safb_dKO	PrePlacodal-region
Rps14	5.87121e-16	-1.81318	1	1	3.25271e-11	Safb_dKO	PrePlacodal-region
Glrx3	7.61197e-16	-3.08888	1	1	4.21711e-11	Safb_dKO	PrePlacodal-region
Snhg1	7.6849e-16	-1.26093	1	1	4.25751e-11	Safb_dKO	PrePlacodal-region
Sae1	9.32228e-16	-3.01713	1	1	5.16464e-11	Safb_dKO	PrePlacodal-region
Rpl18a	1.2342e-15	-1.89807	1	1	6.83759e-11	Safb_dKO	PrePlacodal-region
Csde1	1.24525e-15	-1.55699	1	1	6.89883e-11	Safb_dKO	PrePlacodal-region
Gm15427	1.74206e-15	-0.821462	1	1	9.6512e-11	Safb_dKO	PrePlacodal-region
Eif4a1	1.86143e-15	-2.68874	1	1	1.03125e-10	Safb_dKO	PrePlacodal-region
Mrpl21	1.87617e-15	-1.52866	1	1	1.03942e-10	Safb_dKO	PrePlacodal-region
Tkt	2.04725e-15	-2.91948	1	1	1.1342e-10	Safb_dKO	PrePlacodal-region
Serbp1	2.05369e-15	-1.88814	1	1	1.13777e-10	Safb_dKO	PrePlacodal-region
Ndufa2	2.28258e-15	-1.49867	1	1	1.26457e-10	Safb_dKO	PrePlacodal-region
Raly	2.29951e-15	-2.93931	1	1	1.27395e-10	Safb_dKO	PrePlacodal-region
Huwe1	2.31899e-15	-1.47558	0.875	1	1.28475e-10	Safb_dKO	PrePlacodal-region
Gm15500	2.63162e-15	-1.16484	1	1	1.45794e-10	Safb_dKO	PrePlacodal-region
Oaz1	3.47177e-15	-2.65863	1	1	1.92339e-10	Safb_dKO	PrePlacodal-region
Rps5	3.60174e-15	-1.96416	1	1	1.9954e-10	Safb_dKO	PrePlacodal-region
Snrpf	3.83858e-15	-1.46549	1	1	2.12661e-10	Safb_dKO	PrePlacodal-region
Hba-a2	5.96514e-15	1.58108	1	0.786	3.30475e-10	Safb_dKO	PrePlacodal-region
Rcc2	6.12125e-15	-2.96875	1	1	3.39123e-10	Safb_dKO	PrePlacodal-region
Rpn2	6.82091e-15	-3.28904	1	1	3.77885e-10	Safb_dKO	PrePlacodal-region
Snrpd3	7.0645e-15	-1.73359	1	1	3.9138e-10	Safb_dKO	PrePlacodal-region
Zfp638	8.3361e-15	-1.32316	1	1	4.61828e-10	Safb_dKO	PrePlacodal-region
Ptges3	9.57485e-15	-1.7896	1	1	5.30456e-10	Safb_dKO	PrePlacodal-region
Polr2k	9.73951e-15	-1.4264	1	1	5.39579e-10	Safb_dKO	PrePlacodal-region
Rpl36a	1.19654e-14	-1.35944	1	1	6.62897e-10	Safb_dKO	PrePlacodal-region
Rpl31	1.78329e-14	-1.4566	1	1	9.8796e-10	Safb_dKO	PrePlacodal-region
Dcakd	1.81072e-14	-3.04722	1	1	1.00316e-09	Safb_dKO	PrePlacodal-region
Trim28	2.07396e-14	-2.89103	1	1	1.14899e-09	Safb_dKO	PrePlacodal-region
Polr2m	2.42757e-14	-3.10108	1	1	1.3449e-09	Safb_dKO	PrePlacodal-region
Gnb2	2.57195e-14	-3.0839	1	1	1.42488e-09	Safb_dKO	PrePlacodal-region
Sub1	2.74325e-14	-1.81231	1	1	1.51979e-09	Safb_dKO	PrePlacodal-region
Uqcr10	2.86518e-14	-1.53672	1	1	1.58734e-09	Safb_dKO	PrePlacodal-region
Psma7	2.99711e-14	-1.85348	1	1	1.66043e-09	Safb_dKO	PrePlacodal-region
Maz	3.80226e-14	-3.29247	1	1	2.10649e-09	Safb_dKO	PrePlacodal-region
Eif3l	4.32792e-14	-3.17982	1	1	2.39771e-09	Safb_dKO	PrePlacodal-region
Sox11	4.33058e-14	-1.70195	1	1	2.39918e-09	Safb_dKO	PrePlacodal-region
Rpl35a	7.22652e-14	-1.28869	1	1	4.00357e-09	Safb_dKO	PrePlacodal-region
Atp5mpl	8.14651e-14	-1.50452	1	1	4.51325e-09	Safb_dKO	PrePlacodal-region
Ubap2l	8.26634e-14	-1.49836	1	1	4.57964e-09	Safb_dKO	PrePlacodal-region
Safb2	9.04256e-14	-5.60712	0.5	1	5.00967e-09	Safb_dKO	PrePlacodal-region
Serf2	9.42076e-14	-1.60156	1	1	5.21919e-09	Safb_dKO	PrePlacodal-region
Aldoa	1.06533e-13	-2.923	1	1	5.90202e-09	Safb_dKO	PrePlacodal-region
Hnrnpa3	1.36534e-13	-1.7804	1	1	7.5641e-09	Safb_dKO	PrePlacodal-region
Nsun2	1.55817e-13	-3.19784	1	1	8.63241e-09	Safb_dKO	PrePlacodal-region
Pdap1	2.04763e-13	-1.80705	1	1	1.13441e-08	Safb_dKO	PrePlacodal-region
Ung	2.38038e-13	-3.80477	0.875	1	1.31876e-08	Safb_dKO	PrePlacodal-region
Ssbp1	2.86244e-13	-1.58727	1	1	1.58582e-08	Safb_dKO	PrePlacodal-region
Rad23b	2.99724e-13	-3.05523	1	1	1.6605e-08	Safb_dKO	PrePlacodal-region
Srp19	3.81432e-13	-1.55051	1	1	2.11317e-08	Safb_dKO	PrePlacodal-region
Serpinh1	6.089e-13	-3.12596	1	1	3.37337e-08	Safb_dKO	PrePlacodal-region
Ddx18	7.98769e-13	-1.47715	1	1	4.42526e-08	Safb_dKO	PrePlacodal-region
Uqcrh	8.38123e-13	-1.72137	1	1	4.64328e-08	Safb_dKO	PrePlacodal-region
Eif3j1	9.15334e-13	-0.912793	1	1	5.07104e-08	Safb_dKO	PrePlacodal-region
Pfkl	1.20059e-12	-3.04941	1	1	6.65137e-08	Safb_dKO	PrePlacodal-region
Ccnd3	1.2448e-12	-3.43172	1	1	6.8963e-08	Safb_dKO	PrePlacodal-region
U2surp	1.28379e-12	-1.61079	1	1	7.11231e-08	Safb_dKO	PrePlacodal-region
Gas5	1.46719e-12	-1.57834	1	1	8.12838e-08	Safb_dKO	PrePlacodal-region
Eif4h	1.63208e-12	-2.95235	1	1	9.04187e-08	Safb_dKO	PrePlacodal-region
Ccdc59	1.74954e-12	-1.42018	1	1	9.69262e-08	Safb_dKO	PrePlacodal-region
Tubb4b	1.99436e-12	-2.72577	1	1	1.1049e-07	Safb_dKO	PrePlacodal-region
Npm1	2.01637e-12	-1.81656	1	1	1.11709e-07	Safb_dKO	PrePlacodal-region
Gm9118	2.06245e-12	0.234776	1	0.857	1.14262e-07	Safb_dKO	PrePlacodal-region
Eif3b	2.39653e-12	-2.95898	1	1	1.3277e-07	Safb_dKO	PrePlacodal-region
Sod1	3.08115e-12	-0.955606	1	1	1.70699e-07	Safb_dKO	PrePlacodal-region
Nr2f6	3.11148e-12	-3.24288	1	1	1.72379e-07	Safb_dKO	PrePlacodal-region
Tmem245	3.75004e-12	-0.960373	1	1	2.07756e-07	Safb_dKO	PrePlacodal-region
Dhx15	3.79443e-12	-1.56457	1	1	2.10215e-07	Safb_dKO	PrePlacodal-region
Rps4x	4.03751e-12	-1.92545	1	1	2.23682e-07	Safb_dKO	PrePlacodal-region
Hells	4.34541e-12	-1.56689	1	1	2.4074e-07	Safb_dKO	PrePlacodal-region
Hmga1b	4.62924e-12	0.553598	0.875	0.929	2.56464e-07	Safb_dKO	PrePlacodal-region
Tpi1	5.32932e-12	-2.9482	1	1	2.9525e-07	Safb_dKO	PrePlacodal-region
Pebp1	5.32998e-12	-2.65585	1	1	2.95286e-07	Safb_dKO	PrePlacodal-region
Rpl6	6.42589e-12	-1.90374	1	1	3.56001e-07	Safb_dKO	PrePlacodal-region
Sigmar1	6.48136e-12	-3.82564	1	1	3.59074e-07	Safb_dKO	PrePlacodal-region
Snhg8	7.54598e-12	-1.10225	1	1	4.18055e-07	Safb_dKO	PrePlacodal-region
Fkbp8	7.90102e-12	-3.29603	0.875	1	4.37725e-07	Safb_dKO	PrePlacodal-region
Mtch1	9.696e-12	-3.11661	1	1	5.37168e-07	Safb_dKO	PrePlacodal-region
Atpif1	1.05383e-11	-1.74267	1	1	5.83832e-07	Safb_dKO	PrePlacodal-region
Mcm5	1.08697e-11	-3.14826	1	1	6.02193e-07	Safb_dKO	PrePlacodal-region
Dnaja1	1.14609e-11	-2.8383	1	1	6.34943e-07	Safb_dKO	PrePlacodal-region
Dbi	1.16007e-11	-1.64315	1	1	6.4269e-07	Safb_dKO	PrePlacodal-region
Psmd3	1.31291e-11	-3.13335	1	1	7.27366e-07	Safb_dKO	PrePlacodal-region
Cox16	1.85076e-11	0.665336	0.875	0.714	1.02534e-06	Safb_dKO	PrePlacodal-region
Tubb5	1.85182e-11	-2.55387	1	1	1.02593e-06	Safb_dKO	PrePlacodal-region
Sap18	1.89117e-11	-1.36788	1	1	1.04772e-06	Safb_dKO	PrePlacodal-region
Ctnnb1	2.07967e-11	-2.79921	1	1	1.15216e-06	Safb_dKO	PrePlacodal-region
Gm6474	2.31041e-11	1.49923	0.875	0.5	1.27999e-06	Safb_dKO	PrePlacodal-region
Olfr889	2.71222e-11	2.57289	0.875	0.286	1.5026e-06	Safb_dKO	PrePlacodal-region
Rpl17	2.77425e-11	-1.54813	1	1	1.53696e-06	Safb_dKO	PrePlacodal-region
Rpl28	3.01669e-11	-1.67117	1	1	1.67128e-06	Safb_dKO	PrePlacodal-region
Tmem258	3.43691e-11	-1.4574	1	1	1.90408e-06	Safb_dKO	PrePlacodal-region
Dpp3	3.88748e-11	-3.39847	1	1	2.1537e-06	Safb_dKO	PrePlacodal-region
Ppic	4.28087e-11	0.922832	0.875	0.857	2.37165e-06	Safb_dKO	PrePlacodal-region
Ewsr1	4.53346e-11	-2.83358	1	1	2.51158e-06	Safb_dKO	PrePlacodal-region
Polr2l	4.62314e-11	-0.710493	0.75	1	2.56127e-06	Safb_dKO	PrePlacodal-region
Gm14586	4.88577e-11	-0.13715	1	1	2.70676e-06	Safb_dKO	PrePlacodal-region
2410006H16Rik	4.99328e-11	-1.24868	1	1	2.76633e-06	Safb_dKO	PrePlacodal-region
Rbx1	5.79904e-11	-1.82777	1	1	3.21273e-06	Safb_dKO	PrePlacodal-region
Bsg	5.97434e-11	-2.78554	1	1	3.30985e-06	Safb_dKO	PrePlacodal-region
Micos10	6.13092e-11	-1.53329	1	1	3.39659e-06	Safb_dKO	PrePlacodal-region
Hspa9	6.50265e-11	-2.86169	1	1	3.60254e-06	Safb_dKO	PrePlacodal-region
Nt5dc2	7.27018e-11	-2.96523	1	1	4.02775e-06	Safb_dKO	PrePlacodal-region
Gars	7.37766e-11	-3.06691	1	1	4.0873e-06	Safb_dKO	PrePlacodal-region
Actr2	7.65826e-11	-1.40081	1	1	4.24275e-06	Safb_dKO	PrePlacodal-region
Nedd8	7.71044e-11	-1.79919	1	1	4.27166e-06	Safb_dKO	PrePlacodal-region
Tead2	1.01256e-10	-2.94564	1	1	5.60971e-06	Safb_dKO	PrePlacodal-region
Srek1ip1	1.31282e-10	-1.18026	1	1	7.27316e-06	Safb_dKO	PrePlacodal-region
Elob	1.36594e-10	-1.71728	1	1	7.56742e-06	Safb_dKO	PrePlacodal-region
Arhgdia	1.41767e-10	-2.93158	1	1	7.85403e-06	Safb_dKO	PrePlacodal-region
Ccdc34	1.44667e-10	-1.37803	1	1	8.0147e-06	Safb_dKO	PrePlacodal-region
Ehd1	1.51121e-10	-3.54091	1	1	8.37228e-06	Safb_dKO	PrePlacodal-region
Cct7	1.61642e-10	-2.6941	1	1	8.95515e-06	Safb_dKO	PrePlacodal-region
Rpl21	1.78194e-10	-1.32284	1	1	9.87215e-06	Safb_dKO	PrePlacodal-region
Spint2	2.14656e-10	-3.04396	1	1	1.18922e-05	Safb_dKO	PrePlacodal-region
Sms	2.2882e-10	-1.50193	1	1	1.26769e-05	Safb_dKO	PrePlacodal-region
Ndufa3	2.43006e-10	-1.21254	1	1	1.34628e-05	Safb_dKO	PrePlacodal-region
2810403D21Rik	2.99144e-10	-0.639328	0.875	1	1.65729e-05	Safb_dKO	PrePlacodal-region
Stip1	3.15381e-10	-2.95855	1	1	1.74724e-05	Safb_dKO	PrePlacodal-region
Psmc2	3.17447e-10	-2.94729	0.875	1	1.75869e-05	Safb_dKO	PrePlacodal-region
Snrpert	3.43517e-10	0.307784	0.875	0.929	1.90312e-05	Safb_dKO	PrePlacodal-region
Hnrnpa1	3.74361e-10	-2.54342	1	1	2.074e-05	Safb_dKO	PrePlacodal-region
Gm11478	4.12466e-10	-4.32638	0.75	1	2.2851e-05	Safb_dKO	PrePlacodal-region
Prpf19	4.44255e-10	-3.00097	1	1	2.46122e-05	Safb_dKO	PrePlacodal-region
Sox21	5.6591e-10	-0.419416	1	1	3.1352e-05	Safb_dKO	PrePlacodal-region
Acvr2b	5.79376e-10	-3.08831	1	1	3.2098e-05	Safb_dKO	PrePlacodal-region
Prpf4b	5.86561e-10	-1.59446	1	1	3.24961e-05	Safb_dKO	PrePlacodal-region
Uqcrb	6.30778e-10	-1.77691	1	1	3.49457e-05	Safb_dKO	PrePlacodal-region
Cox5b	6.56087e-10	-1.61906	1	1	3.63479e-05	Safb_dKO	PrePlacodal-region
Ak6	6.73056e-10	-1.5124	1	1	3.7288e-05	Safb_dKO	PrePlacodal-region
Anapc13	6.81886e-10	-1.41971	1	1	3.77772e-05	Safb_dKO	PrePlacodal-region
Ddb1	6.92084e-10	-2.97599	1	1	3.83421e-05	Safb_dKO	PrePlacodal-region
Slc2a1	8.10734e-10	-3.47454	1	1	4.49154e-05	Safb_dKO	PrePlacodal-region
Rab26os	8.15701e-10	0.240314	1	0.643	4.51906e-05	Safb_dKO	PrePlacodal-region
Macroh2a2	8.34235e-10	-2.95582	1	1	4.62174e-05	Safb_dKO	PrePlacodal-region
Prmt1	9.33518e-10	-2.59428	1	1	5.17179e-05	Safb_dKO	PrePlacodal-region
Ndufab1	1.01776e-09	-2.92295	1	1	5.63849e-05	Safb_dKO	PrePlacodal-region
Cops9	1.22072e-09	-1.48758	1	1	6.76291e-05	Safb_dKO	PrePlacodal-region
Ap2m1	1.2819e-09	-3.09003	1	1	7.10184e-05	Safb_dKO	PrePlacodal-region
Ndufa11	1.4184e-09	-1.68153	1	1	7.8581e-05	Safb_dKO	PrePlacodal-region
Ndufa1	1.59244e-09	-1.36667	1	1	8.8223e-05	Safb_dKO	PrePlacodal-region
Hint1	1.6147e-09	-1.88179	1	1	8.94563e-05	Safb_dKO	PrePlacodal-region
Rpl10a	1.87074e-09	-2.01852	1	1	0.000103641	Safb_dKO	PrePlacodal-region
Eef1g	1.89039e-09	-2.68177	1	1	0.000104729	Safb_dKO	PrePlacodal-region
Nectin2	1.92359e-09	-2.99879	1	1	0.000106569	Safb_dKO	PrePlacodal-region
Rcn1	2.2341e-09	-3.3466	0.875	1	0.000123771	Safb_dKO	PrePlacodal-region
Odc1	2.38578e-09	-2.75008	1	1	0.000132174	Safb_dKO	PrePlacodal-region
Pfdn5	2.41538e-09	-1.80814	1	1	0.000133814	Safb_dKO	PrePlacodal-region
Nsfl1c	2.46752e-09	-3.03109	1	1	0.000136703	Safb_dKO	PrePlacodal-region
Metap2	2.53227e-09	-1.77809	1	1	0.00014029	Safb_dKO	PrePlacodal-region
Ranbp1	2.56872e-09	-1.98097	1	1	0.00014231	Safb_dKO	PrePlacodal-region
Snrpd1	2.60583e-09	-1.92985	1	1	0.000144366	Safb_dKO	PrePlacodal-region
Maged1	2.79391e-09	-3.07297	1	1	0.000154785	Safb_dKO	PrePlacodal-region
Gdi2	3.0019e-09	-2.80476	1	1	0.000166308	Safb_dKO	PrePlacodal-region
Eef1b2	3.04987e-09	-1.9303	1	1	0.000168966	Safb_dKO	PrePlacodal-region
Phykpl	3.06288e-09	-0.169925	0.75	0.929	0.000169687	Safb_dKO	PrePlacodal-region
Sf3b4	3.23993e-09	-2.98722	1	1	0.000179495	Safb_dKO	PrePlacodal-region
Atp5h	3.53167e-09	-1.88828	1	1	0.000195658	Safb_dKO	PrePlacodal-region
Stag1	3.64177e-09	-1.45854	1	1	0.000201758	Safb_dKO	PrePlacodal-region
Bag6	3.80991e-09	-3.36721	1	1	0.000211073	Safb_dKO	PrePlacodal-region
Fam133b	3.8932e-09	-1.41954	1	1	0.000215687	Safb_dKO	PrePlacodal-region
Rps9	4.86983e-09	-1.92062	1	1	0.000269793	Safb_dKO	PrePlacodal-region
Uqcrq	4.96083e-09	-1.74395	1	1	0.000274835	Safb_dKO	PrePlacodal-region
Mrpl52	5.26988e-09	-1.56321	1	1	0.000291957	Safb_dKO	PrePlacodal-region
Gls	5.30119e-09	-1.28011	1	1	0.000293691	Safb_dKO	PrePlacodal-region
Cct3	5.60775e-09	-2.64793	1	1	0.000310675	Safb_dKO	PrePlacodal-region
Rnf126	5.71141e-09	-3.23271	0.875	1	0.000316418	Safb_dKO	PrePlacodal-region
Sgta	5.78934e-09	-3.10871	0.875	1	0.000320735	Safb_dKO	PrePlacodal-region
Lsm12	6.24843e-09	-1.70884	1	1	0.000346169	Safb_dKO	PrePlacodal-region
Eif4b	6.34381e-09	-2.88154	1	1	0.000351454	Safb_dKO	PrePlacodal-region
Son	6.51283e-09	-1.68714	1	1	0.000360817	Safb_dKO	PrePlacodal-region
Grpel1	7.8263e-09	-3.01049	0.875	1	0.000433585	Safb_dKO	PrePlacodal-region
Tmbim6	8.09301e-09	-2.98027	1	1	0.000448361	Safb_dKO	PrePlacodal-region
Tcf3	9.04976e-09	-2.8942	1	1	0.000501366	Safb_dKO	PrePlacodal-region
Fzd2	9.06754e-09	-2.9326	1	1	0.000502351	Safb_dKO	PrePlacodal-region
Mrps21	9.99228e-09	-1.56188	1	1	0.000553582	Safb_dKO	PrePlacodal-region
Thop1	1.02199e-08	-3.06104	1	1	0.000566194	Safb_dKO	PrePlacodal-region
Rpl36a-ps2	1.07056e-08	-0.461832	0.875	1	0.000593103	Safb_dKO	PrePlacodal-region
Cfl1	1.26222e-08	-2.55762	1	1	0.000699283	Safb_dKO	PrePlacodal-region
Jarid2	1.294e-08	-1.46539	1	1	0.000716887	Safb_dKO	PrePlacodal-region
Atp5l	1.318e-08	-1.08795	1	1	0.000730184	Safb_dKO	PrePlacodal-region
Puf60	1.34508e-08	-2.91997	1	1	0.000745186	Safb_dKO	PrePlacodal-region
H1f10	1.39318e-08	-3	1	1	0.000771834	Safb_dKO	PrePlacodal-region
Ppa1	1.47102e-08	-2.71312	1	1	0.000814958	Safb_dKO	PrePlacodal-region
Rcor2	1.58577e-08	-3.2768	1	1	0.000878534	Safb_dKO	PrePlacodal-region
Btbd2	1.68191e-08	-3.44344	0.875	1	0.000931797	Safb_dKO	PrePlacodal-region
Meg3	1.76289e-08	-2.99379	1	1	0.000976658	Safb_dKO	PrePlacodal-region
Nono	1.78051e-08	-2.70462	1	1	0.000986421	Safb_dKO	PrePlacodal-region
Gm9794	1.79297e-08	-1.0519	0.875	1	0.000993322	Safb_dKO	PrePlacodal-region
AC160336.1	1.84039e-08	-0.35311	0.75	0.929	0.00101959	Safb_dKO	PrePlacodal-region
Naa50	1.8815e-08	-1.73039	1	1	0.00104237	Safb_dKO	PrePlacodal-region
Pbrm1	1.91054e-08	-1.70619	1	1	0.00105846	Safb_dKO	PrePlacodal-region
Hmga2	1.95501e-08	-1.64715	1	1	0.0010831	Safb_dKO	PrePlacodal-region
Zfas1	1.96336e-08	-1.36029	1	1	0.00108772	Safb_dKO	PrePlacodal-region
Mbd3	2.14243e-08	-2.80746	1	1	0.00118693	Safb_dKO	PrePlacodal-region
Lsm3	2.16382e-08	-1.52793	1	1	0.00119878	Safb_dKO	PrePlacodal-region
Mrps14	2.27232e-08	-1.67821	1	1	0.00125889	Safb_dKO	PrePlacodal-region
Polr2i	2.40099e-08	-1.57041	1	1	0.00133017	Safb_dKO	PrePlacodal-region
Pet100	2.41402e-08	-0.856778	1	1	0.00133739	Safb_dKO	PrePlacodal-region
Fkbp3	2.44316e-08	-1.91438	1	1	0.00135353	Safb_dKO	PrePlacodal-region
Tead1	2.45701e-08	-1.52375	1	1	0.00136121	Safb_dKO	PrePlacodal-region
Lrrc59	2.4803e-08	-2.85994	1	1	0.00137411	Safb_dKO	PrePlacodal-region
Rbm26	2.62431e-08	-1.58397	1	1	0.0014539	Safb_dKO	PrePlacodal-region
Ythdc1	2.69934e-08	-1.56252	1	1	0.00149546	Safb_dKO	PrePlacodal-region
Knop1	2.72482e-08	-1.74976	1	1	0.00150958	Safb_dKO	PrePlacodal-region
Rps27a-ps2	2.73415e-08	1.44478	0.875	0.429	0.00151475	Safb_dKO	PrePlacodal-region
Txnl4a	3.04318e-08	-2.85161	1	1	0.00168595	Safb_dKO	PrePlacodal-region
Dazap1	3.21972e-08	-2.83726	1	1	0.00178376	Safb_dKO	PrePlacodal-region
Pbx1	3.36881e-08	-1.59691	1	1	0.00186635	Safb_dKO	PrePlacodal-region
Tuba1b	3.43546e-08	-3.49275	1	1	0.00190328	Safb_dKO	PrePlacodal-region
Smim1	3.58485e-08	-0.0752881	0.75	1	0.00198604	Safb_dKO	PrePlacodal-region
Sppl3	3.79017e-08	-3.3356	0.875	1	0.00209979	Safb_dKO	PrePlacodal-region
Llph	4.08186e-08	-1.63468	1	1	0.00226139	Safb_dKO	PrePlacodal-region
Atox1	4.36808e-08	-1.7261	1	1	0.00241996	Safb_dKO	PrePlacodal-region
Rps3a2	4.39272e-08	-0.00599044	1	1	0.00243361	Safb_dKO	PrePlacodal-region
Phc2	4.78191e-08	-3.40281	1	1	0.00264923	Safb_dKO	PrePlacodal-region
Ppp1ca	4.8887e-08	-2.63769	1	1	0.00270839	Safb_dKO	PrePlacodal-region
Mir703	5.13176e-08	-4.9099	0.875	1	0.00284305	Safb_dKO	PrePlacodal-region
Isyna1	5.1585e-08	-3.14379	1	1	0.00285786	Safb_dKO	PrePlacodal-region
Slc16a3	5.27639e-08	-3.65507	0.875	1	0.00292317	Safb_dKO	PrePlacodal-region
Zmat2	5.36223e-08	-1.7183	1	1	0.00297073	Safb_dKO	PrePlacodal-region
Mta1	5.55865e-08	-2.97559	1	1	0.00307955	Safb_dKO	PrePlacodal-region
Arl6ip1	5.75433e-08	-1.72954	1	1	0.00318795	Safb_dKO	PrePlacodal-region
Cops6	6.69268e-08	-3.02687	1	1	0.00370781	Safb_dKO	PrePlacodal-region
Zfp36l1	6.74027e-08	-1.5567	1	1	0.00373417	Safb_dKO	PrePlacodal-region
Ilf2	6.85072e-08	-2.825	1	1	0.00379537	Safb_dKO	PrePlacodal-region
Nmral1	7.33105e-08	-3.17036	1	1	0.00406148	Safb_dKO	PrePlacodal-region
Tuba1c	7.49731e-08	-3.20706	1	1	0.00415358	Safb_dKO	PrePlacodal-region
Gnas	7.69418e-08	-2.75676	1	1	0.00426265	Safb_dKO	PrePlacodal-region
Spns1	7.93958e-08	-3.51281	0.875	1	0.00439861	Safb_dKO	PrePlacodal-region
4931406P16Rik	7.96981e-08	-1.0876	0.875	1	0.00441536	Safb_dKO	PrePlacodal-region
Atp1a1	7.98685e-08	-3.03169	1	1	0.00442479	Safb_dKO	PrePlacodal-region
H2ac6	8.37534e-08	-0.147791	0.875	0.857	0.00464002	Safb_dKO	PrePlacodal-region
Nelfb	8.72162e-08	-3.43063	0.875	1	0.00483186	Safb_dKO	PrePlacodal-region
Ergic3	8.79425e-08	-3.05394	1	1	0.0048721	Safb_dKO	PrePlacodal-region
Rpl10a-ps4	9.23734e-08	1.92709	0.875	0.571	0.00511758	Safb_dKO	PrePlacodal-region
Cks2	9.66412e-08	-1.86348	1	1	0.00535402	Safb_dKO	PrePlacodal-region
Gm10073	9.67018e-08	0.0703893	0.875	0.643	0.00535737	Safb_dKO	PrePlacodal-region
Srrm1	9.76531e-08	-1.81948	1	1	0.00541008	Safb_dKO	PrePlacodal-region
mt-Cytb	9.99241e-08	-1.77754	1	1	0.00553589	Safb_dKO	PrePlacodal-region
E2f3	9.99578e-08	-1.33868	1	1	0.00553776	Safb_dKO	PrePlacodal-region
Cyb5r3	1.00773e-07	-2.88498	1	1	0.00558291	Safb_dKO	PrePlacodal-region
Nxn	1.05836e-07	-3.55873	0.75	1	0.00586345	Safb_dKO	PrePlacodal-region
Mcm2	1.06218e-07	-3.00238	1	1	0.0058846	Safb_dKO	PrePlacodal-region
Rps15	1.0764e-07	-1.57925	1	1	0.00596336	Safb_dKO	PrePlacodal-region
Rbm8a	1.08715e-07	-1.87242	1	1	0.00602294	Safb_dKO	PrePlacodal-region
Igf1r	1.21976e-07	-1.53924	1	1	0.00675759	Safb_dKO	PrePlacodal-region
Psmd13	1.23195e-07	-2.80116	1	1	0.00682514	Safb_dKO	PrePlacodal-region
Atp5a1	1.23968e-07	-2.58268	1	1	0.00686794	Safb_dKO	PrePlacodal-region
Kpnb1	1.2613e-07	-2.73576	1	1	0.00698772	Safb_dKO	PrePlacodal-region
Actc1	1.3513e-07	1.92283	0.625	0.357	0.00748636	Safb_dKO	PrePlacodal-region
Utp14b	1.37177e-07	-1.07757	1	1	0.00759974	Safb_dKO	PrePlacodal-region
Snrpd2	1.43004e-07	-1.69117	1	1	0.00792256	Safb_dKO	PrePlacodal-region
Samd1	1.4573e-07	-3.3212	1	1	0.00807357	Safb_dKO	PrePlacodal-region
Eny2	1.57131e-07	-1.78144	1	1	0.00870521	Safb_dKO	PrePlacodal-region
mt-Rnr2	1.60717e-07	-2.67168	1	1	0.00890388	Safb_dKO	PrePlacodal-region
Suz12	1.61412e-07	-1.5257	1	1	0.00894241	Safb_dKO	PrePlacodal-region
Pkn2	1.63148e-07	-1.6242	1	1	0.00903858	Safb_dKO	PrePlacodal-region
Ppp2ca	1.72319e-07	-2.64444	1	1	0.00954666	Safb_dKO	PrePlacodal-region
Limd2	1.75007e-07	-3.0548	0.875	1	0.00969557	Safb_dKO	PrePlacodal-region
Sf3a2	1.76641e-07	-3.15948	0.875	1	0.00978608	Safb_dKO	PrePlacodal-region
Rpl38	1.5783e-214	1.61827	1	1	8.74392e-210	Safb_dKO	Primary-HeartField
Rps29	4.77512e-212	1.30044	1	1	2.64546e-207	Safb_dKO	Primary-HeartField
Rpl35	1.3206e-206	1.67675	1	1	7.31624e-202	Safb_dKO	Primary-HeartField
Gm10076	7.0697e-189	2.95006	1	1	3.91669e-184	Safb_dKO	Primary-HeartField
Rps28	2.43319e-161	1.65734	1	1	1.34801e-156	Safb_dKO	Primary-HeartField
Rps27	9.6998e-131	1.2652	1	1	5.37379e-126	Safb_dKO	Primary-HeartField
Rps25	1.38783e-96	0.917752	1	1	7.68873e-92	Safb_dKO	Primary-HeartField
Rpl39	1.12671e-76	0.901122	1	1	6.24206e-72	Safb_dKO	Primary-HeartField
Rpl27a	1.74581e-65	0.630899	1	1	9.67196e-61	Safb_dKO	Primary-HeartField
Rpl34	5.43245e-63	0.727939	1	1	3.00963e-58	Safb_dKO	Primary-HeartField
Rps21	5.40376e-61	0.862857	1	1	2.99374e-56	Safb_dKO	Primary-HeartField
Rps17	2.28773e-58	0.452901	1	1	1.26742e-53	Safb_dKO	Primary-HeartField
Rps20	7.82407e-53	0.179977	1	1	4.33462e-48	Safb_dKO	Primary-HeartField
Rps27a	2.86426e-52	0.183543	1	1	1.58683e-47	Safb_dKO	Primary-HeartField
Rpl37a	1.51955e-49	0.501216	1	1	8.41847e-45	Safb_dKO	Primary-HeartField
Atp5k	1.07546e-48	1.17849	1	1	5.95816e-44	Safb_dKO	Primary-HeartField
Rpl36	1.96463e-48	0.570376	1	1	1.08842e-43	Safb_dKO	Primary-HeartField
Hist1h2ap	3.1611e-48	3.15906	1	0.889	1.75128e-43	Safb_dKO	Primary-HeartField
Cox7c	9.44186e-47	0.82651	1	1	5.23088e-42	Safb_dKO	Primary-HeartField
mt-Nd3	1.52015e-46	1.96378	1	1	8.42177e-42	Safb_dKO	Primary-HeartField
Rpl22l1	1.8479e-45	0.476043	1	1	1.02376e-40	Safb_dKO	Primary-HeartField
Rpl37	4.7731e-45	0.857237	1	1	2.64435e-40	Safb_dKO	Primary-HeartField
Rpl13	1.79885e-42	0.500598	1	1	9.9658e-38	Safb_dKO	Primary-HeartField
Eef2	2.43064e-42	-1.87934	1	1	1.3466e-37	Safb_dKO	Primary-HeartField
Sec61g	4.91147e-41	2.81103	1	0.889	2.72101e-36	Safb_dKO	Primary-HeartField
Rpl26	6.14699e-41	0.324698	1	1	3.4055e-36	Safb_dKO	Primary-HeartField
Rps23	6.70481e-41	0.194119	1	1	3.71453e-36	Safb_dKO	Primary-HeartField
Uba52	3.2685e-37	1.18472	1	1	1.81078e-32	Safb_dKO	Primary-HeartField
Actg1	3.95034e-37	-1.52013	1	1	2.18853e-32	Safb_dKO	Primary-HeartField
Rpl11	7.71429e-37	-0.0652041	1	1	4.2738e-32	Safb_dKO	Primary-HeartField
Rps8	7.53542e-35	0.338814	1	1	4.1747e-30	Safb_dKO	Primary-HeartField
Fau	7.84898e-35	0.140368	1	1	4.34841e-30	Safb_dKO	Primary-HeartField
Rps11	1.22785e-34	-0.138889	1	1	6.80239e-30	Safb_dKO	Primary-HeartField
Rpl30	5.22236e-34	0.511954	1	1	2.89324e-29	Safb_dKO	Primary-HeartField
H2ac8	1.94513e-33	2.26874	1	1	1.07762e-28	Safb_dKO	Primary-HeartField
Rps26	1.68431e-32	0.515296	1	1	9.33126e-28	Safb_dKO	Primary-HeartField
Rpl36a	6.13066e-32	0.245033	1	1	3.39645e-27	Safb_dKO	Primary-HeartField
Erh	8.37933e-32	0.908004	1	1	4.64223e-27	Safb_dKO	Primary-HeartField
Tomm7	1.75974e-31	0.66374	1	1	9.74916e-27	Safb_dKO	Primary-HeartField
Atp5md	2.9215e-29	0.801838	1	1	1.61854e-24	Safb_dKO	Primary-HeartField
Rps15a	4.57904e-29	0.434177	1	1	2.53683e-24	Safb_dKO	Primary-HeartField
Rplp2	1.75288e-28	0.205974	1	1	9.71115e-24	Safb_dKO	Primary-HeartField
Rps12	3.52375e-28	-0.0685582	1	1	1.95219e-23	Safb_dKO	Primary-HeartField
Rpl41	6.47084e-28	0.438204	1	1	3.58491e-23	Safb_dKO	Primary-HeartField
Rpl32	8.08917e-28	-0.0600273	1	1	4.48148e-23	Safb_dKO	Primary-HeartField
Rpl22	8.60893e-28	0.0617172	1	1	4.76943e-23	Safb_dKO	Primary-HeartField
Pkm	6.09285e-27	-1.68272	1	1	3.3755e-22	Safb_dKO	Primary-HeartField
Tmsb10	2.25411e-26	0.134596	1	1	1.2488e-21	Safb_dKO	Primary-HeartField
Rpl15	4.15865e-24	0.117944	1	1	2.30393e-19	Safb_dKO	Primary-HeartField
CT010467.1	2.42929e-23	1.11208	1	1	1.34585e-18	Safb_dKO	Primary-HeartField
Ndufa2	1.13554e-22	0.395965	1	1	6.29098e-18	Safb_dKO	Primary-HeartField
Snrpg	2.45135e-22	0.369932	1	1	1.35807e-17	Safb_dKO	Primary-HeartField
Hmgn2	9.18042e-22	0.429731	1	1	5.08605e-17	Safb_dKO	Primary-HeartField
Rps24	9.25247e-22	-0.174681	1	1	5.12596e-17	Safb_dKO	Primary-HeartField
Rpl28	1.5067e-21	-0.14006	1	1	8.34728e-17	Safb_dKO	Primary-HeartField
Hmgb1	3.70951e-21	-0.109464	1	1	2.05511e-16	Safb_dKO	Primary-HeartField
Romo1	3.80621e-21	0.920405	1	1	2.10868e-16	Safb_dKO	Primary-HeartField
Atp5e	2.40952e-20	0.388105	1	1	1.3349e-15	Safb_dKO	Primary-HeartField
Rpl31	3.57455e-20	-0.00215875	1	1	1.98034e-15	Safb_dKO	Primary-HeartField
Cox4i1	4.6249e-20	-0.108645	1	1	2.56224e-15	Safb_dKO	Primary-HeartField
Rps14	9.60604e-20	-0.23833	1	1	5.32184e-15	Safb_dKO	Primary-HeartField
Cox6c	1.23901e-19	0.622244	1	1	6.86425e-15	Safb_dKO	Primary-HeartField
Ubl5	4.7529e-19	0.294285	1	1	2.63315e-14	Safb_dKO	Primary-HeartField
Eif2s2	1.96417e-18	0.0400552	1	1	1.08817e-13	Safb_dKO	Primary-HeartField
Slirp	3.17893e-18	0.672425	1	1	1.76116e-13	Safb_dKO	Primary-HeartField
Sod1	3.33572e-18	0.866057	1	1	1.84802e-13	Safb_dKO	Primary-HeartField
mt-Rnr1	1.04167e-17	0.635589	1	1	5.77093e-13	Safb_dKO	Primary-HeartField
Tuba1b	1.06122e-17	-2.06564	1	1	5.87925e-13	Safb_dKO	Primary-HeartField
Cox7a2	2.03655e-17	0.108096	1	1	1.12827e-12	Safb_dKO	Primary-HeartField
Eif3j1	2.57344e-17	1.16484	1	1	1.42571e-12	Safb_dKO	Primary-HeartField
Ndufc1	3.80535e-17	0.448389	1	1	2.1082e-12	Safb_dKO	Primary-HeartField
Gas5	4.0331e-17	0.162342	1	1	2.23438e-12	Safb_dKO	Primary-HeartField
mt-Co1	7.11853e-17	0.205745	1	1	3.94374e-12	Safb_dKO	Primary-HeartField
Rps6	8.08869e-17	0.415809	1	1	4.48121e-12	Safb_dKO	Primary-HeartField
Ndufb1-ps	8.60271e-17	0.787779	1	1	4.76599e-12	Safb_dKO	Primary-HeartField
Ywhaz	1.09898e-16	0.116409	1	1	6.08846e-12	Safb_dKO	Primary-HeartField
Cox7b	1.82153e-16	0.275486	1	1	1.00914e-11	Safb_dKO	Primary-HeartField
Atp5j2	1.92373e-16	0.0516354	1	1	1.06577e-11	Safb_dKO	Primary-HeartField
Ubb	8.48496e-16	1.1253	1	1	4.70075e-11	Safb_dKO	Primary-HeartField
Rps16	8.95208e-16	-0.293521	1	1	4.95954e-11	Safb_dKO	Primary-HeartField
Rpl18	1.4699e-15	-0.286029	1	1	8.14339e-11	Safb_dKO	Primary-HeartField
Hmgb2	1.83372e-15	-0.0505704	1	1	1.0159e-10	Safb_dKO	Primary-HeartField
Uqcrb	4.23502e-15	0.0184923	1	1	2.34624e-10	Safb_dKO	Primary-HeartField
Tkt	4.88521e-15	-1.81871	1	1	2.70646e-10	Safb_dKO	Primary-HeartField
Snrpe	5.20973e-15	-0.0762126	1	1	2.88624e-10	Safb_dKO	Primary-HeartField
Eif5a	6.54378e-15	-1.31545	1	1	3.62532e-10	Safb_dKO	Primary-HeartField
Safb	1.14399e-14	-4.05247	0.375	1	6.3378e-10	Safb_dKO	Primary-HeartField
Rpl17	1.79853e-14	-0.121124	1	1	9.96404e-10	Safb_dKO	Primary-HeartField
Fscn1	5.3943e-14	-1.85823	1	1	2.9885e-09	Safb_dKO	Primary-HeartField
Rps27l	1.11696e-13	-0.0347727	1	1	6.18806e-09	Safb_dKO	Primary-HeartField
2410006H16Rik	1.72907e-13	0.642995	1	1	9.57925e-09	Safb_dKO	Primary-HeartField
Uqcr10	3.10046e-13	0.29344	1	1	1.71769e-08	Safb_dKO	Primary-HeartField
Rpl10	5.43449e-13	-0.110894	1	1	3.01076e-08	Safb_dKO	Primary-HeartField
Sem1	5.59391e-13	0.0614005	1	1	3.09908e-08	Safb_dKO	Primary-HeartField
Cox6b1	7.14847e-13	-0.00225597	1	1	3.96032e-08	Safb_dKO	Primary-HeartField
Uqcr11	7.52832e-13	0.163426	1	1	4.17076e-08	Safb_dKO	Primary-HeartField
Rpl12	8.59782e-13	-0.185606	1	1	4.76328e-08	Safb_dKO	Primary-HeartField
Ndufa3	8.64284e-13	0.804641	1	1	4.78822e-08	Safb_dKO	Primary-HeartField
Nedd8	9.94416e-13	-0.150868	1	1	5.50916e-08	Safb_dKO	Primary-HeartField
Cdk2ap1	1.10149e-12	-2.26837	1	1	6.10238e-08	Safb_dKO	Primary-HeartField
Atp5mpl	1.10381e-12	0.0995357	1	1	6.11519e-08	Safb_dKO	Primary-HeartField
Rpl5	2.34864e-12	-1.26911	1	1	1.30117e-07	Safb_dKO	Primary-HeartField
Slc16a3	3.55932e-12	-1.97046	1	1	1.9719e-07	Safb_dKO	Primary-HeartField
Rpl7	6.97767e-12	0.0850361	1	1	3.8657e-07	Safb_dKO	Primary-HeartField
Rbm39	1.08616e-11	-0.167903	1	1	6.01741e-07	Safb_dKO	Primary-HeartField
Cfl1	1.30274e-11	-1.22075	1	1	7.21733e-07	Safb_dKO	Primary-HeartField
Ndufa4	1.39287e-11	-0.136877	1	1	7.71662e-07	Safb_dKO	Primary-HeartField
Cdk4	1.43182e-11	-1.31708	1	1	7.9324e-07	Safb_dKO	Primary-HeartField
Nucks1	2.13109e-11	-0.0940375	1	1	1.18064e-06	Safb_dKO	Primary-HeartField
mt-Nd5	2.28276e-11	0.0190583	1	1	1.26467e-06	Safb_dKO	Primary-HeartField
Eef1a1	2.37625e-11	-1.08235	1	1	1.31647e-06	Safb_dKO	Primary-HeartField
Srp19	2.70352e-11	0.129959	1	1	1.49778e-06	Safb_dKO	Primary-HeartField
Fkbp4	4.70169e-11	-1.42038	1	1	2.60479e-06	Safb_dKO	Primary-HeartField
Fabp3	5.01161e-11	5.33985	1	0	2.77648e-06	Safb_dKO	Primary-HeartField
Trim28	1.721e-10	-1.47548	1	1	9.5345e-06	Safb_dKO	Primary-HeartField
Prmt1	1.96258e-10	-1.31023	1	1	1.08729e-05	Safb_dKO	Primary-HeartField
Ptov1	2.28541e-10	-1.60128	1	1	1.26614e-05	Safb_dKO	Primary-HeartField
Hnrnpa1	2.38324e-10	-1.20777	1	1	1.32034e-05	Safb_dKO	Primary-HeartField
Rpl21	2.3876e-10	0.36105	1	1	1.32275e-05	Safb_dKO	Primary-HeartField
Rpl18a	2.49786e-10	-0.426203	1	1	1.38384e-05	Safb_dKO	Primary-HeartField
Dbi	2.60188e-10	-0.0141069	1	1	1.44147e-05	Safb_dKO	Primary-HeartField
Sec62	2.79243e-10	0.207822	1	1	1.54703e-05	Safb_dKO	Primary-HeartField
Rnf187	2.84746e-10	-1.7196	1	1	1.57752e-05	Safb_dKO	Primary-HeartField
Mrpl52	2.85801e-10	0.21245	1	1	1.58337e-05	Safb_dKO	Primary-HeartField
Bsg	4.63081e-10	-1.42773	1	1	2.56551e-05	Safb_dKO	Primary-HeartField
Maged1	5.90057e-10	-1.66195	1	1	3.26898e-05	Safb_dKO	Primary-HeartField
Serf2	5.92303e-10	0.0726903	1	1	3.28142e-05	Safb_dKO	Primary-HeartField
Polr2m	6.00791e-10	-1.61982	1	1	3.32844e-05	Safb_dKO	Primary-HeartField
Rhox5	8.11939e-10	4.92481	1	0	4.49822e-05	Safb_dKO	Primary-HeartField
Dcakd	8.81244e-10	-1.77328	1	1	4.88218e-05	Safb_dKO	Primary-HeartField
Arhgdia	9.27869e-10	-1.52881	1	1	5.14049e-05	Safb_dKO	Primary-HeartField
Vars	1.11542e-09	-2.19265	1	1	6.17952e-05	Safb_dKO	Primary-HeartField
Eif3l	1.12478e-09	-1.66898	1	1	6.23138e-05	Safb_dKO	Primary-HeartField
Elob	1.24039e-09	-0.044495	1	1	6.8719e-05	Safb_dKO	Primary-HeartField
Magoh	1.3596e-09	-0.0632389	1	1	7.53234e-05	Safb_dKO	Primary-HeartField
Serpinh1	1.5762e-09	-1.61641	1	1	8.73228e-05	Safb_dKO	Primary-HeartField
Gm10275	2.10741e-09	2.3252	1	0.778	0.000116753	Safb_dKO	Primary-HeartField
Gstp1	2.1349e-09	1.83735	1	0.889	0.000118276	Safb_dKO	Primary-HeartField
Rpl10a-ps4	2.19041e-09	2.70598	1	0.444	0.000121351	Safb_dKO	Primary-HeartField
Rpl23	2.22923e-09	-0.283504	1	1	0.000123501	Safb_dKO	Primary-HeartField
Zfas1	2.85196e-09	0.486954	1	1	0.000158002	Safb_dKO	Primary-HeartField
Lsm3	3.01556e-09	0.142531	1	1	0.000167065	Safb_dKO	Primary-HeartField
Hspe1-rs1	3.36802e-09	1.27229	1	1	0.000186592	Safb_dKO	Primary-HeartField
Calr	3.91324e-09	-1.53387	1	1	0.000216797	Safb_dKO	Primary-HeartField
Nt5dc2	3.92897e-09	-1.55305	1	1	0.000217669	Safb_dKO	Primary-HeartField
Bola2	4.01575e-09	0.249247	1	1	0.000222476	Safb_dKO	Primary-HeartField
Rpl27	5.33803e-09	-0.173617	1	1	0.000295732	Safb_dKO	Primary-HeartField
Tead2	5.54699e-09	-1.53462	1	1	0.000307309	Safb_dKO	Primary-HeartField
Pcbp2	5.67233e-09	-0.0322934	1	1	0.000314253	Safb_dKO	Primary-HeartField
Hint1	5.74722e-09	-0.302807	1	1	0.000318402	Safb_dKO	Primary-HeartField
Smarca4	6.47498e-09	-1.7176	1	1	0.00035872	Safb_dKO	Primary-HeartField
Uqcrh	7.38989e-09	-0.2013	1	1	0.000409407	Safb_dKO	Primary-HeartField
Rplp1	9.01732e-09	-0.330804	1	1	0.000499569	Safb_dKO	Primary-HeartField
Rps10-ps2	9.36836e-09	1.52901	1	0.889	0.000519017	Safb_dKO	Primary-HeartField
Rpl7-ps9	1.03924e-08	2.3252	1	0.556	0.00057575	Safb_dKO	Primary-HeartField
Tubb5	1.05377e-08	-1.18447	1	1	0.000583801	Safb_dKO	Primary-HeartField
Calm1	1.07394e-08	-0.322299	1	1	0.000594974	Safb_dKO	Primary-HeartField
Atpif1	1.23547e-08	-0.097493	1	1	0.000684465	Safb_dKO	Primary-HeartField
Ndufs6	1.3912e-08	0.0666839	1	1	0.000770741	Safb_dKO	Primary-HeartField
Mir703	1.93162e-08	-2.47777	0.875	1	0.00107014	Safb_dKO	Primary-HeartField
Rps13	1.93593e-08	-0.300995	1	1	0.00107252	Safb_dKO	Primary-HeartField
Ddb1	2.10195e-08	-1.63651	1	1	0.0011645	Safb_dKO	Primary-HeartField
Oaz1	2.48879e-08	-1.18926	1	1	0.00137881	Safb_dKO	Primary-HeartField
Kpna2	3.41397e-08	1.25481	1	0.889	0.00189137	Safb_dKO	Primary-HeartField
Smarcd3	3.68332e-08	-1.68569	1	1	0.0020406	Safb_dKO	Primary-HeartField
Sfr1	4.21794e-08	-0.207844	1	1	0.00233678	Safb_dKO	Primary-HeartField
Rps15	5.05615e-08	-0.164333	1	1	0.00280116	Safb_dKO	Primary-HeartField
Uqcrq	5.22352e-08	-0.134258	1	1	0.00289388	Safb_dKO	Primary-HeartField
H2ax	6.55838e-08	-1.59028	1	1	0.00363341	Safb_dKO	Primary-HeartField
Nono	6.94546e-08	-1.36216	1	1	0.00384785	Safb_dKO	Primary-HeartField
Snrpd2	7.05488e-08	-0.161834	1	1	0.00390847	Safb_dKO	Primary-HeartField
Eif4a1	8.10217e-08	-1.17718	1	1	0.00448868	Safb_dKO	Primary-HeartField
Rbm38	8.17468e-08	-2.104	1	1	0.00452885	Safb_dKO	Primary-HeartField
Gart	9.70873e-08	-1.99235	1	1	0.00537873	Safb_dKO	Primary-HeartField
Lrrc59	9.80791e-08	-1.57927	1	1	0.00543368	Safb_dKO	Primary-HeartField
Odc1	1.04991e-07	-1.4226	1	1	0.0058166	Safb_dKO	Primary-HeartField
Pgam1	1.05699e-07	-1.32773	1	1	0.00585584	Safb_dKO	Primary-HeartField
Polr2i	1.30826e-07	0.122619	1	1	0.0072479	Safb_dKO	Primary-HeartField
Hspa5	1.31206e-07	-1.2739	1	1	0.00726896	Safb_dKO	Primary-HeartField
Rps2	1.31663e-07	-1.78683	1	1	0.00729429	Safb_dKO	Primary-HeartField
Raly	1.3703e-07	-1.51876	1	1	0.00759159	Safb_dKO	Primary-HeartField
Stip1	1.50237e-07	-1.42987	1	1	0.00832328	Safb_dKO	Primary-HeartField
Ptges3	1.50276e-07	-0.243828	1	1	0.00832545	Safb_dKO	Primary-HeartField
Rpl19	1.5346e-07	-0.418584	1	1	0.00850183	Safb_dKO	Primary-HeartField
Pim3	1.63643e-07	-1.93299	1	1	0.00906601	Safb_dKO	Primary-HeartField
Cox5b	1.66585e-07	-0.164267	1	1	0.00922899	Safb_dKO	Primary-HeartField
Hnrnpa0	1.68372e-07	-1.30421	1	1	0.00932797	Safb_dKO	Primary-HeartField
Myl12b	1.72404e-07	-2.39993	0.875	1	0.00955137	Safb_dKO	Primary-HeartField
Rpl39	1.16088e-114	-0.722466	1	1	6.43138e-110	Safb_dKO	Proximal-Epi
Rps29	1.17115e-108	-0.542574	1	1	6.48827e-104	Safb_dKO	Proximal-Epi
Rps26	7.02865e-108	-0.673261	1	1	3.89394e-103	Safb_dKO	Proximal-Epi
Rps28	6.83685e-91	-0.265294	1	1	3.78769e-86	Safb_dKO	Proximal-Epi
Rpl37	4.73572e-86	-0.658323	1	1	2.62364e-81	Safb_dKO	Proximal-Epi
Uba52	7.56802e-81	-0.0931094	1	1	4.19276e-76	Safb_dKO	Proximal-Epi
Rps21	1.637e-77	-0.607866	1	1	9.06913e-73	Safb_dKO	Proximal-Epi
Rpl22l1	2.00849e-77	-1.29945	1	1	1.11272e-72	Safb_dKO	Proximal-Epi
Rps27	2.00122e-70	-0.500404	1	1	1.10869e-65	Safb_dKO	Proximal-Epi
Rpl36	3.3123e-70	-1.0675	1	1	1.83505e-65	Safb_dKO	Proximal-Epi
Rpl38	1.2167e-69	-0.459123	1	1	6.74064e-65	Safb_dKO	Proximal-Epi
Rpl41	8.08014e-68	-0.99888	1	1	4.47648e-63	Safb_dKO	Proximal-Epi
Rpl35	1.81225e-60	-0.475042	1	1	1.00401e-55	Safb_dKO	Proximal-Epi
Rps15a	4.9708e-58	-1.1452	1	1	2.75387e-53	Safb_dKO	Proximal-Epi
Rps27a	7.76741e-57	-1.72429	1	1	4.30322e-52	Safb_dKO	Proximal-Epi
Rps25	4.41731e-56	-1.11671	1	1	2.44723e-51	Safb_dKO	Proximal-Epi
Rpl30	2.48826e-54	-1.07176	1	1	1.37852e-49	Safb_dKO	Proximal-Epi
Gm10076	3.13699e-54	0.678689	1	1	1.73792e-49	Safb_dKO	Proximal-Epi
Hist1h2ap	3.69462e-52	0.470504	1	1	2.04686e-47	Safb_dKO	Proximal-Epi
Cox6c	2.79429e-51	-0.852687	1	1	1.54806e-46	Safb_dKO	Proximal-Epi
Rpl37a	2.20795e-49	-1.07465	1	1	1.22323e-44	Safb_dKO	Proximal-Epi
Rpl27a	2.91895e-46	-1.16734	1	1	1.61713e-41	Safb_dKO	Proximal-Epi
Fau	2.9299e-44	-1.51445	1	1	1.62319e-39	Safb_dKO	Proximal-Epi
Tmsb10	8.97851e-43	-1.2546	1	1	4.97418e-38	Safb_dKO	Proximal-Epi
Snrpg	1.09367e-40	-1.112	1	1	6.05904e-36	Safb_dKO	Proximal-Epi
Rps17	1.95596e-40	-1.16937	1	1	1.08362e-35	Safb_dKO	Proximal-Epi
H2ac8	1.73852e-36	0.0901978	1	1	9.63159e-32	Safb_dKO	Proximal-Epi
Sec61g	3.53934e-36	0.781228	0.857	1	1.96083e-31	Safb_dKO	Proximal-Epi
Rps23	8.5467e-36	-1.50456	1	1	4.73496e-31	Safb_dKO	Proximal-Epi
Cox7c	1.23121e-35	-0.966525	1	1	6.821e-31	Safb_dKO	Proximal-Epi
Rplp2	3.70143e-34	-1.3572	1	1	2.05063e-29	Safb_dKO	Proximal-Epi
Atp5md	5.9182e-34	-0.774279	1	1	3.27874e-29	Safb_dKO	Proximal-Epi
Pkm	3.5772e-33	-3.58695	1	1	1.9818e-28	Safb_dKO	Proximal-Epi
Eif5a	5.39991e-33	-3.22672	1	1	2.9916e-28	Safb_dKO	Proximal-Epi
Rpl36a	1.85573e-30	-1.21948	1	1	1.0281e-25	Safb_dKO	Proximal-Epi
Rps20	2.48333e-30	-1.6102	1	1	1.37579e-25	Safb_dKO	Proximal-Epi
Rpl27	2.64245e-28	-1.70722	1	1	1.46394e-23	Safb_dKO	Proximal-Epi
Rpl28	1.85711e-27	-1.86026	1	1	1.02886e-22	Safb_dKO	Proximal-Epi
Pgam1	3.1932e-27	-3.6166	1	1	1.76906e-22	Safb_dKO	Proximal-Epi
Rpl34	5.22404e-27	-1.08308	1	1	2.89417e-22	Safb_dKO	Proximal-Epi
Eef2	8.22285e-27	-3.56808	1	1	4.55554e-22	Safb_dKO	Proximal-Epi
Rpl11	1.22742e-26	-2.03342	1	1	6.80004e-22	Safb_dKO	Proximal-Epi
Tomm7	1.62346e-26	-0.973033	1	1	8.99413e-22	Safb_dKO	Proximal-Epi
Atpif1	8.43473e-26	-1.5576	1	1	4.67293e-21	Safb_dKO	Proximal-Epi
Hmgn2	9.4085e-26	-1.49008	1	1	5.2124e-21	Safb_dKO	Proximal-Epi
Rpl22	5.31287e-25	-1.64052	1	1	2.94338e-20	Safb_dKO	Proximal-Epi
Rpl31	1.69006e-24	-1.62555	1	1	9.36313e-20	Safb_dKO	Proximal-Epi
Erh	2.66773e-24	-1.36056	1	1	1.47795e-19	Safb_dKO	Proximal-Epi
Atp5e	6.30011e-24	-1.35252	1	1	3.49032e-19	Safb_dKO	Proximal-Epi
Snrpe	6.90493e-24	-1.59876	1	1	3.8254e-19	Safb_dKO	Proximal-Epi
Snrpd2	1.0589e-23	-1.46959	1	1	5.86643e-19	Safb_dKO	Proximal-Epi
Rps12	2.98265e-23	-1.78948	1	1	1.65242e-18	Safb_dKO	Proximal-Epi
Cox7b	4.5613e-23	-1.52854	1	1	2.527e-18	Safb_dKO	Proximal-Epi
Sem1	6.17485e-23	-1.63195	1	1	3.42093e-18	Safb_dKO	Proximal-Epi
Atp5mpl	6.69865e-23	-1.27763	1	1	3.71112e-18	Safb_dKO	Proximal-Epi
Rpl18	1.12875e-22	-2.11019	1	1	6.25338e-18	Safb_dKO	Proximal-Epi
Atp5j2	2.48656e-22	-1.4973	1	1	1.37758e-17	Safb_dKO	Proximal-Epi
Ndufa4	3.49757e-22	-1.72889	1	1	1.93769e-17	Safb_dKO	Proximal-Epi
Rps13	6.79106e-22	-1.88452	1	1	3.76232e-17	Safb_dKO	Proximal-Epi
mt-Co1	3.84182e-21	-1.63377	0.857	1	2.12841e-16	Safb_dKO	Proximal-Epi
Rpl23	6.86646e-21	-1.92684	1	1	3.80409e-16	Safb_dKO	Proximal-Epi
Ubl5	1.27676e-20	-1.32285	1	1	7.07337e-16	Safb_dKO	Proximal-Epi
Slirp	6.27877e-20	-0.804984	1	1	3.4785e-15	Safb_dKO	Proximal-Epi
Rps11	9.11619e-20	-2.12721	1	1	5.05046e-15	Safb_dKO	Proximal-Epi
Ndufc1	1.70249e-19	-1.11619	1	1	9.43196e-15	Safb_dKO	Proximal-Epi
Eif2s2	1.78427e-18	-1.84836	1	1	9.88503e-14	Safb_dKO	Proximal-Epi
Elob	3.90029e-18	-1.64368	1	1	2.1608e-13	Safb_dKO	Proximal-Epi
Snhg8	6.5244e-18	-1.0613	1	1	3.61458e-13	Safb_dKO	Proximal-Epi
Hsp90aa1	1.5373e-17	-3.17482	1	1	8.51681e-13	Safb_dKO	Proximal-Epi
Gas5	2.50073e-17	-1.67269	1	1	1.38543e-12	Safb_dKO	Proximal-Epi
Atxn7l3b	2.83428e-17	-1.60599	1	1	1.57022e-12	Safb_dKO	Proximal-Epi
Anapc13	3.33416e-17	-0.956112	0.857	1	1.84716e-12	Safb_dKO	Proximal-Epi
Cox7a2	4.19946e-17	-1.50314	1	1	2.32654e-12	Safb_dKO	Proximal-Epi
Uqcrb	4.40174e-17	-1.76	1	1	2.43861e-12	Safb_dKO	Proximal-Epi
Cops9	5.33535e-17	-1.08489	1	1	2.95584e-12	Safb_dKO	Proximal-Epi
Ldha	6.98207e-17	-3.31262	1	1	3.86814e-12	Safb_dKO	Proximal-Epi
Gm9118	9.56274e-17	1.33985	0.714	0.81	5.29786e-12	Safb_dKO	Proximal-Epi
Rpl32	1.19894e-16	-1.92538	1	1	6.64222e-12	Safb_dKO	Proximal-Epi
CT010467.1	1.24295e-16	-0.849127	1	1	6.88606e-12	Safb_dKO	Proximal-Epi
Eef1a1	1.40372e-16	-2.95875	1	1	7.77677e-12	Safb_dKO	Proximal-Epi
Rplp1	1.79241e-16	-1.86796	1	1	9.93012e-12	Safb_dKO	Proximal-Epi
H19	2.53958e-16	-0.670876	1	1	1.40695e-11	Safb_dKO	Proximal-Epi
Cox6b1	6.21015e-16	-1.60582	1	1	3.44049e-11	Safb_dKO	Proximal-Epi
Sec61b	7.51499e-16	-1.84663	1	1	4.16338e-11	Safb_dKO	Proximal-Epi
Rpl15	1.58716e-15	-1.82398	1	1	8.79304e-11	Safb_dKO	Proximal-Epi
Rps8	1.74123e-15	-1.66584	1	1	9.64657e-11	Safb_dKO	Proximal-Epi
Ndufa2	2.01493e-15	-1.31526	0.857	1	1.11629e-10	Safb_dKO	Proximal-Epi
Bola2	3.19165e-15	-1.27988	1	1	1.7682e-10	Safb_dKO	Proximal-Epi
Atp5a1	6.16838e-15	-3.40539	1	1	3.41734e-10	Safb_dKO	Proximal-Epi
Rpl26	9.02404e-15	-1.69882	1	1	4.99941e-10	Safb_dKO	Proximal-Epi
Tkt	1.11236e-14	-3.65502	0.857	1	6.1626e-10	Safb_dKO	Proximal-Epi
Pgk1	1.27708e-14	-3.6348	1	1	7.07515e-10	Safb_dKO	Proximal-Epi
Ndufa3	1.62668e-14	-0.932572	0.857	1	9.012e-10	Safb_dKO	Proximal-Epi
Hmgb1	1.71243e-14	-1.98385	1	1	9.48703e-10	Safb_dKO	Proximal-Epi
Hmgb2	3.56776e-14	-2.05235	1	1	1.97658e-09	Safb_dKO	Proximal-Epi
Hsbp1	4.32279e-14	-1.33143	0.857	1	2.39487e-09	Safb_dKO	Proximal-Epi
Gng5	4.44209e-14	-1.77259	1	1	2.46096e-09	Safb_dKO	Proximal-Epi
Uqcr11	8.2379e-14	-1.56631	1	1	4.56388e-09	Safb_dKO	Proximal-Epi
Actg1	1.1635e-13	-3.3229	1	1	6.44592e-09	Safb_dKO	Proximal-Epi
Ndufa5	2.01216e-13	-1.21826	1	1	1.11475e-08	Safb_dKO	Proximal-Epi
Ran	2.11611e-13	-2.97223	1	1	1.17235e-08	Safb_dKO	Proximal-Epi
Rps16	2.62296e-13	-2.11397	1	1	1.45314e-08	Safb_dKO	Proximal-Epi
Atox1	3.24192e-13	-1.39295	1	1	1.79605e-08	Safb_dKO	Proximal-Epi
Romo1	3.28358e-13	-1.17437	1	1	1.81914e-08	Safb_dKO	Proximal-Epi
Rps24	5.16067e-13	-2.08929	1	1	2.85906e-08	Safb_dKO	Proximal-Epi
Rpl35a	8.05832e-13	-1.23751	1	1	4.46439e-08	Safb_dKO	Proximal-Epi
Ywhaz	1.54245e-12	-1.70377	1	1	8.54532e-08	Safb_dKO	Proximal-Epi
mt-Rnr1	1.55864e-12	-1.49197	1	1	8.63501e-08	Safb_dKO	Proximal-Epi
mt-Nd3	1.56734e-12	-0.591535	0.857	1	8.68323e-08	Safb_dKO	Proximal-Epi
Aldoa	2.30325e-12	-3.54963	1	1	1.27602e-07	Safb_dKO	Proximal-Epi
H2ax	2.30864e-12	-3.78354	0.714	1	1.27901e-07	Safb_dKO	Proximal-Epi
Tceal9	2.43392e-12	-1.67419	1	1	1.34842e-07	Safb_dKO	Proximal-Epi
Mrpl52	2.89408e-12	-1.13791	0.857	1	1.60335e-07	Safb_dKO	Proximal-Epi
Atp5k	5.12036e-12	-1.18105	1	1	2.83673e-07	Safb_dKO	Proximal-Epi
Eif4a1	5.18198e-12	-3.10131	1	1	2.87087e-07	Safb_dKO	Proximal-Epi
Pfkl	8.15803e-12	-4.17112	0.857	1	4.51963e-07	Safb_dKO	Proximal-Epi
Rpl13a	1.17011e-11	-3.49051	1	1	6.48253e-07	Safb_dKO	Proximal-Epi
Bsg	1.29777e-11	-3.4264	1	1	7.18978e-07	Safb_dKO	Proximal-Epi
Gm2225	1.57547e-11	2.58496	0.571	0.238	8.72827e-07	Safb_dKO	Proximal-Epi
Sae1	1.68017e-11	-3.7012	1	1	9.30833e-07	Safb_dKO	Proximal-Epi
Atp5b	2.38224e-11	-3.09815	1	1	1.31978e-06	Safb_dKO	Proximal-Epi
Odc1	2.80706e-11	-3.41945	1	1	1.55514e-06	Safb_dKO	Proximal-Epi
Cfl1	2.84961e-11	-3.07674	1	1	1.57871e-06	Safb_dKO	Proximal-Epi
Hnrnpa0	2.92925e-11	-3.24496	1	1	1.62284e-06	Safb_dKO	Proximal-Epi
Rbx1	3.13122e-11	-1.93632	1	1	1.73473e-06	Safb_dKO	Proximal-Epi
Gdi2	3.19737e-11	-3.68038	0.857	1	1.77137e-06	Safb_dKO	Proximal-Epi
Rpl21	3.4482e-11	-1.37012	1	1	1.91034e-06	Safb_dKO	Proximal-Epi
Cox5b	4.31913e-11	-1.79056	1	1	2.39284e-06	Safb_dKO	Proximal-Epi
Rbm39	8.72205e-11	-2.04344	1	1	4.8321e-06	Safb_dKO	Proximal-Epi
Hba-a1	1.03207e-10	3.52356	0.429	0.19	5.71777e-06	Safb_dKO	Proximal-Epi
Tmem258	1.06358e-10	-1.2007	0.857	1	5.89233e-06	Safb_dKO	Proximal-Epi
Snhg3	1.06422e-10	-1.32193	0.857	1	5.89589e-06	Safb_dKO	Proximal-Epi
Polr2k	1.13606e-10	-1.43167	1	1	6.2939e-06	Safb_dKO	Proximal-Epi
Tubb5	1.40593e-10	-2.95804	1	1	7.789e-06	Safb_dKO	Proximal-Epi
Nt5dc2	1.4307e-10	-3.84375	0.857	1	7.92623e-06	Safb_dKO	Proximal-Epi
Ndufa11	1.50485e-10	-1.71634	1	1	8.33702e-06	Safb_dKO	Proximal-Epi
Sumo2	1.57974e-10	-3.035	1	1	8.75189e-06	Safb_dKO	Proximal-Epi
Peg3	1.64046e-10	-1.69849	1	1	9.08832e-06	Safb_dKO	Proximal-Epi
Ptbp1	1.6533e-10	-3.44846	1	1	9.15947e-06	Safb_dKO	Proximal-Epi
Rps10-ps2	1.74949e-10	-0.701342	0.714	1	9.69237e-06	Safb_dKO	Proximal-Epi
Mdk	1.89183e-10	-1.76359	1	1	1.0481e-05	Safb_dKO	Proximal-Epi
Cct7	1.89734e-10	-3.31686	1	1	1.05114e-05	Safb_dKO	Proximal-Epi
Eef1g	2.04525e-10	-3.06679	1	1	1.13309e-05	Safb_dKO	Proximal-Epi
Rps14	2.15001e-10	-2.12782	1	1	1.19113e-05	Safb_dKO	Proximal-Epi
Gpi1	2.32799e-10	-3.61866	1	1	1.28973e-05	Safb_dKO	Proximal-Epi
Pou5f1	2.51797e-10	-5.13151	0.429	1	1.39498e-05	Safb_dKO	Proximal-Epi
Rpl3	2.79472e-10	-2.93071	1	1	1.5483e-05	Safb_dKO	Proximal-Epi
Rpl17	2.96958e-10	-1.9226	1	1	1.64517e-05	Safb_dKO	Proximal-Epi
Calr	3.03514e-10	-3.41309	1	1	1.6815e-05	Safb_dKO	Proximal-Epi
Hba-x	3.43938e-10	3.67243	0.714	0.429	1.90545e-05	Safb_dKO	Proximal-Epi
Phb2	3.59001e-10	-3.28895	1	1	1.9889e-05	Safb_dKO	Proximal-Epi
Uqcr10	4.32825e-10	-1.65406	1	1	2.39789e-05	Safb_dKO	Proximal-Epi
Prmt1	4.95681e-10	-3.18987	1	1	2.74612e-05	Safb_dKO	Proximal-Epi
Rps15	5.01165e-10	-1.77234	1	1	2.7765e-05	Safb_dKO	Proximal-Epi
Slc2a1	6.78077e-10	-3.42343	1	1	3.75662e-05	Safb_dKO	Proximal-Epi
Rpl4	7.37368e-10	-3.0372	1	1	4.08509e-05	Safb_dKO	Proximal-Epi
Oaz1	7.57876e-10	-3.11157	1	1	4.19871e-05	Safb_dKO	Proximal-Epi
Grb10	8.24386e-10	-1.63881	1	1	4.56718e-05	Safb_dKO	Proximal-Epi
Safb	8.57964e-10	-6.19246	0.143	1	4.7532e-05	Safb_dKO	Proximal-Epi
Cox17	8.98303e-10	-0.911869	0.857	1	4.97669e-05	Safb_dKO	Proximal-Epi
Dnmt3b	9.17919e-10	-4.31251	0.857	1	5.08536e-05	Safb_dKO	Proximal-Epi
Crabp1	9.33654e-10	-0.731895	1	1	5.17254e-05	Safb_dKO	Proximal-Epi
Cct8	1.01149e-09	-3.14925	1	1	5.60377e-05	Safb_dKO	Proximal-Epi
Serf2	1.15808e-09	-1.65751	1	1	6.41587e-05	Safb_dKO	Proximal-Epi
Dazap1	1.16956e-09	-3.86371	0.857	1	6.4795e-05	Safb_dKO	Proximal-Epi
Impad1	1.36036e-09	-1.40426	0.857	1	7.53655e-05	Safb_dKO	Proximal-Epi
Gm9385	1.39479e-09	0.415037	0.857	0.762	7.7273e-05	Safb_dKO	Proximal-Epi
Pet100	1.46879e-09	-0.792195	0.714	1	8.13724e-05	Safb_dKO	Proximal-Epi
Rack1	1.54544e-09	-2.88207	1	1	8.5619e-05	Safb_dKO	Proximal-Epi
Snhg1	1.59217e-09	-1.63224	1	1	8.82076e-05	Safb_dKO	Proximal-Epi
Cct3	1.63373e-09	-3.20571	1	1	9.05103e-05	Safb_dKO	Proximal-Epi
Ppp1r14b	1.67973e-09	-3.18169	1	1	9.30588e-05	Safb_dKO	Proximal-Epi
Rpl5	1.82747e-09	-3.10408	1	1	0.000101243	Safb_dKO	Proximal-Epi
Nucks1	2.38987e-09	-1.98912	1	1	0.000132401	Safb_dKO	Proximal-Epi
Wbp4	3.33107e-09	-1.39366	0.857	1	0.000184545	Safb_dKO	Proximal-Epi
Rpl12	3.39752e-09	-2.13399	1	1	0.000188226	Safb_dKO	Proximal-Epi
Micos10	3.83917e-09	-1.64335	1	1	0.000212694	Safb_dKO	Proximal-Epi
Ptn	4.04119e-09	-1.11548	1	1	0.000223886	Safb_dKO	Proximal-Epi
Timm8a1	4.29896e-09	-3.96588	0.857	1	0.000238166	Safb_dKO	Proximal-Epi
Fkbp4	5.19514e-09	-3.22736	1	1	0.000287816	Safb_dKO	Proximal-Epi
Sec62	6.44708e-09	-1.56768	0.857	1	0.000357175	Safb_dKO	Proximal-Epi
Tma7	7.03048e-09	-1.96292	1	1	0.000389496	Safb_dKO	Proximal-Epi
Hspa9	7.60376e-09	-3.47712	0.714	1	0.000421256	Safb_dKO	Proximal-Epi
Slc16a3	7.89327e-09	-4.5198	0.857	1	0.000437295	Safb_dKO	Proximal-Epi
Ddx18	9.56214e-09	-1.68303	0.857	1	0.000529752	Safb_dKO	Proximal-Epi
Fscn1	9.99705e-09	-3.53036	0.857	1	0.000553846	Safb_dKO	Proximal-Epi
Rpl13	1.07149e-08	-1.81471	1	1	0.000593614	Safb_dKO	Proximal-Epi
Rpl18a	1.28016e-08	-2.26961	1	1	0.00070922	Safb_dKO	Proximal-Epi
Dbi	1.28072e-08	-1.83866	1	1	0.000709533	Safb_dKO	Proximal-Epi
Snrpf	1.29531e-08	-1.66658	1	1	0.000717616	Safb_dKO	Proximal-Epi
Anp32a	1.33176e-08	-3.23788	1	1	0.00073781	Safb_dKO	Proximal-Epi
Polr2i	1.51156e-08	-1.61119	1	1	0.00083742	Safb_dKO	Proximal-Epi
Ndufa1	1.7491e-08	-1.26894	0.857	1	0.000969021	Safb_dKO	Proximal-Epi
Gapdh	1.87043e-08	-3.01679	1	1	0.00103624	Safb_dKO	Proximal-Epi
Ptbp3	1.89178e-08	-1.152	1	1	0.00104807	Safb_dKO	Proximal-Epi
Gm10275	1.92892e-08	-0.480329	0.857	0.905	0.00106864	Safb_dKO	Proximal-Epi
Rps7	2.66347e-08	-2.16576	1	1	0.00147559	Safb_dKO	Proximal-Epi
Mrfap1	2.70856e-08	-3.19556	1	1	0.00150057	Safb_dKO	Proximal-Epi
Rps27l	3.04241e-08	-1.83677	1	1	0.00168552	Safb_dKO	Proximal-Epi
Trim28	3.39053e-08	-3.21591	0.857	1	0.00187839	Safb_dKO	Proximal-Epi
Sox11	3.62835e-08	-1.8178	1	1	0.00201014	Safb_dKO	Proximal-Epi
Tmsb4x	3.64648e-08	-1.67184	1	1	0.00202019	Safb_dKO	Proximal-Epi
Rpl36a-ps2	3.77543e-08	-0.222392	0.429	0.952	0.00209163	Safb_dKO	Proximal-Epi
Ckb	3.95244e-08	-5.54741	0.571	1	0.00218969	Safb_dKO	Proximal-Epi
Gpc3	3.96337e-08	-1.5436	1	1	0.00219575	Safb_dKO	Proximal-Epi
Srek1ip1	4.47721e-08	-1.11042	0.714	1	0.00248042	Safb_dKO	Proximal-Epi
Snrpn	4.61758e-08	-4.34213	1	1	0.00255818	Safb_dKO	Proximal-Epi
Txnl4a	4.94675e-08	-3.61108	0.857	1	0.00274055	Safb_dKO	Proximal-Epi
Pebp1	5.11485e-08	-3.18133	1	1	0.00283368	Safb_dKO	Proximal-Epi
Rps26-ps1	5.37421e-08	-1.0195	0.857	1	0.00297736	Safb_dKO	Proximal-Epi
Cct5	5.5168e-08	-3.11995	1	1	0.00305636	Safb_dKO	Proximal-Epi
Eif1ax	5.97335e-08	-3.23271	1	1	0.0033093	Safb_dKO	Proximal-Epi
Lsm5	7.13268e-08	-1.85989	1	1	0.00395157	Safb_dKO	Proximal-Epi
Snrpert	7.2523e-08	-0.296393	0.429	1	0.00401785	Safb_dKO	Proximal-Epi
Car2	7.49534e-08	-1.11958	0.857	1	0.00415249	Safb_dKO	Proximal-Epi
Tuba1a	9.97598e-08	-3.54946	0.857	1	0.00552679	Safb_dKO	Proximal-Epi
Dph6	9.99145e-08	-1	1	1	0.00553536	Safb_dKO	Proximal-Epi
Snrpb	1.02862e-07	-3.11333	1	1	0.00569866	Safb_dKO	Proximal-Epi
Rcc2	1.11385e-07	-3.28721	1	1	0.00617084	Safb_dKO	Proximal-Epi
Mt1	1.19422e-07	-1.10692	0.714	1	0.00661612	Safb_dKO	Proximal-Epi
Impdh2	1.26558e-07	-3.34596	0.857	1	0.00701146	Safb_dKO	Proximal-Epi
Eif3l	1.26646e-07	-3.52793	1	1	0.00701633	Safb_dKO	Proximal-Epi
Gm43162	1.35205e-07	0.906891	0.571	0.476	0.00749051	Safb_dKO	Proximal-Epi
Prtg	1.49175e-07	-1.54237	1	1	0.00826446	Safb_dKO	Proximal-Epi
Prdx6	1.68894e-07	-3.1552	1	1	0.0093569	Safb_dKO	Proximal-Epi
Dut	1.78302e-07	-3.0689	1	1	0.00987814	Safb_dKO	Proximal-Epi
Rps28	1.69318e-180	-0.0640401	1	1	9.3804e-176	Safb_dKO	Secondary-HeartField
Rpl38	8.09297e-175	-0.134188	1	1	4.48358e-170	Safb_dKO	Secondary-HeartField
Rpl35	6.12736e-174	0.00973311	1	1	3.39462e-169	Safb_dKO	Secondary-HeartField
Rps29	3.15076e-155	-0.417546	1	1	1.74555e-150	Safb_dKO	Secondary-HeartField
Rps27	3.92317e-150	-0.532918	1	1	2.17347e-145	Safb_dKO	Secondary-HeartField
Gm10076	5.98285e-138	1.37992	1	1	3.31456e-133	Safb_dKO	Secondary-HeartField
Rps25	1.0929e-113	-0.7725	1	1	6.05476e-109	Safb_dKO	Secondary-HeartField
Hist1h2ap	1.6966e-83	1.65425	1	1	9.39933e-79	Safb_dKO	Secondary-HeartField
Rpl39	2.01144e-67	-0.911067	1	1	1.11436e-62	Safb_dKO	Secondary-HeartField
Rpl22l1	1.29478e-52	-1.23195	1	1	7.17324e-48	Safb_dKO	Secondary-HeartField
Rps21	4.62207e-51	-1.03558	1	1	2.56068e-46	Safb_dKO	Secondary-HeartField
Rpl27a	2.82338e-48	-1.04463	1	1	1.56418e-43	Safb_dKO	Secondary-HeartField
Uba52	4.54404e-47	-0.181565	1	1	2.51744e-42	Safb_dKO	Secondary-HeartField
H2ac8	1.95666e-46	1.18789	1	1	1.08401e-41	Safb_dKO	Secondary-HeartField
Sec61g	2.00887e-44	1.27798	1	1	1.11293e-39	Safb_dKO	Secondary-HeartField
Rpl36	1.56825e-42	-1.30593	1	1	8.68827e-38	Safb_dKO	Secondary-HeartField
Rpl37a	2.86404e-41	-1.32385	1	1	1.5867e-36	Safb_dKO	Secondary-HeartField
mt-Nd3	5.26996e-40	0.304709	1	1	2.91961e-35	Safb_dKO	Secondary-HeartField
Rps20	8.93275e-39	-1.51544	1	1	4.94883e-34	Safb_dKO	Secondary-HeartField
Rps23	7.97281e-36	-1.47501	1	1	4.41702e-31	Safb_dKO	Secondary-HeartField
Rpl13	9.69475e-35	-1.12682	1	1	5.37099e-30	Safb_dKO	Secondary-HeartField
Tmsb10	1.60362e-34	-1.44454	1	1	8.88423e-30	Safb_dKO	Secondary-HeartField
Rpl41	2.55328e-34	-1.38356	1	1	1.41454e-29	Safb_dKO	Secondary-HeartField
Rps8	4.94248e-34	-1.35323	1	1	2.73819e-29	Safb_dKO	Secondary-HeartField
Rpl12	2.49237e-33	-1.7762	1	1	1.3808e-28	Safb_dKO	Secondary-HeartField
Erh	5.74227e-33	-0.579324	1	1	3.18128e-28	Safb_dKO	Secondary-HeartField
Cox7c	4.17168e-32	-1.04697	1	1	2.31115e-27	Safb_dKO	Secondary-HeartField
Rps17	2.00583e-31	-1.42831	1	1	1.11125e-26	Safb_dKO	Secondary-HeartField
Rpl30	1.52937e-30	-1.32315	1	1	8.47284e-26	Safb_dKO	Secondary-HeartField
Atp5k	3.53799e-30	-0.722509	1	1	1.96008e-25	Safb_dKO	Secondary-HeartField
Rps27a	1.83434e-29	-1.51163	1	1	1.01624e-24	Safb_dKO	Secondary-HeartField
Rpl7	2.01846e-29	-1.51269	1	1	1.11825e-24	Safb_dKO	Secondary-HeartField
Rpl37	4.0437e-29	-1.06603	1	1	2.24025e-24	Safb_dKO	Secondary-HeartField
Rpl11	1.20689e-28	-1.7725	1	1	6.6863e-24	Safb_dKO	Secondary-HeartField
Eef2	1.07038e-27	-3.41208	1	1	5.93e-23	Safb_dKO	Secondary-HeartField
Rps26	1.3807e-27	-1.30339	1	1	7.64924e-23	Safb_dKO	Secondary-HeartField
Rpl34	2.01756e-26	-1.13099	1	1	1.11775e-21	Safb_dKO	Secondary-HeartField
Hmgb2	1.57419e-25	-1.62004	1	1	8.72118e-21	Safb_dKO	Secondary-HeartField
Tomm7	2.80937e-25	-1.09034	1	1	1.55642e-20	Safb_dKO	Secondary-HeartField
Rpl36a	8.04192e-25	-1.47508	1	1	4.45531e-20	Safb_dKO	Secondary-HeartField
Rplp2	2.46858e-23	-1.52898	1	1	1.36762e-18	Safb_dKO	Secondary-HeartField
Fau	5.07493e-23	-1.60452	1	1	2.81156e-18	Safb_dKO	Secondary-HeartField
Pgam1	9.56544e-23	-3.13821	1	1	5.29935e-18	Safb_dKO	Secondary-HeartField
Rpl22	3.29097e-22	-1.71111	1	1	1.82323e-17	Safb_dKO	Secondary-HeartField
Rps6	3.50662e-22	-1.09677	1	1	1.9427e-17	Safb_dKO	Secondary-HeartField
mt-Co1	7.66078e-22	-1.30476	1	1	4.24415e-17	Safb_dKO	Secondary-HeartField
Rpl31	2.04225e-20	-1.61952	1	1	1.13142e-15	Safb_dKO	Secondary-HeartField
Rps24	6.00079e-20	-1.87757	1	1	3.3245e-15	Safb_dKO	Secondary-HeartField
Hmgn2	7.82822e-20	-1.19063	1	1	4.33691e-15	Safb_dKO	Secondary-HeartField
Eif5a	1.69301e-19	-2.93162	1	1	9.37947e-15	Safb_dKO	Secondary-HeartField
Rpl26	1.73842e-19	-1.38921	1	1	9.631e-15	Safb_dKO	Secondary-HeartField
Pkm	8.97417e-19	-3.27156	1	1	4.97178e-14	Safb_dKO	Secondary-HeartField
Snhg1	6.58935e-18	-1.19131	1	1	3.65057e-13	Safb_dKO	Secondary-HeartField
Rps15a	1.12327e-17	-1.39597	1	1	6.22302e-13	Safb_dKO	Secondary-HeartField
Cox6c	1.15173e-17	-1.23414	1	1	6.38069e-13	Safb_dKO	Secondary-HeartField
Cox4i1	1.25659e-17	-1.75799	1	1	6.96166e-13	Safb_dKO	Secondary-HeartField
Rps11	1.37326e-17	-1.8398	1	1	7.60802e-13	Safb_dKO	Secondary-HeartField
Rpl10	1.90875e-17	-1.60571	1	1	1.05747e-12	Safb_dKO	Secondary-HeartField
Rps12	4.46988e-17	-1.81213	1	1	2.47636e-12	Safb_dKO	Secondary-HeartField
Gm10275	5.97462e-17	1.64	0.875	0.818	3.31e-12	Safb_dKO	Secondary-HeartField
Sod1	9.2124e-17	-0.732264	1	1	5.10376e-12	Safb_dKO	Secondary-HeartField
Tpt1-ps3	1.19075e-16	0.0379679	1	1	6.59685e-12	Safb_dKO	Secondary-HeartField
Atp5md	1.25724e-16	-0.98321	1	1	6.96525e-12	Safb_dKO	Secondary-HeartField
Snrpg	1.53854e-15	-1.53231	1	1	8.52369e-11	Safb_dKO	Secondary-HeartField
Rps27l	3.04324e-15	-1.68741	1	1	1.68599e-10	Safb_dKO	Secondary-HeartField
mt-Rnr1	3.25802e-15	-1.04591	1	1	1.80498e-10	Safb_dKO	Secondary-HeartField
Rpl7-ps9	9.50352e-15	1.1657	0.875	0.727	5.26504e-10	Safb_dKO	Secondary-HeartField
Tuba1b	1.00874e-14	-3.72796	1	1	5.58854e-10	Safb_dKO	Secondary-HeartField
CT010467.1	1.27206e-14	-0.573693	1	1	7.04732e-10	Safb_dKO	Secondary-HeartField
Tubb5	1.61626e-14	-2.74575	1	1	8.95423e-10	Safb_dKO	Secondary-HeartField
Atp5e	1.64514e-14	-1.36009	1	1	9.11424e-10	Safb_dKO	Secondary-HeartField
Ywhaz	2.08027e-14	-1.52229	1	1	1.15249e-09	Safb_dKO	Secondary-HeartField
Ptbp1	2.59005e-14	-3.42715	1	1	1.43491e-09	Safb_dKO	Secondary-HeartField
Rpl32	4.84278e-14	-1.83591	1	1	2.68295e-09	Safb_dKO	Secondary-HeartField
Ubl5	5.74769e-14	-1.36482	1	1	3.18428e-09	Safb_dKO	Secondary-HeartField
Fscn1	7.14384e-14	-3.40974	1	1	3.95776e-09	Safb_dKO	Secondary-HeartField
Rpl15	7.51404e-14	-1.65965	1	1	4.16285e-09	Safb_dKO	Secondary-HeartField
Cdk2ap1	8.40877e-14	-4.05867	0.875	1	4.65854e-09	Safb_dKO	Secondary-HeartField
Rpl10a-ps4	1.01302e-13	1.55254	0.875	0.545	5.61223e-09	Safb_dKO	Secondary-HeartField
Gm8186	2.56691e-13	0.018859	1	1	1.42209e-08	Safb_dKO	Secondary-HeartField
Rpl5	3.04223e-13	-2.97908	1	1	1.68543e-08	Safb_dKO	Secondary-HeartField
Actg1	5.3664e-13	-2.95922	1	1	2.97304e-08	Safb_dKO	Secondary-HeartField
Hmgb1	8.80629e-13	-1.65033	1	1	4.87877e-08	Safb_dKO	Secondary-HeartField
Hnrnpa0	1.02766e-12	-3.04307	1	1	5.69337e-08	Safb_dKO	Secondary-HeartField
2410006H16Rik	1.2103e-12	-1.13352	0.875	1	6.70516e-08	Safb_dKO	Secondary-HeartField
Serf2	1.52956e-12	-1.41006	1	1	8.47394e-08	Safb_dKO	Secondary-HeartField
Ubb	1.55329e-12	-0.448556	1	1	8.6054e-08	Safb_dKO	Secondary-HeartField
Cdk4	2.76605e-12	-2.96903	1	1	1.53242e-07	Safb_dKO	Secondary-HeartField
Hspe1-rs1	4.65939e-12	-0.160296	0.875	1	2.58135e-07	Safb_dKO	Secondary-HeartField
Ndufa3	7.76553e-12	-0.899971	0.875	1	4.30218e-07	Safb_dKO	Secondary-HeartField
Rps10-ps2	3.16726e-11	0.1657	0.875	1	1.75469e-06	Safb_dKO	Secondary-HeartField
Ndufb1-ps	5.63003e-11	-1.05994	1	1	3.11909e-06	Safb_dKO	Secondary-HeartField
Romo1	9.0035e-11	-1.11722	0.875	1	4.98803e-06	Safb_dKO	Secondary-HeartField
Sem1	1.30105e-10	-1.64257	1	1	7.20795e-06	Safb_dKO	Secondary-HeartField
Ptma	1.50439e-10	-2.04921	1	1	8.33445e-06	Safb_dKO	Secondary-HeartField
Pcbp2	1.76787e-10	-1.597	1	1	9.79417e-06	Safb_dKO	Secondary-HeartField
Rbm39	1.77207e-10	-1.70313	1	1	9.81747e-06	Safb_dKO	Secondary-HeartField
Snrpe	1.85947e-10	-1.81538	1	1	1.03016e-05	Safb_dKO	Secondary-HeartField
Gm2225	2.3294e-10	2.87447	0.625	0.182	1.29051e-05	Safb_dKO	Secondary-HeartField
Safb	2.96085e-10	-6.73039	0.25	1	1.64034e-05	Safb_dKO	Secondary-HeartField
Eif3b	2.98649e-10	-3.46484	1	1	1.65454e-05	Safb_dKO	Secondary-HeartField
Rpl17	3.52885e-10	-1.77569	1	1	1.95502e-05	Safb_dKO	Secondary-HeartField
Aldoa	4.01945e-10	-3.01341	1	1	2.22681e-05	Safb_dKO	Secondary-HeartField
Rpl9	4.12775e-10	-1.93096	1	1	2.28681e-05	Safb_dKO	Secondary-HeartField
Glrx3	4.17849e-10	-3.33939	0.875	1	2.31493e-05	Safb_dKO	Secondary-HeartField
Tkt	6.39113e-10	-3.16092	1	1	3.54075e-05	Safb_dKO	Secondary-HeartField
Snhg8	7.81349e-10	-0.930802	1	1	4.32875e-05	Safb_dKO	Secondary-HeartField
Atp5j2	7.9621e-10	-1.6932	1	1	4.41108e-05	Safb_dKO	Secondary-HeartField
Hnrnpc	1.00183e-09	-1.75558	1	1	5.55024e-05	Safb_dKO	Secondary-HeartField
Ttn	1.28921e-09	-0.567535	0.875	1	7.14236e-05	Safb_dKO	Secondary-HeartField
Rpl28	1.29731e-09	-1.90997	1	1	7.18725e-05	Safb_dKO	Secondary-HeartField
Gm12013	1.62794e-09	4.15987	0.625	0	9.01893e-05	Safb_dKO	Secondary-HeartField
Rpl35a	1.75843e-09	-1.3879	1	1	9.74187e-05	Safb_dKO	Secondary-HeartField
Rps16	1.98921e-09	-2.03431	1	1	0.000110204	Safb_dKO	Secondary-HeartField
Lsm5	2.05417e-09	-1.58563	1	1	0.000113803	Safb_dKO	Secondary-HeartField
Cfl1	2.14144e-09	-2.77055	1	1	0.000118638	Safb_dKO	Secondary-HeartField
Trim28	2.35494e-09	-3.08403	1	1	0.000130466	Safb_dKO	Secondary-HeartField
Gm9294	3.10067e-09	0.282554	0.875	1	0.00017178	Safb_dKO	Secondary-HeartField
Phb2	5.09668e-09	-3.06487	1	1	0.000282361	Safb_dKO	Secondary-HeartField
Fkbp4	5.57974e-09	-2.9592	1	1	0.000309123	Safb_dKO	Secondary-HeartField
Dnaja1	5.73553e-09	-3.13678	0.875	1	0.000317754	Safb_dKO	Secondary-HeartField
Rps3a2	6.13075e-09	0.273876	1	0.909	0.00033965	Safb_dKO	Secondary-HeartField
Odc1	6.32287e-09	-3.05325	1	1	0.000350293	Safb_dKO	Secondary-HeartField
Serpinh1	6.51688e-09	-3.08289	1	1	0.000361042	Safb_dKO	Secondary-HeartField
Prmt1	7.17338e-09	-2.92304	1	1	0.000397413	Safb_dKO	Secondary-HeartField
Fos	9.64145e-09	-0.368802	0.875	1	0.000534146	Safb_dKO	Secondary-HeartField
Cox7a2	1.07468e-08	-1.75513	1	1	0.000595381	Safb_dKO	Secondary-HeartField
Csde1	1.16985e-08	-1.66477	1	1	0.000648107	Safb_dKO	Secondary-HeartField
Eif4h	1.17152e-08	-3.25318	1	1	0.000649031	Safb_dKO	Secondary-HeartField
Pgk1	1.20473e-08	-3.01528	1	1	0.000667434	Safb_dKO	Secondary-HeartField
Uqcr11	1.33391e-08	-1.58677	1	1	0.000738997	Safb_dKO	Secondary-HeartField
Kpna2	1.40288e-08	-0.21864	0.875	0.909	0.000777211	Safb_dKO	Secondary-HeartField
Uqcrb	1.50053e-08	-1.75774	1	1	0.000831309	Safb_dKO	Secondary-HeartField
Tuba1a	1.83336e-08	-3.34606	0.875	1	0.0010157	Safb_dKO	Secondary-HeartField
Stip1	1.83776e-08	-3.26425	0.875	1	0.00101814	Safb_dKO	Secondary-HeartField
Meg3	2.07982e-08	-3.20696	1	1	0.00115224	Safb_dKO	Secondary-HeartField
Gm15500	2.448e-08	-1.15528	0.875	1	0.00135621	Safb_dKO	Secondary-HeartField
Sec62	2.4523e-08	-1.43018	1	1	0.0013586	Safb_dKO	Secondary-HeartField
Dazap1	2.50019e-08	-3.44591	0.75	1	0.00138513	Safb_dKO	Secondary-HeartField
Tmem258	2.65749e-08	-1.46055	1	1	0.00147228	Safb_dKO	Secondary-HeartField
Cct3	3.77805e-08	-2.89889	1	1	0.00209308	Safb_dKO	Secondary-HeartField
Atp5l	3.80306e-08	-0.45995	1	1	0.00210693	Safb_dKO	Secondary-HeartField
Ldha	3.99252e-08	-2.79536	1	1	0.0022119	Safb_dKO	Secondary-HeartField
Snhg3	4.26246e-08	-1.05302	1	1	0.00236145	Safb_dKO	Secondary-HeartField
Polr2k	4.38618e-08	-1.29175	1	1	0.00242999	Safb_dKO	Secondary-HeartField
Sf3b4	4.44521e-08	-3.77761	0.75	1	0.00246269	Safb_dKO	Secondary-HeartField
Hes1	4.63657e-08	-0.991779	0.875	1	0.00256871	Safb_dKO	Secondary-HeartField
Huwe1	5.1211e-08	-1.5046	1	1	0.00283714	Safb_dKO	Secondary-HeartField
Ndufa4	5.29753e-08	-1.86614	1	1	0.00293489	Safb_dKO	Secondary-HeartField
Eif3l	7.05256e-08	-3.35341	0.875	1	0.00390719	Safb_dKO	Secondary-HeartField
Nt5dc2	7.53786e-08	-3.18531	1	1	0.00417605	Safb_dKO	Secondary-HeartField
Ndufa2	7.87603e-08	-1.57261	1	1	0.0043634	Safb_dKO	Secondary-HeartField
Rpl6	7.93289e-08	-2.02632	1	1	0.0043949	Safb_dKO	Secondary-HeartField
Srsf3-ps	8.19541e-08	0.357552	0.875	0.909	0.00454034	Safb_dKO	Secondary-HeartField
Gm9385	8.68694e-08	1.83794	0.625	0.273	0.00481265	Safb_dKO	Secondary-HeartField
Gm15427	1.01487e-07	-0.869191	0.875	1	0.00562246	Safb_dKO	Secondary-HeartField
Rps14	1.02941e-07	-1.98464	1	1	0.00570301	Safb_dKO	Secondary-HeartField
Calr	1.08368e-07	-2.92304	1	1	0.00600372	Safb_dKO	Secondary-HeartField
Tpi1	1.14852e-07	-2.97238	1	1	0.0063629	Safb_dKO	Secondary-HeartField
Hspd1	1.24403e-07	-2.72548	1	1	0.00689203	Safb_dKO	Secondary-HeartField
Jun	1.24921e-07	-1.42533	0.875	1	0.00692076	Safb_dKO	Secondary-HeartField
Rpl18	1.29062e-07	-2.03389	1	1	0.00715015	Safb_dKO	Secondary-HeartField
Cct7	1.38583e-07	-2.90432	1	1	0.00767766	Safb_dKO	Secondary-HeartField
Snrpf	1.43523e-07	-1.70429	1	1	0.0079513	Safb_dKO	Secondary-HeartField
Rpl21	1.48917e-07	-1.57391	1	1	0.00825017	Safb_dKO	Secondary-HeartField
Atp5b	1.51132e-07	-2.77323	1	1	0.00837285	Safb_dKO	Secondary-HeartField
Rpl22l1	2.04615e-69	-1.01402	1	1	1.13359e-64	Safb_dKO	Somite
Rpl12	3.29983e-43	-1.52363	1	1	1.82814e-38	Safb_dKO	Somite
Ywhaz	2.87797e-41	-1.32804	1	1	1.59442e-36	Safb_dKO	Somite
Rpl39	2.03113e-39	-0.787831	1	1	1.12527e-34	Safb_dKO	Somite
Skp1a	4.21894e-32	-1.43182	1	1	2.33733e-27	Safb_dKO	Somite
Sms	1.97221e-31	-1.32366	1	1	1.09262e-26	Safb_dKO	Somite
Magoh	7.459e-31	-1.56435	1	1	4.13236e-26	Safb_dKO	Somite
Lsm5	1.10012e-30	-1.44586	1	1	6.09478e-26	Safb_dKO	Somite
Rps24	1.52285e-30	-1.62969	1	1	8.43674e-26	Safb_dKO	Somite
Zfas1	2.73637e-30	-0.892675	1	1	1.51598e-25	Safb_dKO	Somite
Tuba1a	6.12064e-29	-3.33237	1	1	3.39089e-24	Safb_dKO	Somite
Cox4i1	2.93698e-27	-1.6668	1	1	1.62712e-22	Safb_dKO	Somite
Rps15a	7.36014e-27	-1.08529	1	1	4.07759e-22	Safb_dKO	Somite
Hmgb2	1.04651e-26	-1.60957	1	1	5.7978e-22	Safb_dKO	Somite
Fau	2.01434e-26	-1.40089	1	1	1.11596e-21	Safb_dKO	Somite
Rps17	6.12137e-26	-1.06614	1	1	3.3913e-21	Safb_dKO	Somite
Rps20	2.18596e-25	-1.38119	1	1	1.21105e-20	Safb_dKO	Somite
Rpl9	4.21855e-25	-1.80569	1	1	2.33712e-20	Safb_dKO	Somite
Eif2s2	4.56969e-25	-1.5144	1	1	2.53165e-20	Safb_dKO	Somite
Celf1	7.29227e-25	-1.28568	1	1	4.03999e-20	Safb_dKO	Somite
Snrpe	1.45068e-24	-1.41899	1	1	8.03692e-20	Safb_dKO	Somite
Serpinh1	1.53561e-24	-2.98194	1	1	8.50746e-20	Safb_dKO	Somite
Rps25	2.63232e-24	-0.870214	1	1	1.45833e-19	Safb_dKO	Somite
Csde1	2.75159e-24	-1.51318	1	1	1.52441e-19	Safb_dKO	Somite
Hmga2	4.1324e-24	-1.55325	1	1	2.28939e-19	Safb_dKO	Somite
Safb	4.65818e-24	-6.44373	0.5	1	2.58068e-19	Safb_dKO	Somite
Uqcrb	6.00177e-24	-1.58818	1	1	3.32504e-19	Safb_dKO	Somite
Rpl22	6.37431e-24	-1.4182	1	1	3.53143e-19	Safb_dKO	Somite
Nucks1	1.28281e-23	-1.56497	1	1	7.10689e-19	Safb_dKO	Somite
Serbp1	2.10877e-23	-1.75418	1	1	1.16828e-18	Safb_dKO	Somite
Hnrnpc	3.14013e-23	-1.65645	1	1	1.73966e-18	Safb_dKO	Somite
Rplp2	3.55839e-23	-1.23949	1	1	1.97139e-18	Safb_dKO	Somite
Rps27a	4.88189e-23	-1.48886	1	1	2.70462e-18	Safb_dKO	Somite
Gas5	2.4264e-22	-1.29283	1	1	1.34425e-17	Safb_dKO	Somite
Rpl15	3.18973e-22	-1.48572	1	1	1.76714e-17	Safb_dKO	Somite
Cox6c	3.217e-22	-1.01295	1	1	1.78225e-17	Safb_dKO	Somite
Rpl41	3.5188e-22	-1.15865	1	1	1.94945e-17	Safb_dKO	Somite
Rps11	3.76578e-22	-1.69032	1	1	2.08628e-17	Safb_dKO	Somite
Rpl36	1.11207e-21	-1.12453	1	1	6.16098e-17	Safb_dKO	Somite
Calr	1.26947e-21	-2.72727	1	1	7.033e-17	Safb_dKO	Somite
Rpl27a	1.46439e-21	-1.17509	1	1	8.11285e-17	Safb_dKO	Somite
Atp5e	1.60072e-21	-1.08362	1	1	8.86813e-17	Safb_dKO	Somite
5430416N02Rik	2.6499e-21	-0.855245	1	1	1.46807e-16	Safb_dKO	Somite
Rpl30	2.83468e-21	-1.11119	1	1	1.57044e-16	Safb_dKO	Somite
Ythdc1	3.27116e-21	-1.34986	1	1	1.81225e-16	Safb_dKO	Somite
Cox7c	3.70282e-21	-0.955357	1	1	2.0514e-16	Safb_dKO	Somite
Rps21	4.84968e-21	-0.912245	1	1	2.68677e-16	Safb_dKO	Somite
Rps4x	8.20362e-21	-1.84421	1	1	4.54489e-16	Safb_dKO	Somite
Cox7a2	1.28225e-20	-1.32894	1	1	7.1038e-16	Safb_dKO	Somite
Eif3l	1.95496e-20	-3.0883	1	1	1.08307e-15	Safb_dKO	Somite
Pcbp2	2.30858e-20	-1.31006	1	1	1.27898e-15	Safb_dKO	Somite
Ubl5	2.55376e-20	-1.28839	1	1	1.41481e-15	Safb_dKO	Somite
Actg1	2.9047e-20	-2.73524	1	1	1.60923e-15	Safb_dKO	Somite
Rps27	3.08974e-20	-0.695744	1	1	1.71175e-15	Safb_dKO	Somite
Rpl26	5.04356e-20	-1.30427	1	1	2.79418e-15	Safb_dKO	Somite
Atp5mpl	5.52269e-20	-1.34201	1	1	3.05962e-15	Safb_dKO	Somite
Rps12	7.65882e-20	-1.47787	1	1	4.24306e-15	Safb_dKO	Somite
2410006H16Rik	1.74331e-19	-0.934588	1	1	9.65813e-15	Safb_dKO	Somite
Rps27l	3.00945e-19	-1.45088	1	1	1.66727e-14	Safb_dKO	Somite
Atp5md	5.94375e-19	-0.945865	1	1	3.2929e-14	Safb_dKO	Somite
Set	6.3656e-19	-1.83301	1	1	3.5266e-14	Safb_dKO	Somite
Arf1	6.57011e-19	-2.74916	1	1	3.63991e-14	Safb_dKO	Somite
Rpl11	6.79607e-19	-1.6119	1	1	3.76509e-14	Safb_dKO	Somite
Cox7b	6.85987e-19	-1.23426	1	1	3.80043e-14	Safb_dKO	Somite
Ptov1	1.07285e-18	-2.80586	1	1	5.94369e-14	Safb_dKO	Somite
Ptges3	1.12675e-18	-1.54073	1	1	6.24233e-14	Safb_dKO	Somite
Safb2	1.16659e-18	-5.23522	0.75	1	6.46305e-14	Safb_dKO	Somite
Rps23	2.81841e-18	-1.33372	1	1	1.56143e-13	Safb_dKO	Somite
Ptma	3.2375e-18	-1.86514	1	1	1.79361e-13	Safb_dKO	Somite
Eef2	3.26133e-18	-2.95477	1	1	1.80681e-13	Safb_dKO	Somite
Raly	3.64112e-18	-2.84318	1	1	2.01722e-13	Safb_dKO	Somite
Slc7a5	5.41065e-18	0.23224	0.875	0.964	2.99756e-13	Safb_dKO	Somite
Dhx15	6.985e-18	-1.51259	1	1	3.86976e-13	Safb_dKO	Somite
Rpl32	9.90992e-18	-1.63305	1	1	5.4902e-13	Safb_dKO	Somite
Sem1	1.02194e-17	-1.42464	1	1	5.66163e-13	Safb_dKO	Somite
Rpl36a	1.25265e-17	-1.22287	1	1	6.93979e-13	Safb_dKO	Somite
Anapc13	1.92836e-17	-1.06075	1	1	1.06833e-12	Safb_dKO	Somite
Rps29	2.13582e-17	-0.707839	1	1	1.18327e-12	Safb_dKO	Somite
Nop10	2.39531e-17	-1.54804	1	1	1.32702e-12	Safb_dKO	Somite
Snhg8	2.61295e-17	-1.0643	1	1	1.4476e-12	Safb_dKO	Somite
Metap2	2.90585e-17	-1.62057	1	1	1.60987e-12	Safb_dKO	Somite
Impad1	3.64356e-17	-1.11598	1	1	2.01857e-12	Safb_dKO	Somite
Rpl37a	5.3997e-17	-1.17257	1	1	2.99149e-12	Safb_dKO	Somite
Tkt	6.51609e-17	-2.79198	1	1	3.60998e-12	Safb_dKO	Somite
Tomm7	6.73042e-17	-1.07302	1	1	3.72872e-12	Safb_dKO	Somite
Rpl18a	1.52334e-16	-1.83876	1	1	8.43944e-12	Safb_dKO	Somite
Ndufa3	2.19019e-16	-1.09923	1	1	1.21339e-11	Safb_dKO	Somite
Gpi1	2.2465e-16	-2.91357	1	1	1.24458e-11	Safb_dKO	Somite
Rpl31	2.73405e-16	-1.33397	1	1	1.51469e-11	Safb_dKO	Somite
Cox6b1	3.11629e-16	-1.57527	1	1	1.72646e-11	Safb_dKO	Somite
Snrpf	3.71333e-16	-1.27864	1	1	2.05722e-11	Safb_dKO	Somite
Serf2	4.17147e-16	-1.50733	1	1	2.31104e-11	Safb_dKO	Somite
Npm1	4.27578e-16	-1.77713	1	1	2.36882e-11	Safb_dKO	Somite
Rpl37	4.83227e-16	-0.921105	1	1	2.67713e-11	Safb_dKO	Somite
Snhg1	5.15601e-16	-1.00064	1	1	2.85648e-11	Safb_dKO	Somite
Rpl6	5.62828e-16	-1.80547	1	1	3.11813e-11	Safb_dKO	Somite
Gnb2	6.93084e-16	-2.87113	1	1	3.83975e-11	Safb_dKO	Somite
Tmem245	9.67544e-16	-0.953146	1	1	5.36029e-11	Safb_dKO	Somite
Nt5dc2	9.78615e-16	-2.88377	1	1	5.42163e-11	Safb_dKO	Somite
Ranbp1	1.075e-15	-1.88876	1	1	5.95561e-11	Safb_dKO	Somite
Rbm39	1.30783e-15	-1.6994	1	1	7.2455e-11	Safb_dKO	Somite
Rbx1	1.45753e-15	-1.70469	1	1	8.07485e-11	Safb_dKO	Somite
Ndufa2	1.65616e-15	-1.33872	1	1	9.17531e-11	Safb_dKO	Somite
Rpl18	1.75443e-15	-1.77334	1	1	9.71974e-11	Safb_dKO	Somite
Rpl23	1.88558e-15	-1.64762	1	1	1.04463e-10	Safb_dKO	Somite
Rpl38	2.0398e-15	-0.631505	1	1	1.13007e-10	Safb_dKO	Somite
Rpl35	3.39178e-15	-0.609689	1	1	1.87908e-10	Safb_dKO	Somite
Jarid2	4.1475e-15	-1.11088	1	1	2.29776e-10	Safb_dKO	Somite
Rps8	4.39926e-15	-1.30877	1	1	2.43723e-10	Safb_dKO	Somite
Tmem258	7.52357e-15	-1.32291	1	1	4.16813e-10	Safb_dKO	Somite
Slirp	7.77866e-15	-1.01226	1	1	4.30945e-10	Safb_dKO	Somite
Sec62	7.7852e-15	-1.31121	1	1	4.31308e-10	Safb_dKO	Somite
Hnrnpa3	8.84496e-15	-1.80231	1	1	4.9002e-10	Safb_dKO	Somite
Rpl34	9.73508e-15	-1.25222	1	1	5.39333e-10	Safb_dKO	Somite
Gm15427	1.12438e-14	-1.03627	1	1	6.2292e-10	Safb_dKO	Somite
Rps14	1.3397e-14	-1.66257	1	1	7.42207e-10	Safb_dKO	Somite
Rps15	1.34066e-14	-1.42075	1	1	7.42739e-10	Safb_dKO	Somite
Psmd3	1.42867e-14	-3.01594	1	1	7.91497e-10	Safb_dKO	Somite
Afp	1.68449e-14	3.45943	0.75	0.143	9.33222e-10	Safb_dKO	Somite
H2ax	1.83242e-14	-2.90797	1	1	1.01518e-09	Safb_dKO	Somite
Id1	2.02489e-14	-1.00354	1	1	1.12181e-09	Safb_dKO	Somite
Rpl28	2.99303e-14	-1.50725	1	1	1.65817e-09	Safb_dKO	Somite
Hes1	3.27356e-14	-1.16212	1	1	1.81358e-09	Safb_dKO	Somite
Polr2k	3.40314e-14	-1.33031	1	1	1.88537e-09	Safb_dKO	Somite
Gnas	4.96231e-14	-2.68672	1	1	2.74917e-09	Safb_dKO	Somite
Eif4a1	5.93072e-14	-2.56358	1	1	3.28568e-09	Safb_dKO	Somite
Rps28	7.10056e-14	-0.590324	1	1	3.93378e-09	Safb_dKO	Somite
Sec61b	7.34509e-14	-1.67779	1	1	4.06925e-09	Safb_dKO	Somite
Rps26	8.40315e-14	-1.063	1	1	4.65543e-09	Safb_dKO	Somite
Hnrnph1	8.51271e-14	-1.64478	1	1	4.71612e-09	Safb_dKO	Somite
Halr1	9.08114e-14	-0.54404	0.875	1	5.03104e-09	Safb_dKO	Somite
Ndufc1	1.02218e-13	-1.10522	1	1	5.66296e-09	Safb_dKO	Somite
mt-Nd5	1.05306e-13	-1.52099	1	1	5.83406e-09	Safb_dKO	Somite
Limd2	1.09559e-13	-2.9873	1	1	6.06969e-09	Safb_dKO	Somite
Ppia	1.26566e-13	-2.00681	1	1	7.01186e-09	Safb_dKO	Somite
Polr2m	1.73142e-13	-2.75991	1	1	9.59223e-09	Safb_dKO	Somite
Slc4a4	2.71671e-13	-0.558967	1	0.964	1.50509e-08	Safb_dKO	Somite
Smndc1	2.80379e-13	-1.3932	1	1	1.55333e-08	Safb_dKO	Somite
Nr2f6	2.98263e-13	-3.28354	0.875	1	1.65241e-08	Safb_dKO	Somite
Rps16	3.41549e-13	-1.84222	1	1	1.89222e-08	Safb_dKO	Somite
Rpl10	4.21473e-13	-1.64364	1	1	2.335e-08	Safb_dKO	Somite
Snrpb	4.30637e-13	-2.58759	1	1	2.38577e-08	Safb_dKO	Somite
Glrx3	4.91229e-13	-2.773	1	1	2.72146e-08	Safb_dKO	Somite
Marcks	5.63439e-13	-1.56656	1	1	3.12151e-08	Safb_dKO	Somite
Nxn	6.41407e-13	-3.32193	1	1	3.55346e-08	Safb_dKO	Somite
Cdk4	7.00475e-13	-2.51965	1	1	3.8807e-08	Safb_dKO	Somite
Rps9	7.93577e-13	-1.90796	1	1	4.3965e-08	Safb_dKO	Somite
Fkbp4	8.03363e-13	-2.57556	1	1	4.45071e-08	Safb_dKO	Somite
Eif3e	1.00501e-12	-1.74862	1	1	5.56787e-08	Safb_dKO	Somite
Snrpg	1.04883e-12	-1.32277	1	1	5.81062e-08	Safb_dKO	Somite
Snrpb2	1.05315e-12	-1.6214	1	1	5.83455e-08	Safb_dKO	Somite
Selenoh	1.19315e-12	-2.68251	1	1	6.61016e-08	Safb_dKO	Somite
Vars	1.21347e-12	-3.20711	1	1	6.72276e-08	Safb_dKO	Somite
Uba52	1.21739e-12	-0.709174	1	1	6.74444e-08	Safb_dKO	Somite
Eif5a	1.23533e-12	-2.4895	1	1	6.84386e-08	Safb_dKO	Somite
Maged1	1.41288e-12	-2.857	1	1	7.82749e-08	Safb_dKO	Somite
Hnrnpa0	1.43781e-12	-2.58925	1	1	7.96563e-08	Safb_dKO	Somite
Sec61g	1.60234e-12	0.0405541	1	1	8.87712e-08	Safb_dKO	Somite
Morf4l2	1.6293e-12	-1.74435	1	1	9.02647e-08	Safb_dKO	Somite
Fscn1	1.79631e-12	-2.87526	1	1	9.95173e-08	Safb_dKO	Somite
Rpl13	2.08347e-12	-1.37327	1	1	1.15427e-07	Safb_dKO	Somite
Srrm1	2.17548e-12	-1.66424	1	1	1.20524e-07	Safb_dKO	Somite
Ndufa4	2.4531e-12	-1.64576	1	1	1.35904e-07	Safb_dKO	Somite
Dcakd	2.68963e-12	-2.87101	1	1	1.49008e-07	Safb_dKO	Somite
Tceal9	2.71903e-12	-1.71573	1	1	1.50637e-07	Safb_dKO	Somite
Mtch1	2.91015e-12	-2.84939	1	1	1.61225e-07	Safb_dKO	Somite
Psmc2	3.03947e-12	-2.78774	1	1	1.6839e-07	Safb_dKO	Somite
Atp5h	3.40706e-12	-1.75658	1	1	1.88755e-07	Safb_dKO	Somite
mt-Rnr2	4.75381e-12	-2.77278	1	1	2.63366e-07	Safb_dKO	Somite
E2f5	5.31769e-12	-1.47218	1	1	2.94605e-07	Safb_dKO	Somite
Tubb5	5.42482e-12	-2.47115	1	1	3.00541e-07	Safb_dKO	Somite
Hnrnpab	5.5491e-12	-1.87981	1	1	3.07426e-07	Safb_dKO	Somite
Zc3h15	6.33128e-12	-1.74426	1	1	3.50759e-07	Safb_dKO	Somite
Ilf2	7.10519e-12	-2.74863	1	1	3.93635e-07	Safb_dKO	Somite
Akt1	9.16394e-12	-3.33241	0.875	1	5.07691e-07	Safb_dKO	Somite
Atxn7l3b	9.44798e-12	-1.67189	1	1	5.23428e-07	Safb_dKO	Somite
Adgrl2	1.02664e-11	-1.27649	1	1	5.68771e-07	Safb_dKO	Somite
Col26a1	1.09961e-11	-3.51569	0.875	1	6.09193e-07	Safb_dKO	Somite
Pdap1	1.17357e-11	-1.77081	1	1	6.50172e-07	Safb_dKO	Somite
Atp5k	1.25833e-11	-1.06177	1	1	6.97128e-07	Safb_dKO	Somite
Uqcr11	1.26784e-11	-1.42094	1	1	7.02394e-07	Safb_dKO	Somite
Denr	1.35105e-11	-1.7333	1	1	7.48497e-07	Safb_dKO	Somite
Ier3ip1	1.38813e-11	-1.47028	1	1	7.69038e-07	Safb_dKO	Somite
Acsl3	1.43201e-11	-4.11085	1	1	7.93346e-07	Safb_dKO	Somite
Nbeal1	1.537e-11	-1.19404	1	1	8.51515e-07	Safb_dKO	Somite
Rplp1	1.63183e-11	-1.63373	1	1	9.0405e-07	Safb_dKO	Somite
Pcbp4	1.66282e-11	-2.78533	1	1	9.21216e-07	Safb_dKO	Somite
Hsbp1	1.67619e-11	-1.61092	1	1	9.28625e-07	Safb_dKO	Somite
Oaz1	1.87843e-11	-2.48629	1	1	1.04067e-06	Safb_dKO	Somite
Psmc4	2.10245e-11	-2.71666	1	1	1.16478e-06	Safb_dKO	Somite
Romo1	2.12789e-11	-0.99335	1	1	1.17887e-06	Safb_dKO	Somite
Idh2	2.24185e-11	-2.85268	1	1	1.24201e-06	Safb_dKO	Somite
Akr1a1	2.52465e-11	-2.70319	1	1	1.39868e-06	Safb_dKO	Somite
Mcm5	2.70693e-11	-2.93934	1	1	1.49966e-06	Safb_dKO	Somite
Ubap2l	3.10551e-11	-1.5839	1	1	1.72048e-06	Safb_dKO	Somite
Ssbp1	3.24592e-11	-1.72639	1	1	1.79827e-06	Safb_dKO	Somite
AC160336.1	3.85313e-11	-0.112475	0.875	0.929	2.13467e-06	Safb_dKO	Somite
Puf60	4.22428e-11	-2.87001	1	1	2.3403e-06	Safb_dKO	Somite
Mcrip1	4.27846e-11	-2.89521	1	1	2.37031e-06	Safb_dKO	Somite
Maz	4.53356e-11	-2.9162	1	1	2.51164e-06	Safb_dKO	Somite
Tmsb10	4.88399e-11	-1.57282	1	1	2.70578e-06	Safb_dKO	Somite
Rpa2	5.05544e-11	-3.00068	1	1	2.80077e-06	Safb_dKO	Somite
1110038B12Rik	5.10742e-11	-1.48579	1	1	2.82956e-06	Safb_dKO	Somite
Nsun2	5.52837e-11	-2.87734	1	1	3.06277e-06	Safb_dKO	Somite
Polr2f	5.79868e-11	-1.73562	1	1	3.21253e-06	Safb_dKO	Somite
Dlc1	6.0734e-11	-1.05927	1	1	3.36473e-06	Safb_dKO	Somite
Lrrc59	6.23941e-11	-2.84964	1	1	3.45669e-06	Safb_dKO	Somite
Ddx24	6.67574e-11	-1.63212	1	1	3.69843e-06	Safb_dKO	Somite
Amot	7.7831e-11	-1.02655	0.75	1	4.31192e-06	Safb_dKO	Somite
Rc3h1	9.48282e-11	-1.1631	1	1	5.25357e-06	Safb_dKO	Somite
Gm9794	9.50023e-11	-0.993463	1	1	5.26322e-06	Safb_dKO	Somite
Micos10	1.01383e-10	-1.59436	1	1	5.61671e-06	Safb_dKO	Somite
Sltm	1.06107e-10	-1.70505	1	1	5.87843e-06	Safb_dKO	Somite
Tmem167	1.08264e-10	-1.75261	1	1	5.99795e-06	Safb_dKO	Somite
Zbtb18	1.09503e-10	-0.847997	1	1	6.06659e-06	Safb_dKO	Somite
Hspa5	1.10338e-10	-2.54461	1	1	6.11286e-06	Safb_dKO	Somite
Prdx1	1.10869e-10	-1.85235	1	1	6.14223e-06	Safb_dKO	Somite
Smarcd1	1.24993e-10	-1.43505	1	1	6.92475e-06	Safb_dKO	Somite
Ndufa1	1.26772e-10	-1.29075	1	1	7.02331e-06	Safb_dKO	Somite
Phb2	1.32494e-10	-2.60066	1	1	7.34028e-06	Safb_dKO	Somite
Fam76b	1.32717e-10	-1.18326	1	1	7.35263e-06	Safb_dKO	Somite
Pappa	1.33165e-10	-0.598231	1	1	7.37748e-06	Safb_dKO	Somite
Cct7	1.36497e-10	-2.55858	1	1	7.56209e-06	Safb_dKO	Somite
Ccdc59	1.36653e-10	-1.52782	1	1	7.57071e-06	Safb_dKO	Somite
mt-Rnr1	1.54537e-10	-1.29022	1	1	8.56152e-06	Safb_dKO	Somite
Hnrnpa2b1	1.61027e-10	-1.91278	1	1	8.92105e-06	Safb_dKO	Somite
Gart	1.91756e-10	-3.01	1	1	1.06235e-05	Safb_dKO	Somite
Stag1	1.94959e-10	-1.49698	1	1	1.08009e-05	Safb_dKO	Somite
Pkm	2.07452e-10	-2.75077	1	1	1.14931e-05	Safb_dKO	Somite
Rps13	2.14585e-10	-1.58707	1	1	1.18882e-05	Safb_dKO	Somite
Mrfap1	2.22445e-10	-2.54242	1	1	1.23237e-05	Safb_dKO	Somite
Snrpd2	2.34734e-10	-1.59573	1	1	1.30045e-05	Safb_dKO	Somite
Atpif1	2.61215e-10	-1.63176	1	1	1.44715e-05	Safb_dKO	Somite
mt-Co1	2.73005e-10	-1.55644	1	1	1.51248e-05	Safb_dKO	Somite
Cdk2ap1	2.92389e-10	-3.10088	1	1	1.61986e-05	Safb_dKO	Somite
Ssr2	3.22206e-10	-2.74408	1	1	1.78505e-05	Safb_dKO	Somite
Ddx6	3.22656e-10	-1.64731	1	1	1.78755e-05	Safb_dKO	Somite
Pebp1	3.27799e-10	-2.49395	1	1	1.81604e-05	Safb_dKO	Somite
Uqcr10	3.30142e-10	-1.54347	1	1	1.82902e-05	Safb_dKO	Somite
Cct3	3.35978e-10	-2.53983	1	1	1.86135e-05	Safb_dKO	Somite
Thop1	3.38867e-10	-3.05131	1	1	1.87736e-05	Safb_dKO	Somite
Helz	3.38994e-10	-1.44464	1	1	1.87806e-05	Safb_dKO	Somite
Rcbtb2	3.70375e-10	-3.15612	1	1	2.05191e-05	Safb_dKO	Somite
Eif3j1	4.86615e-10	-0.976082	1	1	2.69589e-05	Safb_dKO	Somite
Hspa9	6.07982e-10	-2.6777	1	1	3.36828e-05	Safb_dKO	Somite
Rpl35a	6.14818e-10	-1.37776	1	1	3.40615e-05	Safb_dKO	Somite
Gm11478	6.17032e-10	-4.77727	0.75	1	3.41842e-05	Safb_dKO	Somite
Lsm12	6.38846e-10	-1.68187	1	1	3.53927e-05	Safb_dKO	Somite
Son	6.5204e-10	-1.61133	1	1	3.61237e-05	Safb_dKO	Somite
Aldoa	6.56733e-10	-2.64269	1	1	3.63837e-05	Safb_dKO	Somite
Arhgdia	7.37165e-10	-2.7779	1	1	4.08397e-05	Safb_dKO	Somite
Sigmar1	8.11259e-10	-3.15993	1	1	4.49446e-05	Safb_dKO	Somite
Rpl27	8.56721e-10	-1.58747	1	1	4.74632e-05	Safb_dKO	Somite
Txnl4a	8.91192e-10	-2.73896	1	1	4.93729e-05	Safb_dKO	Somite
Meox1	1.00486e-09	-2.79495	1	1	5.56705e-05	Safb_dKO	Somite
Rab26os	1.00883e-09	-0.350793	0.875	0.857	5.58902e-05	Safb_dKO	Somite
Fkbp8	1.24307e-09	-2.97266	1	1	6.88671e-05	Safb_dKO	Somite
Psma4	1.28796e-09	-1.85066	1	1	7.13543e-05	Safb_dKO	Somite
Trnt1	1.33303e-09	-1.41529	1	1	7.38512e-05	Safb_dKO	Somite
Bloc1s1	1.39574e-09	-0.570068	0.875	0.964	7.73256e-05	Safb_dKO	Somite
Sub1	1.64525e-09	-1.88289	1	1	9.11483e-05	Safb_dKO	Somite
Foxd1	1.69383e-09	-2.88273	1	1	9.38398e-05	Safb_dKO	Somite
Ntmt1	1.76841e-09	-3.25094	0.875	1	9.7972e-05	Safb_dKO	Somite
Knop1	1.89475e-09	-1.76377	1	1	0.000104971	Safb_dKO	Somite
Chaf1a	1.96066e-09	-3.02787	1	1	0.000108623	Safb_dKO	Somite
Mapkapk2	2.36186e-09	-3.55938	0.875	1	0.00013085	Safb_dKO	Somite
Ndufb3	2.63137e-09	-1.56188	1	1	0.000145781	Safb_dKO	Somite
Ppil1	2.77773e-09	-3.05589	1	1	0.000153889	Safb_dKO	Somite
Uncx	2.90263e-09	-4.80643	0.875	1	0.000160808	Safb_dKO	Somite
Ndufc2	2.90599e-09	-1.79908	1	1	0.000160995	Safb_dKO	Somite
Ndufa7	2.96027e-09	-1.63008	1	1	0.000164002	Safb_dKO	Somite
Hmgb1	3.04935e-09	-1.66737	1	1	0.000168937	Safb_dKO	Somite
Rpl7	3.05627e-09	-1.6181	1	1	0.00016932	Safb_dKO	Somite
Timeless	3.18001e-09	-3.21242	0.875	1	0.000176176	Safb_dKO	Somite
Ddx17	3.29549e-09	-1.50811	1	1	0.000182574	Safb_dKO	Somite
Gm9843	3.314e-09	-1.30318	1	1	0.000183599	Safb_dKO	Somite
Snhg3	3.62077e-09	-1.28011	1	1	0.000200594	Safb_dKO	Somite
Ddx18	3.63222e-09	-1.45249	1	1	0.000201229	Safb_dKO	Somite
Abcb7	4.08751e-09	-0.906891	1	1	0.000226452	Safb_dKO	Somite
Eloc	4.20485e-09	-1.81533	1	1	0.000232953	Safb_dKO	Somite
Zeb2	4.53217e-09	-1.39186	1	1	0.000251087	Safb_dKO	Somite
Ung	4.65348e-09	-3.4307	1	1	0.000257807	Safb_dKO	Somite
Dpp3	4.94791e-09	-3.12235	1	1	0.000274119	Safb_dKO	Somite
Tfrc	5.15842e-09	-1.33035	1	1	0.000285781	Safb_dKO	Somite
Fkbp3	5.27016e-09	-1.87231	1	1	0.000291972	Safb_dKO	Somite
Cct8	5.44677e-09	-2.46361	1	1	0.000301756	Safb_dKO	Somite
Mrpl33	5.57945e-09	-1.56026	1	1	0.000309107	Safb_dKO	Somite
Naa38	5.60467e-09	-1.44355	1	1	0.000310504	Safb_dKO	Somite
Ndufs2	5.84308e-09	-2.73765	1	1	0.000323713	Safb_dKO	Somite
Trmt10a	5.92451e-09	-1.22856	1	1	0.000328224	Safb_dKO	Somite
Mob1a	6.8069e-09	-1.29077	1	1	0.000377109	Safb_dKO	Somite
Polr2i	6.89255e-09	-1.61891	1	1	0.000381854	Safb_dKO	Somite
Atox1	7.03072e-09	-1.46107	1	1	0.000389509	Safb_dKO	Somite
U2surp	7.06008e-09	-1.69515	1	1	0.000391135	Safb_dKO	Somite
Tcf3	7.35308e-09	-2.79918	1	1	0.000407368	Safb_dKO	Somite
Anapc5	7.46387e-09	-2.76154	1	1	0.000413506	Safb_dKO	Somite
Arl2bp	7.5485e-09	-2.91831	1	1	0.000418194	Safb_dKO	Somite
Pfkl	7.65674e-09	-2.83061	1	1	0.000424191	Safb_dKO	Somite
Bola2	7.7285e-09	-1.39487	1	1	0.000428166	Safb_dKO	Somite
Tecr	8.82273e-09	-2.65973	1	1	0.000488788	Safb_dKO	Somite
Srek1ip1	8.88946e-09	-1.32597	1	1	0.000492485	Safb_dKO	Somite
Gps1	9.49677e-09	-2.83759	1	1	0.000526131	Safb_dKO	Somite
Prpf31	9.58303e-09	-2.89308	1	1	0.000530909	Safb_dKO	Somite
Actr6	9.61924e-09	-1.29133	1	1	0.000532915	Safb_dKO	Somite
Rsbn1	1.02037e-08	-1.26852	1	1	0.000565296	Safb_dKO	Somite
Gm9118	1.02439e-08	0	1	1	0.000567524	Safb_dKO	Somite
Ddah2	1.05665e-08	-2.92696	1	1	0.000585393	Safb_dKO	Somite
Rpl10a	1.09516e-08	-1.97231	1	1	0.000606727	Safb_dKO	Somite
Atp5pb	1.09842e-08	-2.57307	1	1	0.000608536	Safb_dKO	Somite
Taf1d	1.13297e-08	-1.67346	1	1	0.000627678	Safb_dKO	Somite
Gng5	1.14899e-08	-1.71221	1	1	0.000636555	Safb_dKO	Somite
Fam133b	1.20129e-08	-1.5411	1	1	0.000665529	Safb_dKO	Somite
Map3k1	1.21662e-08	-1.05953	0.875	1	0.00067402	Safb_dKO	Somite
Dazap1	1.37758e-08	-2.72628	1	1	0.000763191	Safb_dKO	Somite
Sox11	1.37988e-08	-1.61773	1	1	0.000764466	Safb_dKO	Somite
Pdia6	1.61808e-08	-2.67837	1	1	0.000896434	Safb_dKO	Somite
Sf3b4	1.64209e-08	-2.97724	1	1	0.000909735	Safb_dKO	Somite
Mbd3	1.64502e-08	-2.62887	1	1	0.000911359	Safb_dKO	Somite
Tead2	1.66927e-08	-2.64442	1	1	0.000924794	Safb_dKO	Somite
Smarca4	1.67202e-08	-2.73001	1	1	0.000926315	Safb_dKO	Somite
Ogfr	1.69638e-08	-2.98103	1	1	0.000939813	Safb_dKO	Somite
4931406P16Rik	1.75996e-08	-1.25154	1	1	0.000975037	Safb_dKO	Somite
Tbca	1.78638e-08	-1.76121	1	1	0.00098967	Safb_dKO	Somite
Ccdc43	2.04094e-08	-1.40959	1	1	0.0011307	Safb_dKO	Somite
Vcan	2.08087e-08	-1.57293	1	1	0.00115282	Safb_dKO	Somite
Actr2	2.09052e-08	-1.55428	1	1	0.00115817	Safb_dKO	Somite
Tuba1b	2.09428e-08	-3.14941	1	1	0.00116025	Safb_dKO	Somite
Tma7	2.14073e-08	-1.72544	1	1	0.00118598	Safb_dKO	Somite
Rps5	2.16299e-08	-1.95568	1	1	0.00119832	Safb_dKO	Somite
Lsm8	2.19944e-08	-1.80575	1	1	0.00121851	Safb_dKO	Somite
Atp5g1	2.2548e-08	-1.84577	1	1	0.00124918	Safb_dKO	Somite
Tcea1	2.42222e-08	-1.47143	1	1	0.00134193	Safb_dKO	Somite
Mogs	2.55731e-08	-3.07556	0.875	1	0.00141677	Safb_dKO	Somite
Cblb	2.60583e-08	-1.15114	1	1	0.00144366	Safb_dKO	Somite
Dusp11	2.61524e-08	-1.51827	1	1	0.00144887	Safb_dKO	Somite
Uqcrh	2.68558e-08	-1.78896	1	1	0.00148784	Safb_dKO	Somite
Dbi	2.70807e-08	-1.62906	1	1	0.0015003	Safb_dKO	Somite
Mest	2.81105e-08	-3.42726	1	1	0.00155735	Safb_dKO	Somite
Psma7	3.02742e-08	-1.87563	1	1	0.00167722	Safb_dKO	Somite
Zfp106	3.22539e-08	-1.59824	1	1	0.0017869	Safb_dKO	Somite
Alg10b	3.42708e-08	-1.27152	1	1	0.00189864	Safb_dKO	Somite
Zfp36l1	3.52177e-08	-1.50936	1	1	0.0019511	Safb_dKO	Somite
Fh1	3.60435e-08	-2.79242	1	1	0.00199684	Safb_dKO	Somite
2200002D01Rik	3.66448e-08	-0.00893312	1	0.821	0.00203016	Safb_dKO	Somite
Zcchc7	3.95777e-08	-1.3148	1	1	0.00219264	Safb_dKO	Somite
Ccdc34	3.99606e-08	-1.63422	1	1	0.00221386	Safb_dKO	Somite
Phf6	4.04188e-08	-1.48321	0.875	1	0.00223924	Safb_dKO	Somite
4921524J17Rik	4.24903e-08	-1.39219	1	1	0.002354	Safb_dKO	Somite
Cox5b	4.39268e-08	-1.68082	1	1	0.00243359	Safb_dKO	Somite
Pa2g4	4.56e-08	-2.51173	1	1	0.00252629	Safb_dKO	Somite
Psmd13	4.63998e-08	-2.63607	1	1	0.0025706	Safb_dKO	Somite
Phactr4	4.80463e-08	-1.22013	1	1	0.00266182	Safb_dKO	Somite
Spsb4	5.01967e-08	-3.2493	0.875	1	0.00278095	Safb_dKO	Somite
Ppan	5.08174e-08	-2.81355	1	1	0.00281534	Safb_dKO	Somite
Med13	5.2944e-08	-1.34768	1	1	0.00293315	Safb_dKO	Somite
Mrpl52	6.13324e-08	-1.45961	1	1	0.00339788	Safb_dKO	Somite
Ndufb2	6.13613e-08	-1.43411	1	1	0.00339948	Safb_dKO	Somite
Ccnd3	6.32475e-08	-2.75161	1	1	0.00350398	Safb_dKO	Somite
Fcf1	6.39893e-08	-1.65022	1	1	0.00354507	Safb_dKO	Somite
Pycard	6.40209e-08	-0.761119	0.875	1	0.00354682	Safb_dKO	Somite
Dld	6.65111e-08	-2.99367	1	1	0.00368478	Safb_dKO	Somite
Nup85	6.82153e-08	-3.13813	1	1	0.00377919	Safb_dKO	Somite
Gm14586	6.84309e-08	-0.850176	0.75	1	0.00379114	Safb_dKO	Somite
Rnf219	7.24167e-08	-1.50585	1	1	0.00401196	Safb_dKO	Somite
Gm43162	7.37276e-08	-0.136062	0.75	0.893	0.00408459	Safb_dKO	Somite
Pum1	7.50557e-08	-1.7439	1	1	0.00415816	Safb_dKO	Somite
Arid1a	7.5759e-08	-1.62304	1	1	0.00419713	Safb_dKO	Somite
Hoxd4	7.92329e-08	-3.82088	0.75	1	0.00438958	Safb_dKO	Somite
Sox21	7.93786e-08	1.03684	0.75	0.536	0.00439765	Safb_dKO	Somite
Slc25a4	8.32521e-08	-2.76823	1	1	0.00461225	Safb_dKO	Somite
Rpl36a-ps2	8.64304e-08	-0.781088	0.875	1	0.00478833	Safb_dKO	Somite
Fth1	9.23474e-08	-1.86209	1	1	0.00511614	Safb_dKO	Somite
Cnn3	9.33039e-08	-2.61502	1	1	0.00516913	Safb_dKO	Somite
Ywhaq	9.59353e-08	-2.52278	1	1	0.00531491	Safb_dKO	Somite
Elob	9.76324e-08	-1.60682	1	1	0.00540893	Safb_dKO	Somite
Pex6	9.80119e-08	-4.05501	0.75	1	0.00542996	Safb_dKO	Somite
Selenop	1.00221e-07	-3.4801	1	1	0.00555232	Safb_dKO	Somite
Rcn1	1.03474e-07	-2.80497	1	1	0.00573256	Safb_dKO	Somite
Dus1l	1.04532e-07	-3.16361	0.875	1	0.0057912	Safb_dKO	Somite
Ppp1ca	1.05666e-07	-2.48294	1	1	0.00585402	Safb_dKO	Somite
Ctbp2	1.05792e-07	-2.86842	1	1	0.00586097	Safb_dKO	Somite
Hyal2	1.05918e-07	-3.22081	1	1	0.00586798	Safb_dKO	Somite
Isyna1	1.13467e-07	-2.94112	1	1	0.00628618	Safb_dKO	Somite
Sde2	1.21715e-07	-1.58642	1	1	0.00674313	Safb_dKO	Somite
Tmem256	1.25236e-07	-1.40093	1	1	0.00693821	Safb_dKO	Somite
Dhx36	1.25822e-07	-1.70678	1	1	0.00697068	Safb_dKO	Somite
Srp19	1.25896e-07	-1.6125	1	1	0.00697475	Safb_dKO	Somite
Rcc2	1.26869e-07	-2.56303	1	1	0.00702867	Safb_dKO	Somite
Mir703	1.28245e-07	-4.35529	1	1	0.00710491	Safb_dKO	Somite
Ndufv3	1.31123e-07	-3.07591	1	1	0.00726434	Safb_dKO	Somite
Ppwd1	1.34052e-07	-1.24685	1	1	0.00742664	Safb_dKO	Somite
Nap1l1	1.34239e-07	-1.76507	1	1	0.00743695	Safb_dKO	Somite
Gm17056	1.368e-07	0.521953	1	0.679	0.00757886	Safb_dKO	Somite
Gls	1.37167e-07	-1.4785	1	1	0.00759916	Safb_dKO	Somite
Tfg	1.40232e-07	-2.78332	1	1	0.00776901	Safb_dKO	Somite
Sod1	1.49176e-07	-1.33197	1	1	0.00826449	Safb_dKO	Somite
Rad23b	1.51699e-07	-2.73655	1	1	0.00840428	Safb_dKO	Somite
Xpo1	1.57646e-07	-1.61655	1	1	0.00873372	Safb_dKO	Somite
Sae1	1.59179e-07	-2.62751	1	1	0.00881866	Safb_dKO	Somite
Mier3	1.60912e-07	-1.23367	1	1	0.00891468	Safb_dKO	Somite
Wac	1.63566e-07	-1.63187	1	1	0.00906175	Safb_dKO	Somite
Pax1	1.65157e-07	-6.22772	0.5	1	0.00914985	Safb_dKO	Somite
9330162G02Rik	1.659e-07	-0.632595	1	1	0.00919101	Safb_dKO	Somite
Myl12b	1.6599e-07	-3.47712	1	1	0.009196	Safb_dKO	Somite
Soat1	1.69279e-07	-1.40715	1	1	0.00937824	Safb_dKO	Somite
Aldh2	1.71703e-07	-2.99156	1	1	0.00951254	Safb_dKO	Somite
Olfr889	1.75649e-07	1.25987	0.75	0.321	0.00973115	Safb_dKO	Somite
Cbx5	1.77148e-07	-1.75538	1	1	0.00981416	Safb_dKO	Somite
Rpl22l1	1.25891e-58	-0.513596	1	1	6.97448e-54	Safb_dKO	Surface-ecto
Eif2s2	8.89141e-35	-0.885051	1	1	4.92593e-30	Safb_dKO	Surface-ecto
Hmgb2	8.08415e-34	-1.045	1	1	4.4787e-29	Safb_dKO	Surface-ecto
Tuba1a	8.43224e-34	-3.22923	1	1	4.67154e-29	Safb_dKO	Surface-ecto
Rpl39	4.93611e-30	-0.297839	1	1	2.73465e-25	Safb_dKO	Surface-ecto
mt-Nd5	1.47121e-28	-0.903497	1	1	8.15064e-24	Safb_dKO	Surface-ecto
2410006H16Rik	2.66e-27	-0.2023	1	1	1.47367e-22	Safb_dKO	Surface-ecto
Rpl12	4.63511e-27	-1.00511	1	1	2.5679e-22	Safb_dKO	Surface-ecto
Snhg3	5.68124e-27	-0.209781	1	1	3.14746e-22	Safb_dKO	Surface-ecto
Snrpb2	2.64585e-26	-0.783829	1	1	1.46583e-21	Safb_dKO	Surface-ecto
Rps25	3.61579e-24	-0.284938	1	1	2.00319e-19	Safb_dKO	Surface-ecto
Hnrnpc	2.60773e-23	-1.16339	1	1	1.44471e-18	Safb_dKO	Surface-ecto
Ptma	1.00244e-22	-1.33898	1	1	5.5536e-18	Safb_dKO	Surface-ecto
Snhg1	4.10092e-22	-0.303848	1	1	2.27195e-17	Safb_dKO	Surface-ecto
Lsm5	1.74664e-21	-0.908321	1	1	9.67655e-17	Safb_dKO	Surface-ecto
Zfas1	2.20442e-21	-0.258413	1	1	1.22127e-16	Safb_dKO	Surface-ecto
Rpl26	2.53379e-21	-0.783918	1	1	1.40374e-16	Safb_dKO	Surface-ecto
Spink1	1.23939e-20	1.0398	0.833	0.964	6.86634e-16	Safb_dKO	Surface-ecto
Rps27a	1.39264e-20	-0.974446	1	1	7.71538e-16	Safb_dKO	Surface-ecto
Rps24	2.006e-20	-1.145	1	1	1.11135e-15	Safb_dKO	Surface-ecto
Ywhaz	4.04399e-20	-1.00665	1	1	2.24041e-15	Safb_dKO	Surface-ecto
Rps4x	2.15912e-19	-1.33943	1	1	1.19617e-14	Safb_dKO	Surface-ecto
Celf1	2.69539e-19	-0.885116	1	1	1.49328e-14	Safb_dKO	Surface-ecto
Npm1	6.16969e-19	-1.14862	1	1	3.41807e-14	Safb_dKO	Surface-ecto
Cdk4	8.55216e-19	-2.25467	1	1	4.73798e-14	Safb_dKO	Surface-ecto
Gas5	9.94123e-19	-0.723736	1	1	5.50754e-14	Safb_dKO	Surface-ecto
Magoh	1.1878e-18	-1.14431	1	1	6.58052e-14	Safb_dKO	Surface-ecto
mt-Co1	2.45424e-18	-0.844783	1	1	1.35967e-13	Safb_dKO	Surface-ecto
Ptov1	2.84639e-18	-2.48057	1	1	1.57693e-13	Safb_dKO	Surface-ecto
Ranbp1	9.14925e-18	-1.28778	1	1	5.06878e-13	Safb_dKO	Surface-ecto
Rps11	1.22527e-17	-1.19613	1	1	6.78811e-13	Safb_dKO	Surface-ecto
Cox7c	1.26866e-17	-0.43694	1	1	7.02852e-13	Safb_dKO	Surface-ecto
Rpl41	1.37302e-17	-0.613762	1	1	7.60664e-13	Safb_dKO	Surface-ecto
Serbp1	1.37627e-17	-1.17126	1	1	7.62468e-13	Safb_dKO	Surface-ecto
Pcbp2	1.59922e-17	-0.830466	1	1	8.85985e-13	Safb_dKO	Surface-ecto
Hnrnpa0	2.21382e-17	-2.30365	1	1	1.22648e-12	Safb_dKO	Surface-ecto
Safb	2.22368e-17	-5.88148	0.5	1	1.23194e-12	Safb_dKO	Surface-ecto
Gnb2	2.39563e-17	-2.5633	1	1	1.32721e-12	Safb_dKO	Surface-ecto
Rps15a	6.48804e-17	-0.684829	1	1	3.59444e-12	Safb_dKO	Surface-ecto
Rps9	7.23885e-17	-1.31681	1	1	4.0104e-12	Safb_dKO	Surface-ecto
Rbm39	1.04664e-16	-1.16981	1	1	5.79849e-12	Safb_dKO	Surface-ecto
Rps20	1.53136e-16	-0.9469	1	1	8.48387e-12	Safb_dKO	Surface-ecto
Serpinh1	2.04069e-16	-2.6676	1	1	1.13056e-11	Safb_dKO	Surface-ecto
Rps17	2.65655e-16	-0.603284	1	1	1.47175e-11	Safb_dKO	Surface-ecto
Sub1	3.09765e-16	-1.15769	1	1	1.71613e-11	Safb_dKO	Surface-ecto
H2ax	3.95941e-16	-2.69107	1	1	2.19355e-11	Safb_dKO	Surface-ecto
Rplp2	5.94448e-16	-0.703735	1	1	3.2933e-11	Safb_dKO	Surface-ecto
Rpl22	9.05512e-16	-0.954405	1	1	5.01663e-11	Safb_dKO	Surface-ecto
Ccdc59	1.03543e-15	-0.883679	1	1	5.7364e-11	Safb_dKO	Surface-ecto
Snrpe	1.88842e-15	-0.996361	1	1	1.0462e-10	Safb_dKO	Surface-ecto
Rpl15	2.25317e-15	-0.945681	1	1	1.24828e-10	Safb_dKO	Surface-ecto
Rpl34	2.28331e-15	-0.659085	1	1	1.26498e-10	Safb_dKO	Surface-ecto
Polr2k	2.59357e-15	-0.716207	1	1	1.43687e-10	Safb_dKO	Surface-ecto
Smndc1	2.87419e-15	-0.816062	1	1	1.59233e-10	Safb_dKO	Surface-ecto
Stag1	3.68889e-15	-0.805889	1	1	2.04368e-10	Safb_dKO	Surface-ecto
Uqcrb	4.68094e-15	-1.04181	1	1	2.59329e-10	Safb_dKO	Surface-ecto
Sae1	5.62934e-15	-2.42655	1	1	3.11871e-10	Safb_dKO	Surface-ecto
Rpl27a	7.85659e-15	-0.588164	1	1	4.35263e-10	Safb_dKO	Surface-ecto
Rps12	8.48862e-15	-0.957771	1	1	4.70278e-10	Safb_dKO	Surface-ecto
Msi2	1.22103e-14	-0.711904	1	1	6.76462e-10	Safb_dKO	Surface-ecto
Rpl11	1.47349e-14	-1.09979	1	1	8.16328e-10	Safb_dKO	Surface-ecto
Rps23	1.60477e-14	-0.821552	1	1	8.89061e-10	Safb_dKO	Surface-ecto
Wnt6	1.92243e-14	-2.42273	1	1	1.06505e-09	Safb_dKO	Surface-ecto
Slirp	3.04462e-14	-0.547129	1	1	1.68675e-09	Safb_dKO	Surface-ecto
Rpl30	3.39368e-14	-0.636698	1	1	1.88013e-09	Safb_dKO	Surface-ecto
Sltm	5.43841e-14	-1.12546	1	1	3.01294e-09	Safb_dKO	Surface-ecto
Sem1	5.99828e-14	-1.06327	1	1	3.32311e-09	Safb_dKO	Surface-ecto
Rpl36	6.22059e-14	-0.683518	1	1	3.44627e-09	Safb_dKO	Surface-ecto
Safb2	1.39032e-13	-4.61951	1	1	7.7025e-09	Safb_dKO	Surface-ecto
Rpl37	1.62735e-13	-0.373412	1	1	9.01569e-09	Safb_dKO	Surface-ecto
Raly	1.66985e-13	-2.33969	1	1	9.25111e-09	Safb_dKO	Surface-ecto
Rps27	1.71505e-13	-0.256351	1	1	9.50157e-09	Safb_dKO	Surface-ecto
Maged1	2.13685e-13	-2.67723	1	1	1.18384e-08	Safb_dKO	Surface-ecto
Rpl36a	2.92811e-13	-0.847763	1	1	1.6222e-08	Safb_dKO	Surface-ecto
Eif3j1	3.10664e-13	-0.338869	1	1	1.72111e-08	Safb_dKO	Surface-ecto
Rps29	3.84848e-13	-0.186241	1	1	2.13209e-08	Safb_dKO	Surface-ecto
Rpl9	5.20931e-13	-1.35318	1	1	2.88601e-08	Safb_dKO	Surface-ecto
Gpi1	5.40992e-13	-2.52885	1	1	2.99715e-08	Safb_dKO	Surface-ecto
Set	6.46057e-13	-1.34857	1	1	3.57922e-08	Safb_dKO	Surface-ecto
Rps21	6.61399e-13	-0.464645	1	1	3.66421e-08	Safb_dKO	Surface-ecto
Ptch1	6.92103e-13	-0.520111	1	1	3.83432e-08	Safb_dKO	Surface-ecto
Mtch1	7.11718e-13	-2.53313	1	1	3.94299e-08	Safb_dKO	Surface-ecto
Nap1l1	9.52568e-13	-1.16943	1	1	5.27732e-08	Safb_dKO	Surface-ecto
Chtop	9.95299e-13	-1	1	1	5.51405e-08	Safb_dKO	Surface-ecto
Calr	1.17247e-12	-2.28234	1	1	6.49561e-08	Safb_dKO	Surface-ecto
Tmem258	1.26135e-12	-0.754391	1	1	6.98802e-08	Safb_dKO	Surface-ecto
Otud4	1.67056e-12	-0.700538	1	1	9.25505e-08	Safb_dKO	Surface-ecto
Ptges3	1.75575e-12	-1.09047	1	1	9.72703e-08	Safb_dKO	Surface-ecto
Ubl5	1.90844e-12	-0.914009	1	1	1.05729e-07	Safb_dKO	Surface-ecto
S100g	1.9159e-12	2.45187	0.833	0.5	1.06143e-07	Safb_dKO	Surface-ecto
Fau	1.96053e-12	-1.01631	1	1	1.08615e-07	Safb_dKO	Surface-ecto
Huwe1	2.01723e-12	-1.06657	1	1	1.11757e-07	Safb_dKO	Surface-ecto
Rpl6	2.34075e-12	-1.30006	1	1	1.2968e-07	Safb_dKO	Surface-ecto
Rps16	2.42237e-12	-1.28121	1	1	1.34202e-07	Safb_dKO	Surface-ecto
Nnat	3.57606e-12	-3.25858	1	1	1.98117e-07	Safb_dKO	Surface-ecto
Uba6	3.62694e-12	-0.637883	1	1	2.00936e-07	Safb_dKO	Surface-ecto
Spint2	4.1244e-12	-2.44432	1	1	2.28496e-07	Safb_dKO	Surface-ecto
Rps5	4.8201e-12	-1.42489	1	1	2.67038e-07	Safb_dKO	Surface-ecto
Eef2	4.85093e-12	-2.38762	1	1	2.68746e-07	Safb_dKO	Surface-ecto
Rpl18	5.02017e-12	-1.21312	1	1	2.78122e-07	Safb_dKO	Surface-ecto
Cks2	6.33814e-12	-1.2608	1	1	3.51139e-07	Safb_dKO	Surface-ecto
Rpl35	6.73345e-12	-0.10858	1	1	3.7304e-07	Safb_dKO	Surface-ecto
Rpl10	7.52783e-12	-1.09206	1	1	4.17049e-07	Safb_dKO	Surface-ecto
Cox7a2	8.51901e-12	-0.908444	1	1	4.71962e-07	Safb_dKO	Surface-ecto
Rps8	8.55833e-12	-0.772468	1	1	4.7414e-07	Safb_dKO	Surface-ecto
Nt5dc2	8.75546e-12	-2.45412	1	1	4.85061e-07	Safb_dKO	Surface-ecto
mt-Rnr1	9.99384e-12	-0.780547	1	1	5.53669e-07	Safb_dKO	Surface-ecto
Rps27l	1.01736e-11	-1.02381	1	1	5.63628e-07	Safb_dKO	Surface-ecto
Larp7	1.06232e-11	-1.06774	1	1	5.88537e-07	Safb_dKO	Surface-ecto
Psmd3	1.31667e-11	-2.64993	1	1	7.29449e-07	Safb_dKO	Surface-ecto
Rpl28	1.55092e-11	-1.09839	1	1	8.59223e-07	Safb_dKO	Surface-ecto
Snhg8	1.60301e-11	-0.504413	1	1	8.88082e-07	Safb_dKO	Surface-ecto
Rpl31	1.61318e-11	-0.742103	1	1	8.93718e-07	Safb_dKO	Surface-ecto
Rpl37a	1.9523e-11	-0.650664	1	1	1.0816e-06	Safb_dKO	Surface-ecto
Rpl38	2.19297e-11	-0.141846	1	1	1.21493e-06	Safb_dKO	Surface-ecto
Dsg2	2.23574e-11	-0.456378	1	1	1.23862e-06	Safb_dKO	Surface-ecto
Sec61g	2.23961e-11	0.568983	1	1	1.24076e-06	Safb_dKO	Surface-ecto
H1f10	2.24265e-11	-2.61733	1	1	1.24245e-06	Safb_dKO	Surface-ecto
Reep3	2.2906e-11	-0.692535	1	1	1.26902e-06	Safb_dKO	Surface-ecto
Hmga2	2.41617e-11	-1.14208	1	1	1.33858e-06	Safb_dKO	Surface-ecto
Rpl10a	2.56822e-11	-1.43873	1	1	1.42282e-06	Safb_dKO	Surface-ecto
Ssbp1	2.587e-11	-1.06432	1	1	1.43322e-06	Safb_dKO	Surface-ecto
Pgam1	3.05475e-11	-2.28139	1	1	1.69236e-06	Safb_dKO	Surface-ecto
Zc3h15	3.11303e-11	-1.19028	1	1	1.72465e-06	Safb_dKO	Surface-ecto
Ddost	3.18299e-11	-2.41963	1	1	1.76341e-06	Safb_dKO	Surface-ecto
Tomm7	3.20353e-11	-0.505319	1	1	1.77479e-06	Safb_dKO	Surface-ecto
Oaz1	3.4966e-11	-2.12364	1	1	1.93715e-06	Safb_dKO	Surface-ecto
Atp5e	4.21242e-11	-0.829825	1	1	2.33372e-06	Safb_dKO	Surface-ecto
Gm9843	4.3877e-11	-0.579279	1	1	2.43083e-06	Safb_dKO	Surface-ecto
Cox6c	4.78898e-11	-0.738552	1	1	2.65315e-06	Safb_dKO	Surface-ecto
Nr2f6	5.60904e-11	-2.59335	1	1	3.10747e-06	Safb_dKO	Surface-ecto
Ccnd3	6.15481e-11	-2.51198	1	1	3.40983e-06	Safb_dKO	Surface-ecto
Psma4	6.80918e-11	-1.31048	1	1	3.77235e-06	Safb_dKO	Surface-ecto
Rpl32	7.42597e-11	-1.14617	1	1	4.11406e-06	Safb_dKO	Surface-ecto
Glrx3	7.65343e-11	-2.37052	1	1	4.24008e-06	Safb_dKO	Surface-ecto
AC160336.1	8.28095e-11	0.813587	0.833	0.929	4.58773e-06	Safb_dKO	Surface-ecto
Rnf44	8.76362e-11	-0.688603	1	1	4.85513e-06	Safb_dKO	Surface-ecto
Bsg	9.62224e-11	-2.22569	1	1	5.33082e-06	Safb_dKO	Surface-ecto
Cd151	1.09226e-10	-2.8437	0.833	1	6.05124e-06	Safb_dKO	Surface-ecto
Zmat2	1.16044e-10	-1.07452	1	1	6.42895e-06	Safb_dKO	Surface-ecto
Rbm8a	1.41815e-10	-1.27117	1	1	7.85669e-06	Safb_dKO	Surface-ecto
Gm9118	1.47729e-10	1.01976	1	0.929	8.18433e-06	Safb_dKO	Surface-ecto
Skp1a	1.60337e-10	-1.14086	1	1	8.88281e-06	Safb_dKO	Surface-ecto
Myl12b	1.65277e-10	-3.10733	1	1	9.15651e-06	Safb_dKO	Surface-ecto
Gspt1	1.83379e-10	-1.22529	1	1	1.01594e-05	Safb_dKO	Surface-ecto
Rpl18a	1.83467e-10	-1.34865	1	1	1.01643e-05	Safb_dKO	Surface-ecto
Nxn	2.16564e-10	-2.71572	1	1	1.19978e-05	Safb_dKO	Surface-ecto
Impad1	2.37999e-10	-0.900601	1	1	1.31854e-05	Safb_dKO	Surface-ecto
2610002M06Rik	2.4282e-10	-0.417712	1	1	1.34525e-05	Safb_dKO	Surface-ecto
Ssb	2.55847e-10	-1.3608	1	1	1.41742e-05	Safb_dKO	Surface-ecto
Olfr889	2.75809e-10	1.86876	1	0.393	1.52801e-05	Safb_dKO	Surface-ecto
Pfkl	2.83441e-10	-2.55723	1	1	1.57029e-05	Safb_dKO	Surface-ecto
Fndc3c1	3.07588e-10	-0.755037	1	1	1.70407e-05	Safb_dKO	Surface-ecto
Metap2	3.13419e-10	-1.23895	1	1	1.73637e-05	Safb_dKO	Surface-ecto
Ythdc1	3.55983e-10	-1.03104	1	1	1.97218e-05	Safb_dKO	Surface-ecto
Uqcr11	3.8623e-10	-0.98279	1	1	2.13975e-05	Safb_dKO	Surface-ecto
Apoa1	4.17107e-10	1.3884	0.833	0.893	2.31082e-05	Safb_dKO	Surface-ecto
Rps15	4.62612e-10	-0.876877	1	1	2.56292e-05	Safb_dKO	Surface-ecto
Serf2	4.62886e-10	-1.05931	1	1	2.56443e-05	Safb_dKO	Surface-ecto
Clic4	4.79905e-10	-0.861641	1	1	2.65872e-05	Safb_dKO	Surface-ecto
Rps28	5.07354e-10	-0.1053	1	1	2.81079e-05	Safb_dKO	Surface-ecto
Pfdn4	6.11703e-10	-0.94797	1	1	3.38889e-05	Safb_dKO	Surface-ecto
Rbx1	6.35747e-10	-1.26306	1	1	3.5221e-05	Safb_dKO	Surface-ecto
Srp19	6.67572e-10	-1.03069	1	1	3.69842e-05	Safb_dKO	Surface-ecto
Ddx18	6.77095e-10	-0.832415	1	1	3.75117e-05	Safb_dKO	Surface-ecto
Cox6b1	6.79228e-10	-1.16534	1	1	3.76299e-05	Safb_dKO	Surface-ecto
5430416N02Rik	8.57788e-10	-0.636957	1	1	4.75223e-05	Safb_dKO	Surface-ecto
Snrpg	8.77585e-10	-0.829105	1	1	4.86191e-05	Safb_dKO	Surface-ecto
Dbn1	9.26523e-10	-2.67466	0.833	1	5.13303e-05	Safb_dKO	Surface-ecto
Sod1	9.49184e-10	-0.496979	1	1	5.25858e-05	Safb_dKO	Surface-ecto
Nmral1	9.68415e-10	-2.68646	1	1	5.36512e-05	Safb_dKO	Surface-ecto
Atp5mpl	9.91274e-10	-0.974423	1	1	5.49176e-05	Safb_dKO	Surface-ecto
Vars	1.01254e-09	-2.79453	1	1	5.6096e-05	Safb_dKO	Surface-ecto
Puf60	1.12326e-09	-2.39259	1	1	6.22296e-05	Safb_dKO	Surface-ecto
Rpl13	1.13062e-09	-0.90794	1	1	6.26373e-05	Safb_dKO	Surface-ecto
Cnn2	1.13335e-09	-2.62499	1	1	6.27885e-05	Safb_dKO	Surface-ecto
1110038B12Rik	1.1469e-09	-0.875395	1	1	6.35394e-05	Safb_dKO	Surface-ecto
Macroh2a2	1.35423e-09	-2.63861	1	1	7.50256e-05	Safb_dKO	Surface-ecto
Rpl23	1.51995e-09	-1.19455	1	1	8.42066e-05	Safb_dKO	Surface-ecto
Dpp3	1.68149e-09	-2.70226	1	1	9.31564e-05	Safb_dKO	Surface-ecto
Mest	1.6845e-09	-2.58571	1	1	9.33228e-05	Safb_dKO	Surface-ecto
Hspa5	1.87935e-09	-2.13239	1	1	0.000104118	Safb_dKO	Surface-ecto
Mrps21	1.94011e-09	-0.937153	1	1	0.000107484	Safb_dKO	Surface-ecto
Akt1	2.20786e-09	-2.85809	1	1	0.000122318	Safb_dKO	Surface-ecto
Snhg5	2.24461e-09	-0.359881	1	1	0.000124354	Safb_dKO	Surface-ecto
Magel2	2.25338e-09	2.04182	1	0.393	0.00012484	Safb_dKO	Surface-ecto
Cox7b	2.44117e-09	-0.929743	1	1	0.000135243	Safb_dKO	Surface-ecto
Rps26	2.46371e-09	-0.619879	1	1	0.000136492	Safb_dKO	Surface-ecto
Peg3	2.56035e-09	-0.871605	1	1	0.000141846	Safb_dKO	Surface-ecto
Fndc3b	2.63291e-09	-0.596759	1	1	0.000145866	Safb_dKO	Surface-ecto
Morf4l2	2.77906e-09	-1.188	1	1	0.000153963	Safb_dKO	Surface-ecto
2810004N23Rik	2.94286e-09	-1.0976	1	1	0.000163037	Safb_dKO	Surface-ecto
Rps14	3.03504e-09	-1.21298	1	1	0.000168144	Safb_dKO	Surface-ecto
Cox17	3.06744e-09	-0.510214	1	1	0.000169939	Safb_dKO	Surface-ecto
Nucks1	3.19323e-09	-1.17559	1	1	0.000176908	Safb_dKO	Surface-ecto
Denr	3.26292e-09	-1.19728	1	1	0.000180769	Safb_dKO	Surface-ecto
E2f5	3.67152e-09	-0.836786	1	1	0.000203406	Safb_dKO	Surface-ecto
Rlim	3.79096e-09	-0.875304	1	1	0.000210023	Safb_dKO	Surface-ecto
Rnf187	4.48734e-09	-2.42001	1	1	0.000248603	Safb_dKO	Surface-ecto
Larp4	4.64978e-09	-0.94587	1	1	0.000257602	Safb_dKO	Surface-ecto
Mbd3	4.71007e-09	-2.2586	1	1	0.000260943	Safb_dKO	Surface-ecto
Cyb5r3	4.72647e-09	-2.32426	1	1	0.000261851	Safb_dKO	Surface-ecto
Prdx1	5.22883e-09	-1.26387	1	1	0.000289682	Safb_dKO	Surface-ecto
Acsl3	5.57327e-09	-3.08076	0.833	1	0.000308765	Safb_dKO	Surface-ecto
Akr1a1	5.903e-09	-2.33374	1	1	0.000327032	Safb_dKO	Surface-ecto
Tmbim6	6.26353e-09	-2.43181	1	1	0.000347006	Safb_dKO	Surface-ecto
Rplp1	6.48265e-09	-0.99621	1	1	0.000359146	Safb_dKO	Surface-ecto
4931406P16Rik	6.79277e-09	-0.790783	1	1	0.000376326	Safb_dKO	Surface-ecto
Bola2	6.90492e-09	-0.788463	1	1	0.000382539	Safb_dKO	Surface-ecto
Taf1d	6.90645e-09	-1.15158	1	1	0.000382624	Safb_dKO	Surface-ecto
Uba52	7.11776e-09	-0.181915	1	1	0.000394331	Safb_dKO	Surface-ecto
Tug1	7.27103e-09	-0.800609	1	1	0.000402822	Safb_dKO	Surface-ecto
Fkbp8	8.61926e-09	-2.56781	1	1	0.000477516	Safb_dKO	Surface-ecto
Tmem167	9.8279e-09	-1.28026	1	1	0.000544475	Safb_dKO	Surface-ecto
Atxn10	1.01681e-08	-2.23987	1	1	0.000563323	Safb_dKO	Surface-ecto
Tcea1	1.03038e-08	-0.931044	1	1	0.000570842	Safb_dKO	Surface-ecto
Col4a5	1.04608e-08	-0.584963	1	1	0.000579537	Safb_dKO	Surface-ecto
Arf1	1.05e-08	-2.1964	1	1	0.00058171	Safb_dKO	Surface-ecto
Atp5md	1.10589e-08	-0.500677	1	1	0.000612673	Safb_dKO	Surface-ecto
Bcam	1.11998e-08	-2.67786	1	1	0.000620477	Safb_dKO	Surface-ecto
Rpn2	1.18518e-08	-2.36694	1	1	0.000656601	Safb_dKO	Surface-ecto
Nop10	1.25479e-08	-1.04119	1	1	0.000695163	Safb_dKO	Surface-ecto
Rpl27	1.25775e-08	-1.01836	1	1	0.000696807	Safb_dKO	Surface-ecto
Csde1	1.26196e-08	-1.12929	1	1	0.000699136	Safb_dKO	Surface-ecto
Snrpf	1.28606e-08	-0.877423	1	1	0.00071249	Safb_dKO	Surface-ecto
Snrpd1	1.39178e-08	-1.36315	1	1	0.000771062	Safb_dKO	Surface-ecto
Slfn9	1.40412e-08	0.0939179	0.833	1	0.000777896	Safb_dKO	Surface-ecto
Tkt	1.77113e-08	-2.23965	1	1	0.000981222	Safb_dKO	Surface-ecto
Srrm1	2.07209e-08	-1.23902	1	1	0.00114796	Safb_dKO	Surface-ecto
Psap	2.0859e-08	-2.78365	1	1	0.00115561	Safb_dKO	Surface-ecto
Tardbp	2.22167e-08	-1.23898	1	1	0.00123083	Safb_dKO	Surface-ecto
Anapc5	2.22948e-08	-2.37605	1	1	0.00123516	Safb_dKO	Surface-ecto
Rps3	2.24283e-08	-1.52674	1	1	0.00124255	Safb_dKO	Surface-ecto
Ddx3x	2.31213e-08	-1.13728	1	1	0.00128094	Safb_dKO	Surface-ecto
Gcat	2.31812e-08	-2.85412	1	1	0.00128426	Safb_dKO	Surface-ecto
Ubap2l	2.46462e-08	-1.14909	1	1	0.00136542	Safb_dKO	Surface-ecto
Tceal9	2.47035e-08	-1.21825	1	1	0.0013686	Safb_dKO	Surface-ecto
Sms	2.56192e-08	-1.00098	1	1	0.00141933	Safb_dKO	Surface-ecto
Hnrnpab	2.64337e-08	-1.44196	1	1	0.00146445	Safb_dKO	Surface-ecto
Slc7a5	2.82411e-08	0.678072	0.833	0.786	0.00156459	Safb_dKO	Surface-ecto
Mrpl21	2.99995e-08	-1.06599	1	1	0.001662	Safb_dKO	Surface-ecto
Id3	3.07677e-08	-1.1711	1	1	0.00170456	Safb_dKO	Surface-ecto
Hes1	3.13532e-08	-0.925418	1	1	0.001737	Safb_dKO	Surface-ecto
Itm2c	3.26484e-08	-2.73776	0.833	1	0.00180876	Safb_dKO	Surface-ecto
Hist1h2bp	3.59838e-08	1.22239	1	0.643	0.00199354	Safb_dKO	Surface-ecto
Pbx2	3.61132e-08	-2.61076	1	1	0.00200071	Safb_dKO	Surface-ecto
Med19	3.69044e-08	-1.16642	1	1	0.00204454	Safb_dKO	Surface-ecto
Cse1l	3.71265e-08	-1.03596	1	1	0.00205685	Safb_dKO	Surface-ecto
Bag6	4.23715e-08	-2.74256	1	1	0.00234742	Safb_dKO	Surface-ecto
Luc7l3	4.39428e-08	-1.30736	1	1	0.00243447	Safb_dKO	Surface-ecto
Ptms	4.65703e-08	-2.52569	1	1	0.00258004	Safb_dKO	Surface-ecto
Nudcd3	4.78269e-08	-0.986836	1	1	0.00264966	Safb_dKO	Surface-ecto
Ndufa2	4.97449e-08	-1.04196	1	1	0.00275592	Safb_dKO	Surface-ecto
Actg1	5.2294e-08	-2.11674	1	1	0.00289714	Safb_dKO	Surface-ecto
Uqcrh	5.27467e-08	-1.25864	1	1	0.00292222	Safb_dKO	Surface-ecto
Ndufa3	5.49285e-08	-0.766148	1	1	0.0030431	Safb_dKO	Surface-ecto
Cebpz	5.57196e-08	-1.13858	1	1	0.00308692	Safb_dKO	Surface-ecto
Wtip	6.26359e-08	-2.54833	0.833	1	0.00347009	Safb_dKO	Surface-ecto
Ddah2	7.60609e-08	-2.39499	1	1	0.00421385	Safb_dKO	Surface-ecto
Gm13835	7.61003e-08	-0.0421074	1	0.964	0.00421603	Safb_dKO	Surface-ecto
Nelfb	8.38696e-08	-2.74869	0.833	1	0.00464646	Safb_dKO	Surface-ecto
Zcchc7	9.49009e-08	-0.829696	1	1	0.0052576	Safb_dKO	Surface-ecto
Hspe1-rs1	9.69334e-08	-0.16385	1	1	0.00537021	Safb_dKO	Surface-ecto
Mcts1	1.01688e-07	-0.909117	1	1	0.00563363	Safb_dKO	Surface-ecto
Gm45889	1.03886e-07	0.229926	1	1	0.00575537	Safb_dKO	Surface-ecto
Tnks2	1.09961e-07	-1.10064	1	1	0.00609197	Safb_dKO	Surface-ecto
Eloc	1.1278e-07	-1.28267	1	1	0.00624811	Safb_dKO	Surface-ecto
Nipa2	1.14553e-07	-1.00845	1	1	0.00634637	Safb_dKO	Surface-ecto
Calm2	1.1809e-07	-1.34596	1	1	0.0065423	Safb_dKO	Surface-ecto
Eny2	1.1845e-07	-1.24657	1	1	0.00656226	Safb_dKO	Surface-ecto
Trmt6	1.18739e-07	-1.0851	1	1	0.00657824	Safb_dKO	Surface-ecto
Prmt1	1.21258e-07	-2.06571	1	1	0.00671781	Safb_dKO	Surface-ecto
Mrfap1	1.21668e-07	-2.16357	1	1	0.00674051	Safb_dKO	Surface-ecto
Ak6	1.25345e-07	-1.14534	1	1	0.00694422	Safb_dKO	Surface-ecto
Lzts2	1.29483e-07	-3.12768	1	1	0.00717348	Safb_dKO	Surface-ecto
Gm15421	1.30522e-07	0.506185	1	0.964	0.00723103	Safb_dKO	Surface-ecto
Rtn4	1.34793e-07	-2.23517	1	1	0.00746768	Safb_dKO	Surface-ecto
Fkbp9	1.4008e-07	-2.8337	1	1	0.00776057	Safb_dKO	Surface-ecto
Tcf3	1.41439e-07	-2.3322	1	1	0.00783587	Safb_dKO	Surface-ecto
Bmp7	1.48172e-07	-2.97289	1	1	0.00820888	Safb_dKO	Surface-ecto
Irf2bp1	1.48866e-07	-3.45407	0.667	1	0.00824734	Safb_dKO	Surface-ecto
Pclaf	1.52922e-07	-1.25825	1	1	0.00847204	Safb_dKO	Surface-ecto
Rps6	1.56136e-07	-0.787105	1	1	0.00865007	Safb_dKO	Surface-ecto
Mcrip1	1.66305e-07	-2.42974	1	1	0.00921347	Safb_dKO	Surface-ecto
Snrpd3	1.74734e-07	-1.30083	1	1	0.00968043	Safb_dKO	Surface-ecto
Limd2	1.79161e-07	-2.63345	1	1	0.00992572	Safb_dKO	Surface-ecto
Psmc2	1.79375e-07	-2.27302	1	1	0.00993756	Safb_dKO	Surface-ecto
Rpl22l1	2.32424e-81	-0.180288	1	1	1.28765e-76	Safb_dKO	Tailbud-PSM
Hmgb2	1.14041e-48	-0.78484	1	1	6.31801e-44	Safb_dKO	Tailbud-PSM
Tceal9	1.45869e-45	-0.711551	1	1	8.08132e-41	Safb_dKO	Tailbud-PSM
Rpl12	1.75412e-39	-0.807348	1	1	9.71801e-35	Safb_dKO	Tailbud-PSM
Pkm	7.76003e-39	-2.47242	1	1	4.29913e-34	Safb_dKO	Tailbud-PSM
Tuba1a	2.69163e-36	-3.2503	1	1	1.49119e-31	Safb_dKO	Tailbud-PSM
Actg1	2.26284e-34	-2.10038	1	1	1.25364e-29	Safb_dKO	Tailbud-PSM
Spink1	3.97526e-33	6.45121	0.875	0.036	2.20233e-28	Safb_dKO	Tailbud-PSM
Rpl39	1.55549e-31	-0.0653753	1	1	8.61756e-27	Safb_dKO	Tailbud-PSM
Tkt	2.44292e-30	-2.41982	1	1	1.3534e-25	Safb_dKO	Tailbud-PSM
Rbm39	2.58959e-30	-0.782123	1	1	1.43466e-25	Safb_dKO	Tailbud-PSM
2410006H16Rik	3.17133e-30	-0.188813	1	1	1.75695e-25	Safb_dKO	Tailbud-PSM
Gas5	7.05352e-30	-0.568135	1	1	3.90772e-25	Safb_dKO	Tailbud-PSM
Skp1a	2.36003e-28	-0.714782	1	1	1.30748e-23	Safb_dKO	Tailbud-PSM
mt-Nd5	9.23671e-28	-0.631694	1	1	5.11723e-23	Safb_dKO	Tailbud-PSM
Eif5a	3.01431e-26	-1.95112	1	1	1.66996e-21	Safb_dKO	Tailbud-PSM
Rps20	1.19136e-25	-0.578475	1	1	6.60023e-21	Safb_dKO	Tailbud-PSM
Snhg1	2.3551e-25	-0.280499	1	1	1.30475e-20	Safb_dKO	Tailbud-PSM
Ywhaz	6.85287e-25	-0.788411	1	1	3.79656e-20	Safb_dKO	Tailbud-PSM
Rps25	4.36069e-24	-0.0600354	1	1	2.41587e-19	Safb_dKO	Tailbud-PSM
Pgam1	9.02635e-24	-2.2581	1	1	5.00069e-19	Safb_dKO	Tailbud-PSM
Rpl27a	1.60127e-23	-0.256582	1	1	8.87118e-19	Safb_dKO	Tailbud-PSM
Safb	4.04781e-23	-5.77829	0.375	1	2.24253e-18	Safb_dKO	Tailbud-PSM
Snhg8	5.44132e-23	-0.132502	1	1	3.01454e-18	Safb_dKO	Tailbud-PSM
Rps15a	6.59023e-23	-0.393279	1	1	3.65106e-18	Safb_dKO	Tailbud-PSM
Rps21	9.37253e-23	-0.0688051	1	1	5.19247e-18	Safb_dKO	Tailbud-PSM
Aldoa	1.78684e-22	-2.26216	1	1	9.89929e-18	Safb_dKO	Tailbud-PSM
Ldha	2.15339e-22	-2.12009	1	1	1.193e-17	Safb_dKO	Tailbud-PSM
Calr	2.82465e-22	-2.17725	1	1	1.56488e-17	Safb_dKO	Tailbud-PSM
Cct7	3.1544e-22	-2.0404	1	1	1.74757e-17	Safb_dKO	Tailbud-PSM
Rps17	3.19872e-22	-0.375512	1	1	1.77212e-17	Safb_dKO	Tailbud-PSM
Zfas1	4.51204e-22	-0.260676	1	1	2.49972e-17	Safb_dKO	Tailbud-PSM
Fau	6.66714e-22	-0.650638	1	1	3.69366e-17	Safb_dKO	Tailbud-PSM
Tubb5	1.77853e-21	-1.876	1	1	9.85322e-17	Safb_dKO	Tailbud-PSM
Lsm5	2.66913e-21	-0.741284	1	1	1.47873e-16	Safb_dKO	Tailbud-PSM
Rpl15	3.0619e-21	-0.694879	1	1	1.69632e-16	Safb_dKO	Tailbud-PSM
Snrpb	1.09787e-20	-2.01226	1	1	6.08229e-16	Safb_dKO	Tailbud-PSM
Hnrnpa0	1.49144e-20	-2.04489	1	1	8.26271e-16	Safb_dKO	Tailbud-PSM
Raly	1.58143e-20	-2.2052	1	1	8.76128e-16	Safb_dKO	Tailbud-PSM
Rpl30	1.93912e-20	-0.345442	1	1	1.07429e-15	Safb_dKO	Tailbud-PSM
Eif4a1	3.02211e-20	-1.95446	1	1	1.67428e-15	Safb_dKO	Tailbud-PSM
Rps27	3.26196e-20	0.195006	1	1	1.80716e-15	Safb_dKO	Tailbud-PSM
Cdk4	6.26199e-20	-1.92335	1	1	3.4692e-15	Safb_dKO	Tailbud-PSM
Serpinh1	6.86655e-20	-2.32655	1	1	3.80414e-15	Safb_dKO	Tailbud-PSM
Ptov1	2.004e-19	-2.15589	1	1	1.11024e-14	Safb_dKO	Tailbud-PSM
Sod1	3.60222e-19	-0.147253	1	1	1.99567e-14	Safb_dKO	Tailbud-PSM
Rps27a	3.61121e-19	-0.677772	1	1	2.00064e-14	Safb_dKO	Tailbud-PSM
Uqcrb	9.973e-19	-0.904059	1	1	5.52514e-14	Safb_dKO	Tailbud-PSM
Rab26os	1.09906e-18	0.937415	0.875	1	6.08888e-14	Safb_dKO	Tailbud-PSM
Tmem258	1.45371e-18	-0.570012	1	1	8.0537e-14	Safb_dKO	Tailbud-PSM
Rpl41	1.5179e-18	-0.380307	1	1	8.4093e-14	Safb_dKO	Tailbud-PSM
Maged1	1.5983e-18	-2.4075	1	1	8.85473e-14	Safb_dKO	Tailbud-PSM
Cox7c	2.25702e-18	-0.0844604	1	1	1.25041e-13	Safb_dKO	Tailbud-PSM
Hnrnpc	3.59888e-18	-0.992687	1	1	1.99382e-13	Safb_dKO	Tailbud-PSM
Celf1	3.80765e-18	-0.722739	1	1	2.10947e-13	Safb_dKO	Tailbud-PSM
Atp5e	4.81181e-18	-0.318233	1	1	2.66579e-13	Safb_dKO	Tailbud-PSM
Rps23	5.64742e-18	-0.571067	1	1	3.12873e-13	Safb_dKO	Tailbud-PSM
Snhg3	9.06323e-18	-0.254987	0.875	1	5.02112e-13	Safb_dKO	Tailbud-PSM
Rplp2	1.50702e-17	-0.524696	1	1	8.34906e-13	Safb_dKO	Tailbud-PSM
Safb2	1.52858e-17	-4.07631	1	1	8.46847e-13	Safb_dKO	Tailbud-PSM
Rps29	1.68732e-17	0.275301	1	1	9.3479e-13	Safb_dKO	Tailbud-PSM
Cct8	2.03774e-17	-1.89888	1	1	1.12893e-12	Safb_dKO	Tailbud-PSM
Rps12	3.75292e-17	-0.758479	1	1	2.07915e-12	Safb_dKO	Tailbud-PSM
Rpl18a	4.10971e-17	-1.10276	1	1	2.27682e-12	Safb_dKO	Tailbud-PSM
H2ax	4.68965e-17	-2.23949	1	1	2.59811e-12	Safb_dKO	Tailbud-PSM
Gpi1	5.24664e-17	-2.37946	1	1	2.90669e-12	Safb_dKO	Tailbud-PSM
Rpl22	5.86126e-17	-0.769761	1	1	3.2472e-12	Safb_dKO	Tailbud-PSM
Magoh	1.02326e-16	-0.959953	1	1	5.66899e-12	Safb_dKO	Tailbud-PSM
Gnb2	1.26142e-16	-2.23499	1	1	6.98837e-12	Safb_dKO	Tailbud-PSM
Arf1	1.64254e-16	-2.08775	1	1	9.09986e-12	Safb_dKO	Tailbud-PSM
Nt5dc2	1.91664e-16	-2.27409	1	1	1.06184e-11	Safb_dKO	Tailbud-PSM
Cfl1	1.99209e-16	-1.86718	1	1	1.10364e-11	Safb_dKO	Tailbud-PSM
Nucks1	6.64248e-16	-0.862555	1	1	3.68e-11	Safb_dKO	Tailbud-PSM
Slc2a3	7.65725e-16	-0.121471	1	1	4.24219e-11	Safb_dKO	Tailbud-PSM
Rpl10	7.85636e-16	-0.833401	1	1	4.3525e-11	Safb_dKO	Tailbud-PSM
Pgk1	9.46685e-16	-2.24872	1	1	5.24473e-11	Safb_dKO	Tailbud-PSM
Oaz1	9.89129e-16	-1.86464	1	1	5.47987e-11	Safb_dKO	Tailbud-PSM
Rpl38	1.06855e-15	0.381401	1	1	5.91987e-11	Safb_dKO	Tailbud-PSM
Dll3	1.16778e-15	-2.74929	1	1	6.46962e-11	Safb_dKO	Tailbud-PSM
Rpl31	1.23907e-15	-0.596436	1	1	6.86457e-11	Safb_dKO	Tailbud-PSM
Rpl26	1.36571e-15	-0.58345	1	1	7.56616e-11	Safb_dKO	Tailbud-PSM
Ptms	1.424e-15	-2.3852	0.875	1	7.8891e-11	Safb_dKO	Tailbud-PSM
Pdia6	1.57814e-15	-2.00513	1	1	8.74306e-11	Safb_dKO	Tailbud-PSM
Hoxd4	1.83147e-15	-3.26431	0.875	1	1.01465e-10	Safb_dKO	Tailbud-PSM
Pfkl	1.99235e-15	-2.56924	1	1	1.10378e-10	Safb_dKO	Tailbud-PSM
Prmt1	2.02675e-15	-1.9949	1	1	1.12284e-10	Safb_dKO	Tailbud-PSM
Rpl36a	2.05765e-15	-0.473298	1	1	1.13996e-10	Safb_dKO	Tailbud-PSM
Eef2	2.6516e-15	-2.27374	1	1	1.46901e-10	Safb_dKO	Tailbud-PSM
Psmc2	2.74646e-15	-2.19152	1	1	1.52157e-10	Safb_dKO	Tailbud-PSM
Rpl18	2.99026e-15	-1.0041	1	1	1.65663e-10	Safb_dKO	Tailbud-PSM
Ubl5	3.71848e-15	-0.602624	1	1	2.06007e-10	Safb_dKO	Tailbud-PSM
Sem1	3.75107e-15	-0.719946	1	1	2.07813e-10	Safb_dKO	Tailbud-PSM
Rps26	4.31491e-15	-0.291999	1	1	2.3905e-10	Safb_dKO	Tailbud-PSM
Rpl37a	5.64952e-15	-0.377287	1	1	3.12989e-10	Safb_dKO	Tailbud-PSM
Snrpe	5.74757e-15	-0.841631	1	1	3.18421e-10	Safb_dKO	Tailbud-PSM
Rpl9	6.0491e-15	-1.08906	1	1	3.35126e-10	Safb_dKO	Tailbud-PSM
Serbp1	6.90227e-15	-1.05017	1	1	3.82392e-10	Safb_dKO	Tailbud-PSM
Rpl36	9.3054e-15	-0.309533	1	1	5.15528e-10	Safb_dKO	Tailbud-PSM
Nnat	1.01661e-14	-2.62803	0.875	1	5.63212e-10	Safb_dKO	Tailbud-PSM
Sae1	1.2706e-14	-2.12876	1	1	7.03926e-10	Safb_dKO	Tailbud-PSM
Glrx3	1.36363e-14	-2.16227	1	1	7.55465e-10	Safb_dKO	Tailbud-PSM
Nxn	1.70758e-14	-2.57387	1	1	9.46014e-10	Safb_dKO	Tailbud-PSM
Rps16	1.86558e-14	-1.05734	1	1	1.03355e-09	Safb_dKO	Tailbud-PSM
5730507A11Rik	2.13756e-14	1.90046	0.875	0.607	1.18423e-09	Safb_dKO	Tailbud-PSM
Ubap2l	2.21419e-14	-0.812088	1	1	1.22669e-09	Safb_dKO	Tailbud-PSM
Eif3l	2.38169e-14	-2.29331	1	1	1.31948e-09	Safb_dKO	Tailbud-PSM
Rpl37	2.41197e-14	-0.0590313	1	1	1.33625e-09	Safb_dKO	Tailbud-PSM
Tomm7	2.78965e-14	-0.243875	1	1	1.54549e-09	Safb_dKO	Tailbud-PSM
Pebp1	2.88642e-14	-1.91222	1	1	1.59911e-09	Safb_dKO	Tailbud-PSM
Atp5md	3.66112e-14	-0.305816	1	1	2.02829e-09	Safb_dKO	Tailbud-PSM
Pcbp2	3.80857e-14	-0.708027	1	1	2.10999e-09	Safb_dKO	Tailbud-PSM
5430416N02Rik	4.08909e-14	-0.243946	1	1	2.26539e-09	Safb_dKO	Tailbud-PSM
Mob1b	4.29047e-14	-0.236405	0.875	1	2.37696e-09	Safb_dKO	Tailbud-PSM
Dhx15	4.60177e-14	-0.877017	1	1	2.54943e-09	Safb_dKO	Tailbud-PSM
Rpl35	5.91349e-14	0.349566	1	1	3.27613e-09	Safb_dKO	Tailbud-PSM
Olfr889	8.37418e-14	2.71425	0.875	0.357	4.63938e-09	Safb_dKO	Tailbud-PSM
Rbx1	9.00113e-14	-0.99112	1	1	4.98672e-09	Safb_dKO	Tailbud-PSM
Cdk2ap1	9.21726e-14	-2.57451	1	1	5.10646e-09	Safb_dKO	Tailbud-PSM
Gm9843	1.06738e-13	-0.349251	1	1	5.91339e-09	Safb_dKO	Tailbud-PSM
Rpl32	1.31158e-13	-0.883539	1	1	7.26629e-09	Safb_dKO	Tailbud-PSM
Mt2	1.35332e-13	1.35755	1	0.75	7.49751e-09	Safb_dKO	Tailbud-PSM
Srm	1.37488e-13	-2.06268	1	1	7.617e-09	Safb_dKO	Tailbud-PSM
Amot	1.43229e-13	-0.250284	0.875	1	7.93503e-09	Safb_dKO	Tailbud-PSM
Rpl34	1.50126e-13	-0.355638	1	1	8.31712e-09	Safb_dKO	Tailbud-PSM
Fkbp4	1.60144e-13	-2.05373	1	1	8.87213e-09	Safb_dKO	Tailbud-PSM
Atp11b	1.77876e-13	-0.393032	0.875	1	9.85451e-09	Safb_dKO	Tailbud-PSM
Rpl11	2.03848e-13	-0.847048	1	1	1.12934e-08	Safb_dKO	Tailbud-PSM
Gps1	2.07465e-13	-2.40952	0.875	1	1.14937e-08	Safb_dKO	Tailbud-PSM
Cox6c	2.3519e-13	-0.321395	1	1	1.30298e-08	Safb_dKO	Tailbud-PSM
Anapc13	3.55856e-13	-0.350095	1	1	1.97148e-08	Safb_dKO	Tailbud-PSM
Eif2s2	4.11838e-13	-0.891683	1	1	2.28162e-08	Safb_dKO	Tailbud-PSM
Shf	4.16088e-13	-2.71558	1	1	2.30517e-08	Safb_dKO	Tailbud-PSM
Dcakd	4.16436e-13	-2.31318	1	1	2.30709e-08	Safb_dKO	Tailbud-PSM
Hsbp1	4.61917e-13	-0.79172	1	1	2.55907e-08	Safb_dKO	Tailbud-PSM
Ccnd3	4.66603e-13	-2.43525	1	1	2.58503e-08	Safb_dKO	Tailbud-PSM
Nudcd3	5.23789e-13	-0.50602	1	1	2.90184e-08	Safb_dKO	Tailbud-PSM
Fscn1	5.6463e-13	-2.36218	1	1	3.1281e-08	Safb_dKO	Tailbud-PSM
Ppp1ca	6.05063e-13	-1.90712	1	1	3.35211e-08	Safb_dKO	Tailbud-PSM
Rps8	6.33402e-13	-0.478396	1	1	3.50911e-08	Safb_dKO	Tailbud-PSM
Ptges3	6.55638e-13	-0.967961	1	1	3.6323e-08	Safb_dKO	Tailbud-PSM
Ndufc1	6.74312e-13	-0.337765	1	1	3.73576e-08	Safb_dKO	Tailbud-PSM
H1f10	7.21301e-13	-2.3191	1	1	3.99608e-08	Safb_dKO	Tailbud-PSM
Sec62	7.2444e-13	-0.64871	0.875	1	4.01347e-08	Safb_dKO	Tailbud-PSM
Ndufa2	7.33109e-13	-0.631283	1	1	4.06149e-08	Safb_dKO	Tailbud-PSM
Dpp3	7.48475e-13	-2.69422	0.875	1	4.14662e-08	Safb_dKO	Tailbud-PSM
Rpl28	7.7425e-13	-0.838849	1	1	4.28942e-08	Safb_dKO	Tailbud-PSM
Hspa9	8.18937e-13	-2.09329	1	1	4.53699e-08	Safb_dKO	Tailbud-PSM
Csde1	9.30488e-13	-0.893657	1	1	5.155e-08	Safb_dKO	Tailbud-PSM
Fkbp8	9.46814e-13	-2.43741	0.875	1	5.24545e-08	Safb_dKO	Tailbud-PSM
Mtch1	9.84586e-13	-2.26969	1	1	5.4547e-08	Safb_dKO	Tailbud-PSM
Impad1	9.93753e-13	-0.541449	1	1	5.50549e-08	Safb_dKO	Tailbud-PSM
Psmd3	1.1771e-12	-2.32571	1	1	6.52128e-08	Safb_dKO	Tailbud-PSM
Akt1	1.25111e-12	-2.87375	1	1	6.93129e-08	Safb_dKO	Tailbud-PSM
S100a10	1.67857e-12	-0.365906	1	1	9.29946e-08	Safb_dKO	Tailbud-PSM
Mogs	1.69112e-12	-2.68653	1	1	9.369e-08	Safb_dKO	Tailbud-PSM
Rps24	1.71558e-12	-1.00537	1	1	9.50447e-08	Safb_dKO	Tailbud-PSM
Apoe	1.94808e-12	1.75358	1	0.786	1.07925e-07	Safb_dKO	Tailbud-PSM
Cox7a2	2.09711e-12	-0.743882	1	1	1.16182e-07	Safb_dKO	Tailbud-PSM
Epcam	2.12862e-12	1.00985	0.875	0.929	1.17928e-07	Safb_dKO	Tailbud-PSM
Psmb5	2.14123e-12	-2.06169	1	1	1.18626e-07	Safb_dKO	Tailbud-PSM
Otud4	2.34274e-12	-0.615282	1	1	1.2979e-07	Safb_dKO	Tailbud-PSM
mt-Co1	2.736e-12	-0.688925	1	1	1.51577e-07	Safb_dKO	Tailbud-PSM
Cox7b	2.94762e-12	-0.670793	1	1	1.63301e-07	Safb_dKO	Tailbud-PSM
Limd2	3.57823e-12	-2.28479	1	1	1.98238e-07	Safb_dKO	Tailbud-PSM
Rps28	3.70222e-12	0.383794	1	1	2.05107e-07	Safb_dKO	Tailbud-PSM
Timm50	4.70164e-12	-2.16733	1	1	2.60476e-07	Safb_dKO	Tailbud-PSM
Rps27l	4.85061e-12	-0.821084	1	1	2.68728e-07	Safb_dKO	Tailbud-PSM
Uqcr11	5.04857e-12	-0.640283	1	1	2.79696e-07	Safb_dKO	Tailbud-PSM
Cox6b1	6.69132e-12	-0.911744	1	1	3.70706e-07	Safb_dKO	Tailbud-PSM
Npm1	6.71847e-12	-1.05109	1	1	3.7221e-07	Safb_dKO	Tailbud-PSM
Romo1	7.0915e-12	-0.333814	1	1	3.92876e-07	Safb_dKO	Tailbud-PSM
Rpl23	8.75178e-12	-0.938923	1	1	4.84857e-07	Safb_dKO	Tailbud-PSM
Micos10	9.47385e-12	-0.78529	1	1	5.24861e-07	Safb_dKO	Tailbud-PSM
Psap	1.01842e-11	-2.81286	1	1	5.64212e-07	Safb_dKO	Tailbud-PSM
Cks2	1.05157e-11	-1.03831	1	1	5.82581e-07	Safb_dKO	Tailbud-PSM
Zmat2	1.11309e-11	-0.924481	1	1	6.16662e-07	Safb_dKO	Tailbud-PSM
Tnks2	1.18253e-11	-0.75501	1	1	6.55131e-07	Safb_dKO	Tailbud-PSM
Snrpg	1.27989e-11	-0.430368	1	1	7.09071e-07	Safb_dKO	Tailbud-PSM
Maz	1.60087e-11	-2.28848	0.875	1	8.86896e-07	Safb_dKO	Tailbud-PSM
Ywhaq	1.62417e-11	-1.85738	1	1	8.99808e-07	Safb_dKO	Tailbud-PSM
Ythdc1	1.62913e-11	-0.832231	1	1	9.02554e-07	Safb_dKO	Tailbud-PSM
Rps11	1.65127e-11	-0.986956	1	1	9.14821e-07	Safb_dKO	Tailbud-PSM
Slc16a3	1.76882e-11	-2.668	1	1	9.79944e-07	Safb_dKO	Tailbud-PSM
Vars	1.82239e-11	-2.63019	1	1	1.00962e-06	Safb_dKO	Tailbud-PSM
Txnl4a	1.86708e-11	-2.1377	1	1	1.03438e-06	Safb_dKO	Tailbud-PSM
Brd8	2.08845e-11	-0.746562	1	1	1.15702e-06	Safb_dKO	Tailbud-PSM
Cdh1	2.20476e-11	2.26679	0.875	0.393	1.22146e-06	Safb_dKO	Tailbud-PSM
Phb2	2.59466e-11	-1.88181	1	1	1.43747e-06	Safb_dKO	Tailbud-PSM
Cox4i1	2.78049e-11	-1.07237	1	1	1.54042e-06	Safb_dKO	Tailbud-PSM
Slirp	3.02381e-11	-0.323137	1	1	1.67522e-06	Safb_dKO	Tailbud-PSM
Psma7	3.07847e-11	-1.12722	1	1	1.7055e-06	Safb_dKO	Tailbud-PSM
1110038B12Rik	3.34103e-11	-0.760221	1	1	1.85097e-06	Safb_dKO	Tailbud-PSM
Anapc5	3.39548e-11	-2.14719	1	1	1.88113e-06	Safb_dKO	Tailbud-PSM
Mtf2	3.7224e-11	-0.878231	1	1	2.06225e-06	Safb_dKO	Tailbud-PSM
Cnn3	4.3489e-11	-2.06843	1	1	2.40933e-06	Safb_dKO	Tailbud-PSM
Rnf126	4.51744e-11	-2.38571	0.875	1	2.50271e-06	Safb_dKO	Tailbud-PSM
Tpi1	5.12047e-11	-2.18761	1	1	2.83679e-06	Safb_dKO	Tailbud-PSM
Ssr2	5.1773e-11	-2.10857	1	1	2.86827e-06	Safb_dKO	Tailbud-PSM
Maf	6.15896e-11	2.75077	0.625	0.357	3.41213e-06	Safb_dKO	Tailbud-PSM
Atp5mpl	7.19805e-11	-0.661518	1	1	3.98779e-06	Safb_dKO	Tailbud-PSM
Pin1	7.99496e-11	-2.0477	1	1	4.42929e-06	Safb_dKO	Tailbud-PSM
Srsf7	8.82216e-11	-1.88851	1	1	4.88757e-06	Safb_dKO	Tailbud-PSM
Psmc4	9.03288e-11	-2.04227	1	1	5.00431e-06	Safb_dKO	Tailbud-PSM
Rpl27	9.23809e-11	-0.806853	1	1	5.118e-06	Safb_dKO	Tailbud-PSM
Rybp	9.54982e-11	-0.366975	1	1	5.2907e-06	Safb_dKO	Tailbud-PSM
Smndc1	1.03246e-10	-0.754937	1	1	5.71992e-06	Safb_dKO	Tailbud-PSM
Rps15	1.09418e-10	-0.770936	1	1	6.06187e-06	Safb_dKO	Tailbud-PSM
9330162G02Rik	1.20691e-10	0.259292	1	1	6.68639e-06	Safb_dKO	Tailbud-PSM
Akr1a1	1.2739e-10	-2.11129	1	1	7.05755e-06	Safb_dKO	Tailbud-PSM
Cyb5r3	1.29665e-10	-2.22137	1	1	7.18357e-06	Safb_dKO	Tailbud-PSM
Tmbim6	1.40039e-10	-2.29261	1	1	7.75831e-06	Safb_dKO	Tailbud-PSM
Polr2m	1.52074e-10	-2.07789	1	1	8.42503e-06	Safb_dKO	Tailbud-PSM
Krt8	1.63853e-10	0.0373605	1	1	9.07765e-06	Safb_dKO	Tailbud-PSM
Evl	1.69136e-10	-2.4777	0.875	1	9.37031e-06	Safb_dKO	Tailbud-PSM
AC160336.1	1.69385e-10	0.422065	0.875	0.893	9.3841e-06	Safb_dKO	Tailbud-PSM
Rpl13	2.00529e-10	-0.463771	1	1	1.11095e-05	Safb_dKO	Tailbud-PSM
Uba52	2.09376e-10	0.148552	1	1	1.15996e-05	Safb_dKO	Tailbud-PSM
Gnas	2.47345e-10	-2.05945	1	1	1.37032e-05	Safb_dKO	Tailbud-PSM
Rab8b	2.4774e-10	-0.473054	1	1	1.37251e-05	Safb_dKO	Tailbud-PSM
Rplp1	2.48378e-10	-0.87403	1	1	1.37604e-05	Safb_dKO	Tailbud-PSM
Uqcrc1	2.78328e-10	-2.07137	1	1	1.54196e-05	Safb_dKO	Tailbud-PSM
Thop1	3.13516e-10	-2.46949	0.875	1	1.73691e-05	Safb_dKO	Tailbud-PSM
Id2	3.19689e-10	-0.298307	1	1	1.77111e-05	Safb_dKO	Tailbud-PSM
Tmem245	3.27679e-10	-0.294365	1	1	1.81537e-05	Safb_dKO	Tailbud-PSM
Ctps	3.36946e-10	-2.25442	1	1	1.86671e-05	Safb_dKO	Tailbud-PSM
Epha5	3.50008e-10	-0.22486	0.875	1	1.93908e-05	Safb_dKO	Tailbud-PSM
Uqcr10	3.56017e-10	-0.743142	1	1	1.97237e-05	Safb_dKO	Tailbud-PSM
Id1	3.79365e-10	-0.229418	1	1	2.10172e-05	Safb_dKO	Tailbud-PSM
Cggbp1	4.37877e-10	-0.768708	1	1	2.42588e-05	Safb_dKO	Tailbud-PSM
Puf60	5.3151e-10	-2.19022	1	1	2.94462e-05	Safb_dKO	Tailbud-PSM
Tmem167	6.98013e-10	-1.03586	1	1	3.86706e-05	Safb_dKO	Tailbud-PSM
Farsa	7.04218e-10	-2.35117	1	1	3.90144e-05	Safb_dKO	Tailbud-PSM
N4bp2l2	8.08676e-10	-0.76922	1	1	4.48015e-05	Safb_dKO	Tailbud-PSM
Arhgdia	9.29772e-10	-2.08211	1	1	5.15103e-05	Safb_dKO	Tailbud-PSM
Atpif1	9.8681e-10	-0.844018	1	1	5.46702e-05	Safb_dKO	Tailbud-PSM
Ssbp2	1.02538e-09	-2.93505	0.75	1	5.68073e-05	Safb_dKO	Tailbud-PSM
Ube2m	1.14743e-09	-1.97037	1	1	6.35689e-05	Safb_dKO	Tailbud-PSM
Cct3	1.17732e-09	-1.86056	1	1	6.52245e-05	Safb_dKO	Tailbud-PSM
Csnk1g2	1.18739e-09	-2.17326	1	1	6.57827e-05	Safb_dKO	Tailbud-PSM
Dip2c	1.19841e-09	-0.0381351	0.875	1	6.6393e-05	Safb_dKO	Tailbud-PSM
Ndufa3	1.29881e-09	-0.581428	1	1	7.19554e-05	Safb_dKO	Tailbud-PSM
Rpl10a	1.3939e-09	-1.23532	1	1	7.72236e-05	Safb_dKO	Tailbud-PSM
Gm9794	1.60312e-09	-0.235714	1	1	8.88146e-05	Safb_dKO	Tailbud-PSM
Tead2	1.69881e-09	-1.98053	1	1	9.41159e-05	Safb_dKO	Tailbud-PSM
Son	1.80283e-09	-0.878523	1	1	9.98783e-05	Safb_dKO	Tailbud-PSM
Eif3j1	1.8266e-09	-0.142144	1	1	0.000101195	Safb_dKO	Tailbud-PSM
Cox17	2.06653e-09	-0.296075	1	1	0.000114488	Safb_dKO	Tailbud-PSM
Bola2	2.19189e-09	-0.554153	1	1	0.000121433	Safb_dKO	Tailbud-PSM
Rel	2.28808e-09	0.0841951	0.875	0.964	0.000126762	Safb_dKO	Tailbud-PSM
Ccdc59	2.39634e-09	-0.785221	1	1	0.00013276	Safb_dKO	Tailbud-PSM
Coq2	2.40958e-09	-2.67785	1	1	0.000133493	Safb_dKO	Tailbud-PSM
Taf1d	2.96089e-09	-0.922785	1	1	0.000164036	Safb_dKO	Tailbud-PSM
Emb	3.04953e-09	-0.573883	1	1	0.000168947	Safb_dKO	Tailbud-PSM
Rpl6	3.41018e-09	-1.12929	1	1	0.000188928	Safb_dKO	Tailbud-PSM
Ddah2	3.45628e-09	-2.34182	0.875	1	0.000191482	Safb_dKO	Tailbud-PSM
Sec61g	3.77943e-09	0.801096	1	1	0.000209384	Safb_dKO	Tailbud-PSM
Helz	3.86813e-09	-0.671885	1	1	0.000214299	Safb_dKO	Tailbud-PSM
Cdc42ep4	4.21167e-09	-3.18942	0.75	1	0.000233331	Safb_dKO	Tailbud-PSM
Rlim	4.26803e-09	-0.592176	1	1	0.000236453	Safb_dKO	Tailbud-PSM
H2ac18	4.53878e-09	2.04836	0.75	0.393	0.000251453	Safb_dKO	Tailbud-PSM
Selenof	5.69112e-09	-1.94501	1	1	0.000315294	Safb_dKO	Tailbud-PSM
Ppil1	6.13036e-09	-2.28463	1	1	0.000339628	Safb_dKO	Tailbud-PSM
Mrpl52	6.44322e-09	-0.657556	1	1	0.000356961	Safb_dKO	Tailbud-PSM
Sephs1	6.59004e-09	-2.48494	1	1	0.000365095	Safb_dKO	Tailbud-PSM
Rps14	6.97493e-09	-0.996886	1	1	0.000386418	Safb_dKO	Tailbud-PSM
Ntmt1	7.40381e-09	-2.50764	1	1	0.000410179	Safb_dKO	Tailbud-PSM
Snhg14	7.42847e-09	-0.192645	0.875	1	0.000411545	Safb_dKO	Tailbud-PSM
Rps6	7.47083e-09	-0.440349	1	1	0.000413891	Safb_dKO	Tailbud-PSM
Pbx2	7.57164e-09	-2.33516	0.875	1	0.000419477	Safb_dKO	Tailbud-PSM
Clns1a	7.74768e-09	-1.97439	1	1	0.000429229	Safb_dKO	Tailbud-PSM
Nmral1	8.11748e-09	-2.33228	1	1	0.000449717	Safb_dKO	Tailbud-PSM
Wtip	8.37742e-09	-2.55783	0.875	1	0.000464118	Safb_dKO	Tailbud-PSM
Dleu2	8.60105e-09	-0.00604904	1	1	0.000476507	Safb_dKO	Tailbud-PSM
Eef1a1	8.72823e-09	-1.71973	1	1	0.000483552	Safb_dKO	Tailbud-PSM
Rpn2	9.06279e-09	-2.18828	1	1	0.000502088	Safb_dKO	Tailbud-PSM
Arpp19	9.0871e-09	-1.03703	1	1	0.000503434	Safb_dKO	Tailbud-PSM
Sms	9.24293e-09	-0.845725	1	1	0.000512068	Safb_dKO	Tailbud-PSM
Pcbp4	9.26927e-09	-2.0568	1	1	0.000513527	Safb_dKO	Tailbud-PSM
Plxna2	9.27055e-09	-0.62786	1	1	0.000513598	Safb_dKO	Tailbud-PSM
Mapkapk2	9.42325e-09	-2.61131	0.875	1	0.000522057	Safb_dKO	Tailbud-PSM
Ss18	9.52606e-09	-2.30338	0.875	1	0.000527753	Safb_dKO	Tailbud-PSM
Rc3h2	1.0106e-08	-0.575589	0.875	1	0.000559881	Safb_dKO	Tailbud-PSM
Mir703	1.04936e-08	-3.84075	0.875	1	0.000581355	Safb_dKO	Tailbud-PSM
Dbn1	1.07962e-08	-2.18288	1	1	0.00059812	Safb_dKO	Tailbud-PSM
U2surp	1.12097e-08	-0.989428	1	1	0.000621028	Safb_dKO	Tailbud-PSM
Prpf19	1.27364e-08	-2.15956	1	1	0.000705607	Safb_dKO	Tailbud-PSM
Ppp5c	1.29973e-08	-2.28199	0.875	1	0.000720062	Safb_dKO	Tailbud-PSM
Epn1	1.36515e-08	-2.46021	1	1	0.000756307	Safb_dKO	Tailbud-PSM
Bsg	1.36689e-08	-1.99255	1	1	0.000757272	Safb_dKO	Tailbud-PSM
Tfg	1.37457e-08	-2.22907	1	1	0.000761524	Safb_dKO	Tailbud-PSM
Mdh2	1.49559e-08	-1.87908	1	1	0.000828569	Safb_dKO	Tailbud-PSM
Sf3a2	1.53447e-08	-2.37229	1	1	0.000850111	Safb_dKO	Tailbud-PSM
Fh1	1.61063e-08	-2.0796	1	1	0.000892303	Safb_dKO	Tailbud-PSM
Ccar2	1.61196e-08	-3.14351	0.75	1	0.000893044	Safb_dKO	Tailbud-PSM
Morf4l2	1.62076e-08	-1.00625	1	1	0.000897917	Safb_dKO	Tailbud-PSM
Serf2	1.68863e-08	-0.884851	1	1	0.000935517	Safb_dKO	Tailbud-PSM
Lrrc59	1.80115e-08	-2.1084	1	1	0.000997855	Safb_dKO	Tailbud-PSM
Grpel1	1.81653e-08	-2.1235	1	1	0.00100638	Safb_dKO	Tailbud-PSM
Polr2i	1.83411e-08	-0.864835	1	1	0.00101612	Safb_dKO	Tailbud-PSM
Macroh2a2	1.88111e-08	-2.11292	0.875	1	0.00104215	Safb_dKO	Tailbud-PSM
Sirt1	1.92638e-08	-0.583872	1	1	0.00106723	Safb_dKO	Tailbud-PSM
Cldn6	1.93801e-08	1.47294	0.875	0.5	0.00107368	Safb_dKO	Tailbud-PSM
Fam133b	1.93924e-08	-0.810575	1	1	0.00107436	Safb_dKO	Tailbud-PSM
Psmd2	1.96047e-08	-1.95561	1	1	0.00108612	Safb_dKO	Tailbud-PSM
Rnf5	1.98874e-08	-2.5917	0.875	1	0.00110178	Safb_dKO	Tailbud-PSM
Cotl1	2.05014e-08	-2.53228	0.875	1	0.0011358	Safb_dKO	Tailbud-PSM
Hacd1	2.25525e-08	-2.75974	0.875	1	0.00124943	Safb_dKO	Tailbud-PSM
Rtn4	2.31086e-08	-1.93727	1	1	0.00128024	Safb_dKO	Tailbud-PSM
Aimp2	2.49487e-08	-2.18448	1	1	0.00138218	Safb_dKO	Tailbud-PSM
Cox16	2.52761e-08	0.546827	0.875	0.929	0.00140032	Safb_dKO	Tailbud-PSM
Rnf187	2.5789e-08	-2.20512	1	1	0.00142874	Safb_dKO	Tailbud-PSM
Zfp36l1	2.62108e-08	-0.669027	0.875	1	0.0014521	Safb_dKO	Tailbud-PSM
Atp6v1a	2.70743e-08	-0.795986	1	1	0.00149995	Safb_dKO	Tailbud-PSM
Ddx18	2.70921e-08	-0.849141	1	1	0.00150093	Safb_dKO	Tailbud-PSM
Lamtor1	2.74914e-08	-2.06684	1	1	0.00152305	Safb_dKO	Tailbud-PSM
Snrpa	3.06403e-08	-1.95328	1	1	0.0016975	Safb_dKO	Tailbud-PSM
Gatad1	3.09522e-08	-2.10436	1	1	0.00171478	Safb_dKO	Tailbud-PSM
Psmc5	3.61197e-08	-1.9695	1	1	0.00200107	Safb_dKO	Tailbud-PSM
Tuba1b	3.6179e-08	-2.54076	1	1	0.00200435	Safb_dKO	Tailbud-PSM
Hspa5	3.77828e-08	-1.89161	1	1	0.0020932	Safb_dKO	Tailbud-PSM
Casc3	3.96029e-08	-0.669459	1	1	0.00219404	Safb_dKO	Tailbud-PSM
Zfp106	4.21161e-08	-0.881519	0.875	1	0.00233327	Safb_dKO	Tailbud-PSM
Id3	4.21223e-08	-0.456848	1	1	0.00233362	Safb_dKO	Tailbud-PSM
Sltm	4.35387e-08	-1.05461	1	1	0.00241209	Safb_dKO	Tailbud-PSM
Knop1	4.39328e-08	-1.00445	1	1	0.00243392	Safb_dKO	Tailbud-PSM
Smarcd1	4.41109e-08	-0.830666	0.875	1	0.00244379	Safb_dKO	Tailbud-PSM
Smc6	4.4991e-08	-1.90469	1	1	0.00249254	Safb_dKO	Tailbud-PSM
Bag6	4.58962e-08	-2.42514	0.875	1	0.00254269	Safb_dKO	Tailbud-PSM
Atxn10	4.71531e-08	-1.9965	1	1	0.00261233	Safb_dKO	Tailbud-PSM
Actc1	4.7427e-08	2.97728	0.75	0.143	0.0026275	Safb_dKO	Tailbud-PSM
Uqcrq	4.91874e-08	-0.976193	1	1	0.00272503	Safb_dKO	Tailbud-PSM
Maged2	5.09381e-08	-2.53812	1	1	0.00282202	Safb_dKO	Tailbud-PSM
Rpl35a	5.19851e-08	-0.63127	1	1	0.00288003	Safb_dKO	Tailbud-PSM
Ap2m1	5.38478e-08	-2.17583	1	1	0.00298322	Safb_dKO	Tailbud-PSM
Nop10	5.41618e-08	-0.820902	1	1	0.00300062	Safb_dKO	Tailbud-PSM
Mrpl21	5.45106e-08	-0.940406	1	1	0.00301994	Safb_dKO	Tailbud-PSM
Cog8	5.49722e-08	-2.91245	0.875	1	0.00304552	Safb_dKO	Tailbud-PSM
Metap2	5.64987e-08	-1.10062	1	1	0.00313008	Safb_dKO	Tailbud-PSM
Mettl9	6.02668e-08	-2.00433	1	1	0.00333884	Safb_dKO	Tailbud-PSM
Hook1	6.13497e-08	0.605721	1	0.893	0.00339884	Safb_dKO	Tailbud-PSM
Bop1	6.26869e-08	-2.40252	1	1	0.00347292	Safb_dKO	Tailbud-PSM
Set	6.47963e-08	-1.2445	1	1	0.00358978	Safb_dKO	Tailbud-PSM
Rps26-ps1	6.84308e-08	-0.545317	1	1	0.00379113	Safb_dKO	Tailbud-PSM
Ptch1	7.31287e-08	-0.645724	1	1	0.0040514	Safb_dKO	Tailbud-PSM
Hyal2	7.9789e-08	-2.50192	1	1	0.00442039	Safb_dKO	Tailbud-PSM
Slc7a5	7.99954e-08	0.243926	1	0.929	0.00443183	Safb_dKO	Tailbud-PSM
Gm15427	8.22303e-08	-0.434021	1	1	0.00455564	Safb_dKO	Tailbud-PSM
Rps4x	8.24124e-08	-1.15676	1	1	0.00456573	Safb_dKO	Tailbud-PSM
Atp5pb	8.34987e-08	-1.87675	1	1	0.00462591	Safb_dKO	Tailbud-PSM
Pa2g4	8.70406e-08	-1.81086	1	1	0.00482214	Safb_dKO	Tailbud-PSM
Hoxa9	9.33024e-08	-3.64503	0.75	1	0.00516904	Safb_dKO	Tailbud-PSM
Lsm12	9.94742e-08	-1.01461	1	1	0.00551097	Safb_dKO	Tailbud-PSM
Aamp	1.05487e-07	-2.07456	1	1	0.0058441	Safb_dKO	Tailbud-PSM
Mbd3	1.05833e-07	-1.9731	1	1	0.00586326	Safb_dKO	Tailbud-PSM
Tfrc	1.05925e-07	-0.666161	0.875	1	0.00586837	Safb_dKO	Tailbud-PSM
Vasp	1.06356e-07	-2.50466	0.875	1	0.00589225	Safb_dKO	Tailbud-PSM
Shmt2	1.08147e-07	-2.5397	1	1	0.00599145	Safb_dKO	Tailbud-PSM
Soat1	1.17484e-07	-0.527247	1	1	0.00650875	Safb_dKO	Tailbud-PSM
Trmt6	1.17765e-07	-0.879803	1	1	0.00652432	Safb_dKO	Tailbud-PSM
Sdhd	1.17815e-07	-2.13188	0.875	1	0.00652705	Safb_dKO	Tailbud-PSM
Ndn	1.19333e-07	-2.45474	0.875	1	0.00661115	Safb_dKO	Tailbud-PSM
Jarid2	1.21654e-07	-0.556011	1	1	0.00673973	Safb_dKO	Tailbud-PSM
Cyth2	1.22104e-07	-2.4199	0.875	1	0.0067647	Safb_dKO	Tailbud-PSM
Sdha	1.26135e-07	-2.13284	1	1	0.00698803	Safb_dKO	Tailbud-PSM
Wdr18	1.35129e-07	-2.0621	0.875	1	0.00748628	Safb_dKO	Tailbud-PSM
Sf3b6	1.35426e-07	-1.08766	1	1	0.00750271	Safb_dKO	Tailbud-PSM
Rpl36a-ps2	1.37328e-07	0.230046	0.875	1	0.00760811	Safb_dKO	Tailbud-PSM
Mrps14	1.40939e-07	-1.01487	0.875	1	0.00780816	Safb_dKO	Tailbud-PSM
H2ac8	1.45517e-07	0.964929	1	1	0.00806176	Safb_dKO	Tailbud-PSM
Gdi2	1.47872e-07	-2.01421	1	1	0.00819223	Safb_dKO	Tailbud-PSM
Arpc1a	1.53024e-07	-2.08803	1	1	0.0084777	Safb_dKO	Tailbud-PSM
Fbln1	1.55437e-07	-2.29809	0.875	1	0.00861137	Safb_dKO	Tailbud-PSM
Rasgrp3	1.5746e-07	-0.205469	1	1	0.00872347	Safb_dKO	Tailbud-PSM
Chordc1	1.59123e-07	-0.912273	1	1	0.00881557	Safb_dKO	Tailbud-PSM
Ogfr	1.61718e-07	-2.29524	1	1	0.00895933	Safb_dKO	Tailbud-PSM
Stag1	1.66695e-07	-0.780549	1	1	0.00923507	Safb_dKO	Tailbud-PSM
Ptk7	1.68527e-07	-2.26194	1	1	0.00933657	Safb_dKO	Tailbud-PSM
Epb41l4aos	1.7721e-07	-0.538893	1	1	0.00981764	Safb_dKO	Tailbud-PSM
Prtg	1.87067e-20	-1.80735	1	1	1.03637e-15	Safb_dKO	VYS-cardiac-meso
Rpl22l1	2.23995e-20	-3.17935	1	1	1.24095e-15	Safb_dKO	VYS-cardiac-meso
Rpl39	2.68015e-17	-3.2129	1	1	1.48483e-12	Safb_dKO	VYS-cardiac-meso
Acta2	2.51759e-15	-6.52777	1	1	1.39477e-10	Safb_dKO	VYS-cardiac-meso
Snhg1	6.32519e-13	-2.76429	1	1	3.50422e-08	Safb_dKO	VYS-cardiac-meso
Fos	2.2049e-12	0.149576	0.571	0.833	1.22153e-07	Safb_dKO	VYS-cardiac-meso
Vcan	2.31025e-12	-2.41002	0.857	1	1.2799e-07	Safb_dKO	VYS-cardiac-meso
Ptma	1.20253e-11	-3.77348	1	1	6.66213e-07	Safb_dKO	VYS-cardiac-meso
Actg1	4.17807e-11	-5.01142	1	1	2.31469e-06	Safb_dKO	VYS-cardiac-meso
Sparc	5.28351e-11	-6.14689	1	1	2.92712e-06	Safb_dKO	VYS-cardiac-meso
Rps15a	5.9859e-11	-3.57069	1	1	3.31625e-06	Safb_dKO	VYS-cardiac-meso
Zfas1	3.42786e-10	-2.3634	1	1	1.89907e-05	Safb_dKO	VYS-cardiac-meso
Rps27a	3.50616e-10	-3.78425	1	1	1.94245e-05	Safb_dKO	VYS-cardiac-meso
Rps12	5.57878e-10	-3.62792	1	1	3.0907e-05	Safb_dKO	VYS-cardiac-meso
Dlk1	5.84495e-10	-6.06246	1	1	3.23816e-05	Safb_dKO	VYS-cardiac-meso
Tagln	7.24911e-10	-6.77954	0.857	1	4.01608e-05	Safb_dKO	VYS-cardiac-meso
Rps2	9.09245e-10	-5.29408	1	1	5.03731e-05	Safb_dKO	VYS-cardiac-meso
Rps29	2.63468e-09	-3.22278	1	1	0.000145964	Safb_dKO	VYS-cardiac-meso
Serpinh1	2.80099e-09	-5.353	1	1	0.000155178	Safb_dKO	VYS-cardiac-meso
5430416N02Rik	3.01011e-09	-1.77698	0.857	1	0.000166763	Safb_dKO	VYS-cardiac-meso
Tmsb4x	4.59349e-09	-5.41552	1	1	0.000254484	Safb_dKO	VYS-cardiac-meso
Col1a1	8.76938e-09	-9.26337	0.143	1	0.000485832	Safb_dKO	VYS-cardiac-meso
Rpl35	1.3215e-08	-3.21047	1	1	0.000732124	Safb_dKO	VYS-cardiac-meso
Rpl41	2.66224e-08	-3.65072	1	1	0.00147491	Safb_dKO	VYS-cardiac-meso
Rplp2	2.9847e-08	-3.5926	1	1	0.00165355	Safb_dKO	VYS-cardiac-meso
Rpl31	3.12393e-08	-3.32383	1	1	0.00173069	Safb_dKO	VYS-cardiac-meso
Pgam1	3.55603e-08	-5.23446	1	1	0.00197008	Safb_dKO	VYS-cardiac-meso
Rpl36a	3.67886e-08	-3.54789	1	1	0.00203813	Safb_dKO	VYS-cardiac-meso
Ptch1	4.47779e-08	-2.07484	0.714	1	0.00248074	Safb_dKO	VYS-cardiac-meso
Rpl37a	7.14284e-08	-3.60421	1	1	0.0039572	Safb_dKO	VYS-cardiac-meso
Rps25	8.78476e-08	-3.36275	1	1	0.00486685	Safb_dKO	VYS-cardiac-meso
Rps21	1.17159e-07	-3.39633	1	1	0.00649074	Safb_dKO	VYS-cardiac-meso
Gas1	1.67773e-07	-6.91029	0.429	1	0.00929479	Safb_dKO	VYS-cardiac-meso
Fau	1.75133e-07	-3.82594	1	1	0.00970256	Safb_dKO	VYS-cardiac-meso
Rpl22l1	2.68099e-119	0.0643516	1	1	1.4853e-114	Safb_dKO	VYS-endo
Rps27a	1.22826e-118	-0.185565	1	1	6.80468e-114	Safb_dKO	VYS-endo
Rpl39	1.95234e-95	0.324486	1	1	1.08161e-90	Safb_dKO	VYS-endo
Ubl5	4.17691e-67	0.115721	1	1	2.31405e-62	Safb_dKO	VYS-endo
Lsm5	1.07976e-62	-0.0899055	1	1	5.98198e-58	Safb_dKO	VYS-endo
Rps15a	4.39172e-62	0.00968504	1	1	2.43306e-57	Safb_dKO	VYS-endo
Uqcrb	1.59467e-57	-0.252048	1	1	8.83465e-53	Safb_dKO	VYS-endo
Ywhaz	1.64113e-55	-0.171228	1	1	9.09203e-51	Safb_dKO	VYS-endo
Safb	2.21486e-53	-5.72792	0.5	1	1.22706e-48	Safb_dKO	VYS-endo
Hmgb2	1.27561e-50	-0.244531	1	1	7.06699e-46	Safb_dKO	VYS-endo
Rps4x	1.76157e-48	-0.419536	1	1	9.75928e-44	Safb_dKO	VYS-endo
Rbm39	7.1257e-48	-0.43311	1	1	3.94771e-43	Safb_dKO	VYS-endo
Safb2	2.86146e-46	-3.54768	0.875	1	1.58528e-41	Safb_dKO	VYS-endo
Rps24	1.00624e-42	-0.466273	1	1	5.57468e-38	Safb_dKO	VYS-endo
Cox7a2	1.64824e-39	-0.207104	1	1	9.1314e-35	Safb_dKO	VYS-endo
Rpl22	4.50514e-39	-0.258699	1	1	2.49589e-34	Safb_dKO	VYS-endo
Rps27l	4.79024e-39	-0.225755	1	1	2.65384e-34	Safb_dKO	VYS-endo
Preb	8.09324e-39	-1.97107	1	1	4.48374e-34	Safb_dKO	VYS-endo
Rps25	8.64855e-39	0.285294	1	1	4.79138e-34	Safb_dKO	VYS-endo
Ntmt1	1.85505e-38	-2.32834	1	1	1.02771e-33	Safb_dKO	VYS-endo
Psma4	5.95579e-38	-0.436224	1	1	3.29957e-33	Safb_dKO	VYS-endo
Psmd3	3.28183e-37	-1.85916	1	1	1.81816e-32	Safb_dKO	VYS-endo
Ptges3	3.49637e-37	-0.327891	1	1	1.93702e-32	Safb_dKO	VYS-endo
Dbi	5.04209e-36	-0.126326	1	1	2.79337e-31	Safb_dKO	VYS-endo
Polr2k	1.08024e-35	-0.0326819	1	1	5.98465e-31	Safb_dKO	VYS-endo
Fau	6.5843e-35	-0.417337	1	1	3.64777e-30	Safb_dKO	VYS-endo
Spint2	1.55944e-33	-1.74386	1	1	8.63947e-29	Safb_dKO	VYS-endo
Acsl3	9.84868e-33	-2.54301	1	1	5.45627e-28	Safb_dKO	VYS-endo
Cox7b	1.99177e-32	-0.159769	1	1	1.10346e-27	Safb_dKO	VYS-endo
Fkbp4	3.151e-32	-1.5629	1	1	1.74568e-27	Safb_dKO	VYS-endo
Magoh	3.44315e-32	-0.235147	1	1	1.90754e-27	Safb_dKO	VYS-endo
Rbx1	3.849e-32	-0.583304	1	1	2.13238e-27	Safb_dKO	VYS-endo
Slc39a5	1.59484e-31	-1.80836	1	1	8.83556e-27	Safb_dKO	VYS-endo
Hnrnpa3	2.46618e-31	-0.624366	1	1	1.36629e-26	Safb_dKO	VYS-endo
Snrpb2	3.35282e-31	-0.322137	1	1	1.85749e-26	Safb_dKO	VYS-endo
Eif4g1	5.1177e-31	-1.69696	1	1	2.83526e-26	Safb_dKO	VYS-endo
Rps16	8.05252e-31	-0.673217	1	1	4.46118e-26	Safb_dKO	VYS-endo
Tmem189	1.49812e-30	-2.39569	1	1	8.29974e-26	Safb_dKO	VYS-endo
Tomm7	1.87047e-30	0.0369113	1	1	1.03626e-25	Safb_dKO	VYS-endo
Atp1a1	2.75221e-30	-1.68247	1	1	1.52475e-25	Safb_dKO	VYS-endo
Tmem258	5.15737e-30	-0.213984	1	1	2.85723e-25	Safb_dKO	VYS-endo
Slc2a1	7.58833e-30	-1.79352	1	1	4.20401e-25	Safb_dKO	VYS-endo
Pdzk1	2.05479e-29	-1.85859	1	1	1.13837e-24	Safb_dKO	VYS-endo
Psma7	4.71742e-29	-0.563408	1	1	2.6135e-24	Safb_dKO	VYS-endo
Nucks1	7.04189e-29	-0.438085	1	1	3.90128e-24	Safb_dKO	VYS-endo
Sae1	8.14242e-29	-1.7468	1	1	4.51098e-24	Safb_dKO	VYS-endo
Ccdc34	1.10406e-28	-0.164837	1	1	6.11662e-24	Safb_dKO	VYS-endo
Nudcd3	1.15861e-28	-0.132376	1	1	6.41884e-24	Safb_dKO	VYS-endo
Esx1	1.2707e-28	-3.09125	1	1	7.03982e-24	Safb_dKO	VYS-endo
Sh3bgrl	1.76939e-28	2.14616	1	0.821	9.8026e-24	Safb_dKO	VYS-endo
Mospd1	4.43135e-28	0.119366	1	1	2.45501e-23	Safb_dKO	VYS-endo
Tmem167	1.65781e-26	-0.479031	1	1	9.18441e-22	Safb_dKO	VYS-endo
Actr6	2.62631e-26	-0.0955503	1	1	1.455e-21	Safb_dKO	VYS-endo
Tmem150a	2.70916e-26	-1.6298	1	1	1.5009e-21	Safb_dKO	VYS-endo
Mbd3	2.85572e-26	-1.64361	1	1	1.5821e-21	Safb_dKO	VYS-endo
Fermt2	5.75383e-26	-0.230738	1	1	3.18768e-21	Safb_dKO	VYS-endo
Ptma	6.56164e-26	-0.591103	1	1	3.63521e-21	Safb_dKO	VYS-endo
Coq2	1.09989e-25	-2.4351	1	1	6.0935e-21	Safb_dKO	VYS-endo
Hnrnpc	1.16193e-25	-0.629443	1	1	6.43722e-21	Safb_dKO	VYS-endo
Snx8	1.23106e-25	-1.95981	1	1	6.82018e-21	Safb_dKO	VYS-endo
N4bp2l2	1.2784e-25	-0.385014	1	1	7.08248e-21	Safb_dKO	VYS-endo
Gnb2	1.30648e-25	-1.61082	1	1	7.23804e-21	Safb_dKO	VYS-endo
Snrpe	1.47334e-25	-0.457745	1	1	8.16245e-21	Safb_dKO	VYS-endo
Gm43162	1.98184e-25	1.5369	1	1	1.09796e-20	Safb_dKO	VYS-endo
Vars	2.43457e-25	-1.94822	1	1	1.34878e-20	Safb_dKO	VYS-endo
Soat1	3.30627e-25	-0.32346	1	1	1.83171e-20	Safb_dKO	VYS-endo
Maf	3.35002e-25	-0.385791	1	1	1.85595e-20	Safb_dKO	VYS-endo
Fkbp8	4.29773e-25	-1.77275	1	1	2.38099e-20	Safb_dKO	VYS-endo
Lsm6	5.3335e-25	-0.38975	1	1	2.95481e-20	Safb_dKO	VYS-endo
Rps21	1.1478e-24	0.0347809	1	1	6.35891e-20	Safb_dKO	VYS-endo
Capza2	1.25723e-24	-0.461864	1	1	6.96519e-20	Safb_dKO	VYS-endo
Atp5e	1.37299e-24	-0.294203	1	1	7.60651e-20	Safb_dKO	VYS-endo
Skp1a	1.79404e-24	-0.413204	1	1	9.93915e-20	Safb_dKO	VYS-endo
Rpl30	1.88584e-24	-0.101617	1	1	1.04477e-19	Safb_dKO	VYS-endo
Slirp	2.37063e-24	0.165645	1	1	1.31335e-19	Safb_dKO	VYS-endo
Rpl26	6.31214e-24	-0.197051	1	1	3.49699e-19	Safb_dKO	VYS-endo
Ndufa11	1.0064e-23	-0.479839	1	1	5.57556e-19	Safb_dKO	VYS-endo
Ndufa4	2.49358e-23	-0.464055	1	1	1.38147e-18	Safb_dKO	VYS-endo
Rpl41	2.82311e-23	-0.0155725	1	1	1.56403e-18	Safb_dKO	VYS-endo
Atp5mpl	3.0536e-23	-0.229232	1	1	1.69172e-18	Safb_dKO	VYS-endo
Ndufv3	4.09799e-23	-2.19288	1	1	2.27033e-18	Safb_dKO	VYS-endo
Magt1	7.54324e-23	-0.420713	1	1	4.17903e-18	Safb_dKO	VYS-endo
Ppia	9.03031e-23	-0.543398	1	1	5.00288e-18	Safb_dKO	VYS-endo
Klc4	9.22581e-23	-1.78063	1	1	5.11119e-18	Safb_dKO	VYS-endo
Snhg3	9.34393e-23	0.119579	1	1	5.17663e-18	Safb_dKO	VYS-endo
Mrps18b	1.30365e-22	-1.83101	1	1	7.22233e-18	Safb_dKO	VYS-endo
Pcbp2	1.49516e-22	-0.171612	1	1	8.28333e-18	Safb_dKO	VYS-endo
Eloc	1.89075e-22	-0.494466	1	1	1.04749e-17	Safb_dKO	VYS-endo
Larp7	2.05703e-22	-0.413864	1	1	1.13961e-17	Safb_dKO	VYS-endo
Prkab1	2.48526e-22	-1.93383	1	1	1.37686e-17	Safb_dKO	VYS-endo
Ythdc1	2.97548e-22	-0.425226	1	1	1.64844e-17	Safb_dKO	VYS-endo
Rap2c	3.76202e-22	-0.0342086	1	1	2.0842e-17	Safb_dKO	VYS-endo
Eif3e	3.98142e-22	-0.458787	1	1	2.20575e-17	Safb_dKO	VYS-endo
Eny2	3.98832e-22	-0.436389	1	1	2.20957e-17	Safb_dKO	VYS-endo
Rps11	4.71249e-22	-0.506634	1	1	2.61077e-17	Safb_dKO	VYS-endo
Trim27	5.28104e-22	-1.77618	1	1	2.92575e-17	Safb_dKO	VYS-endo
Gas5	6.2164e-22	-0.300637	1	1	3.44395e-17	Safb_dKO	VYS-endo
Npm1	6.24569e-22	-0.595452	1	1	3.46018e-17	Safb_dKO	VYS-endo
Rpl23	7.56852e-22	-0.531585	1	1	4.19303e-17	Safb_dKO	VYS-endo
Srek1ip1	1.32949e-21	-0.0926423	1	1	7.36553e-17	Safb_dKO	VYS-endo
Rpl37	1.6091e-21	0.105485	1	1	8.91458e-17	Safb_dKO	VYS-endo
Rpl27a	1.67991e-21	-0.128633	1	1	9.3069e-17	Safb_dKO	VYS-endo
Rps20	1.8067e-21	-0.428232	1	1	1.00093e-16	Safb_dKO	VYS-endo
Uqcrh	1.90562e-21	-0.457615	1	1	1.05573e-16	Safb_dKO	VYS-endo
Rpl6	2.98828e-21	-0.645549	1	1	1.65554e-16	Safb_dKO	VYS-endo
Tsn	3.08694e-21	-0.681255	1	1	1.71019e-16	Safb_dKO	VYS-endo
Nedd8	3.77153e-21	-0.61327	1	1	2.08946e-16	Safb_dKO	VYS-endo
Celf1	5.84994e-21	-0.327568	1	1	3.24093e-16	Safb_dKO	VYS-endo
Cox6c	5.90974e-21	-0.149517	1	1	3.27405e-16	Safb_dKO	VYS-endo
mt-Rnr2	6.4965e-21	-2.2375	1	1	3.59912e-16	Safb_dKO	VYS-endo
Rnase4	8.19917e-21	-2.4866	1	1	4.54242e-16	Safb_dKO	VYS-endo
Hsbp1	8.54594e-21	-0.372171	1	1	4.73454e-16	Safb_dKO	VYS-endo
Arf1	9.76245e-21	-1.47906	1	1	5.4085e-16	Safb_dKO	VYS-endo
Slc25a10	1.24289e-20	-1.64049	1	1	6.88572e-16	Safb_dKO	VYS-endo
Pfdn5	1.29542e-20	-0.604101	1	1	7.17677e-16	Safb_dKO	VYS-endo
F10	1.34559e-20	-2.28689	1	1	7.45471e-16	Safb_dKO	VYS-endo
Rbm38	1.55161e-20	-2.11262	1	1	8.59605e-16	Safb_dKO	VYS-endo
Atad3a	1.76202e-20	-1.64275	1	1	9.76179e-16	Safb_dKO	VYS-endo
Hmga2	1.81636e-20	2.72211	1	0.75	1.00628e-15	Safb_dKO	VYS-endo
Rpl15	1.87478e-20	-0.335165	1	1	1.03865e-15	Safb_dKO	VYS-endo
Thoc7	2.62911e-20	-0.451168	1	1	1.45656e-15	Safb_dKO	VYS-endo
Esf1	3.85991e-20	-0.520536	1	1	2.13843e-15	Safb_dKO	VYS-endo
B3gat3	3.97939e-20	-1.86551	1	1	2.20462e-15	Safb_dKO	VYS-endo
Phb2	5.31998e-20	-1.55548	1	1	2.94732e-15	Safb_dKO	VYS-endo
Blvrb	5.61071e-20	0.285859	1	1	3.10839e-15	Safb_dKO	VYS-endo
Atp5md	5.92705e-20	0.016962	1	1	3.28364e-15	Safb_dKO	VYS-endo
Spink1	6.36991e-20	0.13525	1	1	3.529e-15	Safb_dKO	VYS-endo
Pcnp	6.58583e-20	-0.465266	1	1	3.64862e-15	Safb_dKO	VYS-endo
Stag1	7.15207e-20	-0.321968	1	1	3.96232e-15	Safb_dKO	VYS-endo
Eif5a	1.11189e-19	-1.39035	1	1	6.15997e-15	Safb_dKO	VYS-endo
Scly	1.2842e-19	-2.13867	1	1	7.1146e-15	Safb_dKO	VYS-endo
Sf3b6	1.42822e-19	-0.327318	1	1	7.91249e-15	Safb_dKO	VYS-endo
Nfat5	1.66658e-19	-0.16222	1	1	9.233e-15	Safb_dKO	VYS-endo
Yars	1.80744e-19	-1.7478	1	1	1.00134e-14	Safb_dKO	VYS-endo
Nop10	2.75997e-19	-0.216874	1	1	1.52905e-14	Safb_dKO	VYS-endo
Polr2l	2.89442e-19	0.21107	1	1	1.60354e-14	Safb_dKO	VYS-endo
Slc16a3	3.30474e-19	2.14177	1	0.714	1.83086e-14	Safb_dKO	VYS-endo
Cox7c	3.37714e-19	-0.0492151	1	1	1.87097e-14	Safb_dKO	VYS-endo
Ndufa2	3.5674e-19	-0.411108	1	1	1.97638e-14	Safb_dKO	VYS-endo
Prss8	4.55046e-19	-1.63382	1	1	2.521e-14	Safb_dKO	VYS-endo
Rps27	5.06319e-19	0.300996	1	1	2.80506e-14	Safb_dKO	VYS-endo
Sms	5.27502e-19	0.236606	1	1	2.92241e-14	Safb_dKO	VYS-endo
Dph6	6.17205e-19	0.0326662	1	1	3.41938e-14	Safb_dKO	VYS-endo
Rpl32	6.40637e-19	-0.595596	1	1	3.5492e-14	Safb_dKO	VYS-endo
Txnl4a	6.98348e-19	-1.86513	1	1	3.86892e-14	Safb_dKO	VYS-endo
Bnip2	7.98367e-19	0.996258	1	0.964	4.42303e-14	Safb_dKO	VYS-endo
Polr2i	8.1316e-19	-0.35069	1	1	4.50499e-14	Safb_dKO	VYS-endo
Polr2m	9.61939e-19	-1.63436	1	1	5.32924e-14	Safb_dKO	VYS-endo
Rplp2	1.0646e-18	-0.283208	1	1	5.89801e-14	Safb_dKO	VYS-endo
Rps8	1.22094e-18	-0.161354	1	1	6.76414e-14	Safb_dKO	VYS-endo
Mgat1	1.4184e-18	-2.01937	1	1	7.85807e-14	Safb_dKO	VYS-endo
Gm9843	1.43355e-18	-0.18391	1	1	7.94202e-14	Safb_dKO	VYS-endo
Ppp4r3b	1.43411e-18	-0.445097	1	1	7.9451e-14	Safb_dKO	VYS-endo
Eif4h	1.43458e-18	-1.58028	1	1	7.9477e-14	Safb_dKO	VYS-endo
Ctdspl	1.64683e-18	-1.99042	1	1	9.12359e-14	Safb_dKO	VYS-endo
Zmat2	1.66123e-18	-0.447144	1	1	9.20338e-14	Safb_dKO	VYS-endo
Dlk1	1.72463e-18	-2.41834	1	1	9.55463e-14	Safb_dKO	VYS-endo
Ralbp1	1.73948e-18	-0.460079	1	1	9.63692e-14	Safb_dKO	VYS-endo
Denr	1.75756e-18	-0.590894	1	1	9.73707e-14	Safb_dKO	VYS-endo
Gm10177	2.18171e-18	0.109011	1	1	1.20869e-13	Safb_dKO	VYS-endo
Plxnb2	2.74091e-18	-1.97921	1	1	1.51849e-13	Safb_dKO	VYS-endo
Apoc1	2.79462e-18	-0.180689	1	1	1.54825e-13	Safb_dKO	VYS-endo
Nbeal1	3.23796e-18	-0.389374	1	1	1.79386e-13	Safb_dKO	VYS-endo
Sfr1	3.6532e-18	-0.566354	1	1	2.02391e-13	Safb_dKO	VYS-endo
Slc7a5	3.82007e-18	0.725362	1	0.964	2.11636e-13	Safb_dKO	VYS-endo
Cops7a	4.67928e-18	-1.67586	1	1	2.59237e-13	Safb_dKO	VYS-endo
Gm6977	5.45318e-18	1.21036	1	1	3.02112e-13	Safb_dKO	VYS-endo
Tbc1d10a	5.47501e-18	-1.76717	1	1	3.03321e-13	Safb_dKO	VYS-endo
Rpl35	6.39832e-18	0.460027	1	1	3.54473e-13	Safb_dKO	VYS-endo
Pbrm1	6.40916e-18	-0.527893	1	1	3.55074e-13	Safb_dKO	VYS-endo
Atp5l	8.03861e-18	-0.133369	1	1	4.45347e-13	Safb_dKO	VYS-endo
Tbca	8.45765e-18	-0.628772	1	1	4.68562e-13	Safb_dKO	VYS-endo
Smndc1	8.47359e-18	-0.376962	1	1	4.69446e-13	Safb_dKO	VYS-endo
Bag6	8.61882e-18	-1.76531	1	1	4.77491e-13	Safb_dKO	VYS-endo
Eif2s2	8.70131e-18	-0.575967	1	1	4.82061e-13	Safb_dKO	VYS-endo
Rpl34	9.21091e-18	-0.160733	1	1	5.10293e-13	Safb_dKO	VYS-endo
Prdx1	9.97904e-18	-0.297514	1	1	5.52849e-13	Safb_dKO	VYS-endo
Hnrnpa0	1.15724e-17	-1.63511	1	1	6.41124e-13	Safb_dKO	VYS-endo
Cul7	1.17279e-17	-1.74266	1	1	6.49737e-13	Safb_dKO	VYS-endo
Ppt2	1.17487e-17	-1.69134	1	1	6.50889e-13	Safb_dKO	VYS-endo
Mgat4b	1.196e-17	-1.982	1	1	6.62595e-13	Safb_dKO	VYS-endo
Cox6b1	1.56678e-17	-0.621818	1	1	8.68011e-13	Safb_dKO	VYS-endo
Sox11	1.61977e-17	1.75845	1	0.786	8.97369e-13	Safb_dKO	VYS-endo
Mogs	1.63856e-17	-2.2164	1	1	9.0778e-13	Safb_dKO	VYS-endo
Rpl13a	1.78648e-17	-1.62511	1	1	9.89727e-13	Safb_dKO	VYS-endo
Calr	1.81307e-17	-1.35439	1	1	1.00446e-12	Safb_dKO	VYS-endo
Grpel1	1.98909e-17	-1.61775	1	1	1.10197e-12	Safb_dKO	VYS-endo
Hspa14	2.01517e-17	-1.60788	1	1	1.11643e-12	Safb_dKO	VYS-endo
Micos10	2.10174e-17	-0.507872	1	1	1.16439e-12	Safb_dKO	VYS-endo
Cers2	2.18225e-17	-1.70705	1	1	1.20899e-12	Safb_dKO	VYS-endo
Smim15	2.26105e-17	-0.262861	1	1	1.25264e-12	Safb_dKO	VYS-endo
Sumo2	2.38883e-17	-0.471136	1	1	1.32343e-12	Safb_dKO	VYS-endo
Arpp19	2.5148e-17	-0.509029	1	1	1.39322e-12	Safb_dKO	VYS-endo
Ifrd2	2.55657e-17	-1.77973	1	1	1.41636e-12	Safb_dKO	VYS-endo
Ugdh	2.59636e-17	-0.310395	1	1	1.43841e-12	Safb_dKO	VYS-endo
Tmem214	2.60887e-17	-1.70248	1	1	1.44534e-12	Safb_dKO	VYS-endo
Uqcr10	2.86312e-17	-0.423962	1	1	1.58619e-12	Safb_dKO	VYS-endo
Rpl37a	2.89377e-17	-0.219082	1	1	1.60318e-12	Safb_dKO	VYS-endo
Ndufb1-ps	3.12811e-17	-0.133139	1	1	1.733e-12	Safb_dKO	VYS-endo
Snrpd1	3.43402e-17	-0.686342	1	1	1.90248e-12	Safb_dKO	VYS-endo
Rpl36	3.64199e-17	-0.181501	1	1	2.0177e-12	Safb_dKO	VYS-endo
Lamb1	3.69781e-17	-1.77993	1	1	2.04862e-12	Safb_dKO	VYS-endo
Rps29	4.14131e-17	0.214143	1	1	2.29433e-12	Safb_dKO	VYS-endo
H2ax	4.1925e-17	-1.99676	1	1	2.32269e-12	Safb_dKO	VYS-endo
Lrrc59	6.64194e-17	-1.42993	1	1	3.6797e-12	Safb_dKO	VYS-endo
Snrpb	6.98655e-17	-1.46327	1	1	3.87062e-12	Safb_dKO	VYS-endo
Atp5j2	7.37696e-17	-0.495703	1	1	4.08691e-12	Safb_dKO	VYS-endo
Snrpg	8.04327e-17	-0.255273	1	1	4.45605e-12	Safb_dKO	VYS-endo
Rps9	1.10416e-16	-0.720444	1	1	6.11713e-12	Safb_dKO	VYS-endo
Tubb4b	1.1243e-16	-1.47327	1	1	6.22873e-12	Safb_dKO	VYS-endo
Ccnd3	1.21016e-16	-1.75265	1	1	6.70442e-12	Safb_dKO	VYS-endo
Lsm8	1.48985e-16	-0.560232	1	1	8.25391e-12	Safb_dKO	VYS-endo
Samm50	1.69486e-16	-1.54767	1	1	9.38971e-12	Safb_dKO	VYS-endo
Dynlt3	1.72695e-16	-0.213427	1	1	9.5675e-12	Safb_dKO	VYS-endo
Rps17	2.22059e-16	-0.300175	1	1	1.23023e-11	Safb_dKO	VYS-endo
Atp5k	2.91184e-16	-0.0389512	1	1	1.61319e-11	Safb_dKO	VYS-endo
Cald1	3.12968e-16	2.8371	1	0.5	1.73387e-11	Safb_dKO	VYS-endo
Rps26	3.22732e-16	-0.0614332	1	1	1.78797e-11	Safb_dKO	VYS-endo
Lman2	3.32266e-16	-1.65239	1	1	1.84079e-11	Safb_dKO	VYS-endo
Smarca5	3.38157e-16	-0.569081	1	1	1.87342e-11	Safb_dKO	VYS-endo
Tcf7l2	3.41815e-16	-0.417965	1	1	1.89369e-11	Safb_dKO	VYS-endo
Sec61g	3.60369e-16	1.24362	1	1	1.99648e-11	Safb_dKO	VYS-endo
Mtf2	5.01979e-16	-0.321046	1	1	2.78102e-11	Safb_dKO	VYS-endo
Rps23	5.28523e-16	-0.404746	1	1	2.92807e-11	Safb_dKO	VYS-endo
Gm15427	5.4057e-16	-0.0569244	1	1	2.99481e-11	Safb_dKO	VYS-endo
Sub1	5.48157e-16	-0.663079	1	1	3.03685e-11	Safb_dKO	VYS-endo
Galnt7	6.46648e-16	-0.388373	1	1	3.58249e-11	Safb_dKO	VYS-endo
Rpl9	6.52125e-16	-0.69574	1	1	3.61284e-11	Safb_dKO	VYS-endo
Aamp	7.10266e-16	-1.47408	1	1	3.93494e-11	Safb_dKO	VYS-endo
Zfp871	7.78462e-16	-0.282791	1	1	4.31276e-11	Safb_dKO	VYS-endo
Ndufc1	8.05029e-16	-0.276676	1	1	4.45994e-11	Safb_dKO	VYS-endo
Dlst	8.88938e-16	-1.68249	1	1	4.92481e-11	Safb_dKO	VYS-endo
Cnep1r1	9.97138e-16	-0.326099	1	1	5.52425e-11	Safb_dKO	VYS-endo
Tmsb4x	1.59553e-15	0.0957492	1	1	8.8394e-11	Safb_dKO	VYS-endo
Ssr2	1.88647e-15	-1.50897	1	1	1.04512e-10	Safb_dKO	VYS-endo
Myl12b	2.01691e-15	-2.02604	1	1	1.11739e-10	Safb_dKO	VYS-endo
Snrpd2	2.34835e-15	-0.348685	1	1	1.30101e-10	Safb_dKO	VYS-endo
Rnf126	2.35239e-15	-1.73755	1	1	1.30325e-10	Safb_dKO	VYS-endo
Rps12	2.42043e-15	-0.479657	1	1	1.34094e-10	Safb_dKO	VYS-endo
Serf2	2.43997e-15	-0.50452	1	1	1.35177e-10	Safb_dKO	VYS-endo
Pclaf	2.61397e-15	1.03138	1	1	1.44816e-10	Safb_dKO	VYS-endo
Cotl1	2.77309e-15	-1.67545	1	1	1.53632e-10	Safb_dKO	VYS-endo
E2f4	2.88902e-15	-1.78625	1	1	1.60055e-10	Safb_dKO	VYS-endo
Rtf1	3.01707e-15	-0.450928	1	1	1.67149e-10	Safb_dKO	VYS-endo
Romo1	3.22759e-15	-0.0445464	1	1	1.78812e-10	Safb_dKO	VYS-endo
Ssbp1	4.03916e-15	-0.556227	1	1	2.23774e-10	Safb_dKO	VYS-endo
Vbp1	4.28696e-15	-0.507501	1	1	2.37502e-10	Safb_dKO	VYS-endo
Ppp1r14b	5.12631e-15	-1.44814	1	1	2.84002e-10	Safb_dKO	VYS-endo
Hmgb1	5.3226e-15	-0.397609	1	1	2.94877e-10	Safb_dKO	VYS-endo
Prrc2a	5.39536e-15	-1.8774	1	1	2.98909e-10	Safb_dKO	VYS-endo
Neu1	5.61533e-15	-1.69166	1	1	3.11095e-10	Safb_dKO	VYS-endo
Rnf187	5.71399e-15	-1.58131	1	1	3.16561e-10	Safb_dKO	VYS-endo
2610528J11Rik	6.73622e-15	-1.74075	1	1	3.73193e-10	Safb_dKO	VYS-endo
Pet100	6.95466e-15	0.0226229	1	1	3.85295e-10	Safb_dKO	VYS-endo
Zfp638	7.01584e-15	-0.333519	1	1	3.88684e-10	Safb_dKO	VYS-endo
Opn3	7.86699e-15	-7.20527	0.125	1	4.35839e-10	Safb_dKO	VYS-endo
Cndp2	8.49313e-15	-1.5796	1	1	4.70528e-10	Safb_dKO	VYS-endo
Ppan	8.63919e-15	-1.85803	1	1	4.7862e-10	Safb_dKO	VYS-endo
Eef2	8.8204e-15	-1.52007	1	1	4.88659e-10	Safb_dKO	VYS-endo
Tmem47	9.13627e-15	4.04439	0.75	0.214	5.06159e-10	Safb_dKO	VYS-endo
Ddost	1.00332e-14	-1.43258	1	1	5.55849e-10	Safb_dKO	VYS-endo
Cse1l	1.15354e-14	-0.423225	1	1	6.39072e-10	Safb_dKO	VYS-endo
Ezr	1.21427e-14	-1.34491	1	1	6.72716e-10	Safb_dKO	VYS-endo
Vapb	1.28859e-14	-1.58884	1	1	7.13892e-10	Safb_dKO	VYS-endo
Mrps18c	1.34303e-14	-0.523116	1	1	7.44052e-10	Safb_dKO	VYS-endo
Tmem29	1.37756e-14	-0.0931724	1	1	7.63185e-10	Safb_dKO	VYS-endo
P2rx4	1.42127e-14	-2.08141	1	1	7.874e-10	Safb_dKO	VYS-endo
Zfand6	1.46507e-14	-0.446058	1	1	8.11663e-10	Safb_dKO	VYS-endo
Paip2	1.47574e-14	-0.612002	1	1	8.17577e-10	Safb_dKO	VYS-endo
Rpl11	1.49113e-14	-0.656871	1	1	8.26099e-10	Safb_dKO	VYS-endo
Elovl1	1.49134e-14	-1.63893	1	1	8.26218e-10	Safb_dKO	VYS-endo
Tatdn2	1.5191e-14	-2.29068	1	1	8.41595e-10	Safb_dKO	VYS-endo
Pdap1	1.58941e-14	-0.441167	1	1	8.80549e-10	Safb_dKO	VYS-endo
Eef1g	1.71672e-14	-1.31061	1	1	9.51078e-10	Safb_dKO	VYS-endo
Thoc1	1.77781e-14	-0.460922	1	1	9.84926e-10	Safb_dKO	VYS-endo
Srrm1	1.84446e-14	-0.526556	1	1	1.02185e-09	Safb_dKO	VYS-endo
Capn2	2.12946e-14	-1.78765	1	1	1.17974e-09	Safb_dKO	VYS-endo
Prkcsh	2.23591e-14	-1.5781	1	1	1.23872e-09	Safb_dKO	VYS-endo
Rpl10	2.72487e-14	-0.43848	1	1	1.5096e-09	Safb_dKO	VYS-endo
Mrpl33	2.73119e-14	-0.548458	1	1	1.51311e-09	Safb_dKO	VYS-endo
Slc25a4	2.85953e-14	-1.47539	1	1	1.58421e-09	Safb_dKO	VYS-endo
Atp13a3	3.25556e-14	-0.0782806	1	1	1.80361e-09	Safb_dKO	VYS-endo
Rpl38	3.29651e-14	0.18394	1	1	1.8263e-09	Safb_dKO	VYS-endo
Cycs	3.40183e-14	-0.790788	1	1	1.88465e-09	Safb_dKO	VYS-endo
Rpl31	3.41592e-14	-0.470129	1	1	1.89245e-09	Safb_dKO	VYS-endo
Uxt	3.4842e-14	-0.347051	1	1	1.93028e-09	Safb_dKO	VYS-endo
Ccni	3.77305e-14	0.0619277	1	1	2.09031e-09	Safb_dKO	VYS-endo
Fnip1	3.81851e-14	-0.325527	1	1	2.11549e-09	Safb_dKO	VYS-endo
Rpl28	4.07472e-14	-0.527254	1	1	2.25743e-09	Safb_dKO	VYS-endo
Chek1	4.48746e-14	-0.204889	1	1	2.4861e-09	Safb_dKO	VYS-endo
Ehd1	4.76832e-14	-1.61239	1	1	2.6417e-09	Safb_dKO	VYS-endo
Trpm7	4.79106e-14	-0.435156	1	1	2.65429e-09	Safb_dKO	VYS-endo
Drg2	4.81857e-14	-1.76246	1	1	2.66954e-09	Safb_dKO	VYS-endo
Fundc2	4.85972e-14	0.0639031	1	1	2.69234e-09	Safb_dKO	VYS-endo
Anapc13	4.89929e-14	-0.274552	1	1	2.71426e-09	Safb_dKO	VYS-endo
Rpl36a	5.34326e-14	-0.347402	1	1	2.96022e-09	Safb_dKO	VYS-endo
Camta1	5.4906e-14	0.305313	1	1	3.04185e-09	Safb_dKO	VYS-endo
F2	6.71508e-14	-2.42053	1	1	3.72022e-09	Safb_dKO	VYS-endo
H2az1	6.99602e-14	-0.622934	1	1	3.87586e-09	Safb_dKO	VYS-endo
Mtpn	7.10596e-14	-0.363875	1	1	3.93677e-09	Safb_dKO	VYS-endo
Metap2	7.24799e-14	-0.63099	1	1	4.01546e-09	Safb_dKO	VYS-endo
Rpl18	7.49777e-14	-0.710666	1	1	4.15384e-09	Safb_dKO	VYS-endo
Rps28	7.68434e-14	0.262127	1	1	4.2572e-09	Safb_dKO	VYS-endo
Afg3l1	7.77821e-14	-1.69307	1	1	4.30921e-09	Safb_dKO	VYS-endo
U2surp	8.17683e-14	-0.621999	1	1	4.53005e-09	Safb_dKO	VYS-endo
Ndufa3	8.46317e-14	-0.292726	1	1	4.68868e-09	Safb_dKO	VYS-endo
Tcf12	9.06193e-14	-0.178235	1	1	5.0204e-09	Safb_dKO	VYS-endo
Pisd	9.87465e-14	-1.87496	1	1	5.47065e-09	Safb_dKO	VYS-endo
Ccdc25	1.05075e-13	-0.541133	1	1	5.82124e-09	Safb_dKO	VYS-endo
Cdc42bpb	1.06519e-13	-2.09954	1	1	5.90123e-09	Safb_dKO	VYS-endo
Tm2d1	1.1633e-13	-0.398287	1	1	6.44482e-09	Safb_dKO	VYS-endo
Pin1	1.29349e-13	-1.64693	1	1	7.16608e-09	Safb_dKO	VYS-endo
Gpx3	1.38087e-13	-1.71323	1	1	7.65014e-09	Safb_dKO	VYS-endo
Rpl18a	1.48704e-13	-0.796824	1	1	8.23833e-09	Safb_dKO	VYS-endo
Qk	1.72395e-13	-0.342814	1	1	9.55083e-09	Safb_dKO	VYS-endo
Ctsz	1.83679e-13	-1.41518	1	1	1.0176e-08	Safb_dKO	VYS-endo
Yipf3	1.98029e-13	-1.74526	1	1	1.0971e-08	Safb_dKO	VYS-endo
Smpd2	2.018e-13	-1.85209	1	1	1.11799e-08	Safb_dKO	VYS-endo
Marcks	2.60831e-13	2.44478	0.875	0.643	1.44503e-08	Safb_dKO	VYS-endo
Nup85	3.12916e-13	-1.70806	1	1	1.73359e-08	Safb_dKO	VYS-endo
Dmxl1	3.26134e-13	-0.549944	1	1	1.80681e-08	Safb_dKO	VYS-endo
Trappc1	3.28024e-13	-0.60885	1	1	1.81728e-08	Safb_dKO	VYS-endo
Atxn7l3b	3.70087e-13	-0.646394	1	1	2.05032e-08	Safb_dKO	VYS-endo
Prelid1	4.21098e-13	-1.38894	1	1	2.33293e-08	Safb_dKO	VYS-endo
Dctn1	4.27678e-13	-1.79664	1	1	2.36938e-08	Safb_dKO	VYS-endo
Kti12	4.32988e-13	-1.72376	1	1	2.3988e-08	Safb_dKO	VYS-endo
Lrp5	4.65933e-13	-2.10652	1	1	2.58132e-08	Safb_dKO	VYS-endo
Gart	4.90617e-13	-1.5555	1	1	2.71807e-08	Safb_dKO	VYS-endo
Pigt	5.0725e-13	-1.8834	1	1	2.81021e-08	Safb_dKO	VYS-endo
Pkn2	5.18338e-13	-0.513676	1	1	2.87165e-08	Safb_dKO	VYS-endo
Gps1	5.7393e-13	-1.55	1	1	3.17963e-08	Safb_dKO	VYS-endo
Szrd1	5.82107e-13	-1.57044	1	1	3.22493e-08	Safb_dKO	VYS-endo
Trappc2l	6.01471e-13	-0.632865	1	1	3.33221e-08	Safb_dKO	VYS-endo
Tspan4	6.09417e-13	-1.79488	1	1	3.37623e-08	Safb_dKO	VYS-endo
Mrpl35	6.10397e-13	-0.581009	1	1	3.38166e-08	Safb_dKO	VYS-endo
Spr	6.4756e-13	-1.60364	1	1	3.58755e-08	Safb_dKO	VYS-endo
Uba52	6.6776e-13	0.299946	1	1	3.69945e-08	Safb_dKO	VYS-endo
Rnf5	6.71005e-13	-1.73032	1	1	3.71743e-08	Safb_dKO	VYS-endo
Ss18l2	6.88281e-13	-0.380178	1	1	3.81315e-08	Safb_dKO	VYS-endo
Eif5	7.20836e-13	-0.759947	1	1	3.9935e-08	Safb_dKO	VYS-endo
Farsa	7.34917e-13	-1.70581	1	1	4.07151e-08	Safb_dKO	VYS-endo
Hmbs	7.77273e-13	-1.64406	1	1	4.30617e-08	Safb_dKO	VYS-endo
Ddx54	8.46669e-13	-1.63647	1	1	4.69063e-08	Safb_dKO	VYS-endo
Tmem259	8.88908e-13	-1.67646	1	1	4.92464e-08	Safb_dKO	VYS-endo
Tead2	9.03887e-13	2.1964	1	0.714	5.00763e-08	Safb_dKO	VYS-endo
Ak6	1.02084e-12	-0.559204	1	1	5.65556e-08	Safb_dKO	VYS-endo
Trim44	1.11454e-12	-0.526916	1	1	6.17465e-08	Safb_dKO	VYS-endo
Cops9	1.27845e-12	-0.368458	1	1	7.08276e-08	Safb_dKO	VYS-endo
Anapc5	1.31472e-12	-1.52169	1	1	7.28368e-08	Safb_dKO	VYS-endo
Akr1a1	1.31669e-12	-1.42831	1	1	7.29458e-08	Safb_dKO	VYS-endo
Mrpl21	1.31984e-12	-0.540718	1	1	7.31204e-08	Safb_dKO	VYS-endo
Aen	1.34314e-12	-1.80819	1	1	7.44115e-08	Safb_dKO	VYS-endo
Uqcrc1	1.37562e-12	-1.39628	1	1	7.62108e-08	Safb_dKO	VYS-endo
Uqcr11	1.3765e-12	-0.500239	1	1	7.62595e-08	Safb_dKO	VYS-endo
Brwd3	1.3831e-12	-0.262916	1	1	7.66253e-08	Safb_dKO	VYS-endo
Ndufs2	1.40887e-12	-1.55068	1	1	7.80526e-08	Safb_dKO	VYS-endo
C1d	1.459e-12	-0.30566	1	1	8.08301e-08	Safb_dKO	VYS-endo
Plin3	1.53243e-12	-1.61904	1	1	8.48979e-08	Safb_dKO	VYS-endo
Hkdc1	1.57348e-12	-2.36719	1	1	8.71724e-08	Safb_dKO	VYS-endo
Vim	1.59118e-12	0.777851	1	0.893	8.81528e-08	Safb_dKO	VYS-endo
Myl7	1.63355e-12	5.96116	1	0.143	9.05002e-08	Safb_dKO	VYS-endo
Epn1	1.66263e-12	-1.68659	1	1	9.21114e-08	Safb_dKO	VYS-endo
Rbbp7	1.68831e-12	-0.509022	1	1	9.3534e-08	Safb_dKO	VYS-endo
Rps15	1.7974e-12	-0.389783	1	1	9.95776e-08	Safb_dKO	VYS-endo
Banf1	1.84228e-12	-0.730104	1	1	1.02064e-07	Safb_dKO	VYS-endo
Ap2m1	1.99353e-12	-1.79187	1	1	1.10444e-07	Safb_dKO	VYS-endo
Sem1	2.16958e-12	-0.345479	1	1	1.20197e-07	Safb_dKO	VYS-endo
Fstl1	2.20592e-12	2.84483	0.875	0.357	1.2221e-07	Safb_dKO	VYS-endo
Maz	2.23766e-12	-1.6342	1	1	1.23969e-07	Safb_dKO	VYS-endo
Med19	2.25761e-12	-0.553746	1	1	1.25074e-07	Safb_dKO	VYS-endo
Sco2	2.45214e-12	-1.84515	1	1	1.35851e-07	Safb_dKO	VYS-endo
Sod1	2.5258e-12	-0.366459	1	1	1.39932e-07	Safb_dKO	VYS-endo
Sltm	2.54666e-12	-0.525432	1	1	1.41087e-07	Safb_dKO	VYS-endo
Lsm3	2.65996e-12	-0.437195	1	1	1.47364e-07	Safb_dKO	VYS-endo
Wee1	2.78189e-12	-0.131823	1	1	1.5412e-07	Safb_dKO	VYS-endo
Rwdd4a	2.85631e-12	-0.467258	1	1	1.58242e-07	Safb_dKO	VYS-endo
Cox4i1	2.90235e-12	-0.66938	1	1	1.60793e-07	Safb_dKO	VYS-endo
Lysmd3	2.90461e-12	-0.197594	1	1	1.60918e-07	Safb_dKO	VYS-endo
Atic	3.07502e-12	-1.66544	1	1	1.70359e-07	Safb_dKO	VYS-endo
Dhx15	3.1388e-12	-0.50601	1	1	1.73892e-07	Safb_dKO	VYS-endo
Arfgap2	3.20054e-12	-1.66744	1	1	1.77313e-07	Safb_dKO	VYS-endo
Fnbp1l	3.20468e-12	-0.412289	1	1	1.77542e-07	Safb_dKO	VYS-endo
Cmtm8	3.20549e-12	-0.0998123	1	1	1.77587e-07	Safb_dKO	VYS-endo
Mrpl12	3.21058e-12	-1.38007	1	1	1.77869e-07	Safb_dKO	VYS-endo
Lipo3	3.30555e-12	0.655352	1	1	1.83131e-07	Safb_dKO	VYS-endo
Oaz1	3.46366e-12	-1.35054	1	1	1.9189e-07	Safb_dKO	VYS-endo
Mtch1	3.70927e-12	-1.57585	1	1	2.05497e-07	Safb_dKO	VYS-endo
Cgref1	3.77575e-12	-1.84416	1	1	2.0918e-07	Safb_dKO	VYS-endo
Agpat3	3.87269e-12	-1.45625	1	1	2.14551e-07	Safb_dKO	VYS-endo
Jade1	3.98569e-12	-0.386544	1	1	2.20811e-07	Safb_dKO	VYS-endo
Utp14b	4.00849e-12	0.0725936	1	1	2.22074e-07	Safb_dKO	VYS-endo
Cdk4	4.05613e-12	-1.39859	1	1	2.24713e-07	Safb_dKO	VYS-endo
Srm	4.17162e-12	-1.47433	1	1	2.31112e-07	Safb_dKO	VYS-endo
Nfxl1	4.26204e-12	0.126973	1	1	2.36121e-07	Safb_dKO	VYS-endo
Mirg	4.32392e-12	-1.81246	1	1	2.3955e-07	Safb_dKO	VYS-endo
Chchd3	4.36352e-12	-1.43788	1	1	2.41743e-07	Safb_dKO	VYS-endo
Casp3	4.40904e-12	0.870549	1	1	2.44265e-07	Safb_dKO	VYS-endo
Vasp	4.6854e-12	-1.74239	1	1	2.59576e-07	Safb_dKO	VYS-endo
Washc5	4.70911e-12	-0.427272	1	1	2.60889e-07	Safb_dKO	VYS-endo
Mycbp	4.8703e-12	-0.546081	1	1	2.69819e-07	Safb_dKO	VYS-endo
Basp1	5.13391e-12	1.95622	1	0.75	2.84424e-07	Safb_dKO	VYS-endo
Selenop	5.21479e-12	-1.74366	1	1	2.88904e-07	Safb_dKO	VYS-endo
Arhgdia	5.39374e-12	-1.46763	1	1	2.98819e-07	Safb_dKO	VYS-endo
Urm1	6.1284e-12	-2.00544	1	1	3.3952e-07	Safb_dKO	VYS-endo
Grwd1	6.20094e-12	-1.63632	1	1	3.43538e-07	Safb_dKO	VYS-endo
Dnajc15	6.49034e-12	-0.599887	1	1	3.59571e-07	Safb_dKO	VYS-endo
Peg3	6.53567e-12	-0.324401	1	1	3.62083e-07	Safb_dKO	VYS-endo
Actc1	6.59772e-12	5.58496	0.875	0.214	3.6552e-07	Safb_dKO	VYS-endo
Pdcd10	7.08349e-12	-0.47587	1	1	3.92432e-07	Safb_dKO	VYS-endo
Rsbn1l	7.20566e-12	-0.360498	1	1	3.99201e-07	Safb_dKO	VYS-endo
Rpl12	7.50278e-12	-0.582637	1	1	4.15662e-07	Safb_dKO	VYS-endo
Naca	8.21799e-12	-0.842168	1	1	4.55285e-07	Safb_dKO	VYS-endo
Trmt6	8.38025e-12	-0.498189	1	1	4.64274e-07	Safb_dKO	VYS-endo
Gtf2h5	8.40062e-12	-0.680268	1	1	4.65403e-07	Safb_dKO	VYS-endo
Mrpl42	8.43724e-12	-0.682418	1	1	4.67432e-07	Safb_dKO	VYS-endo
Anp32e	9.16595e-12	-0.415199	1	1	5.07803e-07	Safb_dKO	VYS-endo
Tbc1d13	9.24957e-12	-1.97735	0.875	1	5.12436e-07	Safb_dKO	VYS-endo
Rbm25	9.49075e-12	-0.683937	1	1	5.25797e-07	Safb_dKO	VYS-endo
Alyref	9.67139e-12	-0.380887	1	1	5.35804e-07	Safb_dKO	VYS-endo
Hif1a	9.69514e-12	-0.60531	1	1	5.3712e-07	Safb_dKO	VYS-endo
Gm6474	1.01201e-11	0.764286	1	0.929	5.60666e-07	Safb_dKO	VYS-endo
Gm16286	1.09981e-11	-1.45984	1	1	6.09306e-07	Safb_dKO	VYS-endo
Fcf1	1.15478e-11	-0.558693	1	1	6.39761e-07	Safb_dKO	VYS-endo
Trap1	1.17817e-11	-1.65554	1	1	6.52718e-07	Safb_dKO	VYS-endo
Ldoc1	1.53908e-11	3.39232	0.875	0.286	8.52665e-07	Safb_dKO	VYS-endo
Xbp1	1.5495e-11	-1.99422	1	1	8.58438e-07	Safb_dKO	VYS-endo
Arl6ip1	1.59969e-11	-0.458961	1	1	8.86243e-07	Safb_dKO	VYS-endo
Rc3h1	1.61057e-11	-0.256385	1	1	8.92274e-07	Safb_dKO	VYS-endo
Gm6863	1.74815e-11	-0.0767644	1	1	9.68492e-07	Safb_dKO	VYS-endo
Nsfl1c	1.77863e-11	-1.59087	1	1	9.85379e-07	Safb_dKO	VYS-endo
Ndn	1.84281e-11	4.24031	0.875	0.107	1.02093e-06	Safb_dKO	VYS-endo
Tnks2	1.86353e-11	-0.599157	1	1	1.03242e-06	Safb_dKO	VYS-endo
Bola2	1.88938e-11	-0.395067	1	1	1.04674e-06	Safb_dKO	VYS-endo
Trim59	1.92564e-11	-0.168398	1	1	1.06683e-06	Safb_dKO	VYS-endo
Pappa	1.92971e-11	2.06369	1	0.643	1.06908e-06	Safb_dKO	VYS-endo
Rbmx2	1.95995e-11	-0.3174	1	1	1.08583e-06	Safb_dKO	VYS-endo
Txndc5	1.984e-11	-1.47392	1	1	1.09915e-06	Safb_dKO	VYS-endo
Ndufa7	1.99518e-11	-0.609979	1	1	1.10535e-06	Safb_dKO	VYS-endo
Psme1	1.99821e-11	-0.157278	1	1	1.10703e-06	Safb_dKO	VYS-endo
Ctps	2.01432e-11	-1.73494	1	1	1.11595e-06	Safb_dKO	VYS-endo
Idi1	2.05359e-11	1.06064	1	0.964	1.13771e-06	Safb_dKO	VYS-endo
Odc1	2.11046e-11	-1.63424	1	1	1.16922e-06	Safb_dKO	VYS-endo
Mnat1	2.21051e-11	-0.311848	1	1	1.22464e-06	Safb_dKO	VYS-endo
Ckap4	2.36985e-11	-1.60585	1	1	1.31292e-06	Safb_dKO	VYS-endo
Csde1	2.3848e-11	-0.605222	1	1	1.32121e-06	Safb_dKO	VYS-endo
Abhd16a	2.4286e-11	-2.12093	1	1	1.34547e-06	Safb_dKO	VYS-endo
Atg5	2.43518e-11	-0.508213	1	1	1.34911e-06	Safb_dKO	VYS-endo
Cbx5	2.64178e-11	-0.525519	1	1	1.46357e-06	Safb_dKO	VYS-endo
Ap1s1	2.64932e-11	-1.59536	1	1	1.46775e-06	Safb_dKO	VYS-endo
Apool	2.73449e-11	-0.3482	1	1	1.51493e-06	Safb_dKO	VYS-endo
Lrpap1	2.84551e-11	-1.59539	1	1	1.57644e-06	Safb_dKO	VYS-endo
Eea1	2.94203e-11	-1.9897	1	1	1.62992e-06	Safb_dKO	VYS-endo
Zfp148	3.21386e-11	-0.51548	1	1	1.78051e-06	Safb_dKO	VYS-endo
4931406P16Rik	3.28534e-11	-0.282804	1	1	1.82011e-06	Safb_dKO	VYS-endo
Ezh2	3.37231e-11	-0.471319	1	1	1.8683e-06	Safb_dKO	VYS-endo
Ddb1	3.49324e-11	-1.46158	1	1	1.93529e-06	Safb_dKO	VYS-endo
Fabp1	3.53524e-11	0.152059	1	1	1.95856e-06	Safb_dKO	VYS-endo
Lonp1	3.5477e-11	-1.62722	1	1	1.96546e-06	Safb_dKO	VYS-endo
Cenpa	3.58268e-11	-0.715171	1	1	1.98484e-06	Safb_dKO	VYS-endo
Bola3	3.75088e-11	-0.582901	1	1	2.07803e-06	Safb_dKO	VYS-endo
Psmd13	4.00098e-11	-1.39779	1	1	2.21658e-06	Safb_dKO	VYS-endo
Tmbim6	4.01836e-11	-1.40043	1	1	2.22621e-06	Safb_dKO	VYS-endo
Rpl7	4.04003e-11	-0.413765	1	1	2.23822e-06	Safb_dKO	VYS-endo
Hnrnpa2b1	4.16405e-11	-0.826126	1	1	2.30693e-06	Safb_dKO	VYS-endo
Luc7l3	4.19701e-11	-0.590298	1	1	2.32519e-06	Safb_dKO	VYS-endo
Slc25a40	4.28696e-11	0.157925	1	1	2.37502e-06	Safb_dKO	VYS-endo
Ralb	4.32383e-11	-1.58289	1	1	2.39544e-06	Safb_dKO	VYS-endo
Mthfd1	4.33861e-11	-1.5188	1	1	2.40363e-06	Safb_dKO	VYS-endo
H2bc4	4.71354e-11	-2.52668	1	1	2.61135e-06	Safb_dKO	VYS-endo
Nop2	4.81453e-11	-1.70871	1	1	2.6673e-06	Safb_dKO	VYS-endo
Atp5a1	4.97031e-11	-1.23849	1	1	2.7536e-06	Safb_dKO	VYS-endo
Sh3tc1	5.02514e-11	-1.82961	1	1	2.78398e-06	Safb_dKO	VYS-endo
Ccm2	5.07311e-11	-1.74414	1	1	2.81055e-06	Safb_dKO	VYS-endo
Cdc42	5.18627e-11	-0.629888	1	1	2.87325e-06	Safb_dKO	VYS-endo
Akt1s1	5.33739e-11	-1.52886	1	1	2.95697e-06	Safb_dKO	VYS-endo
Pcdh1	5.44043e-11	-1.74187	1	1	3.01405e-06	Safb_dKO	VYS-endo
Ywhab	5.46366e-11	-0.707106	1	1	3.02692e-06	Safb_dKO	VYS-endo
Dgat2	5.7288e-11	-1.54166	1	1	3.17381e-06	Safb_dKO	VYS-endo
Srp19	5.90657e-11	-0.537884	1	1	3.2723e-06	Safb_dKO	VYS-endo
Stx7	6.38396e-11	-0.542393	1	1	3.53678e-06	Safb_dKO	VYS-endo
Igfbp2	6.48303e-11	2.76671	0.875	0.393	3.59166e-06	Safb_dKO	VYS-endo
Grcc10	6.52115e-11	0.371586	1	1	3.61278e-06	Safb_dKO	VYS-endo
Hyal2	6.57725e-11	-1.77642	1	1	3.64386e-06	Safb_dKO	VYS-endo
Mcm7	6.59688e-11	-1.47667	1	1	3.65474e-06	Safb_dKO	VYS-endo
Clptm1	6.77915e-11	-1.48949	1	1	3.75572e-06	Safb_dKO	VYS-endo
Dennd5b	6.81354e-11	-0.467304	1	1	3.77477e-06	Safb_dKO	VYS-endo
Cox7a1	7.05313e-11	-0.00248099	1	1	3.9075e-06	Safb_dKO	VYS-endo
Fcho2	7.12582e-11	-0.402592	1	1	3.94778e-06	Safb_dKO	VYS-endo
Stk17b	7.37815e-11	-0.045349	1	1	4.08757e-06	Safb_dKO	VYS-endo
Ndufab1	7.67737e-11	-1.49852	1	1	4.25334e-06	Safb_dKO	VYS-endo
Taok1	7.78931e-11	-0.381065	1	1	4.31536e-06	Safb_dKO	VYS-endo
Wdr18	7.82746e-11	-1.65147	1	1	4.33649e-06	Safb_dKO	VYS-endo
Nadk	8.45175e-11	-1.56484	1	1	4.68235e-06	Safb_dKO	VYS-endo
Psmd14	8.79272e-11	-0.728549	1	1	4.87125e-06	Safb_dKO	VYS-endo
Trip10	9.14917e-11	-1.85877	1	1	5.06873e-06	Safb_dKO	VYS-endo
Psenen	9.24336e-11	-0.470599	1	1	5.12091e-06	Safb_dKO	VYS-endo
Ppil1	9.46694e-11	-1.69076	1	1	5.24478e-06	Safb_dKO	VYS-endo
Slc38a4	9.75228e-11	1.62134	1	0.893	5.40286e-06	Safb_dKO	VYS-endo
Fbxl6	9.84256e-11	-1.97645	1	1	5.45288e-06	Safb_dKO	VYS-endo
Fh1	1.11194e-10	-1.631	1	1	6.16028e-06	Safb_dKO	VYS-endo
Srsf11	1.1596e-10	-0.712966	1	1	6.42429e-06	Safb_dKO	VYS-endo
Rnf11	1.19362e-10	-0.451951	1	1	6.6128e-06	Safb_dKO	VYS-endo
Map1b	1.20293e-10	2.12146	1	0.607	6.66433e-06	Safb_dKO	VYS-endo
Gm9794	1.26273e-10	-0.254229	1	1	6.99563e-06	Safb_dKO	VYS-endo
2610001J05Rik	1.29024e-10	-0.385081	1	1	7.14807e-06	Safb_dKO	VYS-endo
Bag2	1.32648e-10	-1.40806	1	1	7.34882e-06	Safb_dKO	VYS-endo
Bmpr2	1.32717e-10	0.296015	1	1	7.35263e-06	Safb_dKO	VYS-endo
Hbb-bh1	1.47823e-10	4.74405	1	0.536	8.18954e-06	Safb_dKO	VYS-endo
Ttc3	1.53277e-10	-0.557077	1	1	8.4917e-06	Safb_dKO	VYS-endo
Snhg1	1.60783e-10	-0.100837	1	1	8.90753e-06	Safb_dKO	VYS-endo
Tuba1b	1.63877e-10	-2.19931	1	1	9.07893e-06	Safb_dKO	VYS-endo
Sf3a2	1.6435e-10	-1.7503	1	1	9.10513e-06	Safb_dKO	VYS-endo
Dus1l	1.69271e-10	-1.63429	1	1	9.3778e-06	Safb_dKO	VYS-endo
Galk1	1.70507e-10	-1.51928	1	1	9.44628e-06	Safb_dKO	VYS-endo
Coro1c	1.72455e-10	-1.56413	1	1	9.5542e-06	Safb_dKO	VYS-endo
Zbtb12	1.73254e-10	1.1375	0.875	0.75	9.59843e-06	Safb_dKO	VYS-endo
Psmc5	1.77503e-10	-1.44895	1	1	9.83383e-06	Safb_dKO	VYS-endo
Cpsf4	1.92148e-10	-1.91011	1	1	1.06452e-05	Safb_dKO	VYS-endo
Slc27a3	1.93196e-10	-1.96973	1	1	1.07033e-05	Safb_dKO	VYS-endo
Tfg	1.99306e-10	-1.49422	1	1	1.10417e-05	Safb_dKO	VYS-endo
Rps5	2.06821e-10	-0.835905	1	1	1.14581e-05	Safb_dKO	VYS-endo
Elf1	2.08394e-10	-0.381963	1	1	1.15453e-05	Safb_dKO	VYS-endo
Polr2c	2.10969e-10	-1.48848	1	1	1.16879e-05	Safb_dKO	VYS-endo
Rsbn1	2.11132e-10	-0.120294	1	0.964	1.16969e-05	Safb_dKO	VYS-endo
Fam133b	2.11531e-10	-0.378628	1	1	1.1719e-05	Safb_dKO	VYS-endo
Nipa2	2.25739e-10	-0.561278	1	1	1.25062e-05	Safb_dKO	VYS-endo
Oaf	2.27361e-10	-1.85664	1	1	1.2596e-05	Safb_dKO	VYS-endo
Zfp644	2.28939e-10	-0.461134	1	1	1.26834e-05	Safb_dKO	VYS-endo
Rnf26	2.32566e-10	-1.89496	1	1	1.28844e-05	Safb_dKO	VYS-endo
Cetn3	2.40377e-10	-0.590856	1	1	1.33171e-05	Safb_dKO	VYS-endo
E2f5	2.44275e-10	-0.173256	1	1	1.35331e-05	Safb_dKO	VYS-endo
Obsl1	2.45679e-10	-1.64918	1	1	1.36108e-05	Safb_dKO	VYS-endo
Fcor	2.46281e-10	1.16644	0.875	0.75	1.36442e-05	Safb_dKO	VYS-endo
Naa50	2.46368e-10	-0.539596	1	1	1.36491e-05	Safb_dKO	VYS-endo
Hint3	2.48726e-10	-0.517016	1	1	1.37797e-05	Safb_dKO	VYS-endo
Mef2a	2.49089e-10	-0.37948	1	1	1.37998e-05	Safb_dKO	VYS-endo
Fmr1	2.52604e-10	-0.57882	1	1	1.39945e-05	Safb_dKO	VYS-endo
Ranbp3	2.53847e-10	-1.81772	1	1	1.40634e-05	Safb_dKO	VYS-endo
Hint1	2.57867e-10	-0.77434	1	1	1.42861e-05	Safb_dKO	VYS-endo
Chic2	2.87794e-10	-0.457308	1	1	1.59441e-05	Safb_dKO	VYS-endo
Sumo1	2.95006e-10	-0.514245	1	1	1.63436e-05	Safb_dKO	VYS-endo
Trim12c	2.96255e-10	1.078	0.875	0.821	1.64128e-05	Safb_dKO	VYS-endo
Gsk3b	2.99529e-10	-0.486376	1	1	1.65942e-05	Safb_dKO	VYS-endo
Ranbp1	2.99715e-10	-0.766214	1	1	1.66045e-05	Safb_dKO	VYS-endo
Nusap1	3.03251e-10	-0.375837	1	1	1.68004e-05	Safb_dKO	VYS-endo
Gt(ROSA)26Sor	3.04532e-10	-0.125531	1	1	1.68714e-05	Safb_dKO	VYS-endo
Actg1	3.20609e-10	-1.27276	1	1	1.77621e-05	Safb_dKO	VYS-endo
Kctd17	3.2399e-10	-2.34823	1	1	1.79494e-05	Safb_dKO	VYS-endo
Lsr	3.24498e-10	-1.54803	1	1	1.79775e-05	Safb_dKO	VYS-endo
Pgs1	3.32794e-10	-1.79642	1	1	1.84371e-05	Safb_dKO	VYS-endo
Rnf44	3.60221e-10	-0.324761	1	1	1.99566e-05	Safb_dKO	VYS-endo
Set	3.74305e-10	-0.776443	1	1	2.07369e-05	Safb_dKO	VYS-endo
Tomm40	3.97292e-10	-1.57163	1	1	2.20104e-05	Safb_dKO	VYS-endo
Itga3	4.16444e-10	-2.4957	1	1	2.30714e-05	Safb_dKO	VYS-endo
Fundc1	4.19542e-10	-0.396606	1	1	2.32431e-05	Safb_dKO	VYS-endo
Tinagl1	4.20094e-10	-2.08649	1	1	2.32736e-05	Safb_dKO	VYS-endo
Slc52a2	4.29308e-10	-1.8926	1	1	2.37841e-05	Safb_dKO	VYS-endo
Impdh2	4.36788e-10	-1.39511	1	1	2.41985e-05	Safb_dKO	VYS-endo
Fbxo30	4.43333e-10	-0.271246	1	1	2.45611e-05	Safb_dKO	VYS-endo
Shmt1	4.48213e-10	-1.4651	1	1	2.48314e-05	Safb_dKO	VYS-endo
Mars1	4.86363e-10	-1.72741	1	1	2.6945e-05	Safb_dKO	VYS-endo
Fam76b	5.22448e-10	-0.275386	1	1	2.89441e-05	Safb_dKO	VYS-endo
Eif5b	5.33234e-10	-0.740118	1	1	2.95417e-05	Safb_dKO	VYS-endo
Cdc37	5.48837e-10	-1.44161	1	1	3.04061e-05	Safb_dKO	VYS-endo
Tgm1	5.70432e-10	-2.04401	1	1	3.16025e-05	Safb_dKO	VYS-endo
Ppwd1	6.05868e-10	-0.290133	1	1	3.35657e-05	Safb_dKO	VYS-endo
Sigirr	6.08739e-10	-1.70392	1	1	3.37247e-05	Safb_dKO	VYS-endo
Ier3ip1	6.34219e-10	-0.546369	1	1	3.51364e-05	Safb_dKO	VYS-endo
Thop1	6.3774e-10	-1.72335	1	1	3.53314e-05	Safb_dKO	VYS-endo
Hat1	6.42458e-10	-0.59282	1	1	3.55928e-05	Safb_dKO	VYS-endo
Aspscr1	6.55075e-10	-1.68819	1	1	3.62918e-05	Safb_dKO	VYS-endo
Braf	6.79533e-10	-0.372442	1	1	3.76468e-05	Safb_dKO	VYS-endo
H2az2	6.797e-10	-0.554957	1	1	3.7656e-05	Safb_dKO	VYS-endo
Selenof	6.8857e-10	-1.44408	1	1	3.81475e-05	Safb_dKO	VYS-endo
Tmem51	6.92065e-10	-1.77659	1	1	3.83411e-05	Safb_dKO	VYS-endo
Cd320	7.06498e-10	-1.8036	1	1	3.91407e-05	Safb_dKO	VYS-endo
Upf3b	7.14923e-10	-0.411718	1	1	3.96075e-05	Safb_dKO	VYS-endo
Slc35f6	7.51688e-10	-1.47922	1	1	4.16442e-05	Safb_dKO	VYS-endo
Tmem256	7.83951e-10	-0.506887	1	1	4.34317e-05	Safb_dKO	VYS-endo
Dazap1	8.44582e-10	-1.49457	1	1	4.67907e-05	Safb_dKO	VYS-endo
Rps14	8.45788e-10	-0.747352	1	1	4.68575e-05	Safb_dKO	VYS-endo
Vma21	8.53038e-10	-0.63005	1	1	4.72592e-05	Safb_dKO	VYS-endo
Zfp322a	8.60078e-10	-0.453556	1	1	4.76492e-05	Safb_dKO	VYS-endo
Acot8	8.61189e-10	-1.8328	1	1	4.77107e-05	Safb_dKO	VYS-endo
Sdhb	8.71187e-10	-1.57906	1	1	4.82646e-05	Safb_dKO	VYS-endo
Alg13	8.74925e-10	-0.473852	1	1	4.84717e-05	Safb_dKO	VYS-endo
Raly	8.76155e-10	-1.41513	1	1	4.85398e-05	Safb_dKO	VYS-endo
Akt2	8.7995e-10	-1.6871	1	1	4.87501e-05	Safb_dKO	VYS-endo
Traf4	8.89294e-10	-1.59619	1	1	4.92678e-05	Safb_dKO	VYS-endo
Pomp	9.43016e-10	-0.800471	1	1	5.2244e-05	Safb_dKO	VYS-endo
Dnajc11	1.00236e-09	-1.6243	1	1	5.55319e-05	Safb_dKO	VYS-endo
Fkbp3	1.00876e-09	-0.772841	1	1	5.58865e-05	Safb_dKO	VYS-endo
Fmc1	1.03341e-09	-0.44304	1	1	5.72519e-05	Safb_dKO	VYS-endo
Gss	1.05477e-09	-1.72959	1	1	5.84353e-05	Safb_dKO	VYS-endo
Ccne1	1.07704e-09	-1.63193	1	1	5.96694e-05	Safb_dKO	VYS-endo
Aldob	1.10696e-09	-1.58271	1	1	6.13268e-05	Safb_dKO	VYS-endo
Atp5g3	1.10967e-09	-0.76155	1	1	6.14767e-05	Safb_dKO	VYS-endo
Chid1	1.13094e-09	-1.88136	1	1	6.2655e-05	Safb_dKO	VYS-endo
Hells	1.15691e-09	-0.5443	1	1	6.4094e-05	Safb_dKO	VYS-endo
Ptbp2	1.16739e-09	-0.0600073	1	1	6.46748e-05	Safb_dKO	VYS-endo
Prpf8	1.17444e-09	-1.4421	1	1	6.50649e-05	Safb_dKO	VYS-endo
Cobll1	1.17631e-09	-0.542258	1	1	6.51688e-05	Safb_dKO	VYS-endo
Pim3	1.20897e-09	-1.75396	1	1	6.69782e-05	Safb_dKO	VYS-endo
Lap3	1.23833e-09	-1.52166	1	1	6.86049e-05	Safb_dKO	VYS-endo
Stag2	1.25502e-09	-0.17657	1	1	6.95296e-05	Safb_dKO	VYS-endo
Chd7	1.25749e-09	1.62449	0.875	0.643	6.96662e-05	Safb_dKO	VYS-endo
Ung	1.36298e-09	-1.80966	1	1	7.55106e-05	Safb_dKO	VYS-endo
Txn2	1.37783e-09	-1.39573	1	1	7.63332e-05	Safb_dKO	VYS-endo
Cd164	1.40653e-09	-0.36048	1	1	7.79234e-05	Safb_dKO	VYS-endo
Bckdk	1.41225e-09	-1.48656	1	1	7.82402e-05	Safb_dKO	VYS-endo
Gm11478	1.4411e-09	-3.36071	0.875	1	7.98385e-05	Safb_dKO	VYS-endo
Egln2	1.45966e-09	-1.59659	1	1	8.08664e-05	Safb_dKO	VYS-endo
Qprt	1.46675e-09	-1.90928	1	1	8.12597e-05	Safb_dKO	VYS-endo
Sdhd	1.47114e-09	-1.33958	1	1	8.15025e-05	Safb_dKO	VYS-endo
Abi1	1.51017e-09	-0.428226	1	1	8.36648e-05	Safb_dKO	VYS-endo
Lsm12	1.52628e-09	-0.529735	1	1	8.45574e-05	Safb_dKO	VYS-endo
Pcmtd1	1.59952e-09	-0.188863	1	1	8.86152e-05	Safb_dKO	VYS-endo
Mcrs1	1.6512e-09	-1.63217	1	1	9.14779e-05	Safb_dKO	VYS-endo
Sap18	1.70351e-09	-0.454843	1	1	9.43761e-05	Safb_dKO	VYS-endo
Bex2	1.74705e-09	-1.75975	1	1	9.67882e-05	Safb_dKO	VYS-endo
Reep3	1.79229e-09	-0.490038	1	1	9.92948e-05	Safb_dKO	VYS-endo
Soat2	1.87691e-09	-1.45872	1	1	0.000103982	Safb_dKO	VYS-endo
Gmppb	1.93321e-09	-1.67308	1	1	0.000107102	Safb_dKO	VYS-endo
Mbtd1	2.03189e-09	-0.207595	1	1	0.000112569	Safb_dKO	VYS-endo
1110059G10Rik	2.03922e-09	-0.310297	1	1	0.000112975	Safb_dKO	VYS-endo
Bloc1s1	2.04231e-09	-0.156986	1	1	0.000113146	Safb_dKO	VYS-endo
Mrfap1	2.04708e-09	-1.34083	1	1	0.00011341	Safb_dKO	VYS-endo
Palm3	2.06242e-09	-1.62864	1	1	0.00011426	Safb_dKO	VYS-endo
Spcs2	2.10136e-09	-0.695052	1	1	0.000116418	Safb_dKO	VYS-endo
Mgst1	2.1314e-09	2.41143	0.75	0.464	0.000118082	Safb_dKO	VYS-endo
Hand1	2.15726e-09	2.95936	1	0.357	0.000119515	Safb_dKO	VYS-endo
Zc3h15	2.29775e-09	-0.760815	1	1	0.000127298	Safb_dKO	VYS-endo
C330007P06Rik	2.30633e-09	-0.393914	1	1	0.000127773	Safb_dKO	VYS-endo
Gm8186	2.31396e-09	-0.0373245	1	1	0.000128195	Safb_dKO	VYS-endo
Tpst2	2.41951e-09	-2.14633	1	1	0.000134043	Safb_dKO	VYS-endo
2410006H16Rik	2.42102e-09	-0.545444	1	1	0.000134127	Safb_dKO	VYS-endo
Zcchc17	2.43794e-09	-0.644322	1	1	0.000135064	Safb_dKO	VYS-endo
Oma1	2.4605e-09	-2.33061	0.875	1	0.000136314	Safb_dKO	VYS-endo
Stard10	2.59439e-09	-1.34159	1	1	0.000143732	Safb_dKO	VYS-endo
Pnisr	2.62065e-09	-0.5572	1	1	0.000145186	Safb_dKO	VYS-endo
Mrps34	2.74993e-09	-1.57944	1	1	0.000152349	Safb_dKO	VYS-endo
Abcf2	2.90956e-09	-1.60536	1	1	0.000161193	Safb_dKO	VYS-endo
Med25	2.95768e-09	-1.68826	1	1	0.000163859	Safb_dKO	VYS-endo
Glyctk	2.9902e-09	-2.2484	1	1	0.00016566	Safb_dKO	VYS-endo
Actr2	3.01323e-09	-0.546538	1	1	0.000166936	Safb_dKO	VYS-endo
Sympk	3.06861e-09	-1.71202	1	1	0.000170004	Safb_dKO	VYS-endo
Arpc1b	3.1174e-09	-1.69257	1	1	0.000172707	Safb_dKO	VYS-endo
Tspan6	3.35873e-09	0.0517356	1	1	0.000186077	Safb_dKO	VYS-endo
Bex1	3.36141e-09	-1.58013	1	1	0.000186225	Safb_dKO	VYS-endo
Vil1	3.48791e-09	-1.41955	1	1	0.000193234	Safb_dKO	VYS-endo
Mapk3	3.62555e-09	-1.50494	1	1	0.000200859	Safb_dKO	VYS-endo
Sigmar1	3.74008e-09	-1.90177	1	1	0.000207204	Safb_dKO	VYS-endo
Cnih4	3.78528e-09	-0.612614	1	1	0.000209709	Safb_dKO	VYS-endo
Esrra	3.80171e-09	-1.71998	1	1	0.000210619	Safb_dKO	VYS-endo
Snx1	3.9663e-09	-1.66336	1	1	0.000219737	Safb_dKO	VYS-endo
Calm2	3.98221e-09	-0.617577	1	1	0.000220618	Safb_dKO	VYS-endo
Cdk5rap3	3.99558e-09	-1.69161	1	1	0.000221359	Safb_dKO	VYS-endo
Sde2	4.07209e-09	-0.524159	1	1	0.000225598	Safb_dKO	VYS-endo
Stip1	4.11284e-09	-1.59522	1	1	0.000227855	Safb_dKO	VYS-endo
Rnpepl1	4.15059e-09	-1.7963	1	1	0.000229947	Safb_dKO	VYS-endo
Sox2	4.28365e-09	4.19967	0.75	0.107	0.000237318	Safb_dKO	VYS-endo
Psmb5	4.38325e-09	-1.32325	1	1	0.000242836	Safb_dKO	VYS-endo
Zdhhc20	4.48662e-09	-0.468203	1	1	0.000248563	Safb_dKO	VYS-endo
Rpl13	4.81194e-09	-0.415893	1	1	0.000266586	Safb_dKO	VYS-endo
Lmbrd2	4.89649e-09	-0.399096	1	1	0.000271271	Safb_dKO	VYS-endo
Ttll12	4.90157e-09	-1.92404	1	1	0.000271552	Safb_dKO	VYS-endo
Gar1	4.90851e-09	-1.59873	1	1	0.000271936	Safb_dKO	VYS-endo
Mfsd13a	4.92704e-09	-1.75379	1	1	0.000272963	Safb_dKO	VYS-endo
Dnajb11	4.95679e-09	-1.48311	1	1	0.000274611	Safb_dKO	VYS-endo
Cpsf7	5.2517e-09	-0.479069	1	1	0.00029095	Safb_dKO	VYS-endo
Mcts1	5.26124e-09	-0.262931	1	1	0.000291478	Safb_dKO	VYS-endo
Zdhhc12	5.31591e-09	-1.66069	1	1	0.000294507	Safb_dKO	VYS-endo
Tmem135	5.37027e-09	-1.79028	1	1	0.000297518	Safb_dKO	VYS-endo
Tarbp2	5.459e-09	-1.48806	1	1	0.000302434	Safb_dKO	VYS-endo
Atp6v1g1	5.47923e-09	-0.772227	1	1	0.000303555	Safb_dKO	VYS-endo
Pacsin2	5.61365e-09	-1.47386	1	1	0.000311002	Safb_dKO	VYS-endo
Trim46	5.67036e-09	-2.51351	1	1	0.000314143	Safb_dKO	VYS-endo
Chm	5.8335e-09	-0.370183	1	1	0.000323182	Safb_dKO	VYS-endo
Ube2m	5.86124e-09	-1.50155	1	1	0.000324719	Safb_dKO	VYS-endo
Gna11	5.91714e-09	-1.5136	1	1	0.000327816	Safb_dKO	VYS-endo
Kdm6a	6.30455e-09	-0.32461	1	1	0.000349278	Safb_dKO	VYS-endo
Erh	6.36936e-09	0.00905057	1	1	0.000352869	Safb_dKO	VYS-endo
Mir6236	6.42805e-09	-2.71317	1	1	0.00035612	Safb_dKO	VYS-endo
Smim11	6.50149e-09	-0.457334	1	1	0.000360189	Safb_dKO	VYS-endo
Slc35a4	6.7734e-09	-1.61625	1	1	0.000375253	Safb_dKO	VYS-endo
Ppm1h	6.86408e-09	-2.22071	1	1	0.000380277	Safb_dKO	VYS-endo
Atf2	7.02417e-09	-0.556759	1	1	0.000389146	Safb_dKO	VYS-endo
Glul	7.04517e-09	-1.37589	1	1	0.000390309	Safb_dKO	VYS-endo
Gcat	7.08311e-09	-1.49413	1	1	0.000392411	Safb_dKO	VYS-endo
Pcgf6	7.08604e-09	-0.621793	1	1	0.000392574	Safb_dKO	VYS-endo
Abhd17a	7.12961e-09	-1.42321	1	1	0.000394988	Safb_dKO	VYS-endo
Tnks	7.29548e-09	-0.343416	1	1	0.000404177	Safb_dKO	VYS-endo
Armc6	7.51079e-09	-1.97016	1	1	0.000416105	Safb_dKO	VYS-endo
Noc2l	7.55172e-09	-1.55986	1	1	0.000418373	Safb_dKO	VYS-endo
Ptdss2	7.74123e-09	-1.44374	1	1	0.000428872	Safb_dKO	VYS-endo
Fam174a	7.98162e-09	-0.317408	1	1	0.00044219	Safb_dKO	VYS-endo
Gng5	7.98436e-09	-0.673079	1	1	0.000442342	Safb_dKO	VYS-endo
Cox17	8.01549e-09	-0.398362	1	1	0.000444066	Safb_dKO	VYS-endo
Marcksl1	8.02588e-09	0.171068	1	1	0.000444642	Safb_dKO	VYS-endo
Mybl2	8.11263e-09	-1.66559	1	1	0.000449448	Safb_dKO	VYS-endo
Ube2j2	8.13701e-09	-1.5698	1	1	0.000450799	Safb_dKO	VYS-endo
Colec12	8.36947e-09	-3.68203	0.875	1	0.000463677	Safb_dKO	VYS-endo
Rdx	8.38361e-09	-0.691254	1	1	0.00046446	Safb_dKO	VYS-endo
Cog8	8.42953e-09	-1.67546	1	1	0.000467004	Safb_dKO	VYS-endo
Zfp329	8.55302e-09	-0.073849	1	1	0.000473846	Safb_dKO	VYS-endo
Zfp106	8.56294e-09	-0.670255	1	1	0.000474395	Safb_dKO	VYS-endo
Ccnd2	8.72821e-09	1.05638	1	0.821	0.000483552	Safb_dKO	VYS-endo
Mrpl52	8.80132e-09	-0.430186	1	1	0.000487602	Safb_dKO	VYS-endo
Farp1	8.87182e-09	-2.11864	0.875	1	0.000491508	Safb_dKO	VYS-endo
Gm13835	8.89721e-09	0.188273	1	1	0.000492914	Safb_dKO	VYS-endo
Akt1	8.92444e-09	-1.61421	1	1	0.000494423	Safb_dKO	VYS-endo
Tkt	8.98454e-09	-1.46852	1	1	0.000497753	Safb_dKO	VYS-endo
Tcea1	9.45496e-09	-0.476018	1	1	0.000523814	Safb_dKO	VYS-endo
Aldh7a1	9.51542e-09	-1.46758	1	1	0.000527164	Safb_dKO	VYS-endo
Ogfr	9.56734e-09	-1.73316	1	1	0.00053004	Safb_dKO	VYS-endo
Kdr	9.57244e-09	2.05889	0.875	0.393	0.000530323	Safb_dKO	VYS-endo
Rab12	9.57325e-09	-0.0965269	1	1	0.000530368	Safb_dKO	VYS-endo
Ptp4a2	9.64707e-09	-0.454536	1	1	0.000534457	Safb_dKO	VYS-endo
Naa38	9.68734e-09	-0.657794	1	1	0.000536688	Safb_dKO	VYS-endo
Togaram1	9.69083e-09	-0.475002	1	1	0.000536882	Safb_dKO	VYS-endo
Fam49b	1.00483e-08	-0.546322	1	1	0.000556688	Safb_dKO	VYS-endo
Med21	1.02098e-08	-0.41593	1	1	0.000565635	Safb_dKO	VYS-endo
Tspan9	1.03795e-08	-1.63135	1	1	0.000575032	Safb_dKO	VYS-endo
Huwe1	1.07988e-08	-0.676906	1	1	0.000598264	Safb_dKO	VYS-endo
Micos13	1.09388e-08	-1.86963	1	1	0.000606021	Safb_dKO	VYS-endo
Rnf10	1.10056e-08	-0.568701	1	1	0.000609722	Safb_dKO	VYS-endo
mt-Nd2	1.12754e-08	-1.44795	1	1	0.00062467	Safb_dKO	VYS-endo
Pum1	1.12924e-08	-0.646821	1	1	0.000625609	Safb_dKO	VYS-endo
Mul1	1.14043e-08	-1.79623	1	1	0.000631808	Safb_dKO	VYS-endo
Mrps14	1.18304e-08	-0.691658	1	1	0.000655414	Safb_dKO	VYS-endo
Nr2f6	1.21952e-08	-1.53069	1	1	0.000675626	Safb_dKO	VYS-endo
Fbl	1.25965e-08	-1.41535	1	1	0.000697857	Safb_dKO	VYS-endo
Hexa	1.34943e-08	-1.56491	1	1	0.0007476	Safb_dKO	VYS-endo
Ptprs	1.35425e-08	0.845829	1	0.893	0.000750269	Safb_dKO	VYS-endo
Rab5c	1.38036e-08	-1.42122	1	1	0.000764732	Safb_dKO	VYS-endo
Tgs1	1.39079e-08	-0.563596	1	1	0.000770513	Safb_dKO	VYS-endo
Rab20	1.39597e-08	-1.75029	1	1	0.000773381	Safb_dKO	VYS-endo
Ppp3r1	1.43778e-08	-0.430069	1	1	0.000796546	Safb_dKO	VYS-endo
Zrsr2	1.44608e-08	-0.659187	1	1	0.000801144	Safb_dKO	VYS-endo
Cetn2	1.49668e-08	-0.33612	1	1	0.000829176	Safb_dKO	VYS-endo
Mrps33	1.49856e-08	-0.713971	1	1	0.000830219	Safb_dKO	VYS-endo
Etfb	1.49926e-08	-1.39486	1	1	0.000830605	Safb_dKO	VYS-endo
Uck1	1.51323e-08	-1.8785	1	1	0.000838345	Safb_dKO	VYS-endo
Pepd	1.51961e-08	-1.57778	1	1	0.000841882	Safb_dKO	VYS-endo
Mybbp1a	1.55837e-08	-1.52894	1	1	0.000863353	Safb_dKO	VYS-endo
Phgdh	1.56443e-08	-1.93132	1	1	0.000866713	Safb_dKO	VYS-endo
Frg1	1.57322e-08	-0.561007	1	1	0.000871577	Safb_dKO	VYS-endo
Dnajc22	1.60206e-08	-1.67442	1	1	0.000887555	Safb_dKO	VYS-endo
Ppig	1.62113e-08	-0.761435	1	1	0.000898123	Safb_dKO	VYS-endo
Tmsb10	1.63529e-08	-0.322908	1	1	0.000905969	Safb_dKO	VYS-endo
Pdgfa	1.70781e-08	1.04993	1	0.857	0.000946141	Safb_dKO	VYS-endo
Rab3il1	1.75434e-08	-1.69017	1	1	0.00097192	Safb_dKO	VYS-endo
Ncaph2	1.78614e-08	-1.57378	1	1	0.000989537	Safb_dKO	VYS-endo
Larp1	1.82268e-08	-1.49297	1	1	0.00100978	Safb_dKO	VYS-endo
Foxp4	1.8238e-08	-1.72084	1	1	0.0010104	Safb_dKO	VYS-endo
Mob4	1.83091e-08	-0.654075	1	1	0.00101434	Safb_dKO	VYS-endo
Ifngr1	1.83732e-08	-2.04364	0.875	1	0.0010179	Safb_dKO	VYS-endo
Rasa1	1.87826e-08	-0.292525	1	1	0.00104058	Safb_dKO	VYS-endo
Ndufc2	1.89006e-08	-0.738135	1	1	0.00104711	Safb_dKO	VYS-endo
Bop1	1.89566e-08	-1.57724	1	1	0.00105022	Safb_dKO	VYS-endo
Txndc15	1.92255e-08	-1.68856	1	1	0.00106511	Safb_dKO	VYS-endo
Pex6	1.96156e-08	-1.91054	0.875	1	0.00108673	Safb_dKO	VYS-endo
Rcc1l	2.00344e-08	-1.89812	1	1	0.00110993	Safb_dKO	VYS-endo
5031439G07Rik	2.0631e-08	-1.83557	1	1	0.00114298	Safb_dKO	VYS-endo
Wdr55	2.09784e-08	-1.86541	1	1	0.00116222	Safb_dKO	VYS-endo
Qars	2.11028e-08	-1.48056	1	1	0.00116912	Safb_dKO	VYS-endo
Lmo2	2.16528e-08	3.54432	0.875	0.179	0.00119959	Safb_dKO	VYS-endo
Ankrd54	2.17851e-08	-1.5293	1	1	0.00120692	Safb_dKO	VYS-endo
Atp1b3	2.21239e-08	-0.613142	1	1	0.00122569	Safb_dKO	VYS-endo
Hpn	2.23167e-08	-1.63637	1	1	0.00123636	Safb_dKO	VYS-endo
Shoc2	2.23613e-08	-0.515125	1	1	0.00123884	Safb_dKO	VYS-endo
Txndc17	2.32645e-08	-0.778633	1	1	0.00128888	Safb_dKO	VYS-endo
Larp4b	2.35799e-08	-0.665616	1	1	0.00130635	Safb_dKO	VYS-endo
Slc7a9	2.37916e-08	-1.62554	1	1	0.00131808	Safb_dKO	VYS-endo
Prpf31	2.3833e-08	-1.6329	1	1	0.00132037	Safb_dKO	VYS-endo
Ndufa5	2.39837e-08	-0.594443	1	1	0.00132872	Safb_dKO	VYS-endo
Zfp560	2.4531e-08	-0.0548619	1	1	0.00135904	Safb_dKO	VYS-endo
Snd1	2.57529e-08	-1.64509	1	1	0.00142674	Safb_dKO	VYS-endo
Cks2	2.58485e-08	-0.727664	1	1	0.00143203	Safb_dKO	VYS-endo
Trappc3	2.62567e-08	-1.50646	1	1	0.00145465	Safb_dKO	VYS-endo
Klhl24	2.63368e-08	0.129283	1	1	0.00145908	Safb_dKO	VYS-endo
Prmt7	2.6473e-08	-1.61933	1	1	0.00146663	Safb_dKO	VYS-endo
Ippk	2.64779e-08	-1.63404	1	1	0.0014669	Safb_dKO	VYS-endo
Ccdc167	2.66973e-08	-0.407709	1	1	0.00147906	Safb_dKO	VYS-endo
Dcps	2.76187e-08	-1.65374	1	1	0.0015301	Safb_dKO	VYS-endo
Dusp9	2.80113e-08	-1.43221	1	1	0.00155186	Safb_dKO	VYS-endo
Psmd1	2.80308e-08	-0.730683	1	1	0.00155293	Safb_dKO	VYS-endo
Pxn	2.83876e-08	-1.72776	1	1	0.0015727	Safb_dKO	VYS-endo
Diablo	2.89058e-08	-1.76648	1	1	0.00160141	Safb_dKO	VYS-endo
Asl	2.96162e-08	-1.53028	1	1	0.00164077	Safb_dKO	VYS-endo
Hmgn2	2.99912e-08	-0.22645	1	1	0.00166154	Safb_dKO	VYS-endo
Sec24c	3.01513e-08	-1.51402	1	1	0.00167041	Safb_dKO	VYS-endo
Eif1	3.02587e-08	-0.865101	1	1	0.00167636	Safb_dKO	VYS-endo
Cd2ap	3.10004e-08	-0.642133	1	1	0.00171745	Safb_dKO	VYS-endo
Krit1	3.14168e-08	-0.498454	1	1	0.00174052	Safb_dKO	VYS-endo
Slc25a15	3.16264e-08	-1.47583	1	1	0.00175213	Safb_dKO	VYS-endo
Hoxc4	3.18496e-08	2.3599	1	0.429	0.0017645	Safb_dKO	VYS-endo
Slc17a5	3.19824e-08	-2.16849	0.875	1	0.00177186	Safb_dKO	VYS-endo
Egln1	3.27203e-08	-1.69001	1	1	0.00181274	Safb_dKO	VYS-endo
H3c6	3.34036e-08	0.660911	0.875	0.964	0.00185059	Safb_dKO	VYS-endo
Dbt	3.38542e-08	-0.304262	1	1	0.00187556	Safb_dKO	VYS-endo
Mt1	3.41526e-08	0.0283683	1	1	0.00189209	Safb_dKO	VYS-endo
Gm15421	3.52886e-08	0.440573	1	0.964	0.00195502	Safb_dKO	VYS-endo
Kctd5	3.53673e-08	-1.60128	1	1	0.00195938	Safb_dKO	VYS-endo
Nup37	3.62806e-08	-0.594135	1	1	0.00200998	Safb_dKO	VYS-endo
Spc25	3.67327e-08	-0.584422	1	1	0.00203503	Safb_dKO	VYS-endo
Gm9118	3.69733e-08	0.672003	1	0.964	0.00204836	Safb_dKO	VYS-endo
Cct3	3.71156e-08	-1.40126	1	1	0.00205624	Safb_dKO	VYS-endo
Gm8292	3.7368e-08	0.628031	0.75	0.964	0.00207022	Safb_dKO	VYS-endo
Ak2	3.73919e-08	-1.50842	1	1	0.00207155	Safb_dKO	VYS-endo
Rpl21	3.876e-08	-0.240865	1	1	0.00214735	Safb_dKO	VYS-endo
3110001I22Rik	3.98579e-08	0.538007	0.875	1	0.00220817	Safb_dKO	VYS-endo
Ticam1	4.03193e-08	-2.15528	0.875	1	0.00223373	Safb_dKO	VYS-endo
C77080	4.08027e-08	-1.6915	1	1	0.00226051	Safb_dKO	VYS-endo
Ptbp3	4.16802e-08	-0.566806	1	1	0.00230913	Safb_dKO	VYS-endo
Tmed1	4.22358e-08	-1.47558	1	1	0.00233991	Safb_dKO	VYS-endo
Ndufb3	4.22589e-08	-0.67123	1	1	0.00234118	Safb_dKO	VYS-endo
Alg1	4.25484e-08	-1.92666	1	1	0.00235723	Safb_dKO	VYS-endo
Ppp1cb	4.28306e-08	-0.516373	1	1	0.00237286	Safb_dKO	VYS-endo
Prdx2	4.28667e-08	-0.733115	1	1	0.00237486	Safb_dKO	VYS-endo
Mknk2	4.35462e-08	-1.90498	0.875	1	0.00241251	Safb_dKO	VYS-endo
Usp14	4.38462e-08	-0.59756	1	1	0.00242912	Safb_dKO	VYS-endo
Agap3	4.40967e-08	-1.89125	1	1	0.002443	Safb_dKO	VYS-endo
Fcgr3	4.57799e-08	-2.09622	1	1	0.00253625	Safb_dKO	VYS-endo
Scd1	4.60711e-08	-0.360958	1	1	0.00255239	Safb_dKO	VYS-endo
Impad1	4.6423e-08	0.038658	1	1	0.00257188	Safb_dKO	VYS-endo
Atp6v1a	4.6845e-08	-0.42321	1	1	0.00259526	Safb_dKO	VYS-endo
Mest	4.90665e-08	0.942065	1	1	0.00271834	Safb_dKO	VYS-endo
Twf2	5.05272e-08	-1.87409	1	1	0.00279926	Safb_dKO	VYS-endo
Gnpda1	5.14817e-08	-1.41629	1	1	0.00285214	Safb_dKO	VYS-endo
Ubald1	5.15877e-08	-2.07622	0.875	1	0.00285801	Safb_dKO	VYS-endo
Dele1	5.16046e-08	-1.75679	1	1	0.00285894	Safb_dKO	VYS-endo
Arglu1	5.17905e-08	-0.704919	1	1	0.00286924	Safb_dKO	VYS-endo
Hps3	5.22923e-08	-0.30613	1	1	0.00289705	Safb_dKO	VYS-endo
Nop53	5.39537e-08	-1.4771	1	1	0.00298909	Safb_dKO	VYS-endo
Flnb	5.5321e-08	-1.4795	1	1	0.00306484	Safb_dKO	VYS-endo
Cox16	5.58658e-08	0.340932	1	1	0.00309502	Safb_dKO	VYS-endo
Tdh	5.59537e-08	-1.45546	1	1	0.00309989	Safb_dKO	VYS-endo
Tpt1-ps3	5.62696e-08	0.230018	1	1	0.00311739	Safb_dKO	VYS-endo
Ndufb2	5.68665e-08	-0.586462	1	1	0.00315046	Safb_dKO	VYS-endo
Hnrnpdl	5.80348e-08	-0.689366	1	1	0.00321518	Safb_dKO	VYS-endo
Psrc1	5.84972e-08	1.02417	1	0.714	0.0032408	Safb_dKO	VYS-endo
Nsun2	5.87766e-08	-1.4208	1	1	0.00325628	Safb_dKO	VYS-endo
Gm10076	5.88825e-08	0.69305	1	1	0.00326215	Safb_dKO	VYS-endo
Trim37	5.89744e-08	-0.33306	1	1	0.00326724	Safb_dKO	VYS-endo
Kcmf1	5.91041e-08	-1.3944	1	1	0.00327443	Safb_dKO	VYS-endo
Tsnax	6.02e-08	-1.55075	1	1	0.00333514	Safb_dKO	VYS-endo
Atox1	6.11499e-08	-0.63078	1	1	0.00338776	Safb_dKO	VYS-endo
Jade3	6.16711e-08	-0.413644	1	1	0.00341664	Safb_dKO	VYS-endo
Slc22a18	6.16852e-08	-1.981	1	1	0.00341742	Safb_dKO	VYS-endo
Mier1	6.2449e-08	-0.561248	1	1	0.00345974	Safb_dKO	VYS-endo
Rpl17	6.49099e-08	-0.531576	1	1	0.00359607	Safb_dKO	VYS-endo
Cpn1	6.57401e-08	-2.01249	1	1	0.00364207	Safb_dKO	VYS-endo
Mcoln2	6.57408e-08	-1.90131	1	1	0.00364211	Safb_dKO	VYS-endo
Ppm1g	6.68081e-08	-1.522	1	1	0.00370123	Safb_dKO	VYS-endo
Tle5	6.7029e-08	-1.67232	1	1	0.00371347	Safb_dKO	VYS-endo
Usp51	6.75304e-08	-1.92821	1	1	0.00374125	Safb_dKO	VYS-endo
Rnf181	6.77821e-08	-1.3765	1	1	0.0037552	Safb_dKO	VYS-endo
Cct7	6.81161e-08	-1.34869	1	1	0.0037737	Safb_dKO	VYS-endo
Ybx3	6.88651e-08	-1.36365	1	1	0.0038152	Safb_dKO	VYS-endo
Zdhhc16	7.0876e-08	-1.67423	1	1	0.0039266	Safb_dKO	VYS-endo
Zpr1	7.44754e-08	-1.44931	1	1	0.00412601	Safb_dKO	VYS-endo
Mdk	7.5193e-08	-0.664362	1	1	0.00416577	Safb_dKO	VYS-endo
Emid1	7.58367e-08	-1.81897	1	1	0.00420143	Safb_dKO	VYS-endo
Pex14	7.70526e-08	-1.60888	1	1	0.00426879	Safb_dKO	VYS-endo
Thoc3	7.8763e-08	-1.51898	1	1	0.00436355	Safb_dKO	VYS-endo
Igfbp4	7.97342e-08	-1.63547	1	1	0.00441736	Safb_dKO	VYS-endo
Cd63-ps	8.32069e-08	-2.35406	1	1	0.00460974	Safb_dKO	VYS-endo
Rad23a	8.42627e-08	-1.69444	1	1	0.00466824	Safb_dKO	VYS-endo
Renbp	8.55011e-08	-1.4548	1	1	0.00473685	Safb_dKO	VYS-endo
Nudt5	8.67789e-08	-0.468184	1	1	0.00480764	Safb_dKO	VYS-endo
Tmem161b	8.91773e-08	-0.250944	1	1	0.00494051	Safb_dKO	VYS-endo
Hspa5	9.17816e-08	-1.34381	1	1	0.00508479	Safb_dKO	VYS-endo
Rps10-ps1	9.24803e-08	-2.47905	0.75	1	0.0051235	Safb_dKO	VYS-endo
Cyb5b	9.3362e-08	-1.50189	1	1	0.00517235	Safb_dKO	VYS-endo
Samhd1	9.34116e-08	-1.68201	1	1	0.0051751	Safb_dKO	VYS-endo
Relch	9.47692e-08	-0.425403	1	1	0.00525031	Safb_dKO	VYS-endo
Maea	9.5203e-08	-1.45469	1	1	0.00527434	Safb_dKO	VYS-endo
Tkfc	9.69809e-08	-2.01296	1	1	0.00537284	Safb_dKO	VYS-endo
Slc37a4	9.70198e-08	-1.78474	1	1	0.00537499	Safb_dKO	VYS-endo
Ube2d1	9.70871e-08	-0.1962	1	1	0.00537872	Safb_dKO	VYS-endo
Tmpo	9.74527e-08	-0.694153	1	1	0.00539898	Safb_dKO	VYS-endo
Rtcb	9.755e-08	-1.40052	1	1	0.00540437	Safb_dKO	VYS-endo
Pdcd2	9.82393e-08	-1.5555	1	1	0.00544256	Safb_dKO	VYS-endo
Spns1	9.85351e-08	-1.54686	1	1	0.00545894	Safb_dKO	VYS-endo
BC004004	1.00013e-07	-1.65965	1	1	0.00554082	Safb_dKO	VYS-endo
Dzip3	1.00157e-07	-0.393621	1	1	0.00554881	Safb_dKO	VYS-endo
Pbx3	1.00182e-07	3.24793	0.875	0.143	0.00555016	Safb_dKO	VYS-endo
Slc12a9	1.00806e-07	-1.79479	1	1	0.00558475	Safb_dKO	VYS-endo
Clcn3	1.01476e-07	-0.646048	1	1	0.00562189	Safb_dKO	VYS-endo
Bysl	1.02236e-07	-1.56723	1	1	0.00566398	Safb_dKO	VYS-endo
Atpaf2	1.03117e-07	-1.74487	1	1	0.00571276	Safb_dKO	VYS-endo
Tmem147	1.03523e-07	-1.48279	1	1	0.00573529	Safb_dKO	VYS-endo
Adprhl2	1.03866e-07	-1.91452	1	1	0.0057543	Safb_dKO	VYS-endo
Rpl10a	1.05431e-07	-0.885661	1	1	0.00584098	Safb_dKO	VYS-endo
Lama5	1.06354e-07	-1.69584	1	1	0.00589212	Safb_dKO	VYS-endo
Dnaja3	1.06447e-07	-1.63161	1	1	0.00589725	Safb_dKO	VYS-endo
Hmgn5	1.06559e-07	-0.0160254	1	1	0.0059035	Safb_dKO	VYS-endo
Bmp6	1.08975e-07	-1.85404	1	1	0.0060373	Safb_dKO	VYS-endo
Rcc1	1.09266e-07	-1.54026	1	1	0.00605347	Safb_dKO	VYS-endo
Pecr	1.11044e-07	-1.72443	1	1	0.00615194	Safb_dKO	VYS-endo
Acot1	1.11654e-07	-1.76782	1	1	0.00618574	Safb_dKO	VYS-endo
Copg1	1.12833e-07	-1.45426	1	1	0.00625108	Safb_dKO	VYS-endo
Plekhj1	1.13801e-07	-1.4324	1	1	0.00630471	Safb_dKO	VYS-endo
Arl5b	1.14483e-07	-0.128592	1	0.964	0.00634246	Safb_dKO	VYS-endo
Sh3gl1	1.1503e-07	-1.57418	1	1	0.00637276	Safb_dKO	VYS-endo
Rc3h2	1.15791e-07	-0.468477	1	1	0.00641494	Safb_dKO	VYS-endo
Strap	1.20531e-07	-1.37152	1	1	0.00667753	Safb_dKO	VYS-endo
Mapkapk2	1.27078e-07	-1.68821	1	1	0.00704026	Safb_dKO	VYS-endo
Mdh2	1.27645e-07	-1.54159	1	1	0.00707166	Safb_dKO	VYS-endo
Myl6	1.27646e-07	-0.738215	1	1	0.00707174	Safb_dKO	VYS-endo
2310022B05Rik	1.27671e-07	-1.83206	1	1	0.00707313	Safb_dKO	VYS-endo
Prps1	1.28626e-07	1.87149	0.875	0.5	0.007126	Safb_dKO	VYS-endo
Phip	1.29078e-07	-0.597876	1	1	0.00715107	Safb_dKO	VYS-endo
Dgkz	1.29214e-07	-1.57046	1	1	0.0071586	Safb_dKO	VYS-endo
Npepl1	1.33492e-07	-1.78202	1	1	0.00739557	Safb_dKO	VYS-endo
Ubac2	1.33511e-07	-1.55243	1	1	0.00739665	Safb_dKO	VYS-endo
Ube2k	1.33737e-07	-0.756849	1	1	0.00740919	Safb_dKO	VYS-endo
Mark2	1.34465e-07	-1.47098	1	1	0.0074495	Safb_dKO	VYS-endo
Gm4617	1.36157e-07	0.754244	1	0.893	0.00754323	Safb_dKO	VYS-endo
Bsg	1.3672e-07	-1.28068	1	1	0.00757445	Safb_dKO	VYS-endo
Mir703	1.37251e-07	-2.82522	1	1	0.00760386	Safb_dKO	VYS-endo
Rnf130	1.37267e-07	-1.60296	1	1	0.00760473	Safb_dKO	VYS-endo
Bnip3l	1.42279e-07	-0.522524	1	1	0.00788241	Safb_dKO	VYS-endo
Gga1	1.42521e-07	-1.72901	0.875	1	0.0078958	Safb_dKO	VYS-endo
Cactin	1.44909e-07	-1.76364	1	1	0.00802808	Safb_dKO	VYS-endo
Ccar1	1.45939e-07	-0.729104	1	1	0.00808514	Safb_dKO	VYS-endo
Ltbr	1.45939e-07	-1.66177	1	1	0.00808517	Safb_dKO	VYS-endo
Ccnd1	1.47621e-07	2.24345	0.875	0.393	0.00817835	Safb_dKO	VYS-endo
Lpp	1.50369e-07	-0.478802	1	1	0.00833061	Safb_dKO	VYS-endo
Tlk1	1.52165e-07	-0.614352	1	1	0.00843011	Safb_dKO	VYS-endo
Sptan1	1.5387e-07	-1.83543	1	1	0.00852456	Safb_dKO	VYS-endo
Zfp57	1.55145e-07	-3.27647	0.875	1	0.00859518	Safb_dKO	VYS-endo
Atp5h	1.58522e-07	-0.819238	1	1	0.0087823	Safb_dKO	VYS-endo
Rps27a-ps2	1.61215e-07	1.54432	0.875	0.643	0.00893145	Safb_dKO	VYS-endo
Chmp6	1.66812e-07	-1.67977	1	1	0.00924155	Safb_dKO	VYS-endo
Nktr	1.68952e-07	-0.71051	1	1	0.00936012	Safb_dKO	VYS-endo
Gfm1	1.69718e-07	-1.56714	1	1	0.00940252	Safb_dKO	VYS-endo
Rbfox2	1.69871e-07	-0.404047	1	1	0.00941101	Safb_dKO	VYS-endo
Trnt1	1.73548e-07	-0.520688	1	1	0.00961472	Safb_dKO	VYS-endo
Tatdn1	1.7474e-07	-0.518004	1	1	0.00968075	Safb_dKO	VYS-endo
Brip1os	1.77129e-07	-2.06614	0.875	0.964	0.00981311	Safb_dKO	VYS-endo
Ass1	1.77454e-07	-1.80869	1	1	0.00983115	Safb_dKO	VYS-endo
Epb41l2	1.79016e-07	-0.532025	1	1	0.00991768	Safb_dKO	VYS-endo
Atp5pb	1.80442e-07	-1.36063	1	1	0.00999669	Safb_dKO	VYS-endo
Rpl22l1	3.06716e-93	1.00819	1	1	1.69924e-88	Safb_dKO	VYS-meso
Ywhaz	6.79436e-81	0.707635	1	1	3.76414e-76	Safb_dKO	VYS-meso
Rbm39	2.45966e-61	0.384342	1	1	1.36268e-56	Safb_dKO	VYS-meso
Rps24	9.40535e-61	0.277883	1	1	5.21066e-56	Safb_dKO	VYS-meso
Rps11	1.13769e-56	0.282193	1	1	6.3029e-52	Safb_dKO	VYS-meso
Ubl5	8.95917e-54	0.83289	1	1	4.96347e-49	Safb_dKO	VYS-meso
Cox7b	1.10631e-48	0.662995	1	1	6.12907e-44	Safb_dKO	VYS-meso
Hmgb2	1.02187e-47	0.364922	1	1	5.66126e-43	Safb_dKO	VYS-meso
Rpl39	3.41968e-47	1.29957	1	1	1.89453e-42	Safb_dKO	VYS-meso
Cox7a2	3.77531e-47	0.681498	1	1	2.09156e-42	Safb_dKO	VYS-meso
Rps25	1.47837e-46	1.21108	1	1	8.1903e-42	Safb_dKO	VYS-meso
Fau	3.48112e-46	0.596143	1	1	1.92857e-41	Safb_dKO	VYS-meso
Safb	1.73615e-45	-4.42259	0.5	1	9.61847e-41	Safb_dKO	VYS-meso
Rps27a	1.60326e-44	0.567249	1	1	8.88223e-40	Safb_dKO	VYS-meso
Uqcrb	4.73891e-44	0.533097	1	1	2.62541e-39	Safb_dKO	VYS-meso
Lsm5	1.32064e-39	0.561692	1	1	7.31647e-35	Safb_dKO	VYS-meso
Rps27l	3.15707e-38	0.529605	1	1	1.74905e-33	Safb_dKO	VYS-meso
Rpl15	1.62053e-37	0.483705	1	1	8.97792e-33	Safb_dKO	VYS-meso
Rpl27a	5.31932e-37	0.9379	1	1	2.94696e-32	Safb_dKO	VYS-meso
Polr2k	6.12092e-37	0.914504	1	1	3.39105e-32	Safb_dKO	VYS-meso
Tomm7	8.65442e-37	1.06664	1	1	4.79463e-32	Safb_dKO	VYS-meso
Eif2s2	1.47522e-36	0.296192	1	1	8.17285e-32	Safb_dKO	VYS-meso
Gas5	2.88142e-36	0.65699	1	1	1.59634e-31	Safb_dKO	VYS-meso
Rpl22	4.71342e-36	0.569747	1	1	2.61128e-31	Safb_dKO	VYS-meso
Rps17	3.59066e-35	0.774752	1	1	1.98926e-30	Safb_dKO	VYS-meso
Rps23	4.38919e-35	0.635328	1	1	2.43166e-30	Safb_dKO	VYS-meso
Rplp2	7.03416e-35	0.760657	1	1	3.89699e-30	Safb_dKO	VYS-meso
Snrpe	1.05209e-34	0.552994	1	1	5.8287e-30	Safb_dKO	VYS-meso
Hba-a2	2.3794e-34	4.38292	1	0.314	1.31821e-29	Safb_dKO	VYS-meso
Rpl31	5.34987e-34	0.595125	1	1	2.96388e-29	Safb_dKO	VYS-meso
Rps20	1.52544e-33	0.557127	1	1	8.45107e-29	Safb_dKO	VYS-meso
Srek1ip1	5.04588e-32	0.896531	1	1	2.79547e-27	Safb_dKO	VYS-meso
Skp1a	5.05316e-32	0.384536	1	1	2.7995e-27	Safb_dKO	VYS-meso
Psmd3	8.94073e-32	-1.18226	1	1	4.95326e-27	Safb_dKO	VYS-meso
Safb2	9.01715e-32	-3.34804	1	1	4.99559e-27	Safb_dKO	VYS-meso
Rps12	7.50243e-31	0.419998	1	1	4.15642e-26	Safb_dKO	VYS-meso
Csde1	8.86396e-31	0.340709	1	1	4.91072e-26	Safb_dKO	VYS-meso
Arpp19	1.50227e-30	0.34874	1	1	8.32273e-26	Safb_dKO	VYS-meso
Rps29	3.45483e-30	1.3144	1	1	1.91401e-25	Safb_dKO	VYS-meso
Rps15a	7.44748e-30	0.950117	1	1	4.12598e-25	Safb_dKO	VYS-meso
Eef2	1.66531e-28	-1.14348	1	1	9.22598e-24	Safb_dKO	VYS-meso
Psma4	2.06528e-28	0.205359	1	1	1.14418e-23	Safb_dKO	VYS-meso
Ccdc34	3.48249e-28	0.492226	1	1	1.92933e-23	Safb_dKO	VYS-meso
Pbrm1	1.04794e-27	0.196821	1	1	5.8057e-23	Safb_dKO	VYS-meso
Rpl30	1.93077e-27	0.913286	1	1	1.06967e-22	Safb_dKO	VYS-meso
Stag1	3.15269e-27	0.55512	1	1	1.74662e-22	Safb_dKO	VYS-meso
Rpl11	3.97302e-27	0.233483	1	1	2.20109e-22	Safb_dKO	VYS-meso
Atxn7l3b	1.50517e-26	0.320692	1	1	8.33882e-22	Safb_dKO	VYS-meso
Rpl26	2.81362e-26	0.646314	1	1	1.55878e-21	Safb_dKO	VYS-meso
Rpl12	3.11093e-26	0.248345	1	1	1.72348e-21	Safb_dKO	VYS-meso
Rps16	4.46086e-26	0.103744	1	1	2.47136e-21	Safb_dKO	VYS-meso
Polr2i	5.52652e-26	0.488153	1	1	3.06175e-21	Safb_dKO	VYS-meso
Gm9118	7.5145e-26	2.36178	1	0.882	4.16311e-21	Safb_dKO	VYS-meso
Rpl36a	2.25783e-25	0.716565	1	1	1.25086e-20	Safb_dKO	VYS-meso
Rpl35	5.99703e-25	1.49256	1	1	3.32241e-20	Safb_dKO	VYS-meso
Rpl41	8.71206e-25	0.965312	1	1	4.82657e-20	Safb_dKO	VYS-meso
Srrm1	1.47294e-24	0.249007	1	1	8.16024e-20	Safb_dKO	VYS-meso
Uqcrh	1.52115e-24	0.396932	1	1	8.42731e-20	Safb_dKO	VYS-meso
Rpl32	1.58165e-24	0.345285	1	1	8.76249e-20	Safb_dKO	VYS-meso
Rnf187	2.26736e-24	-1.10979	1	1	1.25614e-19	Safb_dKO	VYS-meso
Snrpg	2.65111e-24	0.919198	1	1	1.46874e-19	Safb_dKO	VYS-meso
Sigmar1	2.89289e-24	-1.74551	1	1	1.60269e-19	Safb_dKO	VYS-meso
Gm9843	3.35171e-24	0.865742	1	1	1.85688e-19	Safb_dKO	VYS-meso
Rpl18	3.96234e-24	0.0971285	1	1	2.19517e-19	Safb_dKO	VYS-meso
Maz	4.33937e-24	-1.31464	1	1	2.40405e-19	Safb_dKO	VYS-meso
Rpl37	5.47035e-24	1.22205	1	1	3.03063e-19	Safb_dKO	VYS-meso
Rpl9	1.11213e-23	0.0479073	1	1	6.16133e-19	Safb_dKO	VYS-meso
Rps21	1.4728e-23	1.11594	1	1	8.15944e-19	Safb_dKO	VYS-meso
Snrpd1	3.59105e-23	0.0726457	1	1	1.98948e-18	Safb_dKO	VYS-meso
Atp5mpl	1.01326e-22	0.691275	1	1	5.61355e-18	Safb_dKO	VYS-meso
Eif3e	1.17957e-22	0.190697	1	1	6.53494e-18	Safb_dKO	VYS-meso
Ptov1	1.53041e-22	-0.914981	1	1	8.47861e-18	Safb_dKO	VYS-meso
Rpl37a	1.54121e-22	0.846576	1	1	8.53846e-18	Safb_dKO	VYS-meso
Nedd8	1.58554e-22	0.16821	1	1	8.78406e-18	Safb_dKO	VYS-meso
Atp5g3	1.94481e-22	0.107712	1	1	1.07745e-17	Safb_dKO	VYS-meso
Cox6c	2.02247e-22	0.960285	1	1	1.12047e-17	Safb_dKO	VYS-meso
Snrpb2	2.29863e-22	0.393757	1	1	1.27346e-17	Safb_dKO	VYS-meso
Slirp	2.84799e-22	1.11707	1	1	1.57781e-17	Safb_dKO	VYS-meso
Cox6b1	3.01006e-22	0.401271	1	1	1.66761e-17	Safb_dKO	VYS-meso
Rpl28	3.16597e-22	0.322168	1	1	1.75398e-17	Safb_dKO	VYS-meso
Rps27	3.37424e-22	1.30688	1	1	1.86936e-17	Safb_dKO	VYS-meso
Nudcd3	4.20065e-22	0.490076	1	1	2.3272e-17	Safb_dKO	VYS-meso
Rpl36	5.22656e-22	0.811686	1	1	2.89557e-17	Safb_dKO	VYS-meso
Atp5md	6.13512e-22	1.10673	1	1	3.39892e-17	Safb_dKO	VYS-meso
Nucks1	2.00852e-21	0.280131	1	1	1.11274e-16	Safb_dKO	VYS-meso
Snrpd2	2.56634e-21	0.469123	1	1	1.42178e-16	Safb_dKO	VYS-meso
Rps28	3.43299e-21	1.47473	1	1	1.90191e-16	Safb_dKO	VYS-meso
Vars	4.20668e-21	-1.45517	1	1	2.33054e-16	Safb_dKO	VYS-meso
Sms	4.39179e-21	0.631338	1	1	2.43309e-16	Safb_dKO	VYS-meso
Cox7c	4.41455e-21	0.887603	1	1	2.4457e-16	Safb_dKO	VYS-meso
Rps8	8.12026e-21	0.714569	1	1	4.4987e-16	Safb_dKO	VYS-meso
Rbx1	8.58375e-21	0.226912	1	1	4.75548e-16	Safb_dKO	VYS-meso
Rps4x	1.02506e-20	0.113238	1	1	5.67896e-16	Safb_dKO	VYS-meso
Rps14	1.77097e-20	0.164797	1	1	9.81135e-16	Safb_dKO	VYS-meso
Btbd7	2.99628e-20	0.458216	1	1	1.65997e-15	Safb_dKO	VYS-meso
Eloc	4.52822e-20	0.226813	1	1	2.50868e-15	Safb_dKO	VYS-meso
Rpl34	5.07186e-20	0.865694	1	1	2.80986e-15	Safb_dKO	VYS-meso
Uba52	5.3444e-20	1.44882	1	1	2.96085e-15	Safb_dKO	VYS-meso
Wtip	1.61754e-19	-1.17756	1	1	8.96131e-15	Safb_dKO	VYS-meso
Bola2	2.01736e-19	0.619769	1	1	1.11764e-14	Safb_dKO	VYS-meso
Eif1	2.02593e-19	0.0108584	1	1	1.12238e-14	Safb_dKO	VYS-meso
Pfdn5	2.08958e-19	0.061736	1	1	1.15765e-14	Safb_dKO	VYS-meso
Snrpf	2.38915e-19	0.618871	1	1	1.32361e-14	Safb_dKO	VYS-meso
Gart	3.12754e-19	-1.20142	1	1	1.73269e-14	Safb_dKO	VYS-meso
Smndc1	3.20559e-19	0.483155	1	1	1.77593e-14	Safb_dKO	VYS-meso
Gm43162	3.31607e-19	1.72087	1	0.941	1.83714e-14	Safb_dKO	VYS-meso
Lsm6	3.46417e-19	0.270083	1	1	1.91919e-14	Safb_dKO	VYS-meso
Grpel1	4.32103e-19	-1.0288	1	1	2.39389e-14	Safb_dKO	VYS-meso
Zfas1	5.66097e-19	0.786897	1	1	3.13623e-14	Safb_dKO	VYS-meso
Rpl38	6.41486e-19	1.37285	1	1	3.5539e-14	Safb_dKO	VYS-meso
Txnl4a	1.08611e-18	-1.13525	1	1	6.01715e-14	Safb_dKO	VYS-meso
Med21	1.66585e-18	0.406565	1	1	9.22895e-14	Safb_dKO	VYS-meso
Gm10177	2.36754e-18	1.04129	1	1	1.31164e-13	Safb_dKO	VYS-meso
Prdx1	3.90836e-18	0.173259	1	1	2.16527e-13	Safb_dKO	VYS-meso
Mogs	3.94665e-18	-1.81258	1	1	2.18649e-13	Safb_dKO	VYS-meso
Polr2m	4.62773e-18	-0.929258	1	1	2.56381e-13	Safb_dKO	VYS-meso
Eef1g	5.01905e-18	-0.720486	1	1	2.7806e-13	Safb_dKO	VYS-meso
Thoc7	7.70669e-18	0.139306	1	1	4.26958e-13	Safb_dKO	VYS-meso
Gm6863	8.79965e-18	0.860457	1	1	4.8751e-13	Safb_dKO	VYS-meso
Tbca	1.0456e-17	0.329136	1	1	5.79274e-13	Safb_dKO	VYS-meso
Atp1a1	1.06013e-17	-1.15734	1	1	5.87323e-13	Safb_dKO	VYS-meso
Eny2	1.38423e-17	0.38681	1	1	7.66875e-13	Safb_dKO	VYS-meso
Bsg	1.39797e-17	-0.794966	1	1	7.74488e-13	Safb_dKO	VYS-meso
Metap2	1.58177e-17	0.0662528	1	1	8.76317e-13	Safb_dKO	VYS-meso
Capza2	1.6679e-17	0.0751289	1	1	9.24033e-13	Safb_dKO	VYS-meso
Atp5k	1.82725e-17	0.93537	1	1	1.01232e-12	Safb_dKO	VYS-meso
Rpl27	1.89088e-17	0.35489	1	1	1.04756e-12	Safb_dKO	VYS-meso
Rpl23	2.61185e-17	0.256969	1	1	1.44699e-12	Safb_dKO	VYS-meso
Gps1	4.65767e-17	-1.01224	1	1	2.5804e-12	Safb_dKO	VYS-meso
Erh	6.05269e-17	0.985993	1	1	3.35325e-12	Safb_dKO	VYS-meso
Rps26	8.74483e-17	0.932051	1	1	4.84472e-12	Safb_dKO	VYS-meso
Rps15	1.14388e-16	0.523668	1	1	6.33719e-12	Safb_dKO	VYS-meso
Sod1	1.40173e-16	0.815998	1	1	7.76571e-12	Safb_dKO	VYS-meso
Pdap1	1.67509e-16	0.150558	1	1	9.28015e-12	Safb_dKO	VYS-meso
Preb	1.69971e-16	-1.6424	1	1	9.41654e-12	Safb_dKO	VYS-meso
Atox1	1.9489e-16	0.45856	1	1	1.07971e-11	Safb_dKO	VYS-meso
Snhg8	3.23051e-16	0.865626	1	1	1.78973e-11	Safb_dKO	VYS-meso
Acsl3	3.83926e-16	-1.69014	1	1	2.12699e-11	Safb_dKO	VYS-meso
Nbeal1	4.53739e-16	0.371025	1	1	2.51376e-11	Safb_dKO	VYS-meso
Setd7	5.50998e-16	0.741428	1	1	3.05258e-11	Safb_dKO	VYS-meso
Rtf1	5.67139e-16	0.243582	1	1	3.142e-11	Safb_dKO	VYS-meso
Clcn5	7.05137e-16	0.570611	1	1	3.90653e-11	Safb_dKO	VYS-meso
Dync1i2	7.46101e-16	0.219146	1	1	4.13347e-11	Safb_dKO	VYS-meso
Atp5e	1.16699e-15	0.801846	1	1	6.46525e-11	Safb_dKO	VYS-meso
Impad1	1.50974e-15	0.463847	1	1	8.36409e-11	Safb_dKO	VYS-meso
Tead1	1.70768e-15	0.274228	1	1	9.46074e-11	Safb_dKO	VYS-meso
Dhx15	1.77192e-15	0.311111	1	1	9.81662e-11	Safb_dKO	VYS-meso
4921524J17Rik	1.91663e-15	0.5025	1	1	1.06183e-10	Safb_dKO	VYS-meso
U2surp	2.30273e-15	0.229117	1	1	1.27574e-10	Safb_dKO	VYS-meso
H2ax	2.34925e-15	-1.05331	1	1	1.30151e-10	Safb_dKO	VYS-meso
Snhg3	2.97535e-15	0.761043	1	1	1.64837e-10	Safb_dKO	VYS-meso
Lsm3	3.361e-15	0.257207	1	1	1.86203e-10	Safb_dKO	VYS-meso
Gm9794	3.43454e-15	0.847838	1	1	1.90277e-10	Safb_dKO	VYS-meso
Atpif1	3.57727e-15	0.324679	1	1	1.98184e-10	Safb_dKO	VYS-meso
Gls	4.13337e-15	0.387221	1	1	2.28993e-10	Safb_dKO	VYS-meso
Fam133b	4.85347e-15	0.356908	1	1	2.68887e-10	Safb_dKO	VYS-meso
Sec61g	5.91373e-15	2.19855	1	1	3.27627e-10	Safb_dKO	VYS-meso
Spns1	6.02894e-15	-1.43733	1	1	3.34009e-10	Safb_dKO	VYS-meso
Pbx2	6.51674e-15	-1.18469	1	1	3.61034e-10	Safb_dKO	VYS-meso
Ddx18	7.39383e-15	0.278951	1	1	4.09625e-10	Safb_dKO	VYS-meso
Rpl7	7.6849e-15	0.311364	1	1	4.25751e-10	Safb_dKO	VYS-meso
Ntmt1	7.76518e-15	-1.37759	1	1	4.30199e-10	Safb_dKO	VYS-meso
Ddx24	9.6868e-15	0.193265	1	1	5.36658e-10	Safb_dKO	VYS-meso
Pclaf	9.88139e-15	0.154508	1	1	5.47439e-10	Safb_dKO	VYS-meso
Rplp1	1.30336e-14	0.176222	1	1	7.22073e-10	Safb_dKO	VYS-meso
Uqcrq	1.47685e-14	0.224373	1	1	8.1819e-10	Safb_dKO	VYS-meso
Mfsd10	1.50994e-14	-1.32708	1	1	8.3652e-10	Safb_dKO	VYS-meso
Cdk4	1.7479e-14	-0.651848	1	1	9.68352e-10	Safb_dKO	VYS-meso
H3c6	1.77239e-14	1.70128	1	0.961	9.81924e-10	Safb_dKO	VYS-meso
Uqcr11	1.95033e-14	0.568408	1	1	1.0805e-09	Safb_dKO	VYS-meso
Zfp36l1	3.40858e-14	0.386414	1	1	1.88839e-09	Safb_dKO	VYS-meso
Cox17	3.68297e-14	0.889134	1	1	2.0404e-09	Safb_dKO	VYS-meso
Nt5dc2	3.69368e-14	-0.931379	1	1	2.04634e-09	Safb_dKO	VYS-meso
Nup85	3.81786e-14	-1.24069	1	1	2.11513e-09	Safb_dKO	VYS-meso
Cse1l	4.073e-14	0.370687	1	1	2.25648e-09	Safb_dKO	VYS-meso
Lsm12	4.68414e-14	0.149966	1	1	2.59506e-09	Safb_dKO	VYS-meso
Rpl18a	4.86678e-14	-0.0456597	1	1	2.69624e-09	Safb_dKO	VYS-meso
Ndufa2	5.26462e-14	0.628345	1	1	2.91665e-09	Safb_dKO	VYS-meso
Pkn2	5.34917e-14	0.150367	1	1	2.9635e-09	Safb_dKO	VYS-meso
Zfp638	5.68801e-14	0.342145	1	1	3.15122e-09	Safb_dKO	VYS-meso
Pcbp2	5.98025e-14	0.399256	1	1	3.31312e-09	Safb_dKO	VYS-meso
Rpl10	6.03827e-14	0.248167	1	1	3.34526e-09	Safb_dKO	VYS-meso
Xpnpep1	6.27214e-14	-1.14513	1	1	3.47483e-09	Safb_dKO	VYS-meso
Hnrnpa3	6.52022e-14	0.0285166	1	1	3.61226e-09	Safb_dKO	VYS-meso
Ifrd2	7.16295e-14	-1.45414	1	1	3.96835e-09	Safb_dKO	VYS-meso
Ubap2l	7.24369e-14	0.234776	1	1	4.01308e-09	Safb_dKO	VYS-meso
Ncaph2	8.77252e-14	-1.23248	1	1	4.86006e-09	Safb_dKO	VYS-meso
Hist1h2br	8.79979e-14	3.55378	1	0.235	4.87517e-09	Safb_dKO	VYS-meso
Snrnp27	1.27598e-13	0.144269	1	1	7.06908e-09	Safb_dKO	VYS-meso
Pak2	1.33005e-13	0.175822	1	1	7.36862e-09	Safb_dKO	VYS-meso
Snrpb	1.51488e-13	-0.70072	1	1	8.39256e-09	Safb_dKO	VYS-meso
Gnl1	1.54537e-13	-1.3074	1	1	8.56149e-09	Safb_dKO	VYS-meso
Gm15427	1.56485e-13	0.58141	1	1	8.6694e-09	Safb_dKO	VYS-meso
Farsa	1.62269e-13	-1.19265	1	1	8.98985e-09	Safb_dKO	VYS-meso
Ndufa4	1.94426e-13	0.326753	1	1	1.07714e-08	Safb_dKO	VYS-meso
Galk1	2.00826e-13	-1.09299	1	1	1.1126e-08	Safb_dKO	VYS-meso
Mnat1	2.09544e-13	0.328322	1	1	1.1609e-08	Safb_dKO	VYS-meso
Tmbim6	2.10856e-13	-0.935249	1	1	1.16816e-08	Safb_dKO	VYS-meso
Rps9	2.28504e-13	0.0840315	1	1	1.26594e-08	Safb_dKO	VYS-meso
Rpl13	2.57369e-13	0.49054	1	1	1.42585e-08	Safb_dKO	VYS-meso
Nectin2	2.85049e-13	-1.07813	1	1	1.5792e-08	Safb_dKO	VYS-meso
Nop10	3.00224e-13	0.283682	1	1	1.66327e-08	Safb_dKO	VYS-meso
Map3k4	3.07026e-13	0.63627	1	1	1.70095e-08	Safb_dKO	VYS-meso
Gnb2	3.40834e-13	-1.01489	1	1	1.88825e-08	Safb_dKO	VYS-meso
Mars1	3.49774e-13	-1.38804	1	1	1.93778e-08	Safb_dKO	VYS-meso
Fh1	3.52215e-13	-0.971313	1	1	1.95131e-08	Safb_dKO	VYS-meso
Mtpn	3.8208e-13	0.241118	1	1	2.11676e-08	Safb_dKO	VYS-meso
Rps13	4.06125e-13	0.231042	1	1	2.24998e-08	Safb_dKO	VYS-meso
Snhg1	4.08364e-13	0.921565	1	1	2.26238e-08	Safb_dKO	VYS-meso
Rnf26	4.67017e-13	-1.42455	1	1	2.58732e-08	Safb_dKO	VYS-meso
Lrpap1	5.19002e-13	-1.21217	1	1	2.87532e-08	Safb_dKO	VYS-meso
2410006H16Rik	5.67882e-13	0.814926	1	1	3.14612e-08	Safb_dKO	VYS-meso
Sae1	5.71981e-13	-1.02056	1	1	3.16883e-08	Safb_dKO	VYS-meso
Ndufb3	5.93329e-13	0.21891	1	1	3.2871e-08	Safb_dKO	VYS-meso
Top1	6.40108e-13	0.13608	1	1	3.54626e-08	Safb_dKO	VYS-meso
C1d	7.05762e-13	0.306998	1	1	3.90999e-08	Safb_dKO	VYS-meso
Cox4i1	7.56132e-13	0.142239	1	1	4.18905e-08	Safb_dKO	VYS-meso
Tmem29	7.86404e-13	0.479246	1	1	4.35676e-08	Safb_dKO	VYS-meso
Mcm5	8.12037e-13	-1.05683	1	1	4.49877e-08	Safb_dKO	VYS-meso
Tpt1-ps3	8.62472e-13	1.16447	1	1	4.77818e-08	Safb_dKO	VYS-meso
Hnrnpa0	8.93756e-13	-0.899969	1	1	4.9515e-08	Safb_dKO	VYS-meso
Pbx1	9.26223e-13	0.243089	1	1	5.13137e-08	Safb_dKO	VYS-meso
Rpl17	1.04509e-12	0.33209	1	1	5.7899e-08	Safb_dKO	VYS-meso
Ndufc1	1.2755e-12	0.750742	1	1	7.06639e-08	Safb_dKO	VYS-meso
Trap1	1.29201e-12	-1.28732	1	1	7.15788e-08	Safb_dKO	VYS-meso
Sub1	1.33936e-12	0.0258479	1	1	7.42018e-08	Safb_dKO	VYS-meso
Vps36	1.45206e-12	0.297042	1	1	8.04456e-08	Safb_dKO	VYS-meso
Mbd3	1.73953e-12	-0.793071	1	1	9.63716e-08	Safb_dKO	VYS-meso
Polr2j	1.84879e-12	0.167011	1	1	1.02425e-07	Safb_dKO	VYS-meso
Tmem258	1.86663e-12	0.573358	1	1	1.03413e-07	Safb_dKO	VYS-meso
Rpl35a	2.02352e-12	0.61763	1	1	1.12105e-07	Safb_dKO	VYS-meso
Rpl19	2.2115e-12	-0.0520992	1	1	1.22519e-07	Safb_dKO	VYS-meso
Klhl24	2.24813e-12	0.880576	1	1	1.24549e-07	Safb_dKO	VYS-meso
Arl5b	2.30779e-12	0.587645	1	1	1.27854e-07	Safb_dKO	VYS-meso
Ralbp1	2.44702e-12	0.190459	1	1	1.35567e-07	Safb_dKO	VYS-meso
Gnaq	2.52908e-12	0.364344	1	1	1.40114e-07	Safb_dKO	VYS-meso
Pomp	2.6404e-12	-0.0100727	1	1	1.46281e-07	Safb_dKO	VYS-meso
Tuba1b	2.67495e-12	-1.48162	1	1	1.48195e-07	Safb_dKO	VYS-meso
Pdcd10	2.6794e-12	0.240186	1	1	1.48441e-07	Safb_dKO	VYS-meso
Hspa9	2.74719e-12	-0.920219	1	1	1.52197e-07	Safb_dKO	VYS-meso
Vasp	2.8142e-12	-1.54669	1	1	1.5591e-07	Safb_dKO	VYS-meso
Ywhab	2.97987e-12	0.0167429	1	1	1.65088e-07	Safb_dKO	VYS-meso
Coq2	3.38263e-12	-1.38339	1	1	1.87401e-07	Safb_dKO	VYS-meso
Cenpb	3.56785e-12	-1.26931	1	1	1.97662e-07	Safb_dKO	VYS-meso
Mapk3	3.63141e-12	-1.00637	1	1	2.01184e-07	Safb_dKO	VYS-meso
Eif3l	4.77678e-12	-0.903625	1	1	2.64638e-07	Safb_dKO	VYS-meso
Eif3j1	5.19343e-12	0.797479	1	1	2.87721e-07	Safb_dKO	VYS-meso
Polr2l	6.37202e-12	0.956218	1	1	3.53016e-07	Safb_dKO	VYS-meso
Ncln	6.86983e-12	-1.16174	1	1	3.80596e-07	Safb_dKO	VYS-meso
Dact2	7.63017e-12	1.42004	0.875	0.922	4.22719e-07	Safb_dKO	VYS-meso
Tceal9	8.28033e-12	0.203661	1	1	4.58738e-07	Safb_dKO	VYS-meso
Akt1s1	8.28213e-12	-1.2007	1	1	4.58839e-07	Safb_dKO	VYS-meso
Impdh1	8.34065e-12	-1.28751	1	1	4.6208e-07	Safb_dKO	VYS-meso
Mgat4b	8.45015e-12	-1.38053	1	1	4.68147e-07	Safb_dKO	VYS-meso
Sem1	9.0324e-12	0.604265	1	1	5.00404e-07	Safb_dKO	VYS-meso
Larp4b	1.0643e-11	0.327195	1	1	5.89634e-07	Safb_dKO	VYS-meso
Raly	1.09931e-11	-0.931751	1	1	6.09031e-07	Safb_dKO	VYS-meso
Mrpl21	1.18899e-11	0.289323	1	1	6.58713e-07	Safb_dKO	VYS-meso
Srm	1.23005e-11	-0.947794	1	1	6.8146e-07	Safb_dKO	VYS-meso
Dlc1	1.23381e-11	0.5025	1	1	6.83541e-07	Safb_dKO	VYS-meso
Fam104a	1.28284e-11	0.0275914	1	1	7.10707e-07	Safb_dKO	VYS-meso
Samm50	1.2891e-11	-0.967063	1	1	7.14177e-07	Safb_dKO	VYS-meso
Atp5l	1.32974e-11	0.621799	1	1	7.36691e-07	Safb_dKO	VYS-meso
Ndufb1-ps	1.4144e-11	0.788629	1	1	7.83594e-07	Safb_dKO	VYS-meso
Dhx36	1.46215e-11	0.252357	1	1	8.10046e-07	Safb_dKO	VYS-meso
Gm13835	1.47743e-11	1.05467	1	0.941	8.1851e-07	Safb_dKO	VYS-meso
Uqcrc1	1.64067e-11	-0.95524	1	1	9.08948e-07	Safb_dKO	VYS-meso
Smarca5	1.67206e-11	0.12495	1	1	9.26339e-07	Safb_dKO	VYS-meso
Fkbp8	1.67255e-11	-0.926644	1	1	9.26611e-07	Safb_dKO	VYS-meso
Psma7	1.76402e-11	0.0560872	1	1	9.77284e-07	Safb_dKO	VYS-meso
Cks2	2.03314e-11	0.00591844	1	1	1.12638e-06	Safb_dKO	VYS-meso
Ppan	2.17801e-11	-1.22673	1	1	1.20664e-06	Safb_dKO	VYS-meso
Rpl6	2.6211e-11	-0.0611215	1	1	1.45212e-06	Safb_dKO	VYS-meso
Denr	2.64538e-11	0.163425	1	1	1.46557e-06	Safb_dKO	VYS-meso
Hmgb1	2.67226e-11	0.245432	1	1	1.48046e-06	Safb_dKO	VYS-meso
Magoh	2.81822e-11	0.31586	1	1	1.56132e-06	Safb_dKO	VYS-meso
Eml4	2.97899e-11	0.119272	1	1	1.65039e-06	Safb_dKO	VYS-meso
Fbh1	3.05996e-11	-1.71385	0.875	1	1.69525e-06	Safb_dKO	VYS-meso
Mrpl42	3.35529e-11	-0.0138455	1	1	1.85886e-06	Safb_dKO	VYS-meso
Mrps21	3.37123e-11	0.529272	1	1	1.86769e-06	Safb_dKO	VYS-meso
Esf1	3.60036e-11	0.149266	1	1	1.99463e-06	Safb_dKO	VYS-meso
Fam76b	3.82696e-11	0.462098	1	1	2.12018e-06	Safb_dKO	VYS-meso
Hspe1-rs1	3.90756e-11	1.04624	1	1	2.16482e-06	Safb_dKO	VYS-meso
H4c8	3.91827e-11	2.81927	0.875	0.49	2.17076e-06	Safb_dKO	VYS-meso
Mrfap1	4.06919e-11	-0.732563	1	1	2.25437e-06	Safb_dKO	VYS-meso
Gm8292	6.079e-11	1.73255	1	0.725	3.36782e-06	Safb_dKO	VYS-meso
Eid2	6.13438e-11	-1.35153	1	1	3.39851e-06	Safb_dKO	VYS-meso
Hyal2	6.17203e-11	-1.27315	1	1	3.41937e-06	Safb_dKO	VYS-meso
Celf1	6.19661e-11	0.29329	1	1	3.43298e-06	Safb_dKO	VYS-meso
Rps6	6.34357e-11	0.52894	1	1	3.5144e-06	Safb_dKO	VYS-meso
Cct7	6.41899e-11	-0.822307	1	1	3.55619e-06	Safb_dKO	VYS-meso
Afg3l1	6.44146e-11	-1.27828	1	1	3.56863e-06	Safb_dKO	VYS-meso
Adgrl2	6.58947e-11	0.38904	1	1	3.65063e-06	Safb_dKO	VYS-meso
Psmc2	6.702e-11	-0.824331	1	1	3.71298e-06	Safb_dKO	VYS-meso
Sf3b6	6.89552e-11	0.146837	1	1	3.82018e-06	Safb_dKO	VYS-meso
Pcnp	7.09881e-11	0.197007	1	1	3.93281e-06	Safb_dKO	VYS-meso
Uqcr10	7.12013e-11	0.456107	1	1	3.94462e-06	Safb_dKO	VYS-meso
Med25	7.28372e-11	-1.14801	1	1	4.03525e-06	Safb_dKO	VYS-meso
Ndufa1	7.57261e-11	0.548866	1	1	4.1953e-06	Safb_dKO	VYS-meso
Hspa14	8.47967e-11	-0.918005	1	1	4.69782e-06	Safb_dKO	VYS-meso
Dpp3	9.21589e-11	-1.26774	1	1	5.10569e-06	Safb_dKO	VYS-meso
Hspg2	9.23873e-11	-1.34994	1	1	5.11835e-06	Safb_dKO	VYS-meso
Mier3	9.26572e-11	0.569615	1	1	5.1333e-06	Safb_dKO	VYS-meso
Chek1	9.31166e-11	0.463666	1	1	5.15875e-06	Safb_dKO	VYS-meso
Serf2	1.1056e-10	0.396245	1	1	6.12513e-06	Safb_dKO	VYS-meso
Ctps	1.14283e-10	-0.984995	1	1	6.33141e-06	Safb_dKO	VYS-meso
Bag6	1.14489e-10	-1.0387	1	1	6.3428e-06	Safb_dKO	VYS-meso
Hmbs	1.23993e-10	-1.01131	1	1	6.86933e-06	Safb_dKO	VYS-meso
Huwe1	1.27428e-10	0.124579	1	1	7.05962e-06	Safb_dKO	VYS-meso
Gm6474	1.40092e-10	1.8274	1	0.745	7.76126e-06	Safb_dKO	VYS-meso
Gm10076	1.49467e-10	1.96806	1	1	8.28061e-06	Safb_dKO	VYS-meso
Morf4l2	1.5132e-10	0.0730109	1	1	8.38329e-06	Safb_dKO	VYS-meso
Slc38a10	1.57375e-10	-1.58756	1	1	8.71872e-06	Safb_dKO	VYS-meso
Ak6	1.63513e-10	0.24775	1	1	9.0588e-06	Safb_dKO	VYS-meso
Zfhx3	1.73621e-10	0.559075	1	1	9.61879e-06	Safb_dKO	VYS-meso
Abhd17a	1.74009e-10	-0.939091	1	1	9.64026e-06	Safb_dKO	VYS-meso
Olfr889	1.98813e-10	2.67243	0.875	0.392	1.10145e-05	Safb_dKO	VYS-meso
Dph6	2.03454e-10	0.724101	1	1	1.12716e-05	Safb_dKO	VYS-meso
Anapc13	2.13924e-10	0.84235	1	1	1.18516e-05	Safb_dKO	VYS-meso
Ptch1	2.25142e-10	0.587082	1	1	1.24731e-05	Safb_dKO	VYS-meso
Prrc2c	2.27206e-10	0.0102928	1	1	1.25874e-05	Safb_dKO	VYS-meso
Brd8	2.35737e-10	0.171174	1	1	1.30601e-05	Safb_dKO	VYS-meso
Gm11478	2.5397e-10	-2.68926	1	1	1.40702e-05	Safb_dKO	VYS-meso
Atp5j2	2.56776e-10	0.516167	1	1	1.42256e-05	Safb_dKO	VYS-meso
Rwdd1	2.61222e-10	0.0807602	1	1	1.4472e-05	Safb_dKO	VYS-meso
Zfp639	2.63699e-10	0.344082	1	1	1.46092e-05	Safb_dKO	VYS-meso
Opn3	2.74104e-10	-5.74964	0	0.98	1.51857e-05	Safb_dKO	VYS-meso
Atp5h	2.99584e-10	0.0397282	1	1	1.65972e-05	Safb_dKO	VYS-meso
Lonp1	3.25685e-10	-1.28177	1	1	1.80433e-05	Safb_dKO	VYS-meso
Tubb4b	3.72783e-10	-0.797789	1	1	2.06525e-05	Safb_dKO	VYS-meso
Prrc2a	3.80993e-10	-0.941796	1	1	2.11074e-05	Safb_dKO	VYS-meso
Fndc3b	4.03841e-10	0.495949	1	1	2.23732e-05	Safb_dKO	VYS-meso
Nsun6	4.26702e-10	1.05047	1	0.961	2.36397e-05	Safb_dKO	VYS-meso
Epn1	4.40339e-10	-1.0613	1	1	2.43952e-05	Safb_dKO	VYS-meso
Nsfl1c	4.49641e-10	-0.919805	1	1	2.49105e-05	Safb_dKO	VYS-meso
Chml	4.5663e-10	1.0158	1	1	2.52977e-05	Safb_dKO	VYS-meso
Eif5b	4.92601e-10	0.0148856	1	1	2.72906e-05	Safb_dKO	VYS-meso
Tmem88	5.3174e-10	-0.885434	1	1	2.94589e-05	Safb_dKO	VYS-meso
6720427I07Rik	5.55427e-10	0.898237	1	1	3.07712e-05	Safb_dKO	VYS-meso
Mir703	5.80914e-10	-2.34098	1	1	3.21832e-05	Safb_dKO	VYS-meso
Tab2	5.8597e-10	0.25993	1	1	3.24633e-05	Safb_dKO	VYS-meso
1110004F10Rik	6.54485e-10	-0.0101147	1	1	3.62591e-05	Safb_dKO	VYS-meso
Strap	6.57284e-10	-0.719624	1	1	3.64142e-05	Safb_dKO	VYS-meso
Pfdn4	6.80358e-10	0.203609	1	1	3.76925e-05	Safb_dKO	VYS-meso
Rgs19	7.13311e-10	-1.21592	1	1	3.95182e-05	Safb_dKO	VYS-meso
Dazap1	7.2351e-10	-0.921218	1	1	4.00832e-05	Safb_dKO	VYS-meso
Cox5b	7.54082e-10	0.279093	1	1	4.17769e-05	Safb_dKO	VYS-meso
Rps26-ps1	7.63408e-10	0.638093	1	1	4.22936e-05	Safb_dKO	VYS-meso
Tmsb10	7.97192e-10	0.616756	1	1	4.41652e-05	Safb_dKO	VYS-meso
Timm50	8.04203e-10	-0.896968	1	1	4.45537e-05	Safb_dKO	VYS-meso
Map2k4	8.4497e-10	0.23684	1	1	4.68122e-05	Safb_dKO	VYS-meso
Ndufs6	8.5358e-10	0.316318	1	1	4.72892e-05	Safb_dKO	VYS-meso
Hist1h2ap	8.67788e-10	2.16934	1	1	4.80763e-05	Safb_dKO	VYS-meso
Rpl36a-ps2	8.7373e-10	1.29962	1	0.922	4.84055e-05	Safb_dKO	VYS-meso
Stard8	8.88544e-10	0.300522	1	1	4.92262e-05	Safb_dKO	VYS-meso
Gata6	9.35452e-10	0.174689	1	1	5.1825e-05	Safb_dKO	VYS-meso
Sf3b4	9.67393e-10	-1.13059	1	1	5.35945e-05	Safb_dKO	VYS-meso
Ogfr	1.04874e-09	-1.0094	1	1	5.81013e-05	Safb_dKO	VYS-meso
Cdc25a	1.05267e-09	0.244332	1	1	5.83192e-05	Safb_dKO	VYS-meso
Glrx3	1.05527e-09	-0.807741	1	1	5.8463e-05	Safb_dKO	VYS-meso
Eif4h	1.06029e-09	-0.892412	1	1	5.87409e-05	Safb_dKO	VYS-meso
Rars	1.14645e-09	-0.802061	1	1	6.35144e-05	Safb_dKO	VYS-meso
Reep3	1.2075e-09	0.377448	1	1	6.68967e-05	Safb_dKO	VYS-meso
Dapk3	1.21191e-09	-1.09021	1	1	6.71408e-05	Safb_dKO	VYS-meso
Nap1l1	1.24106e-09	-0.0332062	1	1	6.87558e-05	Safb_dKO	VYS-meso
Gm6477	1.25142e-09	0.500996	1	1	6.93298e-05	Safb_dKO	VYS-meso
Arpc2	1.26058e-09	-0.04363	1	1	6.98372e-05	Safb_dKO	VYS-meso
Rps5	1.26142e-09	-0.119301	1	1	6.98838e-05	Safb_dKO	VYS-meso
Kpna2	1.29709e-09	1.03128	1	1	7.18603e-05	Safb_dKO	VYS-meso
Ppia	1.34691e-09	-0.0576475	1	1	7.46201e-05	Safb_dKO	VYS-meso
Rbpj	1.3565e-09	0.479274	1	1	7.51516e-05	Safb_dKO	VYS-meso
Fkbp3	1.40839e-09	-0.0631729	1	1	7.80262e-05	Safb_dKO	VYS-meso
Snhg14	1.49796e-09	0.455288	1	1	8.29886e-05	Safb_dKO	VYS-meso
Llgl2	1.61396e-09	-1.62627	1	1	8.9415e-05	Safb_dKO	VYS-meso
Atp5a1	1.64133e-09	-0.68886	1	1	9.09314e-05	Safb_dKO	VYS-meso
Gm8186	1.68807e-09	0.975975	1	1	9.35205e-05	Safb_dKO	VYS-meso
Sf3a2	1.78255e-09	-1.21125	1	1	9.87551e-05	Safb_dKO	VYS-meso
Tcea1	1.81372e-09	0.306209	1	1	0.000100482	Safb_dKO	VYS-meso
Gm4617	1.89104e-09	1.55141	0.875	0.784	0.000104766	Safb_dKO	VYS-meso
Pold2	2.29043e-09	-1.10072	1	1	0.000126892	Safb_dKO	VYS-meso
Phb2	2.40058e-09	-0.791575	1	1	0.000132995	Safb_dKO	VYS-meso
E2f4	2.42662e-09	-1.06629	1	1	0.000134437	Safb_dKO	VYS-meso
Mtch1	2.61668e-09	-0.794422	1	1	0.000144967	Safb_dKO	VYS-meso
Atp5g2	2.82821e-09	0.845262	1	1	0.000156686	Safb_dKO	VYS-meso
Zfp322a	2.83987e-09	0.252931	1	1	0.000157331	Safb_dKO	VYS-meso
Zmat2	2.96703e-09	0.14698	1	1	0.000164377	Safb_dKO	VYS-meso
Atf2	3.02287e-09	0.278347	1	1	0.00016747	Safb_dKO	VYS-meso
Calm2	3.10141e-09	0.0913463	1	1	0.000171821	Safb_dKO	VYS-meso
Fermt2	3.12508e-09	0.120842	1	1	0.000173133	Safb_dKO	VYS-meso
Dennd5b	3.17143e-09	0.395671	1	1	0.0001757	Safb_dKO	VYS-meso
Pigt	3.25378e-09	-1.51273	1	1	0.000180263	Safb_dKO	VYS-meso
Snrpd3	3.44836e-09	-0.0283453	1	1	0.000191043	Safb_dKO	VYS-meso
Rsrc2	3.68103e-09	0.0646725	1	1	0.000203933	Safb_dKO	VYS-meso
Rps6ka3	3.74797e-09	0.80101	1	1	0.000207641	Safb_dKO	VYS-meso
Ndufaf8	3.93488e-09	0.412848	1	1	0.000217996	Safb_dKO	VYS-meso
Zfp644	3.94145e-09	0.0667672	1	1	0.00021836	Safb_dKO	VYS-meso
Rpl21	4.06516e-09	0.614769	1	1	0.000225214	Safb_dKO	VYS-meso
Rpa1	4.10399e-09	-1.32999	1	1	0.000227365	Safb_dKO	VYS-meso
Gng5	4.1792e-09	0.211582	1	1	0.000231532	Safb_dKO	VYS-meso
Hacd1	4.3139e-09	-1.25863	1	1	0.000238995	Safb_dKO	VYS-meso
Nelfb	4.7477e-09	-1.19364	1	1	0.000263027	Safb_dKO	VYS-meso
Romo1	4.76762e-09	0.842398	1	1	0.000264131	Safb_dKO	VYS-meso
Agap3	5.43351e-09	-1.33371	1	1	0.000301022	Safb_dKO	VYS-meso
Tgs1	5.8745e-09	0.126608	1	1	0.000325453	Safb_dKO	VYS-meso
Sp3os	6.38176e-09	0.807614	1	0.98	0.000353556	Safb_dKO	VYS-meso
Bckdk	6.65705e-09	-1.09425	1	1	0.000368807	Safb_dKO	VYS-meso
Dnaja3	6.91751e-09	-1.28224	1	1	0.000383237	Safb_dKO	VYS-meso
Fubp1	7.18937e-09	-0.0258524	1	1	0.000398298	Safb_dKO	VYS-meso
Impdh2	7.35576e-09	-0.938483	1	1	0.000407517	Safb_dKO	VYS-meso
Son	7.60872e-09	0.145433	1	1	0.000421531	Safb_dKO	VYS-meso
Rnf126	7.69097e-09	-1.21397	1	1	0.000426087	Safb_dKO	VYS-meso
Tnrc6a	8.13271e-09	0.152598	1	1	0.00045056	Safb_dKO	VYS-meso
Rpl7-ps9	8.34594e-09	1.61255	1	0.961	0.000462373	Safb_dKO	VYS-meso
Psmc4	8.4575e-09	-0.778309	1	1	0.000468554	Safb_dKO	VYS-meso
Mrps14	8.60565e-09	0.0835539	1	1	0.000476761	Safb_dKO	VYS-meso
Gm14586	8.79747e-09	0.928765	1	1	0.000487389	Safb_dKO	VYS-meso
Hdgfl2	8.93422e-09	-0.978016	1	1	0.000494965	Safb_dKO	VYS-meso
Gm10275	9.24265e-09	1.26107	1	1	0.000512052	Safb_dKO	VYS-meso
Ccdc25	9.54235e-09	0.252363	1	1	0.000528656	Safb_dKO	VYS-meso
Napa	9.57644e-09	-0.81257	1	1	0.000530544	Safb_dKO	VYS-meso
Smarcd2	9.98217e-09	-1.45279	1	1	0.000553022	Safb_dKO	VYS-meso
Atp6v1a	1.05404e-08	0.181398	1	1	0.00058395	Safb_dKO	VYS-meso
Zfp280d	1.10562e-08	0.263763	1	1	0.000612526	Safb_dKO	VYS-meso
Pigbos1	1.12841e-08	0.573224	1	1	0.000625148	Safb_dKO	VYS-meso
Mob1a	1.15781e-08	0.2874	1	1	0.000641437	Safb_dKO	VYS-meso
2200002D01Rik	1.16962e-08	0.936174	1	0.961	0.000647981	Safb_dKO	VYS-meso
Srp19	1.22398e-08	0.287309	1	1	0.0006781	Safb_dKO	VYS-meso
Ythdc1	1.26495e-08	0.192884	1	1	0.000700797	Safb_dKO	VYS-meso
Csnk1g2	1.29409e-08	-0.849794	1	1	0.000716938	Safb_dKO	VYS-meso
Rpa2	1.30626e-08	-0.911746	1	1	0.000723683	Safb_dKO	VYS-meso
Apool	1.38437e-08	0.251368	1	1	0.000766953	Safb_dKO	VYS-meso
Scoc	1.3943e-08	0.29845	1	1	0.000772455	Safb_dKO	VYS-meso
Zfp462	1.41559e-08	0.616118	1	1	0.000784251	Safb_dKO	VYS-meso
Med19	1.43505e-08	0.119247	1	1	0.00079503	Safb_dKO	VYS-meso
Pde5a	1.47964e-08	0.722112	1	0.961	0.000819737	Safb_dKO	VYS-meso
Pim3	1.54195e-08	-1.40271	1	1	0.000854258	Safb_dKO	VYS-meso
Ndufs5	1.55749e-08	0.41373	1	1	0.000862867	Safb_dKO	VYS-meso
Hexa	1.58378e-08	-1.60924	1	1	0.00087743	Safb_dKO	VYS-meso
Zcrb1	1.59979e-08	0.0710635	1	1	0.000886302	Safb_dKO	VYS-meso
Actr6	1.73998e-08	0.437209	1	1	0.000963965	Safb_dKO	VYS-meso
Uxt	1.76981e-08	0.464432	1	1	0.000980492	Safb_dKO	VYS-meso
N4bp2l2	1.79426e-08	0.239208	1	1	0.000994036	Safb_dKO	VYS-meso
Idh3b	1.81345e-08	-0.969248	1	1	0.00100467	Safb_dKO	VYS-meso
Prpf19	1.83112e-08	-0.904108	1	1	0.00101446	Safb_dKO	VYS-meso
Ybx3	1.83446e-08	-0.776783	1	1	0.00101631	Safb_dKO	VYS-meso
Rc3h2	1.89547e-08	0.399407	1	1	0.00105011	Safb_dKO	VYS-meso
Sap18	1.89656e-08	0.230298	1	1	0.00105071	Safb_dKO	VYS-meso
Pet100	1.90312e-08	0.674355	1	1	0.00105435	Safb_dKO	VYS-meso
Ndufa7	1.95789e-08	0.0930934	1	1	0.00108469	Safb_dKO	VYS-meso
Zfp521	2.06824e-08	1.0955	0.875	0.902	0.00114582	Safb_dKO	VYS-meso
Gm15421	2.24008e-08	1.52657	1	0.706	0.00124103	Safb_dKO	VYS-meso
Smim15	2.29523e-08	0.188681	1	1	0.00127158	Safb_dKO	VYS-meso
Fnta	2.29731e-08	-0.848972	1	1	0.00127273	Safb_dKO	VYS-meso
Tia1	2.51381e-08	0.114368	1	1	0.00139268	Safb_dKO	VYS-meso
Qars	2.68091e-08	-1.02022	1	1	0.00148525	Safb_dKO	VYS-meso
Ppp1r14c	2.71585e-08	1.82443	1	0.804	0.00150461	Safb_dKO	VYS-meso
Rrp7a	2.7792e-08	-1.26288	1	1	0.0015397	Safb_dKO	VYS-meso
Myl12b	2.80351e-08	-1.27295	1	1	0.00155317	Safb_dKO	VYS-meso
Hnrnpab	2.91186e-08	0.0169343	1	1	0.0016132	Safb_dKO	VYS-meso
H2ac18	2.94232e-08	2.44213	1	0.471	0.00163008	Safb_dKO	VYS-meso
Auts2	2.95255e-08	0.209072	1	1	0.00163574	Safb_dKO	VYS-meso
Nr2f6	3.0285e-08	-1.14968	1	1	0.00167782	Safb_dKO	VYS-meso
Ptdss2	3.09979e-08	-0.94395	1	1	0.00171731	Safb_dKO	VYS-meso
Eif4a1	3.10462e-08	-0.713965	1	1	0.00171999	Safb_dKO	VYS-meso
Adprhl2	3.18693e-08	-1.35419	1	1	0.00176559	Safb_dKO	VYS-meso
Tnrc18	3.18945e-08	0.336142	1	1	0.00176699	Safb_dKO	VYS-meso
Atp5j	3.18973e-08	0.128404	1	1	0.00176714	Safb_dKO	VYS-meso
Chchd7	3.25811e-08	0.217603	1	1	0.00180503	Safb_dKO	VYS-meso
Eif1a	3.34441e-08	0.0857729	1	1	0.00185284	Safb_dKO	VYS-meso
Nsa2	3.35573e-08	0.345039	1	1	0.00185911	Safb_dKO	VYS-meso
Cct3	3.36135e-08	-0.632583	1	1	0.00186222	Safb_dKO	VYS-meso
Mrpl52	3.52036e-08	0.382022	1	1	0.00195032	Safb_dKO	VYS-meso
Dnajc8	3.53613e-08	-0.00955483	1	1	0.00195905	Safb_dKO	VYS-meso
Prpf4b	3.53743e-08	0.0857439	1	1	0.00195977	Safb_dKO	VYS-meso
Wwp1	3.54519e-08	0.34109	1	1	0.00196407	Safb_dKO	VYS-meso
Wdr18	3.55374e-08	-0.86179	1	1	0.00196881	Safb_dKO	VYS-meso
Sympk	3.61944e-08	-1.1444	1	1	0.0020052	Safb_dKO	VYS-meso
mt-Co1	3.63176e-08	0.215241	1	1	0.00201203	Safb_dKO	VYS-meso
Ppp2r3a	3.64243e-08	0.635667	1	1	0.00201794	Safb_dKO	VYS-meso
Trim27	3.86434e-08	-0.807779	1	1	0.00214088	Safb_dKO	VYS-meso
Tra2b	4.03977e-08	0.024636	1	1	0.00223807	Safb_dKO	VYS-meso
Ung	4.18573e-08	-1.36799	1	1	0.00231894	Safb_dKO	VYS-meso
Ptms	4.20382e-08	-0.839332	1	1	0.00232896	Safb_dKO	VYS-meso
S100g	4.36114e-08	3.54689	1	0.333	0.00241612	Safb_dKO	VYS-meso
Brd1	4.3801e-08	0.199621	1	1	0.00242662	Safb_dKO	VYS-meso
mt-Rnr2	4.69664e-08	-1.20487	1	1	0.00260198	Safb_dKO	VYS-meso
Ap2m1	4.77818e-08	-0.859645	1	1	0.00264716	Safb_dKO	VYS-meso
Higd1a	4.78605e-08	0.209297	1	1	0.00265152	Safb_dKO	VYS-meso
Cops7a	4.8187e-08	-0.947423	1	1	0.00266961	Safb_dKO	VYS-meso
Togaram1	4.8682e-08	0.366866	1	1	0.00269703	Safb_dKO	VYS-meso
Cops9	4.87107e-08	0.588519	1	1	0.00269862	Safb_dKO	VYS-meso
Ssb	5.12246e-08	-0.0646413	1	1	0.00283789	Safb_dKO	VYS-meso
Knop1	5.14008e-08	0.0377964	1	1	0.00284766	Safb_dKO	VYS-meso
Gpaa1	5.27541e-08	-1.13562	1	1	0.00292263	Safb_dKO	VYS-meso
Timeless	5.30561e-08	-1.11939	1	1	0.00293936	Safb_dKO	VYS-meso
Sarnp	5.46043e-08	0.0231218	1	1	0.00302513	Safb_dKO	VYS-meso
Gstp1	5.57271e-08	1.20274	1	1	0.00308734	Safb_dKO	VYS-meso
Thop1	5.62534e-08	-1.44089	1	1	0.00311649	Safb_dKO	VYS-meso
Dbi	5.77994e-08	0.5353	1	1	0.00320214	Safb_dKO	VYS-meso
H2bc3	5.84746e-08	2.60028	0.875	0.451	0.00323955	Safb_dKO	VYS-meso
Txnrd1	6.02701e-08	0.0824061	1	1	0.00333902	Safb_dKO	VYS-meso
Paip2	6.05804e-08	-0.0678649	1	1	0.00335622	Safb_dKO	VYS-meso
Psmb5	6.14738e-08	-0.71105	1	1	0.00340571	Safb_dKO	VYS-meso
Pin4	6.23832e-08	0.541993	1	1	0.00345609	Safb_dKO	VYS-meso
Rbm25	6.36194e-08	-0.0152516	1	1	0.00352458	Safb_dKO	VYS-meso
Csnk1g1	6.63536e-08	0.333115	1	1	0.00367606	Safb_dKO	VYS-meso
Mrps18c	6.6481e-08	0.183264	1	1	0.00368311	Safb_dKO	VYS-meso
Fundc1	6.72375e-08	0.291394	1	1	0.00372502	Safb_dKO	VYS-meso
Ier3ip1	6.74683e-08	0.298406	1	1	0.00373781	Safb_dKO	VYS-meso
Fnbp1l	6.77645e-08	0.26827	1	1	0.00375422	Safb_dKO	VYS-meso
Prelid1	6.9153e-08	-0.68376	1	1	0.00383115	Safb_dKO	VYS-meso
Ccm2	7.10887e-08	-0.92831	1	1	0.00393838	Safb_dKO	VYS-meso
Cggbp1	7.1113e-08	0.163412	1	1	0.00393973	Safb_dKO	VYS-meso
Ppp1r37	7.55089e-08	-1.349	0.875	1	0.00418327	Safb_dKO	VYS-meso
Tkt	7.65699e-08	-1.03446	1	1	0.00424205	Safb_dKO	VYS-meso
Rpn2	7.80115e-08	-0.977901	1	1	0.00432192	Safb_dKO	VYS-meso
Prmt1	7.92701e-08	-0.781395	1	1	0.00439164	Safb_dKO	VYS-meso
Lrrc59	8.03744e-08	-0.848478	1	1	0.00445282	Safb_dKO	VYS-meso
Oma1	8.14481e-08	-2.16888	0.875	1	0.00451231	Safb_dKO	VYS-meso
Mcts1	8.43079e-08	0.200523	1	1	0.00467074	Safb_dKO	VYS-meso
Phc2	9.13718e-08	-1.01626	1	1	0.00506209	Safb_dKO	VYS-meso
Clpb	9.47356e-08	-1.35327	1	1	0.00524845	Safb_dKO	VYS-meso
Ssrp1	9.56959e-08	-0.613844	1	1	0.00530165	Safb_dKO	VYS-meso
Oaz1	9.6233e-08	-0.567151	1	1	0.00533141	Safb_dKO	VYS-meso
Rpa3	9.65521e-08	0.0940786	1	1	0.00534908	Safb_dKO	VYS-meso
Ctdnep1	9.66102e-08	-0.905208	1	1	0.0053523	Safb_dKO	VYS-meso
Tsn	9.73113e-08	-0.0307385	1	1	0.00539114	Safb_dKO	VYS-meso
Pabpc4	9.79727e-08	-1.02308	1	1	0.00542779	Safb_dKO	VYS-meso
Slc35c2	1.0335e-07	-1.30054	1	1	0.00572571	Safb_dKO	VYS-meso
Hecw2	1.0364e-07	1.3245	1	0.745	0.00574174	Safb_dKO	VYS-meso
Gm6969	1.03856e-07	1.63738	1	0.627	0.00575371	Safb_dKO	VYS-meso
Naa38	1.08066e-07	0.381335	1	1	0.00598698	Safb_dKO	VYS-meso
Amotl2	1.19352e-07	0.328427	1	1	0.0066122	Safb_dKO	VYS-meso
Hint1	1.24258e-07	0.00284964	1	1	0.006884	Safb_dKO	VYS-meso
Bola3	1.25201e-07	0.186911	1	1	0.00693627	Safb_dKO	VYS-meso
Sltm	1.2809e-07	0.108706	1	1	0.0070963	Safb_dKO	VYS-meso
Arpc1b	1.28136e-07	-1.41087	1	1	0.00709889	Safb_dKO	VYS-meso
Rc3h1	1.33464e-07	0.378889	1	1	0.00739401	Safb_dKO	VYS-meso
H2bc18	1.36367e-07	1.45561	1	0.745	0.00755489	Safb_dKO	VYS-meso
Phactr4	1.37103e-07	0.447888	1	1	0.00759562	Safb_dKO	VYS-meso
Alyref	1.40914e-07	0.104575	1	1	0.00780677	Safb_dKO	VYS-meso
Pgs1	1.42312e-07	-1.36671	1	1	0.00788423	Safb_dKO	VYS-meso
Mrpl33	1.43635e-07	0.591875	1	1	0.00795752	Safb_dKO	VYS-meso
Adi1	1.43852e-07	0.48461	1	1	0.00796955	Safb_dKO	VYS-meso
Smim4	1.49336e-07	0.768575	1	1	0.00827335	Safb_dKO	VYS-meso
Fkbp4	1.50144e-07	-0.947209	1	1	0.00831814	Safb_dKO	VYS-meso
H4c4	1.52663e-07	1.24964	1	0.98	0.00845766	Safb_dKO	VYS-meso
Mrps7	1.54478e-07	-0.735181	1	1	0.00855821	Safb_dKO	VYS-meso
Zfp871	1.56988e-07	0.214169	1	1	0.00869728	Safb_dKO	VYS-meso
Tmem167	1.57048e-07	0.223426	1	1	0.00870063	Safb_dKO	VYS-meso
Smo	1.57574e-07	-0.906859	1	1	0.00872976	Safb_dKO	VYS-meso
Sh3bp1	1.59232e-07	-1.22102	1	1	0.00882163	Safb_dKO	VYS-meso
H1f4	1.60374e-07	0.64643	1	1	0.00888487	Safb_dKO	VYS-meso
Slc1a5	1.62373e-07	-1.72149	0.75	1	0.0089956	Safb_dKO	VYS-meso
Txn1	1.70219e-07	0.170458	1	1	0.00943031	Safb_dKO	VYS-meso
Dhx9	1.71111e-07	0.0857315	1	1	0.00947972	Safb_dKO	VYS-meso
Cks1b	1.74825e-07	-0.0878082	1	1	0.00968546	Safb_dKO	VYS-meso
Rwdd4a	1.75795e-07	0.120013	1	1	0.00973919	Safb_dKO	VYS-meso
Pnisr	1.76243e-07	-0.00236857	1	1	0.00976404	Safb_dKO	VYS-meso
Commd6	1.77786e-07	0.27253	1	1	0.00984954	Safb_dKO	VYS-meso

### Sheet: Spen.DEG
gene	p_val	avg_log2FC	pct.1	pct.2	p_val_adj	regulator	cell_state
mt-Co1	1.43626e-105	2.62789	1	1	7.95703e-101	Spen	AVE
mt-Rnr1	4.68511e-76	3.7085	1	1	2.5956e-71	Spen	AVE
Eef2	2.15761e-52	0.582284	1	1	1.19534e-47	Spen	AVE
mt-Nd5	2.65075e-46	2.35034	1	1	1.46854e-41	Spen	AVE
Cfl1	2.48824e-41	0.713358	1	1	1.37851e-36	Spen	AVE
Ppp4c	6.75361e-40	0.420964	1	1	3.74157e-35	Spen	AVE
Ap2m1	7.36349e-37	0.641758	1	1	4.07944e-32	Spen	AVE
Eif5a	1.67386e-34	0.665162	1	1	9.27338e-30	Spen	AVE
Cdk4	4.43687e-34	0.864452	1	1	2.45807e-29	Spen	AVE
Raly	1.49316e-32	0.448426	1	1	8.27224e-28	Spen	AVE
Bsg	1.65214e-32	0.568783	1	1	9.15304e-28	Spen	AVE
Spns1	2.42648e-30	0.378988	1	1	1.34429e-25	Spen	AVE
Ppp1ca	4.48957e-30	0.673293	1	1	2.48726e-25	Spen	AVE
Oaz1	6.74735e-30	0.945228	1	1	3.7381e-25	Spen	AVE
Fkbp8	3.78348e-29	0.594197	1	1	2.09609e-24	Spen	AVE
Spint2	2.04929e-28	0.578543	1	1	1.13532e-23	Spen	AVE
Snrpb	2.63469e-28	0.864559	1	1	1.45964e-23	Spen	AVE
Rnf126	5.5482e-27	0.488653	1	1	3.07376e-22	Spen	AVE
Ywhaz	1.66754e-26	2.09976	1	1	9.23831e-22	Spen	AVE
Rnf5	3.75657e-26	0.358404	1	1	2.08118e-21	Spen	AVE
Arf1	6.59018e-26	0.817912	1	1	3.65103e-21	Spen	AVE
Fkbp4	1.64947e-25	0.728637	1	1	9.13825e-21	Spen	AVE
Ncln	2.24083e-25	0.475593	0.957	1	1.24144e-20	Spen	AVE
Ube2m	5.79956e-25	0.720414	1	1	3.21301e-20	Spen	AVE
Gnb2	6.12576e-25	0.67319	1	1	3.39373e-20	Spen	AVE
Mta1	6.6981e-25	0.436318	0.913	1	3.71082e-20	Spen	AVE
Mapkapk2	1.04057e-24	-0.135352	0.957	1	5.76488e-20	Spen	AVE
Csrp1	3.02374e-24	0.0660892	0.913	1	1.67518e-19	Spen	AVE
Slc2a1	4.01045e-24	-0.721796	1	1	2.22183e-19	Spen	AVE
Ssr2	4.15208e-24	0.675298	1	1	2.3003e-19	Spen	AVE
Gm10076	4.44565e-24	2.75657	1	1	2.46293e-19	Spen	AVE
Fam129b	5.36912e-24	-0.716646	0.913	0.957	2.97454e-19	Spen	AVE
Ddost	7.50989e-24	0.776554	1	1	4.16055e-19	Spen	AVE
Thop1	8.2308e-24	0.357217	0.957	1	4.55994e-19	Spen	AVE
Pfn1	8.85823e-24	0.887739	1	1	4.90755e-19	Spen	AVE
Sf3b4	9.30733e-24	0.518988	1	1	5.15635e-19	Spen	AVE
Actg1	1.33724e-23	0.837086	1	1	7.40844e-19	Spen	AVE
Rpl41	2.70682e-23	2.30571	1	1	1.49961e-18	Spen	AVE
Tagln2	1.24789e-22	0.0668109	1	1	6.91345e-18	Spen	AVE
Rpl37a	1.25452e-22	2.40957	1	1	6.95017e-18	Spen	AVE
Prmt1	2.38596e-22	0.685891	1	1	1.32185e-17	Spen	AVE
Dazap1	3.85759e-22	0.695946	1	1	2.13715e-17	Spen	AVE
Mlf2	5.11342e-22	0.882354	1	1	2.83288e-17	Spen	AVE
Csde1	7.08518e-22	2.15521	1	1	3.92526e-17	Spen	AVE
Flrt3	7.31947e-22	2.48257	1	1	4.05506e-17	Spen	AVE
Tmem158	8.37416e-22	-0.834941	0.826	0.957	4.63937e-17	Spen	AVE
Anapc11	1.28436e-21	0.792959	1	1	7.11548e-17	Spen	AVE
Cdc37	1.29141e-21	0.683059	1	1	7.15452e-17	Spen	AVE
Mogat2	1.58062e-21	0.523598	1	1	8.75678e-17	Spen	AVE
Snrpa	1.98567e-21	0.65916	1	1	1.10008e-16	Spen	AVE
Maz	2.39888e-21	0.590402	0.957	1	1.329e-16	Spen	AVE
Arhgdia	6.89315e-21	0.863557	1	1	3.81887e-16	Spen	AVE
Impdh2	9.86256e-21	0.604095	1	1	5.46396e-16	Spen	AVE
Pebp1	1.02505e-20	0.975059	1	1	5.67887e-16	Spen	AVE
Stard10	1.19957e-20	0.544069	1	1	6.64573e-16	Spen	AVE
Sae1	1.21551e-20	0.869342	1	1	6.73405e-16	Spen	AVE
Sigmar1	1.35117e-20	0.523445	1	1	7.48562e-16	Spen	AVE
Fh1	1.50443e-20	0.462187	1	1	8.33471e-16	Spen	AVE
Atp5b	1.53029e-20	0.735203	1	1	8.47795e-16	Spen	AVE
Mphosph8	3.20927e-20	2.23846	1	1	1.77797e-15	Spen	AVE
Rbm15	3.59105e-20	2.72628	1	1	1.98948e-15	Spen	AVE
Eif3f	4.08698e-20	0.704448	1	1	2.26423e-15	Spen	AVE
Romo1	4.49879e-20	2.53928	1	1	2.49237e-15	Spen	AVE
Fnbp1l	6.53632e-20	2.24054	1	1	3.62119e-15	Spen	AVE
Zranb2	7.25688e-20	2.17161	1	1	4.02038e-15	Spen	AVE
Ranbp2	1.0331e-19	2.38529	1	1	5.72349e-15	Spen	AVE
Brwd3	1.8725e-19	2.65201	1	1	1.03738e-14	Spen	AVE
Gps1	2.65965e-19	0.764673	1	1	1.47347e-14	Spen	AVE
Nufip2	3.29095e-19	2.40411	1	1	1.82322e-14	Spen	AVE
Ndufs2	3.72634e-19	0.904625	1	1	2.06443e-14	Spen	AVE
Rassf7	3.94371e-19	0.371789	0.957	1	2.18486e-14	Spen	AVE
Slc9a3r1	5.89901e-19	0.956931	1	1	3.26811e-14	Spen	AVE
Ndufa2	6.29498e-19	2.41459	1	1	3.48748e-14	Spen	AVE
Emc10	7.79225e-19	0.675578	1	1	4.31698e-14	Spen	AVE
Dcps	9.08189e-19	0.420299	0.913	1	5.03146e-14	Spen	AVE
U2surp	1.04341e-18	1.99925	1	1	5.78059e-14	Spen	AVE
mt-Atp8	1.12094e-18	2.88815	1	0.957	6.2101e-14	Spen	AVE
Asna1	1.41707e-18	0.49585	0.957	1	7.85073e-14	Spen	AVE
Esf1	1.61911e-18	2.0978	1	1	8.97001e-14	Spen	AVE
Pcbp4	2.16658e-18	0.642553	1	1	1.20031e-13	Spen	AVE
Usp9x	2.3066e-18	2.48419	1	1	1.27788e-13	Spen	AVE
Akr1a1	2.39457e-18	0.851318	1	1	1.32662e-13	Spen	AVE
Rpl3	2.60604e-18	0.857369	1	1	1.44377e-13	Spen	AVE
Mbd3	3.51318e-18	0.872621	1	1	1.94634e-13	Spen	AVE
Cox6c	3.88193e-18	2.30791	1	1	2.15063e-13	Spen	AVE
Maea	4.50605e-18	0.689525	0.957	1	2.4964e-13	Spen	AVE
Fyttd1	4.66095e-18	2.13965	1	1	2.58221e-13	Spen	AVE
Ctdnep1	5.10071e-18	0.545143	1	1	2.82584e-13	Spen	AVE
Map2k2	6.90294e-18	0.905767	1	1	3.8243e-13	Spen	AVE
Col18a1	7.13179e-18	0.0957985	1	1	3.95108e-13	Spen	AVE
Myl12a	8.06569e-18	0.409688	1	1	4.46847e-13	Spen	AVE
Hnrnpa3	8.68577e-18	1.8543	1	1	4.81201e-13	Spen	AVE
Larp4	9.08668e-18	2.35601	1	1	5.03411e-13	Spen	AVE
Bex1	1.02501e-17	0.0110114	1	1	5.67868e-13	Spen	AVE
Fos	1.15146e-17	-2.59569	0.739	1	6.37923e-13	Spen	AVE
Gm9794	1.22301e-17	2.71587	1	1	6.77558e-13	Spen	AVE
Bcat2	1.22515e-17	0.00663309	0.957	1	6.78745e-13	Spen	AVE
Ier2	1.68696e-17	0.251225	1	1	9.34594e-13	Spen	AVE
Krt8	1.71403e-17	0.353836	1	1	9.49587e-13	Spen	AVE
Bmpr2	1.83342e-17	2.78795	1	1	1.01573e-12	Spen	AVE
CT010467.1	1.94926e-17	3.27853	1	1	1.07991e-12	Spen	AVE
Ccnd3	1.96686e-17	0.431383	1	1	1.08966e-12	Spen	AVE
Eef1a1	1.9808e-17	0.77107	1	1	1.09738e-12	Spen	AVE
Pkm	2.36239e-17	0.818345	1	1	1.30879e-12	Spen	AVE
Bambi	3.23046e-17	0.265838	0.957	1	1.78971e-12	Spen	AVE
Ppp5c	3.51683e-17	0.648853	1	1	1.94836e-12	Spen	AVE
Srek1ip1	3.80644e-17	2.35178	1	1	2.10881e-12	Spen	AVE
Idh3b	4.00062e-17	0.466851	0.957	1	2.21639e-12	Spen	AVE
Eif3h	4.33667e-17	0.743049	1	1	2.40256e-12	Spen	AVE
Kcnq1ot1	5.35916e-17	2.34594	1	1	2.96903e-12	Spen	AVE
Trp53	6.24934e-17	0.749733	1	1	3.4622e-12	Spen	AVE
Gapdh	7.142e-17	0.572386	1	1	3.95674e-12	Spen	AVE
Hdgfl2	9.49175e-17	0.67971	0.957	1	5.25852e-12	Spen	AVE
Nectin2	1.18402e-16	0.487366	1	1	6.55957e-12	Spen	AVE
Ppt2	1.37689e-16	0.483733	1	1	7.62809e-12	Spen	AVE
Isyna1	1.43684e-16	0.419903	0.913	1	7.96023e-12	Spen	AVE
mt-Nd3	1.67074e-16	2.53115	1	1	9.25607e-12	Spen	AVE
Ssrp1	1.95549e-16	0.936663	1	1	1.08336e-11	Spen	AVE
Cebpz	1.96398e-16	2.18317	1	1	1.08806e-11	Spen	AVE
Atp5md	2.39671e-16	2.56905	1	1	1.3278e-11	Spen	AVE
Calr	2.45736e-16	0.997062	1	1	1.3614e-11	Spen	AVE
Trip6	3.2448e-16	0.545098	1	1	1.79765e-11	Spen	AVE
Sdc1	3.35771e-16	-0.479168	0.826	1	1.8602e-11	Spen	AVE
Ndufc1	3.65649e-16	2.38675	1	1	2.02573e-11	Spen	AVE
Cox7c	3.89277e-16	2.36519	1	1	2.15663e-11	Spen	AVE
E2f4	4.20484e-16	0.595342	0.957	1	2.32952e-11	Spen	AVE
Skil	4.32952e-16	2.61186	1	1	2.3986e-11	Spen	AVE
Tubb6	4.63495e-16	-0.314873	0.957	1	2.56781e-11	Spen	AVE
Ddx6	4.70555e-16	2.1449	1	1	2.60692e-11	Spen	AVE
Ptov1	4.74875e-16	0.838702	1	1	2.63086e-11	Spen	AVE
Nop53	4.75247e-16	0.709781	1	1	2.63292e-11	Spen	AVE
Dmxl1	4.79399e-16	2.32856	1	1	2.65592e-11	Spen	AVE
Uqcrc1	4.97099e-16	0.581678	1	1	2.75398e-11	Spen	AVE
Son	5.42418e-16	2.08362	1	1	3.00505e-11	Spen	AVE
Prelid1	6.10908e-16	0.93706	1	1	3.38449e-11	Spen	AVE
Mtch1	6.34855e-16	0.696818	1	1	3.51716e-11	Spen	AVE
Smarcb1	6.46283e-16	0.808483	1	1	3.58047e-11	Spen	AVE
Ldha	6.57476e-16	1.03746	1	1	3.64248e-11	Spen	AVE
Emp2	7.70609e-16	-1.03787	0.957	1	4.26925e-11	Spen	AVE
Timm50	8.27544e-16	0.706576	1	1	4.58468e-11	Spen	AVE
Ep300	8.37678e-16	2.24243	1	1	4.64082e-11	Spen	AVE
Rpl35	9.10607e-16	2.39303	1	1	5.04485e-11	Spen	AVE
Ube2i	9.18552e-16	0.90585	1	1	5.08887e-11	Spen	AVE
Nt5dc2	1.07443e-15	0.891588	1	1	5.95247e-11	Spen	AVE
Tarbp2	1.54818e-15	0.759556	1	1	8.57704e-11	Spen	AVE
Fbl	1.96679e-15	0.87342	1	1	1.08962e-10	Spen	AVE
Celf1	2.15612e-15	2.17996	1	1	1.19451e-10	Spen	AVE
Clptm1	2.66351e-15	0.726239	1	1	1.47561e-10	Spen	AVE
Cops6	2.919e-15	0.534086	0.957	1	1.61716e-10	Spen	AVE
Rps21	2.93922e-15	2.31934	1	1	1.62836e-10	Spen	AVE
Rac1	2.96663e-15	0.943741	1	1	1.64354e-10	Spen	AVE
Mfsd10	3.12851e-15	0.50152	1	1	1.73323e-10	Spen	AVE
Phb2	3.2888e-15	0.841369	1	1	1.82203e-10	Spen	AVE
Top1	3.58524e-15	1.95508	1	1	1.98626e-10	Spen	AVE
Rpl4	3.60898e-15	1.0063	1	1	1.99941e-10	Spen	AVE
Glrx3	4.7832e-15	0.923791	1	1	2.64994e-10	Spen	AVE
Smarca4	5.38106e-15	0.922241	1	1	2.98116e-10	Spen	AVE
Cnot6	6.70101e-15	2.18689	1	1	3.71243e-10	Spen	AVE
Rce1	9.28172e-15	0.5559	0.913	1	5.14216e-10	Spen	AVE
Rbm26	9.48177e-15	2.1781	1	1	5.253e-10	Spen	AVE
Perp	1.06241e-14	-0.435724	0.957	1	5.88587e-10	Spen	AVE
Rps10-ps2	1.0663e-14	2.68806	0.957	1	5.90743e-10	Spen	AVE
Cers2	1.09676e-14	0.789673	1	1	6.07615e-10	Spen	AVE
Rpl38	1.24749e-14	2.29181	1	1	6.91123e-10	Spen	AVE
Shb	1.41583e-14	0.0776794	0.913	0.957	7.84385e-10	Spen	AVE
Kcnk1	1.65254e-14	-0.404842	0.87	0.957	9.15525e-10	Spen	AVE
Eif3l	1.74823e-14	0.916589	1	1	9.68536e-10	Spen	AVE
Nucks1	2.02419e-14	1.85056	1	1	1.12142e-09	Spen	AVE
Lratd2	2.07853e-14	2.7106	1	1	1.15153e-09	Spen	AVE
Ran	2.31273e-14	0.995421	1	1	1.28127e-09	Spen	AVE
Fnta	2.3764e-14	0.748636	1	1	1.31655e-09	Spen	AVE
Rnf187	2.52148e-14	0.834168	1	1	1.39693e-09	Spen	AVE
Sod1	2.62603e-14	2.36394	1	1	1.45484e-09	Spen	AVE
Ash1l	2.91163e-14	2.34097	1	1	1.61307e-09	Spen	AVE
Selenof	3.1702e-14	0.969224	1	1	1.75632e-09	Spen	AVE
H1f10	3.27447e-14	0.0487914	1	1	1.81409e-09	Spen	AVE
Cd164	3.3122e-14	2.0154	1	1	1.83499e-09	Spen	AVE
Krt18	3.45457e-14	0.425436	1	1	1.91387e-09	Spen	AVE
Abcg2	3.709e-14	2.16421	1	1	2.05482e-09	Spen	AVE
Ier3ip1	3.96626e-14	2.21602	1	1	2.19735e-09	Spen	AVE
Puf60	4.05398e-14	0.847997	1	1	2.24595e-09	Spen	AVE
Rps3	4.18573e-14	0.848591	1	1	2.31894e-09	Spen	AVE
Mcrs1	4.51716e-14	0.697045	1	1	2.50255e-09	Spen	AVE
Tm9sf3	4.52914e-14	2.04232	1	1	2.50919e-09	Spen	AVE
Psmd3	5.00008e-14	0.881201	1	1	2.7701e-09	Spen	AVE
Rps2-ps10	5.11886e-14	-0.0646091	0.913	1	2.8359e-09	Spen	AVE
Cnn2	5.1538e-14	-0.303988	1	1	2.85526e-09	Spen	AVE
Clns1a	5.611e-14	0.808013	1	1	3.10855e-09	Spen	AVE
Gm6477	5.86148e-14	2.73603	0.957	1	3.24732e-09	Spen	AVE
Trim27	6.46929e-14	0.84586	1	1	3.58405e-09	Spen	AVE
Elovl1	6.50123e-14	0.587828	0.957	1	3.60175e-09	Spen	AVE
Urod	6.90288e-14	0.44715	0.913	1	3.82426e-09	Spen	AVE
Tnks2	7.38444e-14	2.02703	1	1	4.09105e-09	Spen	AVE
Snx3	7.86562e-14	0.917175	1	1	4.35763e-09	Spen	AVE
Prpf4b	7.87256e-14	2.06928	1	1	4.36148e-09	Spen	AVE
Lars2	8.23244e-14	3.07631	1	0.957	4.56085e-09	Spen	AVE
Drg1	8.38329e-14	0.881916	1	1	4.64443e-09	Spen	AVE
Cdh2	8.39236e-14	2.7328	1	1	4.64945e-09	Spen	AVE
Crip2	8.67397e-14	-0.902878	0.87	1	4.80547e-09	Spen	AVE
Hsp90ab1	8.7069e-14	0.971677	1	1	4.82371e-09	Spen	AVE
Sf3a2	9.56929e-14	0.617143	1	1	5.30148e-09	Spen	AVE
Rpsa	9.93657e-14	0.949862	1	1	5.50496e-09	Spen	AVE
Hmox2	1.01266e-13	0.569824	0.913	1	5.61023e-09	Spen	AVE
Laptm4a	1.07806e-13	0.808348	1	1	5.97253e-09	Spen	AVE
Rplp2	1.08493e-13	2.02105	1	1	6.01065e-09	Spen	AVE
Rpl7a	1.15679e-13	0.850936	1	1	6.40871e-09	Spen	AVE
Otud4	1.29025e-13	2.2024	1	1	7.14812e-09	Spen	AVE
Rcl1	1.45241e-13	0.540815	0.957	1	8.04651e-09	Spen	AVE
Ndufs6	1.47674e-13	2.02767	1	1	8.18129e-09	Spen	AVE
Cpn1	1.48642e-13	0.163905	0.913	1	8.23491e-09	Spen	AVE
Cd2ap	1.64522e-13	1.95467	1	1	9.11466e-09	Spen	AVE
Gnai2	1.6829e-13	0.839598	1	1	9.32344e-09	Spen	AVE
Nxn	1.74647e-13	0.621488	1	1	9.67563e-09	Spen	AVE
Tnks	1.7567e-13	2.41467	1	1	9.73232e-09	Spen	AVE
Fosb	1.75786e-13	-2.6845	0.391	0.913	9.73873e-09	Spen	AVE
Sdhd	1.97452e-13	0.89331	1	1	1.0939e-08	Spen	AVE
Sgta	2.02447e-13	0.865797	1	1	1.12157e-08	Spen	AVE
H2ac8	2.14204e-13	3.6959	1	0.957	1.18671e-08	Spen	AVE
Bcam	2.15541e-13	-0.929791	0.87	1	1.19412e-08	Spen	AVE
Zfp638	2.18721e-13	2.10943	1	1	1.21174e-08	Spen	AVE
Uqcrq	2.29437e-13	2.0862	1	1	1.27111e-08	Spen	AVE
Rpl13a	2.44986e-13	0.925035	1	1	1.35724e-08	Spen	AVE
Pym1	2.88354e-13	0.539408	0.957	1	1.59751e-08	Spen	AVE
Cops7a	3.06709e-13	0.645665	1	1	1.6992e-08	Spen	AVE
Slc39a8	3.53751e-13	0.465987	1	1	1.95982e-08	Spen	AVE
Rps23	3.62844e-13	2.04188	1	1	2.01019e-08	Spen	AVE
Gins4	3.65318e-13	0.633172	1	1	2.0239e-08	Spen	AVE
Fkbp1a	4.06195e-13	0.996365	1	1	2.25036e-08	Spen	AVE
Ccna2	4.12156e-13	0.932162	1	1	2.28339e-08	Spen	AVE
Tecr	4.52267e-13	0.672601	1	1	2.5056e-08	Spen	AVE
Macf1	4.56131e-13	2.09355	1	1	2.52701e-08	Spen	AVE
Tmem189	5.04778e-13	0.635707	1	1	2.79652e-08	Spen	AVE
Atpif1	5.80966e-13	2.09074	1	1	3.21861e-08	Spen	AVE
Aff4	5.99528e-13	2.01213	1	1	3.32144e-08	Spen	AVE
Csnk1a1	6.2291e-13	1.91053	1	1	3.45098e-08	Spen	AVE
Actr2	6.58927e-13	2.11584	1	1	3.65052e-08	Spen	AVE
Scd2	6.8334e-13	2.21461	1	1	3.78577e-08	Spen	AVE
Bola2	7.05733e-13	2.34211	1	1	3.90983e-08	Spen	AVE
Tead2	7.14469e-13	0.734539	1	1	3.95823e-08	Spen	AVE
Rps28	7.2702e-13	2.30551	1	1	4.02776e-08	Spen	AVE
Strn3	7.84375e-13	2.10309	1	1	4.34552e-08	Spen	AVE
N4bp2l2	8.33305e-13	2.13929	1	1	4.61659e-08	Spen	AVE
Txndc5	1.00513e-12	0.785279	1	1	5.56853e-08	Spen	AVE
Smc5	1.04585e-12	2.15059	1	1	5.79411e-08	Spen	AVE
Aph1a	1.08016e-12	0.582932	1	1	5.9842e-08	Spen	AVE
Atg101	1.09082e-12	0.611146	1	1	6.04327e-08	Spen	AVE
Nfkb1	1.09954e-12	-0.496676	0.913	1	6.09156e-08	Spen	AVE
Txn2	1.1179e-12	0.8341	0.957	1	6.19326e-08	Spen	AVE
Nrip1	1.20106e-12	2.56729	1	1	6.654e-08	Spen	AVE
Tmbim6	1.24339e-12	0.955679	1	1	6.88851e-08	Spen	AVE
Tubg1	1.33156e-12	0.686796	0.957	1	7.377e-08	Spen	AVE
Mob1b	1.33604e-12	2.5758	1	1	7.40179e-08	Spen	AVE
Slc25a3	1.38329e-12	0.994107	1	1	7.66359e-08	Spen	AVE
Hspa8	1.41586e-12	0.902837	1	1	7.84399e-08	Spen	AVE
Tasor	1.4201e-12	2.40777	1	1	7.86751e-08	Spen	AVE
Junb	1.43675e-12	0.23639	0.957	1	7.95976e-08	Spen	AVE
Lonp1	1.46659e-12	0.743042	1	1	8.12503e-08	Spen	AVE
B830012L14Rik	1.50025e-12	2.26474	1	1	8.31154e-08	Spen	AVE
Polr2c	1.52883e-12	0.859369	0.957	1	8.46987e-08	Spen	AVE
Xiap	1.61565e-12	2.45517	1	1	8.95084e-08	Spen	AVE
Drg2	1.70782e-12	0.646265	0.913	1	9.46147e-08	Spen	AVE
Pbrm1	1.72578e-12	1.89317	1	1	9.56099e-08	Spen	AVE
Vdac2	1.77537e-12	1.08775	1	1	9.83574e-08	Spen	AVE
Tmem256	1.81763e-12	2.36264	1	1	1.00699e-07	Spen	AVE
Ergic3	1.81875e-12	0.652889	0.957	1	1.00761e-07	Spen	AVE
6820431F20Rik	1.82097e-12	2.35404	1	1	1.00883e-07	Spen	AVE
Eml4	1.82367e-12	2.07762	1	1	1.01033e-07	Spen	AVE
R3hdm4	1.89989e-12	0.703607	0.957	1	1.05256e-07	Spen	AVE
Nsd1	1.95845e-12	2.03549	1	1	1.085e-07	Spen	AVE
Rrp1	2.07515e-12	0.943971	1	1	1.14965e-07	Spen	AVE
Chaf1b	2.15534e-12	0.509555	0.957	1	1.19408e-07	Spen	AVE
Myadm	2.30242e-12	-0.169925	0.913	0.957	1.27556e-07	Spen	AVE
Tnfrsf1a	2.5886e-12	-0.14543	0.913	1	1.43411e-07	Spen	AVE
Slirp	2.70524e-12	2.54494	1	1	1.49873e-07	Spen	AVE
Mcm5	2.89407e-12	0.856048	1	1	1.60334e-07	Spen	AVE
Rab3ip	3.06477e-12	0.376203	0.913	1	1.69791e-07	Spen	AVE
Psmb2	3.09289e-12	0.879274	1	1	1.71349e-07	Spen	AVE
Fastk	3.10592e-12	0.629313	0.913	1	1.72071e-07	Spen	AVE
Mbnl1	3.14376e-12	2.50805	0.957	1	1.74168e-07	Spen	AVE
Tubb5	3.35666e-12	0.978401	1	1	1.85962e-07	Spen	AVE
Pgap1	3.49771e-12	2.46082	1	1	1.93777e-07	Spen	AVE
Ptdss2	3.62777e-12	0.806675	1	1	2.00982e-07	Spen	AVE
Ubac2	3.7725e-12	0.144597	0.957	1	2.09e-07	Spen	AVE
Trip12	3.87732e-12	2.17531	1	1	2.14808e-07	Spen	AVE
Qars	4.22261e-12	0.772641	1	1	2.33937e-07	Spen	AVE
Cltc	4.26612e-12	2.05518	1	1	2.36347e-07	Spen	AVE
Npepl1	4.41347e-12	0.435215	0.913	1	2.44511e-07	Spen	AVE
Nutf2-ps1	4.64563e-12	-0.544996	0.87	0.87	2.57372e-07	Spen	AVE
Hells	4.76391e-12	2.12088	1	1	2.63925e-07	Spen	AVE
Polr1d	4.9216e-12	1.04292	1	1	2.72662e-07	Spen	AVE
Gm14586	5.1391e-12	3.03562	0.913	0.826	2.84711e-07	Spen	AVE
Snx6	5.54595e-12	1.81405	1	1	3.07251e-07	Spen	AVE
Ppp2cb	5.55292e-12	0.607683	0.957	1	3.07637e-07	Spen	AVE
Adrm1	5.62712e-12	0.769247	0.957	1	3.11748e-07	Spen	AVE
Btf3	5.63628e-12	1.1537	1	1	3.12256e-07	Spen	AVE
Serpinh1	5.80627e-12	0.793747	1	1	3.21673e-07	Spen	AVE
Fndc3a	6.19781e-12	2.24487	1	1	3.43365e-07	Spen	AVE
Cdc34	6.53258e-12	0.924112	1	1	3.61912e-07	Spen	AVE
Uqcr11	6.83486e-12	2.17761	1	1	3.78658e-07	Spen	AVE
Rpn2	7.03669e-12	1.01775	1	1	3.8984e-07	Spen	AVE
Prss8	7.08976e-12	0.6017	0.957	1	3.9278e-07	Spen	AVE
Myl12b	7.12107e-12	0.740448	1	1	3.94514e-07	Spen	AVE
Tspan4	7.45433e-12	0.281536	0.913	1	4.12977e-07	Spen	AVE
Bckdhb	7.54595e-12	0.482152	0.957	1	4.18053e-07	Spen	AVE
Matr3	7.81929e-12	1.87807	1	1	4.33197e-07	Spen	AVE
Asxl2	8.05587e-12	2.40678	1	1	4.46303e-07	Spen	AVE
Gm44510	8.24967e-12	4.078	0.913	0.565	4.5704e-07	Spen	AVE
Cct7	8.35729e-12	0.931764	1	1	4.63002e-07	Spen	AVE
Cyc1	8.56085e-12	0.862955	1	1	4.7428e-07	Spen	AVE
Polr2l	8.93345e-12	2.62272	1	0.957	4.94922e-07	Spen	AVE
Atp5k	8.95836e-12	2.29748	1	1	4.96302e-07	Spen	AVE
Aven	8.99263e-12	0.537225	1	1	4.98201e-07	Spen	AVE
Xpo1	9.08529e-12	2.14327	1	1	5.03334e-07	Spen	AVE
Mapk1ip1l	9.13937e-12	2.05306	1	1	5.0633e-07	Spen	AVE
Pik3r1	9.16269e-12	3.14136	1	0.913	5.07622e-07	Spen	AVE
Tsen34	9.20589e-12	0.928365	1	1	5.10016e-07	Spen	AVE
Cyhr1	9.31148e-12	0.687663	0.957	1	5.15865e-07	Spen	AVE
Zdhhc8	9.39504e-12	0.2824	0.957	1	5.20495e-07	Spen	AVE
Lcorl	1.00523e-11	2.91194	1	0.913	5.56909e-07	Spen	AVE
Rack1	1.12045e-11	1.09832	1	1	6.2074e-07	Spen	AVE
Psmd2	1.12221e-11	1.00318	1	1	6.21716e-07	Spen	AVE
Rlim	1.12661e-11	2.29603	1	1	6.24151e-07	Spen	AVE
Ubl5	1.33336e-11	2.24375	1	1	7.38698e-07	Spen	AVE
Pold2	1.34453e-11	0.499155	0.957	1	7.44882e-07	Spen	AVE
Mier3	1.37572e-11	2.52132	0.913	1	7.6216e-07	Spen	AVE
Cpsf4	1.38994e-11	0.581523	1	1	7.7004e-07	Spen	AVE
Stoml2	1.40299e-11	0.799054	1	1	7.77268e-07	Spen	AVE
Ints11	1.49183e-11	0.594181	0.913	1	8.26489e-07	Spen	AVE
Fzd5	1.49724e-11	3.33064	1	1	8.29485e-07	Spen	AVE
Mea1	1.52328e-11	0.651685	0.957	1	8.43914e-07	Spen	AVE
Gm47283	1.56911e-11	0.548176	1	1	8.69302e-07	Spen	AVE
Zic3	1.59978e-11	2.58059	1	0.913	8.86292e-07	Spen	AVE
Ccnt2	1.61823e-11	2.26993	1	1	8.96516e-07	Spen	AVE
Tulp4	1.6456e-11	2.27042	1	1	9.11679e-07	Spen	AVE
Klf9	1.65984e-11	2.2657	1	1	9.19568e-07	Spen	AVE
Apbb1	1.68273e-11	0.272433	0.957	1	9.32252e-07	Spen	AVE
Babam1	1.74938e-11	0.649546	0.957	1	9.69175e-07	Spen	AVE
Rps29	1.76074e-11	2.33872	1	1	9.75466e-07	Spen	AVE
Ythdc1	1.77006e-11	1.94507	1	1	9.80632e-07	Spen	AVE
Huwe1	1.83949e-11	2.03352	1	1	1.01909e-06	Spen	AVE
Mga	1.84191e-11	2.15569	1	1	1.02043e-06	Spen	AVE
Cth	1.84993e-11	-0.0462937	0.913	1	1.02488e-06	Spen	AVE
Gpaa1	1.87327e-11	0.698731	0.957	1	1.03781e-06	Spen	AVE
Ccnd1	1.96619e-11	-1.55081	0.87	0.913	1.08929e-06	Spen	AVE
Usp47	2.03964e-11	2.17462	1	1	1.12998e-06	Spen	AVE
Ndufv2	2.14927e-11	0.969922	1	1	1.19071e-06	Spen	AVE
Cpeb4	2.1658e-11	2.79032	0.957	0.957	1.19987e-06	Spen	AVE
Med25	2.17349e-11	0.798585	0.957	1	1.20413e-06	Spen	AVE
Sympk	2.17984e-11	0.776126	0.957	1	1.20766e-06	Spen	AVE
Phc2	2.27638e-11	0.591949	1	1	1.26113e-06	Spen	AVE
Wwp1	2.41052e-11	2.39417	0.957	1	1.33545e-06	Spen	AVE
Ndufa5	2.4107e-11	2.368	1	1	1.33555e-06	Spen	AVE
Trip10	2.42702e-11	0.691314	1	1	1.34459e-06	Spen	AVE
Epcam	2.44624e-11	0.637158	1	1	1.35524e-06	Spen	AVE
Chmp1a	2.62355e-11	0.680036	0.913	1	1.45347e-06	Spen	AVE
Fbxl6	2.70849e-11	0.459432	0.913	1	1.50053e-06	Spen	AVE
Wdr18	2.71607e-11	0.763142	1	1	1.50473e-06	Spen	AVE
Naa15	2.72419e-11	1.88774	1	1	1.50923e-06	Spen	AVE
Erbin	2.73305e-11	2.5903	1	1	1.51414e-06	Spen	AVE
Dusp9	2.75475e-11	-0.528273	0.957	1	1.52616e-06	Spen	AVE
Pdia6	2.82213e-11	1.03968	1	1	1.56349e-06	Spen	AVE
Ppif	2.85166e-11	0.272731	0.87	1	1.57985e-06	Spen	AVE
Pcbp2	2.94541e-11	1.76518	1	1	1.63179e-06	Spen	AVE
Nsfl1c	2.99894e-11	0.840636	1	1	1.66144e-06	Spen	AVE
Haus3	3.32326e-11	2.34357	0.957	0.957	1.84112e-06	Spen	AVE
Ppil1	3.44838e-11	0.754015	1	1	1.91044e-06	Spen	AVE
Pim1	3.68547e-11	0.0458037	0.957	0.913	2.04178e-06	Spen	AVE
mt-Nd6	3.74489e-11	2.80518	1	1	2.0747e-06	Spen	AVE
Bola1	3.79316e-11	2.12053	1	1	2.10145e-06	Spen	AVE
Emb	3.91518e-11	0.726843	1	1	2.16905e-06	Spen	AVE
Lsr	3.95805e-11	0.911357	1	1	2.1928e-06	Spen	AVE
Abcd3	4.01733e-11	2.3376	1	1	2.22564e-06	Spen	AVE
Gsk3a	4.09432e-11	0.758601	1	1	2.2683e-06	Spen	AVE
Ywhaq	4.12976e-11	0.92905	1	1	2.28793e-06	Spen	AVE
Vasp	4.21337e-11	0.797388	1	1	2.33425e-06	Spen	AVE
Bag6	4.33654e-11	0.886725	1	1	2.40249e-06	Spen	AVE
Psat1	4.36155e-11	0.357337	1	1	2.41634e-06	Spen	AVE
Alyref	4.67573e-11	1.05067	1	1	2.5904e-06	Spen	AVE
Gpbp1	4.67842e-11	2.06809	0.957	1	2.59189e-06	Spen	AVE
Trpm7	4.76493e-11	2.25409	1	1	2.63982e-06	Spen	AVE
Nbeal1	4.77367e-11	2.04564	1	1	2.64466e-06	Spen	AVE
Zfp106	4.93044e-11	2.10229	1	1	2.73152e-06	Spen	AVE
Tmed1	5.09783e-11	0.64099	0.957	1	2.82425e-06	Spen	AVE
Ppp1r21	5.0992e-11	2.3499	1	1	2.82501e-06	Spen	AVE
Zfp451	5.17e-11	2.46761	1	0.957	2.86423e-06	Spen	AVE
Gas6	5.25193e-11	-0.3592	0.957	1	2.90962e-06	Spen	AVE
Yipf5	5.2619e-11	2.02351	1	1	2.91514e-06	Spen	AVE
Atad2b	5.31451e-11	2.56598	0.957	1	2.94429e-06	Spen	AVE
Eif4a1	5.38953e-11	1.03116	1	1	2.98585e-06	Spen	AVE
Rhoa	5.58024e-11	1.05979	1	1	3.09151e-06	Spen	AVE
Dhx9	5.59982e-11	2.02304	1	1	3.10236e-06	Spen	AVE
Wtip	5.80891e-11	0.477799	0.913	1	3.21819e-06	Spen	AVE
Lrp2	5.82973e-11	3.66041	1	0.957	3.22973e-06	Spen	AVE
Tent4b	5.96001e-11	2.51457	1	0.913	3.3019e-06	Spen	AVE
Psmb6	6.07217e-11	0.990075	1	1	3.36405e-06	Spen	AVE
Yif1b	6.25403e-11	0.736594	1	1	3.4648e-06	Spen	AVE
H2ax	6.5033e-11	0.852106	1	1	3.60289e-06	Spen	AVE
Psmc4	6.78153e-11	0.83613	1	1	3.75703e-06	Spen	AVE
Cyb5r3	6.79187e-11	0.884523	1	1	3.76276e-06	Spen	AVE
Laptm4b	6.90921e-11	-0.418588	0.957	1	3.82777e-06	Spen	AVE
Nudt16l1	7.5408e-11	0.799087	1	1	4.17768e-06	Spen	AVE
Cpeb2	7.87984e-11	3.19319	0.957	0.739	4.36551e-06	Spen	AVE
Marcksl1	8.00659e-11	0.676736	1	1	4.43573e-06	Spen	AVE
Hmgn5	8.09353e-11	2.22651	1	1	4.48389e-06	Spen	AVE
B3gnt5	8.16274e-11	3.0639	0.957	0.87	4.52224e-06	Spen	AVE
Arhgap5	8.27503e-11	2.19506	1	1	4.58445e-06	Spen	AVE
Zfp280d	8.84556e-11	2.19816	1	1	4.90053e-06	Spen	AVE
CT010467.2	9.02892e-11	3.54946	0.957	0.522	5.00211e-06	Spen	AVE
Exoc5	9.10386e-11	2.18581	1	1	5.04363e-06	Spen	AVE
Rfc2	9.35045e-11	0.86914	1	1	5.18024e-06	Spen	AVE
Abhd17a	9.59641e-11	0.820118	1	1	5.31651e-06	Spen	AVE
Grk6	9.92848e-11	0.39079	0.957	1	5.50048e-06	Spen	AVE
Cdc42ep1	1.04388e-10	-0.171766	0.913	0.957	5.78318e-06	Spen	AVE
Naa50	1.06109e-10	1.96142	1	1	5.87856e-06	Spen	AVE
Chmp6	1.06814e-10	0.693161	1	1	5.91758e-06	Spen	AVE
Zfp322a	1.17275e-10	2.20526	1	1	6.49716e-06	Spen	AVE
Btbd2	1.18167e-10	0.644958	0.957	1	6.54655e-06	Spen	AVE
Uqcrh	1.21936e-10	1.83699	1	1	6.7554e-06	Spen	AVE
Ppib	1.25484e-10	0.932442	1	1	6.95194e-06	Spen	AVE
Slc25a4	1.28242e-10	0.971699	1	1	7.10473e-06	Spen	AVE
Zcchc7	1.33947e-10	2.30208	1	1	7.42082e-06	Spen	AVE
Uba6	1.34603e-10	2.0842	1	1	7.45714e-06	Spen	AVE
Birc6	1.35913e-10	1.96156	1	1	7.5297e-06	Spen	AVE
Tomm7	1.37681e-10	2.23448	1	1	7.62764e-06	Spen	AVE
Ltbr	1.42567e-10	0.360332	0.957	1	7.89834e-06	Spen	AVE
Med13	1.4855e-10	2.28994	0.957	1	8.22981e-06	Spen	AVE
Spag7	1.54697e-10	0.911888	1	1	8.57035e-06	Spen	AVE
Myo6	1.56087e-10	2.13477	1	1	8.64737e-06	Spen	AVE
Fzd7	1.58265e-10	2.6171	1	0.957	8.76803e-06	Spen	AVE
Slc40a1	1.58549e-10	2.37022	1	1	8.78377e-06	Spen	AVE
Zdhhc16	1.59775e-10	0.50916	0.957	1	8.85172e-06	Spen	AVE
Smyd5	1.61026e-10	0.712652	1	1	8.92097e-06	Spen	AVE
Gprc5a	1.73132e-10	-2.02333	0.522	0.913	9.59167e-06	Spen	AVE
Eri3	1.77009e-10	0.624764	0.913	1	9.80649e-06	Spen	AVE
Rpl30	1.77468e-10	2.09952	1	1	9.83189e-06	Spen	AVE
Csrp2	1.8433e-10	0.567482	1	1	1.02121e-05	Spen	AVE
Msi2	1.94098e-10	2.17085	1	1	1.07532e-05	Spen	AVE
Apob	1.97604e-10	2.1864	1	1	1.09475e-05	Spen	AVE
Mif-ps	2.09857e-10	2.76046	1	0.913	1.16263e-05	Spen	AVE
Rab11b	2.24545e-10	0.803114	1	1	1.244e-05	Spen	AVE
Col4a1	2.26546e-10	1.88922	1	1	1.25509e-05	Spen	AVE
Hmbs	2.38443e-10	0.867106	1	1	1.321e-05	Spen	AVE
Gprc5c	2.47063e-10	0.482658	1	1	1.36875e-05	Spen	AVE
Carhsp1	2.48863e-10	0.831877	0.957	1	1.37872e-05	Spen	AVE
Pikfyve	2.51429e-10	2.43386	0.957	1	1.39294e-05	Spen	AVE
Tax1bp3	2.59038e-10	0.865229	0.957	1	1.4351e-05	Spen	AVE
Bin1	2.60429e-10	0.401147	1	1	1.4428e-05	Spen	AVE
Rbm39	2.61054e-10	1.83855	1	1	1.44626e-05	Spen	AVE
Acbd5	2.65967e-10	2.26759	0.957	1	1.47348e-05	Spen	AVE
Pofut2	2.67581e-10	0.730352	0.957	1	1.48243e-05	Spen	AVE
Hnrnpa1	2.74499e-10	1.06692	1	1	1.52075e-05	Spen	AVE
Urm1	2.92111e-10	0.523562	0.957	1	1.61832e-05	Spen	AVE
Smg1	3.0065e-10	2.18412	1	1	1.66563e-05	Spen	AVE
Trip11	3.0807e-10	2.22239	1	1	1.70674e-05	Spen	AVE
Nr2f6	3.1022e-10	0.71771	0.957	1	1.71865e-05	Spen	AVE
Setx	3.11289e-10	2.19054	1	1	1.72457e-05	Spen	AVE
Mt1	3.16492e-10	2.78096	1	1	1.7534e-05	Spen	AVE
Hnrnph1	3.1706e-10	2.11479	1	1	1.75654e-05	Spen	AVE
Ss18l2	3.21365e-10	2.16718	1	1	1.78039e-05	Spen	AVE
Ung	3.27864e-10	0.41782	0.957	1	1.8164e-05	Spen	AVE
Plekhg2	3.30711e-10	0.386183	0.913	1	1.83217e-05	Spen	AVE
Etv4	3.31909e-10	0.430453	0.913	1	1.83881e-05	Spen	AVE
Grb7	3.34039e-10	0.559725	1	1	1.85061e-05	Spen	AVE
Ppp4r3a	3.41912e-10	2.09208	1	1	1.89422e-05	Spen	AVE
Txndc12	3.44354e-10	0.748332	1	1	1.90776e-05	Spen	AVE
Tubb4b	3.47839e-10	0.954966	1	1	1.92706e-05	Spen	AVE
Glmp	3.53264e-10	0.72863	0.957	1	1.95712e-05	Spen	AVE
Krt19	3.62075e-10	-0.373314	0.957	1	2.00593e-05	Spen	AVE
Rfc5	3.74017e-10	0.891993	0.957	1	2.07209e-05	Spen	AVE
Nfkbib	3.75435e-10	0.571352	0.957	1	2.07995e-05	Spen	AVE
Dcp2	3.7609e-10	2.17131	1	1	2.08358e-05	Spen	AVE
Ilk	3.83106e-10	0.794681	0.957	1	2.12245e-05	Spen	AVE
Nop10	3.87783e-10	2.04003	1	1	2.14836e-05	Spen	AVE
Hdac3	4.16719e-10	0.678576	0.957	1	2.30867e-05	Spen	AVE
Prxl2a	4.20838e-10	-0.0465579	0.913	1	2.33149e-05	Spen	AVE
Srprb	4.22823e-10	0.782364	1	1	2.34248e-05	Spen	AVE
Nadk	4.31291e-10	0.718818	0.913	1	2.3894e-05	Spen	AVE
Ctxn1	4.32263e-10	0.105662	0.957	1	2.39478e-05	Spen	AVE
Eif6	4.67214e-10	0.82952	1	1	2.58841e-05	Spen	AVE
Rrp7a	4.75427e-10	0.817208	0.957	1	2.63391e-05	Spen	AVE
Ppp4r3b	4.76467e-10	2.03495	1	1	2.63968e-05	Spen	AVE
Cspp1	4.92632e-10	2.07696	1	1	2.72923e-05	Spen	AVE
Sirpa	4.97771e-10	-0.0256866	0.957	1	2.7577e-05	Spen	AVE
Fbxw8	5.06952e-10	0.639513	1	1	2.80856e-05	Spen	AVE
Trim28	5.2359e-10	0.954408	1	1	2.90074e-05	Spen	AVE
Tasor2	5.27083e-10	2.233	1	1	2.92009e-05	Spen	AVE
Anxa2	5.48173e-10	-1.60039	0.696	0.913	3.03693e-05	Spen	AVE
Ccnf	5.59858e-10	0.751179	0.957	1	3.10167e-05	Spen	AVE
Itm2c	5.69927e-10	0.488017	0.913	1	3.15745e-05	Spen	AVE
Lrrn4	5.71431e-10	2.42809	1	1	3.16578e-05	Spen	AVE
Id3	5.72526e-10	0.66854	0.957	1	3.17185e-05	Spen	AVE
Erp44	5.72849e-10	0.904094	1	1	3.17364e-05	Spen	AVE
Apoa2	6.23076e-10	3.99095	0.913	0.957	3.4519e-05	Spen	AVE
Cd320	6.39004e-10	0.761688	0.957	1	3.54015e-05	Spen	AVE
Psmb5	6.60309e-10	1.0236	1	1	3.65818e-05	Spen	AVE
Ntmt1	6.9846e-10	0.749331	0.957	1	3.86954e-05	Spen	AVE
Snx17	7.07518e-10	0.825292	1	1	3.91972e-05	Spen	AVE
Lamtor1	7.10124e-10	0.964436	1	1	3.93416e-05	Spen	AVE
Rpl36a	7.21148e-10	2.05742	1	1	3.99523e-05	Spen	AVE
Rpl39	7.31779e-10	2.3198	1	1	4.05413e-05	Spen	AVE
Cops9	7.47662e-10	2.30175	1	1	4.14212e-05	Spen	AVE
Atic	7.59494e-10	0.760129	1	1	4.20767e-05	Spen	AVE
0610040J01Rik	7.67388e-10	-0.0381351	0.913	0.913	4.2514e-05	Spen	AVE
Ubald2	7.98757e-10	0.926998	1	1	4.42519e-05	Spen	AVE
Foxa3	8.48366e-10	0.571957	0.957	1	4.70003e-05	Spen	AVE
R3hdm1	8.49756e-10	2.13989	1	1	4.70773e-05	Spen	AVE
Gmps	8.49891e-10	1.91598	1	1	4.70848e-05	Spen	AVE
Bdp1	8.69337e-10	2.11037	1	1	4.81621e-05	Spen	AVE
Errfi1	8.71764e-10	0.496938	1	1	4.82966e-05	Spen	AVE
Rpl10a	8.84953e-10	0.959641	1	1	4.90273e-05	Spen	AVE
Mpnd	8.98417e-10	0.569477	0.957	1	4.97732e-05	Spen	AVE
Cep350	9.08285e-10	2.4932	0.957	1	5.03199e-05	Spen	AVE
Sh3gl1	9.08579e-10	0.719448	1	1	5.03362e-05	Spen	AVE
Mt2	9.1889e-10	2.63088	1	1	5.09074e-05	Spen	AVE
Ubald1	9.57638e-10	0.59674	0.957	1	5.30541e-05	Spen	AVE
Esyt2	1.00451e-09	2.34183	0.957	0.913	5.56506e-05	Spen	AVE
T	1.02917e-09	-3.38247	0.261	0.696	5.70171e-05	Spen	AVE
Mrpl52	1.03398e-09	2.26919	1	1	5.72836e-05	Spen	AVE
Ahsa1	1.03982e-09	0.967528	1	1	5.76069e-05	Spen	AVE
Caprin1	1.05115e-09	1.96911	1	1	5.82349e-05	Spen	AVE
Rap2c	1.1395e-09	2.10743	1	1	6.31294e-05	Spen	AVE
Fubp1	1.15753e-09	1.8287	1	1	6.41284e-05	Spen	AVE
Bzw1	1.17427e-09	1.81702	1	1	6.5056e-05	Spen	AVE
Rpl8	1.18011e-09	1.0368	1	1	6.53792e-05	Spen	AVE
Erh	1.20153e-09	2.01173	1	1	6.65658e-05	Spen	AVE
Rnf8	1.21266e-09	0.667237	0.957	1	6.71828e-05	Spen	AVE
Med10	1.21585e-09	0.933924	1	1	6.73594e-05	Spen	AVE
Rpl22	1.27624e-09	1.96989	1	1	7.0705e-05	Spen	AVE
Arrdc3	1.29044e-09	2.74756	1	0.957	7.14917e-05	Spen	AVE
Cox7b	1.29076e-09	2.25103	1	1	7.15095e-05	Spen	AVE
Tprgl	1.29202e-09	0.728973	0.957	1	7.15792e-05	Spen	AVE
Cdc20	1.29913e-09	0.743146	1	1	7.19731e-05	Spen	AVE
Ppp2ca	1.30348e-09	1.1163	1	1	7.22143e-05	Spen	AVE
Sdhb	1.30994e-09	0.829404	1	1	7.25718e-05	Spen	AVE
Usp34	1.33775e-09	1.8953	1	1	7.41127e-05	Spen	AVE
mt-Rnr2	1.35339e-09	1.92406	1	1	7.49791e-05	Spen	AVE
Purb	1.37009e-09	1.94963	1	1	7.59042e-05	Spen	AVE
Ddx39b	1.4078e-09	1.05424	1	1	7.79935e-05	Spen	AVE
Nostrin	1.41408e-09	2.63659	1	1	7.83414e-05	Spen	AVE
Wdr74	1.43895e-09	0.752441	1	1	7.97192e-05	Spen	AVE
Eif1	1.4437e-09	1.1378	1	1	7.99823e-05	Spen	AVE
Gas2l3	1.5411e-09	2.54806	1	0.913	8.53787e-05	Spen	AVE
Sirt6	1.56412e-09	0.157952	0.87	0.957	8.66537e-05	Spen	AVE
Rtn4	1.56548e-09	0.890467	1	1	8.6729e-05	Spen	AVE
Mif	1.56986e-09	1.98826	1	1	8.69717e-05	Spen	AVE
Ndufb1-ps	1.57935e-09	2.31267	0.957	1	8.74978e-05	Spen	AVE
Mir6236	1.60427e-09	3.0817	1	0.913	8.88783e-05	Spen	AVE
Mrpl4	1.62757e-09	0.804509	1	1	9.01688e-05	Spen	AVE
Xpr1	1.63458e-09	2.12816	1	1	9.05575e-05	Spen	AVE
Cap1	1.74417e-09	0.55648	0.957	1	9.66286e-05	Spen	AVE
Tnrc6a	1.74746e-09	1.90707	1	1	9.68108e-05	Spen	AVE
Cops8	1.8029e-09	0.974112	1	1	9.98822e-05	Spen	AVE
Gnl3l	1.81064e-09	2.20848	0.957	1	0.000100311	Spen	AVE
Psmc2	1.8695e-09	0.862939	1	1	0.000103572	Spen	AVE
Gmfb	1.99126e-09	2.01223	0.957	1	0.000110318	Spen	AVE
Ccdc50	2.01534e-09	1.93685	1	1	0.000111652	Spen	AVE
Capn6	2.02524e-09	-0.315042	0.783	0.913	0.0001122	Spen	AVE
Rab24	2.05736e-09	0.823822	0.957	1	0.00011398	Spen	AVE
Hspe1-rs1	2.06372e-09	2.4185	1	1	0.000114332	Spen	AVE
Nrbp1	2.24005e-09	0.796545	1	1	0.000124101	Spen	AVE
Dnttip1	2.25798e-09	0.761641	0.957	1	0.000125095	Spen	AVE
Mtfr1l	2.325e-09	0.61187	0.913	1	0.000128807	Spen	AVE
Phlda1	2.35445e-09	0.380225	1	1	0.000130439	Spen	AVE
Cpm	2.37009e-09	-1.18733	0.87	1	0.000131305	Spen	AVE
Bex4	2.40049e-09	0.830965	1	1	0.000132989	Spen	AVE
Smtnl2	2.41926e-09	-0.762961	0.783	0.957	0.000134029	Spen	AVE
Psmd13	2.46073e-09	1.05584	1	1	0.000136327	Spen	AVE
Usp15	2.47789e-09	2.15208	1	1	0.000137277	Spen	AVE
Rad23a	2.50104e-09	0.755315	1	1	0.00013856	Spen	AVE
Gm38394	2.51808e-09	2.35755	1	1	0.000139504	Spen	AVE
Dvl2	2.58849e-09	0.584963	1	1	0.000143405	Spen	AVE
Polr1c	2.59051e-09	0.909545	1	1	0.000143517	Spen	AVE
Spag9	2.63354e-09	2.2765	0.957	0.957	0.000145901	Spen	AVE
Nans	2.6453e-09	0.869939	1	1	0.000146552	Spen	AVE
Afap1l1	2.68936e-09	-0.565597	0.87	0.957	0.000148994	Spen	AVE
Atp6v0c	2.76896e-09	1.12888	1	1	0.000153403	Spen	AVE
Trp53i11	2.86734e-09	-1.87915	0.652	0.783	0.000158854	Spen	AVE
Lrp5	2.91311e-09	0.540568	0.957	1	0.000161389	Spen	AVE
Nt5c3	2.91499e-09	0.294905	0.913	1	0.000161494	Spen	AVE
Strap	2.92956e-09	1.01403	1	1	0.000162301	Spen	AVE
Pgam1	2.98052e-09	0.967843	1	1	0.000165124	Spen	AVE
Akt1s1	2.98284e-09	0.853764	0.957	1	0.000165252	Spen	AVE
Atp5d	3.05912e-09	1.09581	1	1	0.000169478	Spen	AVE
Suds3	3.06971e-09	0.93136	1	1	0.000170065	Spen	AVE
Myo5b	3.10534e-09	2.37726	1	0.957	0.000172039	Spen	AVE
Mboat1	3.15919e-09	-0.931287	0.609	0.87	0.000175022	Spen	AVE
Ppm1g	3.22178e-09	0.921832	1	1	0.00017849	Spen	AVE
Taf7	3.22583e-09	1.97767	1	1	0.000178714	Spen	AVE
Bclaf1	3.2583e-09	1.76746	1	1	0.000180513	Spen	AVE
Kdelr1	3.25923e-09	0.906576	1	1	0.000180564	Spen	AVE
Pak2	3.27233e-09	1.90503	1	1	0.00018129	Spen	AVE
Arl2bp	3.28599e-09	0.482648	0.957	1	0.000182047	Spen	AVE
Spry4	3.37263e-09	2.51457	1	0.957	0.000186847	Spen	AVE
Fn1	3.47784e-09	-0.400817	0.913	1	0.000192676	Spen	AVE
Pin4	3.56074e-09	2.42276	1	1	0.000197269	Spen	AVE
Bccip	3.68929e-09	0.93591	1	1	0.00020439	Spen	AVE
L3mbtl3	3.71687e-09	2.14734	1	0.957	0.000205919	Spen	AVE
Cox17	3.7556e-09	2.29718	1	1	0.000208064	Spen	AVE
Rapgef2	3.75962e-09	2.30256	0.957	0.913	0.000208287	Spen	AVE
Mogs	3.77714e-09	0.713792	1	1	0.000209257	Spen	AVE
Cbll1	3.83192e-09	2.32193	1	1	0.000212292	Spen	AVE
Uqcr10	3.83662e-09	2.15854	1	1	0.000212553	Spen	AVE
Tsen15	3.90113e-09	0.834308	0.957	1	0.000216127	Spen	AVE
C1qbp	4.02306e-09	0.993465	1	1	0.000222881	Spen	AVE
Clpp	4.03899e-09	0.848762	0.957	1	0.000223764	Spen	AVE
Bcar1	4.09596e-09	0.607519	0.957	1	0.00022692	Spen	AVE
Cyth2	4.21853e-09	0.784085	0.913	1	0.000233711	Spen	AVE
Zfp444	4.22192e-09	0.568427	0.913	1	0.000233899	Spen	AVE
Acap2	4.25462e-09	2.24607	1	1	0.00023571	Spen	AVE
Ppp1r15a	4.27584e-09	0.358135	0.913	1	0.000236886	Spen	AVE
Pin1	4.29197e-09	1.00788	1	1	0.000237779	Spen	AVE
Zfp871	4.34425e-09	2.1476	1	1	0.000240676	Spen	AVE
Xrcc1	4.37665e-09	0.656912	0.957	1	0.000242471	Spen	AVE
Slc44a2	4.40614e-09	-0.319279	0.87	0.913	0.000244105	Spen	AVE
Ercc1	4.58332e-09	0.432486	0.913	1	0.000253921	Spen	AVE
Ruvbl2	4.81203e-09	0.823951	1	1	0.000266591	Spen	AVE
Nubp1	4.8353e-09	0.732067	0.913	1	0.000267881	Spen	AVE
Ccdc124	4.94479e-09	0.961305	1	1	0.000273946	Spen	AVE
Col4a3bp	4.97913e-09	2.20844	1	0.957	0.000275849	Spen	AVE
Ptbp3	5.18504e-09	2.11917	1	1	0.000287257	Spen	AVE
Acvr2b	5.48397e-09	0.655665	0.913	1	0.000303818	Spen	AVE
Crip1	5.53455e-09	2.54253	0.957	1	0.00030662	Spen	AVE
Cfap20	5.74303e-09	0.842548	0.957	1	0.000318169	Spen	AVE
Cenpa	5.80264e-09	0.897859	1	1	0.000321472	Spen	AVE
Gpx7	5.97751e-09	-0.189661	0.826	0.957	0.00033116	Spen	AVE
Taf6l	6.12121e-09	0.641242	0.957	1	0.000339121	Spen	AVE
Atn1	6.21644e-09	0.445524	0.913	1	0.000344397	Spen	AVE
Has2	6.23811e-09	4.29368	0.913	0.652	0.000345598	Spen	AVE
Idh2	6.2456e-09	0.861199	0.957	1	0.000346012	Spen	AVE
Ralgapa2	6.47273e-09	2.19794	1	1	0.000358596	Spen	AVE
Nptx2	6.51136e-09	-0.444507	0.913	0.913	0.000360736	Spen	AVE
Kat6b	6.91538e-09	2.18099	1	1	0.000383119	Spen	AVE
Fzd2	7.02162e-09	0.215563	0.913	1	0.000389005	Spen	AVE
Lrwd1	7.05247e-09	0.582703	1	1	0.000390714	Spen	AVE
Pbk	7.05815e-09	0.464841	0.913	0.957	0.000391029	Spen	AVE
Plxna2	7.2008e-09	2.23509	1	0.957	0.000398932	Spen	AVE
Eif3i	7.2861e-09	0.880782	1	1	0.000403657	Spen	AVE
Cox7a2	7.38098e-09	2.05122	1	1	0.000408914	Spen	AVE
Atp5pb	7.41502e-09	1.11667	1	1	0.0004108	Spen	AVE
Ssr3	7.62547e-09	1.86575	1	1	0.000422459	Spen	AVE
Ppp2r1a	7.78327e-09	0.938894	1	1	0.000431201	Spen	AVE
Fgfr1	7.98631e-09	-0.368968	0.913	0.957	0.00044245	Spen	AVE
Hmces	8.29573e-09	0.36257	0.957	1	0.000459592	Spen	AVE
Chordc1	8.37381e-09	2.01651	1	1	0.000463917	Spen	AVE
Aspscr1	8.41391e-09	0.714091	1	1	0.000466139	Spen	AVE
Rnaseh2a	8.42666e-09	0.793549	1	1	0.000466845	Spen	AVE
Cep295	8.53396e-09	2.3084	1	1	0.00047279	Spen	AVE
Pla2g12b	8.55306e-09	0.852946	0.957	1	0.000473848	Spen	AVE
Coprs	8.66255e-09	0.429138	0.913	1	0.000479914	Spen	AVE
Ddx39	8.70594e-09	1.01502	1	1	0.000482318	Spen	AVE
Nme6	8.82248e-09	0.748153	0.957	1	0.000488774	Spen	AVE
Pqlc2	8.86399e-09	0.704426	0.913	1	0.000491074	Spen	AVE
Tmem30a	8.91252e-09	2.00092	1	1	0.000493762	Spen	AVE
Rps27a	9.00062e-09	1.78892	1	1	0.000498643	Spen	AVE
Mex3c	9.10536e-09	2.30336	1	1	0.000504446	Spen	AVE
Eif3d	9.29034e-09	1.01206	1	1	0.000514694	Spen	AVE
Nudt21	9.34795e-09	1.08698	1	1	0.000517886	Spen	AVE
Prpf31	9.50027e-09	0.918541	1	1	0.000526324	Spen	AVE
Pcm1	9.62816e-09	2.01172	1	1	0.00053341	Spen	AVE
Reep6	9.62816e-09	0.930171	1	1	0.00053341	Spen	AVE
Dennd5b	9.93263e-09	2.09747	1	1	0.000550277	Spen	AVE
Rnh1	1.00785e-08	0.72939	0.957	1	0.00055836	Spen	AVE
Ctnnbl1	1.01627e-08	0.74652	1	1	0.000563022	Spen	AVE
Men1	1.01821e-08	0.639824	1	1	0.000564101	Spen	AVE
Comt	1.02109e-08	0.613992	0.957	1	0.000565695	Spen	AVE
Clcn2	1.02337e-08	0.287163	0.913	1	0.000566957	Spen	AVE
Myef2	1.03924e-08	2.03336	1	1	0.000575752	Spen	AVE
Senp3	1.04084e-08	0.760281	0.957	1	0.000576634	Spen	AVE
Rab4a	1.04311e-08	1.04048	1	1	0.000577894	Spen	AVE
2810004N23Rik	1.04655e-08	2.01367	1	1	0.000579801	Spen	AVE
Cbx5	1.07713e-08	1.87447	1	1	0.000596743	Spen	AVE
Fzr1	1.08155e-08	0.718229	1	1	0.00059919	Spen	AVE
Ago2	1.08543e-08	1.97409	1	1	0.000601338	Spen	AVE
Ccn1	1.09608e-08	-0.0129391	0.783	1	0.000607237	Spen	AVE
Mpst	1.10326e-08	0.586973	0.913	1	0.000611216	Spen	AVE
Ddah2	1.11821e-08	0.829266	1	1	0.000619498	Spen	AVE
Oga	1.13607e-08	1.96768	1	1	0.000629393	Spen	AVE
Ascc3	1.14463e-08	2.09371	1	1	0.000634134	Spen	AVE
Sat1	1.18256e-08	-0.709987	1	1	0.000655151	Spen	AVE
Gnas	1.18707e-08	0.900984	1	1	0.000657651	Spen	AVE
Slc31a2	1.19336e-08	0.327805	0.87	1	0.000661134	Spen	AVE
Aebp2	1.2328e-08	2.12763	0.957	1	0.000682986	Spen	AVE
Bex3	1.27505e-08	0.984626	1	1	0.000706393	Spen	AVE
Ilkap	1.29788e-08	0.979428	0.957	1	0.000719037	Spen	AVE
Cd24a	1.32817e-08	0.849866	1	1	0.000735822	Spen	AVE
BC005537	1.33701e-08	2.02809	1	1	0.00074072	Spen	AVE
Traf4	1.35694e-08	0.89329	1	1	0.00075176	Spen	AVE
Pdlim5	1.37351e-08	2.08954	1	1	0.000760936	Spen	AVE
Cited2	1.44496e-08	0.836336	1	1	0.000800522	Spen	AVE
Emc8	1.46453e-08	1.00735	1	1	0.000811362	Spen	AVE
Akap11	1.47138e-08	2.42602	0.957	1	0.000815159	Spen	AVE
Samm50	1.49617e-08	0.947391	1	1	0.000828892	Spen	AVE
Poldip2	1.579e-08	0.835924	0.957	1	0.000874783	Spen	AVE
Nucb1	1.58284e-08	0.917388	1	1	0.00087691	Spen	AVE
Desi1	1.60419e-08	0.754737	0.957	1	0.000888739	Spen	AVE
Hmga2	1.61903e-08	0.0681399	0.913	1	0.00089696	Spen	AVE
Acd	1.61988e-08	0.488936	0.913	1	0.000897427	Spen	AVE
Kat6a	1.62846e-08	2.15932	0.957	1	0.000902186	Spen	AVE
Myl6b	1.63153e-08	-0.777608	0.565	0.783	0.000903887	Spen	AVE
Phgdh	1.63208e-08	0.579436	1	1	0.000904188	Spen	AVE
Ndufa4	1.65574e-08	2.02435	1	1	0.000917298	Spen	AVE
Rps26	1.66476e-08	2.40591	1	1	0.000922295	Spen	AVE
Mtch2	1.70325e-08	0.980707	1	1	0.00094362	Spen	AVE
Ctsh	1.77867e-08	0.862632	1	1	0.000985399	Spen	AVE
Por	1.83043e-08	0.701696	0.913	1	0.00101408	Spen	AVE
Ubr3	1.88472e-08	2.19794	0.957	1	0.00104415	Spen	AVE
Magt1	1.93133e-08	2.02337	1	1	0.00106998	Spen	AVE
Rrm2	1.96655e-08	0.734417	1	1	0.00108949	Spen	AVE
Cdx2	1.96947e-08	-0.842644	0.783	0.957	0.00109111	Spen	AVE
Vps72	1.99237e-08	0.657475	0.957	1	0.0011038	Spen	AVE
Sec61g	2.00992e-08	2.53105	0.957	1	0.00111352	Spen	AVE
Smo	2.04737e-08	0.403212	0.913	1	0.00113426	Spen	AVE
Atf3	2.12384e-08	-1.93643	0.435	0.826	0.00117663	Spen	AVE
Mrpl12	2.21619e-08	1.0009	1	1	0.00122779	Spen	AVE
Cachd1	2.22672e-08	2.18697	0.957	1	0.00123363	Spen	AVE
Gm26532	2.24956e-08	-2.078	0.261	0.652	0.00124628	Spen	AVE
Psme4	2.27956e-08	1.92168	1	1	0.0012629	Spen	AVE
Vps13a	2.28935e-08	2.4551	0.957	1	0.00126833	Spen	AVE
Dmwd	2.30064e-08	0.728087	0.957	1	0.00127458	Spen	AVE
Azin1	2.3262e-08	2.20525	1	1	0.00128874	Spen	AVE
Polr2h	2.34392e-08	0.932713	1	1	0.00129855	Spen	AVE
Hook1	2.39255e-08	2.15173	0.957	0.957	0.0013255	Spen	AVE
Rab1b	2.42631e-08	0.903187	1	1	0.0013442	Spen	AVE
Impdh1	2.4477e-08	0.570187	0.957	1	0.00135605	Spen	AVE
Fam133b	2.46881e-08	2.11596	0.957	1	0.00136774	Spen	AVE
Myo9a	2.47613e-08	2.42593	0.957	0.87	0.0013718	Spen	AVE
Fcho2	2.49953e-08	2.22405	1	1	0.00138477	Spen	AVE
Arfip2	2.51406e-08	0.673426	0.957	1	0.00139281	Spen	AVE
Gga1	2.51792e-08	0.660911	1	1	0.00139495	Spen	AVE
Gm8186	2.54687e-08	2.65236	1	0.957	0.00141099	Spen	AVE
Aaas	2.55038e-08	0.464577	1	1	0.00141294	Spen	AVE
Yipf3	2.5621e-08	0.857042	0.957	1	0.00141943	Spen	AVE
Pacsin3	2.60289e-08	0.173065	0.957	1	0.00144203	Spen	AVE
Farp1	2.60402e-08	0.584963	0.913	1	0.00144265	Spen	AVE
Otx2	2.61592e-08	2.71992	1	1	0.00144924	Spen	AVE
Otub1	2.62382e-08	0.907787	1	1	0.00145362	Spen	AVE
Sipa1l1	2.63396e-08	1.98642	1	1	0.00145924	Spen	AVE
M6pr	2.68839e-08	0.921623	1	1	0.0014894	Spen	AVE
Tnfrsf19	2.75208e-08	-1.0163	0.696	0.87	0.00152468	Spen	AVE
Ptbp1	2.75877e-08	0.962193	1	1	0.00152838	Spen	AVE
Kdf1	2.76703e-08	0.325875	0.913	1	0.00153296	Spen	AVE
Hif1a	2.79185e-08	2.0164	1	1	0.00154672	Spen	AVE
Rbm27	2.8088e-08	2.11233	1	1	0.0015561	Spen	AVE
Lnpk	2.82033e-08	2.31681	1	1	0.00156249	Spen	AVE
Tysnd1	2.83908e-08	0.543622	0.913	1	0.00157288	Spen	AVE
Rasal2	2.8897e-08	2.41504	0.957	1	0.00160092	Spen	AVE
Smarcad1	2.89484e-08	1.94604	0.957	1	0.00160377	Spen	AVE
Irs4	2.91323e-08	4.23564	1	0.565	0.00161396	Spen	AVE
Lrrc58	2.92981e-08	2.12006	1	1	0.00162315	Spen	AVE
P4hb	2.99431e-08	1.12313	1	1	0.00165888	Spen	AVE
Pithd1	3.04226e-08	0.833103	1	1	0.00168544	Spen	AVE
Rac3	3.06323e-08	0.360817	0.913	1	0.00169706	Spen	AVE
Eif4ebp1	3.11076e-08	0.857387	0.957	1	0.00172339	Spen	AVE
Tyw1	3.12492e-08	0.756366	0.913	1	0.00173124	Spen	AVE
Gatad2b	3.16419e-08	2.05963	0.957	1	0.00175299	Spen	AVE
Suz12	3.17161e-08	1.94812	1	1	0.0017571	Spen	AVE
Mrpl38	3.23056e-08	0.875942	0.957	1	0.00178976	Spen	AVE
Polr2e	3.31168e-08	0.986817	1	1	0.0018347	Spen	AVE
Ccar2	3.32424e-08	0.452127	0.913	0.957	0.00184166	Spen	AVE
Phlda2	3.33976e-08	-0.792558	0.826	0.913	0.00185026	Spen	AVE
Inava	3.36059e-08	-0.540568	0.957	0.957	0.0018618	Spen	AVE
Hras	3.39321e-08	0.978104	0.957	1	0.00187987	Spen	AVE
N4bp2	3.40984e-08	1.96399	1	1	0.00188909	Spen	AVE
Ap2s1	3.55151e-08	1.03379	1	1	0.00196757	Spen	AVE
Mars1	3.55643e-08	0.765535	1	1	0.0019703	Spen	AVE
Tspan12	3.59964e-08	-0.478884	0.957	1	0.00199423	Spen	AVE
Epop	3.62238e-08	0.880686	0.957	1	0.00200683	Spen	AVE
Gm10801	3.62487e-08	5.59991	0.87	0.043	0.00200822	Spen	AVE
Lgr4	3.62502e-08	2.46695	0.913	0.957	0.00200829	Spen	AVE
Ccdc186	3.7057e-08	2.30291	0.957	1	0.00205299	Spen	AVE
Gpi1	3.81134e-08	0.961552	1	1	0.00211152	Spen	AVE
Rgs3	3.85343e-08	0.0534393	0.826	0.913	0.00213484	Spen	AVE
Plekhj1	3.94081e-08	1.01027	1	1	0.00218325	Spen	AVE
Ogt	4.02225e-08	2.06474	1	1	0.00222836	Spen	AVE
Psmg1	4.05548e-08	0.866955	1	1	0.00224678	Spen	AVE
Nmral1	4.05817e-08	0.526584	0.913	1	0.00224827	Spen	AVE
Inpp5f	4.06924e-08	2.04019	1	1	0.0022544	Spen	AVE
Gm10800	4.1185e-08	4.44294	0.913	0.348	0.00228169	Spen	AVE
Cdk14	4.1525e-08	2.65798	1	0.87	0.00230052	Spen	AVE
Aplnr	4.23099e-08	-1.87447	0.391	0.609	0.00234401	Spen	AVE
Sac3d1	4.2639e-08	0.819187	0.913	1	0.00236224	Spen	AVE
Synrg	4.32225e-08	2.24957	1	0.957	0.00239457	Spen	AVE
Atxn2	4.40623e-08	1.93923	0.957	1	0.0024411	Spen	AVE
Jade3	4.51909e-08	2.25769	1	1	0.00250362	Spen	AVE
Fgf10	4.52428e-08	2.99076	1	0.957	0.0025065	Spen	AVE
Pim3	4.61156e-08	0.450915	0.957	0.957	0.00255485	Spen	AVE
Cul3	4.66838e-08	1.8523	1	1	0.00258633	Spen	AVE
Smad1	4.79243e-08	2.00995	0.957	1	0.00265505	Spen	AVE
Elof1	4.79526e-08	0.992197	1	1	0.00265662	Spen	AVE
Arhgap18	4.80846e-08	2.09739	0.957	1	0.00266394	Spen	AVE
Krit1	4.99298e-08	2.0965	1	1	0.00276616	Spen	AVE
Zmym4	5.02136e-08	2.01334	1	1	0.00278188	Spen	AVE
Plat	5.02185e-08	-0.646363	0.913	0.913	0.00278216	Spen	AVE
Smarca5	5.09097e-08	1.77963	1	1	0.00282045	Spen	AVE
Ubc	5.32888e-08	0.716822	1	1	0.00295225	Spen	AVE
Uqcrfs1	5.35368e-08	1.07769	1	1	0.00296599	Spen	AVE
C330007P06Rik	5.50052e-08	2.24876	1	1	0.00304735	Spen	AVE
Top2b	5.53791e-08	2	1	1	0.00306806	Spen	AVE
Josd2	5.54031e-08	0.524568	0.957	1	0.00306939	Spen	AVE
Epn1	5.57998e-08	0.897517	1	1	0.00309136	Spen	AVE
Bak1	5.63896e-08	0.673297	0.957	1	0.00312404	Spen	AVE
Parva	5.68666e-08	-0.862496	0.609	0.783	0.00315046	Spen	AVE
Gsk3b	5.7149e-08	1.86425	1	1	0.00316611	Spen	AVE
Prkaca	5.78131e-08	0.772906	1	1	0.00320291	Spen	AVE
Fkbp9	5.8732e-08	0.809086	1	1	0.00325381	Spen	AVE
Camk2g	5.92968e-08	0.445411	0.957	1	0.0032851	Spen	AVE
Nde1	5.93281e-08	0.782211	1	1	0.00328684	Spen	AVE
Oat	5.93498e-08	0.952375	1	1	0.00328804	Spen	AVE
Supt16	6.01625e-08	1.84027	1	1	0.00333306	Spen	AVE
Mcat	6.05946e-08	0.449971	0.87	1	0.003357	Spen	AVE
Dapk3	6.14182e-08	0.832764	1	1	0.00340263	Spen	AVE
Apex1	6.15063e-08	0.948344	1	1	0.00340751	Spen	AVE
Tbl1x	6.18214e-08	1.91539	1	1	0.00342497	Spen	AVE
4632427E13Rik	6.19026e-08	2.08104	1	1	0.00342947	Spen	AVE
Anapc2	6.24536e-08	0.76827	0.957	1	0.00345999	Spen	AVE
Tead1	6.29649e-08	2.05072	1	1	0.00348832	Spen	AVE
Plin2	6.30838e-08	0.70044	1	1	0.0034949	Spen	AVE
Igsf9	6.38864e-08	-0.43664	0.783	0.957	0.00353937	Spen	AVE
Polr2i	6.43938e-08	2.092	1	1	0.00356748	Spen	AVE
Ogfr	6.44276e-08	0.813512	1	1	0.00356935	Spen	AVE
Trabd	6.46536e-08	0.782068	1	1	0.00358187	Spen	AVE
Limd2	6.56954e-08	0.829415	1	1	0.00363959	Spen	AVE
Gm5905	6.58396e-08	2.63699	0.913	0.913	0.00364758	Spen	AVE
Rhob	6.59694e-08	0.491853	0.913	1	0.00365477	Spen	AVE
Pnp	6.75908e-08	0.847019	1	1	0.0037446	Spen	AVE
Uchl1	6.80133e-08	-0.652077	0.696	0.913	0.00376801	Spen	AVE
Gna11	6.81346e-08	0.936019	1	1	0.00377473	Spen	AVE
Brd1	6.83805e-08	2.00268	1	1	0.00378835	Spen	AVE
Tgfb1	6.8449e-08	-0.391191	0.739	0.87	0.00379214	Spen	AVE
Ak1	6.85517e-08	-0.36257	0.696	0.913	0.00379784	Spen	AVE
Tuba1a	6.85813e-08	0.183307	1	1	0.00379947	Spen	AVE
H2ac20	6.86625e-08	3.62644	0.826	0.478	0.00380397	Spen	AVE
Atrx	6.8904e-08	1.929	1	1	0.00381735	Spen	AVE
Ypel3	7.16266e-08	0.4975	0.913	1	0.00396819	Spen	AVE
Bach1	7.17157e-08	2.21252	0.957	1	0.00397312	Spen	AVE
Spint1	7.18614e-08	0.561387	1	1	0.00398119	Spen	AVE
Slf2	7.22095e-08	2.20716	0.957	1	0.00400048	Spen	AVE
Ddx3x	7.23045e-08	1.83855	1	1	0.00400574	Spen	AVE
Srp19	7.24096e-08	2.05182	1	1	0.00401156	Spen	AVE
H3c7	7.25734e-08	5.45943	0.826	0.043	0.00402064	Spen	AVE
Fam114a2	7.30684e-08	0.850599	1	1	0.00404806	Spen	AVE
Napa	7.32986e-08	0.969406	1	1	0.00406082	Spen	AVE
Pds5a	7.3368e-08	1.97452	1	1	0.00406466	Spen	AVE
Atp6v1a	7.39827e-08	2.04301	1	1	0.00409872	Spen	AVE
Selenot	7.43781e-08	1.93515	1	1	0.00412062	Spen	AVE
Vapb	7.44799e-08	0.95203	0.957	1	0.00412626	Spen	AVE
Atp1b1	7.49616e-08	2.19982	1	1	0.00415295	Spen	AVE
Rif1	7.61741e-08	1.95431	1	1	0.00422012	Spen	AVE
Adsl	7.7329e-08	0.80195	0.913	1	0.0042841	Spen	AVE
Rpl37	7.83736e-08	2.28199	1	1	0.00434198	Spen	AVE
Nob1	7.89926e-08	0.735085	0.957	1	0.00437627	Spen	AVE
Mdh2	8.00088e-08	0.988287	1	1	0.00443257	Spen	AVE
Manbal	8.16489e-08	0.734189	0.957	1	0.00452343	Spen	AVE
Tyro3	8.17007e-08	0.575502	0.913	1	0.0045263	Spen	AVE
Pdcd5	8.29105e-08	1.99642	1	1	0.00459332	Spen	AVE
Sh3glb2	8.30056e-08	0.547488	1	1	0.00459859	Spen	AVE
Ptges3	8.32666e-08	1.78207	1	1	0.00461306	Spen	AVE
Tln2	8.46416e-08	0.818779	1	1	0.00468923	Spen	AVE
Morc4	8.53257e-08	2.76314	0.957	0.913	0.00472713	Spen	AVE
Marchf5	8.54375e-08	0.912468	0.957	1	0.00473332	Spen	AVE
Cdkn2b	8.55549e-08	-0.971986	0.522	0.783	0.00473983	Spen	AVE
Ints6	8.86108e-08	2.01282	1	1	0.00490913	Spen	AVE
Pelp1	8.94696e-08	0.970119	1	1	0.00495671	Spen	AVE
Asl	8.97619e-08	0.55302	0.957	1	0.0049729	Spen	AVE
Tomm40	9.1925e-08	1.0034	1	1	0.00509273	Spen	AVE
Sec62	9.23801e-08	1.97535	1	1	0.00511795	Spen	AVE
Maf1	9.43797e-08	0.455053	0.957	1	0.00522873	Spen	AVE
Vdac1	9.60698e-08	0.998458	1	1	0.00532236	Spen	AVE
Rtcb	1.00828e-07	0.958155	1	1	0.00558595	Spen	AVE
Cd151	1.02493e-07	0.836583	0.957	1	0.00567822	Spen	AVE
Tubb2b	1.02529e-07	0.521927	1	1	0.00568022	Spen	AVE
Rdh10	1.03019e-07	2.61325	0.913	1	0.00570737	Spen	AVE
Wapl	1.06092e-07	1.88877	1	1	0.00587763	Spen	AVE
Nelfe	1.06303e-07	0.858674	1	1	0.00588931	Spen	AVE
Gins2	1.07369e-07	0.910019	1	1	0.00594835	Spen	AVE
Rps5	1.08494e-07	1.05402	1	1	0.00601069	Spen	AVE
Mettl9	1.10894e-07	0.949805	0.957	1	0.00614364	Spen	AVE
Wipi2	1.11723e-07	0.841201	0.957	1	0.00618957	Spen	AVE
Fam117b	1.1185e-07	2.41504	1	0.957	0.00619659	Spen	AVE
Spr	1.12819e-07	0.907381	1	1	0.00625031	Spen	AVE
Mrpl9	1.13392e-07	0.888223	0.957	1	0.00628204	Spen	AVE
Ech1	1.14648e-07	0.632984	0.913	1	0.0063516	Spen	AVE
Pimreg	1.14891e-07	0.369757	0.913	1	0.00636506	Spen	AVE
Tcp1	1.15534e-07	1.14642	1	1	0.00640072	Spen	AVE
Sf3b2	1.20533e-07	1.13397	1	1	0.00667764	Spen	AVE
Pkn2	1.20863e-07	1.90148	1	1	0.00669591	Spen	AVE
Mpzl1	1.223e-07	0.866498	1	1	0.00677556	Spen	AVE
Car4	1.25984e-07	0.990473	1	1	0.00697964	Spen	AVE
Tfpt	1.26159e-07	0.630766	0.913	1	0.00698933	Spen	AVE
Hsf1	1.26402e-07	0.612484	0.913	1	0.00700279	Spen	AVE
Twsg1	1.28317e-07	2.07644	1	1	0.0071089	Spen	AVE
Tab3	1.29402e-07	2.51758	1	0.913	0.007169	Spen	AVE
Cbx3	1.30074e-07	1.75002	1	1	0.00720626	Spen	AVE
Zfp24	1.30933e-07	2.05524	0.957	1	0.00725381	Spen	AVE
H1f4	1.31517e-07	2.58954	0.957	1	0.00728615	Spen	AVE
Tusc2	1.34884e-07	0.837447	1	1	0.00747269	Spen	AVE
Gm13611	1.36483e-07	3.40285	0.87	0.652	0.0075613	Spen	AVE
Eif4g2	1.37443e-07	1.83428	1	1	0.00761447	Spen	AVE
Apc	1.39567e-07	2.16993	1	1	0.00773213	Spen	AVE
Gm12254	1.46675e-07	2.74866	0.957	0.826	0.00812596	Spen	AVE
Akt1	1.46845e-07	0.657238	1	1	0.00813534	Spen	AVE
Tardbp	1.47374e-07	1.89117	1	1	0.00816467	Spen	AVE
Ccdc25	1.49077e-07	1.92405	1	1	0.00825902	Spen	AVE
Shoc2	1.51418e-07	1.99396	1	1	0.00838869	Spen	AVE
Sox11	1.51441e-07	-1.43812	0.609	0.826	0.00838996	Spen	AVE
Cxxc1	1.57919e-07	0.648412	0.913	1	0.00874887	Spen	AVE
Arl6	1.60776e-07	-0.167457	0.826	0.913	0.00890713	Spen	AVE
Lrba	1.61217e-07	2.20501	1	0.957	0.00893156	Spen	AVE
Nfkbia	1.61279e-07	0.426265	0.913	1	0.00893502	Spen	AVE
Dyrk3	1.61303e-07	-0.165586	0.826	0.87	0.00893633	Spen	AVE
Lats1	1.63284e-07	2.25661	1	0.957	0.00904607	Spen	AVE
Fxr1	1.63456e-07	1.82186	1	1	0.0090556	Spen	AVE
Mapk8	1.64917e-07	2.10601	0.957	1	0.00913658	Spen	AVE
Msx1	1.65099e-07	-0.0837684	0.87	1	0.00914663	Spen	AVE
Fbxo11	1.65876e-07	2.14886	0.957	1	0.00918968	Spen	AVE
Apoc1	1.6954e-07	2.3547	1	1	0.0093927	Spen	AVE
Fzd8	1.74037e-07	2.82103	1	0.957	0.00964181	Spen	AVE
Nus1	1.74241e-07	2.02961	1	1	0.00965311	Spen	AVE
Msl2	1.74996e-07	2.26176	1	0.957	0.00969494	Spen	AVE
Tmem9	1.76763e-07	0.808401	1	1	0.00979283	Spen	AVE
Ugp2	1.78608e-07	2.02278	1	1	0.00989507	Spen	AVE
Pet100	1.78754e-07	2.41205	1	1	0.00990314	Spen	AVE
Luc7l2	1.79166e-07	1.80405	1	1	0.00992596	Spen	AVE
Lin54	1.80167e-07	2.40385	0.957	0.913	0.00998141	Spen	AVE
Rps26	1.92288e-175	-0.985248	1	1	1.06529e-170	Spen	Caudal-Epi
Rpl22	6.5828e-104	-1.63917	1	1	3.64694e-99	Spen	Caudal-Epi
Rps15a	1.03488e-93	-1.51436	1	1	5.73335e-89	Spen	Caudal-Epi
Rps27a	2.11703e-90	-2.211	1	1	1.17286e-85	Spen	Caudal-Epi
Rps29	4.38334e-88	-1.03571	1	1	2.42842e-83	Spen	Caudal-Epi
Rpl39	5.66133e-84	-1.21053	1	1	3.13643e-79	Spen	Caudal-Epi
Rpl37	7.94542e-80	-0.991418	1	1	4.40184e-75	Spen	Caudal-Epi
Rpl36	1.28068e-75	-1.21859	1	1	7.09509e-71	Spen	Caudal-Epi
Rpl37a	8.66855e-75	-1.10447	1	1	4.80246e-70	Spen	Caudal-Epi
Rps17	6.24218e-71	-1.54665	1	1	3.45823e-66	Spen	Caudal-Epi
Rpl38	1.15169e-68	-0.920743	1	1	6.38047e-64	Spen	Caudal-Epi
Rps21	7.37074e-68	-1.065	1	1	4.08347e-63	Spen	Caudal-Epi
Fau	1.11406e-67	-1.90662	1	1	6.17202e-63	Spen	Caudal-Epi
Snrpg	7.31037e-62	-1.2503	1	1	4.05002e-57	Spen	Caudal-Epi
Rps20	5.78253e-59	-1.91071	1	1	3.20358e-54	Spen	Caudal-Epi
Rpl41	7.52682e-59	-1.43437	1	1	4.16994e-54	Spen	Caudal-Epi
Rps28	1.90811e-57	-0.946519	1	1	1.05711e-52	Spen	Caudal-Epi
Rplp2	4.17266e-57	-1.68374	1	1	2.31169e-52	Spen	Caudal-Epi
Cox7c	2.46652e-56	-1.03008	1	1	1.36648e-51	Spen	Caudal-Epi
Rpl35	5.21503e-55	-1.09889	1	1	2.88918e-50	Spen	Caudal-Epi
H2ac8	8.00639e-55	0.159777	1	1	4.43562e-50	Spen	Caudal-Epi
Tomm7	2.35062e-54	-1.20528	1	1	1.30227e-49	Spen	Caudal-Epi
Rps27	2.88423e-54	-1.07322	1	1	1.59789e-49	Spen	Caudal-Epi
Ndufa4	1.12972e-51	-1.70446	1	1	6.25875e-47	Spen	Caudal-Epi
Rps24	2.44682e-51	-2.46718	1	1	1.35557e-46	Spen	Caudal-Epi
Rps13	2.6533e-51	-2.15528	1	1	1.46995e-46	Spen	Caudal-Epi
Ndufa2	4.17829e-50	-1.34555	1	1	2.31481e-45	Spen	Caudal-Epi
Rpl36a	1.29946e-49	-1.45781	1	1	7.19916e-45	Spen	Caudal-Epi
Rpl23	6.24973e-48	-2.13125	1	1	3.46241e-43	Spen	Caudal-Epi
Rps23	9.00071e-48	-1.88572	1	1	4.98649e-43	Spen	Caudal-Epi
Rpl30	6.02566e-47	-1.4486	1	1	3.33828e-42	Spen	Caudal-Epi
Atp5mpl	7.64201e-47	-1.44634	1	1	4.23375e-42	Spen	Caudal-Epi
Atp5md	3.75439e-46	-1.15955	1	1	2.07997e-41	Spen	Caudal-Epi
Snrpe	2.49855e-45	-1.96268	1	1	1.38422e-40	Spen	Caudal-Epi
Atp5j2	5.72157e-43	-1.86738	1	1	3.16981e-38	Spen	Caudal-Epi
Cox6c	1.36223e-41	-1.60811	1	1	7.54691e-37	Spen	Caudal-Epi
Eif2s2	2.26994e-41	-2.12894	1	1	1.25757e-36	Spen	Caudal-Epi
Atp5e	5.55173e-41	-1.53339	1	1	3.07571e-36	Spen	Caudal-Epi
Atp5k	6.27894e-41	-1.23433	1	1	3.47859e-36	Spen	Caudal-Epi
Uqcrb	2.90012e-40	-1.912	1	1	1.60669e-35	Spen	Caudal-Epi
Lsm5	2.58907e-39	-1.76508	1	1	1.43437e-34	Spen	Caudal-Epi
Rps12	1.99844e-38	-2.04794	1	1	1.10716e-33	Spen	Caudal-Epi
Cox7b	3.44966e-37	-1.76052	1	1	1.91115e-32	Spen	Caudal-Epi
Rps27l	9.64264e-37	-1.83787	1	1	5.34212e-32	Spen	Caudal-Epi
Rpl31	6.80255e-35	-2.01682	1	1	3.76868e-30	Spen	Caudal-Epi
Rps25	9.75779e-35	-1.79615	1	1	5.40592e-30	Spen	Caudal-Epi
Rpl22l1	2.69854e-34	-1.96974	1	1	1.49502e-29	Spen	Caudal-Epi
Uqcr10	3.63578e-33	-1.54339	1	1	2.01426e-28	Spen	Caudal-Epi
Hspe1	8.91322e-33	-2.4532	1	1	4.93801e-28	Spen	Caudal-Epi
Ndufa7	3.40964e-32	-1.85621	1	1	1.88897e-27	Spen	Caudal-Epi
mt-Rnr1	1.86542e-31	-1.30061	1	1	1.03346e-26	Spen	Caudal-Epi
Rpl32	2.47977e-31	-1.96499	1	1	1.37381e-26	Spen	Caudal-Epi
Rpl11	4.71018e-31	-2.55057	1	1	2.60949e-26	Spen	Caudal-Epi
Cox7a2	1.32513e-30	-1.969	1	1	7.34136e-26	Spen	Caudal-Epi
Ubl5	6.29395e-30	-1.75511	1	1	3.48691e-25	Spen	Caudal-Epi
Mrpl52	7.68867e-30	-1.34067	1	1	4.2596e-25	Spen	Caudal-Epi
Ndufc1	3.04509e-29	-1.51933	1	1	1.68701e-24	Spen	Caudal-Epi
Pkm	3.88806e-29	-4.1306	1	1	2.15403e-24	Spen	Caudal-Epi
Elob	1.20936e-28	-1.85962	1	1	6.69999e-24	Spen	Caudal-Epi
Rps14	1.28484e-28	-2.14232	1	1	7.11814e-24	Spen	Caudal-Epi
Gm10076	1.41213e-28	-0.389864	1	1	7.82335e-24	Spen	Caudal-Epi
Rpl34	2.88032e-28	-1.38834	1	1	1.59572e-23	Spen	Caudal-Epi
Ndufa5	4.8554e-28	-1.05912	1	1	2.68994e-23	Spen	Caudal-Epi
Nop10	7.18523e-28	-1.7576	1	1	3.98069e-23	Spen	Caudal-Epi
Sem1	1.04255e-27	-1.75076	1	1	5.77584e-23	Spen	Caudal-Epi
Rpl27a	3.23938e-27	-1.98568	1	1	1.79465e-22	Spen	Caudal-Epi
Atpif1	1.179e-26	-1.87731	1	1	6.53178e-22	Spen	Caudal-Epi
Epb41l4aos	3.28773e-26	-1.1056	1	1	1.82144e-21	Spen	Caudal-Epi
Ndufb1-ps	7.55132e-26	-1.46111	1	1	4.18351e-21	Spen	Caudal-Epi
Gm44510	1.63216e-25	1.39331	0.75	0.92	9.04231e-21	Spen	Caudal-Epi
Rps16	6.41336e-25	-2.5095	1	1	3.55307e-20	Spen	Caudal-Epi
Gng5	7.08415e-25	-2.07447	1	1	3.92469e-20	Spen	Caudal-Epi
Rplp1	1.03564e-24	-2.25058	1	1	5.73753e-20	Spen	Caudal-Epi
Eif5a	4.4967e-23	-3.7817	1	1	2.49122e-18	Spen	Caudal-Epi
Romo1	9.72418e-23	-1.26995	1	1	5.38729e-18	Spen	Caudal-Epi
Ndufa13	2.03282e-22	-1.95922	1	1	1.1262e-17	Spen	Caudal-Epi
Tmsb10	2.96312e-21	-2.20447	1	1	1.6416e-16	Spen	Caudal-Epi
Srp19	2.99031e-21	-1.86962	1	1	1.65666e-16	Spen	Caudal-Epi
Mif	3.48907e-21	-2.40462	1	1	1.93298e-16	Spen	Caudal-Epi
Polr2i	4.48972e-21	-1.74846	1	1	2.48735e-16	Spen	Caudal-Epi
Cox6b1	4.9882e-21	-2.1501	1	1	2.76351e-16	Spen	Caudal-Epi
Txn1	6.54269e-21	-2.35539	1	1	3.62471e-16	Spen	Caudal-Epi
Tmem258	1.0157e-20	-1.65444	1	1	5.62706e-16	Spen	Caudal-Epi
Tma7	3.07647e-20	-2.21538	1	1	1.70439e-15	Spen	Caudal-Epi
Atp5j	5.76958e-20	-2.16921	1	1	3.19641e-15	Spen	Caudal-Epi
Cebpz	6.00908e-20	-1.8338	1	1	3.32909e-15	Spen	Caudal-Epi
mt-Atp8	6.05416e-20	-0.475883	0.75	1	3.35407e-15	Spen	Caudal-Epi
Cox5b	7.13016e-20	-2.19458	1	1	3.95018e-15	Spen	Caudal-Epi
Rpl28	9.00709e-20	-2.47897	1	1	4.99002e-15	Spen	Caudal-Epi
Ndufb2	1.03347e-19	-1.55448	1	1	5.72551e-15	Spen	Caudal-Epi
Ndufa3	1.19919e-19	-1.22566	1	1	6.64364e-15	Spen	Caudal-Epi
Bola2	1.33238e-19	-1.57614	1	1	7.38153e-15	Spen	Caudal-Epi
Pgam1	7.79094e-19	-4.03591	1	1	4.31626e-14	Spen	Caudal-Epi
Snrpf	8.26622e-19	-2.08886	1	1	4.57957e-14	Spen	Caudal-Epi
Smad7	1.54942e-18	0.00578235	0.75	1	8.58396e-14	Spen	Caudal-Epi
Uqcrq	3.2147e-18	-2.08929	1	1	1.78098e-13	Spen	Caudal-Epi
Slirp	5.01741e-18	-1.56471	1	1	2.7797e-13	Spen	Caudal-Epi
Tmem256	6.63303e-18	-1.32534	1	1	3.67476e-13	Spen	Caudal-Epi
Mrps21	1.05018e-17	-1.6281	0.75	1	5.81812e-13	Spen	Caudal-Epi
Snhg3	1.07625e-17	-1.60744	1	1	5.96255e-13	Spen	Caudal-Epi
Uqcr11	1.08284e-17	-1.86687	1	1	5.99902e-13	Spen	Caudal-Epi
Anapc13	1.18669e-17	-1.46001	1	1	6.57436e-13	Spen	Caudal-Epi
Serbp1	1.11505e-16	-2.5363	1	1	6.17747e-12	Spen	Caudal-Epi
Ndufa6	1.40841e-16	-1.77515	1	1	7.80272e-12	Spen	Caudal-Epi
Rps11	1.43373e-16	-2.59963	1	1	7.94303e-12	Spen	Caudal-Epi
Taf1d	5.79132e-16	-2.20618	1	1	3.20845e-11	Spen	Caudal-Epi
Snrpd1	6.7748e-16	-2.53969	1	1	3.75331e-11	Spen	Caudal-Epi
Hmgn2	1.47453e-15	-2.09967	1	1	8.16906e-11	Spen	Caudal-Epi
Sec61b	1.48264e-15	-2.31072	1	1	8.214e-11	Spen	Caudal-Epi
Zmat2	2.42745e-15	-2.19439	1	1	1.34483e-10	Spen	Caudal-Epi
Rpl26	3.222e-15	-2.30551	1	1	1.78502e-10	Spen	Caudal-Epi
Eef2	4.00377e-15	-4.06431	1	1	2.21813e-10	Spen	Caudal-Epi
Gm8186	9.1891e-15	-0.605836	1	1	5.09085e-10	Spen	Caudal-Epi
Hspe1-rs1	9.72096e-15	-1.13225	1	1	5.38551e-10	Spen	Caudal-Epi
Pdap1	1.59937e-14	-2.44017	1	1	8.86067e-10	Spen	Caudal-Epi
Hist1h2ap	2.00832e-14	-0.721908	1	1	1.11263e-09	Spen	Caudal-Epi
Sec61g	2.94012e-14	-0.773996	1	1	1.62886e-09	Spen	Caudal-Epi
Son	3.0693e-14	-1.95795	1	1	1.70042e-09	Spen	Caudal-Epi
Snrpd2	3.22849e-14	-2.23003	1	1	1.78861e-09	Spen	Caudal-Epi
Gm9794	4.16109e-14	-1.22919	1	1	2.30529e-09	Spen	Caudal-Epi
mt-Co1	4.93003e-14	-2.3214	1	1	2.73129e-09	Spen	Caudal-Epi
Rpl17	7.21994e-14	-2.10048	1	1	3.99992e-09	Spen	Caudal-Epi
Arpp19	8.34254e-14	-2.22121	1	1	4.62185e-09	Spen	Caudal-Epi
Erh	1.17997e-13	-2.21927	1	1	6.53716e-09	Spen	Caudal-Epi
Sec62	1.56491e-13	-1.94452	1	1	8.66976e-09	Spen	Caudal-Epi
Rps15	1.66268e-13	-2.07	1	1	9.21144e-09	Spen	Caudal-Epi
Snrnp27	2.73638e-13	-2.06659	1	1	1.51598e-08	Spen	Caudal-Epi
Rps8	2.87812e-13	-2.09982	1	1	1.59451e-08	Spen	Caudal-Epi
Tbca	3.12855e-13	-2.35811	1	1	1.73325e-08	Spen	Caudal-Epi
Gm6477	3.20517e-13	-1.35168	1	1	1.7757e-08	Spen	Caudal-Epi
Krtcap2	4.32603e-13	-2.1542	1	1	2.39667e-08	Spen	Caudal-Epi
Gm13611	9.20504e-13	-0.0931094	1	1	5.09969e-08	Spen	Caudal-Epi
Rbx1	9.39144e-13	-2.47214	1	1	5.20295e-08	Spen	Caudal-Epi
Ndufa11	1.67975e-12	-2.17058	1	1	9.30596e-08	Spen	Caudal-Epi
Ndufv3	2.01951e-12	-1.92942	1	1	1.11883e-07	Spen	Caudal-Epi
Mphosph8	2.10788e-12	-2.18006	1	1	1.16778e-07	Spen	Caudal-Epi
Timm8b	3.49486e-12	-2.09226	1	1	1.93619e-07	Spen	Caudal-Epi
Eloc	8.50027e-12	-2.4113	1	1	4.70924e-07	Spen	Caudal-Epi
Nop58	1.22229e-11	-2.53109	1	1	6.77163e-07	Spen	Caudal-Epi
Rpl35a	1.69843e-11	-1.77946	1	1	9.40949e-07	Spen	Caudal-Epi
Polr2k	1.94545e-11	-1.9739	1	1	1.0778e-06	Spen	Caudal-Epi
H4c8	2.94448e-11	0.906891	0.75	0.72	1.63127e-06	Spen	Caudal-Epi
Gas5	4.32783e-11	-2.27172	1	1	2.39766e-06	Spen	Caudal-Epi
Rpl12	4.63284e-11	-2.68228	1	1	2.56664e-06	Spen	Caudal-Epi
Gm14586	4.69359e-11	-0.62293	0.75	1	2.60029e-06	Spen	Caudal-Epi
Cox17	5.31224e-11	-1.40971	1	1	2.94303e-06	Spen	Caudal-Epi
Rps10-ps2	5.53902e-11	-1.28616	1	1	3.06867e-06	Spen	Caudal-Epi
Cfl1	6.2598e-11	-3.69555	1	1	3.46799e-06	Spen	Caudal-Epi
Rpl23a	7.16716e-11	-2.6299	1	1	3.97068e-06	Spen	Caudal-Epi
Pgk1	9.77568e-11	-4.07931	1	1	5.41583e-06	Spen	Caudal-Epi
Ndufc2	1.26237e-10	-2.46203	1	1	6.99364e-06	Spen	Caudal-Epi
Ndufb7	1.41961e-10	-2.30175	1	1	7.86481e-06	Spen	Caudal-Epi
Cycs	1.48228e-10	-2.46072	1	1	8.21201e-06	Spen	Caudal-Epi
Mrps5	1.53976e-10	-1.71306	1	1	8.53045e-06	Spen	Caudal-Epi
Gpi1	1.73028e-10	-4.32903	1	1	9.58595e-06	Spen	Caudal-Epi
Cenpw	1.83044e-10	-1.96332	1	1	1.01408e-05	Spen	Caudal-Epi
Snrpd3	1.85653e-10	-2.48286	1	1	1.02854e-05	Spen	Caudal-Epi
Uqcrh	1.99806e-10	-2.38649	1	1	1.10695e-05	Spen	Caudal-Epi
Hmgb1	2.44388e-10	-2.69802	1	1	1.35393e-05	Spen	Caudal-Epi
Atp5g1	2.65187e-10	-2.56501	1	1	1.46916e-05	Spen	Caudal-Epi
Snrpb2	3.58723e-10	-2.28144	1	1	1.98736e-05	Spen	Caudal-Epi
Hells	3.64779e-10	-2.37699	1	1	2.02091e-05	Spen	Caudal-Epi
Rpl6	4.18603e-10	-2.85087	1	1	2.3191e-05	Spen	Caudal-Epi
Esf1	4.33195e-10	-2.26027	1	1	2.39994e-05	Spen	Caudal-Epi
Actg1	5.12565e-10	-3.71986	1	1	2.83966e-05	Spen	Caudal-Epi
Nt5dc2	5.22016e-10	-4.48772	1	1	2.89202e-05	Spen	Caudal-Epi
Ddx18	5.44395e-10	-2.09347	1	1	3.016e-05	Spen	Caudal-Epi
Pfkl	7.35493e-10	-4.50379	1	1	4.0747e-05	Spen	Caudal-Epi
Slc2a1	7.43776e-10	-5.21074	1	1	4.12059e-05	Spen	Caudal-Epi
Lsm3	8.44627e-10	-2.45424	1	1	4.67932e-05	Spen	Caudal-Epi
H2aj	9.25282e-10	-2.01019	1	1	5.12616e-05	Spen	Caudal-Epi
Fscn1	9.3602e-10	-4.4579	1	1	5.18564e-05	Spen	Caudal-Epi
Rwdd1	9.92371e-10	-2.3581	1	1	5.49784e-05	Spen	Caudal-Epi
Eef1a1	1.07526e-09	-3.5115	1	1	5.95705e-05	Spen	Caudal-Epi
Ndufb3	1.18887e-09	-2.17151	1	1	6.58643e-05	Spen	Caudal-Epi
Mrpl33	1.37671e-09	-1.96957	1	1	7.62709e-05	Spen	Caudal-Epi
Pdcd5	1.46226e-09	-2.24051	1	1	8.10105e-05	Spen	Caudal-Epi
Ddx24	1.6403e-09	-2.27291	1	1	9.08742e-05	Spen	Caudal-Epi
Ier3ip1	1.67947e-09	-2.03712	1	1	9.30443e-05	Spen	Caudal-Epi
Raly	1.8496e-09	-4.23513	1	1	0.00010247	Spen	Caudal-Epi
Ndufs6	1.8908e-09	-2.37915	1	1	0.000104752	Spen	Caudal-Epi
Oaz1	2.13433e-09	-3.71125	1	1	0.000118244	Spen	Caudal-Epi
Dpm3	2.28045e-09	-1.41954	1	1	0.000126339	Spen	Caudal-Epi
Eif4h	2.89322e-09	-4.16287	1	1	0.000160287	Spen	Caudal-Epi
Atox1	3.31607e-09	-2.09151	1	1	0.000183713	Spen	Caudal-Epi
2410006H16Rik	3.58043e-09	-1.90663	1	1	0.000198359	Spen	Caudal-Epi
Ptbp1	3.61393e-09	-4.19992	1	1	0.000200215	Spen	Caudal-Epi
Cox8a	4.25563e-09	-2.4777	1	1	0.000235766	Spen	Caudal-Epi
Atp5b	5.50971e-09	-3.64705	1	1	0.000305244	Spen	Caudal-Epi
Rpl18a	6.73051e-09	-2.87697	1	1	0.000372877	Spen	Caudal-Epi
Trim28	7.03111e-09	-4.02463	1	1	0.000389531	Spen	Caudal-Epi
Cops9	7.05382e-09	-1.93307	1	1	0.000390789	Spen	Caudal-Epi
Ran	7.86636e-09	-3.49866	1	1	0.000435804	Spen	Caudal-Epi
Mak16	8.25621e-09	-2.3017	0.75	1	0.000457402	Spen	Caudal-Epi
Ptov1	9.36395e-09	-4.19854	1	1	0.000518772	Spen	Caudal-Epi
Rpl27	9.42001e-09	-2.666	1	1	0.000521878	Spen	Caudal-Epi
Aldoa	9.89303e-09	-3.94139	1	1	0.000548083	Spen	Caudal-Epi
Fkbp3	1.08176e-08	-2.72119	1	1	0.000599304	Spen	Caudal-Epi
Polr2l	1.19377e-08	-1.26989	0.75	1	0.00066136	Spen	Caudal-Epi
Cd24a	1.31267e-08	-4.41318	0.75	1	0.000727234	Spen	Caudal-Epi
mt-Nd5	1.42585e-08	-2.43855	1	1	0.000789933	Spen	Caudal-Epi
Hint1	1.55054e-08	-2.65366	1	1	0.000859016	Spen	Caudal-Epi
Gm7846	1.62335e-08	-0.290256	0.75	0.92	0.00089935	Spen	Caudal-Epi
Mrpl21	1.63049e-08	-2.1984	1	1	0.000903308	Spen	Caudal-Epi
CT010467.1	1.66435e-08	-1.67662	1	1	0.000922067	Spen	Caudal-Epi
Tcp1	1.6901e-08	-3.79792	1	1	0.000936335	Spen	Caudal-Epi
Rpl3	1.70692e-08	-3.48333	1	1	0.000945653	Spen	Caudal-Epi
Oat	1.86783e-08	-4.94136	1	1	0.0010348	Spen	Caudal-Epi
Ssbp1	1.9414e-08	-2.51735	1	1	0.00107555	Spen	Caudal-Epi
Calr	2.10573e-08	-3.87689	1	1	0.0011666	Spen	Caudal-Epi
Dbi	2.4226e-08	-2.25761	1	1	0.00134214	Spen	Caudal-Epi
Denr	2.43287e-08	-2.4816	1	1	0.00134783	Spen	Caudal-Epi
Eny2	2.48504e-08	-2.44645	1	1	0.00137674	Spen	Caudal-Epi
Srek1ip1	2.67795e-08	-1.58496	0.75	1	0.00148361	Spen	Caudal-Epi
Cdk4	2.95181e-08	-3.76029	1	1	0.00163533	Spen	Caudal-Epi
Pebp1	3.19745e-08	-3.78085	1	1	0.00177142	Spen	Caudal-Epi
Ctnnb1	3.26245e-08	-4.03102	1	1	0.00180743	Spen	Caudal-Epi
Skil	3.39657e-08	-0.989469	1	1	0.00188173	Spen	Caudal-Epi
Pitx2	4.07998e-08	1.32193	0.75	0.52	0.00226035	Spen	Caudal-Epi
Gm9800	4.23785e-08	-1.46287	1	1	0.00234781	Spen	Caudal-Epi
Naa38	4.35668e-08	-1.97538	0.75	1	0.00241364	Spen	Caudal-Epi
Acer2	4.59998e-08	-2.255	1	1	0.00254844	Spen	Caudal-Epi
Arf1	4.66715e-08	-3.96607	1	1	0.00258565	Spen	Caudal-Epi
Chchd1	4.87888e-08	-2.47122	1	1	0.00270295	Spen	Caudal-Epi
Gm9843	5.15389e-08	-1.50531	0.75	1	0.00285531	Spen	Caudal-Epi
Aimp1	5.17629e-08	-2.50376	1	1	0.00286772	Spen	Caudal-Epi
Mbd3	6.09277e-08	-4.38147	0.75	1	0.00337546	Spen	Caudal-Epi
Tkt	6.50227e-08	-3.96745	0.75	1	0.00360232	Spen	Caudal-Epi
Gm14303	6.91048e-08	-1.14622	0.75	1	0.00382847	Spen	Caudal-Epi
Uqcc2	7.83604e-08	-2.24627	1	1	0.00434125	Spen	Caudal-Epi
Sfr1	1.05483e-07	-2.63311	1	1	0.00584385	Spen	Caudal-Epi
Tubb5	1.06011e-07	-3.52993	1	1	0.00587313	Spen	Caudal-Epi
Cbx5	1.13837e-07	-2.52503	1	1	0.00630668	Spen	Caudal-Epi
Capza2	1.22533e-07	-2.44993	1	1	0.00678846	Spen	Caudal-Epi
Ddx5	1.312e-07	-3.77376	1	1	0.00726859	Spen	Caudal-Epi
Metap2	1.43229e-07	-2.5604	1	1	0.00793503	Spen	Caudal-Epi
Eif3j1	1.49815e-07	-1.67524	1	1	0.00829989	Spen	Caudal-Epi
Polr2f	1.58666e-07	-2.58394	1	1	0.00879024	Spen	Caudal-Epi
Ptma	1.65407e-07	-2.9374	1	1	0.00916371	Spen	Caudal-Epi
Lsm7	1.7772e-07	-2.18573	1	1	0.00984584	Spen	Caudal-Epi
Eef2	3.73023e-73	-0.190867	1	1	2.06658e-68	Spen	EPC
Eif5a	4.37672e-66	0.106316	1	1	2.42475e-61	Spen	EPC
Rps23	7.7534e-60	1.36146	1	1	4.29546e-55	Spen	EPC
Rps27a	4.68818e-51	1.2071	1	1	2.5973e-46	Spen	EPC
Rps25	2.55932e-43	1.41354	1	1	1.41789e-38	Spen	EPC
Ptbp1	1.04569e-38	-0.0921448	1	1	5.79324e-34	Spen	EPC
Nsun2	1.91927e-38	-0.0110443	1	1	1.0633e-33	Spen	EPC
Akt1	5.40639e-38	-0.592519	1	1	2.99519e-33	Spen	EPC
Fkbp3	1.0409e-37	1.10327	1	1	5.76669e-33	Spen	EPC
Rad23b	1.39384e-37	-0.0545932	1	1	7.72203e-33	Spen	EPC
Raly	2.41874e-37	-0.108791	1	1	1.34e-32	Spen	EPC
Dazap1	3.75202e-37	-0.0926271	1	1	2.07865e-32	Spen	EPC
H2ac8	3.20436e-36	3.56157	0.947	1	1.77524e-31	Spen	EPC
Ncln	1.34594e-34	-0.528295	0.947	1	7.45666e-30	Spen	EPC
Eif3b	2.38426e-34	0.00654892	1	1	1.3209e-29	Spen	EPC
Rps10-ps2	3.37597e-34	2.05931	1	1	1.87032e-29	Spen	EPC
Gm9794	1.49942e-33	1.94327	1	1	8.30696e-29	Spen	EPC
Sub1	1.80646e-33	1.16055	1	1	1.0008e-28	Spen	EPC
Psap	2.95489e-33	-0.294211	1	1	1.63704e-28	Spen	EPC
Rnf126	1.42965e-32	-0.215104	1	1	7.92039e-28	Spen	EPC
Ppp4c	4.19231e-32	-0.168867	1	1	2.32258e-27	Spen	EPC
Lrrc59	6.571e-32	-0.0506589	1	1	3.6404e-27	Spen	EPC
Rps26	1.34091e-31	1.66589	1	1	7.42877e-27	Spen	EPC
Rpl27a	1.76443e-31	1.17506	1	1	9.77513e-27	Spen	EPC
Arhgdia	4.11511e-31	-0.106017	1	1	2.27981e-26	Spen	EPC
Rps15a	1.46977e-30	1.42646	1	1	8.14268e-26	Spen	EPC
Gm12254	2.02189e-30	2.45628	0.947	0.966	1.12015e-25	Spen	EPC
Rpl30	2.59868e-30	1.3281	1	1	1.4397e-25	Spen	EPC
Ptges3	4.84939e-30	1.05767	1	1	2.68661e-25	Spen	EPC
Rps9	1.28708e-29	0.972722	1	1	7.13055e-25	Spen	EPC
Ppig	1.74594e-29	1.15861	1	1	9.67266e-25	Spen	EPC
Rpl26	4.1752e-29	1.12387	1	1	2.3131e-24	Spen	EPC
Eif4h	6.65448e-28	-0.06575	1	1	3.68665e-23	Spen	EPC
Rbm38	6.6962e-28	-0.443003	1	1	3.70976e-23	Spen	EPC
Rpl23	6.94506e-28	1.17679	1	1	3.84763e-23	Spen	EPC
Rpl37a	8.4367e-28	1.50221	1	1	4.67401e-23	Spen	EPC
Npm1	1.25554e-27	0.987658	1	1	6.95583e-23	Spen	EPC
Mrpl21	2.9437e-27	1.29393	1	1	1.63084e-22	Spen	EPC
Nop58	3.91817e-27	1.14189	1	1	2.17071e-22	Spen	EPC
Rpl22	1.1822e-26	1.21395	1	1	6.54952e-22	Spen	EPC
Atp5b	3.14618e-26	0.305871	1	1	1.74301e-21	Spen	EPC
Gnb2	6.25111e-26	-0.197558	1	1	3.46318e-21	Spen	EPC
Calm2	7.21081e-26	0.941945	1	1	3.99486e-21	Spen	EPC
Gm14586	1.63554e-25	2.29199	0.947	0.966	9.06106e-21	Spen	EPC
Maz	2.10697e-25	-0.275111	1	1	1.16728e-20	Spen	EPC
Rps17	3.04163e-25	1.33696	1	1	1.68509e-20	Spen	EPC
Septin9	4.18814e-25	-0.38471	0.895	1	2.32027e-20	Spen	EPC
Zranb2	4.24121e-25	1.23018	1	1	2.34967e-20	Spen	EPC
Vasp	4.98774e-25	-0.258589	1	1	2.76326e-20	Spen	EPC
Nop10	8.81061e-25	1.33915	1	1	4.88117e-20	Spen	EPC
Ndufc2	1.795e-24	1.04041	1	1	9.9445e-20	Spen	EPC
Spint2	2.72098e-24	-0.140148	1	1	1.50745e-19	Spen	EPC
Trap1a	2.81374e-24	1.57188	1	1	1.55884e-19	Spen	EPC
Rpl35	2.95622e-24	1.55746	1	1	1.63778e-19	Spen	EPC
Rpl12	5.88008e-24	1.05543	1	1	3.25762e-19	Spen	EPC
Rpl15	7.16474e-24	1.0274	1	1	3.96933e-19	Spen	EPC
Srsf3	8.30299e-24	0.976686	1	1	4.59994e-19	Spen	EPC
Psmd3	9.18475e-24	-0.0591594	1	1	5.08844e-19	Spen	EPC
Dusp9	1.34596e-23	-0.225526	1	1	7.45674e-19	Spen	EPC
Krtcap2	2.3992e-23	1.37888	1	1	1.32918e-18	Spen	EPC
U2surp	2.8342e-23	1.20132	1	1	1.57018e-18	Spen	EPC
Sec61a1	3.32479e-23	-0.171203	1	1	1.84196e-18	Spen	EPC
Snrpe	4.78852e-23	1.23517	1	1	2.65289e-18	Spen	EPC
Uqcr10	6.04357e-23	1.36027	1	1	3.3482e-18	Spen	EPC
Fblim1	6.22413e-23	2.79226	1	0.793	3.44823e-18	Spen	EPC
Rangap1	7.12253e-23	-0.0239566	1	1	3.94595e-18	Spen	EPC
Poldip3	9.21923e-23	-0.345418	1	1	5.10755e-18	Spen	EPC
Luc7l3	9.24367e-23	1.14572	1	1	5.12108e-18	Spen	EPC
Fbxw8	1.08592e-22	-0.563776	0.947	1	6.0161e-18	Spen	EPC
Pam16	1.36421e-22	1.32358	1	1	7.55789e-18	Spen	EPC
Esf1	1.442e-22	1.27541	1	1	7.9888e-18	Spen	EPC
Amd1	1.45369e-22	1.66907	1	1	8.05361e-18	Spen	EPC
Coro1c	2.25338e-22	-0.209284	1	1	1.24839e-17	Spen	EPC
Mphosph8	2.66233e-22	1.24354	1	1	1.47496e-17	Spen	EPC
Gm6563	3.29071e-22	1.99518	0.895	1	1.82309e-17	Spen	EPC
Rps20	4.41563e-22	1.09983	1	1	2.44631e-17	Spen	EPC
Ppan	4.75117e-22	0.0710129	1	1	2.6322e-17	Spen	EPC
Rpl11	4.85672e-22	0.943209	1	1	2.69067e-17	Spen	EPC
Eif4g1	9.53543e-22	-0.0940644	1	1	5.28272e-17	Spen	EPC
Sfr1	1.39059e-21	1.1259	1	1	7.70403e-17	Spen	EPC
N4bp2l2	1.81134e-21	1.36593	1	1	1.0035e-16	Spen	EPC
Mbd3	3.28583e-21	0.114842	1	1	1.82038e-16	Spen	EPC
Eif2s2	3.73268e-21	1.20541	1	1	2.06794e-16	Spen	EPC
Cnih4	3.91723e-21	1.25575	1	1	2.17018e-16	Spen	EPC
Rnf187	3.9302e-21	-0.0266327	1	1	2.17737e-16	Spen	EPC
Rps16	6.10966e-21	0.920244	1	1	3.38481e-16	Spen	EPC
Bola1	6.16912e-21	1.40153	1	1	3.41775e-16	Spen	EPC
Tmbim6	6.8199e-21	-0.0696872	1	1	3.77829e-16	Spen	EPC
Txndc5	8.83247e-21	-0.147656	1	1	4.89328e-16	Spen	EPC
Gjb3	9.10671e-21	-0.107937	1	1	5.04521e-16	Spen	EPC
Gm6477	1.51951e-20	1.78129	1	1	8.41825e-16	Spen	EPC
Rrp7a	2.01087e-20	-0.0562803	1	1	1.11404e-15	Spen	EPC
Hmgb1	2.64102e-20	1.08738	1	1	1.46315e-15	Spen	EPC
Rpl41	4.07421e-20	1.36453	1	1	2.25715e-15	Spen	EPC
Gnl1	4.14532e-20	-0.131396	1	1	2.29655e-15	Spen	EPC
Dnttip2	5.28678e-20	1.14646	1	1	2.92893e-15	Spen	EPC
Ube2m	6.12189e-20	0.0981224	1	1	3.39159e-15	Spen	EPC
Tle3	6.23542e-20	-0.367547	1	1	3.45449e-15	Spen	EPC
Anapc5	6.35757e-20	0.0310473	1	1	3.52216e-15	Spen	EPC
Got2	6.80448e-20	0.0342822	1	1	3.76975e-15	Spen	EPC
Lamp1	7.03366e-20	0.0951055	1	1	3.89672e-15	Spen	EPC
Rps27	7.39814e-20	1.47119	1	1	4.09864e-15	Spen	EPC
Ube2z	8.12249e-20	-0.0765804	1	1	4.49994e-15	Spen	EPC
Gm38394	9.33997e-20	1.80206	1	1	5.17443e-15	Spen	EPC
Fau	1.41801e-19	1.10105	1	1	7.8559e-15	Spen	EPC
Ptprf	1.509e-19	0.0127973	1	1	8.36003e-15	Spen	EPC
Psmd2	1.65572e-19	0.101013	1	1	9.17288e-15	Spen	EPC
Fkbp8	1.90499e-19	-0.0186715	1	1	1.05538e-14	Spen	EPC
Ppp1r14b	2.24896e-19	0.21289	1	1	1.24595e-14	Spen	EPC
Sympk	2.87085e-19	-0.205579	0.947	1	1.59048e-14	Spen	EPC
Gmps	3.07132e-19	1.12655	1	1	1.70154e-14	Spen	EPC
Gna11	3.19557e-19	-0.42891	1	1	1.77038e-14	Spen	EPC
Gm5905	3.24796e-19	1.98221	1	0.966	1.7994e-14	Spen	EPC
Snrpd3	4.18715e-19	1.02646	1	1	2.31972e-14	Spen	EPC
Bag6	5.10529e-19	-0.033746	0.947	1	2.82838e-14	Spen	EPC
Cox7b	6.25923e-19	1.27243	1	1	3.46768e-14	Spen	EPC
Txn1	7.22253e-19	1.01597	1	1	4.00135e-14	Spen	EPC
Rpl37	1.23139e-18	1.45236	1	1	6.822e-14	Spen	EPC
Dda1	1.26401e-18	-0.0191932	1	1	7.00275e-14	Spen	EPC
Carm1	1.50361e-18	-0.0936907	1	1	8.33016e-14	Spen	EPC
Sf3a2	1.94312e-18	-0.128928	1	1	1.07651e-13	Spen	EPC
Prmt1	2.45643e-18	0.245601	1	1	1.36088e-13	Spen	EPC
Mapk14	2.57763e-18	-0.0687072	0.947	1	1.42803e-13	Spen	EPC
Shmt2	2.60773e-18	-0.215917	1	1	1.44471e-13	Spen	EPC
Smarca4	2.66838e-18	-0.119809	1	1	1.47831e-13	Spen	EPC
Rps28	3.52204e-18	1.42832	1	1	1.95124e-13	Spen	EPC
Srp19	3.65207e-18	1.29731	1	1	2.02328e-13	Spen	EPC
Cpsf4	4.61114e-18	-0.247821	1	1	2.55462e-13	Spen	EPC
Magoh	5.03894e-18	1.08309	1	1	2.79162e-13	Spen	EPC
Erh	6.1463e-18	1.35224	1	1	3.40511e-13	Spen	EPC
Timm8b	7.12796e-18	1.12813	1	1	3.94896e-13	Spen	EPC
Hspa9	7.32072e-18	0.136012	1	1	4.05575e-13	Spen	EPC
Sh3gl1	8.31494e-18	-0.0938922	1	1	4.60656e-13	Spen	EPC
Ttll12	9.5208e-18	-0.475475	0.947	1	5.27462e-13	Spen	EPC
Cfl1	9.73477e-18	0.232959	1	1	5.39316e-13	Spen	EPC
Epop	9.84875e-18	-0.0741806	1	1	5.45631e-13	Spen	EPC
Rpl36a	1.20737e-17	1.22321	1	1	6.68896e-13	Spen	EPC
Gsk3a	1.35294e-17	-0.16718	1	1	7.49541e-13	Spen	EPC
Gga1	1.46999e-17	-0.522171	0.895	1	8.14388e-13	Spen	EPC
Ywhaz	1.48811e-17	1.17224	1	1	8.24425e-13	Spen	EPC
Srf	1.5204e-17	-0.751686	1	1	8.42319e-13	Spen	EPC
Mdfi	1.62477e-17	-0.685837	0.947	1	9.00138e-13	Spen	EPC
Fyttd1	1.91412e-17	1.14389	1	1	1.06044e-12	Spen	EPC
H3c3	1.97317e-17	3.20997	0.842	0.69	1.09315e-12	Spen	EPC
Rpl36	2.17463e-17	1.24523	1	1	1.20477e-12	Spen	EPC
Ppp2r1a	2.51296e-17	0.0798096	1	1	1.3922e-12	Spen	EPC
Ssbp1	2.65754e-17	1.13058	1	1	1.4723e-12	Spen	EPC
Rps13	2.77151e-17	1.09957	1	1	1.53545e-12	Spen	EPC
Rps21	3.22964e-17	1.34947	1	1	1.78925e-12	Spen	EPC
Snhg3	3.71716e-17	1.46405	1	1	2.05934e-12	Spen	EPC
Lsm5	3.88373e-17	1.34897	1	1	2.15163e-12	Spen	EPC
Rpl17	4.77063e-17	1.08657	1	1	2.64298e-12	Spen	EPC
Jund	4.95328e-17	-0.435481	1	1	2.74417e-12	Spen	EPC
Ccnd3	5.0057e-17	-0.619176	1	1	2.77321e-12	Spen	EPC
Prpf8	5.0372e-17	0.0826925	1	1	2.79066e-12	Spen	EPC
Cdc37	5.28677e-17	0.19164	1	1	2.92892e-12	Spen	EPC
Fxr2	5.33344e-17	-0.259534	1	1	2.95478e-12	Spen	EPC
Ssr2	6.16297e-17	0.145617	1	1	3.41435e-12	Spen	EPC
Cox7c	6.47391e-17	1.33387	1	1	3.58661e-12	Spen	EPC
Nudcd2	6.62694e-17	1.06323	1	1	3.67139e-12	Spen	EPC
Mknk2	8.07098e-17	-0.248866	1	1	4.4714e-12	Spen	EPC
Srpk1	8.32795e-17	0.254738	1	1	4.61377e-12	Spen	EPC
Mtch1	8.487e-17	-0.128265	1	1	4.70188e-12	Spen	EPC
Uqcrb	8.90291e-17	1.22621	1	1	4.9323e-12	Spen	EPC
Eny2	1.14567e-16	1.11387	1	1	6.34713e-12	Spen	EPC
Cs	1.15935e-16	0.00530143	1	1	6.42293e-12	Spen	EPC
Rps14	1.18102e-16	1.00902	1	1	6.54297e-12	Spen	EPC
Ptma	1.20774e-16	0.957389	1	1	6.69101e-12	Spen	EPC
Ankrd13a	1.24778e-16	-0.348935	1	1	6.91281e-12	Spen	EPC
Ppp1ca	1.4519e-16	0.0910303	1	1	8.0437e-12	Spen	EPC
Tbc1d10b	1.58405e-16	-0.410044	0.947	1	8.77578e-12	Spen	EPC
Xpnpep1	1.59051e-16	-0.00127755	1	1	8.8116e-12	Spen	EPC
Rpl39	1.5982e-16	1.38743	1	1	8.85419e-12	Spen	EPC
Men1	1.62289e-16	-0.356982	0.842	1	8.991e-12	Spen	EPC
Ranbp3	1.72617e-16	-0.15829	1	1	9.56316e-12	Spen	EPC
Atic	1.925e-16	0.0687226	1	1	1.06647e-11	Spen	EPC
Rbm15	2.30036e-16	1.4607	1	1	1.27442e-11	Spen	EPC
Eif3e	2.42782e-16	0.981131	1	1	1.34504e-11	Spen	EPC
Akap17b	2.45739e-16	1.82828	1	1	1.36142e-11	Spen	EPC
Calr	2.6578e-16	0.114801	1	1	1.47245e-11	Spen	EPC
Actr1a	2.69059e-16	-0.314355	1	1	1.49061e-11	Spen	EPC
Rcc2	3.18272e-16	0.16283	1	1	1.76326e-11	Spen	EPC
Rpp38	3.40208e-16	1.41292	1	1	1.88479e-11	Spen	EPC
Atad3a	3.45431e-16	0.0956423	1	1	1.91372e-11	Spen	EPC
Vars	3.46917e-16	-0.0511959	1	1	1.92195e-11	Spen	EPC
Rpl38	3.91016e-16	1.32449	1	1	2.16627e-11	Spen	EPC
Tmem109	4.34361e-16	-0.232635	1	1	2.4064e-11	Spen	EPC
Ncaph2	4.41577e-16	-0.00238089	0.947	1	2.44638e-11	Spen	EPC
Ppm1g	4.66212e-16	0.140383	1	1	2.58286e-11	Spen	EPC
Gpbp1	4.83496e-16	1.12419	1	1	2.67862e-11	Spen	EPC
Pygb	4.90645e-16	-0.559872	0.947	1	2.71822e-11	Spen	EPC
Stip1	5.29764e-16	0.215504	1	1	2.93495e-11	Spen	EPC
Tsn	5.41968e-16	1.01889	1	1	3.00256e-11	Spen	EPC
Pim3	5.63656e-16	-0.241848	1	1	3.12271e-11	Spen	EPC
Thop1	6.18945e-16	-0.0995756	1	1	3.42902e-11	Spen	EPC
Stk11	6.22221e-16	-0.104152	0.947	1	3.44717e-11	Spen	EPC
Hnrnpa3	6.78984e-16	0.977939	1	1	3.76164e-11	Spen	EPC
Xist	7.76507e-16	-7.35429	0.421	0.862	4.30193e-11	Spen	EPC
Sap18	7.7729e-16	1.06524	1	1	4.30627e-11	Spen	EPC
Prdx1	8.12381e-16	0.991831	1	1	4.50067e-11	Spen	EPC
Cmc2	8.17141e-16	1.23062	1	1	4.52704e-11	Spen	EPC
Senp3	8.81966e-16	-0.0601158	1	1	4.88618e-11	Spen	EPC
Snd1	8.88901e-16	-0.144676	1	1	4.9246e-11	Spen	EPC
Slc2a1	8.90113e-16	-0.188378	1	1	4.93132e-11	Spen	EPC
Arfgap2	8.91238e-16	-0.325648	0.947	1	4.93755e-11	Spen	EPC
Zfp64	1.00916e-15	-0.335956	1	1	5.59082e-11	Spen	EPC
Rps29	1.07876e-15	1.36095	1	1	5.97645e-11	Spen	EPC
Tmem189	1.23549e-15	-0.0968691	1	1	6.84473e-11	Spen	EPC
Gm10076	1.31205e-15	1.86091	1	1	7.26889e-11	Spen	EPC
Tmsb4x	1.39942e-15	1.63999	1	1	7.75294e-11	Spen	EPC
Tmem258	1.42149e-15	1.23563	1	1	7.8752e-11	Spen	EPC
Prrc2a	1.56362e-15	0.0231854	1	1	8.66261e-11	Spen	EPC
Fasn	1.70903e-15	-0.108492	1	1	9.46819e-11	Spen	EPC
Tfeb	1.77043e-15	-0.12938	0.947	1	9.80837e-11	Spen	EPC
Ccdc34	1.83563e-15	1.27891	1	1	1.01696e-10	Spen	EPC
Dpm3	1.98283e-15	1.55055	1	1	1.09851e-10	Spen	EPC
Sec61g	2.01291e-15	1.7423	1	1	1.11517e-10	Spen	EPC
Gm10275	2.14104e-15	1.99267	1	0.931	1.18616e-10	Spen	EPC
Kpnb1	2.29716e-15	0.190192	1	1	1.27265e-10	Spen	EPC
2810004N23Rik	2.31216e-15	1.11324	1	1	1.28096e-10	Spen	EPC
Snrpd2	2.3889e-15	1.16494	1	1	1.32347e-10	Spen	EPC
Gm44510	2.41088e-15	3.70627	0.842	0.448	1.33565e-10	Spen	EPC
Polr2m	2.64549e-15	0.129128	1	1	1.46563e-10	Spen	EPC
Mphosph10	2.65236e-15	1.0786	1	1	1.46944e-10	Spen	EPC
Rps8	2.97128e-15	1.14864	1	1	1.64612e-10	Spen	EPC
Mlana	3.10784e-15	2.86555	1	0.517	1.72177e-10	Spen	EPC
Atxn2l	3.16347e-15	-0.150253	0.947	1	1.75259e-10	Spen	EPC
Lsr	3.37105e-15	-0.0152346	1	1	1.8676e-10	Spen	EPC
Gm4204	3.53965e-15	1.44744	1	1	1.961e-10	Spen	EPC
Med21	3.73957e-15	1.17178	1	1	2.07176e-10	Spen	EPC
Flii	3.82983e-15	-0.293549	1	1	2.12176e-10	Spen	EPC
Nr2f6	4.30094e-15	-0.422097	1	1	2.38276e-10	Spen	EPC
Rps16-ps2	4.66261e-15	1.5979	1	1	2.58313e-10	Spen	EPC
Plcb3	5.06678e-15	-0.586902	0.895	1	2.80705e-10	Spen	EPC
Rpn2	5.25367e-15	0.23001	1	1	2.91058e-10	Spen	EPC
Raf1	5.35229e-15	-0.146871	1	1	2.96522e-10	Spen	EPC
Rps10-ps1	5.53432e-15	1.55283	1	1	3.06607e-10	Spen	EPC
Vcp	5.5915e-15	0.125062	1	1	3.09774e-10	Spen	EPC
Arl2bp	5.61374e-15	-0.0622542	0.947	1	3.11007e-10	Spen	EPC
Lman2	6.70132e-15	0.165795	1	1	3.7126e-10	Spen	EPC
Ccm2	6.90762e-15	-0.298636	1	1	3.82689e-10	Spen	EPC
Bop1	7.27712e-15	-0.0260375	1	1	4.0316e-10	Spen	EPC
Gm8186	7.31518e-15	1.88045	1	1	4.05269e-10	Spen	EPC
Elf3	7.4623e-15	-0.885429	0.947	1	4.13419e-10	Spen	EPC
Dnajc21	7.93855e-15	1.04718	1	1	4.39804e-10	Spen	EPC
Med25	9.28365e-15	-0.121957	1	1	5.14323e-10	Spen	EPC
Epn1	1.0614e-14	-0.122312	1	1	5.88028e-10	Spen	EPC
Skp1a	1.09315e-14	1.10322	1	1	6.05614e-10	Spen	EPC
2200002D01Rik	1.17083e-14	1.74085	1	1	6.48653e-10	Spen	EPC
Sod1	1.21531e-14	1.54037	1	1	6.73295e-10	Spen	EPC
Ankrd49	1.22792e-14	1.46792	1	1	6.80279e-10	Spen	EPC
Mprip	1.26207e-14	-0.100559	1	1	6.992e-10	Spen	EPC
Cops7a	1.46782e-14	0.122298	1	1	8.13188e-10	Spen	EPC
Tarbp2	1.47662e-14	0.0933993	1	1	8.18062e-10	Spen	EPC
Cnn2	1.80152e-14	-0.435121	1	1	9.9806e-10	Spen	EPC
Cald1	1.8627e-14	1.92355	1	1	1.03195e-09	Spen	EPC
Kars	1.97896e-14	0.129976	1	1	1.09636e-09	Spen	EPC
Psme3	2.06055e-14	0.0547013	1	1	1.14156e-09	Spen	EPC
H2ac20	2.13049e-14	2.56749	0.895	0.931	1.18031e-09	Spen	EPC
S100a6	2.15502e-14	1.66908	1	1	1.1939e-09	Spen	EPC
Mcm5	2.16448e-14	0.095979	0.947	1	1.19915e-09	Spen	EPC
Dnajc11	2.2044e-14	0.0580903	1	1	1.22126e-09	Spen	EPC
Cox7a2	2.32323e-14	1.21538	1	1	1.28709e-09	Spen	EPC
Rps2-ps10	2.39352e-14	-0.79896	0.895	1	1.32603e-09	Spen	EPC
Phb2	2.52051e-14	0.28424	1	1	1.39639e-09	Spen	EPC
Ubqln1	2.72959e-14	0.120948	1	1	1.51222e-09	Spen	EPC
Noc2l	3.20364e-14	0.0212774	1	1	1.77485e-09	Spen	EPC
Hmgn2	3.65716e-14	1.18041	1	1	2.0261e-09	Spen	EPC
Ewsr1	3.83129e-14	0.178999	1	1	2.12257e-09	Spen	EPC
Klf6	3.86928e-14	-0.474624	1	1	2.14362e-09	Spen	EPC
Rpl34	4.78464e-14	1.1904	1	1	2.65074e-09	Spen	EPC
Gpi1	4.96508e-14	0.0792527	1	1	2.7507e-09	Spen	EPC
Triobp	5.17504e-14	-0.460336	0.895	1	2.86702e-09	Spen	EPC
Reep6	5.62575e-14	-1.3344	0.789	1	3.11672e-09	Spen	EPC
Hist1h2ap	5.89663e-14	2.19356	0.947	1	3.26679e-09	Spen	EPC
Klf16	6.1806e-14	-0.381468	0.895	1	3.42412e-09	Spen	EPC
Rtf1	6.31228e-14	1.10586	1	1	3.49706e-09	Spen	EPC
Rplp2	6.6572e-14	1.13579	1	1	3.68816e-09	Spen	EPC
Rab35	6.82466e-14	-0.0544069	1	1	3.78093e-09	Spen	EPC
Rps11	7.06884e-14	0.848722	1	1	3.91621e-09	Spen	EPC
Mthfd1	7.47517e-14	0.0895229	1	1	4.14132e-09	Spen	EPC
Actr6	7.5404e-14	1.52697	1	1	4.17746e-09	Spen	EPC
Hells	8.04858e-14	1.32308	1	1	4.45899e-09	Spen	EPC
Pithd1	8.27072e-14	0.0524818	1	1	4.58206e-09	Spen	EPC
Ccnd1	8.5642e-14	3.05585	0.789	0.483	4.74465e-09	Spen	EPC
Hpf1	9.4144e-14	1.03379	1	1	5.21567e-09	Spen	EPC
E130309D02Rik	1.01897e-13	-0.296319	0.947	1	5.64519e-09	Spen	EPC
Taf1d	1.06665e-13	1.15842	1	1	5.90933e-09	Spen	EPC
Suds3	1.0739e-13	-0.0195781	1	1	5.94954e-09	Spen	EPC
Gm7536	1.11791e-13	2.23109	0.947	0.862	6.19336e-09	Spen	EPC
Erfe	1.18833e-13	-1.41691	0.684	0.966	6.58348e-09	Spen	EPC
Srp68	1.21992e-13	0.0256698	1	1	6.75846e-09	Spen	EPC
Clptm1	1.2286e-13	-0.0633145	1	1	6.80658e-09	Spen	EPC
Hspe1-rs1	1.26166e-13	1.70482	1	1	6.98969e-09	Spen	EPC
Isyna1	1.36252e-13	0.111704	1	1	7.54851e-09	Spen	EPC
Arl6ip1	1.51847e-13	1.24528	1	1	8.41245e-09	Spen	EPC
Rsrc2	1.52137e-13	1.05233	1	1	8.42852e-09	Spen	EPC
Tmem256	1.7302e-13	1.42556	1	1	9.58546e-09	Spen	EPC
Tbrg4	1.73684e-13	-0.121772	1	1	9.62227e-09	Spen	EPC
Batf3	1.79591e-13	-0.392472	0.947	1	9.94955e-09	Spen	EPC
Zmat2	1.84651e-13	1.15265	1	1	1.02299e-08	Spen	EPC
Ppp2r1b	1.92443e-13	-0.0808814	0.947	1	1.06615e-08	Spen	EPC
Nadk	2.02635e-13	-0.0118807	1	1	1.12262e-08	Spen	EPC
Ndrg1	2.10256e-13	-0.560124	1	1	1.16484e-08	Spen	EPC
Rcl1	2.43225e-13	0.121821	1	1	1.34749e-08	Spen	EPC
Qars	2.44391e-13	0.10123	1	1	1.35395e-08	Spen	EPC
Smg5	2.47542e-13	-0.201794	1	1	1.37141e-08	Spen	EPC
Ppard	2.50082e-13	-0.868257	0.842	1	1.38548e-08	Spen	EPC
Ctsd	2.53959e-13	-0.0738687	1	1	1.40696e-08	Spen	EPC
Fth1	2.55741e-13	1.0973	1	1	1.41683e-08	Spen	EPC
Spred2	2.62565e-13	2.41433	1	0.759	1.45464e-08	Spen	EPC
Spint1	2.7953e-13	-0.165431	1	1	1.54862e-08	Spen	EPC
Atp5md	2.80326e-13	1.52305	1	1	1.55303e-08	Spen	EPC
Mif	3.05732e-13	1.10437	1	1	1.69379e-08	Spen	EPC
Ranbp1	3.17134e-13	0.883356	1	1	1.75695e-08	Spen	EPC
Haus3	3.18136e-13	1.46915	1	1	1.76251e-08	Spen	EPC
Arf1	3.7754e-13	0.264897	1	1	2.09161e-08	Spen	EPC
Thoc2l	3.86345e-13	1.21412	1	1	2.14039e-08	Spen	EPC
Traf7	3.86877e-13	-0.00980381	1	1	2.14334e-08	Spen	EPC
Mrps14	3.87274e-13	1.06154	1	1	2.14554e-08	Spen	EPC
Sec24c	3.88867e-13	-0.225398	0.842	1	2.15436e-08	Spen	EPC
Sae1	3.91846e-13	0.226832	1	1	2.17087e-08	Spen	EPC
Gars	4.02029e-13	0.130436	1	1	2.22728e-08	Spen	EPC
Rcc1	4.19286e-13	0.0959448	1	1	2.32289e-08	Spen	EPC
Snhg4	4.40286e-13	1.35751	1	1	2.43923e-08	Spen	EPC
Sgta	4.51134e-13	0.0932073	1	1	2.49933e-08	Spen	EPC
Snrpert	4.52873e-13	1.92332	0.947	0.862	2.50896e-08	Spen	EPC
Ddx54	4.70991e-13	0.0622212	1	1	2.60934e-08	Spen	EPC
Dpp3	4.81673e-13	-0.0508853	1	1	2.66851e-08	Spen	EPC
Clcnka	4.96205e-13	4.55491	0.842	0.138	2.74903e-08	Spen	EPC
Uqcrh	5.06196e-13	1.07919	1	1	2.80438e-08	Spen	EPC
Fkbp4	5.34624e-13	0.222391	1	1	2.96187e-08	Spen	EPC
Cebpb	5.80966e-13	-0.874086	1	1	3.21861e-08	Spen	EPC
Capza2	5.87374e-13	1.0959	1	1	3.25411e-08	Spen	EPC
Impdh1	6.25762e-13	-0.0488314	1	1	3.46678e-08	Spen	EPC
Ndufc1	6.2705e-13	1.3156	1	1	3.47392e-08	Spen	EPC
Bcar1	6.7842e-13	-0.306591	0.895	1	3.75851e-08	Spen	EPC
Esrp2	6.82609e-13	-0.256914	0.895	1	3.78172e-08	Spen	EPC
Bag3	6.96621e-13	-0.661423	0.842	1	3.85935e-08	Spen	EPC
Ptov1	7.20088e-13	-0.236432	0.947	1	3.98936e-08	Spen	EPC
Camta1	7.84829e-13	1.53394	0.947	1	4.34803e-08	Spen	EPC
Nr2c2ap	8.31034e-13	-0.079465	1	1	4.60401e-08	Spen	EPC
Gata2	8.68119e-13	-1.2117	0.895	1	4.80947e-08	Spen	EPC
Bclaf1	9.25472e-13	0.979328	1	1	5.12721e-08	Spen	EPC
mt-Rnr1	9.33998e-13	1.42466	1	1	5.17444e-08	Spen	EPC
Mdh2	9.60016e-13	0.281407	1	1	5.31858e-08	Spen	EPC
Cdkn1c	9.67258e-13	-0.769316	1	1	5.3587e-08	Spen	EPC
Cstf1	9.85376e-13	-0.0415693	1	1	5.45908e-08	Spen	EPC
Lonp1	1.00464e-12	0.00166076	1	1	5.56583e-08	Spen	EPC
Snrpb	1.06977e-12	0.322073	1	1	5.92663e-08	Spen	EPC
Tprgl	1.08203e-12	-0.01219	1	1	5.99456e-08	Spen	EPC
Akr1a1	1.10885e-12	0.156382	1	1	6.14313e-08	Spen	EPC
Rnf5	1.15447e-12	-0.208649	0.947	1	6.39587e-08	Spen	EPC
Tomm7	1.16431e-12	1.36268	1	1	6.45037e-08	Spen	EPC
Usp5	1.26212e-12	-0.152962	0.947	1	6.99227e-08	Spen	EPC
Srrm1	1.26799e-12	0.953529	1	1	7.02477e-08	Spen	EPC
Arhgap5	1.35446e-12	1.23384	1	1	7.50386e-08	Spen	EPC
Ndufb6	1.47804e-12	1.12847	1	1	8.18847e-08	Spen	EPC
Krt8	1.87678e-12	-0.232314	1	1	1.03975e-07	Spen	EPC
Atp5k	1.91465e-12	1.28917	1	1	1.06074e-07	Spen	EPC
Epb41l4aos	1.93504e-12	1.55677	1	1	1.07203e-07	Spen	EPC
Kmt2a	1.94677e-12	1.26991	1	1	1.07853e-07	Spen	EPC
Wdr5	1.95154e-12	0.0696859	1	1	1.08117e-07	Spen	EPC
Top1	2.08882e-12	1.00389	1	1	1.15723e-07	Spen	EPC
Akt2	2.17943e-12	-0.263729	0.947	1	1.20742e-07	Spen	EPC
Abcf2	2.33753e-12	0.163048	1	1	1.29502e-07	Spen	EPC
Gm9843	2.4356e-12	1.27125	1	1	1.34935e-07	Spen	EPC
Ccnf	2.47918e-12	0.0520856	1	1	1.37349e-07	Spen	EPC
Fos	2.64576e-12	-2.04333	0.895	1	1.46578e-07	Spen	EPC
Nob1	2.70354e-12	0.0610319	1	1	1.49779e-07	Spen	EPC
G3bp2	2.80458e-12	1.15034	1	1	1.55377e-07	Spen	EPC
Fbl	2.80595e-12	0.269882	1	1	1.55452e-07	Spen	EPC
Fh1	2.91423e-12	0.167551	1	1	1.61451e-07	Spen	EPC
Bspry	3.02928e-12	-0.174469	0.895	1	1.67825e-07	Spen	EPC
Nfyc	3.07809e-12	0.121917	1	1	1.70529e-07	Spen	EPC
Unc45a	3.1481e-12	-0.330413	1	1	1.74408e-07	Spen	EPC
Zpr1	3.22127e-12	0.0910842	1	1	1.78462e-07	Spen	EPC
Atp1a1	3.49485e-12	0.181129	1	1	1.93618e-07	Spen	EPC
Rab1b	3.51801e-12	-0.0207127	1	1	1.94901e-07	Spen	EPC
Pbx2	3.52853e-12	-0.127345	1	1	1.95484e-07	Spen	EPC
Samm50	3.60487e-12	0.173877	1	1	1.99714e-07	Spen	EPC
Tceal9	3.82736e-12	1.16022	1	1	2.1204e-07	Spen	EPC
Akt1s1	3.85124e-12	0.0850181	1	1	2.13362e-07	Spen	EPC
Dlst	3.93821e-12	0.0878267	1	1	2.18181e-07	Spen	EPC
Rfc4	3.9991e-12	1.07764	1	1	2.21554e-07	Spen	EPC
Gm13436	4.09627e-12	1.85158	1	0.966	2.26937e-07	Spen	EPC
Ino80e	4.15426e-12	0.0273806	1	1	2.3015e-07	Spen	EPC
Nutf2-ps1	4.3386e-12	-0.858095	0.684	1	2.40363e-07	Spen	EPC
Ndufa2	4.45135e-12	1.4088	1	1	2.46609e-07	Spen	EPC
Rbm25	4.60935e-12	0.963403	1	1	2.55362e-07	Spen	EPC
Hip1r	4.61919e-12	-0.629198	0.895	1	2.55908e-07	Spen	EPC
Cluh	4.6669e-12	-0.0500105	0.947	1	2.58551e-07	Spen	EPC
Oaz1	5.11836e-12	0.297234	1	1	2.83562e-07	Spen	EPC
Tollip	5.30218e-12	-0.342193	0.947	1	2.93746e-07	Spen	EPC
Mrpl4	5.83362e-12	0.0932902	1	1	3.23188e-07	Spen	EPC
Itpr3	5.99e-12	-0.680376	0.895	1	3.31852e-07	Spen	EPC
Rpp25	6.14513e-12	-0.494147	0.842	1	3.40447e-07	Spen	EPC
Smarcd2	6.27915e-12	-0.505424	0.947	1	3.47871e-07	Spen	EPC
Klf4	6.56087e-12	-0.888979	0.684	1	3.63479e-07	Spen	EPC
Hnrnpa2b1	6.74308e-12	1.07501	1	1	3.73573e-07	Spen	EPC
Lsm8	7.21175e-12	0.985119	1	1	3.99538e-07	Spen	EPC
Rab5c	7.32783e-12	0.00847136	1	1	4.05969e-07	Spen	EPC
Tmem259	7.33473e-12	-0.0991466	1	1	4.06351e-07	Spen	EPC
Rsrc1	7.78528e-12	1.20599	1	1	4.31312e-07	Spen	EPC
Cactin	7.82087e-12	-0.266675	0.947	1	4.33284e-07	Spen	EPC
Eif4b	8.19806e-12	0.114716	1	1	4.54181e-07	Spen	EPC
Zbtb8os	8.34128e-12	1.20854	1	1	4.62115e-07	Spen	EPC
Cep170b	8.37488e-12	-1.01685	0.895	1	4.63977e-07	Spen	EPC
Palm	8.42672e-12	-0.876626	1	1	4.66849e-07	Spen	EPC
Mapk13	8.52632e-12	-1.08205	0.789	1	4.72367e-07	Spen	EPC
Cpne3	9.30646e-12	1.24748	1	1	5.15587e-07	Spen	EPC
Eloc	9.4138e-12	0.978386	1	1	5.21534e-07	Spen	EPC
Prss8	9.91099e-12	-0.383973	0.947	1	5.49079e-07	Spen	EPC
Creld2	1.01843e-11	0.0556514	1	1	5.64219e-07	Spen	EPC
Ybx3	1.05159e-11	0.210044	1	1	5.82591e-07	Spen	EPC
Prps1l3	1.08078e-11	1.61357	1	0.966	5.98763e-07	Spen	EPC
Kif26a	1.0908e-11	-0.79185	0.895	1	6.04313e-07	Spen	EPC
Phc2	1.09507e-11	-0.281716	0.947	1	6.0668e-07	Spen	EPC
Kcnk1	1.13731e-11	-0.237943	1	1	6.30081e-07	Spen	EPC
Med19	1.14574e-11	1.12611	1	1	6.3475e-07	Spen	EPC
Cdk12	1.23527e-11	1.10306	1	1	6.84352e-07	Spen	EPC
Gm2a	1.29656e-11	-0.204345	1	1	7.18308e-07	Spen	EPC
Jpt1	1.36004e-11	-0.167554	1	1	7.53474e-07	Spen	EPC
Wdr1	1.41968e-11	-0.370097	0.947	1	7.86518e-07	Spen	EPC
Tead1	1.48949e-11	1.41928	1	1	8.2519e-07	Spen	EPC
Hint3	1.54372e-11	1.49588	1	1	8.55238e-07	Spen	EPC
Mapk3	1.56979e-11	-0.425792	1	1	8.69678e-07	Spen	EPC
Cyc1	1.60148e-11	0.288078	1	1	8.87236e-07	Spen	EPC
Cmklr1	1.63082e-11	-1.21727	0.684	0.966	9.03489e-07	Spen	EPC
Foxp4	1.69691e-11	-0.516972	0.842	1	9.40104e-07	Spen	EPC
H2ac4	1.69879e-11	3.63112	0.842	0.379	9.41144e-07	Spen	EPC
Tcp1	1.74236e-11	0.371555	1	1	9.65285e-07	Spen	EPC
Ndufb7	1.75331e-11	0.987907	1	1	9.71352e-07	Spen	EPC
Phlda2	1.82363e-11	-0.481679	1	1	1.01031e-06	Spen	EPC
Ppp1r12c	2.05136e-11	-0.295731	0.947	1	1.13648e-06	Spen	EPC
Sptbn2	2.06177e-11	-0.722044	0.789	1	1.14224e-06	Spen	EPC
Slc7a5	2.12394e-11	1.63308	1	1	1.17668e-06	Spen	EPC
Gm42047	2.17507e-11	2.25748	0.947	0.966	1.20501e-06	Spen	EPC
Rps24	2.23639e-11	0.925631	1	1	1.23898e-06	Spen	EPC
Nop53	2.30765e-11	0.109736	1	1	1.27846e-06	Spen	EPC
Igsf8	2.31641e-11	-0.282731	1	1	1.28331e-06	Spen	EPC
Atp5j	2.32446e-11	0.982458	1	1	1.28777e-06	Spen	EPC
Eif6	2.46812e-11	0.232552	1	1	1.36736e-06	Spen	EPC
Rnpep	2.63067e-11	0.0649001	1	1	1.45742e-06	Spen	EPC
Eps8l2	2.68946e-11	-0.18306	1	1	1.48999e-06	Spen	EPC
Mapkapk2	2.71944e-11	-0.228059	1	1	1.5066e-06	Spen	EPC
Rps15a-ps7	2.98427e-11	2.48452	0.947	0.655	1.65332e-06	Spen	EPC
Cbx3	3.16799e-11	0.931844	1	1	1.7551e-06	Spen	EPC
Tbrg1	3.17256e-11	0.0805109	1	1	1.75763e-06	Spen	EPC
Psen1	3.48763e-11	-0.296502	1	1	1.93218e-06	Spen	EPC
Ddx3x	3.48931e-11	0.10643	1	1	1.93311e-06	Spen	EPC
Cc2d1a	3.57855e-11	-0.711875	0.737	1	1.98255e-06	Spen	EPC
Gm13611	3.70472e-11	2.23994	0.947	0.897	2.05245e-06	Spen	EPC
Rhox5	3.70507e-11	1.23156	1	1	2.05265e-06	Spen	EPC
Nup93	4.03535e-11	0.000881286	1	1	2.23563e-06	Spen	EPC
Arhgef16	4.12543e-11	-1.01908	0.789	1	2.28553e-06	Spen	EPC
Sugt1	4.20214e-11	1.11472	1	1	2.32803e-06	Spen	EPC
Drg2	4.30189e-11	-0.0956877	1	1	2.38329e-06	Spen	EPC
Rpl22l1	4.3486e-11	1.33816	1	1	2.40917e-06	Spen	EPC
Ctdsp1	4.59571e-11	-0.453272	0.842	1	2.54607e-06	Spen	EPC
Rtn1	4.7261e-11	-0.304263	1	1	2.61831e-06	Spen	EPC
Mcrs1	4.77506e-11	0.114422	1	1	2.64543e-06	Spen	EPC
Dctpp1	4.90834e-11	0.96126	1	1	2.71927e-06	Spen	EPC
Polr2i	4.92289e-11	1.143	1	1	2.72733e-06	Spen	EPC
Ptges2	4.92358e-11	-0.0512516	1	1	2.72771e-06	Spen	EPC
Arfip2	4.9527e-11	-0.179605	0.895	1	2.74384e-06	Spen	EPC
Znhit6	5.01869e-11	1.06804	1	1	2.78041e-06	Spen	EPC
Nfyb	5.12073e-11	1.08617	1	1	2.83694e-06	Spen	EPC
Sart1	5.5147e-11	-0.0294681	0.947	1	3.0552e-06	Spen	EPC
Ccdc25	5.73246e-11	1.0758	1	1	3.17584e-06	Spen	EPC
Gfm1	5.81192e-11	-0.0231037	0.947	1	3.21986e-06	Spen	EPC
Tfap2c	6.36806e-11	-0.0822043	1	1	3.52797e-06	Spen	EPC
Pomp	6.46126e-11	0.915918	1	1	3.5796e-06	Spen	EPC
Tcea1	7.13482e-11	1.11266	1	1	3.95276e-06	Spen	EPC
Mcts1	7.3886e-11	1.17313	1	1	4.09336e-06	Spen	EPC
Gm12346	7.42256e-11	1.36252	1	1	4.11217e-06	Spen	EPC
Dnajc15	7.60263e-11	0.970485	1	1	4.21193e-06	Spen	EPC
Adap1	7.74716e-11	-1.04031	0.684	1	4.292e-06	Spen	EPC
Zdhhc16	8.09199e-11	-0.1355	0.895	1	4.48305e-06	Spen	EPC
Trpc4ap	8.29278e-11	-0.0571645	0.947	1	4.59428e-06	Spen	EPC
Rbm8a	8.33878e-11	0.918263	1	1	4.61977e-06	Spen	EPC
H1f3	8.33967e-11	2.01668	0.895	0.828	4.62026e-06	Spen	EPC
Ss18l2	8.52756e-11	1.15611	1	1	4.72435e-06	Spen	EPC
Ercc2	8.70734e-11	-0.423894	0.737	1	4.82396e-06	Spen	EPC
Polr3c	8.76564e-11	-0.0739514	1	1	4.85625e-06	Spen	EPC
Ptpa	8.81249e-11	-0.0680184	1	1	4.88221e-06	Spen	EPC
mt-Nd2	8.99561e-11	0.145482	1	1	4.98366e-06	Spen	EPC
Rpl3-ps1	9.02903e-11	1.17942	1	1	5.00217e-06	Spen	EPC
Ndufa4	9.39264e-11	1.25346	1	1	5.20361e-06	Spen	EPC
Tubb6	9.4436e-11	0.0158656	1	1	5.23185e-06	Spen	EPC
Dnm2	9.86195e-11	-0.25744	1	1	5.46362e-06	Spen	EPC
Slc38a10	9.94343e-11	-0.228124	1	1	5.50876e-06	Spen	EPC
Acsl5	1.01152e-10	-0.256847	0.947	1	5.60391e-06	Spen	EPC
Gm9385	1.04256e-10	2.02299	0.842	0.724	5.77586e-06	Spen	EPC
Cyb5b	1.06456e-10	0.0515078	1	1	5.89778e-06	Spen	EPC
Pex5	1.06666e-10	-0.167554	1	1	5.9094e-06	Spen	EPC
Rpl32	1.10533e-10	0.971544	1	1	6.12366e-06	Spen	EPC
Gm15421	1.10718e-10	2.56047	0.789	0.655	6.13389e-06	Spen	EPC
Tbc1d10a	1.11744e-10	-0.246883	0.947	1	6.19071e-06	Spen	EPC
Anxa7	1.16861e-10	0.0511716	1	1	6.47422e-06	Spen	EPC
Bak1	1.22134e-10	-0.234844	0.947	1	6.76636e-06	Spen	EPC
Actg1	1.22858e-10	0.200122	1	1	6.80648e-06	Spen	EPC
Lamtor5	1.32468e-10	1.0476	1	1	7.33884e-06	Spen	EPC
Pkmyt1	1.36027e-10	-0.35258	0.947	1	7.53605e-06	Spen	EPC
Syngr2	1.37396e-10	-0.249506	1	1	7.61189e-06	Spen	EPC
Nup85	1.40595e-10	0.12206	1	1	7.78912e-06	Spen	EPC
Zfp292	1.40951e-10	1.42421	1	1	7.80882e-06	Spen	EPC
Pawr	1.41193e-10	1.55288	1	1	7.82221e-06	Spen	EPC
Gm4332	1.41858e-10	1.7395	1	1	7.85907e-06	Spen	EPC
Snhg8	1.4947e-10	1.3122	1	1	8.28078e-06	Spen	EPC
Fzr1	1.52391e-10	-0.0797052	1	1	8.44259e-06	Spen	EPC
Rbx1-ps	1.5569e-10	2.71114	1	0.483	8.62537e-06	Spen	EPC
Pitpna	1.564e-10	-0.0409262	1	1	8.6647e-06	Spen	EPC
Cox6c	1.58714e-10	1.23119	1	1	8.79291e-06	Spen	EPC
4931406P16Rik	1.67704e-10	1.31203	0.947	1	9.29095e-06	Spen	EPC
Anxa5	1.70455e-10	1.29295	1	1	9.44339e-06	Spen	EPC
Armc6	1.72295e-10	-0.163589	0.842	1	9.54531e-06	Spen	EPC
Emc10	1.73536e-10	0.180767	1	1	9.61408e-06	Spen	EPC
Ifrd2	1.73676e-10	0.188314	1	1	9.62183e-06	Spen	EPC
U2af2	1.7407e-10	0.236239	1	1	9.64365e-06	Spen	EPC
Spns1	1.79021e-10	-0.045716	1	1	9.91795e-06	Spen	EPC
Slc25a10	1.7952e-10	-0.415392	0.947	1	9.94559e-06	Spen	EPC
Uqcrc1	1.82257e-10	0.212372	1	1	1.00972e-05	Spen	EPC
Rps27l	1.82844e-10	1.20619	1	1	1.01297e-05	Spen	EPC
Pisd	1.8398e-10	-0.194816	0.947	1	1.01927e-05	Spen	EPC
Ndufb1-ps	1.85899e-10	1.21415	1	1	1.0299e-05	Spen	EPC
Git1	1.87414e-10	-0.297179	0.947	1	1.03829e-05	Spen	EPC
Pfdn2	1.90355e-10	0.851471	1	1	1.05458e-05	Spen	EPC
Rxra	2.04526e-10	-0.495937	0.789	1	1.13309e-05	Spen	EPC
Aars	2.05682e-10	0.0088059	1	1	1.1395e-05	Spen	EPC
Hpcal1	2.16687e-10	-0.245679	0.947	1	1.20047e-05	Spen	EPC
Stag1	2.21848e-10	1.08878	1	1	1.22906e-05	Spen	EPC
Ppil2	2.24904e-10	0.084165	1	1	1.24599e-05	Spen	EPC
Tasor	2.28227e-10	1.3051	1	1	1.2644e-05	Spen	EPC
Rpl35a	2.31168e-10	1.22714	1	1	1.2807e-05	Spen	EPC
Chmp4b	2.32094e-10	0.185004	1	1	1.28582e-05	Spen	EPC
Rcor2	2.33183e-10	-0.0808002	0.947	1	1.29186e-05	Spen	EPC
Csnk1d	2.34571e-10	0.0998258	1	1	1.29955e-05	Spen	EPC
Prkcd	2.39035e-10	-0.48835	0.842	1	1.32428e-05	Spen	EPC
Axin1	2.45074e-10	-0.189728	1	1	1.35774e-05	Spen	EPC
Ndufa5	2.64313e-10	1.40804	1	1	1.46432e-05	Spen	EPC
Arhgap8	2.70841e-10	-0.586839	0.842	1	1.50049e-05	Spen	EPC
Sec62	2.71586e-10	1.21121	1	1	1.50461e-05	Spen	EPC
Grk6	2.92388e-10	-0.282589	1	1	1.61986e-05	Spen	EPC
Ezh2	2.95466e-10	1.16672	1	1	1.63691e-05	Spen	EPC
Samd4b	2.98156e-10	0.0556189	1	1	1.65181e-05	Spen	EPC
Tnfaip1	3.05027e-10	-0.128395	1	1	1.68988e-05	Spen	EPC
Pdap1	3.06049e-10	0.948426	1	1	1.69554e-05	Spen	EPC
Snai1	3.12575e-10	-0.640353	0.895	0.966	1.73169e-05	Spen	EPC
Ap2s1	3.18263e-10	0.243222	1	1	1.76321e-05	Spen	EPC
Zfp397	3.31189e-10	1.67125	1	1	1.83482e-05	Spen	EPC
Klhdc4	3.34688e-10	0.118164	1	1	1.85421e-05	Spen	EPC
Cul4b	3.40874e-10	1.15964	1	1	1.88847e-05	Spen	EPC
Psmb4	3.54384e-10	0.868295	1	1	1.96333e-05	Spen	EPC
Ogfr	3.66764e-10	-0.166342	0.895	1	2.03191e-05	Spen	EPC
Zfp266	3.74486e-10	1.56749	1	1	2.07469e-05	Spen	EPC
Odr4	3.82334e-10	1.3653	0.947	1	2.11817e-05	Spen	EPC
Ube2i	3.89503e-10	0.325794	1	1	2.15788e-05	Spen	EPC
Impdh2	3.98019e-10	0.27634	1	1	2.20506e-05	Spen	EPC
Myo1c	4.12789e-10	-0.199248	0.947	1	2.28689e-05	Spen	EPC
Tle5	4.22118e-10	-0.357748	1	1	2.33858e-05	Spen	EPC
Mtss2	4.25368e-10	-1.36649	0.789	1	2.35658e-05	Spen	EPC
Tomm40	4.37115e-10	0.211378	1	1	2.42166e-05	Spen	EPC
Cebpz	4.49937e-10	1.25904	1	1	2.49269e-05	Spen	EPC
Ddb1	4.50799e-10	0.154041	1	1	2.49747e-05	Spen	EPC
Tkt	4.82898e-10	0.254286	1	1	2.6753e-05	Spen	EPC
2310011J03Rik	5.04441e-10	-0.210287	0.947	1	2.79465e-05	Spen	EPC
Bsg	5.08651e-10	0.164609	1	1	2.81798e-05	Spen	EPC
Gm5566	5.13883e-10	2.37144	0.895	0.483	2.84696e-05	Spen	EPC
Sf3b5	5.46552e-10	0.91063	1	1	3.02795e-05	Spen	EPC
Mcm3	5.48113e-10	0.247994	1	1	3.0366e-05	Spen	EPC
Capn1	5.60164e-10	-0.783939	0.789	0.966	3.10336e-05	Spen	EPC
Lsm6	5.66778e-10	0.938743	1	1	3.14001e-05	Spen	EPC
Nisch	5.80138e-10	0.151287	1	1	3.21402e-05	Spen	EPC
Id3	6.22507e-10	-1.1973	0.789	1	3.44875e-05	Spen	EPC
Usf2	6.31999e-10	0.101636	1	1	3.50134e-05	Spen	EPC
Mrps18c	6.44121e-10	1.07222	1	1	3.56849e-05	Spen	EPC
Srek1ip1	6.46695e-10	1.32471	1	1	3.58275e-05	Spen	EPC
Mitd1	6.58924e-10	1.22461	1	1	3.65051e-05	Spen	EPC
Mfsd12	6.77065e-10	-0.493324	0.842	1	3.75101e-05	Spen	EPC
Faf1	7.0577e-10	0.20101	1	1	3.91004e-05	Spen	EPC
Nubp2	7.21076e-10	0.0401595	0.895	1	3.99483e-05	Spen	EPC
Cebpa	7.2339e-10	-0.812326	1	1	4.00765e-05	Spen	EPC
Kctd20	7.43848e-10	0.0343095	0.947	1	4.12099e-05	Spen	EPC
Tmed2	7.43888e-10	0.271483	1	1	4.12122e-05	Spen	EPC
Mov10	7.48617e-10	-0.802207	0.842	1	4.14741e-05	Spen	EPC
Upf1	7.54664e-10	0.0822016	1	1	4.18091e-05	Spen	EPC
Nol7	7.54785e-10	0.953499	1	1	4.18159e-05	Spen	EPC
Atp2c2	7.58149e-10	-0.695933	0.737	1	4.20022e-05	Spen	EPC
Sms	7.92111e-10	1.28668	0.947	1	4.38838e-05	Spen	EPC
Usf1	8.19981e-10	-0.16991	1	1	4.54278e-05	Spen	EPC
Extl1	8.21877e-10	-0.691602	0.684	1	4.55328e-05	Spen	EPC
Zcrb1	8.25097e-10	0.919681	1	1	4.57112e-05	Spen	EPC
Cox4i1	8.33671e-10	0.886655	1	1	4.61862e-05	Spen	EPC
Srrt	8.59529e-10	0.146742	1	1	4.76188e-05	Spen	EPC
Spcs2	8.81792e-10	0.958611	1	1	4.88522e-05	Spen	EPC
Jag2	9.06666e-10	-0.903474	0.789	1	5.02302e-05	Spen	EPC
Dnaja3	9.44909e-10	-0.0174032	1	1	5.23489e-05	Spen	EPC
Rbm10	9.8921e-10	-0.0564888	1	1	5.48032e-05	Spen	EPC
Ssrp1	9.96623e-10	0.317717	1	1	5.52139e-05	Spen	EPC
Cdc42ep4	1.05832e-09	-0.911063	0.632	0.966	5.86321e-05	Spen	EPC
Pwp2	1.06503e-09	-0.0293568	1	1	5.90039e-05	Spen	EPC
Ep300	1.07595e-09	1.41506	1	0.966	5.9609e-05	Spen	EPC
Efnb1	1.14514e-09	-1.42557	0.684	0.931	6.34418e-05	Spen	EPC
Mbd2	1.22162e-09	0.0214905	1	1	6.76791e-05	Spen	EPC
Zfp667	1.2257e-09	1.33049	0.947	1	6.79049e-05	Spen	EPC
Lrig1	1.24115e-09	-1.50542	0.421	0.966	6.87609e-05	Spen	EPC
Zbtb44	1.27079e-09	1.29015	1	1	7.04033e-05	Spen	EPC
Ash2l	1.32332e-09	0.193104	1	1	7.33134e-05	Spen	EPC
Castor1	1.34122e-09	0.0779219	0.947	1	7.4305e-05	Spen	EPC
9330162G02Rik	1.34452e-09	2.47332	1	0.793	7.4488e-05	Spen	EPC
Chmp6	1.37872e-09	-0.0314233	0.947	1	7.63825e-05	Spen	EPC
Son	1.3828e-09	1.0675	1	1	7.66084e-05	Spen	EPC
Ndufaf2	1.42756e-09	1.13064	1	1	7.90885e-05	Spen	EPC
Wbp1l	1.42867e-09	-0.0372998	0.947	1	7.91497e-05	Spen	EPC
Sf1	1.46663e-09	0.200401	1	1	8.12529e-05	Spen	EPC
Twf2	1.46875e-09	0.00618252	1	1	8.13703e-05	Spen	EPC
Clptm1l	1.52478e-09	-0.0299966	1	1	8.44745e-05	Spen	EPC
Gm9800	1.53252e-09	1.77756	0.947	0.931	8.49033e-05	Spen	EPC
Mrpl52	1.55695e-09	1.27189	1	1	8.62563e-05	Spen	EPC
Pfkl	1.5814e-09	0.0230122	1	1	8.76113e-05	Spen	EPC
Furin	1.59665e-09	-0.461285	0.895	1	8.84563e-05	Spen	EPC
Rnf114	1.63672e-09	-0.0517134	0.947	1	9.06757e-05	Spen	EPC
Hnrnpa0	1.67854e-09	0.268188	1	1	9.29926e-05	Spen	EPC
Gm8292	1.71523e-09	2.41741	0.789	0.517	9.50253e-05	Spen	EPC
Mybl2	1.8009e-09	0.148224	1	1	9.97716e-05	Spen	EPC
Pcnp	1.80995e-09	0.924162	1	1	0.000100273	Spen	EPC
Hic2	1.82648e-09	0.0731196	1	1	0.000101189	Spen	EPC
Ston2	1.86092e-09	1.51542	1	1	0.000103097	Spen	EPC
Lypla2	1.8988e-09	-0.0467262	1	1	0.000105196	Spen	EPC
Zfp106	1.93758e-09	0.994946	1	1	0.000107344	Spen	EPC
Csrp1	1.94151e-09	-0.218052	1	1	0.000107562	Spen	EPC
Fubp1	1.94234e-09	0.97428	1	1	0.000107608	Spen	EPC
Dlx3	2.06604e-09	-1.87173	0.632	0.897	0.000114461	Spen	EPC
Otud4	2.14099e-09	1.22692	1	1	0.000118613	Spen	EPC
Paip1	2.15059e-09	1.22731	1	1	0.000119145	Spen	EPC
Ptcd1	2.16185e-09	-0.467949	0.789	1	0.000119769	Spen	EPC
Cct7	2.28542e-09	0.408498	1	1	0.000126615	Spen	EPC
Kansl2	2.39398e-09	0.121372	0.947	1	0.000132629	Spen	EPC
Rpl9	2.40028e-09	0.823901	1	1	0.000132978	Spen	EPC
Ctdnep1	2.41104e-09	0.147142	1	1	0.000133574	Spen	EPC
Rps12	2.41921e-09	0.967466	1	1	0.000134027	Spen	EPC
Tnk2	2.49413e-09	-0.416813	0.895	1	0.000138177	Spen	EPC
Mrpl47	2.56372e-09	1.14987	1	1	0.000142033	Spen	EPC
Cdk16	2.56541e-09	-0.0285969	0.895	1	0.000142126	Spen	EPC
Bola3	2.69604e-09	1.14684	1	1	0.000149364	Spen	EPC
Thap4	2.79253e-09	-0.185222	0.947	1	0.000154709	Spen	EPC
Cul1	2.84099e-09	1.07999	1	1	0.000157394	Spen	EPC
2310022B05Rik	2.8503e-09	-0.0536017	0.947	1	0.00015791	Spen	EPC
Cln6	2.96327e-09	-0.221034	0.895	1	0.000164168	Spen	EPC
Uck2	2.98986e-09	0.160606	1	1	0.000165641	Spen	EPC
Nasp	3.06227e-09	0.938573	1	1	0.000169653	Spen	EPC
Cdk4	3.07969e-09	0.311963	1	1	0.000170618	Spen	EPC
Snx3	3.14745e-09	0.300171	1	1	0.000174372	Spen	EPC
Stard10	3.17616e-09	-0.103233	1	1	0.000175962	Spen	EPC
Cops6	3.17947e-09	0.277212	1	1	0.000176146	Spen	EPC
Ipo5	3.181e-09	0.231779	1	1	0.000176231	Spen	EPC
Gjb5	3.22886e-09	-0.034552	1	1	0.000178882	Spen	EPC
Crcp	3.53599e-09	-0.10205	0.947	1	0.000195897	Spen	EPC
Lzts2	3.65844e-09	-0.177643	0.895	1	0.000202681	Spen	EPC
Hspg2	3.74201e-09	-0.705012	0.684	1	0.000207311	Spen	EPC
Rpp21	3.82954e-09	1.25213	1	1	0.000212161	Spen	EPC
Ninj1	3.86104e-09	-0.387003	1	1	0.000213905	Spen	EPC
Basp1	4.00005e-09	-0.194576	1	1	0.000221607	Spen	EPC
Aamp	4.07053e-09	0.255817	1	1	0.000225511	Spen	EPC
Uba1	4.2146e-09	0.146653	1	1	0.000233493	Spen	EPC
Stard7	4.22684e-09	0.10998	0.947	1	0.000234171	Spen	EPC
Desi1	4.25462e-09	0.0803993	1	1	0.00023571	Spen	EPC
Tnrc6a	4.32533e-09	1.09839	0.947	1	0.000239628	Spen	EPC
Chek1	4.37587e-09	1.24065	0.895	1	0.000242428	Spen	EPC
Snrnp27	4.47925e-09	1.02716	1	1	0.000248155	Spen	EPC
Apoc1	4.52258e-09	1.6984	1	1	0.000250555	Spen	EPC
Fam117a	4.5354e-09	-0.267741	1	1	0.000251266	Spen	EPC
Dohh	5.19363e-09	0.206839	1	1	0.000287733	Spen	EPC
Gpc1	5.37421e-09	-0.901145	0.789	1	0.000297737	Spen	EPC
Gorasp1	5.40572e-09	-0.503405	0.842	1	0.000299482	Spen	EPC
Sdha	5.41788e-09	0.259825	1	1	0.000300156	Spen	EPC
Apba3	5.51083e-09	-0.219303	0.947	1	0.000305306	Spen	EPC
Nup210	5.64723e-09	-0.543752	0.895	1	0.000312862	Spen	EPC
Strap	5.69623e-09	0.338116	1	1	0.000315577	Spen	EPC
Pced1b	5.75628e-09	-0.53909	0.789	1	0.000318904	Spen	EPC
Fosb	5.834e-09	-2.44934	0.579	0.966	0.000323209	Spen	EPC
Gm10073	5.89879e-09	2.03408	0.895	0.828	0.000326799	Spen	EPC
Cep290	6.12673e-09	1.18506	1	1	0.000339427	Spen	EPC
Etnk1	6.13315e-09	1.4308	1	1	0.000339783	Spen	EPC
Zc3h15	6.1434e-09	0.937936	1	1	0.000340351	Spen	EPC
Arpc1b	6.18848e-09	0.11728	1	1	0.000342848	Spen	EPC
Pcbp2	6.30758e-09	0.962761	1	1	0.000349446	Spen	EPC
Rpl36a-ps2	6.37059e-09	1.55456	1	0.966	0.000352937	Spen	EPC
H1f4	6.3841e-09	1.54111	1	1	0.000353686	Spen	EPC
Tubb3	6.39419e-09	-2.95317	0.421	0.793	0.000354244	Spen	EPC
Ubac2	6.4368e-09	0.0668318	0.947	1	0.000356605	Spen	EPC
Slc30a2	6.52656e-09	-0.737186	0.947	1	0.000361578	Spen	EPC
Psip1	6.5409e-09	0.921664	1	1	0.000362372	Spen	EPC
Nin	6.6117e-09	1.57529	1	1	0.000366295	Spen	EPC
Dusp7	6.77031e-09	1.78714	0.947	0.931	0.000375082	Spen	EPC
Cotl1	7.19122e-09	0.0118532	1	1	0.000398401	Spen	EPC
H2bc14	7.27275e-09	3.31787	0.737	0.31	0.000402918	Spen	EPC
Emd	7.3793e-09	0.161213	1	1	0.00040882	Spen	EPC
Ak6	7.42371e-09	0.984816	1	1	0.000411281	Spen	EPC
Pip4k2c	7.44212e-09	-0.367492	0.895	1	0.000412301	Spen	EPC
Zfp42	7.45257e-09	1.27224	1	1	0.00041288	Spen	EPC
Psmc2	7.45427e-09	0.328686	1	1	0.000412974	Spen	EPC
Tmem191c	7.77848e-09	-1.03719	0.684	0.966	0.000430936	Spen	EPC
Sppl3	8.25939e-09	0.109788	1	1	0.000457579	Spen	EPC
Txn2	8.38129e-09	0.255279	1	1	0.000464332	Spen	EPC
Tmem54	8.43008e-09	0.0385115	1	1	0.000467035	Spen	EPC
Mrps31	8.47914e-09	1.04918	1	1	0.000469753	Spen	EPC
Kat2a	8.75174e-09	0.0864915	1	1	0.000484855	Spen	EPC
Slc44a2	8.76257e-09	-0.0655403	0.947	1	0.000485455	Spen	EPC
Plpp2	8.89485e-09	-0.138223	0.947	1	0.000492784	Spen	EPC
Ssb	9.66296e-09	0.915145	1	1	0.000535338	Spen	EPC
Fscn1	9.72701e-09	-0.0103311	1	1	0.000538886	Spen	EPC
Pym1	9.79279e-09	-0.0430805	0.947	1	0.00054253	Spen	EPC
Rad23a	9.97439e-09	0.132608	1	1	0.000552591	Spen	EPC
Ndufa7	1.00512e-08	1.08044	1	1	0.000556849	Spen	EPC
Polr2k	1.02165e-08	1.31787	1	1	0.000566003	Spen	EPC
Rps15	1.03602e-08	1.07283	1	1	0.000573968	Spen	EPC
Ifngr2	1.11809e-08	-0.486351	0.842	1	0.000619431	Spen	EPC
Ier5l	1.12697e-08	-0.504658	0.947	1	0.00062435	Spen	EPC
Lrp5	1.16204e-08	-0.445656	0.895	1	0.000643782	Spen	EPC
Eif3l	1.17049e-08	0.299097	1	1	0.000648463	Spen	EPC
Ccar1	1.18893e-08	0.899042	1	1	0.000658678	Spen	EPC
Eprs	1.23956e-08	0.284568	1	1	0.000686726	Spen	EPC
Nck1	1.2576e-08	1.1532	1	1	0.00069672	Spen	EPC
Lamtor2	1.27245e-08	1.10078	1	1	0.00070495	Spen	EPC
Elovl1	1.27852e-08	-0.351824	1	1	0.000708313	Spen	EPC
4632427E13Rik	1.29554e-08	1.46383	0.947	1	0.000717741	Spen	EPC
Rpl10-ps3	1.311e-08	-0.605453	0.895	0.966	0.000726305	Spen	EPC
Ints3	1.32524e-08	0.0275015	0.947	1	0.000734195	Spen	EPC
Rbmx2	1.32871e-08	1.17622	1	1	0.000736119	Spen	EPC
Atp5mpl	1.33262e-08	1.21441	1	1	0.000738282	Spen	EPC
Ccdc58	1.34698e-08	0.901122	1	1	0.000746239	Spen	EPC
Srebf1	1.34721e-08	-0.234582	0.842	1	0.000746366	Spen	EPC
Ppif	1.35232e-08	0.089663	1	1	0.0007492	Spen	EPC
Eif5b	1.4503e-08	0.895255	1	1	0.000803479	Spen	EPC
Psma6	1.45325e-08	0.914	1	1	0.000805118	Spen	EPC
Scarb1	1.49681e-08	-0.274637	0.947	1	0.000829246	Spen	EPC
Ldlr	1.50477e-08	-0.509983	1	1	0.00083366	Spen	EPC
Pigt	1.51094e-08	-0.0486767	0.895	1	0.000837073	Spen	EPC
Ppl	1.52004e-08	-1.00947	0.789	1	0.000842118	Spen	EPC
Cops9	1.56173e-08	1.22714	1	1	0.000865212	Spen	EPC
Setx	1.62007e-08	1.20796	1	1	0.000897535	Spen	EPC
Nat10	1.6331e-08	0.101525	1	1	0.000904751	Spen	EPC
Mnat1	1.63438e-08	1.1483	1	1	0.000905461	Spen	EPC
Irf2	1.64253e-08	2.26492	0.947	0.655	0.000909978	Spen	EPC
Smad7	1.67439e-08	1.14903	1	1	0.000927627	Spen	EPC
Ubald1	1.69299e-08	0.0234046	0.947	1	0.000937932	Spen	EPC
Carhsp1	1.73832e-08	-0.098335	1	1	0.000963046	Spen	EPC
Gm1673	1.76089e-08	1.92094	1	0.966	0.000975548	Spen	EPC
Slirp	1.79821e-08	1.49329	1	1	0.000996226	Spen	EPC
Szrd1	1.83117e-08	0.2273	1	1	0.00101449	Spen	EPC
Wwp2	1.85311e-08	-0.118644	0.947	1	0.00102664	Spen	EPC
Rnf40	1.90435e-08	-0.27727	0.842	1	0.00105503	Spen	EPC
Ap1m2	1.90546e-08	-0.0639426	1	1	0.00105564	Spen	EPC
Mrpl33	1.90836e-08	1.13659	1	1	0.00105725	Spen	EPC
Rpl28	1.93034e-08	0.881033	1	1	0.00106943	Spen	EPC
Fnip1	1.97313e-08	1.3195	1	1	0.00109314	Spen	EPC
Smyd5	1.98016e-08	0.126069	1	1	0.00109703	Spen	EPC
Psmc1	2.02203e-08	0.179341	1	1	0.00112022	Spen	EPC
Kdm5c	2.10819e-08	-0.0884182	1	1	0.00116796	Spen	EPC
Wbp2	2.15668e-08	0.0243871	1	1	0.00119482	Spen	EPC
Cdc42bpb	2.161e-08	-0.0252336	0.947	1	0.00119721	Spen	EPC
Psmd14	2.17219e-08	0.897441	1	1	0.00120342	Spen	EPC
Golga2	2.24572e-08	-0.612339	0.737	1	0.00124415	Spen	EPC
Cyth2	2.2944e-08	0.0787547	1	1	0.00127112	Spen	EPC
Map2k1	2.31681e-08	0.213942	1	1	0.00128354	Spen	EPC
Rwdd1	2.369e-08	0.907652	1	1	0.00131245	Spen	EPC
Kcmf1	2.38052e-08	0.228183	1	1	0.00131883	Spen	EPC
Ak3	2.41694e-08	-0.875373	0.842	0.966	0.00133901	Spen	EPC
Ehmt2	2.45123e-08	0.060968	1	1	0.001358	Spen	EPC
Utp3	2.45282e-08	0.9799	1	1	0.00135888	Spen	EPC
Nelfb	2.46264e-08	0.0472526	1	1	0.00136433	Spen	EPC
Dbnl	2.51359e-08	0.154301	1	1	0.00139255	Spen	EPC
Dcps	2.54756e-08	0.122536	1	1	0.00141138	Spen	EPC
Zfp329	2.55124e-08	1.65218	0.947	1	0.00141341	Spen	EPC
Hnrnpc	2.552e-08	0.853512	1	1	0.00141383	Spen	EPC
Sfn	2.57828e-08	1.0247	1	1	0.00142839	Spen	EPC
Anxa6	2.59979e-08	-0.319557	0.842	1	0.00144031	Spen	EPC
Ldha	2.6239e-08	0.27347	1	1	0.00145367	Spen	EPC
Peg10	2.62518e-08	-0.298655	1	1	0.00145438	Spen	EPC
Map2k2	2.76884e-08	0.271603	1	1	0.00153396	Spen	EPC
Per1	2.79862e-08	-0.604071	0.737	1	0.00155046	Spen	EPC
Mmp15	2.82388e-08	-1.66728	0.737	0.897	0.00156446	Spen	EPC
Edc3	2.83792e-08	-0.199976	0.947	1	0.00157224	Spen	EPC
Rif1	2.84684e-08	0.931867	1	1	0.00157718	Spen	EPC
Tusc2	2.88058e-08	-0.0173172	0.947	1	0.00159587	Spen	EPC
Sumo1	2.89064e-08	0.880216	1	1	0.00160144	Spen	EPC
Arglu1	2.93822e-08	0.882462	1	1	0.0016278	Spen	EPC
Prkcz	2.95951e-08	-0.156429	0.947	1	0.0016396	Spen	EPC
Cad	2.97045e-08	0.133615	0.947	1	0.00164566	Spen	EPC
Sun2	2.98278e-08	-0.715822	0.737	0.966	0.00165249	Spen	EPC
Psma4	3.01218e-08	0.822438	1	1	0.00166878	Spen	EPC
Gak	3.0167e-08	0.141667	1	1	0.00167128	Spen	EPC
Hmox1	3.04755e-08	0.0948477	1	1	0.00168838	Spen	EPC
Ascl2	3.09791e-08	-0.201213	1	1	0.00171627	Spen	EPC
Nup188	3.10418e-08	-0.0704316	1	1	0.00171975	Spen	EPC
Kat6b	3.10801e-08	1.11814	1	1	0.00172187	Spen	EPC
Xylt2	3.11655e-08	-0.351177	0.842	1	0.0017266	Spen	EPC
Polr3h	3.1814e-08	-0.0138201	1	1	0.00176253	Spen	EPC
Ap2m1	3.22061e-08	0.128682	1	1	0.00178425	Spen	EPC
Rock2	3.24965e-08	1.06014	1	1	0.00180034	Spen	EPC
Wdr18	3.27941e-08	0.310831	1	1	0.00181682	Spen	EPC
Vdac1	3.36821e-08	0.294459	1	1	0.00186602	Spen	EPC
Ostf1	3.43532e-08	-0.172968	1	1	0.0019032	Spen	EPC
Phb	3.76396e-08	0.161385	1	1	0.00208527	Spen	EPC
Snhg12	3.82755e-08	1.46603	1	1	0.0021205	Spen	EPC
1190005I06Rik	3.83609e-08	-1.23683	0.895	1	0.00212523	Spen	EPC
Ubtf	3.8409e-08	0.203856	1	1	0.0021279	Spen	EPC
Gm2614	3.87502e-08	2.68044	0.842	0.414	0.0021468	Spen	EPC
Gm37899	3.89459e-08	2.28592	0.895	0.586	0.00215764	Spen	EPC
Agfg2	4.00593e-08	-0.366021	0.895	1	0.00221933	Spen	EPC
P4hb	4.01355e-08	0.271587	1	1	0.00222355	Spen	EPC
Atpaf2	4.02393e-08	-0.029771	1	1	0.0022293	Spen	EPC
Fbxo5	4.09318e-08	1.11287	1	1	0.00226766	Spen	EPC
Cdipt	4.43513e-08	0.103237	1	1	0.00245711	Spen	EPC
Hddc2	4.46488e-08	1.08912	1	1	0.00247359	Spen	EPC
2310022A10Rik	4.50076e-08	-0.066383	0.895	1	0.00249347	Spen	EPC
Sp4	4.63882e-08	1.74031	1	0.793	0.00256995	Spen	EPC
Atp5j2	4.69111e-08	1.04613	1	1	0.00259892	Spen	EPC
Med29	4.6945e-08	0.931982	1	1	0.0026008	Spen	EPC
Snrpd1	4.70365e-08	0.975548	1	1	0.00260587	Spen	EPC
Wdr61	4.72072e-08	0.944033	1	1	0.00261533	Spen	EPC
Wdr76	4.7342e-08	1.33692	1	1	0.00262279	Spen	EPC
Aldh3b2	4.76193e-08	-0.661543	0.684	1	0.00263815	Spen	EPC
Timm50	4.80473e-08	0.229433	1	1	0.00266187	Spen	EPC
Wnk2	4.83583e-08	-0.363715	0.895	1	0.0026791	Spen	EPC
Cenpp	4.89836e-08	1.13803	1	1	0.00271374	Spen	EPC
Mgrn1	4.95413e-08	-0.23037	0.947	1	0.00274464	Spen	EPC
Nomo1	4.96813e-08	0.0934235	1	1	0.0027524	Spen	EPC
Cnot3	5.00137e-08	0.153289	1	1	0.00277081	Spen	EPC
Pip4p1	5.08085e-08	0.0886266	1	1	0.00281484	Spen	EPC
Gpatch4	5.16453e-08	0.912346	1	1	0.0028612	Spen	EPC
Mrpl35	5.20764e-08	0.97609	1	1	0.00288509	Spen	EPC
Rhbdf1	5.2227e-08	-0.207616	0.895	1	0.00289343	Spen	EPC
Scrib	5.22599e-08	-0.0233357	1	1	0.00289525	Spen	EPC
Ndufs6	5.26455e-08	1.01311	1	1	0.00291661	Spen	EPC
Strn4	5.32369e-08	-0.0374815	0.947	1	0.00294938	Spen	EPC
Ptms	5.58895e-08	0.023161	0.947	1	0.00309634	Spen	EPC
Erf	5.63252e-08	-0.240681	0.947	1	0.00312047	Spen	EPC
Tmem161a	5.7221e-08	-0.143635	0.895	1	0.0031701	Spen	EPC
Actr1b	5.81982e-08	0.0826683	1	1	0.00322424	Spen	EPC
Pcnx3	5.89699e-08	-0.107328	0.842	1	0.00326699	Spen	EPC
Glmn	5.92722e-08	1.04915	1	1	0.00328374	Spen	EPC
Dlc1	5.95001e-08	1.41838	0.895	1	0.00329637	Spen	EPC
Snhg15	5.99708e-08	1.38727	1	1	0.00332244	Spen	EPC
Efhd2	6.00635e-08	-0.0351472	1	1	0.00332758	Spen	EPC
Pabpc1	6.11513e-08	0.324227	1	1	0.00338784	Spen	EPC
Tjp3	6.12649e-08	-0.342521	0.895	1	0.00339414	Spen	EPC
Camsap3	6.28761e-08	-0.526745	0.842	1	0.0034834	Spen	EPC
Gadd45g	6.55265e-08	-0.147306	1	1	0.00363024	Spen	EPC
Ctdp1	6.70156e-08	-0.0707902	0.947	1	0.00371273	Spen	EPC
Mta1	6.79008e-08	-0.186994	0.947	1	0.00376177	Spen	EPC
Tet1	6.85466e-08	1.42894	1	1	0.00379755	Spen	EPC
Cetn2	7.05202e-08	1.10262	1	1	0.00390689	Spen	EPC
Ybx1	7.05237e-08	0.728014	1	1	0.00390708	Spen	EPC
Lyrm2	7.13787e-08	1.41896	1	1	0.00395445	Spen	EPC
Tsc22d2	7.37398e-08	1.30292	1	1	0.00408526	Spen	EPC
Ap2a2	7.54463e-08	0.0992068	1	1	0.0041798	Spen	EPC
0610009B22Rik	7.6276e-08	1.06089	1	1	0.00422576	Spen	EPC
Fam129a	7.64347e-08	-0.329526	0.895	1	0.00423456	Spen	EPC
Timm10	7.8081e-08	0.963889	1	1	0.00432577	Spen	EPC
Tead3	7.85498e-08	-0.571012	0.789	1	0.00435174	Spen	EPC
Bicdl2	7.9626e-08	-1.80949	0.421	0.862	0.00441136	Spen	EPC
Slc9a3r2	8.01172e-08	-0.44093	0.789	1	0.00443857	Spen	EPC
Cstb	8.10682e-08	1.01173	1	1	0.00449126	Spen	EPC
Tsnax	8.1524e-08	0.153914	1	1	0.00451651	Spen	EPC
Chmp7	8.19767e-08	-0.140919	1	1	0.00454159	Spen	EPC
Tatdn1	8.39938e-08	1.11534	1	1	0.00465334	Spen	EPC
Krt18	8.54533e-08	0.155647	1	1	0.0047342	Spen	EPC
Zfas1	8.56138e-08	1.3146	1	1	0.00474309	Spen	EPC
Sox21	8.59317e-08	2.71758	1	0.552	0.0047607	Spen	EPC
Rpl18-ps2	8.64921e-08	1.69097	0.947	0.828	0.00479175	Spen	EPC
Bcl9l	8.96058e-08	-0.226448	0.947	1	0.00496425	Spen	EPC
Rab15	9.10222e-08	-0.324192	0.895	1	0.00504272	Spen	EPC
Nufip2	9.1159e-08	1.07828	1	1	0.0050503	Spen	EPC
Yars	9.23052e-08	0.169063	1	1	0.0051138	Spen	EPC
Kin	9.30091e-08	1.14997	1	1	0.00515279	Spen	EPC
Ctsl	9.68482e-08	1.07339	1	1	0.00536549	Spen	EPC
Gm7846	9.71344e-08	1.8138	0.895	0.862	0.00538134	Spen	EPC
Cers2	9.9466e-08	0.168288	1	1	0.00551051	Spen	EPC
Dut	1.01298e-07	0.873706	1	1	0.00561199	Spen	EPC
2810006K23Rik	1.02348e-07	1.40667	0.947	1	0.00567021	Spen	EPC
Hdlbp	1.06449e-07	0.255904	1	1	0.00589741	Spen	EPC
Tead2	1.08734e-07	0.0463809	1	1	0.00602399	Spen	EPC
Rpl31	1.09253e-07	1.05915	1	1	0.00605273	Spen	EPC
Tbc1d22b	1.1141e-07	-0.822906	0.842	1	0.00617221	Spen	EPC
H4c4	1.11649e-07	2.08676	0.895	0.862	0.00618548	Spen	EPC
Ywhah	1.12627e-07	0.295891	1	1	0.00623963	Spen	EPC
Mtf2	1.14264e-07	1.01314	1	1	0.00633034	Spen	EPC
Clpb	1.14358e-07	-0.0339252	0.947	1	0.00633556	Spen	EPC
Pcbd1	1.16174e-07	-0.652195	0.684	1	0.00643616	Spen	EPC
Cd82	1.16839e-07	-0.610393	0.895	1	0.00647302	Spen	EPC
Sphk2	1.17785e-07	-0.237943	0.895	1	0.00652538	Spen	EPC
Fnta	1.18627e-07	0.185817	1	1	0.00657204	Spen	EPC
Cldn7	1.19922e-07	0.196561	1	1	0.00664381	Spen	EPC
Smndc1	1.19971e-07	1.0622	1	1	0.00664653	Spen	EPC
Pfdn5	1.20036e-07	0.876314	1	1	0.00665013	Spen	EPC
Brap	1.23213e-07	-0.183496	0.895	1	0.00682611	Spen	EPC
Zcchc7	1.24253e-07	1.12222	1	1	0.00688376	Spen	EPC
Nono	1.25688e-07	0.364404	1	1	0.00696324	Spen	EPC
Zdhhc8	1.26074e-07	-0.8818	0.737	0.931	0.00698461	Spen	EPC
4921524J17Rik	1.27889e-07	1.15651	1	1	0.0070852	Spen	EPC
Ube2j2	1.28089e-07	0.23348	1	1	0.00709625	Spen	EPC
Anxa11	1.2945e-07	-0.404374	0.947	1	0.00717164	Spen	EPC
Pim1	1.29878e-07	-0.310023	0.947	1	0.00719535	Spen	EPC
Aspscr1	1.31093e-07	0.094452	1	1	0.00726268	Spen	EPC
Serbp1	1.31947e-07	0.895556	1	1	0.00731001	Spen	EPC
Zfp322a	1.37081e-07	1.24041	1	1	0.00759445	Spen	EPC
Ube2g2	1.38767e-07	-0.00279842	1	1	0.00768781	Spen	EPC
Knl1	1.4127e-07	1.27029	1	1	0.00782648	Spen	EPC
Rpl7	1.41437e-07	0.860793	1	1	0.00783574	Spen	EPC
Polr3e	1.4163e-07	0.067873	0.947	1	0.00784646	Spen	EPC
Mta2	1.4221e-07	0.11282	1	1	0.0078786	Spen	EPC
Ctsa	1.42523e-07	0.0354083	1	1	0.00789593	Spen	EPC
Sbno2	1.4693e-07	-0.239921	0.947	1	0.00814009	Spen	EPC
Gprc5c	1.4803e-07	-0.94634	0.737	0.966	0.00820102	Spen	EPC
Pkm	1.48336e-07	0.289424	1	1	0.00821798	Spen	EPC
Gm13835	1.48382e-07	1.58387	0.947	0.931	0.00822054	Spen	EPC
Gps1	1.50892e-07	0.28995	1	1	0.00835954	Spen	EPC
Farsa	1.51107e-07	0.227308	1	1	0.00837146	Spen	EPC
Dnajc14	1.52142e-07	-0.0118356	0.947	1	0.00842881	Spen	EPC
Rpl10a-ps1	1.53054e-07	1.01147	1	1	0.00847933	Spen	EPC
Gm7287	1.55331e-07	2.78938	0.789	0.345	0.00860552	Spen	EPC
Pheta1	1.57087e-07	-0.708022	0.789	0.966	0.00870277	Spen	EPC
Ndufb3	1.58308e-07	1.03405	1	1	0.0087704	Spen	EPC
Fam133b	1.58641e-07	1.17363	1	1	0.00878887	Spen	EPC
Bzw1	1.59621e-07	0.983858	1	1	0.00884317	Spen	EPC
Ddost	1.61003e-07	0.182342	1	1	0.00891974	Spen	EPC
Afg3l2	1.62817e-07	0.0559139	0.947	1	0.00902024	Spen	EPC
Iqgap1	1.63216e-07	0.174502	1	1	0.00904235	Spen	EPC
H2az1	1.63317e-07	0.884177	1	1	0.00904795	Spen	EPC
Srsf4	1.63559e-07	0.189347	1	1	0.00906133	Spen	EPC
Pex6	1.64139e-07	-0.121071	1	1	0.00909344	Spen	EPC
Mvb12a	1.66501e-07	0.0972662	0.947	1	0.00922432	Spen	EPC
Trim8	1.67278e-07	-0.0447817	1	1	0.00926734	Spen	EPC
Dancr	1.67372e-07	1.17571	1	1	0.00927258	Spen	EPC
Med28	1.68534e-07	0.252467	1	1	0.00933697	Spen	EPC
L3mbtl2	1.70146e-07	0.0348192	0.842	1	0.00942627	Spen	EPC
Vgll1	1.70877e-07	-0.932584	0.684	0.966	0.00946675	Spen	EPC
Pbdc1	1.74021e-07	0.899739	1	1	0.00964095	Spen	EPC
Nr6a1	1.746e-07	-0.254751	1	1	0.009673	Spen	EPC
Wnt6	1.77397e-07	-0.222786	0.895	1	0.00982798	Spen	EPC
Fnbp1l	1.79888e-07	1.17184	1	1	0.00996596	Spen	EPC
Rpl22l1	3.03365e-63	1.11912	1	1	1.68067e-58	Spen	Early-PS
Rpl23	2.65806e-57	0.888277	1	1	1.47259e-52	Spen	Early-PS
Fau	6.27733e-51	0.976401	1	1	3.4777e-46	Spen	Early-PS
Rps24	1.06806e-48	0.637896	1	1	5.91717e-44	Spen	Early-PS
Rps13	1.06057e-45	0.75978	1	1	5.87569e-41	Spen	Early-PS
Ptbp1	4.31481e-40	-0.891828	1	1	2.39045e-35	Spen	Early-PS
Rps17	3.91076e-39	1.28566	1	1	2.1666e-34	Spen	Early-PS
Rps25	6.35978e-38	1.17729	1	1	3.52338e-33	Spen	Early-PS
Rps15a	9.9785e-34	1.27616	1	1	5.52819e-29	Spen	Early-PS
Rps27a	2.07868e-33	0.7376	1	1	1.15161e-28	Spen	Early-PS
Zfas1	2.55155e-33	1.72884	1	1	1.41359e-28	Spen	Early-PS
Rps12	3.38036e-33	0.835639	1	1	1.87275e-28	Spen	Early-PS
Rps23	3.79536e-33	1.0523	1	1	2.10267e-28	Spen	Early-PS
Eif5a	2.82407e-31	-0.642374	1	1	1.56456e-26	Spen	Early-PS
Cox6c	3.17299e-30	1.31701	1	1	1.75787e-25	Spen	Early-PS
Taf1d	5.38537e-28	1.15993	1	1	2.98355e-23	Spen	Early-PS
Rpl22	9.34995e-27	1.03429	1	1	5.17997e-22	Spen	Early-PS
Rpl30	3.20793e-26	1.21229	1	1	1.77723e-21	Spen	Early-PS
Rpl31	4.22186e-26	0.959107	1	1	2.33895e-21	Spen	Early-PS
Rpl36a	3.3412e-25	1.20247	1	1	1.85106e-20	Spen	Early-PS
Slirp	5.98991e-25	1.66331	1	1	3.31847e-20	Spen	Early-PS
Top1	9.88619e-25	0.778835	1	1	5.47705e-20	Spen	Early-PS
Ccdc34	3.61259e-24	0.921925	1	1	2.00141e-19	Spen	Early-PS
Uqcrh	3.83234e-24	0.614194	1	1	2.12316e-19	Spen	Early-PS
Rps26	9.36564e-24	1.71112	1	1	5.18866e-19	Spen	Early-PS
Gm9794	3.56797e-23	1.38817	1	1	1.97669e-18	Spen	Early-PS
Rps20	1.24019e-22	0.823065	1	1	6.87075e-18	Spen	Early-PS
Snhg8	1.62855e-22	1.62923	1	1	9.02235e-18	Spen	Early-PS
Eef2	2.65413e-22	-0.777879	1	1	1.47041e-17	Spen	Early-PS
Ppp4c	3.02384e-22	-1.05047	1	1	1.67524e-17	Spen	Early-PS
Mphosph8	3.04137e-22	0.919294	1	1	1.68495e-17	Spen	Early-PS
Atpif1	4.75776e-22	1.14203	1	1	2.63585e-17	Spen	Early-PS
Rpl41	1.59323e-21	1.3422	1	1	8.82663e-17	Spen	Early-PS
Arhgdia	1.67734e-21	-0.82503	1	1	9.29262e-17	Spen	Early-PS
Maz	2.62557e-21	-0.982434	1	1	1.45459e-16	Spen	Early-PS
Gm6477	2.86688e-21	1.77537	1	1	1.58828e-16	Spen	Early-PS
CT010467.2	3.66207e-21	3.27586	0.857	0.889	2.02882e-16	Spen	Early-PS
H4c4	7.52401e-21	2.56973	0.857	0.778	4.16838e-16	Spen	Early-PS
Snrpd2	1.73094e-20	0.813362	1	1	9.58956e-16	Spen	Early-PS
Rbx1	2.31922e-20	0.712716	1	1	1.28487e-15	Spen	Early-PS
Ptov1	6.79975e-20	-0.755449	1	1	3.76713e-15	Spen	Early-PS
Dazap1	1.04893e-19	-0.829964	1	1	5.81119e-15	Spen	Early-PS
Rpl12	1.89673e-19	0.489492	1	1	1.05081e-14	Spen	Early-PS
Rps11	2.81323e-19	0.351491	1	1	1.55856e-14	Spen	Early-PS
Eif2s2	3.41515e-19	0.877565	1	1	1.89203e-14	Spen	Early-PS
Rps21	3.76027e-19	1.53366	1	1	2.08323e-14	Spen	Early-PS
Eif4b	6.16131e-19	-0.717869	1	1	3.41343e-14	Spen	Early-PS
Eny2	8.70132e-19	0.675208	1	1	4.82062e-14	Spen	Early-PS
Rps16	9.28919e-19	0.447861	1	1	5.14631e-14	Spen	Early-PS
Atp5j2	1.53727e-18	1.0125	1	1	8.51663e-14	Spen	Early-PS
Uqcr11	1.64408e-18	1.17536	1	1	9.10838e-14	Spen	Early-PS
Dcakd	1.78739e-18	-1.06572	1	1	9.90231e-14	Spen	Early-PS
Rpl39	1.93044e-18	1.6163	1	1	1.06948e-13	Spen	Early-PS
Esf1	2.84564e-18	0.909957	1	1	1.57652e-13	Spen	Early-PS
Snhg3	2.99481e-18	1.39616	1	1	1.65916e-13	Spen	Early-PS
Tead2	3.45126e-18	-0.724273	1	1	1.91203e-13	Spen	Early-PS
Polr2k	5.86107e-18	1.24228	1	1	3.24709e-13	Spen	Early-PS
Rpl37a	5.95544e-18	1.57192	1	1	3.29937e-13	Spen	Early-PS
Rpl23a	9.83843e-18	0.764553	1	1	5.45059e-13	Spen	Early-PS
Elob	1.12885e-17	1.04448	1	1	6.25396e-13	Spen	Early-PS
Tomm7	1.37359e-17	1.44021	1	1	7.60981e-13	Spen	Early-PS
Ndufc1	2.55853e-17	1.34463	1	1	1.41745e-12	Spen	Early-PS
Uqcr10	3.85656e-17	1.11021	1	1	2.13657e-12	Spen	Early-PS
Rpl36al	6.55153e-17	0.817395	1	1	3.62961e-12	Spen	Early-PS
Thop1	1.13338e-16	-1.06395	1	1	6.27904e-12	Spen	Early-PS
Nop10	1.19141e-16	0.980806	1	1	6.60055e-12	Spen	Early-PS
Mif	1.77154e-16	0.604413	1	1	9.81451e-12	Spen	Early-PS
Hspe1	2.26509e-16	0.550608	1	1	1.25488e-11	Spen	Early-PS
Atp5e	2.36073e-16	1.18819	1	1	1.30787e-11	Spen	Early-PS
Cfl1	2.64988e-16	-0.49847	1	1	1.46806e-11	Spen	Early-PS
Snrpe	3.79668e-16	0.955023	1	1	2.1034e-11	Spen	Early-PS
Rnf187	3.81079e-16	-0.882406	1	1	2.11122e-11	Spen	Early-PS
Rplp2	4.51907e-16	1.09471	1	1	2.50361e-11	Spen	Early-PS
Rpl32	5.04898e-16	0.811643	1	1	2.79719e-11	Spen	Early-PS
Cox7b	5.75605e-16	1.28216	1	1	3.18891e-11	Spen	Early-PS
Sgta	6.52941e-16	-0.883247	1	1	3.61736e-11	Spen	Early-PS
Rpl27a	7.92875e-16	0.754735	1	1	4.39261e-11	Spen	Early-PS
Rplp1	8.15453e-16	0.604774	1	1	4.51769e-11	Spen	Early-PS
Smarca4	8.56869e-16	-0.676291	1	1	4.74714e-11	Spen	Early-PS
Ddx24	1.33681e-15	0.773035	1	1	7.40605e-11	Spen	Early-PS
Lsm5	1.7882e-15	0.963189	1	1	9.90678e-11	Spen	Early-PS
Rps10-ps2	2.43376e-15	1.44774	1	1	1.34833e-10	Spen	Early-PS
Raly	2.84296e-15	-0.789323	1	1	1.57503e-10	Spen	Early-PS
Marcksl1	3.05346e-15	-1.01282	1	1	1.69165e-10	Spen	Early-PS
Cox7c	3.93796e-15	1.3162	1	1	2.18167e-10	Spen	Early-PS
Psme3	5.16307e-15	-0.889643	1	1	2.86039e-10	Spen	Early-PS
mt-Nd5	5.52642e-15	0.853228	1	1	3.06169e-10	Spen	Early-PS
H3c3	5.8319e-15	2.92551	1	0.778	3.23093e-10	Spen	Early-PS
Sod1	7.00402e-15	1.03184	1	1	3.8803e-10	Spen	Early-PS
Rpl35	7.73272e-15	1.40708	1	1	4.284e-10	Spen	Early-PS
Cox7a2	7.74483e-15	1.02922	1	1	4.29072e-10	Spen	Early-PS
Rps14	7.94364e-15	0.653265	1	1	4.40085e-10	Spen	Early-PS
Rpl28	9.85776e-15	0.472117	1	1	5.4613e-10	Spen	Early-PS
Fkbp3	1.26768e-14	0.533857	1	1	7.02308e-10	Spen	Early-PS
Ubl5	1.38709e-14	1.17399	1	1	7.68462e-10	Spen	Early-PS
5430416N02Rik	2.72493e-14	1.39623	1	1	1.50964e-09	Spen	Early-PS
mt-Co1	3.14421e-14	0.840704	1	1	1.74192e-09	Spen	Early-PS
Gnb2	3.32362e-14	-0.683672	1	1	1.84132e-09	Spen	Early-PS
Romo1	3.45391e-14	1.60792	1	1	1.9135e-09	Spen	Early-PS
Lrrc59	4.58616e-14	-0.797154	1	1	2.54078e-09	Spen	Early-PS
Zcchc7	5.44391e-14	1.27909	1	1	3.01598e-09	Spen	Early-PS
Fkbp1a	5.67714e-14	-0.495924	1	1	3.14519e-09	Spen	Early-PS
Rpl36	5.83445e-14	1.4146	1	1	3.23235e-09	Spen	Early-PS
Slc24a5	6.00896e-14	1.47336	1	1	3.32902e-09	Spen	Early-PS
Rps27l	6.31235e-14	0.848362	1	1	3.49711e-09	Spen	Early-PS
Gm14586	8.16996e-14	2.31585	1	1	4.52624e-09	Spen	Early-PS
Uqcrq	1.45046e-13	0.844039	1	1	8.03567e-09	Spen	Early-PS
mt-Atp8	1.94252e-13	1.48943	1	1	1.07617e-08	Spen	Early-PS
Gm44510	2.34396e-13	4.4681	1	0.778	1.29858e-08	Spen	Early-PS
Bop1	3.09337e-13	-0.947963	1	1	1.71376e-08	Spen	Early-PS
Anapc13	3.27038e-13	1.536	1	1	1.81183e-08	Spen	Early-PS
Tceal9	3.43949e-13	0.595485	1	1	1.90551e-08	Spen	Early-PS
Son	4.55583e-13	1.13018	1	1	2.52398e-08	Spen	Early-PS
Cebpz	4.79108e-13	0.905497	1	1	2.65431e-08	Spen	Early-PS
Rpl26	5.86038e-13	0.685233	1	1	3.24671e-08	Spen	Early-PS
Dbi	6.08269e-13	0.750057	1	1	3.36987e-08	Spen	Early-PS
Arpp19	6.8551e-13	0.676295	1	1	3.7978e-08	Spen	Early-PS
Mrpl21	7.42385e-13	0.907589	1	1	4.11289e-08	Spen	Early-PS
Ndufa13	8.24918e-13	0.847997	1	1	4.57013e-08	Spen	Early-PS
Snrpa	1.18434e-12	-0.64689	1	1	6.56135e-08	Spen	Early-PS
Mcm2	1.25811e-12	-0.930395	1	1	6.97006e-08	Spen	Early-PS
Rpl37	1.42203e-12	1.63589	1	1	7.87818e-08	Spen	Early-PS
Gas5	1.56959e-12	1.2573	1	1	8.69568e-08	Spen	Early-PS
Ndufc2	1.71781e-12	0.467341	1	1	9.51684e-08	Spen	Early-PS
Carm1	1.72394e-12	-0.890745	1	1	9.5508e-08	Spen	Early-PS
Rpl27	2.14194e-12	0.477459	1	1	1.18666e-07	Spen	Early-PS
Rps15	2.24439e-12	0.798946	1	1	1.24342e-07	Spen	Early-PS
Uqcrb	2.42762e-12	1.03195	1	1	1.34493e-07	Spen	Early-PS
Mcm5	2.62809e-12	-0.768532	1	1	1.45599e-07	Spen	Early-PS
Ndufb2	2.77392e-12	1.21726	1	1	1.53678e-07	Spen	Early-PS
Snrpg	2.91365e-12	1.43339	1	1	1.61419e-07	Spen	Early-PS
Rcc1	3.78356e-12	-0.656026	1	1	2.09613e-07	Spen	Early-PS
Psmd3	3.95836e-12	-0.831453	1	1	2.19297e-07	Spen	Early-PS
Noc4l	4.77621e-12	-0.843881	1	1	2.64607e-07	Spen	Early-PS
Pcdh7	4.89003e-12	0.967193	1	1	2.70912e-07	Spen	Early-PS
Ube2m	5.0198e-12	-0.565344	1	1	2.78102e-07	Spen	Early-PS
Ndufa4	5.77748e-12	1.07133	1	1	3.20078e-07	Spen	Early-PS
Rpl11	7.21532e-12	0.37929	1	1	3.99736e-07	Spen	Early-PS
Eif3b	7.29054e-12	-0.61963	1	1	4.03903e-07	Spen	Early-PS
H2ac8	7.34675e-12	3.50083	0.857	1	4.07017e-07	Spen	Early-PS
Prmt1	9.92255e-12	-0.419353	1	1	5.49719e-07	Spen	Early-PS
Vars	1.00066e-11	-0.954443	1	1	5.54374e-07	Spen	Early-PS
Sec62	1.19661e-11	1.04084	1	1	6.62935e-07	Spen	Early-PS
Polr2i	1.33476e-11	0.982228	1	1	7.39471e-07	Spen	Early-PS
Mbd3	1.40141e-11	-0.646699	1	1	7.76395e-07	Spen	Early-PS
Smndc1	1.48459e-11	0.776314	1	1	8.22476e-07	Spen	Early-PS
Arf1	1.73171e-11	-0.630457	1	1	9.59386e-07	Spen	Early-PS
Epb41l4aos	2.09351e-11	1.67039	1	1	1.15983e-06	Spen	Early-PS
Ppp5c	2.5985e-11	-0.83323	1	1	1.43959e-06	Spen	Early-PS
Ptges3	2.91157e-11	0.526582	1	1	1.61304e-06	Spen	Early-PS
Impdh2	3.21232e-11	-0.609402	1	1	1.77966e-06	Spen	Early-PS
Rnf126	3.33317e-11	-0.864272	1	1	1.84661e-06	Spen	Early-PS
Odc1	3.40329e-11	-0.585248	1	1	1.88546e-06	Spen	Early-PS
Ap2m1	4.18679e-11	-0.736156	1	1	2.31952e-06	Spen	Early-PS
Pin4	4.49617e-11	1.27342	1	1	2.49092e-06	Spen	Early-PS
Gm12254	5.6629e-11	1.7848	1	0.889	3.1373e-06	Spen	Early-PS
Rps23-ps1	6.08903e-11	0.995601	1	1	3.37338e-06	Spen	Early-PS
Tmbim6	6.37192e-11	-0.646348	1	1	3.53011e-06	Spen	Early-PS
Sdhd	6.83391e-11	-0.728489	1	1	3.78606e-06	Spen	Early-PS
Ssr2	6.96275e-11	-0.652499	1	1	3.85743e-06	Spen	Early-PS
Haus3	7.65013e-11	1.07306	1	1	4.23825e-06	Spen	Early-PS
Chordc1	8.17134e-11	0.699295	1	1	4.527e-06	Spen	Early-PS
9330162G02Rik	8.77205e-11	2.47262	1	1	4.85981e-06	Spen	Early-PS
Npm1	9.5016e-11	0.301388	1	1	5.26398e-06	Spen	Early-PS
Srm	1.09251e-10	-0.688868	1	1	6.05259e-06	Spen	Early-PS
Lsm6	1.19252e-10	0.60144	1	1	6.60667e-06	Spen	Early-PS
Xrn2	1.23196e-10	0.552605	1	1	6.82518e-06	Spen	Early-PS
Tmem256	1.25915e-10	1.34405	1	1	6.97584e-06	Spen	Early-PS
Ppp1ca	1.40119e-10	-0.435446	1	1	7.76275e-06	Spen	Early-PS
Rps10-ps1	1.41234e-10	1.16675	1	1	7.8245e-06	Spen	Early-PS
Rbm39	1.56121e-10	0.855575	1	1	8.64925e-06	Spen	Early-PS
Ncln	1.58747e-10	-0.959358	1	1	8.79474e-06	Spen	Early-PS
Sec61g	1.78184e-10	1.63775	1	1	9.87157e-06	Spen	Early-PS
Ndufb1-ps	1.91586e-10	1.41798	1	1	1.0614e-05	Spen	Early-PS
Larp4	2.02754e-10	0.634834	1	1	1.12328e-05	Spen	Early-PS
Ywhaz	2.03352e-10	0.762398	1	1	1.12659e-05	Spen	Early-PS
Actg1	2.08154e-10	-0.568775	1	1	1.15319e-05	Spen	Early-PS
Eif4h	2.18669e-10	-0.694172	1	1	1.21145e-05	Spen	Early-PS
2410006H16Rik	2.1879e-10	1.49145	1	1	1.21212e-05	Spen	Early-PS
Traf4	2.22565e-10	-1.03237	1	1	1.23303e-05	Spen	Early-PS
Ndufa7	2.4028e-10	0.800916	1	1	1.33118e-05	Spen	Early-PS
Gm13611	2.40348e-10	2.74108	0.857	0.889	1.33155e-05	Spen	Early-PS
Mlf2	2.81025e-10	-0.563634	1	1	1.55691e-05	Spen	Early-PS
Shmt2	2.97757e-10	-1.10281	0.857	1	1.64961e-05	Spen	Early-PS
Eif3l	3.06023e-10	-0.721282	1	1	1.6954e-05	Spen	Early-PS
Oaz1	3.59556e-10	-0.493	1	1	1.99197e-05	Spen	Early-PS
Ndufa6	3.67516e-10	0.854423	1	1	2.03608e-05	Spen	Early-PS
Rrp1	3.78412e-10	-0.546938	1	1	2.09644e-05	Spen	Early-PS
Selenof	3.87593e-10	-0.520785	1	1	2.1473e-05	Spen	Early-PS
Mogat2	4.24122e-10	-1.30338	1	1	2.34968e-05	Spen	Early-PS
Gm8186	6.0332e-10	1.71027	1	1	3.34245e-05	Spen	Early-PS
Srp19	6.03395e-10	0.883787	1	1	3.34287e-05	Spen	Early-PS
Rpl34	7.62624e-10	1.20674	1	1	4.22501e-05	Spen	Early-PS
Fkbp4	7.63424e-10	-0.556901	1	1	4.22945e-05	Spen	Early-PS
Hmgb2	9.93475e-10	0.514847	1	1	5.50395e-05	Spen	Early-PS
Abhd17a	1.0252e-09	-0.86821	1	1	5.67973e-05	Spen	Early-PS
Rbm15	1.08983e-09	1.06386	1	1	6.03776e-05	Spen	Early-PS
Psap	1.12749e-09	-0.826149	1	1	6.2464e-05	Spen	Early-PS
Sfr1	1.18215e-09	0.576235	1	1	6.54922e-05	Spen	Early-PS
Bsg	1.49189e-09	-0.714991	1	1	8.26522e-05	Spen	Early-PS
Atp5l	1.67904e-09	0.861633	1	1	9.30206e-05	Spen	Early-PS
Tma7	1.72949e-09	0.731383	1	1	9.58155e-05	Spen	Early-PS
Phb2	1.73508e-09	-0.57329	1	1	9.61252e-05	Spen	Early-PS
Dpm3	1.73604e-09	1.73742	1	1	9.61784e-05	Spen	Early-PS
E2f4	1.84906e-09	-1.01064	1	1	0.00010244	Spen	Early-PS
Akt1	1.938e-09	-1.02588	1	1	0.000107367	Spen	Early-PS
Cdk4	2.05029e-09	-0.4178	1	1	0.000113588	Spen	Early-PS
Clns1a	2.06927e-09	-0.487042	1	1	0.00011464	Spen	Early-PS
Kcnq1ot1	2.09038e-09	0.880358	1	1	0.000115809	Spen	Early-PS
Ldha	2.13858e-09	-0.481854	1	1	0.000118479	Spen	Early-PS
H3c6	2.17921e-09	2.92616	0.714	1	0.00012073	Spen	Early-PS
Rpa1	2.23262e-09	-1.07973	1	1	0.000123689	Spen	Early-PS
Igf2bp1	2.27096e-09	-0.448143	1	1	0.000125813	Spen	Early-PS
Nrarp	2.31653e-09	1.32467	1	1	0.000128338	Spen	Early-PS
Prc1	2.50224e-09	1.0336	1	1	0.000138627	Spen	Early-PS
Ypel3	2.63716e-09	-0.669531	1	1	0.000146101	Spen	Early-PS
mt-Rnr1	2.92288e-09	1.1676	1	1	0.00016193	Spen	Early-PS
Atp5mpl	2.93298e-09	1.19107	1	1	0.00016249	Spen	Early-PS
Fxr2	2.97162e-09	-0.887567	1	1	0.000164631	Spen	Early-PS
Phip	3.1634e-09	0.636684	1	1	0.000175255	Spen	Early-PS
U2surp	3.16531e-09	0.614007	1	1	0.000175362	Spen	Early-PS
Nucks1	3.3177e-09	0.565988	1	1	0.000183804	Spen	Early-PS
Traf7	3.33384e-09	-0.994725	1	1	0.000184698	Spen	Early-PS
Lsr	3.40344e-09	-0.793348	1	1	0.000188554	Spen	Early-PS
Dhx9	4.04831e-09	0.636721	1	1	0.000224281	Spen	Early-PS
Magoh	4.31791e-09	0.511214	1	1	0.000239217	Spen	Early-PS
Krtcap2	4.42953e-09	0.480474	1	1	0.0002454	Spen	Early-PS
Ino80e	4.48053e-09	-0.841945	1	1	0.000248226	Spen	Early-PS
Med25	4.72889e-09	-0.849627	1	1	0.000261985	Spen	Early-PS
Epn1	4.78219e-09	-0.873589	1	1	0.000264938	Spen	Early-PS
Cox20	4.9838e-09	1.33941	0.857	1	0.000276107	Spen	Early-PS
Rsrc2	5.27264e-09	0.59982	1	1	0.000292109	Spen	Early-PS
Ptma	5.29526e-09	0.242687	1	1	0.000293363	Spen	Early-PS
Ndufv3	5.33374e-09	0.9855	1	1	0.000295494	Spen	Early-PS
Cops9	5.98496e-09	1.12769	1	1	0.000331573	Spen	Early-PS
Zfand5	6.28932e-09	0.744836	1	1	0.000348435	Spen	Early-PS
Sub1	6.65173e-09	0.31139	1	1	0.000368513	Spen	Early-PS
Ubap2l	7.51715e-09	0.539689	1	1	0.000416458	Spen	Early-PS
Ptdss2	8.8062e-09	-0.878438	1	1	0.000487872	Spen	Early-PS
Gsk3a	8.99874e-09	-0.954734	1	1	0.000498539	Spen	Early-PS
Ipo5	9.00262e-09	-0.498377	1	1	0.000498754	Spen	Early-PS
Rps27	9.03206e-09	1.49355	1	1	0.000500385	Spen	Early-PS
Fam98b	9.38948e-09	1.00202	1	1	0.000520187	Spen	Early-PS
Fbxo5	1.01792e-08	0.709188	1	1	0.000563939	Spen	Early-PS
Tcf3	1.04357e-08	-0.642084	1	1	0.00057815	Spen	Early-PS
Pgam1	1.14748e-08	-0.68106	1	1	0.000635714	Spen	Early-PS
Axin1	1.16225e-08	-1.25041	0.857	1	0.0006439	Spen	Early-PS
Limd2	1.20296e-08	-0.62797	1	1	0.000666451	Spen	Early-PS
Sf3a2	1.3752e-08	-0.847083	1	1	0.000761876	Spen	Early-PS
Kin	1.38458e-08	0.968411	1	1	0.00076707	Spen	Early-PS
Snrpd1	1.39613e-08	0.400329	1	1	0.000773468	Spen	Early-PS
Gm9800	1.41149e-08	1.54602	1	1	0.000781977	Spen	Early-PS
Fscn1	1.46113e-08	-0.605035	1	1	0.000809482	Spen	Early-PS
Lonp1	1.5243e-08	-0.832797	1	1	0.000844475	Spen	Early-PS
Pet100	1.56404e-08	1.35421	1	1	0.000866493	Spen	Early-PS
Tsc22d2	1.5876e-08	0.907017	1	1	0.000879546	Spen	Early-PS
Ctdnep1	1.62177e-08	-0.870407	1	1	0.000898474	Spen	Early-PS
Hmgb1	1.8075e-08	0.513215	1	1	0.00100137	Spen	Early-PS
Snrpf	1.92221e-08	0.931718	1	1	0.00106493	Spen	Early-PS
Kat2a	1.97144e-08	-0.834467	1	1	0.0010922	Spen	Early-PS
Psmd2	1.99254e-08	-0.567073	1	1	0.00110389	Spen	Early-PS
Bmpr2	2.05717e-08	1.14432	1	1	0.00113969	Spen	Early-PS
1810009A15Rik	2.14761e-08	2.28143	1	0.778	0.0011898	Spen	Early-PS
Gm36989	2.19834e-08	2.75084	1	0.778	0.0012179	Spen	Early-PS
H1f5	2.19991e-08	0.857092	1	1	0.00121877	Spen	Early-PS
Nufip2	2.2333e-08	0.627868	1	1	0.00123727	Spen	Early-PS
Cox8a	2.36372e-08	0.370715	1	1	0.00130952	Spen	Early-PS
Gm42635	2.42266e-08	1.82597	1	0.889	0.00134218	Spen	Early-PS
Mrps5	2.44423e-08	1.03676	1	1	0.00135413	Spen	Early-PS
Nt5dc2	2.54251e-08	-0.939682	1	1	0.00140858	Spen	Early-PS
Cenpw	2.56803e-08	0.86324	1	1	0.00142272	Spen	Early-PS
Bola2	2.61255e-08	1.15011	1	1	0.00144738	Spen	Early-PS
N4bp2l2	2.77115e-08	0.907225	1	1	0.00153525	Spen	Early-PS
Snhg4	2.79684e-08	1.02868	1	1	0.00154948	Spen	Early-PS
Tufm	2.85938e-08	-0.766815	1	1	0.00158412	Spen	Early-PS
Atxn7l3b	2.87512e-08	0.632037	1	1	0.00159284	Spen	Early-PS
Ppp2r1a	3.03174e-08	-0.689137	1	1	0.00167962	Spen	Early-PS
Dpf2	3.04241e-08	-0.74086	1	1	0.00168553	Spen	Early-PS
Yars	3.2688e-08	-0.88631	1	1	0.00181095	Spen	Early-PS
Ddx18	3.34016e-08	1.03743	1	1	0.00185048	Spen	Early-PS
Ier5l	3.35098e-08	-1.14988	1	1	0.00185648	Spen	Early-PS
Mphosph10	3.50495e-08	0.538374	1	1	0.00194178	Spen	Early-PS
E2f3	3.60461e-08	1.12244	1	1	0.00199699	Spen	Early-PS
Vasp	3.66439e-08	-0.788906	1	1	0.00203011	Spen	Early-PS
Bola1	3.71629e-08	0.635443	1	1	0.00205886	Spen	Early-PS
Sem1	3.74884e-08	1.13385	1	1	0.0020769	Spen	Early-PS
Srek1ip1	3.99877e-08	1.42745	1	1	0.00221536	Spen	Early-PS
Akr1a1	4.12536e-08	-0.552768	1	1	0.00228549	Spen	Early-PS
Gorasp2	4.20141e-08	-0.711684	1	1	0.00232762	Spen	Early-PS
Timm8b	4.30254e-08	0.749979	1	1	0.00238365	Spen	Early-PS
Pdap1	4.41348e-08	0.592544	1	1	0.00244511	Spen	Early-PS
Pdcd5	4.50009e-08	0.71616	1	1	0.00249309	Spen	Early-PS
Uqcrc1	4.51021e-08	-0.536673	1	1	0.0024987	Spen	Early-PS
Gart	4.55951e-08	-0.669695	1	1	0.00252602	Spen	Early-PS
Aamp	4.80404e-08	-0.580528	1	1	0.00266149	Spen	Early-PS
Gm14303	4.98297e-08	1.60303	1	0.889	0.00276062	Spen	Early-PS
Rpn2	4.9857e-08	-0.494799	1	1	0.00276213	Spen	Early-PS
Gls	5.03041e-08	0.885804	1	1	0.0027869	Spen	Early-PS
Celf1	5.29399e-08	0.484944	1	1	0.00293292	Spen	Early-PS
Pgd	5.30404e-08	-0.567145	1	1	0.00293849	Spen	Early-PS
Fabp5	5.32928e-08	0.671709	1	1	0.00295247	Spen	Early-PS
Sppl3	5.37844e-08	-0.920691	1	1	0.00297971	Spen	Early-PS
Pkm	5.65688e-08	-0.725749	1	1	0.00313397	Spen	Early-PS
Sae1	5.85486e-08	-0.694538	1	1	0.00324365	Spen	Early-PS
Gsdme	5.8981e-08	1.51785	1	1	0.0032676	Spen	Early-PS
Rlim	6.8212e-08	1.19318	1	1	0.00377901	Spen	Early-PS
H4c8	7.21943e-08	2.40886	0.857	0.778	0.00399964	Spen	Early-PS
Bysl	7.57925e-08	-0.798085	1	1	0.00419898	Spen	Early-PS
D10Wsu102e	7.93077e-08	0.660625	1	1	0.00439372	Spen	Early-PS
Rbm26	8.01929e-08	0.590699	1	1	0.00444277	Spen	Early-PS
Cpsf4	8.08076e-08	-0.792248	1	1	0.00447682	Spen	Early-PS
Gdi2	8.35415e-08	-0.504385	1	1	0.00462828	Spen	Early-PS
Rsrc1	9.10151e-08	0.975547	1	1	0.00504233	Spen	Early-PS
Zranb2	9.50622e-08	0.633104	1	1	0.00526654	Spen	Early-PS
Hnrnpa3	1.00748e-07	0.408628	1	1	0.00558155	Spen	Early-PS
Snrpert	1.00958e-07	1.32154	1	1	0.00559319	Spen	Early-PS
Smad4	1.02979e-07	0.680266	1	1	0.00570515	Spen	Early-PS
Dnttip2	1.0576e-07	0.465892	1	1	0.00585922	Spen	Early-PS
Ssbp1	1.14863e-07	0.489726	1	1	0.00636351	Spen	Early-PS
Rpl24	1.1727e-07	0.476947	1	1	0.0064969	Spen	Early-PS
Arl6ip1	1.17972e-07	0.655668	1	1	0.00653576	Spen	Early-PS
H2bc11	1.18861e-07	2.85024	0.857	0.889	0.00658503	Spen	Early-PS
Ranbp3	1.20511e-07	-0.828024	1	1	0.00667644	Spen	Early-PS
Rcl1	1.28672e-07	-0.613539	1	1	0.00712858	Spen	Early-PS
Rbmx2	1.30121e-07	0.974428	1	1	0.00720885	Spen	Early-PS
Spout1	1.42627e-07	-0.789673	1	1	0.00790166	Spen	Early-PS
Ralgps2	1.43352e-07	1.01987	1	1	0.00794187	Spen	Early-PS
Tspan3	1.51064e-07	-0.519269	1	1	0.00836912	Spen	Early-PS
Arrb1	1.6519e-07	-1.27486	0.857	1	0.00915171	Spen	Early-PS
Ndufb3	1.7277e-07	0.638694	1	1	0.00957162	Spen	Early-PS
Eif5a	6.25553e-161	0.712087	1	1	3.46562e-156	Spen	ExE
Ppp4c	1.42387e-123	0.3589	1	1	7.88838e-119	Spen	ExE
Ptbp1	2.0094e-103	0.511619	1	1	1.11323e-98	Spen	ExE
Rps10-ps2	1.02658e-91	2.76533	1	1	5.68738e-87	Spen	ExE
Rpl12	6.21941e-90	1.71425	1	1	3.44562e-85	Spen	ExE
Raly	1.3895e-88	0.489264	1	1	7.69797e-84	Spen	ExE
Gm9794	4.29399e-88	2.68749	1	1	2.37892e-83	Spen	ExE
Maz	1.05643e-83	0.298272	1	1	5.85275e-79	Spen	ExE
Rbm38	2.26701e-79	0.265843	1	1	1.25595e-74	Spen	ExE
Cfl1	3.19417e-79	0.786627	1	1	1.7696e-74	Spen	ExE
Ppp5c	5.80954e-78	0.528629	1	1	3.21854e-73	Spen	ExE
Clptm1	8.75788e-78	0.378324	0.95	1	4.85195e-73	Spen	ExE
Gm12254	1.13852e-77	2.95893	1	0.977	6.3075e-73	Spen	ExE
Rnf126	7.91331e-76	0.418451	1	1	4.38405e-71	Spen	ExE
Dazap1	1.96509e-70	0.446693	0.95	1	1.08868e-65	Spen	ExE
H2ac8	7.78423e-69	4.18926	0.95	1	4.31254e-64	Spen	ExE
Thop1	1.12074e-68	0.412337	1	1	6.20903e-64	Spen	ExE
Spns1	2.20692e-66	0.294336	0.95	1	1.22266e-61	Spen	ExE
Mapk14	3.95341e-65	0.433055	0.95	1	2.19023e-60	Spen	ExE
Esf1	6.92736e-64	1.96976	1	1	3.83783e-59	Spen	ExE
Dnttip2	1.64821e-63	1.77391	1	1	9.13128e-59	Spen	ExE
Rps15a	6.40143e-63	2.23294	1	1	3.54646e-58	Spen	ExE
Gm5905	7.1773e-60	2.56935	1	1	3.97629e-55	Spen	ExE
Rps23	9.53175e-60	2.09564	1	1	5.28069e-55	Spen	ExE
Eef2	5.76995e-59	0.535148	1	1	3.19661e-54	Spen	ExE
Rps26	4.64599e-57	2.36103	1	1	2.57393e-52	Spen	ExE
Rps27a	1.68602e-56	1.90708	1	1	9.34075e-52	Spen	ExE
Uqcrb	2.86266e-56	1.98574	1	1	1.58594e-51	Spen	ExE
Gm14586	2.79684e-55	3.07732	0.95	1	1.54948e-50	Spen	ExE
Sf3a2	5.48789e-55	0.371643	0.95	1	3.04035e-50	Spen	ExE
Arf1	7.87024e-55	0.819933	1	1	4.36019e-50	Spen	ExE
Rps13	2.48653e-54	1.8821	1	1	1.37756e-49	Spen	ExE
Gm6477	6.43054e-54	2.70818	1	1	3.56258e-49	Spen	ExE
Drg2	8.11384e-54	0.410259	1	1	4.49515e-49	Spen	ExE
Fau	2.30012e-53	1.96629	1	1	1.27429e-48	Spen	ExE
Ppan	5.72002e-53	0.678091	0.95	1	3.16895e-48	Spen	ExE
Rps25	1.72069e-52	2.07804	1	1	9.53278e-48	Spen	ExE
Ccdc34	2.29573e-52	1.90434	1	1	1.27186e-47	Spen	ExE
Psmd3	2.47467e-52	0.594007	1	1	1.37099e-47	Spen	ExE
Ywhaz	2.98139e-52	1.88762	1	1	1.65172e-47	Spen	ExE
Mrpl21	2.74874e-51	1.92584	1	1	1.52283e-46	Spen	ExE
Bop1	4.54678e-51	0.470489	1	1	2.51896e-46	Spen	ExE
Ap2m1	7.70464e-51	0.524513	1	1	4.26845e-46	Spen	ExE
Spint2	2.89645e-50	0.453419	1	1	1.60466e-45	Spen	ExE
Psme3	5.09412e-50	0.569832	1	1	2.82219e-45	Spen	ExE
Mbd3	6.14982e-50	0.714135	1	1	3.40706e-45	Spen	ExE
Epn1	6.3818e-50	0.455539	0.95	1	3.53558e-45	Spen	ExE
Uqcrh	7.0196e-50	1.80139	1	1	3.88893e-45	Spen	ExE
Rps17	1.26257e-49	2.12028	1	1	6.99477e-45	Spen	ExE
Rps16-ps2	1.53966e-49	2.34607	1	1	8.52987e-45	Spen	ExE
Txn1	1.82809e-48	1.66911	1	1	1.01278e-43	Spen	ExE
Rpl30	2.0383e-48	2.17391	1	1	1.12924e-43	Spen	ExE
Atad3a	2.62546e-48	0.695837	1	1	1.45453e-43	Spen	ExE
Ube2z	4.80446e-48	0.609375	1	1	2.66172e-43	Spen	ExE
Tomm40	7.16716e-48	0.818413	1	1	3.97068e-43	Spen	ExE
Dcakd	4.06015e-47	0.341963	1	1	2.24936e-42	Spen	ExE
Gpi1	4.62233e-47	0.524817	1	1	2.56082e-42	Spen	ExE
Snrpe	5.9435e-47	1.90902	1	1	3.29276e-42	Spen	ExE
Hmgb1	9.37264e-47	1.72609	1	1	5.19254e-42	Spen	ExE
Calr	1.69514e-46	0.6919	1	1	9.39127e-42	Spen	ExE
Ncln	1.62546e-45	0.270959	0.9	1	9.0052e-41	Spen	ExE
Eif3b	2.588e-45	0.704636	1	1	1.43378e-40	Spen	ExE
Cpsf4	3.06806e-45	0.330438	0.95	1	1.69974e-40	Spen	ExE
Ndufa4	7.57631e-45	2.0223	1	1	4.19735e-40	Spen	ExE
Bag6	8.32871e-45	0.57731	1	1	4.61419e-40	Spen	ExE
Fkbp8	6.13769e-44	0.512378	0.95	1	3.40034e-39	Spen	ExE
Gsk3a	6.59414e-44	0.364549	1	1	3.65322e-39	Spen	ExE
Gm9843	9.03561e-44	2.22406	1	1	5.00582e-39	Spen	ExE
Sf3b4	1.79663e-43	0.579332	1	1	9.95348e-39	Spen	ExE
Cox7a2	2.68708e-43	1.97136	1	1	1.48867e-38	Spen	ExE
Ppm1g	4.43467e-43	0.652632	1	1	2.45685e-38	Spen	ExE
Abhd17a	6.23627e-43	0.624454	1	1	3.45496e-38	Spen	ExE
Trap1a	9.5296e-43	1.79796	1	1	5.27949e-38	Spen	ExE
mt-Co1	1.08667e-42	1.98551	1	1	6.02028e-38	Spen	ExE
Rpl37a	1.80569e-42	2.28611	1	1	1.00037e-37	Spen	ExE
Zranb2	1.86443e-42	1.7666	1	1	1.03291e-37	Spen	ExE
Gm13436	2.39126e-42	2.54442	0.95	1	1.32478e-37	Spen	ExE
Slirp	2.83929e-42	2.4127	1	1	1.57299e-37	Spen	ExE
Rpl27a	6.82755e-42	1.86539	1	1	3.78253e-37	Spen	ExE
Rcl1	9.34687e-42	0.638961	1	1	5.17826e-37	Spen	ExE
Psmd2	1.21853e-41	0.689477	1	1	6.75076e-37	Spen	ExE
H2ac20	1.39084e-41	3.65524	0.9	0.932	7.70541e-37	Spen	ExE
Erh	1.44181e-41	2.03675	1	1	7.9878e-37	Spen	ExE
Abcf2	4.15001e-41	0.704493	1	1	2.29915e-36	Spen	ExE
Rpl23	4.37077e-41	1.88695	1	1	2.42145e-36	Spen	ExE
Klf16	4.59262e-41	0.0711724	0.95	1	2.54436e-36	Spen	ExE
Akt1	8.22407e-41	0.515599	1	1	4.55621e-36	Spen	ExE
Sh3gl1	9.878e-41	0.476194	0.95	1	5.47251e-36	Spen	ExE
Mcm5	1.04197e-40	0.606094	1	1	5.77263e-36	Spen	ExE
Rpl22	3.08557e-40	2.00146	1	1	1.70944e-35	Spen	ExE
Wnt7b	4.25171e-40	0.579502	0.95	1	2.35549e-35	Spen	ExE
Cdc37	1.05574e-39	0.870855	1	1	5.84893e-35	Spen	ExE
Fxr2	1.48827e-39	0.433227	1	1	8.24515e-35	Spen	ExE
Prmt1	1.59344e-39	0.857461	1	1	8.82782e-35	Spen	ExE
Gna11	1.98487e-39	0.606957	1	1	1.09964e-34	Spen	ExE
Trim28	2.09155e-39	0.725213	1	1	1.15874e-34	Spen	ExE
Zpr1	2.41854e-39	0.651655	1	1	1.33989e-34	Spen	ExE
H3c3	2.54335e-39	4.22845	0.9	0.818	1.40904e-34	Spen	ExE
Mphosph8	2.98549e-39	1.86518	1	1	1.65399e-34	Spen	ExE
Cdk4	3.25194e-39	0.846894	1	1	1.80161e-34	Spen	ExE
Carm1	5.42577e-39	0.682837	1	1	3.00593e-34	Spen	ExE
Rpl26	6.01241e-39	1.81248	1	1	3.33093e-34	Spen	ExE
Rps10-ps1	9.77918e-39	2.27352	0.95	1	5.41776e-34	Spen	ExE
Uqcr10	1.31922e-38	2.11854	1	1	7.3086e-34	Spen	ExE
Nup93	1.40544e-38	0.577709	1	1	7.78629e-34	Spen	ExE
Rpa1	1.69363e-38	0.539027	1	1	9.38291e-34	Spen	ExE
Kansl2	2.35072e-38	0.598849	0.95	1	1.30232e-33	Spen	ExE
Gm10275	3.40535e-38	2.58568	0.9	0.955	1.8866e-33	Spen	ExE
Phc2	6.19489e-38	0.345903	1	1	3.43203e-33	Spen	ExE
Nsun2	8.5352e-38	0.647486	1	1	4.72858e-33	Spen	ExE
Dbi	1.61256e-37	1.89836	1	1	8.93374e-33	Spen	ExE
Txn2	2.36125e-37	0.796727	1	1	1.30815e-32	Spen	ExE
Lonp1	3.00054e-37	0.45429	0.95	1	1.66233e-32	Spen	ExE
Srp19	3.62234e-37	1.97639	1	1	2.00681e-32	Spen	ExE
Med25	3.69749e-37	0.523024	1	1	2.04844e-32	Spen	ExE
Chordc1	3.83625e-37	1.81387	1	1	2.12532e-32	Spen	ExE
Top1	4.67354e-37	1.72129	1	1	2.58919e-32	Spen	ExE
Emc10	5.55294e-37	0.678839	1	1	3.07638e-32	Spen	ExE
Snrpd2	6.82756e-37	1.79338	1	1	3.78254e-32	Spen	ExE
Impdh1	1.01704e-36	0.432103	0.95	1	5.63452e-32	Spen	ExE
Ppp1ca	1.73722e-36	0.833197	1	1	9.62435e-32	Spen	ExE
E2f4	2.01231e-36	0.57501	1	1	1.11484e-31	Spen	ExE
Mlana	2.02905e-36	3.17922	0.95	0.886	1.12411e-31	Spen	ExE
Srf	3.06545e-36	0.141067	0.95	1	1.69829e-31	Spen	ExE
Isyna1	6.03597e-36	0.474912	1	1	3.34399e-31	Spen	ExE
Arhgdia	6.40484e-36	0.710034	1	1	3.54834e-31	Spen	ExE
Mcrs1	9.47441e-36	0.6833	1	1	5.24892e-31	Spen	ExE
Fkbp3	1.38277e-35	1.64115	1	1	7.66068e-31	Spen	ExE
Cox7c	1.5087e-35	2.20569	1	1	8.35837e-31	Spen	ExE
Gpbp1	1.72875e-35	1.73289	1	1	9.57744e-31	Spen	ExE
Gm9385	1.85474e-35	2.78853	0.95	0.932	1.02754e-30	Spen	ExE
N4bp2l2	2.12682e-35	1.89457	1	1	1.17828e-30	Spen	ExE
Pcbp4	2.473e-35	0.530704	0.95	1	1.37007e-30	Spen	ExE
Ctdnep1	3.27742e-35	0.601833	1	1	1.81572e-30	Spen	ExE
Mdh2	4.41057e-35	0.826361	1	1	2.4435e-30	Spen	ExE
Tatdn2	5.06498e-35	0.367238	0.95	1	2.80605e-30	Spen	ExE
Pam16	6.61943e-35	1.87551	1	1	3.66723e-30	Spen	ExE
Rnf187	8.96492e-35	0.596405	1	1	4.96665e-30	Spen	ExE
Gps1	1.69811e-34	0.641563	1	1	9.40771e-30	Spen	ExE
Nadk	1.76455e-34	0.587954	0.95	1	9.77576e-30	Spen	ExE
Cox6c	2.30187e-34	2.08623	1	1	1.27526e-29	Spen	ExE
Rab35	2.6141e-34	0.632803	0.95	1	1.44824e-29	Spen	ExE
Lpcat4	3.49447e-34	-0.326183	0.9	1	1.93597e-29	Spen	ExE
Rpl22l1	3.54949e-34	2.04172	1	1	1.96645e-29	Spen	ExE
Lsm5	5.21647e-34	1.99023	1	1	2.88998e-29	Spen	ExE
Nop10	5.99621e-34	1.95595	1	1	3.32196e-29	Spen	ExE
Samd1	1.03631e-33	0.503482	0.95	1	5.74128e-29	Spen	ExE
Cops7a	1.14008e-33	0.682515	1	1	6.31615e-29	Spen	ExE
Gm9800	1.19044e-33	2.49869	0.95	0.977	6.59516e-29	Spen	ExE
Mrpl4	1.21872e-33	0.615961	1	1	6.75184e-29	Spen	ExE
Ranbp3	2.21308e-33	0.534315	0.95	1	1.22607e-28	Spen	ExE
Senp3	2.30686e-33	0.550392	0.95	1	1.27802e-28	Spen	ExE
Pfkl	2.36808e-33	0.524151	1	1	1.31194e-28	Spen	ExE
Rsrc2	2.61823e-33	1.65199	1	1	1.45053e-28	Spen	ExE
Ccn1	4.12261e-33	-0.221632	0.95	1	2.28397e-28	Spen	ExE
Tmbim6	4.12753e-33	0.697903	1	1	2.28669e-28	Spen	ExE
Vars	4.25002e-33	0.540178	1	1	2.35455e-28	Spen	ExE
Srpk1	4.40361e-33	0.864423	1	1	2.43965e-28	Spen	ExE
Ppp2r1b	5.6319e-33	0.513876	0.95	1	3.12013e-28	Spen	ExE
Atp5md	5.69524e-33	2.28936	1	1	3.15522e-28	Spen	ExE
Kat2a	5.69668e-33	0.5634	0.95	1	3.15602e-28	Spen	ExE
Rpl35	8.20556e-33	2.29608	1	1	4.54596e-28	Spen	ExE
Txndc5	9.12676e-33	0.480961	0.95	1	5.05632e-28	Spen	ExE
Dnaja3	9.1547e-33	0.591303	0.95	1	5.07179e-28	Spen	ExE
Ssb	1.01733e-32	1.54983	1	1	5.63608e-28	Spen	ExE
Haus3	1.20345e-32	1.95378	1	1	6.66723e-28	Spen	ExE
Agap3	1.49341e-32	0.322277	0.95	1	8.27365e-28	Spen	ExE
Rpl41	2.16831e-32	2.13949	1	1	1.20127e-27	Spen	ExE
Rpa2	2.5246e-32	0.634033	1	1	1.39865e-27	Spen	ExE
Fbxw8	2.76648e-32	0.365284	0.95	1	1.53266e-27	Spen	ExE
Ccnd3	2.95457e-32	0.421415	1	1	1.63686e-27	Spen	ExE
Trip10	3.49063e-32	0.483578	0.95	1	1.93384e-27	Spen	ExE
Sdhd	5.44555e-32	0.78485	1	1	3.01689e-27	Spen	ExE
Fkbp4	1.79741e-31	0.741408	1	1	9.95785e-27	Spen	ExE
Sae1	2.63494e-31	0.789435	1	1	1.45979e-26	Spen	ExE
Rpl31	3.04229e-31	1.8684	1	1	1.68546e-26	Spen	ExE
Suds3	5.54829e-31	0.654105	1	1	3.07381e-26	Spen	ExE
Sugt1	5.85879e-31	1.6861	1	1	3.24583e-26	Spen	ExE
Aspscr1	5.95208e-31	0.591462	1	1	3.29751e-26	Spen	ExE
Tmem189	6.59605e-31	0.573959	1	1	3.65428e-26	Spen	ExE
Ssr2	6.82431e-31	0.747835	1	1	3.78073e-26	Spen	ExE
Pdap1	6.88776e-31	1.66036	1	1	3.81589e-26	Spen	ExE
Rpn2	6.99442e-31	0.803084	1	1	3.87498e-26	Spen	ExE
Rcc2	7.38364e-31	0.717418	1	1	4.09061e-26	Spen	ExE
Ptma	1.06035e-30	1.51361	1	1	5.87442e-26	Spen	ExE
Pwwp2b	1.11019e-30	0.239679	1	1	6.15057e-26	Spen	ExE
Gorasp2	1.1405e-30	0.779813	0.95	1	6.31851e-26	Spen	ExE
E130309D02Rik	1.54398e-30	0.44625	0.95	1	8.5538e-26	Spen	ExE
Npm1	1.55377e-30	1.59326	1	1	8.60804e-26	Spen	ExE
Rps7	2.11553e-30	1.66522	1	1	1.17203e-25	Spen	ExE
Tarbp2	2.98306e-30	0.721362	1	1	1.65264e-25	Spen	ExE
Ndufc1	3.44808e-30	2.17207	1	1	1.91027e-25	Spen	ExE
Nfyc	3.55254e-30	0.740692	1	1	1.96814e-25	Spen	ExE
Mgat4b	4.62089e-30	0.578269	0.95	1	2.56002e-25	Spen	ExE
Rpl11	5.57959e-30	1.67562	1	1	3.09115e-25	Spen	ExE
Gm44510	5.67702e-30	4.732	0.95	0.841	3.14513e-25	Spen	ExE
H1f3	6.42852e-30	2.95626	0.95	0.977	3.56146e-25	Spen	ExE
Rpl37	6.57158e-30	2.27856	1	1	3.64072e-25	Spen	ExE
Rrp7a	7.15585e-30	0.604202	1	1	3.96441e-25	Spen	ExE
Efna3	7.90338e-30	0.292392	0.95	1	4.37855e-25	Spen	ExE
H4c4	8.42613e-30	3.79352	0.95	0.955	4.66816e-25	Spen	ExE
Ythdc1	8.84509e-30	1.79046	0.95	1	4.90027e-25	Spen	ExE
Snhg3	9.46932e-30	2.20084	1	1	5.2461e-25	Spen	ExE
Chchd1	1.01478e-29	1.66363	1	1	5.622e-25	Spen	ExE
Mapkapk2	1.28047e-29	0.108719	0.9	1	7.09392e-25	Spen	ExE
Ndufc2	1.4368e-29	1.7336	1	1	7.96003e-25	Spen	ExE
Snrpb	1.87945e-29	0.852736	1	1	1.04123e-24	Spen	ExE
Rps20	2.1771e-29	1.91638	1	1	1.20613e-24	Spen	ExE
Sigmar1	2.25556e-29	0.613253	0.95	1	1.24961e-24	Spen	ExE
Rps2-ps10	2.38688e-29	-0.266947	0.9	1	1.32236e-24	Spen	ExE
Lrrc59	2.545e-29	0.711877	1	1	1.40996e-24	Spen	ExE
Timm8b	3.08538e-29	1.83624	1	1	1.70933e-24	Spen	ExE
Por	3.38299e-29	0.436816	0.95	1	1.87421e-24	Spen	ExE
Stard10	4.06298e-29	0.515062	1	1	2.25093e-24	Spen	ExE
Rock1	4.64188e-29	1.70391	1	1	2.57165e-24	Spen	ExE
Ndufa5	4.72319e-29	2.24342	1	1	2.6167e-24	Spen	ExE
Ndufa2	5.15607e-29	2.1667	1	1	2.85652e-24	Spen	ExE
Mif	5.24326e-29	1.7152	1	1	2.90482e-24	Spen	ExE
Rps27l	5.90932e-29	1.96895	1	1	3.27382e-24	Spen	ExE
Arpp19	6.06579e-29	1.74951	1	1	3.36051e-24	Spen	ExE
Gmps	6.47268e-29	1.69648	1	1	3.58593e-24	Spen	ExE
Hspe1	7.47312e-29	1.69321	1	1	4.14018e-24	Spen	ExE
Mrps18c	8.35916e-29	1.76833	1	1	4.63106e-24	Spen	ExE
Tbrg4	1.10565e-28	0.610272	1	1	6.1254e-24	Spen	ExE
Lamp1	1.1319e-28	0.658517	1	1	6.27082e-24	Spen	ExE
Slc2a1	1.19882e-28	0.359542	1	1	6.64156e-24	Spen	ExE
Ankrd49	1.24286e-28	1.94587	0.95	1	6.88557e-24	Spen	ExE
1810037I17Rik	1.24857e-28	1.78348	1	1	6.9172e-24	Spen	ExE
Ubac2	1.37408e-28	0.606812	0.95	1	7.61253e-24	Spen	ExE
Cnih4	1.91883e-28	1.71499	1	1	1.06305e-23	Spen	ExE
Rps9	2.08245e-28	1.61917	1	1	1.1537e-23	Spen	ExE
Eif4h	2.19867e-28	0.687158	1	1	1.21808e-23	Spen	ExE
Nob1	2.22625e-28	0.673104	1	1	1.23336e-23	Spen	ExE
Rpl15	2.82182e-28	1.65411	1	1	1.56331e-23	Spen	ExE
Tcp1	3.00404e-28	1.00079	1	1	1.66427e-23	Spen	ExE
Rpl36	3.45989e-28	2.09843	1	1	1.91681e-23	Spen	ExE
Bola1	3.66586e-28	1.75698	1	1	2.03093e-23	Spen	ExE
Cox7b	4.06066e-28	2.04346	1	1	2.24965e-23	Spen	ExE
Srrm1	4.27383e-28	1.58899	1	1	2.36774e-23	Spen	ExE
Xist	4.47107e-28	-5.77866	0.8	1	2.47702e-23	Spen	ExE
Prrc2a	4.89519e-28	0.699563	1	1	2.71198e-23	Spen	ExE
Prps1l3	5.77613e-28	2.40283	0.9	1	3.20003e-23	Spen	ExE
Poldip3	5.90121e-28	0.61271	0.95	1	3.26933e-23	Spen	ExE
Bdp1	5.91678e-28	1.8096	1	1	3.27795e-23	Spen	ExE
Rsrc1	6.69673e-28	1.90024	1	1	3.71006e-23	Spen	ExE
Phb	6.78413e-28	0.731046	1	1	3.75847e-23	Spen	ExE
Chmp6	7.23029e-28	0.504426	0.95	1	4.00565e-23	Spen	ExE
Rrp9	9.42814e-28	0.729141	0.95	1	5.22328e-23	Spen	ExE
Aars	9.59305e-28	0.58755	0.95	1	5.31465e-23	Spen	ExE
Hnrnpa2b1	1.00912e-27	1.58132	1	1	5.5906e-23	Spen	ExE
Rad23b	1.03036e-27	0.686781	1	1	5.7083e-23	Spen	ExE
Akt1s1	1.32244e-27	0.661398	0.95	1	7.32643e-23	Spen	ExE
Gm6563	1.4092e-27	2.48228	0.95	1	7.80713e-23	Spen	ExE
Gfm1	1.92256e-27	0.648609	0.95	1	1.06512e-22	Spen	ExE
Gm16286	2.45542e-27	0.839689	1	1	1.36033e-22	Spen	ExE
Rplp2	2.46811e-27	1.932	1	1	1.36736e-22	Spen	ExE
Arfgap2	2.70683e-27	0.475812	1	1	1.49961e-22	Spen	ExE
Rbx1	2.7176e-27	1.72961	1	1	1.50558e-22	Spen	ExE
Hint1	3.36703e-27	1.56348	1	1	1.86537e-22	Spen	ExE
Mrps33	3.59294e-27	1.76696	1	1	1.99052e-22	Spen	ExE
Sgta	3.77492e-27	0.737262	0.95	1	2.09134e-22	Spen	ExE
Tufm	3.7857e-27	0.66251	1	1	2.09731e-22	Spen	ExE
Hmgn2	3.82369e-27	1.88863	1	1	2.11836e-22	Spen	ExE
Rps12	4.24269e-27	1.77946	1	1	2.35049e-22	Spen	ExE
Gm13611	5.34178e-27	3.19857	0.9	0.955	2.9594e-22	Spen	ExE
Cactin	6.01e-27	0.423187	0.95	1	3.3296e-22	Spen	ExE
Pmpca	9.06715e-27	0.841705	1	1	5.02329e-22	Spen	ExE
Brd1	9.54996e-27	1.80136	1	1	5.29077e-22	Spen	ExE
H2bc18	1.27863e-26	4.04179	0.9	0.682	7.08375e-22	Spen	ExE
Pym1	1.38491e-26	0.550732	0.95	1	7.67251e-22	Spen	ExE
Zfp106	1.51606e-26	1.72995	1	1	8.39912e-22	Spen	ExE
Hnrnpa3	1.68748e-26	1.54465	1	1	9.34883e-22	Spen	ExE
Stip1	1.77005e-26	0.816939	1	1	9.80624e-22	Spen	ExE
Pelp1	1.84457e-26	0.786005	1	1	1.02191e-21	Spen	ExE
H3c7	1.93794e-26	4.69209	0.9	0.5	1.07364e-21	Spen	ExE
Sppl3	2.40719e-26	0.581524	0.9	1	1.33361e-21	Spen	ExE
Rnf5	2.89544e-26	0.496325	0.95	1	1.6041e-21	Spen	ExE
Nutf2-ps1	3.15645e-26	-0.431339	0.9	1	1.74871e-21	Spen	ExE
Rbm10	3.23894e-26	0.557599	1	1	1.7944e-21	Spen	ExE
Ncaph2	3.31323e-26	0.603372	0.95	1	1.83556e-21	Spen	ExE
Ctdp1	4.21313e-26	0.483486	1	1	2.33412e-21	Spen	ExE
Slc19a1	4.3904e-26	0.417883	0.95	1	2.43233e-21	Spen	ExE
Arhgef1	4.52945e-26	0.445752	0.95	1	2.50936e-21	Spen	ExE
H2ac4	4.90492e-26	4.55081	0.9	0.636	2.71737e-21	Spen	ExE
Sf1	5.72858e-26	0.814263	1	1	3.17369e-21	Spen	ExE
Fam129b	5.75229e-26	0.156929	0.9	1	3.18683e-21	Spen	ExE
Arhgap5	7.03871e-26	1.89303	1	1	3.89952e-21	Spen	ExE
Ss18l2	7.4237e-26	1.90771	1	1	4.1128e-21	Spen	ExE
Romo1	7.62071e-26	2.15917	1	1	4.22195e-21	Spen	ExE
Fbxo21	7.90829e-26	0.503864	1	1	4.38127e-21	Spen	ExE
Ddx54	8.64506e-26	0.701535	0.95	1	4.78945e-21	Spen	ExE
Atpif1	8.99367e-26	1.95997	1	1	4.98258e-21	Spen	ExE
Tmem109	1.11984e-25	0.555478	0.95	1	6.20405e-21	Spen	ExE
H3c6	1.53313e-25	3.87497	0.9	0.909	8.49372e-21	Spen	ExE
Rpl18-ps2	1.54074e-25	2.49843	0.9	0.977	8.53584e-21	Spen	ExE
Grwd1	1.79996e-25	0.755747	1	1	9.97195e-21	Spen	ExE
4921524J17Rik	1.86898e-25	1.84509	1	1	1.03543e-20	Spen	ExE
Atp5j2	2.05388e-25	1.82756	1	1	1.13787e-20	Spen	ExE
Cnn3	2.07432e-25	0.505838	1	1	1.14919e-20	Spen	ExE
Tasor	2.17904e-25	1.91381	0.95	1	1.20721e-20	Spen	ExE
Cycs	2.51064e-25	1.69824	1	1	1.39092e-20	Spen	ExE
Sap18	2.65294e-25	1.61503	1	1	1.46975e-20	Spen	ExE
Ppp2r1a	3.05471e-25	0.666065	1	1	1.69234e-20	Spen	ExE
Elob	4.57634e-25	1.81345	1	1	2.53534e-20	Spen	ExE
Swt1	4.79467e-25	1.79651	0.95	1	2.6563e-20	Spen	ExE
N4bp3	5.13285e-25	0.537471	0.95	1	2.84365e-20	Spen	ExE
Eny2	5.48743e-25	1.60437	1	1	3.04009e-20	Spen	ExE
Krtcap2	5.94846e-25	1.85652	1	1	3.29551e-20	Spen	ExE
Dnmt3b	6.96977e-25	0.670868	1	1	3.86132e-20	Spen	ExE
Sec61a1	1.01915e-24	0.713551	1	1	5.64617e-20	Spen	ExE
Hspa9	1.02712e-24	0.84597	1	1	5.69036e-20	Spen	ExE
Dus3l	1.02975e-24	0.495038	0.9	1	5.70493e-20	Spen	ExE
Srm	1.11079e-24	0.754124	1	1	6.15388e-20	Spen	ExE
Rnf220	1.12348e-24	0.72468	1	1	6.22421e-20	Spen	ExE
Nat10	1.12524e-24	0.704841	0.95	1	6.23391e-20	Spen	ExE
Arl2bp	1.21796e-24	0.54926	1	1	6.74763e-20	Spen	ExE
Prpf19	1.30966e-24	0.827233	1	1	7.25566e-20	Spen	ExE
Atp1a1	1.42877e-24	0.588508	1	1	7.9155e-20	Spen	ExE
Dcaf15	1.4835e-24	0.425649	0.95	1	8.21873e-20	Spen	ExE
H1f4	2.00964e-24	2.67028	1	1	1.11336e-19	Spen	ExE
Rps24	2.44947e-24	1.64619	1	1	1.35703e-19	Spen	ExE
Ewsr1	2.50088e-24	0.869588	1	1	1.38551e-19	Spen	ExE
Dpm3	2.54456e-24	2.24731	1	1	1.40971e-19	Spen	ExE
Marcks	2.67616e-24	3.20927	1	1	1.48262e-19	Spen	ExE
Axin1	2.73884e-24	0.409264	0.9	1	1.51735e-19	Spen	ExE
Sec62	3.80285e-24	1.91157	1	1	2.10682e-19	Spen	ExE
Apba3	3.90734e-24	0.389199	0.9	1	2.1647e-19	Spen	ExE
Dpp3	3.99884e-24	0.416476	0.95	1	2.21539e-19	Spen	ExE
Bod1	4.03884e-24	0.760719	1	1	2.23756e-19	Spen	ExE
Llgl2	4.06231e-24	0.431045	0.95	1	2.25056e-19	Spen	ExE
Rpl39	4.70261e-24	2.11295	1	1	2.60529e-19	Spen	ExE
Sec61g	5.90154e-24	2.46439	1	1	3.26951e-19	Spen	ExE
Yars	5.94317e-24	0.634093	1	1	3.29258e-19	Spen	ExE
Pkm	6.61271e-24	0.776405	1	1	3.66351e-19	Spen	ExE
Snrpg	6.6581e-24	2.07473	1	1	3.68866e-19	Spen	ExE
Sfr1	6.80112e-24	1.64169	1	1	3.76789e-19	Spen	ExE
Lamtor1	6.86622e-24	0.903823	1	1	3.80396e-19	Spen	ExE
Gm4204	7.71111e-24	1.94141	1	1	4.27203e-19	Spen	ExE
Eif4b	7.93492e-24	0.788239	1	1	4.39603e-19	Spen	ExE
Rps29	8.40891e-24	2.1823	1	1	4.65862e-19	Spen	ExE
Actg1	1.02365e-23	0.834873	1	1	5.67111e-19	Spen	ExE
Atp5j	1.07549e-23	1.66817	1	1	5.95832e-19	Spen	ExE
Mcm2	1.13879e-23	0.672947	1	1	6.30902e-19	Spen	ExE
Pdcd5	1.18296e-23	1.75128	1	1	6.55372e-19	Spen	ExE
Strap	1.23566e-23	0.872019	1	1	6.84569e-19	Spen	ExE
Rpl28	1.25384e-23	1.62239	1	1	6.9464e-19	Spen	ExE
Gm38394	1.49386e-23	1.86238	1	1	8.27613e-19	Spen	ExE
Mybl2	1.57475e-23	0.660362	1	1	8.72428e-19	Spen	ExE
Foxp4	1.77624e-23	0.397577	0.95	1	9.84057e-19	Spen	ExE
Fbxo30	1.78251e-23	1.89051	0.95	1	9.87528e-19	Spen	ExE
Ssbp3	1.92942e-23	0.777503	1	1	1.06892e-18	Spen	ExE
Nelfb	2.04034e-23	0.656107	0.95	1	1.13037e-18	Spen	ExE
Nup85	2.15254e-23	0.783184	1	1	1.19253e-18	Spen	ExE
Wdr5	2.19938e-23	0.751997	0.95	1	1.21848e-18	Spen	ExE
Ndufb1-ps	2.59297e-23	2.03629	1	1	1.43653e-18	Spen	ExE
Wipi2	2.67582e-23	0.660138	0.95	1	1.48243e-18	Spen	ExE
Ndufa13	2.717e-23	1.80704	1	1	1.50524e-18	Spen	ExE
Slc16a3	3.30139e-23	0.562557	1	1	1.82901e-18	Spen	ExE
Nufip2	3.53073e-23	1.80232	1	1	1.95606e-18	Spen	ExE
Wdr77	3.58058e-23	0.819686	1	1	1.98368e-18	Spen	ExE
Fkbp1a	3.67347e-23	0.937636	1	1	2.03514e-18	Spen	ExE
Capza2	3.75353e-23	1.58283	1	1	2.07949e-18	Spen	ExE
Laptm4b	4.0109e-23	0.185563	0.95	1	2.22208e-18	Spen	ExE
Ogfr	4.28369e-23	0.39252	0.95	1	2.37321e-18	Spen	ExE
Dmwd	4.77955e-23	0.646406	1	1	2.64792e-18	Spen	ExE
Smarcb1	4.98652e-23	0.800404	1	1	2.76258e-18	Spen	ExE
Rpl36a	6.40358e-23	1.99247	1	1	3.54765e-18	Spen	ExE
Rbm8a	6.80662e-23	1.55061	1	1	3.77093e-18	Spen	ExE
Atxn2l	7.05253e-23	0.723184	0.95	1	3.90717e-18	Spen	ExE
Nucks1	7.66613e-23	1.6796	1	1	4.24711e-18	Spen	ExE
Srsf4	8.7917e-23	0.676434	1	1	4.87069e-18	Spen	ExE
Anapc5	9.86296e-23	0.840854	1	1	5.46418e-18	Spen	ExE
Rps27	1.00818e-22	2.16816	1	1	5.5854e-18	Spen	ExE
Ubqln4	1.06442e-22	0.57682	1	1	5.897e-18	Spen	ExE
Psmc2	1.13499e-22	0.881091	1	1	6.28796e-18	Spen	ExE
Polr2i	1.15651e-22	1.86367	1	1	6.40718e-18	Spen	ExE
Tmem256	1.21463e-22	2.21388	1	1	6.72917e-18	Spen	ExE
Atp5b	1.25177e-22	0.924662	1	1	6.93493e-18	Spen	ExE
Ndufs6	1.51681e-22	1.72188	1	1	8.40326e-18	Spen	ExE
Timm50	1.52532e-22	0.848888	1	1	8.4504e-18	Spen	ExE
Ndufa7	1.72187e-22	1.7696	1	1	9.53931e-18	Spen	ExE
Zfp64	1.89575e-22	0.575432	0.95	1	1.05027e-17	Spen	ExE
Tbc1d10a	1.89959e-22	0.473767	0.95	1	1.05239e-17	Spen	ExE
Gm12346	2.0532e-22	1.91026	0.95	1	1.1375e-17	Spen	ExE
Ndufa6	2.0679e-22	1.79661	1	1	1.14564e-17	Spen	ExE
Dnajc11	2.08542e-22	0.764098	0.95	1	1.15534e-17	Spen	ExE
Rtcb	2.32918e-22	0.807333	1	1	1.29039e-17	Spen	ExE
Ccm2	2.54319e-22	0.549126	1	1	1.40895e-17	Spen	ExE
Mrps14	2.57685e-22	1.64941	1	1	1.4276e-17	Spen	ExE
Pxn	2.78787e-22	0.543268	0.9	1	1.54451e-17	Spen	ExE
Gnl1	2.82046e-22	0.67833	0.9	1	1.56256e-17	Spen	ExE
Cox6b1	2.85655e-22	1.76949	1	1	1.58256e-17	Spen	ExE
Snrpa	2.96334e-22	0.805503	1	1	1.64172e-17	Spen	ExE
Wdr4	3.03264e-22	0.711776	1	1	1.68011e-17	Spen	ExE
Klhdc4	3.03956e-22	0.661458	0.95	1	1.68395e-17	Spen	ExE
Gm8186	3.16567e-22	2.6266	0.9	0.977	1.75381e-17	Spen	ExE
2810004N23Rik	3.16942e-22	1.71334	1	1	1.75589e-17	Spen	ExE
Traf4	3.34791e-22	0.55041	0.95	1	1.85478e-17	Spen	ExE
Xpnpep1	3.57675e-22	0.687851	1	1	1.98155e-17	Spen	ExE
Chaf1a	3.66994e-22	0.71064	1	1	2.03318e-17	Spen	ExE
Polr2m	4.12186e-22	0.831437	1	1	2.28355e-17	Spen	ExE
Lsr	4.19688e-22	0.575689	1	1	2.32511e-17	Spen	ExE
Psmc1	4.3773e-22	0.747293	1	1	2.42507e-17	Spen	ExE
Clns1a	4.53517e-22	0.890236	1	1	2.51253e-17	Spen	ExE
Csnk1d	5.12768e-22	0.677266	0.9	1	2.84079e-17	Spen	ExE
Atp5mpl	5.2035e-22	2.00374	1	1	2.88279e-17	Spen	ExE
mt-Nd1	7.15164e-22	0.770729	1	1	3.96208e-17	Spen	ExE
Chek1	9.02779e-22	1.87357	1	1	5.00149e-17	Spen	ExE
Itm2c	9.68446e-22	0.273892	1	1	5.36529e-17	Spen	ExE
Rlim	9.74158e-22	1.90277	1	1	5.39693e-17	Spen	ExE
Gpc1	1.08468e-21	0.0968615	0.9	1	6.00922e-17	Spen	ExE
Tomm7	1.09227e-21	2.13941	1	1	6.05127e-17	Spen	ExE
Gm15421	1.10283e-21	2.91615	0.9	0.841	6.10978e-17	Spen	ExE
Vasp	1.17743e-21	0.654921	0.95	1	6.5231e-17	Spen	ExE
Atpaf2	1.1988e-21	0.52723	0.95	1	6.64147e-17	Spen	ExE
Got2	1.28274e-21	0.738697	1	1	7.10653e-17	Spen	ExE
Smim13	1.33319e-21	1.8864	0.95	1	7.38603e-17	Spen	ExE
Cnpy3	1.46385e-21	0.458637	0.95	1	8.10986e-17	Spen	ExE
Gtf2h5	1.47421e-21	1.60268	1	1	8.16728e-17	Spen	ExE
Napa	1.48406e-21	0.79037	1	1	8.22182e-17	Spen	ExE
Fh1	1.52394e-21	0.76193	1	1	8.4428e-17	Spen	ExE
Phb2	1.52951e-21	0.883878	1	1	8.47364e-17	Spen	ExE
Kcnk1	1.63753e-21	0.374616	1	1	9.07208e-17	Spen	ExE
Eloc	1.7787e-21	1.58872	1	1	9.85417e-17	Spen	ExE
Preb	2.16845e-21	0.750442	1	1	1.20134e-16	Spen	ExE
Wars	2.28459e-21	0.721883	0.95	1	1.26569e-16	Spen	ExE
Fbxo31	2.45263e-21	0.473387	0.95	1	1.35878e-16	Spen	ExE
Uqcrc1	2.63463e-21	0.737878	1	1	1.45961e-16	Spen	ExE
H2bc14	2.82921e-21	3.89872	0.9	0.705	1.56741e-16	Spen	ExE
Mta2	2.88582e-21	0.626612	0.9	1	1.59877e-16	Spen	ExE
Tspan4	3.03353e-21	0.550883	0.9	1	1.68061e-16	Spen	ExE
Srebf1	3.03693e-21	0.273402	0.9	1	1.68249e-16	Spen	ExE
Smap1	3.07642e-21	1.67073	1	1	1.70437e-16	Spen	ExE
Wapl	3.45426e-21	1.66582	1	1	1.91369e-16	Spen	ExE
Ube2d2a	3.50071e-21	0.795303	1	1	1.93943e-16	Spen	ExE
Dda1	3.59631e-21	0.742814	0.95	1	1.99239e-16	Spen	ExE
Srek1ip1	3.61907e-21	2.0131	0.95	1	2.005e-16	Spen	ExE
Slc25a10	3.69637e-21	0.337321	0.9	1	2.04782e-16	Spen	ExE
Ctps	3.8362e-21	0.738636	1	1	2.12529e-16	Spen	ExE
Rpp25	3.87332e-21	0.431355	0.9	1	2.14586e-16	Spen	ExE
Cebpz	4.05961e-21	1.8671	1	1	2.24906e-16	Spen	ExE
Bsg	4.13569e-21	0.740076	1	1	2.29121e-16	Spen	ExE
Wbp1l	4.27435e-21	0.631983	0.95	1	2.36803e-16	Spen	ExE
Pgam1	4.53754e-21	0.800559	1	1	2.51384e-16	Spen	ExE
Ubl5	4.74718e-21	1.97688	1	1	2.62999e-16	Spen	ExE
Sumo3	5.00632e-21	0.811041	1	1	2.77355e-16	Spen	ExE
Tubg1	5.26872e-21	0.62724	0.95	1	2.91892e-16	Spen	ExE
Zmat2	5.33747e-21	1.73741	1	1	2.95701e-16	Spen	ExE
Ppp2ca	5.63769e-21	0.918463	1	1	3.12334e-16	Spen	ExE
Agpat2	5.89464e-21	0.671145	1	1	3.26569e-16	Spen	ExE
Pigt	6.33542e-21	0.559144	0.95	1	3.50988e-16	Spen	ExE
Nasp	6.43575e-21	1.5943	1	1	3.56547e-16	Spen	ExE
Dus1l	6.62704e-21	0.740773	0.95	1	3.67145e-16	Spen	ExE
Rpl32	7.77772e-21	1.74227	1	1	4.30894e-16	Spen	ExE
Rps14	9.09942e-21	1.70534	1	1	5.04117e-16	Spen	ExE
Polr2k	9.23919e-21	1.96492	1	1	5.11861e-16	Spen	ExE
Psap	9.9045e-21	0.631712	0.95	1	5.48719e-16	Spen	ExE
Elovl1	1.03355e-20	0.532032	0.95	1	5.72598e-16	Spen	ExE
L1td1	1.04061e-20	1.75552	1	1	5.76506e-16	Spen	ExE
Rpl38	1.09653e-20	2.11361	1	1	6.0749e-16	Spen	ExE
Sub1	1.28167e-20	1.68679	1	1	7.10057e-16	Spen	ExE
Hdgfl2	1.55473e-20	0.794071	1	1	8.61333e-16	Spen	ExE
Ccne1	1.55748e-20	0.696132	1	1	8.62858e-16	Spen	ExE
Rcc1	1.63033e-20	0.780149	1	1	9.03221e-16	Spen	ExE
Coro1c	1.86049e-20	0.644366	1	1	1.03073e-15	Spen	ExE
Pcbp2	1.99871e-20	1.62443	1	1	1.1073e-15	Spen	ExE
H4c8	2.06742e-20	4.39434	0.9	0.477	1.14537e-15	Spen	ExE
Gm10073	2.08195e-20	2.5677	0.9	0.955	1.15342e-15	Spen	ExE
Grb2	2.33871e-20	0.85328	1	1	1.29567e-15	Spen	ExE
Rps28	2.34746e-20	2.20809	1	1	1.30052e-15	Spen	ExE
Mknk2	2.44191e-20	0.504784	1	1	1.35284e-15	Spen	ExE
Cotl1	2.51434e-20	0.628188	0.95	1	1.39297e-15	Spen	ExE
Ccna2	2.62249e-20	0.89116	1	1	1.45288e-15	Spen	ExE
Rps11	3.08966e-20	1.54987	1	1	1.7117e-15	Spen	ExE
Etv4	3.27358e-20	0.583683	0.95	1	1.8136e-15	Spen	ExE
Gnb2	3.36147e-20	0.687371	1	1	1.86229e-15	Spen	ExE
Chchd2	3.48729e-20	1.49234	1	1	1.93199e-15	Spen	ExE
Mphosph10	3.51559e-20	1.71113	1	1	1.94767e-15	Spen	ExE
Cox4i1	3.54497e-20	1.51206	1	1	1.96395e-15	Spen	ExE
mt-Rnr1	3.66321e-20	2.09044	1	1	2.02946e-15	Spen	ExE
4931406P16Rik	3.78471e-20	1.74853	1	1	2.09677e-15	Spen	ExE
Gm2000	4.08727e-20	3.05004	0.9	0.909	2.26439e-15	Spen	ExE
Ube2m	4.34379e-20	0.792465	1	1	2.4065e-15	Spen	ExE
Tmem259	4.45584e-20	0.630983	0.95	1	2.46858e-15	Spen	ExE
Tsen54	4.45873e-20	0.448475	0.9	1	2.47018e-15	Spen	ExE
Rps21	5.00329e-20	2.162	1	1	2.77188e-15	Spen	ExE
Smyd5	5.00443e-20	0.661946	0.95	1	2.7725e-15	Spen	ExE
Nr2f6	5.01505e-20	0.616599	0.95	1	2.77839e-15	Spen	ExE
Bmp7	5.80191e-20	-0.209087	0.8	1	3.21432e-15	Spen	ExE
Bysl	6.13746e-20	0.780786	0.95	1	3.40022e-15	Spen	ExE
Sod1	6.2151e-20	1.94413	0.95	1	3.44323e-15	Spen	ExE
Ndufb2	6.58937e-20	1.99282	1	1	3.65058e-15	Spen	ExE
Cops6	6.6076e-20	0.876307	1	1	3.66068e-15	Spen	ExE
Rpl3-ps1	7.50441e-20	1.7142	1	1	4.15752e-15	Spen	ExE
Zcchc7	7.68408e-20	1.99983	1	1	4.25706e-15	Spen	ExE
Rbm15	7.94835e-20	1.95509	1	1	4.40347e-15	Spen	ExE
Prkaca	8.00119e-20	0.112038	0.95	1	4.43274e-15	Spen	ExE
Oxa1l	8.13718e-20	0.774033	0.95	1	4.50808e-15	Spen	ExE
Rif1	8.81594e-20	1.62226	1	1	4.88412e-15	Spen	ExE
Aldh18a1	1.09149e-19	0.423189	0.95	1	6.04695e-15	Spen	ExE
Ep300	1.10894e-19	1.80701	0.95	1	6.14367e-15	Spen	ExE
Prkcsh	1.16618e-19	0.785506	1	1	6.46075e-15	Spen	ExE
Yap1	1.2272e-19	0.676554	0.9	1	6.79884e-15	Spen	ExE
Tkt	1.38946e-19	0.757254	1	1	7.69777e-15	Spen	ExE
Tmsb10	1.40267e-19	1.8105	1	1	7.77093e-15	Spen	ExE
Cops9	1.40587e-19	1.97868	1	1	7.78864e-15	Spen	ExE
Cyc1	1.40627e-19	0.938459	1	1	7.7909e-15	Spen	ExE
Ifrd2	1.45535e-19	0.695627	0.95	1	8.0628e-15	Spen	ExE
Slc16a1	1.49985e-19	0.761853	1	1	8.30931e-15	Spen	ExE
Nsd1	1.51361e-19	1.754	1	1	8.38557e-15	Spen	ExE
Cox20	1.59581e-19	2.1522	0.95	1	8.84094e-15	Spen	ExE
Gm8292	2.14839e-19	2.91135	0.9	0.773	1.19023e-14	Spen	ExE
Snrpert	2.30724e-19	2.46268	0.95	0.955	1.27823e-14	Spen	ExE
Ino80e	2.32852e-19	0.777089	1	1	1.29002e-14	Spen	ExE
Aasdhppt	2.41453e-19	1.64547	1	1	1.33768e-14	Spen	ExE
Ndufb3	2.44236e-19	1.68414	1	1	1.35309e-14	Spen	ExE
Rps7-ps3	2.69559e-19	2.2856	0.9	0.955	1.49338e-14	Spen	ExE
Prpsap1	2.75062e-19	0.807408	0.95	1	1.52387e-14	Spen	ExE
Hgs	2.78142e-19	0.490112	0.95	1	1.54093e-14	Spen	ExE
Nol7	3.81395e-19	1.59748	1	1	2.11297e-14	Spen	ExE
Rbx1-ps	3.92733e-19	3.2377	0.95	0.682	2.17578e-14	Spen	ExE
Rps8	4.19994e-19	1.88644	1	1	2.32681e-14	Spen	ExE
Selenof	4.23266e-19	0.934353	1	1	2.34494e-14	Spen	ExE
Snrpd1	4.25974e-19	1.58745	1	1	2.35994e-14	Spen	ExE
Taf5l	4.3564e-19	0.722789	0.95	1	2.41349e-14	Spen	ExE
Fyttd1	4.43101e-19	1.65676	1	1	2.45482e-14	Spen	ExE
Arfgap1	4.62746e-19	0.44952	0.95	1	2.56366e-14	Spen	ExE
Micos10	4.82027e-19	1.71107	1	1	2.67048e-14	Spen	ExE
Hist1h2ap	4.92408e-19	2.92078	1	1	2.72799e-14	Spen	ExE
Bex3	5.09789e-19	0.943714	1	1	2.82428e-14	Spen	ExE
Chmp7	5.43575e-19	0.430968	0.9	1	3.01146e-14	Spen	ExE
Cstf1	5.86504e-19	0.63064	1	1	3.24929e-14	Spen	ExE
Amd1	6.1918e-19	2.08291	0.9	1	3.43032e-14	Spen	ExE
Ccnf	6.54364e-19	0.7081	1	1	3.62524e-14	Spen	ExE
Cox17	7.75449e-19	2.14404	0.95	1	4.29606e-14	Spen	ExE
Atf6b	8.2206e-19	0.586465	0.95	1	4.55429e-14	Spen	ExE
Dusp9	8.33983e-19	0.469662	1	1	4.62035e-14	Spen	ExE
Maea	8.49962e-19	0.740658	1	1	4.70888e-14	Spen	ExE
Mtch1	9.15402e-19	0.413441	0.95	1	5.07142e-14	Spen	ExE
Gpaa1	9.23187e-19	0.533834	0.95	1	5.11455e-14	Spen	ExE
CT010467.1	9.32974e-19	2.33278	1	1	5.16877e-14	Spen	ExE
Zbtb8os	9.49835e-19	1.72086	1	1	5.26218e-14	Spen	ExE
Mrps21	9.50215e-19	1.87279	1	1	5.26429e-14	Spen	ExE
Ung	1.02378e-18	0.677631	1	1	5.67183e-14	Spen	ExE
Sem1	1.0431e-18	1.93302	1	1	5.77886e-14	Spen	ExE
Mrpl34	1.06571e-18	1.56483	1	1	5.90413e-14	Spen	ExE
Drg1	1.19629e-18	0.856337	1	1	6.62754e-14	Spen	ExE
Kctd15	1.2104e-18	0.424076	0.9	1	6.70571e-14	Spen	ExE
Tsn	1.23524e-18	1.47489	1	1	6.84334e-14	Spen	ExE
Ubald1	1.4569e-18	0.466399	0.95	1	8.07139e-14	Spen	ExE
Hspe1-rs1	1.46106e-18	2.34885	1	1	8.09443e-14	Spen	ExE
Rpl9	1.603e-18	1.49313	1	1	8.8808e-14	Spen	ExE
Nudcd2	1.74802e-18	1.5745	1	1	9.68421e-14	Spen	ExE
Rps15a-ps7	1.79502e-18	2.86036	0.95	0.909	9.9446e-14	Spen	ExE
Gm4617	1.85486e-18	3.00711	0.9	0.727	1.02761e-13	Spen	ExE
Vps36	2.02891e-18	1.81127	1	1	1.12403e-13	Spen	ExE
Nudt16l1	2.07489e-18	0.713222	1	1	1.14951e-13	Spen	ExE
Rpl34	2.24495e-18	2.06003	1	1	1.24372e-13	Spen	ExE
Cyth2	2.43364e-18	0.747557	0.95	1	1.34826e-13	Spen	ExE
Tmed2	2.45676e-18	0.916554	1	1	1.36107e-13	Spen	ExE
Brca2	2.56712e-18	1.80461	1	1	1.42221e-13	Spen	ExE
Snx8	2.57956e-18	0.438041	0.9	1	1.4291e-13	Spen	ExE
Dnajc8	2.65171e-18	1.48132	1	1	1.46907e-13	Spen	ExE
Zfp770	2.67269e-18	1.88838	0.9	1	1.4807e-13	Spen	ExE
Rabl6	2.69677e-18	0.731483	1	1	1.49404e-13	Spen	ExE
Gm5566	2.83467e-18	2.66452	0.9	0.886	1.57043e-13	Spen	ExE
Slc29a2	2.88546e-18	0.587734	0.9	1	1.59858e-13	Spen	ExE
Spout1	2.90599e-18	0.69097	0.95	1	1.60995e-13	Spen	ExE
Mthfd1	2.965e-18	0.793312	1	1	1.64264e-13	Spen	ExE
Ptges3	3.15562e-18	1.56842	1	1	1.74825e-13	Spen	ExE
Trpc4ap	3.45441e-18	0.566002	0.95	1	1.91378e-13	Spen	ExE
Luc7l3	3.47187e-18	1.58988	1	1	1.92345e-13	Spen	ExE
Hmgb2	3.7648e-18	1.5761	1	1	2.08574e-13	Spen	ExE
Eif6	3.77927e-18	0.832621	1	1	2.09375e-13	Spen	ExE
Traf7	3.96621e-18	0.602591	1	1	2.19732e-13	Spen	ExE
Usp39	4.04671e-18	0.761097	1	1	2.24192e-13	Spen	ExE
Ppif	4.19336e-18	0.615304	1	1	2.32316e-13	Spen	ExE
Nectin2	4.36548e-18	0.412466	0.95	1	2.41852e-13	Spen	ExE
Tom1	4.45526e-18	0.464757	0.95	1	2.46826e-13	Spen	ExE
Chaf1b	4.54894e-18	0.682187	0.9	1	2.52016e-13	Spen	ExE
Creld2	4.68252e-18	0.678275	1	1	2.59416e-13	Spen	ExE
Stk11	4.8837e-18	0.716521	0.9	1	2.70562e-13	Spen	ExE
Grk6	5.20279e-18	0.404072	1	1	2.8824e-13	Spen	ExE
Sephs1	5.20608e-18	0.687836	0.95	1	2.88422e-13	Spen	ExE
Smndc1	5.336e-18	1.73695	1	1	2.9562e-13	Spen	ExE
Rab11b	5.36547e-18	0.69286	1	1	2.97253e-13	Spen	ExE
Thap4	5.42869e-18	0.549409	0.95	1	3.00755e-13	Spen	ExE
Smarca4	5.44337e-18	0.676849	1	1	3.01568e-13	Spen	ExE
Ttc14	5.59745e-18	1.75023	1	1	3.10104e-13	Spen	ExE
Mlf2	6.10276e-18	0.814683	1	1	3.38099e-13	Spen	ExE
Myl12a	6.49331e-18	0.901681	1	1	3.59736e-13	Spen	ExE
Ssr1	6.5149e-18	0.936384	1	1	3.60932e-13	Spen	ExE
Ash1l	6.55717e-18	1.77552	1	1	3.63274e-13	Spen	ExE
Cdk16	6.90711e-18	0.695666	1	1	3.82661e-13	Spen	ExE
Fam76b	7.32816e-18	1.93007	0.95	1	4.05988e-13	Spen	ExE
Gm12989	7.81579e-18	3.36401	0.9	0.659	4.33002e-13	Spen	ExE
Gm15542	8.11252e-18	2.719	0.95	0.864	4.49442e-13	Spen	ExE
Sfi1	8.80936e-18	1.9927	1	1	4.88047e-13	Spen	ExE
Dusp1	8.91872e-18	0.573888	1	1	4.94106e-13	Spen	ExE
Tpr	9.00033e-18	1.53304	1	1	4.98627e-13	Spen	ExE
Pofut2	9.10755e-18	0.621404	0.95	1	5.04567e-13	Spen	ExE
H2bc11	9.65964e-18	3.97604	0.9	0.727	5.35154e-13	Spen	ExE
Ube2i	1.02187e-17	0.940008	1	1	5.66127e-13	Spen	ExE
Hells	1.08401e-17	1.66555	1	1	6.00552e-13	Spen	ExE
Noc4l	1.15017e-17	0.680995	1	1	6.37208e-13	Spen	ExE
Epb41l4aos	1.17884e-17	2.22056	1	1	6.53088e-13	Spen	ExE
Bap1	1.23617e-17	0.484137	1	1	6.8485e-13	Spen	ExE
Ddb1	1.40204e-17	0.72043	1	1	7.76742e-13	Spen	ExE
Afg3l1	1.44112e-17	0.65251	0.95	1	7.98393e-13	Spen	ExE
Ncdn	1.47885e-17	0.38147	0.95	1	8.19298e-13	Spen	ExE
Shmt2	1.50278e-17	0.709024	1	1	8.32555e-13	Spen	ExE
Rps15	1.54499e-17	1.86431	1	1	8.55942e-13	Spen	ExE
Atp5k	1.55634e-17	2.07784	1	1	8.62229e-13	Spen	ExE
Tmed1	1.60806e-17	0.730134	0.95	1	8.90882e-13	Spen	ExE
Hsdl1	1.66991e-17	0.505531	0.95	1	9.25145e-13	Spen	ExE
Snd1	1.67854e-17	0.640961	0.95	1	9.29928e-13	Spen	ExE
Pik3r2	1.75926e-17	0.413565	0.9	1	9.74649e-13	Spen	ExE
Rnf26	1.86043e-17	0.566623	0.95	1	1.0307e-12	Spen	ExE
Lyrm2	1.93844e-17	2.16562	1	0.977	1.07392e-12	Spen	ExE
Urm1	1.96141e-17	0.637521	0.95	1	1.08664e-12	Spen	ExE
Eif2b1	1.96192e-17	0.883355	1	1	1.08692e-12	Spen	ExE
Minpp1	2.18726e-17	0.769957	0.95	1	1.21176e-12	Spen	ExE
Dpf2	2.27998e-17	0.738774	1	1	1.26313e-12	Spen	ExE
Polr3h	2.33495e-17	0.592877	1	1	1.29359e-12	Spen	ExE
Cwf19l2	2.44267e-17	1.80937	1	1	1.35326e-12	Spen	ExE
Zdhhc7	2.6411e-17	0.36649	0.95	1	1.4632e-12	Spen	ExE
Ptk7	2.68653e-17	0.430646	0.95	1	1.48837e-12	Spen	ExE
Elac2	2.7028e-17	0.51144	0.9	1	1.49738e-12	Spen	ExE
Smim11	2.72414e-17	1.69158	1	1	1.5092e-12	Spen	ExE
Htra1	2.76022e-17	0.755931	1	1	1.52919e-12	Spen	ExE
Sart1	3.05459e-17	0.716048	0.95	1	1.69227e-12	Spen	ExE
Txndc17	3.07896e-17	1.51548	1	1	1.70577e-12	Spen	ExE
Men1	3.11269e-17	0.572938	0.95	1	1.72446e-12	Spen	ExE
Gm1673	3.17241e-17	1.94094	1	1	1.75755e-12	Spen	ExE
Fubp1	3.19733e-17	1.56915	1	1	1.77135e-12	Spen	ExE
Asna1	3.20558e-17	0.769287	1	1	1.77592e-12	Spen	ExE
Med19	3.24059e-17	1.65699	1	1	1.79532e-12	Spen	ExE
Zfp329	3.30085e-17	2.1429	0.95	1	1.82871e-12	Spen	ExE
Atic	3.43429e-17	0.799474	1	1	1.90263e-12	Spen	ExE
Zcrb1	3.45815e-17	1.57549	1	1	1.91585e-12	Spen	ExE
Msto1	3.47707e-17	0.789965	0.95	1	1.92633e-12	Spen	ExE
Utp3	3.51433e-17	1.59048	1	1	1.94697e-12	Spen	ExE
Ipo5	3.5691e-17	0.891125	1	1	1.97732e-12	Spen	ExE
Rock2	3.61909e-17	1.64598	1	1	2.00501e-12	Spen	ExE
Dph3	3.65923e-17	1.60046	1	1	2.02725e-12	Spen	ExE
H2bc3	3.83765e-17	4.44683	0.8	0.432	2.1261e-12	Spen	ExE
Fzr1	3.90193e-17	0.647212	0.9	1	2.16171e-12	Spen	ExE
2310022B05Rik	3.97942e-17	0.629552	0.9	1	2.20464e-12	Spen	ExE
Ctsd	4.45756e-17	0.615605	1	1	2.46953e-12	Spen	ExE
Xylt2	4.59219e-17	0.31092	0.95	1	2.54412e-12	Spen	ExE
mt-Nd5	4.68423e-17	1.88151	1	1	2.59511e-12	Spen	ExE
Ints11	4.71195e-17	0.710385	0.95	1	2.61047e-12	Spen	ExE
9330162G02Rik	4.75993e-17	2.84938	0.95	0.932	2.63705e-12	Spen	ExE
Snrpd3	5.09011e-17	1.5666	1	1	2.81997e-12	Spen	ExE
Tsnax	5.74429e-17	0.728508	1	1	3.1824e-12	Spen	ExE
Sh3bp1	5.79005e-17	0.387948	0.9	1	3.20774e-12	Spen	ExE
Rcc1l	5.91615e-17	0.526464	0.9	1	3.27761e-12	Spen	ExE
Map2k2	5.98003e-17	0.919636	1	1	3.313e-12	Spen	ExE
Hnrnpc	6.28448e-17	1.54206	1	1	3.48166e-12	Spen	ExE
Slc46a1	6.36724e-17	0.360837	0.95	1	3.52752e-12	Spen	ExE
Pabpc4	6.46852e-17	0.822691	1	1	3.58363e-12	Spen	ExE
Csde1	7.15344e-17	1.58367	1	1	3.96308e-12	Spen	ExE
Rps16	7.52709e-17	1.58381	1	1	4.17008e-12	Spen	ExE
Pcid2	7.56627e-17	0.682143	0.95	1	4.19179e-12	Spen	ExE
Apc	7.56833e-17	1.88326	1	1	4.19293e-12	Spen	ExE
Nle1	8.09466e-17	0.680947	0.95	1	4.48452e-12	Spen	ExE
Rfng	8.37651e-17	0.473163	1	1	4.64067e-12	Spen	ExE
Ppt2	8.72001e-17	0.369531	1	1	4.83097e-12	Spen	ExE
Rplp1	9.31863e-17	1.62505	1	1	5.16262e-12	Spen	ExE
Ccdc92	9.75207e-17	0.319231	1	1	5.40275e-12	Spen	ExE
Slc44a2	1.02715e-16	0.523136	0.95	1	5.69053e-12	Spen	ExE
Ranbp1	1.10255e-16	1.43909	1	1	6.10825e-12	Spen	ExE
Ergic3	1.13485e-16	0.820759	1	1	6.28716e-12	Spen	ExE
Uqcrq	1.14741e-16	1.73071	1	1	6.35678e-12	Spen	ExE
Kctd10	1.20191e-16	0.595399	0.9	1	6.65868e-12	Spen	ExE
Rbm39	1.20565e-16	1.68278	1	1	6.6794e-12	Spen	ExE
Zfp644	1.28553e-16	1.68216	1	1	7.12196e-12	Spen	ExE
2310022A10Rik	1.33306e-16	0.59204	0.95	1	7.3853e-12	Spen	ExE
Gm5870	1.34902e-16	3.69738	0.9	0.386	7.47368e-12	Spen	ExE
Polr2l	1.36745e-16	2.14756	0.95	1	7.57581e-12	Spen	ExE
Nrip1	1.37127e-16	2.2202	0.95	0.955	7.59696e-12	Spen	ExE
Rpl18	1.37832e-16	1.46745	1	1	7.63602e-12	Spen	ExE
Usf1	1.49221e-16	0.513687	1	1	8.26702e-12	Spen	ExE
Ppp1r12c	1.51312e-16	0.548531	0.9	1	8.38286e-12	Spen	ExE
Dctpp1	1.53407e-16	1.49203	1	1	8.4989e-12	Spen	ExE
Pou5f1	1.5804e-16	3.90657	0.95	0.659	8.75558e-12	Spen	ExE
Gm10076	1.59375e-16	2.52461	1	1	8.82953e-12	Spen	ExE
Ppp1r37	1.65418e-16	0.483481	0.95	1	9.1643e-12	Spen	ExE
Msx2	1.68753e-16	-0.359328	0.9	1	9.34911e-12	Spen	ExE
Xpo6	1.69515e-16	0.704227	0.95	1	9.39129e-12	Spen	ExE
Pak2	1.77229e-16	1.63718	1	1	9.81868e-12	Spen	ExE
Dnajc19	1.77475e-16	1.69871	1	1	9.8323e-12	Spen	ExE
G6pc3	1.91705e-16	0.496819	0.95	1	1.06206e-11	Spen	ExE
Desi1	2.0574e-16	0.785907	1	1	1.13982e-11	Spen	ExE
Gm2614	2.09746e-16	3.34696	1	0.614	1.16201e-11	Spen	ExE
Nxn	2.24183e-16	0.584145	0.95	1	1.242e-11	Spen	ExE
Tsc22d2	2.24815e-16	1.84486	0.95	1	1.2455e-11	Spen	ExE
Rad23a	2.28498e-16	0.79827	0.95	1	1.2659e-11	Spen	ExE
Atp11b	2.38067e-16	1.74935	1	0.977	1.31891e-11	Spen	ExE
Ldha	2.40171e-16	0.822168	1	1	1.33057e-11	Spen	ExE
Tpst2	2.46957e-16	0.70447	1	1	1.36816e-11	Spen	ExE
Tcf3	2.59254e-16	0.72959	0.95	1	1.43629e-11	Spen	ExE
Nr1h2	2.62615e-16	0.606222	0.95	1	1.45491e-11	Spen	ExE
Ndufb11	2.64231e-16	1.63958	1	1	1.46387e-11	Spen	ExE
U2surp	2.7388e-16	1.79312	1	1	1.51733e-11	Spen	ExE
Fam222a	2.80086e-16	-0.178901	0.95	1	1.55171e-11	Spen	ExE
Dbnl	2.89366e-16	0.80963	1	1	1.60312e-11	Spen	ExE
Atp5e	3.14379e-16	1.92938	1	1	1.74169e-11	Spen	ExE
Nat8l	3.27756e-16	0.343817	1	1	1.8158e-11	Spen	ExE
Arl6ip1	3.29127e-16	1.70892	1	1	1.82339e-11	Spen	ExE
Psmd12	3.3779e-16	1.48321	1	1	1.87139e-11	Spen	ExE
Tusc2	3.4181e-16	0.669055	0.95	1	1.89366e-11	Spen	ExE
Slc7a5	3.46812e-16	1.90223	1	1	1.92137e-11	Spen	ExE
Large2	3.49643e-16	0.433997	0.95	1	1.93706e-11	Spen	ExE
Mrpl20	3.54609e-16	1.51288	1	1	1.96457e-11	Spen	ExE
Csnk1a1	3.66197e-16	1.5483	1	1	2.02877e-11	Spen	ExE
Pbx2	4.00405e-16	0.685443	1	1	2.21828e-11	Spen	ExE
Ptov1	4.04629e-16	0.641482	0.95	1	2.24168e-11	Spen	ExE
Rnf168	4.11844e-16	1.73822	1	1	2.28166e-11	Spen	ExE
Gars	4.18056e-16	0.767332	1	1	2.31607e-11	Spen	ExE
Tgif2	4.35039e-16	0.573117	0.95	1	2.41016e-11	Spen	ExE
Ppp1r16a	4.40158e-16	0.244419	0.9	1	2.43852e-11	Spen	ExE
Srprb	4.48068e-16	0.596289	0.9	1	2.48234e-11	Spen	ExE
H2ac15	4.52583e-16	3.64386	0.9	0.545	2.50736e-11	Spen	ExE
Gm6204	4.54483e-16	2.97558	0.95	0.682	2.51788e-11	Spen	ExE
Nsa2	4.6052e-16	1.86404	1	1	2.55133e-11	Spen	ExE
Adrm1	4.64435e-16	0.82413	1	1	2.57301e-11	Spen	ExE
Cmc2	4.76749e-16	1.69093	1	1	2.64124e-11	Spen	ExE
Clcnka	5.05693e-16	3.51301	0.9	0.591	2.80159e-11	Spen	ExE
Atg101	5.30993e-16	0.80915	1	1	2.94176e-11	Spen	ExE
Copz1	5.51327e-16	0.785187	1	1	3.05441e-11	Spen	ExE
Fblim1	5.61981e-16	2.05038	1	1	3.11343e-11	Spen	ExE
Mars1	5.65281e-16	0.769992	0.95	1	3.13172e-11	Spen	ExE
Ercc2	5.88188e-16	0.401642	0.9	1	3.25862e-11	Spen	ExE
Polr3e	6.30612e-16	0.685024	0.95	1	3.49365e-11	Spen	ExE
Gga1	6.46066e-16	0.496968	0.95	1	3.57927e-11	Spen	ExE
Spen	6.49365e-16	-0.656164	0.95	1	3.59755e-11	Spen	ExE
Mboat7	6.98375e-16	0.623776	1	1	3.86907e-11	Spen	ExE
Impdh2	7.02233e-16	0.898929	1	1	3.89044e-11	Spen	ExE
Dph6	7.21261e-16	2.00374	1	1	3.99586e-11	Spen	ExE
Trap1	7.47786e-16	0.785897	0.95	1	4.14281e-11	Spen	ExE
Fnta	7.48107e-16	0.85236	0.95	1	4.14459e-11	Spen	ExE
Ier3ip1	7.55521e-16	1.73843	1	1	4.18566e-11	Spen	ExE
Tatdn1	8.00685e-16	1.75217	1	1	4.43588e-11	Spen	ExE
Lsm6	8.35766e-16	1.60775	1	1	4.63023e-11	Spen	ExE
Uqcr11	8.39385e-16	1.80799	1	1	4.65028e-11	Spen	ExE
Bcar1	8.73647e-16	0.325436	0.9	1	4.84009e-11	Spen	ExE
Reep4	8.85271e-16	0.624498	1	1	4.90449e-11	Spen	ExE
Gm9118	8.89125e-16	2.83518	0.95	0.773	4.92584e-11	Spen	ExE
Sf3b5	8.94457e-16	1.50656	1	1	4.95538e-11	Spen	ExE
Cdipt	9.29622e-16	0.723839	0.95	1	5.1502e-11	Spen	ExE
Nudt9	9.55108e-16	0.564605	0.9	1	5.29139e-11	Spen	ExE
Apoc1	9.62119e-16	2.01723	1	1	5.33024e-11	Spen	ExE
Puf60	9.86347e-16	0.881153	1	1	5.46446e-11	Spen	ExE
Pkn2	1.01114e-15	1.71022	1	1	5.60184e-11	Spen	ExE
Taf1d	1.02178e-15	1.79518	1	1	5.66077e-11	Spen	ExE
Cenpb	1.03381e-15	0.626089	0.95	1	5.72739e-11	Spen	ExE
Thoc2l	1.04174e-15	1.62448	1	1	5.77135e-11	Spen	ExE
Isg20l2	1.05962e-15	0.8022	0.95	1	5.8704e-11	Spen	ExE
Ehd1	1.06849e-15	0.624804	1	1	5.91955e-11	Spen	ExE
Ctbp1	1.08787e-15	0.819102	0.95	1	6.02691e-11	Spen	ExE
Sfmbt2	1.11578e-15	1.66941	1	1	6.18152e-11	Spen	ExE
Ndufb9	1.12457e-15	1.4632	1	1	6.23024e-11	Spen	ExE
Nrbp1	1.19887e-15	0.601881	1	1	6.64188e-11	Spen	ExE
Ctnnb1	1.25415e-15	0.888759	1	1	6.94812e-11	Spen	ExE
Zdhhc18	1.29049e-15	0.547136	0.9	1	7.14942e-11	Spen	ExE
Hspd1-ps3	1.35746e-15	2.15482	0.9	0.955	7.52045e-11	Spen	ExE
Ppwd1	1.39463e-15	1.8699	0.95	1	7.72637e-11	Spen	ExE
Trabd	1.52022e-15	0.69027	0.95	1	8.42219e-11	Spen	ExE
Ift43	1.56708e-15	1.76078	0.95	1	8.68175e-11	Spen	ExE
Bclaf1	1.57888e-15	1.49267	1	1	8.74715e-11	Spen	ExE
Mcm3	1.6669e-15	0.818659	1	1	9.23479e-11	Spen	ExE
Napg	1.73693e-15	1.72563	1	1	9.62275e-11	Spen	ExE
Pisd	1.78794e-15	0.698324	0.95	1	9.90536e-11	Spen	ExE
R3hdm1	1.79568e-15	1.64428	0.95	1	9.94827e-11	Spen	ExE
Cep295	1.95295e-15	1.79548	1	1	1.08196e-10	Spen	ExE
Rpl17	1.96387e-15	1.74497	1	1	1.088e-10	Spen	ExE
Atp6v0d1	2.00523e-15	0.722466	1	1	1.11092e-10	Spen	ExE
Hnrnpa0	2.01172e-15	0.994236	1	1	1.11451e-10	Spen	ExE
Gm13835	2.03023e-15	2.10964	0.9	0.977	1.12477e-10	Spen	ExE
Ndufb7	2.05097e-15	1.62115	1	1	1.13626e-10	Spen	ExE
Dmxl1	2.08292e-15	1.76875	1	1	1.15396e-10	Spen	ExE
Kars	2.09302e-15	0.899579	1	1	1.15955e-10	Spen	ExE
Mrpl57	2.19808e-15	1.74708	1	1	1.21776e-10	Spen	ExE
Ndufb5	2.32824e-15	1.50433	1	1	1.28987e-10	Spen	ExE
Cul4b	2.33226e-15	1.65786	1	1	1.29209e-10	Spen	ExE
Emd	2.4441e-15	0.798393	1	1	1.35406e-10	Spen	ExE
Magoh	2.4786e-15	1.6144	1	1	1.37317e-10	Spen	ExE
Rrp1	2.54347e-15	0.910716	1	1	1.40911e-10	Spen	ExE
Asb6	2.65406e-15	0.590951	1	1	1.47038e-10	Spen	ExE
Nop58	2.66136e-15	1.56893	1	1	1.47442e-10	Spen	ExE
Ndufs5	2.71634e-15	1.82619	1	1	1.50488e-10	Spen	ExE
Eif2b5	2.74401e-15	0.86388	0.95	1	1.52021e-10	Spen	ExE
Eif3e	2.81249e-15	1.53797	1	1	1.55815e-10	Spen	ExE
Nisch	2.8828e-15	0.854265	1	1	1.5971e-10	Spen	ExE
Cox16	2.95484e-15	2.53117	0.9	0.932	1.63701e-10	Spen	ExE
Plbd2	3.01926e-15	0.613312	0.9	1	1.6727e-10	Spen	ExE
Mrpl33	3.09177e-15	1.83212	1	1	1.71287e-10	Spen	ExE
U2af2	3.19206e-15	0.854101	0.95	1	1.76843e-10	Spen	ExE
Epop	3.30919e-15	0.704669	0.95	1	1.83332e-10	Spen	ExE
Zc3h15	3.31807e-15	1.52871	1	1	1.83824e-10	Spen	ExE
Pigbos1	3.43391e-15	2.0426	1	0.977	1.90242e-10	Spen	ExE
Supt16	3.43579e-15	1.58931	1	1	1.90346e-10	Spen	ExE
Pygb	3.4556e-15	0.382237	0.9	1	1.91444e-10	Spen	ExE
Ldb1	3.50689e-15	0.705474	0.95	1	1.94285e-10	Spen	ExE
Cited1	3.53159e-15	0.330204	1	1	1.95654e-10	Spen	ExE
Ubl7	3.54768e-15	0.448743	0.9	1	1.96545e-10	Spen	ExE
Nr0b1	3.6071e-15	0.461992	1	1	1.99837e-10	Spen	ExE
Actr1a	3.62575e-15	0.620928	1	1	2.0087e-10	Spen	ExE
Cbx5	3.78924e-15	1.60641	1	1	2.09928e-10	Spen	ExE
Cs	3.84083e-15	0.864131	0.95	1	2.12786e-10	Spen	ExE
Emc8	3.96649e-15	0.868098	1	1	2.19747e-10	Spen	ExE
Eef1aknmt	4.17063e-15	0.655381	0.95	1	2.31057e-10	Spen	ExE
Rpl10-ps3	4.17763e-15	0.0936159	0.9	1	2.31445e-10	Spen	ExE
Ak6	4.20567e-15	1.56951	1	1	2.32998e-10	Spen	ExE
Armc6	4.25998e-15	0.551299	0.95	1	2.36007e-10	Spen	ExE
Wtip	4.44506e-15	0.629088	1	1	2.46261e-10	Spen	ExE
Pgs1	4.68713e-15	0.693096	0.95	1	2.59672e-10	Spen	ExE
Polr1b	4.79774e-15	0.701362	1	1	2.658e-10	Spen	ExE
Cox8a	4.93927e-15	1.62881	1	1	2.7364e-10	Spen	ExE
Fen1	4.98727e-15	0.85261	1	1	2.763e-10	Spen	ExE
Eif3l	4.99336e-15	0.867955	1	1	2.76637e-10	Spen	ExE
H2aj	5.09467e-15	1.87786	1	1	2.8225e-10	Spen	ExE
Atp13a1	5.11561e-15	0.655487	0.95	1	2.8341e-10	Spen	ExE
Ndufb6	6.09287e-15	1.78277	1	1	3.37551e-10	Spen	ExE
Gna12	6.29476e-15	0.386794	0.9	1	3.48736e-10	Spen	ExE
Sar1a	6.50591e-15	0.928177	1	1	3.60434e-10	Spen	ExE
Tprgl	6.74372e-15	0.721058	0.95	1	3.73609e-10	Spen	ExE
Asf1b	6.86105e-15	0.793058	1	1	3.80109e-10	Spen	ExE
Aftph	7.12319e-15	1.80869	1	1	3.94632e-10	Spen	ExE
Mrpl38	7.12609e-15	0.881669	1	1	3.94792e-10	Spen	ExE
Commd6	7.48406e-15	1.66184	1	1	4.14625e-10	Spen	ExE
Dexi	7.57795e-15	-0.135227	0.95	1	4.19826e-10	Spen	ExE
Smarca5	7.58334e-15	1.51369	1	1	4.20124e-10	Spen	ExE
Eif5b	7.68438e-15	1.55523	1	1	4.25722e-10	Spen	ExE
Rap2c	7.71896e-15	1.85065	0.95	1	4.27638e-10	Spen	ExE
Rpl36al	8.30276e-15	1.68247	1	1	4.59981e-10	Spen	ExE
Mpv17	8.43214e-15	0.645013	1	1	4.67149e-10	Spen	ExE
Map2k1	8.6153e-15	0.820116	1	1	4.77296e-10	Spen	ExE
Prr5	8.8801e-15	0.347047	0.9	1	4.91966e-10	Spen	ExE
Zfp322a	9.49113e-15	1.76628	0.9	1	5.25818e-10	Spen	ExE
Cnot11	9.57187e-15	0.855625	1	1	5.30291e-10	Spen	ExE
Gtf3a	9.87158e-15	0.854743	1	1	5.46895e-10	Spen	ExE
Cdk12	1.01447e-14	1.6954	1	1	5.62029e-10	Spen	ExE
Tpt1-ps3	1.02424e-14	1.8207	1	1	5.67441e-10	Spen	ExE
Hpf1	1.04262e-14	1.54473	1	1	5.77619e-10	Spen	ExE
Dohh	1.06067e-14	0.831862	1	1	5.87623e-10	Spen	ExE
Hsf1	1.06709e-14	0.665313	0.9	1	5.9118e-10	Spen	ExE
Rps27a-ps2	1.07992e-14	3.28867	0.9	0.5	5.98285e-10	Spen	ExE
Scamp3	1.11602e-14	0.831357	1	1	6.18284e-10	Spen	ExE
H4c1	1.1467e-14	3.79286	0.8	0.523	6.35285e-10	Spen	ExE
D8Ertd738e	1.15172e-14	1.4658	1	1	6.38062e-10	Spen	ExE
Btbd7	1.15358e-14	1.83061	0.95	1	6.39094e-10	Spen	ExE
Tjap1	1.16181e-14	0.61729	0.9	1	6.43653e-10	Spen	ExE
Bola3	1.17439e-14	1.80942	0.9	1	6.50626e-10	Spen	ExE
CT010467.2	1.18352e-14	3.1989	0.9	0.864	6.55681e-10	Spen	ExE
Uba52	1.19648e-14	1.63991	1	1	6.62864e-10	Spen	ExE
H13	1.21452e-14	0.778738	0.95	1	6.72854e-10	Spen	ExE
Gm9892	1.24404e-14	2.62017	0.9	0.818	6.89213e-10	Spen	ExE
Dtx2	1.27254e-14	0.530876	0.9	1	7.04999e-10	Spen	ExE
Ndufb10	1.28682e-14	1.56364	1	1	7.12909e-10	Spen	ExE
Rfc5	1.28903e-14	0.867962	1	1	7.14136e-10	Spen	ExE
Washc1	1.31115e-14	0.504101	0.95	1	7.26391e-10	Spen	ExE
Igsf8	1.32583e-14	0.495079	0.9	1	7.34524e-10	Spen	ExE
Akr1a1	1.35037e-14	0.773847	1	1	7.48121e-10	Spen	ExE
Cln3	1.35673e-14	0.563336	0.95	1	7.51644e-10	Spen	ExE
Etnk1	1.47296e-14	1.84082	0.95	1	8.16033e-10	Spen	ExE
Rab1b	1.49858e-14	0.769214	0.95	1	8.30231e-10	Spen	ExE
1810009A15Rik	1.57423e-14	3.24886	0.9	0.705	8.72138e-10	Spen	ExE
Dnajc21	1.65372e-14	1.62341	1	1	9.16178e-10	Spen	ExE
Bola2	1.67578e-14	1.92408	1	1	9.284e-10	Spen	ExE
Prdx2	1.71379e-14	1.52218	1	1	9.4946e-10	Spen	ExE
Pfdn5	1.72554e-14	1.53551	1	1	9.55967e-10	Spen	ExE
Tmem132a	1.7719e-14	0.471178	0.9	1	9.81651e-10	Spen	ExE
Gng5	1.87357e-14	1.65626	1	1	1.03798e-09	Spen	ExE
Ahcy	1.8824e-14	0.496512	1	1	1.04287e-09	Spen	ExE
Larp4	1.93217e-14	1.63023	1	1	1.07044e-09	Spen	ExE
Ilf2	1.95314e-14	0.943414	1	1	1.08206e-09	Spen	ExE
Ppil2	1.99775e-14	0.830596	1	1	1.10677e-09	Spen	ExE
Aamp	2.03293e-14	0.851774	1	1	1.12626e-09	Spen	ExE
Prpf31	2.06325e-14	0.861737	1	1	1.14306e-09	Spen	ExE
Gm9761	2.11265e-14	2.60635	0.95	0.864	1.17043e-09	Spen	ExE
Inpp5a	2.14357e-14	0.459077	0.9	1	1.18756e-09	Spen	ExE
Aldoa	2.1861e-14	0.866624	1	1	1.21112e-09	Spen	ExE
Zmym4	2.27388e-14	1.81575	1	1	1.25975e-09	Spen	ExE
Pcsk1n	2.31203e-14	0.578076	1	1	1.28089e-09	Spen	ExE
Arl4c	2.40627e-14	0.449621	0.9	1	1.3331e-09	Spen	ExE
Fbl	2.42675e-14	0.967177	1	1	1.34445e-09	Spen	ExE
Tspan6	2.53613e-14	3.79462	0.9	0.409	1.40504e-09	Spen	ExE
Gar1	2.57145e-14	0.950895	1	1	1.42461e-09	Spen	ExE
Ap2s1	2.58404e-14	0.955577	1	1	1.43159e-09	Spen	ExE
Aars2	2.59909e-14	0.582365	0.9	1	1.43992e-09	Spen	ExE
Pex14	2.67831e-14	0.699637	0.95	1	1.48381e-09	Spen	ExE
Eif2d	2.76367e-14	0.826451	0.95	1	1.5311e-09	Spen	ExE
Bckdk	2.91613e-14	0.758233	1	1	1.61556e-09	Spen	ExE
Setd3	2.939e-14	0.731459	0.9	1	1.62823e-09	Spen	ExE
Foxred1	3.00716e-14	0.58856	0.95	1	1.66599e-09	Spen	ExE
Mul1	3.15228e-14	0.788332	1	1	1.7464e-09	Spen	ExE
Cald1	3.26989e-14	1.87725	1	1	1.81155e-09	Spen	ExE
Irx3	3.28929e-14	0.49671	1	1	1.8223e-09	Spen	ExE
Tmem258	3.36835e-14	1.90352	1	1	1.8661e-09	Spen	ExE
Lrwd1	3.41865e-14	0.756956	1	1	1.89397e-09	Spen	ExE
Celf1	3.4892e-14	1.51176	1	1	1.93305e-09	Spen	ExE
Cct3	3.50343e-14	1.00004	1	1	1.94094e-09	Spen	ExE
Eng	3.53413e-14	0.441165	0.95	1	1.95794e-09	Spen	ExE
Eftud2	3.85907e-14	0.940011	1	1	2.13796e-09	Spen	ExE
Mgrn1	3.89039e-14	0.501747	0.95	0.977	2.15531e-09	Spen	ExE
Stag1	3.93448e-14	1.67037	1	1	2.17974e-09	Spen	ExE
Ptges3-ps	4.07957e-14	2.61521	0.9	0.864	2.26012e-09	Spen	ExE
Cdt1	4.08011e-14	0.855179	1	1	2.26042e-09	Spen	ExE
Spink1	4.09797e-14	3.48543	0.9	0.932	2.27032e-09	Spen	ExE
Nsfl1c	4.18365e-14	0.891444	1	1	2.31778e-09	Spen	ExE
Smad6	4.33626e-14	0.344751	0.95	1	2.40233e-09	Spen	ExE
Rpl35a	4.3934e-14	2.05911	1	1	2.43399e-09	Spen	ExE
Dnajc15	4.49423e-14	1.53187	1	1	2.48985e-09	Spen	ExE
Zfpm1	4.50141e-14	0.840572	1	1	2.49382e-09	Spen	ExE
Rpl36a-ps2	4.56384e-14	2.17202	1	0.955	2.52841e-09	Spen	ExE
Naa15	4.76823e-14	1.49895	1	1	2.64165e-09	Spen	ExE
Alkbh1	4.77652e-14	1.83363	1	1	2.64624e-09	Spen	ExE
Fos	4.79633e-14	-0.287052	0.95	1	2.65721e-09	Spen	ExE
Cenpw	4.89852e-14	1.81701	1	1	2.71383e-09	Spen	ExE
H3c1	4.89961e-14	3.22943	0.9	0.614	2.71443e-09	Spen	ExE
Usp5	4.92281e-14	0.713948	1	1	2.72728e-09	Spen	ExE
Ccdc167	4.9308e-14	2.05367	0.95	1	2.73171e-09	Spen	ExE
Farsa	5.06025e-14	0.803946	0.95	1	2.80343e-09	Spen	ExE
Sec61b	5.06282e-14	1.61379	1	1	2.80485e-09	Spen	ExE
Rac1	5.10557e-14	0.9855	1	1	2.82853e-09	Spen	ExE
Eri3	5.12965e-14	0.647178	0.95	1	2.84188e-09	Spen	ExE
Thoc6	5.44816e-14	0.864861	1	1	3.01833e-09	Spen	ExE
Trip11	5.88649e-14	1.78727	0.9	1	3.26118e-09	Spen	ExE
Gtf2h3	5.93779e-14	0.78494	1	1	3.28959e-09	Spen	ExE
Esco2	6.03124e-14	1.66653	1	1	3.34137e-09	Spen	ExE
Ddx46	6.3245e-14	1.53824	1	1	3.50384e-09	Spen	ExE
Aph1a	6.38387e-14	0.675356	1	1	3.53673e-09	Spen	ExE
Son	6.44344e-14	1.71078	1	1	3.56973e-09	Spen	ExE
Zdhhc16	6.44718e-14	0.65347	0.9	1	3.5718e-09	Spen	ExE
Kpnb1	6.57294e-14	0.902191	1	1	3.64147e-09	Spen	ExE
Dusp14	6.62343e-14	0.0876071	0.9	1	3.66945e-09	Spen	ExE
Ccdc102a	6.99069e-14	0.286315	0.9	1	3.87291e-09	Spen	ExE
Actr6	7.11058e-14	1.80757	0.95	1	3.93933e-09	Spen	ExE
Cox5b	7.23601e-14	1.68282	1	1	4.00882e-09	Spen	ExE
Get4	7.35926e-14	0.8235	0.95	1	4.0771e-09	Spen	ExE
Dok4	7.43313e-14	0.0998659	0.9	1	4.11803e-09	Spen	ExE
Dgat2	7.77291e-14	0.57761	0.95	1	4.30627e-09	Spen	ExE
Ap2a2	7.83224e-14	0.812178	0.95	1	4.33914e-09	Spen	ExE
Tspan14	8.09075e-14	0.597203	0.9	1	4.48236e-09	Spen	ExE
Rce1	8.23045e-14	0.784771	0.95	1	4.55975e-09	Spen	ExE
Gm42047	8.50638e-14	2.48045	0.95	1	4.71262e-09	Spen	ExE
Cstb	9.37978e-14	1.68736	1	1	5.19649e-09	Spen	ExE
1810055G02Rik	9.5487e-14	0.71628	0.95	1	5.29008e-09	Spen	ExE
Ppig	9.69464e-14	1.51843	1	1	5.37093e-09	Spen	ExE
Micos13	9.77858e-14	1.54256	1	1	5.41743e-09	Spen	ExE
Ddx24	1.00017e-13	1.60266	1	1	5.54102e-09	Spen	ExE
Pdcd10	1.05843e-13	1.57173	1	1	5.8638e-09	Spen	ExE
Traf2	1.09866e-13	0.494765	0.95	1	6.08669e-09	Spen	ExE
Tecr	1.13518e-13	0.731524	1	1	6.28902e-09	Spen	ExE
Scyl1	1.16391e-13	0.662534	0.95	1	6.44818e-09	Spen	ExE
Abcb8	1.16556e-13	0.434927	0.95	1	6.45729e-09	Spen	ExE
6820431F20Rik	1.17275e-13	1.79248	1	1	6.49714e-09	Spen	ExE
Ninj1	1.18108e-13	0.52675	0.9	1	6.54329e-09	Spen	ExE
S100a6	1.22398e-13	2.09844	1	1	6.78098e-09	Spen	ExE
Cenpn	1.26044e-13	0.740626	1	1	6.98298e-09	Spen	ExE
Tmem167	1.26578e-13	1.55396	0.95	1	7.01253e-09	Spen	ExE
Myl6	1.40552e-13	1.5104	1	1	7.78673e-09	Spen	ExE
Atp6v1c1	1.41508e-13	0.858914	1	1	7.8397e-09	Spen	ExE
2200002D01Rik	1.4176e-13	2.10647	0.95	1	7.85366e-09	Spen	ExE
Enoph1	1.44939e-13	0.758244	0.95	1	8.02977e-09	Spen	ExE
Rpl6l	1.46189e-13	1.94386	0.95	1	8.09902e-09	Spen	ExE
Dlst	1.48504e-13	0.778826	1	1	8.22728e-09	Spen	ExE
Vapb	1.51502e-13	0.832268	1	1	8.39335e-09	Spen	ExE
St6galnac6	1.65886e-13	0.239329	0.9	1	9.19024e-09	Spen	ExE
Ddost	1.65922e-13	0.831546	1	1	9.19223e-09	Spen	ExE
Evl	1.7138e-13	0.351679	0.95	1	9.49461e-09	Spen	ExE
Zic5	1.72817e-13	1.73367	1	1	9.57424e-09	Spen	ExE
Ptpa	1.74884e-13	0.80901	1	1	9.68872e-09	Spen	ExE
Snhg4	1.75403e-13	1.6739	1	1	9.71749e-09	Spen	ExE
Serbp1	1.85184e-13	1.47893	1	1	1.02594e-08	Spen	ExE
Hyal2	1.97912e-13	0.611056	0.95	1	1.09645e-08	Spen	ExE
Rbm25	1.98317e-13	1.47679	1	1	1.09869e-08	Spen	ExE
Naca	2.05184e-13	1.41691	1	1	1.13674e-08	Spen	ExE
Aimp2	2.10759e-13	0.891111	1	1	1.16763e-08	Spen	ExE
Ndufa11	2.11955e-13	1.68244	1	1	1.17425e-08	Spen	ExE
Akap17b	2.1923e-13	1.56328	1	1	1.21456e-08	Spen	ExE
Qars	2.20167e-13	0.80479	1	1	1.21975e-08	Spen	ExE
Rpusd4	2.30789e-13	0.696613	0.95	1	1.2786e-08	Spen	ExE
Tfeb	2.30957e-13	0.484922	1	1	1.27952e-08	Spen	ExE
Lama5	2.36564e-13	0.653688	0.95	1	1.31059e-08	Spen	ExE
Ube2d3	2.40179e-13	0.998484	1	1	1.33061e-08	Spen	ExE
2810408I11Rik	2.63736e-13	1.75417	0.9	1	1.46113e-08	Spen	ExE
Abhd11	2.68881e-13	0.825202	0.95	1	1.48963e-08	Spen	ExE
Aurka	2.6978e-13	0.857263	1	1	1.49461e-08	Spen	ExE
Zfp146	2.71994e-13	2.26065	0.9	0.932	1.50687e-08	Spen	ExE
Psma4	2.76288e-13	1.46289	1	1	1.53067e-08	Spen	ExE
Foxm1	2.79624e-13	0.593837	0.9	1	1.54915e-08	Spen	ExE
Sptlc2	2.84956e-13	0.756748	0.95	1	1.57869e-08	Spen	ExE
Carhsp1	2.86451e-13	0.733338	0.95	1	1.58696e-08	Spen	ExE
Srp68	2.92926e-13	0.803252	1	1	1.62284e-08	Spen	ExE
Trmt61a	2.94562e-13	0.743737	0.95	1	1.6319e-08	Spen	ExE
Twf2	2.98411e-13	0.840793	1	1	1.65322e-08	Spen	ExE
Scap	3.09908e-13	0.393895	0.9	1	1.71692e-08	Spen	ExE
Ezh2	3.31903e-13	1.54569	1	1	1.83878e-08	Spen	ExE
Uqcc3	3.35157e-13	1.63909	1	1	1.8568e-08	Spen	ExE
Rasl11b	3.48678e-13	-0.386917	0.85	0.932	1.93171e-08	Spen	ExE
Bcat1	3.75426e-13	0.717611	1	1	2.0799e-08	Spen	ExE
Mycn	3.86439e-13	0.120894	1	1	2.14091e-08	Spen	ExE
Mcts1	3.86824e-13	1.63352	1	1	2.14304e-08	Spen	ExE
Tmsb4x	3.90791e-13	1.92317	1	1	2.16502e-08	Spen	ExE
Pten	3.91729e-13	1.62186	0.95	1	2.17022e-08	Spen	ExE
Prpf4b	3.95648e-13	1.60579	1	1	2.19193e-08	Spen	ExE
Ctdspl	4.00555e-13	0.689743	1	1	2.21912e-08	Spen	ExE
Tbc1d10b	4.07149e-13	0.654303	1	1	2.25564e-08	Spen	ExE
Eef2k	4.10559e-13	0.614867	0.95	1	2.27454e-08	Spen	ExE
Pus1	4.22306e-13	0.854166	1	1	2.33962e-08	Spen	ExE
Trim6	4.26453e-13	1.83187	0.95	1	2.36259e-08	Spen	ExE
Tut7	4.28257e-13	1.72023	1	0.977	2.37259e-08	Spen	ExE
Flii	4.57301e-13	0.654181	0.95	1	2.53349e-08	Spen	ExE
Ppp2r5d	4.67089e-13	0.805139	1	1	2.58772e-08	Spen	ExE
Dcps	4.763e-13	0.771237	1	1	2.63875e-08	Spen	ExE
Ptbp3	4.90599e-13	1.71296	1	1	2.71797e-08	Spen	ExE
Zfp638	5.05826e-13	1.695	1	1	2.80233e-08	Spen	ExE
Gtpbp3	5.06756e-13	0.644424	0.95	1	2.80748e-08	Spen	ExE
Polr3c	5.24193e-13	0.64954	0.9	1	2.90408e-08	Spen	ExE
Timm13	5.29416e-13	1.43138	1	1	2.93301e-08	Spen	ExE
Gls	5.3219e-13	1.73497	1	1	2.94839e-08	Spen	ExE
Cdx2	5.46862e-13	0.72116	0.95	1	3.02967e-08	Spen	ExE
Chchd5	5.53581e-13	1.67783	1	1	3.0669e-08	Spen	ExE
Slc38a10	5.66098e-13	0.568717	0.9	1	3.13624e-08	Spen	ExE
Ak1	5.82326e-13	0.431672	1	1	3.22614e-08	Spen	ExE
Pdxp	5.85106e-13	0.728467	1	1	3.24154e-08	Spen	ExE
Glmp	5.89678e-13	0.60161	1	1	3.26687e-08	Spen	ExE
Fam133b	5.98646e-13	1.6902	1	1	3.31656e-08	Spen	ExE
Abhd8	5.99354e-13	0.2791	0.9	1	3.32048e-08	Spen	ExE
Yipf3	6.05163e-13	0.636204	1	1	3.35266e-08	Spen	ExE
Nop53	6.09057e-13	0.894461	1	1	3.37424e-08	Spen	ExE
H1f5	6.09069e-13	2.11263	1	1	3.3743e-08	Spen	ExE
Hint3	6.17047e-13	1.88934	0.95	1	3.4185e-08	Spen	ExE
H1f1	6.17325e-13	2.18392	0.95	1	3.42004e-08	Spen	ExE
Nme1	6.18332e-13	1.4267	1	1	3.42562e-08	Spen	ExE
Gm7846	6.18702e-13	2.35163	0.9	0.909	3.42767e-08	Spen	ExE
Slc9a3r1	6.25661e-13	0.805254	1	1	3.46623e-08	Spen	ExE
Cd2ap	6.32303e-13	1.6499	1	1	3.50302e-08	Spen	ExE
Fmc1	6.88894e-13	1.89178	0.95	1	3.81654e-08	Spen	ExE
Fam131c	6.89575e-13	3.46765	0.95	0.523	3.82031e-08	Spen	ExE
Hmmr	7.04422e-13	1.64624	1	1	3.90257e-08	Spen	ExE
Exosc2	7.17542e-13	0.841728	1	1	3.97526e-08	Spen	ExE
Nek6	7.18059e-13	0.757308	0.95	1	3.97812e-08	Spen	ExE
Idh2	7.26479e-13	0.726639	1	1	4.02476e-08	Spen	ExE
Adcy3	7.47465e-13	-0.734622	0.8	0.909	4.14103e-08	Spen	ExE
Rfc4	7.8325e-13	1.56274	1	1	4.33928e-08	Spen	ExE
Ptcd1	7.98706e-13	0.460283	0.95	1	4.42491e-08	Spen	ExE
Hpcal1	8.1408e-13	0.586376	0.95	1	4.51009e-08	Spen	ExE
Supv3l1	8.14875e-13	0.757535	0.95	1	4.51449e-08	Spen	ExE
Pold2	8.22136e-13	0.734831	0.95	1	4.55471e-08	Spen	ExE
Umps	8.70836e-13	0.883938	1	1	4.82452e-08	Spen	ExE
Fbxo5	8.74991e-13	1.59968	1	1	4.84754e-08	Spen	ExE
Gm7730	9.22657e-13	2.76311	0.9	0.795	5.11161e-08	Spen	ExE
Kin	9.30391e-13	1.74691	1	1	5.15446e-08	Spen	ExE
Adnp	9.3298e-13	2.66524	0.95	0.841	5.1688e-08	Spen	ExE
H3c2	9.65007e-13	4.27501	0.85	0.273	5.34623e-08	Spen	ExE
Lsm8	9.67377e-13	1.49669	1	1	5.35937e-08	Spen	ExE
Dab2	9.71475e-13	3.80232	0.85	0.455	5.38207e-08	Spen	ExE
H2bc15	9.84288e-13	5.29401	0.9	0.114	5.45305e-08	Spen	ExE
Cops8	9.86273e-13	0.911122	1	1	5.46405e-08	Spen	ExE
Gm7536	1.00125e-12	2.60765	0.9	0.909	5.54705e-08	Spen	ExE
Ncoa5	1.02011e-12	0.67475	0.95	1	5.6515e-08	Spen	ExE
Gm7287	1.04229e-12	2.86129	0.9	0.659	5.77441e-08	Spen	ExE
Kmt2a	1.0545e-12	1.61761	1	1	5.84206e-08	Spen	ExE
H3c11	1.05944e-12	3.89423	0.75	0.432	5.86942e-08	Spen	ExE
Glmn	1.06331e-12	1.6331	1	1	5.89083e-08	Spen	ExE
Cct7	1.06902e-12	0.991509	1	1	5.92245e-08	Spen	ExE
Taf6l	1.07142e-12	0.689433	1	1	5.93575e-08	Spen	ExE
Lrp5	1.0784e-12	0.468976	0.9	1	5.97443e-08	Spen	ExE
Nrd1	1.10093e-12	1.64136	1	1	6.09926e-08	Spen	ExE
Fscn1	1.10515e-12	0.737109	1	1	6.12262e-08	Spen	ExE
Arid5b	1.10885e-12	1.83154	1	1	6.14315e-08	Spen	ExE
Ankrd13a	1.12642e-12	0.703101	0.95	1	6.24048e-08	Spen	ExE
Polrmt	1.14838e-12	0.4403	0.9	1	6.36213e-08	Spen	ExE
Lrfn1	1.17819e-12	0.276167	0.9	1	6.52728e-08	Spen	ExE
Hdac3	1.19607e-12	0.779448	1	1	6.62633e-08	Spen	ExE
Pomgnt1	1.22153e-12	0.650448	1	1	6.76742e-08	Spen	ExE
Bend5	1.22465e-12	3.94486	0.8	0.386	6.7847e-08	Spen	ExE
Foxk2	1.24812e-12	0.566099	0.95	1	6.91471e-08	Spen	ExE
Smg5	1.25684e-12	0.71802	0.95	1	6.96304e-08	Spen	ExE
Rbmx2	1.28182e-12	1.74218	0.95	1	7.10142e-08	Spen	ExE
Opa3	1.29664e-12	0.712019	0.95	1	7.18354e-08	Spen	ExE
Msl2	1.29765e-12	1.87373	0.95	1	7.18909e-08	Spen	ExE
Anapc13	1.33125e-12	2.06079	1	1	7.37528e-08	Spen	ExE
Sympk	1.33936e-12	0.726615	0.9	1	7.42021e-08	Spen	ExE
Pitpna	1.34607e-12	0.887457	1	1	7.45736e-08	Spen	ExE
Plk3	1.35747e-12	0.404066	0.9	1	7.5205e-08	Spen	ExE
Pcyt2	1.38454e-12	0.466365	0.9	1	7.67048e-08	Spen	ExE
Dnajc14	1.40798e-12	0.657337	0.9	1	7.80037e-08	Spen	ExE
Tma7	1.46216e-12	1.63657	1	1	8.1005e-08	Spen	ExE
Gm5425	1.48963e-12	2.43947	0.95	0.841	8.25269e-08	Spen	ExE
Cenpq	1.51699e-12	1.82754	0.9	1	8.40429e-08	Spen	ExE
Ctdspl2	1.52439e-12	1.76873	0.95	1	8.44529e-08	Spen	ExE
Mrpl30	1.55066e-12	1.46836	1	1	8.5908e-08	Spen	ExE
Gpr107	1.55886e-12	0.715717	0.95	1	8.63622e-08	Spen	ExE
Ddx18	1.55917e-12	1.74452	1	1	8.63795e-08	Spen	ExE
Fam98b	1.57072e-12	1.83299	1	1	8.70193e-08	Spen	ExE
Prkcd	1.60709e-12	0.457494	0.9	1	8.90345e-08	Spen	ExE
Nop2	1.65339e-12	0.872733	1	1	9.15997e-08	Spen	ExE
Ssrp1	1.67536e-12	0.998222	1	1	9.28166e-08	Spen	ExE
Tnks2	1.712e-12	1.64683	1	1	9.48468e-08	Spen	ExE
Rps15a-ps4	1.71758e-12	2.83794	0.9	0.659	9.51558e-08	Spen	ExE
Snx3	1.76755e-12	0.947383	1	1	9.7924e-08	Spen	ExE
Atp5l	1.79336e-12	1.68121	1	1	9.9354e-08	Spen	ExE
Fpgs	1.86953e-12	0.870644	0.95	1	1.03574e-07	Spen	ExE
Tmem97	1.90078e-12	0.775475	1	1	1.05305e-07	Spen	ExE
Tcea1	1.90755e-12	1.65447	1	1	1.0568e-07	Spen	ExE
Lmf2	1.9259e-12	0.683318	0.9	1	1.06697e-07	Spen	ExE
Calm1	1.9504e-12	1.50837	1	1	1.08054e-07	Spen	ExE
Cttn	1.96082e-12	0.788749	1	1	1.08631e-07	Spen	ExE
Ctdsp2	2.03924e-12	0.699804	1	1	1.12976e-07	Spen	ExE
Nubp2	2.15905e-12	0.828486	0.95	1	1.19613e-07	Spen	ExE
Nt5dc2	2.19153e-12	0.542181	1	1	1.21413e-07	Spen	ExE
Uxt	2.21021e-12	1.68989	0.95	1	1.22448e-07	Spen	ExE
Vps72	2.22032e-12	0.766719	0.95	1	1.23008e-07	Spen	ExE
Gm11675	2.22473e-12	2.51893	0.95	0.818	1.23252e-07	Spen	ExE
Gpat4	2.23546e-12	0.738332	0.95	1	1.23847e-07	Spen	ExE
Aimp1	2.24568e-12	1.52897	1	1	1.24413e-07	Spen	ExE
Zfp281	2.25336e-12	1.70762	1	1	1.24839e-07	Spen	ExE
Sdf4	2.42243e-12	0.828797	1	1	1.34205e-07	Spen	ExE
L3mbtl2	2.45204e-12	0.68215	1	1	1.35846e-07	Spen	ExE
Lsm14a	2.53967e-12	0.859186	0.95	1	1.407e-07	Spen	ExE
Tceal9	2.55547e-12	1.48765	1	1	1.41575e-07	Spen	ExE
Taf1c	2.85483e-12	0.496179	0.9	1	1.5816e-07	Spen	ExE
Atr	2.89816e-12	1.90928	0.9	1	1.60561e-07	Spen	ExE
Rala	3.00906e-12	1.53003	1	1	1.66705e-07	Spen	ExE
Spint1	3.10963e-12	0.587834	0.95	1	1.72276e-07	Spen	ExE
AU041133	3.23819e-12	2.52707	0.95	0.773	1.79399e-07	Spen	ExE
Mfsd13a	3.25014e-12	0.462972	0.95	1	1.80061e-07	Spen	ExE
Fam207a	3.28145e-12	0.814925	0.95	1	1.81795e-07	Spen	ExE
Idh3b	3.37933e-12	0.9049	1	1	1.87218e-07	Spen	ExE
Mapk8ip1	3.57025e-12	0.419869	0.9	1	1.97795e-07	Spen	ExE
Ddx19a	3.71602e-12	0.797873	1	1	2.05871e-07	Spen	ExE
mt-Nd2	3.86136e-12	0.805341	1	1	2.13923e-07	Spen	ExE
Gldc	4.01829e-12	0.767314	1	1	2.22617e-07	Spen	ExE
Gm4332	4.02554e-12	2.45702	1	1	2.23019e-07	Spen	ExE
Ppp2cb	4.457e-12	0.777255	1	1	2.46922e-07	Spen	ExE
Lmnb2	4.66393e-12	0.655067	0.9	1	2.58386e-07	Spen	ExE
Pcnx3	4.78756e-12	0.662664	0.95	1	2.65236e-07	Spen	ExE
B3gat3	4.85369e-12	0.747123	0.9	1	2.689e-07	Spen	ExE
Gemin5	4.99508e-12	0.875544	0.95	1	2.76733e-07	Spen	ExE
Rtf1	5.30791e-12	1.55712	1	1	2.94064e-07	Spen	ExE
Edem2	5.37942e-12	0.66603	0.9	1	2.98026e-07	Spen	ExE
Apoa1	5.53948e-12	6.01197	0.85	0.182	3.06892e-07	Spen	ExE
Pwp2	5.5986e-12	0.750589	0.9	1	3.10168e-07	Spen	ExE
Reep3	5.64421e-12	1.5697	1	1	3.12695e-07	Spen	ExE
Ddx20	5.6816e-12	0.746163	0.95	1	3.14767e-07	Spen	ExE
Trip6	5.77709e-12	0.710413	0.95	1	3.20056e-07	Spen	ExE
Rpl7	5.80611e-12	1.45189	1	1	3.21664e-07	Spen	ExE
Lman1	5.99622e-12	1.54945	1	1	3.32197e-07	Spen	ExE
Stimate	6.04963e-12	0.74529	0.95	1	3.35156e-07	Spen	ExE
Smc6	6.05404e-12	1.50147	1	1	3.354e-07	Spen	ExE
Usp4	6.06909e-12	0.688991	1	1	3.36234e-07	Spen	ExE
Plpp2	6.20948e-12	0.761222	0.95	1	3.44011e-07	Spen	ExE
Pgam5	6.41026e-12	0.780497	0.95	1	3.55135e-07	Spen	ExE
Ppp1r14b	6.50371e-12	1.00797	1	1	3.60312e-07	Spen	ExE
Gm9531	6.62676e-12	1.81303	1	1	3.67129e-07	Spen	ExE
Eif2b3	6.65236e-12	1.58593	1	1	3.68547e-07	Spen	ExE
Egln2	6.65343e-12	0.778467	0.95	1	3.68607e-07	Spen	ExE
Mrpl52	6.72101e-12	1.95646	1	1	3.72351e-07	Spen	ExE
Ctu2	6.8371e-12	0.69397	0.95	1	3.78782e-07	Spen	ExE
Camta1	6.98639e-12	1.65935	1	1	3.87053e-07	Spen	ExE
Capn2	6.99904e-12	0.63308	0.9	1	3.87754e-07	Spen	ExE
Lamtor2	7.03844e-12	1.55643	1	1	3.89937e-07	Spen	ExE
H1f2	7.15491e-12	2.11249	0.95	0.955	3.96389e-07	Spen	ExE
Uck1	7.41573e-12	0.562809	0.9	1	4.10839e-07	Spen	ExE
Togaram1	7.45739e-12	1.92166	0.95	1	4.13147e-07	Spen	ExE
Prpf8	7.49689e-12	0.881195	1	1	4.15335e-07	Spen	ExE
Otud4	7.83983e-12	1.64796	0.95	1	4.34334e-07	Spen	ExE
Mrpl18	7.96219e-12	1.48167	1	1	4.41113e-07	Spen	ExE
Zc3hc1	8.33725e-12	0.814934	1	1	4.61892e-07	Spen	ExE
Bak1	8.61347e-12	0.666331	0.9	1	4.77195e-07	Spen	ExE
Gm5921	8.86719e-12	2.11458	0.9	0.932	4.91251e-07	Spen	ExE
Med13	9.45905e-12	1.67637	0.95	1	5.24041e-07	Spen	ExE
Xiap	9.49181e-12	1.95897	1	1	5.25856e-07	Spen	ExE
Dars2	9.89804e-12	0.737278	0.95	1	5.48362e-07	Spen	ExE
Rwdd1	9.95303e-12	1.55528	1	1	5.51408e-07	Spen	ExE
Rc3h1	9.96025e-12	1.78735	0.95	1	5.51808e-07	Spen	ExE
Ctdsp1	1.00654e-11	0.493647	0.9	1	5.57631e-07	Spen	ExE
H2ac18	1.00971e-11	3.49114	0.85	0.591	5.59387e-07	Spen	ExE
Nup62	1.01916e-11	0.886001	0.95	1	5.64623e-07	Spen	ExE
Igf2bp1	1.02651e-11	0.952434	1	1	5.68695e-07	Spen	ExE
Cd2bp2	1.0741e-11	0.882261	0.95	1	5.95061e-07	Spen	ExE
Naa50	1.12483e-11	1.44324	1	1	6.23166e-07	Spen	ExE
Scarf2	1.13583e-11	0.445913	0.9	1	6.29261e-07	Spen	ExE
Usp16	1.13995e-11	1.5939	0.95	1	6.31543e-07	Spen	ExE
Rangap1	1.14601e-11	0.830607	1	1	6.34899e-07	Spen	ExE
Ccar2	1.16833e-11	0.523203	0.9	1	6.47265e-07	Spen	ExE
Plcg2	1.17257e-11	-0.516501	0.75	0.932	6.49617e-07	Spen	ExE
Chtop	1.17294e-11	0.929351	1	1	6.49823e-07	Spen	ExE
Lrrc47	1.17362e-11	0.853444	0.95	1	6.502e-07	Spen	ExE
Ptprf	1.18585e-11	0.786336	0.95	1	6.56971e-07	Spen	ExE
Slc25a15	1.226e-11	0.686364	0.9	1	6.79215e-07	Spen	ExE
Csnk1g2	1.23494e-11	0.880192	1	1	6.84171e-07	Spen	ExE
Mdfi	1.26339e-11	0.173238	0.9	1	6.99929e-07	Spen	ExE
Hist1h2br	1.27208e-11	4.09686	0.8	0.273	7.04746e-07	Spen	ExE
Shc1	1.28176e-11	0.790725	0.95	1	7.10108e-07	Spen	ExE
Ncbp2	1.28635e-11	0.950994	1	1	7.12653e-07	Spen	ExE
Aldh2	1.34937e-11	0.449448	0.95	1	7.47563e-07	Spen	ExE
Dgcr2	1.38732e-11	0.767571	0.95	1	7.68587e-07	Spen	ExE
Pex6	1.38861e-11	0.560885	0.95	1	7.69305e-07	Spen	ExE
Metap1	1.39411e-11	0.93433	1	1	7.7235e-07	Spen	ExE
Ccdc25	1.43241e-11	1.57998	1	1	7.93568e-07	Spen	ExE
Uck2	1.43446e-11	0.86093	1	1	7.94706e-07	Spen	ExE
Senp6	1.47707e-11	1.53176	1	1	8.18312e-07	Spen	ExE
Mipep	1.48066e-11	0.652916	0.95	1	8.20302e-07	Spen	ExE
Zfp428	1.50498e-11	0.660084	1	1	8.33776e-07	Spen	ExE
Btbd2	1.51075e-11	3.17313	0.9	0.523	8.36972e-07	Spen	ExE
Wdr55	1.52525e-11	0.783483	0.9	1	8.45004e-07	Spen	ExE
Klhdc3	1.53281e-11	0.758521	0.95	1	8.49193e-07	Spen	ExE
Noc2l	1.60427e-11	0.822157	1	1	8.88779e-07	Spen	ExE
M6pr	1.60925e-11	0.848713	1	1	8.91543e-07	Spen	ExE
Trnt1	1.60993e-11	1.76784	1	1	8.91919e-07	Spen	ExE
Zbtb45	1.63429e-11	0.640468	0.9	1	9.05415e-07	Spen	ExE
Cfdp1	1.63911e-11	1.42299	1	1	9.08082e-07	Spen	ExE
Ddx6	1.67564e-11	1.62789	1	1	9.28319e-07	Spen	ExE
Snrnp27	1.68089e-11	1.57712	1	1	9.3123e-07	Spen	ExE
Dcaf12l1	1.74714e-11	1.73599	1	1	9.67935e-07	Spen	ExE
Llgl1	1.76019e-11	0.552541	0.95	1	9.75162e-07	Spen	ExE
Dhx9	1.84921e-11	1.59955	1	1	1.02448e-06	Spen	ExE
Clptm1l	1.8686e-11	0.724737	0.9	1	1.03522e-06	Spen	ExE
1700037H04Rik	1.94155e-11	0.498436	0.9	1	1.07564e-06	Spen	ExE
Ascc3	1.97815e-11	1.70033	1	1	1.09591e-06	Spen	ExE
Raf1	1.98521e-11	0.781151	1	1	1.09982e-06	Spen	ExE
Nipbl	1.9868e-11	1.56978	1	1	1.10071e-06	Spen	ExE
Ccnb1	2.00521e-11	0.929755	1	1	1.11091e-06	Spen	ExE
Bspry	2.04221e-11	0.540417	0.9	1	1.13141e-06	Spen	ExE
Tmf1	2.06079e-11	1.72065	0.95	1	1.1417e-06	Spen	ExE
Ubtf	2.09112e-11	0.843617	1	1	1.1585e-06	Spen	ExE
Rbck1	2.0972e-11	0.696303	0.95	1	1.16187e-06	Spen	ExE
Far1	2.11239e-11	1.66841	0.95	1	1.17028e-06	Spen	ExE
Sdhaf4	2.1581e-11	1.60232	1	1	1.19561e-06	Spen	ExE
E530011L22Rik	2.20671e-11	3.45943	0.9	0.386	1.22254e-06	Spen	ExE
Clcn2	2.21856e-11	0.250357	0.95	1	1.22911e-06	Spen	ExE
Lap3	2.2262e-11	0.960049	1	1	1.23334e-06	Spen	ExE
Pex5	2.25303e-11	0.638763	0.95	1	1.2482e-06	Spen	ExE
Gins4	2.28686e-11	0.863512	0.95	1	1.26694e-06	Spen	ExE
Zfp42	2.30596e-11	1.63376	1	1	1.27753e-06	Spen	ExE
Ran	2.30747e-11	1.07051	1	1	1.27836e-06	Spen	ExE
Mrps7	2.35826e-11	0.934147	1	1	1.3065e-06	Spen	ExE
Xrn2	2.40355e-11	1.53644	1	1	1.33159e-06	Spen	ExE
Laptm4a	2.40535e-11	0.822405	1	1	1.33259e-06	Spen	ExE
Kdf1	2.42049e-11	0.407235	0.95	1	1.34097e-06	Spen	ExE
Dhx36	2.43257e-11	1.61013	1	1	1.34767e-06	Spen	ExE
Amot	2.46864e-11	2.34762	0.95	0.955	1.36765e-06	Spen	ExE
Cd9	2.51353e-11	1.53251	1	1	1.39252e-06	Spen	ExE
Usb1	2.55313e-11	0.676007	0.9	1	1.41446e-06	Spen	ExE
E2f6	2.56679e-11	0.63633	0.9	1	1.42203e-06	Spen	ExE
Avl9	2.57962e-11	1.83386	0.95	1	1.42913e-06	Spen	ExE
Luc7l	2.59141e-11	1.49477	1	1	1.43567e-06	Spen	ExE
Crtc2	2.61579e-11	0.431597	0.9	0.977	1.44917e-06	Spen	ExE
Gm15772	2.62834e-11	2.18943	0.9	0.955	1.45612e-06	Spen	ExE
Mtf2	2.64925e-11	1.5777	1	1	1.46771e-06	Spen	ExE
Tmem158	2.7346e-11	0.379578	0.95	1	1.515e-06	Spen	ExE
Faap100	2.77566e-11	0.3241	0.95	1	1.53774e-06	Spen	ExE
Atox1	2.87702e-11	1.75689	1	1	1.5939e-06	Spen	ExE
Cherp	2.90153e-11	0.810588	1	1	1.60747e-06	Spen	ExE
Cdk9	2.90589e-11	0.873222	1	1	1.60989e-06	Spen	ExE
Ephb3	2.94365e-11	0.533783	0.95	0.977	1.63081e-06	Spen	ExE
Xrcc1	2.95864e-11	0.770054	0.9	1	1.63912e-06	Spen	ExE
Alg3	2.96821e-11	0.735472	0.95	1	1.64442e-06	Spen	ExE
Zfp292	3.04978e-11	1.61626	1	1	1.68961e-06	Spen	ExE
Rps23-ps1	3.0684e-11	2.00722	0.95	1	1.69993e-06	Spen	ExE
Tacc3	3.12506e-11	0.885006	1	1	1.73131e-06	Spen	ExE
Slc29a1	3.15029e-11	0.599105	0.9	1	1.74529e-06	Spen	ExE
Zfp800	3.15381e-11	1.8629	1	1	1.74724e-06	Spen	ExE
Fxr1	3.21097e-11	1.46855	1	1	1.77891e-06	Spen	ExE
Atg4b	3.28e-11	0.661628	0.95	1	1.81715e-06	Spen	ExE
Hnrnpll	3.43053e-11	0.867116	0.95	1	1.90055e-06	Spen	ExE
Pcbd2	3.5383e-11	1.85551	0.95	1	1.96025e-06	Spen	ExE
Tmem222	3.55774e-11	0.780569	1	1	1.97103e-06	Spen	ExE
Mrpl9	3.59248e-11	0.846602	0.95	1	1.99027e-06	Spen	ExE
Rpl38-ps2	3.61139e-11	2.55646	0.95	0.818	2.00074e-06	Spen	ExE
Ccdc59	3.64935e-11	1.67707	1	1	2.02177e-06	Spen	ExE
Cmip	3.65914e-11	0.685575	0.95	1	2.0272e-06	Spen	ExE
Spag9	3.69659e-11	1.78395	1	1	2.04795e-06	Spen	ExE
Pola1	3.73683e-11	1.79881	1	1	2.07024e-06	Spen	ExE
Rpp38	3.75326e-11	1.77493	0.95	1	2.07934e-06	Spen	ExE
Map7d1	3.82574e-11	0.71604	0.95	1	2.1195e-06	Spen	ExE
Abr	3.8747e-11	0.243038	0.9	0.977	2.14662e-06	Spen	ExE
Knstrn	3.88998e-11	0.839266	1	1	2.15509e-06	Spen	ExE
Sgf29	3.97323e-11	0.751555	0.95	1	2.20121e-06	Spen	ExE
Rbm17	4.12575e-11	0.981916	1	1	2.28571e-06	Spen	ExE
Qrich1	4.28114e-11	0.805081	0.95	1	2.37179e-06	Spen	ExE
Ccdc77	4.2984e-11	1.71999	0.95	1	2.38136e-06	Spen	ExE
Cap1	4.305e-11	0.654807	1	1	2.38501e-06	Spen	ExE
Abi1	4.33563e-11	1.61241	1	1	2.40198e-06	Spen	ExE
Gmppa	4.42095e-11	0.595323	0.9	1	2.44925e-06	Spen	ExE
Rlf	4.52091e-11	1.63514	1	1	2.50463e-06	Spen	ExE
Ndufb8	4.54495e-11	1.4849	1	1	2.51794e-06	Spen	ExE
Mier3	4.55838e-11	1.85783	0.9	1	2.52539e-06	Spen	ExE
Kras	4.66443e-11	1.54064	1	1	2.58414e-06	Spen	ExE
Tmem54	4.68619e-11	0.708264	1	1	2.5962e-06	Spen	ExE
Ddx1	4.80001e-11	0.974145	1	1	2.65926e-06	Spen	ExE
Fam117a	4.80249e-11	0.352802	0.9	1	2.66063e-06	Spen	ExE
Gdi2	4.9277e-11	0.974391	1	1	2.72999e-06	Spen	ExE
Txnrd2	5.20673e-11	0.56833	0.95	1	2.88458e-06	Spen	ExE
Lzts2	5.27022e-11	0.432454	1	1	2.91976e-06	Spen	ExE
Sirt2	5.38877e-11	0.75048	0.95	1	2.98543e-06	Spen	ExE
Nfkbib	5.45625e-11	0.916644	1	1	3.02282e-06	Spen	ExE
Psmc6	5.61318e-11	1.45731	1	1	3.10976e-06	Spen	ExE
Pcmtd1	5.70992e-11	1.92385	0.95	1	3.16335e-06	Spen	ExE
Nploc4	5.72108e-11	0.741165	0.9	1	3.16954e-06	Spen	ExE
Aarsd1	5.787e-11	2.58556	0.9	0.727	3.20605e-06	Spen	ExE
Fnbp1l	5.83531e-11	1.74313	0.95	1	3.23282e-06	Spen	ExE
Fth1	5.88391e-11	1.47228	1	1	3.25974e-06	Spen	ExE
Rps6ka1	6.10456e-11	0.859523	1	1	3.38198e-06	Spen	ExE
Pithd1	6.13425e-11	0.904701	0.95	1	3.39843e-06	Spen	ExE
Slc35a4	6.13582e-11	0.800895	0.9	1	3.39931e-06	Spen	ExE
Utp4	6.24223e-11	0.862359	1	1	3.45826e-06	Spen	ExE
Sdc1	6.30754e-11	0.563795	0.95	1	3.49444e-06	Spen	ExE
Mrpl35	6.34342e-11	1.5427	0.95	1	3.51432e-06	Spen	ExE
Ipo7	6.34996e-11	1.54179	1	1	3.51794e-06	Spen	ExE
Smim15	6.4423e-11	1.55713	1	1	3.5691e-06	Spen	ExE
Rps3a3	6.53515e-11	2.41653	0.95	0.955	3.62054e-06	Spen	ExE
Rtn3	6.59486e-11	0.880655	1	1	3.65362e-06	Spen	ExE
Akirin1	6.65911e-11	1.60844	1	1	3.68921e-06	Spen	ExE
Sdha	6.78514e-11	0.917178	1	1	3.75904e-06	Spen	ExE
Erf	6.96793e-11	0.526946	0.95	1	3.8603e-06	Spen	ExE
Lrpap1	7.01606e-11	0.715309	0.95	1	3.88697e-06	Spen	ExE
Nfyb	7.05021e-11	1.49423	1	1	3.90588e-06	Spen	ExE
Castor1	7.42561e-11	0.753887	0.95	1	4.11386e-06	Spen	ExE
P4hb	7.53677e-11	0.988694	1	1	4.17545e-06	Spen	ExE
Nucb1	7.88197e-11	0.770839	0.95	1	4.36669e-06	Spen	ExE
Sirt6	7.98986e-11	0.561392	0.9	1	4.42646e-06	Spen	ExE
Pin4	8.08932e-11	1.93648	0.95	1	4.48157e-06	Spen	ExE
Smim26	8.20467e-11	1.9022	0.95	1	4.54547e-06	Spen	ExE
Exo1	8.2181e-11	0.854916	0.95	1	4.55291e-06	Spen	ExE
Tle3	8.24761e-11	0.731047	0.9	1	4.56926e-06	Spen	ExE
Wdr18	8.32594e-11	0.951139	1	1	4.61266e-06	Spen	ExE
Exosc5	8.34494e-11	0.933757	1	1	4.62318e-06	Spen	ExE
Dtymk	8.36486e-11	1.4487	1	1	4.63422e-06	Spen	ExE
Gse1	8.56392e-11	0.68474	0.95	1	4.7445e-06	Spen	ExE
Ybx1	8.61472e-11	1.38029	1	1	4.77264e-06	Spen	ExE
Nelfcd	8.65068e-11	0.853427	1	1	4.79256e-06	Spen	ExE
Akt2	8.68706e-11	0.738249	0.95	1	4.81272e-06	Spen	ExE
Unc5b	8.75924e-11	0.601592	0.9	1	4.85271e-06	Spen	ExE
Eif3h	8.82511e-11	1.00528	1	1	4.8892e-06	Spen	ExE
Gapdh	8.88492e-11	0.798313	1	1	4.92233e-06	Spen	ExE
Vps26b	9.13366e-11	0.707427	0.95	1	5.06014e-06	Spen	ExE
Odc1	9.18115e-11	0.945035	1	1	5.08645e-06	Spen	ExE
Nosip	9.19432e-11	0.750225	0.95	1	5.09374e-06	Spen	ExE
Stxbp2	9.23221e-11	0.70761	0.95	1	5.11474e-06	Spen	ExE
Psmf1	9.31966e-11	0.775239	0.95	1	5.16319e-06	Spen	ExE
Mif-ps	9.33548e-11	1.84045	0.95	1	5.17195e-06	Spen	ExE
Ecsit	9.34783e-11	0.794902	0.95	1	5.17879e-06	Spen	ExE
Ndufs2	9.5555e-11	0.989189	1	1	5.29384e-06	Spen	ExE
Capza1	9.55618e-11	1.74591	0.95	1	5.29422e-06	Spen	ExE
Ddx49	9.65959e-11	0.813903	0.9	1	5.35151e-06	Spen	ExE
Itch	9.8542e-11	1.68386	1	1	5.45933e-06	Spen	ExE
Npepl1	9.86947e-11	0.614171	0.9	1	5.46778e-06	Spen	ExE
Dnajb11	1.00901e-10	0.886522	0.95	1	5.59004e-06	Spen	ExE
Git1	1.02253e-10	0.583638	0.9	1	5.66491e-06	Spen	ExE
Ddx56	1.02574e-10	0.948264	0.95	1	5.68272e-06	Spen	ExE
Sall1	1.05911e-10	2.9855	0.9	0.659	5.8676e-06	Spen	ExE
Tmem147	1.06074e-10	0.886906	1	1	5.87658e-06	Spen	ExE
Lrif1	1.08638e-10	1.84851	0.95	1	6.01864e-06	Spen	ExE
Rab5c	1.10359e-10	0.861229	1	1	6.11399e-06	Spen	ExE
Vdac2	1.11208e-10	1.0468	1	1	6.16106e-06	Spen	ExE
Ube2q1	1.12604e-10	0.872067	1	1	6.2384e-06	Spen	ExE
Farsb	1.14663e-10	0.881896	1	1	6.35247e-06	Spen	ExE
Atp5h	1.1481e-10	1.4791	1	1	6.3606e-06	Spen	ExE
Errfi1	1.14819e-10	0.751118	0.95	1	6.36106e-06	Spen	ExE
Mta3	1.15333e-10	0.866955	1	1	6.38956e-06	Spen	ExE
Cog1	1.15396e-10	0.567012	0.9	1	6.39304e-06	Spen	ExE
Slc15a4	1.21557e-10	0.625604	0.9	1	6.73437e-06	Spen	ExE
Pfn1	1.21757e-10	0.970545	1	1	6.74547e-06	Spen	ExE
Strn4	1.2759e-10	0.726329	0.9	1	7.06863e-06	Spen	ExE
Pes1	1.3108e-10	0.886383	1	1	7.26199e-06	Spen	ExE
Litaf	1.34081e-10	0.805349	1	1	7.4282e-06	Spen	ExE
Eif5	1.34423e-10	1.47807	1	1	7.44716e-06	Spen	ExE
Poldip2	1.35276e-10	0.823492	0.95	1	7.49444e-06	Spen	ExE
Erp44	1.38624e-10	0.829963	1	1	7.67989e-06	Spen	ExE
Tead1	1.41354e-10	1.70301	1	1	7.83117e-06	Spen	ExE
Adgrl1	1.46579e-10	0.521994	0.95	1	8.12064e-06	Spen	ExE
Xrcc6	1.4696e-10	0.876359	1	1	8.14171e-06	Spen	ExE
Sap18b	1.49424e-10	1.9637	0.95	0.977	8.27824e-06	Spen	ExE
Smdt1	1.49987e-10	1.48942	1	1	8.30945e-06	Spen	ExE
Txndc11	1.50099e-10	0.656403	1	1	8.31563e-06	Spen	ExE
Zfp518a	1.51418e-10	1.78686	0.95	1	8.38872e-06	Spen	ExE
Mier1	1.52171e-10	1.69598	0.95	1	8.43041e-06	Spen	ExE
Eapp	1.53987e-10	1.64326	0.95	1	8.53103e-06	Spen	ExE
Rpl10a-ps1	1.54294e-10	1.51607	1	1	8.54805e-06	Spen	ExE
Incenp	1.57663e-10	0.875248	1	1	8.7347e-06	Spen	ExE
Mfsd10	1.59263e-10	0.796796	0.95	1	8.82331e-06	Spen	ExE
Pwwp3a	1.5968e-10	0.87071	0.95	1	8.84641e-06	Spen	ExE
Ccdc22	1.63853e-10	0.698037	0.95	1	9.07765e-06	Spen	ExE
Metap2	1.65973e-10	1.54498	1	1	9.19506e-06	Spen	ExE
Ryk	1.6671e-10	0.926783	1	1	9.2359e-06	Spen	ExE
Numa1	1.66785e-10	0.720138	0.9	1	9.24004e-06	Spen	ExE
St3gal4	1.67707e-10	0.502438	0.9	0.977	9.29112e-06	Spen	ExE
Psen1	1.7156e-10	0.687765	0.9	1	9.50458e-06	Spen	ExE
Atp5g1	1.73741e-10	1.46405	1	1	9.62541e-06	Spen	ExE
Myl12b	1.76777e-10	0.647925	1	1	9.79363e-06	Spen	ExE
Rab31	1.76961e-10	0.532208	0.9	1	9.80383e-06	Spen	ExE
Kctd20	1.77309e-10	0.78777	1	1	9.82308e-06	Spen	ExE
Map2k5	1.78184e-10	0.59867	0.95	1	9.87156e-06	Spen	ExE
Atxn7l3b	1.95443e-10	1.53225	1	1	1.08277e-05	Spen	ExE
Pcm1	1.95529e-10	1.59688	1	1	1.08325e-05	Spen	ExE
Rnf40	1.96057e-10	0.59292	0.95	1	1.08618e-05	Spen	ExE
Wbp2	2.00158e-10	0.836116	1	1	1.10889e-05	Spen	ExE
Brd8	2.00712e-10	1.71573	1	1	1.11196e-05	Spen	ExE
Abcf3	2.01459e-10	0.670204	0.9	1	1.1161e-05	Spen	ExE
Lman2	2.01504e-10	0.910757	1	1	1.11635e-05	Spen	ExE
Fastk	2.06878e-10	0.791209	0.95	1	1.14613e-05	Spen	ExE
Slc35a2	2.07451e-10	0.498034	0.95	1	1.1493e-05	Spen	ExE
Samm50	2.07896e-10	0.917212	0.95	1	1.15176e-05	Spen	ExE
Ddt	2.14418e-10	1.61791	1	1	1.1879e-05	Spen	ExE
Tet2	2.21748e-10	2.2523	0.9	0.864	1.22851e-05	Spen	ExE
Plk1	2.22081e-10	0.915337	0.95	1	1.23035e-05	Spen	ExE
E2f1	2.2625e-10	0.599578	0.95	1	1.25345e-05	Spen	ExE
Tmem201	2.26981e-10	0.652077	0.9	1	1.2575e-05	Spen	ExE
Zfp24	2.30906e-10	1.65119	0.95	1	1.27924e-05	Spen	ExE
Zfp260	2.3276e-10	1.95011	0.9	1	1.28951e-05	Spen	ExE
Arglu1	2.34956e-10	1.45574	1	1	1.30168e-05	Spen	ExE
Ccdc88a	2.36471e-10	1.93935	0.95	1	1.31008e-05	Spen	ExE
Zfpl1	2.38365e-10	0.76156	0.95	1	1.32056e-05	Spen	ExE
Ndufaf2	2.39451e-10	1.7069	1	1	1.32658e-05	Spen	ExE
Fasn	2.40625e-10	0.731528	1	1	1.33308e-05	Spen	ExE
Gde1	2.46704e-10	0.911138	0.95	1	1.36676e-05	Spen	ExE
Ccnd1	2.46735e-10	3.34786	0.95	0.568	1.36693e-05	Spen	ExE
Thoc2	2.47983e-10	1.56427	1	1	1.37385e-05	Spen	ExE
Stub1	2.5077e-10	1.02586	1	1	1.38929e-05	Spen	ExE
Gm6863	2.51381e-10	1.70511	1	1	1.39267e-05	Spen	ExE
Tax1bp1	2.51862e-10	1.56047	1	1	1.39534e-05	Spen	ExE
Ntmt1	2.53227e-10	0.74064	1	1	1.4029e-05	Spen	ExE
Pard6b	2.54056e-10	0.584635	0.9	1	1.4075e-05	Spen	ExE
S100a13	2.56737e-10	1.84413	0.9	1	1.42235e-05	Spen	ExE
Arhgap8	2.57021e-10	-0.0644731	0.9	1	1.42392e-05	Spen	ExE
Trappc3	2.61898e-10	0.919457	1	1	1.45094e-05	Spen	ExE
Psmd14	2.66855e-10	1.45698	1	1	1.47841e-05	Spen	ExE
Fam168b	2.77607e-10	0.77393	0.95	1	1.53797e-05	Spen	ExE
Acads	2.80685e-10	0.758923	1	1	1.55502e-05	Spen	ExE
Las1l	2.84311e-10	1.46608	1	1	1.57511e-05	Spen	ExE
Prmt7	2.9892e-10	0.928202	1	1	1.65605e-05	Spen	ExE
Gmfg	3.03228e-10	1.66917	0.95	1	1.67992e-05	Spen	ExE
Pyurf	3.03739e-10	1.88564	0.95	0.977	1.68274e-05	Spen	ExE
H3f3b	3.24174e-10	1.39525	1	1	1.79595e-05	Spen	ExE
Gstm1	3.3342e-10	0.55675	0.9	1	1.84718e-05	Spen	ExE
Tbl2	3.51567e-10	0.677493	0.95	1	1.94772e-05	Spen	ExE
Cdc20	3.61486e-10	0.884332	1	1	2.00267e-05	Spen	ExE
Tfpt	3.65655e-10	0.743986	0.95	1	2.02577e-05	Spen	ExE
Mogs	3.66978e-10	0.71604	0.95	1	2.03309e-05	Spen	ExE
Prkab1	3.79611e-10	0.666967	0.9	1	2.10309e-05	Spen	ExE
Mpnd	3.81203e-10	0.697437	0.9	1	2.1119e-05	Spen	ExE
Tbl3	3.88486e-10	0.823276	0.95	1	2.15225e-05	Spen	ExE
Rfwd3	3.91193e-10	1.62562	1	1	2.16725e-05	Spen	ExE
Ccnt2	3.92438e-10	1.69733	1	1	2.17415e-05	Spen	ExE
Hist1h2al	3.97546e-10	4.1375	0.85	0.295	2.20245e-05	Spen	ExE
Nans	4.05027e-10	0.907457	1	1	2.24389e-05	Spen	ExE
Letm1	4.06613e-10	0.908036	1	1	2.25267e-05	Spen	ExE
Trappc2l	4.13647e-10	1.53661	1	1	2.29164e-05	Spen	ExE
H4c3	4.14538e-10	3.83794	0.9	0.318	2.29658e-05	Spen	ExE
Snhg8	4.15703e-10	1.81407	1	1	2.30304e-05	Spen	ExE
Col4a1	4.25722e-10	3.68915	0.9	0.75	2.35854e-05	Spen	ExE
Mis18bp1	4.26432e-10	1.66475	0.95	1	2.36248e-05	Spen	ExE
Syngr2	4.33898e-10	0.750153	0.95	1	2.40384e-05	Spen	ExE
Ddx23	4.37245e-10	1.74735	0.95	1	2.42238e-05	Spen	ExE
Cspp1	4.41811e-10	1.67842	0.95	1	2.44768e-05	Spen	ExE
Arap2	4.43252e-10	1.95449	0.95	1	2.45566e-05	Spen	ExE
Pnpla6	4.45242e-10	0.580228	0.9	1	2.46668e-05	Spen	ExE
Cers2	4.48621e-10	0.719665	1	1	2.48541e-05	Spen	ExE
Itpk1	4.49924e-10	0.597822	0.95	1	2.49263e-05	Spen	ExE
Mark2	4.50638e-10	0.898011	1	1	2.49658e-05	Spen	ExE
Gm37978	4.67169e-10	2.4052	0.9	0.909	2.58816e-05	Spen	ExE
Rhbdf1	4.67759e-10	0.438637	0.9	1	2.59143e-05	Spen	ExE
Mospd3	4.71336e-10	0.642427	1	1	2.61125e-05	Spen	ExE
Tut4	4.83682e-10	1.59726	1	1	2.67965e-05	Spen	ExE
Edc3	4.87099e-10	0.695859	0.95	1	2.69858e-05	Spen	ExE
Nkiras2	4.93632e-10	0.661695	0.95	0.977	2.73477e-05	Spen	ExE
Knl1	5.00912e-10	1.76046	0.95	1	2.7751e-05	Spen	ExE
Zbtb17	5.01497e-10	1.88186	0.9	0.977	2.77834e-05	Spen	ExE
Mcat	5.03969e-10	0.678222	0.9	1	2.79204e-05	Spen	ExE
Mvd	5.07746e-10	0.671252	1	1	2.81297e-05	Spen	ExE
Rab11fip4	5.14451e-10	0.223613	0.9	1	2.85011e-05	Spen	ExE
Slc25a11	5.22338e-10	0.921227	1	1	2.89381e-05	Spen	ExE
Clpb	5.29116e-10	0.704913	0.95	1	2.93136e-05	Spen	ExE
Pja1	5.45009e-10	0.831135	1	1	3.0194e-05	Spen	ExE
Snrpf	5.45881e-10	1.71611	1	1	3.02423e-05	Spen	ExE
Lyrm9	5.47903e-10	1.92335	1	1	3.03544e-05	Spen	ExE
Jarid2	5.60059e-10	1.64485	1	1	3.10278e-05	Spen	ExE
Acp5	5.69679e-10	0.554392	0.9	1	3.15608e-05	Spen	ExE
Stard3	5.82159e-10	0.616338	0.95	1	3.22522e-05	Spen	ExE
Manba	5.84966e-10	0.305626	0.9	0.977	3.24077e-05	Spen	ExE
Rgs19	5.90796e-10	0.717195	0.95	1	3.27307e-05	Spen	ExE
Btf3l4	5.91611e-10	1.72247	0.95	1	3.27758e-05	Spen	ExE
B230307C23Rik	5.92401e-10	1.90872	0.95	1	3.28196e-05	Spen	ExE
Slc35e1	5.94145e-10	0.77635	0.95	1	3.29162e-05	Spen	ExE
Tomm34	6.00696e-10	0.721868	0.95	1	3.32792e-05	Spen	ExE
Llph	6.02297e-10	1.49819	1	1	3.33678e-05	Spen	ExE
Zfp296	6.15954e-10	0.499299	0.9	1	3.41245e-05	Spen	ExE
Nmt1	6.19278e-10	0.930759	1	1	3.43086e-05	Spen	ExE
Apob	6.19784e-10	4.72247	0.85	0.205	3.43366e-05	Spen	ExE
Pim1	6.23963e-10	0.709844	0.95	1	3.45682e-05	Spen	ExE
Rnaseh2c	6.28768e-10	1.56883	1	1	3.48344e-05	Spen	ExE
Slc25a38	6.3965e-10	0.589675	0.9	1	3.54373e-05	Spen	ExE
Rhno1	6.46806e-10	0.853568	0.95	1	3.58337e-05	Spen	ExE
Racgap1	6.64306e-10	0.926019	0.95	1	3.68032e-05	Spen	ExE
Eif2s2	6.64716e-10	1.76799	1	1	3.68259e-05	Spen	ExE
Mff	6.73783e-10	0.927463	1	1	3.73283e-05	Spen	ExE
Cln8	6.82964e-10	0.582831	0.95	1	3.78369e-05	Spen	ExE
Bcor	6.95318e-10	0.55849	0.95	1	3.85213e-05	Spen	ExE
Mob2	7.05352e-10	0.806389	1	1	3.90772e-05	Spen	ExE
Psmd13	7.12194e-10	0.972118	1	1	3.94563e-05	Spen	ExE
Mtch2	7.19674e-10	0.950657	1	1	3.98707e-05	Spen	ExE
AC159819.1	7.29141e-10	-0.00213101	0.9	1	4.03951e-05	Spen	ExE
Nomo1	7.36988e-10	0.810387	0.95	1	4.08299e-05	Spen	ExE
Proser2	7.54724e-10	0.526101	0.95	1	4.18124e-05	Spen	ExE
Rab3ip	7.58e-10	0.811232	1	1	4.1994e-05	Spen	ExE
Eif3f	7.58737e-10	0.999603	1	1	4.20348e-05	Spen	ExE
Wnt6	7.69604e-10	0.48056	1	1	4.26368e-05	Spen	ExE
Gm5854	7.89155e-10	3.50315	0.9	0.295	4.372e-05	Spen	ExE
Chmp1a	7.96884e-10	0.70041	0.95	1	4.41482e-05	Spen	ExE
Ppp1r8	8.00393e-10	0.819048	1	1	4.43426e-05	Spen	ExE
Elp3	8.06145e-10	0.755766	0.95	1	4.46613e-05	Spen	ExE
Snai1	8.09235e-10	0.50717	0.9	1	4.48325e-05	Spen	ExE
Flywch1	8.59773e-10	0.645022	0.9	1	4.76323e-05	Spen	ExE
Prrc2c	8.76011e-10	1.52881	1	1	4.85319e-05	Spen	ExE
Arrb2	8.81291e-10	0.736885	0.95	1	4.88244e-05	Spen	ExE
1810058I24Rik	8.88044e-10	1.5081	1	1	4.91985e-05	Spen	ExE
Emc2	8.89402e-10	1.6004	0.95	1	4.92738e-05	Spen	ExE
Gm11560	8.9447e-10	2.80408	0.85	0.727	4.95545e-05	Spen	ExE
Gng3	9.01249e-10	2.71801	0.9	0.818	4.99301e-05	Spen	ExE
Tmem120a	9.06751e-10	0.559854	1	1	5.02349e-05	Spen	ExE
Pin1	9.18799e-10	0.998905	1	1	5.09024e-05	Spen	ExE
Sac3d1	9.20459e-10	0.917635	1	1	5.09943e-05	Spen	ExE
Naa38	9.27506e-10	1.64176	1	1	5.13848e-05	Spen	ExE
Fmr1	9.41745e-10	1.56282	1	1	5.21736e-05	Spen	ExE
Gm10269	9.55137e-10	2.80678	0.9	0.682	5.29155e-05	Spen	ExE
Lgals1	9.61651e-10	1.78198	1	1	5.32765e-05	Spen	ExE
Uba1	1.02918e-09	0.884063	1	1	5.70178e-05	Spen	ExE
Itgb3bp	1.03305e-09	1.8713	0.95	1	5.72318e-05	Spen	ExE
Fndc4	1.04427e-09	0.29657	0.85	0.977	5.78534e-05	Spen	ExE
Oser1	1.06118e-09	0.82219	0.95	1	5.87904e-05	Spen	ExE
Nptn	1.06598e-09	0.809024	1	1	5.90565e-05	Spen	ExE
Slitrk4	1.08293e-09	2.21707	0.9	0.886	5.99954e-05	Spen	ExE
Spred2	1.08903e-09	2.01995	0.9	1	6.03334e-05	Spen	ExE
Prmt3	1.09291e-09	0.886423	0.95	1	6.05481e-05	Spen	ExE
Itga3	1.09749e-09	0.569152	0.9	1	6.08023e-05	Spen	ExE
Lamtor5	1.12465e-09	1.52939	1	1	6.23066e-05	Spen	ExE
Polr3g	1.13124e-09	1.54332	1	1	6.26716e-05	Spen	ExE
Hsbp1	1.16813e-09	1.65247	1	1	6.47158e-05	Spen	ExE
Cyhr1	1.19081e-09	0.744901	0.9	1	6.5972e-05	Spen	ExE
Ttll12	1.22108e-09	0.779799	0.9	1	6.7649e-05	Spen	ExE
Eif3c	1.23563e-09	1.43889	1	1	6.84552e-05	Spen	ExE
Ppp4r3a	1.25453e-09	1.52328	1	1	6.95023e-05	Spen	ExE
Itm2b	1.31082e-09	0.852831	1	1	7.26209e-05	Spen	ExE
Nectin3	1.35255e-09	2.00886	0.95	1	7.49325e-05	Spen	ExE
Nagpa	1.37126e-09	0.45744	1	1	7.5969e-05	Spen	ExE
Tmem214	1.38383e-09	0.757595	1	1	7.66654e-05	Spen	ExE
Ppia	1.39486e-09	1.41916	1	1	7.72764e-05	Spen	ExE
Vdac1	1.41229e-09	0.956431	1	1	7.82424e-05	Spen	ExE
Phykpl	1.41851e-09	1.98925	0.95	0.977	7.85867e-05	Spen	ExE
Gm8624	1.44657e-09	0.518374	0.9	1	8.01413e-05	Spen	ExE
Dnaaf5	1.45014e-09	0.705886	0.95	1	8.03392e-05	Spen	ExE
Pheta1	1.45457e-09	0.602466	0.95	1	8.05845e-05	Spen	ExE
Def8	1.46747e-09	0.658386	0.95	1	8.12993e-05	Spen	ExE
Hbs1l	1.47058e-09	0.893654	0.95	1	8.14719e-05	Spen	ExE
Cables1	1.4984e-09	-0.237132	0.75	0.886	8.30129e-05	Spen	ExE
Relch	1.49951e-09	1.70208	0.95	1	8.30743e-05	Spen	ExE
Hrob	1.51387e-09	0.606781	0.9	1	8.38701e-05	Spen	ExE
Zc3h11a	1.51709e-09	2.39005	0.9	0.841	8.40485e-05	Spen	ExE
Nid2	1.5343e-09	0.40862	0.9	0.977	8.50019e-05	Spen	ExE
Afdn	1.57355e-09	1.4673	1	1	8.7176e-05	Spen	ExE
Lama1	1.60115e-09	4.47854	0.9	0.386	8.87055e-05	Spen	ExE
H3c8	1.61976e-09	3.68399	0.8	0.295	8.97366e-05	Spen	ExE
Pex11b	1.62513e-09	0.691415	0.9	1	9.00339e-05	Spen	ExE
Hnrnpk	1.63775e-09	1.11293	1	1	9.07332e-05	Spen	ExE
Adprhl2	1.63791e-09	0.819501	0.95	0.977	9.07421e-05	Spen	ExE
Gm9013	1.64261e-09	2.72247	0.9	0.591	9.10024e-05	Spen	ExE
Myg1	1.66054e-09	0.862931	0.95	1	9.19954e-05	Spen	ExE
Kctd5	1.66079e-09	0.851987	0.95	1	9.20097e-05	Spen	ExE
Wdr1	1.67027e-09	0.87507	1	1	9.25344e-05	Spen	ExE
Vps37b	1.67818e-09	0.678519	0.9	1	9.29726e-05	Spen	ExE
Zfp598	1.70274e-09	0.876981	1	1	9.43337e-05	Spen	ExE
Sdhaf3	1.74661e-09	1.79552	0.95	1	9.67637e-05	Spen	ExE
Asxl2	1.77154e-09	1.64614	0.95	1	9.81452e-05	Spen	ExE
Rpl22-ps1	1.7719e-09	2.95917	0.9	0.591	9.81649e-05	Spen	ExE
Efna4	1.80711e-09	0.881245	0.95	1	0.000100116	Spen	ExE
Mga	1.81406e-09	1.66776	1	1	0.0001005	Spen	ExE
Lpcat1	1.83746e-09	0.7871	1	1	0.000101797	Spen	ExE
Naf1	1.84285e-09	1.60124	0.95	1	0.000102096	Spen	ExE
Csk	1.85647e-09	0.615729	1	1	0.00010285	Spen	ExE
Foxo4	1.87109e-09	0.487323	0.95	1	0.00010366	Spen	ExE
Ube2g2	1.87199e-09	0.725135	0.95	1	0.00010371	Spen	ExE
Shb	1.88144e-09	0.341573	0.9	0.977	0.000104234	Spen	ExE
Bcam	1.89046e-09	0.0628152	0.95	1	0.000104733	Spen	ExE
Vcp	1.92524e-09	0.94759	1	1	0.00010666	Spen	ExE
Troap	1.93197e-09	0.673348	0.9	1	0.000107033	Spen	ExE
Jade1	1.98226e-09	1.79545	1	1	0.000109819	Spen	ExE
Ythdf1	2.03598e-09	0.979319	0.95	1	0.000112795	Spen	ExE
Hspbp1	2.04235e-09	0.84912	0.95	1	0.000113148	Spen	ExE
Psmg1	2.04489e-09	0.998626	1	1	0.000113289	Spen	ExE
Hps6	2.06121e-09	0.193291	0.9	0.932	0.000114193	Spen	ExE
Id1	2.06835e-09	0.18687	0.95	1	0.000114588	Spen	ExE
Rac3	2.07343e-09	0.668278	1	1	0.00011487	Spen	ExE
Ubc	2.1091e-09	0.738315	1	1	0.000116846	Spen	ExE
Hspb8	2.13591e-09	0.106025	0.95	1	0.000118331	Spen	ExE
Ccdc28b	2.14825e-09	4.09528	0.9	0.273	0.000119015	Spen	ExE
Pald1	2.15142e-09	0.629591	0.95	1	0.000119191	Spen	ExE
Hirip3	2.18018e-09	1.63758	1	1	0.000120784	Spen	ExE
Inppl1	2.19615e-09	0.639319	0.95	1	0.000121669	Spen	ExE
Rad51d	2.20705e-09	0.534005	0.9	1	0.000122273	Spen	ExE
Vac14	2.28402e-09	0.758052	1	1	0.000126537	Spen	ExE
Birc6	2.32598e-09	1.50849	1	1	0.000128862	Spen	ExE
Rmc1	2.36995e-09	0.683441	0.9	1	0.000131298	Spen	ExE
Pip5k1c	2.38309e-09	0.721169	0.95	1	0.000132025	Spen	ExE
Slc49a4	2.41008e-09	0.631442	0.9	1	0.000133521	Spen	ExE
Gas2l1	2.41852e-09	0.851933	0.95	1	0.000133989	Spen	ExE
Phldb1	2.43309e-09	0.47548	0.9	1	0.000134796	Spen	ExE
Ppil1	2.44674e-09	0.899608	1	1	0.000135552	Spen	ExE
mt-Atp8	2.44854e-09	2.29852	0.95	0.977	0.000135652	Spen	ExE
H2bc6	2.4777e-09	3.21108	0.9	0.5	0.000137267	Spen	ExE
Uba6	2.48903e-09	1.69304	1	1	0.000137895	Spen	ExE
Imp4	2.49152e-09	0.903432	1	1	0.000138033	Spen	ExE
Kcnq1ot1	2.53332e-09	1.67873	1	1	0.000140349	Spen	ExE
Gadd45g	2.61195e-09	-0.141756	0.9	1	0.000144705	Spen	ExE
Zbtb26	2.61686e-09	2.22865	0.9	0.955	0.000144977	Spen	ExE
Camsap3	2.63092e-09	0.436162	0.95	1	0.000145755	Spen	ExE
Pacsin2	2.65107e-09	0.811569	0.95	1	0.000146872	Spen	ExE
Uqcc2	2.74627e-09	1.67964	1	1	0.000152146	Spen	ExE
Pafah1b1	2.77266e-09	1.45421	1	1	0.000153608	Spen	ExE
Tprn	2.79117e-09	0.570082	0.9	1	0.000154634	Spen	ExE
Sh3glb2	2.80519e-09	0.715963	1	1	0.000155411	Spen	ExE
Shmt1	2.82713e-09	0.94426	1	1	0.000156626	Spen	ExE
Col18a1	2.83521e-09	-0.345438	0.9	0.977	0.000157073	Spen	ExE
Gzf1	2.84153e-09	1.78835	0.9	1	0.000157424	Spen	ExE
Katnb1	2.8518e-09	0.548893	0.9	1	0.000157993	Spen	ExE
Ino80d	2.8578e-09	1.75968	0.95	1	0.000158325	Spen	ExE
Zfp407	2.87683e-09	1.79286	0.9	1	0.000159379	Spen	ExE
Fkbp11	2.9029e-09	1.58861	1	1	0.000160823	Spen	ExE
Epha1	3.04198e-09	0.6516	0.9	1	0.000168529	Spen	ExE
Tfip11	3.055e-09	0.756509	1	1	0.00016925	Spen	ExE
Eif4g1	3.11649e-09	0.833441	1	1	0.000172657	Spen	ExE
Gmpr	3.18675e-09	0.340444	0.9	0.977	0.000176549	Spen	ExE
0610009B22Rik	3.21414e-09	1.52516	1	1	0.000178067	Spen	ExE
Alg1	3.28837e-09	0.624713	0.95	1	0.000182179	Spen	ExE
Sh2b1	3.29027e-09	0.626075	1	0.977	0.000182284	Spen	ExE
Irx4	3.32365e-09	-0.335173	0.8	1	0.000184134	Spen	ExE
Polr2e	3.32803e-09	1.03001	1	1	0.000184376	Spen	ExE
Actn4	3.33053e-09	0.902258	1	1	0.000184515	Spen	ExE
Mvb12a	3.34733e-09	0.829524	0.95	1	0.000185445	Spen	ExE
Timm23	3.43652e-09	1.02592	1	1	0.000190387	Spen	ExE
Spg21	3.48498e-09	0.832605	1	1	0.000193072	Spen	ExE
Lyar	3.49708e-09	1.43873	1	1	0.000193742	Spen	ExE
Tet1	3.49972e-09	1.68194	0.95	1	0.000193888	Spen	ExE
Bzw1	3.56942e-09	1.42873	1	1	0.000197749	Spen	ExE
Zscan26	3.59638e-09	1.74756	0.95	1	0.000199243	Spen	ExE
Msantd3	3.62562e-09	0.571287	1	1	0.000200863	Spen	ExE
Nsun5	3.72702e-09	0.790547	0.9	1	0.000206481	Spen	ExE
Tgs1	3.76649e-09	1.6612	0.95	1	0.000208667	Spen	ExE
Nabp2	3.95271e-09	0.919543	1	1	0.000218984	Spen	ExE
Slc52a2	3.96874e-09	0.618656	0.95	1	0.000219872	Spen	ExE
Plk4	3.97486e-09	1.61338	1	1	0.000220211	Spen	ExE
Luc7l2	3.99365e-09	1.4623	1	1	0.000221252	Spen	ExE
Mgat1	4.02249e-09	0.707846	0.9	1	0.00022285	Spen	ExE
Slc3a2	4.05214e-09	0.956757	1	1	0.000224492	Spen	ExE
Rps5	4.0687e-09	1.36982	1	1	0.00022541	Spen	ExE
Mrpl47	4.07023e-09	1.62042	0.95	1	0.000225495	Spen	ExE
Rcor2	4.08165e-09	0.723761	0.95	1	0.000226128	Spen	ExE
Pms1	4.17707e-09	1.7398	0.95	1	0.000231414	Spen	ExE
Psmg4	4.2069e-09	1.78698	1	1	0.000233067	Spen	ExE
Smarcd2	4.21529e-09	0.619947	0.9	1	0.000233531	Spen	ExE
Topbp1	4.26052e-09	1.50783	1	1	0.000236037	Spen	ExE
Prkag1	4.31253e-09	0.836834	0.95	1	0.000238918	Spen	ExE
Mboat1	4.38867e-09	0.481922	0.9	1	0.000243137	Spen	ExE
Dnal4	4.45805e-09	0.529903	0.9	1	0.000246981	Spen	ExE
Ociad1	4.50362e-09	0.968984	0.95	1	0.000249505	Spen	ExE
Tbc1d17	4.54618e-09	0.614201	1	1	0.000251863	Spen	ExE
Skil	4.57507e-09	1.62348	1	1	0.000253463	Spen	ExE
Prcc	4.57974e-09	0.768204	0.9	1	0.000253722	Spen	ExE
Psmd11	4.61473e-09	1.03871	1	1	0.000255661	Spen	ExE
Man1c1	4.65379e-09	0.121822	0.9	0.977	0.000257824	Spen	ExE
Mrpl23	4.6685e-09	1.88605	0.95	1	0.000258639	Spen	ExE
Tnfrsf1a	4.90776e-09	0.669425	0.9	0.977	0.000271895	Spen	ExE
Hspbap1	4.91948e-09	0.955291	1	1	0.000272544	Spen	ExE
Adsl	4.94239e-09	0.804824	1	1	0.000273813	Spen	ExE
Gm13461	4.95629e-09	3.38904	0.85	0.318	0.000274584	Spen	ExE
Fam204a	5.04019e-09	1.74492	1	1	0.000279232	Spen	ExE
Hnrnpl	5.13325e-09	1.48312	1	1	0.000284387	Spen	ExE
Ndor1-1	5.23039e-09	0.444827	0.9	0.955	0.000289769	Spen	ExE
Mocs3	5.32819e-09	0.438968	0.9	1	0.000295187	Spen	ExE
Mrpl12	5.3287e-09	0.994496	1	1	0.000295215	Spen	ExE
Asphd2	5.45497e-09	0.24526	0.9	0.977	0.000302211	Spen	ExE
Znhit6	5.48355e-09	1.51155	1	1	0.000303794	Spen	ExE
Sar1b	5.55247e-09	1.43748	1	1	0.000307612	Spen	ExE
Hexa	5.63483e-09	0.394891	0.9	1	0.000312175	Spen	ExE
Nbeal1	5.69186e-09	2.03995	0.95	1	0.000315335	Spen	ExE
Rpl13a	5.69797e-09	0.936587	1	1	0.000315673	Spen	ExE
Pip4p1	5.70524e-09	0.728422	1	1	0.000316076	Spen	ExE
Mitd1	5.74913e-09	1.63104	1	1	0.000318507	Spen	ExE
Slc6a6	5.78911e-09	0.637307	0.9	1	0.000320723	Spen	ExE
Ints14	5.82664e-09	0.75381	0.95	1	0.000322801	Spen	ExE
Rabif	5.85981e-09	0.815783	0.95	1	0.000324639	Spen	ExE
Rab24	5.93868e-09	0.896964	1	1	0.000329009	Spen	ExE
Lsm12	5.94009e-09	1.4413	1	1	0.000329087	Spen	ExE
Tmem9	6.02603e-09	0.756528	1	1	0.000333848	Spen	ExE
Piezo1	6.04335e-09	0.807692	1	1	0.000334808	Spen	ExE
Imp3	6.27769e-09	1.57641	1	1	0.00034779	Spen	ExE
Aaas	6.29511e-09	0.85178	1	1	0.000348755	Spen	ExE
Edc4	6.39524e-09	0.75878	0.95	1	0.000354303	Spen	ExE
0610012G03Rik	6.41778e-09	1.5546	1	1	0.000355551	Spen	ExE
Hmox1	6.42824e-09	0.841874	0.95	1	0.000356131	Spen	ExE
Polr2j	6.45246e-09	1.46032	1	1	0.000357473	Spen	ExE
Pcnp	6.48134e-09	1.4675	1	1	0.000359073	Spen	ExE
Dctn2	6.54377e-09	0.908531	0.95	1	0.000362532	Spen	ExE
Tfdp1	6.60181e-09	0.924115	1	1	0.000365747	Spen	ExE
Phf19	6.99189e-09	0.092033	0.9	0.977	0.000387357	Spen	ExE
Tfdp2	7.05249e-09	1.68793	0.95	1	0.000390715	Spen	ExE
Pnpo	7.14283e-09	0.453977	0.9	1	0.00039572	Spen	ExE
Hdac6	7.15383e-09	0.755678	1	1	0.000396329	Spen	ExE
Zfp862-ps	7.3273e-09	1.95168	0.95	1	0.00040594	Spen	ExE
Rnpep	7.34362e-09	0.766276	1	1	0.000406844	Spen	ExE
Gm7143	7.34893e-09	1.98418	0.9	0.955	0.000407138	Spen	ExE
Acvr2b	7.40179e-09	0.788404	1	1	0.000410067	Spen	ExE
Aco1	7.58139e-09	0.648505	0.95	1	0.000420017	Spen	ExE
Tnrc6a	7.62928e-09	1.53649	1	1	0.00042267	Spen	ExE
2310011J03Rik	7.65341e-09	0.786175	0.95	1	0.000424007	Spen	ExE
Plcd1	7.70438e-09	0.594173	0.95	1	0.00042683	Spen	ExE
Setx	7.82595e-09	1.60692	1	1	0.000433565	Spen	ExE
Smagp	7.98842e-09	0.922245	1	1	0.000442566	Spen	ExE
Lad1	7.99248e-09	0.648415	1	1	0.000442792	Spen	ExE
Fhl1	8.0703e-09	0.738938	0.95	1	0.000447103	Spen	ExE
Zfp687	8.19121e-09	0.675053	0.9	1	0.000453801	Spen	ExE
Egln3	8.3269e-09	0.25795	0.9	0.955	0.000461318	Spen	ExE
Odr4	8.39427e-09	1.71238	1	1	0.000465051	Spen	ExE
Mpp7	8.41922e-09	1.71055	1	1	0.000466433	Spen	ExE
Atad2	8.48007e-09	1.58178	1	1	0.000469804	Spen	ExE
Cwc15	8.61622e-09	1.45922	1	1	0.000477347	Spen	ExE
Adpgk	8.72435e-09	0.831495	0.95	1	0.000483337	Spen	ExE
Gm7204	9.01752e-09	3.07394	0.9	0.432	0.00049958	Spen	ExE
Tnfaip1	9.16283e-09	0.762096	0.95	1	0.00050763	Spen	ExE
Ubap1	9.17704e-09	0.672114	0.95	1	0.000508417	Spen	ExE
Slc30a5	9.17712e-09	0.846113	0.95	1	0.000508422	Spen	ExE
Kdm5a	9.4827e-09	1.54515	1	1	0.000525351	Spen	ExE
Mex3d	9.53145e-09	0.782023	0.9	1	0.000528052	Spen	ExE
Znrf1	9.68092e-09	0.675074	1	1	0.000536333	Spen	ExE
Szrd1	9.71121e-09	0.92868	1	1	0.000538011	Spen	ExE
Gm48840	9.90695e-09	2.87447	0.9	0.523	0.000548855	Spen	ExE
Gm6871	9.92266e-09	2.26104	0.9	0.909	0.000549725	Spen	ExE
Cetn3	1.01413e-08	1.52757	1	1	0.000561838	Spen	ExE
Gjb3	1.01481e-08	0.759383	1	1	0.000562214	Spen	ExE
Stmn1	1.02952e-08	1.6116	0.95	1	0.000570367	Spen	ExE
Ccdc73	1.03177e-08	3.001	0.85	0.568	0.00057161	Spen	ExE
Septin9	1.04751e-08	0.556574	1	1	0.000580333	Spen	ExE
Sox21	1.05521e-08	1.71774	1	1	0.000584596	Spen	ExE
Rras2	1.07904e-08	0.852695	1	1	0.000597797	Spen	ExE
Ctsb	1.0844e-08	0.902994	0.95	1	0.000600769	Spen	ExE
Sphk2	1.09293e-08	0.638317	1	1	0.000605495	Spen	ExE
AI661453	1.10544e-08	0.636501	0.9	1	0.000612424	Spen	ExE
B230219D22Rik	1.12636e-08	1.76176	0.9	1	0.000624014	Spen	ExE
Irf2	1.16695e-08	1.84628	0.95	1	0.000646503	Spen	ExE
Tafa5	1.16895e-08	0.302453	0.9	0.977	0.000647608	Spen	ExE
Derl1	1.17672e-08	0.910772	1	1	0.000651915	Spen	ExE
Stard7	1.18649e-08	0.832649	1	1	0.000657326	Spen	ExE
Actr1b	1.18908e-08	0.728174	0.95	1	0.000658763	Spen	ExE
Srsf3	1.192e-08	1.47818	1	1	0.000660382	Spen	ExE
Gm4459	1.20891e-08	2.27276	0.95	0.909	0.000669748	Spen	ExE
Cdc42ep4	1.22059e-08	0.385025	0.9	1	0.000676222	Spen	ExE
Anapc16	1.22362e-08	0.761732	1	1	0.000677898	Spen	ExE
Man1b1	1.22439e-08	0.668975	0.9	1	0.000678322	Spen	ExE
Rpl7-ps7	1.24176e-08	2.44514	0.95	0.932	0.00068795	Spen	ExE
Rnf181	1.24392e-08	0.797788	1	1	0.000689142	Spen	ExE
Abhd17c	1.25422e-08	0.801743	1	1	0.000694852	Spen	ExE
Ruvbl1	1.26663e-08	1.02755	1	1	0.000701725	Spen	ExE
Eif4e2	1.3033e-08	1.05354	1	1	0.000722041	Spen	ExE
Cpsf1	1.30909e-08	0.755666	0.95	1	0.000725246	Spen	ExE
Snrnp48	1.31701e-08	1.55274	1	1	0.000729638	Spen	ExE
2510039O18Rik	1.32119e-08	0.675232	0.95	1	0.00073195	Spen	ExE
Nmd3	1.33574e-08	0.984481	1	1	0.000740014	Spen	ExE
Gata2	1.33574e-08	-0.304658	0.9	0.977	0.000740016	Spen	ExE
Atad2b	1.35953e-08	1.68013	0.9	1	0.000753196	Spen	ExE
Cxcl14	1.36878e-08	-0.0031101	0.85	0.955	0.000758319	Spen	ExE
Cdkn1c	1.37443e-08	0.730038	1	1	0.000761447	Spen	ExE
Pds5b	1.37653e-08	1.55674	0.95	1	0.000762612	Spen	ExE
Hsd17b4	1.38531e-08	0.806871	0.95	1	0.000767475	Spen	ExE
Cluh	1.39792e-08	0.768938	0.9	1	0.000774459	Spen	ExE
Tle5	1.4074e-08	0.655509	0.9	1	0.000779716	Spen	ExE
Sh3bgrl	1.4156e-08	1.81065	0.95	1	0.000784256	Spen	ExE
Mccc2	1.44002e-08	0.612156	0.95	1	0.000797788	Spen	ExE
Tcf20	1.44794e-08	1.57898	1	1	0.000802174	Spen	ExE
Slc25a33	1.46536e-08	0.800373	0.95	1	0.000811827	Spen	ExE
Vps13a	1.46855e-08	1.78109	0.9	1	0.000813589	Spen	ExE
Tmx4	1.47877e-08	1.81702	0.9	1	0.000819256	Spen	ExE
Ddx42	1.51161e-08	1.49753	1	1	0.000837447	Spen	ExE
Gas6	1.51304e-08	0.061736	0.85	0.955	0.000838237	Spen	ExE
Rnf8	1.51586e-08	0.82833	0.95	1	0.000839804	Spen	ExE
Ccdc88c	1.51814e-08	0.729705	0.9	1	0.000841067	Spen	ExE
Atf4	1.52224e-08	0.987789	1	1	0.000843334	Spen	ExE
Hmgn5	1.53632e-08	1.6705	1	1	0.000851136	Spen	ExE
Eral1	1.54917e-08	0.646868	0.95	1	0.000858255	Spen	ExE
Ssbp1	1.5844e-08	1.59103	1	1	0.000877775	Spen	ExE
Tomm5	1.60947e-08	1.44777	1	1	0.000891662	Spen	ExE
Zfand5	1.61548e-08	1.53079	1	1	0.00089499	Spen	ExE
Hddc2	1.64802e-08	1.64235	1	1	0.000913018	Spen	ExE
Kdm5c	1.66174e-08	0.727715	0.9	1	0.000920618	Spen	ExE
Skp1a	1.67322e-08	1.51191	1	1	0.000926982	Spen	ExE
Parl	1.6787e-08	0.970942	0.95	1	0.000930019	Spen	ExE
Polr2c	1.6863e-08	1.01781	1	1	0.000934225	Spen	ExE
Mrpl28	1.68866e-08	0.980047	1	1	0.000935535	Spen	ExE
Rps24-ps3	1.69086e-08	2.00044	1	0.955	0.000936754	Spen	ExE
Rbm26	1.69267e-08	1.53866	1	1	0.000937758	Spen	ExE
Pick1	1.6935e-08	0.733369	0.9	1	0.000938218	Spen	ExE
Dhcr7	1.73051e-08	0.442084	0.9	1	0.000958722	Spen	ExE
Ip6k1	1.7311e-08	0.697358	0.9	1	0.000959046	Spen	ExE
Rpl7a	1.74254e-08	1.0049	1	1	0.000965383	Spen	ExE
Mbtps1	1.7491e-08	0.875734	1	1	0.00096902	Spen	ExE
Clip2	1.76056e-08	0.555674	0.95	1	0.000975366	Spen	ExE
Gm21926	1.78542e-08	0.654119	0.9	0.977	0.000989143	Spen	ExE
Spcs2	1.80987e-08	1.45041	1	1	0.00100268	Spen	ExE
Pebp1	1.8131e-08	0.998641	1	1	0.00100448	Spen	ExE
Cd151	1.817e-08	0.810362	1	1	0.00100663	Spen	ExE
Zfp955a	1.90054e-08	2.38934	0.85	0.818	0.00105292	Spen	ExE
Rps26-ps1	1.91661e-08	1.94392	1	1	0.00106182	Spen	ExE
Mtfr1l	1.93406e-08	0.914123	0.95	1	0.00107149	Spen	ExE
Mpzl1	1.95696e-08	0.850506	1	1	0.00108417	Spen	ExE
Acbd5	1.96982e-08	1.75026	0.95	1	0.0010913	Spen	ExE
Kat6b	1.97589e-08	1.59242	1	1	0.00109466	Spen	ExE
Ptrhd1	2.00774e-08	1.54452	0.95	1	0.00111231	Spen	ExE
Fnip1	2.0096e-08	1.65107	1	1	0.00111334	Spen	ExE
Aebp2	2.04457e-08	1.66096	1	1	0.00113271	Spen	ExE
Mier2	2.04594e-08	0.708089	0.9	1	0.00113347	Spen	ExE
Prmt5	2.09276e-08	1.00059	0.95	1	0.00115941	Spen	ExE
Entr1	2.10542e-08	0.884861	0.95	1	0.00116642	Spen	ExE
Ash2l	2.1089e-08	0.998046	1	1	0.00116835	Spen	ExE
Rps4l	2.11682e-08	1.58489	1	1	0.00117274	Spen	ExE
Gm4739	2.14471e-08	2.72247	0.9	0.705	0.00118819	Spen	ExE
Slc12a4	2.16159e-08	0.632152	0.95	1	0.00119754	Spen	ExE
Fosb	2.16994e-08	-0.478353	0.7	0.977	0.00120217	Spen	ExE
Rnf44	2.25058e-08	1.67758	0.95	1	0.00124684	Spen	ExE
Rassf7	2.25836e-08	0.656189	0.9	1	0.00125115	Spen	ExE
Ubxn1	2.25955e-08	1.41429	1	1	0.00125181	Spen	ExE
H3c13	2.28532e-08	4.39384	0.8	0.159	0.00126609	Spen	ExE
Tmem185a	2.32817e-08	0.66845	0.9	1	0.00128983	Spen	ExE
Higd1a	2.33987e-08	1.73079	1	1	0.00129631	Spen	ExE
Prpf39	2.34825e-08	1.59694	1	1	0.00130096	Spen	ExE
Hmbs	2.35534e-08	0.912826	1	1	0.00130488	Spen	ExE
Zbtb7b	2.36676e-08	0.680999	0.9	1	0.00131121	Spen	ExE
Atp6ap1	2.36776e-08	0.749279	0.95	1	0.00131176	Spen	ExE
Smchd1	2.37895e-08	1.47463	1	1	0.00131796	Spen	ExE
Nap1l1	2.39494e-08	1.38981	1	1	0.00132682	Spen	ExE
Sfn	2.41421e-08	1.72307	1	1	0.0013375	Spen	ExE
Zfp397	2.49499e-08	1.92682	0.9	0.932	0.00138225	Spen	ExE
Magohb	2.50631e-08	1.58954	1	1	0.00138852	Spen	ExE
Rbm27	2.5432e-08	1.56041	0.95	1	0.00140896	Spen	ExE
Epb41l4b	2.54422e-08	0.13065	0.9	1	0.00140952	Spen	ExE
Cdc16	2.57875e-08	0.978058	1	1	0.00142866	Spen	ExE
Apbb1	2.58354e-08	0.412363	0.9	0.977	0.00143131	Spen	ExE
Id3	2.65765e-08	-1.46665	0.95	0.977	0.00147237	Spen	ExE
Smc4	2.69547e-08	1.4984	1	1	0.00149332	Spen	ExE
Thoc5	2.70408e-08	0.829686	0.95	1	0.00149809	Spen	ExE
Stard5	2.72027e-08	0.650254	0.95	1	0.00150706	Spen	ExE
Ccdc9	2.72771e-08	0.72137	0.9	1	0.00151118	Spen	ExE
Noa1	2.75506e-08	0.825067	0.95	1	0.00152633	Spen	ExE
Surf4	2.79369e-08	0.94898	0.9	1	0.00154773	Spen	ExE
Mrpl1	2.79916e-08	1.50144	1	1	0.00155076	Spen	ExE
Prdx5	2.87804e-08	0.955164	0.95	1	0.00159447	Spen	ExE
Plac8	2.92043e-08	3.00751	0.9	0.659	0.00161795	Spen	ExE
Rpl23a	2.92947e-08	1.65306	1	1	0.00162295	Spen	ExE
Slc25a5	2.9593e-08	1.06435	1	1	0.00163948	Spen	ExE
Pimreg	2.97174e-08	0.733049	0.95	1	0.00164637	Spen	ExE
Mrpl58	2.97572e-08	1.45372	1	1	0.00164858	Spen	ExE
Hp1bp3	3.00578e-08	1.83433	0.95	0.977	0.00166523	Spen	ExE
Clk1	3.03997e-08	1.63616	0.95	1	0.00168417	Spen	ExE
Kbtbd8	3.05619e-08	1.85912	0.95	1	0.00169316	Spen	ExE
Ndufaf8	3.06502e-08	1.65803	1	1	0.00169805	Spen	ExE
Wdcp	3.06591e-08	1.74162	0.9	1	0.00169855	Spen	ExE
Abhd11os	3.10907e-08	2.60974	1	0.864	0.00172246	Spen	ExE
Pdcd5-ps	3.13234e-08	2.12441	0.95	0.841	0.00173535	Spen	ExE
Scrib	3.15006e-08	0.751646	0.9	1	0.00174516	Spen	ExE
Slc11a2	3.16911e-08	0.668018	0.9	1	0.00175572	Spen	ExE
Rasa1	3.18078e-08	1.66299	0.95	1	0.00176218	Spen	ExE
Phf23	3.18317e-08	0.902954	1	1	0.00176351	Spen	ExE
Tedc2	3.18372e-08	0.714329	0.95	1	0.00176382	Spen	ExE
Canx	3.24921e-08	0.98733	1	1	0.0018001	Spen	ExE
Usp31	3.25398e-08	1.71364	1	1	0.00180274	Spen	ExE
Sp3	3.26334e-08	1.51584	0.95	1	0.00180793	Spen	ExE
Pkmyt1	3.26834e-08	0.648653	0.9	1	0.00181069	Spen	ExE
Ulk4	3.30652e-08	2.43568	0.9	0.886	0.00183185	Spen	ExE
2310061I04Rik	3.38171e-08	0.839684	0.95	1	0.0018735	Spen	ExE
Mob4	3.42119e-08	1.49296	1	1	0.00189537	Spen	ExE
C77080	3.42663e-08	0.588165	0.95	1	0.00189839	Spen	ExE
Lsm3	3.46539e-08	1.45688	1	1	0.00191986	Spen	ExE
Dars	3.49097e-08	1.43708	1	1	0.00193403	Spen	ExE
Lasp1	3.49136e-08	0.875678	1	1	0.00193425	Spen	ExE
Eif1a	3.55278e-08	1.51788	1	1	0.00196827	Spen	ExE
Camk2g	3.55324e-08	0.647178	0.95	1	0.00196853	Spen	ExE
Sh3bp4	3.55433e-08	0.55479	0.9	1	0.00196913	Spen	ExE
Clu	3.58704e-08	0.343408	0.9	1	0.00198725	Spen	ExE
Ilf3	3.66539e-08	0.931107	1	1	0.00203066	Spen	ExE
Nme6	3.69803e-08	0.928786	1	1	0.00204875	Spen	ExE
Fcor	3.73909e-08	2.41052	0.95	0.818	0.00207149	Spen	ExE
Traip	3.74006e-08	0.803366	0.9	1	0.00207203	Spen	ExE
Bmp8b	3.77829e-08	0.869497	1	1	0.00209321	Spen	ExE
Taf4b	3.82227e-08	1.64195	0.95	1	0.00211758	Spen	ExE
Strn3	3.82631e-08	1.57655	0.95	1	0.00211981	Spen	ExE
Rab20	3.83977e-08	0.383081	0.9	1	0.00212727	Spen	ExE
Slc35g1	3.90979e-08	0.731703	1	1	0.00216606	Spen	ExE
Senp7	4.01354e-08	1.90655	0.9	0.977	0.00222354	Spen	ExE
Tmem11	4.03526e-08	1.00731	1	1	0.00223558	Spen	ExE
B4galt3	4.05574e-08	0.858017	0.95	1	0.00224692	Spen	ExE
Upf2	4.0971e-08	1.64397	1	0.977	0.00226984	Spen	ExE
H2bc9	4.11909e-08	3.12745	0.85	0.545	0.00228202	Spen	ExE
Gas5	4.20022e-08	1.71816	1	1	0.00232696	Spen	ExE
Nfkb2	4.20486e-08	0.397612	0.9	0.977	0.00232953	Spen	ExE
S1pr2	4.22206e-08	0.799137	0.9	1	0.00233906	Spen	ExE
Sart3	4.2257e-08	0.752744	0.9	1	0.00234108	Spen	ExE
Ascc2	4.24824e-08	0.697415	0.9	1	0.00235357	Spen	ExE
Mcfd2	4.2511e-08	0.816247	0.95	1	0.00235515	Spen	ExE
Snhg9	4.25237e-08	0.561351	0.9	1	0.00235585	Spen	ExE
Pawr	4.27016e-08	1.67531	0.9	1	0.00236571	Spen	ExE
Aven	4.27072e-08	0.897405	0.95	1	0.00236602	Spen	ExE
Ppm1m	4.29188e-08	0.786192	0.95	1	0.00237774	Spen	ExE
Gkap1	4.32692e-08	1.62858	1	1	0.00239716	Spen	ExE
Gm15459	4.34835e-08	3.52955	0.95	0.795	0.00240903	Spen	ExE
Glg1	4.56583e-08	0.878489	1	1	0.00252952	Spen	ExE
A630089N07Rik	4.65232e-08	2.05967	0.9	0.977	0.00257743	Spen	ExE
Cad	4.66932e-08	0.8143	0.9	1	0.00258685	Spen	ExE
Bid	4.70919e-08	0.693441	0.95	1	0.00260894	Spen	ExE
Pcgf6	4.72619e-08	1.57012	1	1	0.00261836	Spen	ExE
Map1s	4.74106e-08	0.818091	0.9	1	0.0026266	Spen	ExE
Hspg2	4.7616e-08	0.464713	0.95	1	0.00263797	Spen	ExE
Trim27	4.83231e-08	0.879003	1	1	0.00267715	Spen	ExE
Dnajb12	4.85844e-08	0.82883	0.95	1	0.00269162	Spen	ExE
Rbmx	4.90951e-08	0.801719	0.95	1	0.00271992	Spen	ExE
Ank	4.91256e-08	0.609674	0.95	1	0.00272161	Spen	ExE
Arhgap11a	4.95494e-08	1.59222	1	1	0.00274508	Spen	ExE
Pbrm1	4.9746e-08	1.48403	1	1	0.00275598	Spen	ExE
Eef1b2	5.03388e-08	1.40949	1	1	0.00278882	Spen	ExE
Unc45a	5.07594e-08	0.744448	0.95	1	0.00281212	Spen	ExE
Cyb5b	5.10277e-08	0.88692	1	1	0.00282699	Spen	ExE
R3hdm4	5.12795e-08	0.690307	0.95	1	0.00284094	Spen	ExE
Brap	5.13588e-08	0.729742	0.9	1	0.00284533	Spen	ExE
Fance	5.14497e-08	0.862727	0.95	1	0.00285036	Spen	ExE
Akap11	5.45013e-08	1.8336	0.9	0.977	0.00301943	Spen	ExE
Ccdc71	5.45128e-08	0.741728	0.95	1	0.00302006	Spen	ExE
Gstk1	5.47508e-08	1.77167	0.95	1	0.00303325	Spen	ExE
Med21	5.49611e-08	1.54448	1	1	0.0030449	Spen	ExE
Xxylt1	5.59e-08	0.623942	0.9	1	0.00309692	Spen	ExE
Mtmr14	5.62172e-08	0.777469	1	1	0.00311449	Spen	ExE
Ssbp4	5.65472e-08	0.703882	0.95	1	0.00313277	Spen	ExE
Sarnp	5.65789e-08	1.60526	1	1	0.00313453	Spen	ExE
Tax1bp3	5.68577e-08	0.893066	1	1	0.00314997	Spen	ExE
Gart	5.72673e-08	0.91509	1	1	0.00317266	Spen	ExE
Cebpb	5.74377e-08	0.827075	0.95	1	0.0031821	Spen	ExE
Nop9	5.80355e-08	0.970511	0.95	1	0.00321522	Spen	ExE
Rpusd1	5.83065e-08	0.535707	0.9	1	0.00323024	Spen	ExE
Ap1m2	5.86588e-08	0.441853	0.95	1	0.00324975	Spen	ExE
Mfsd14a	5.88713e-08	0.896019	0.95	1	0.00326153	Spen	ExE
Frmd8	5.88884e-08	0.821604	0.95	1	0.00326247	Spen	ExE
Dis3l	5.90038e-08	0.27595	0.9	1	0.00326887	Spen	ExE
Caskin2	5.91916e-08	0.538233	0.9	0.977	0.00327927	Spen	ExE
Haus1	5.93903e-08	1.55059	1	1	0.00329028	Spen	ExE
Acd	6.01979e-08	0.807647	0.95	1	0.00333502	Spen	ExE
Zfp628	6.0384e-08	0.349399	0.9	0.977	0.00334533	Spen	ExE
Flot2	6.04169e-08	0.701164	0.95	1	0.00334716	Spen	ExE
Rabggta	6.07137e-08	0.829517	0.95	1	0.0033636	Spen	ExE
Spindoc	6.07164e-08	0.757289	0.9	1	0.00336375	Spen	ExE
Pnpla2	6.10555e-08	0.744524	0.95	1	0.00338253	Spen	ExE
Ube2n	6.11003e-08	1.04585	1	1	0.00338502	Spen	ExE
Rps25-ps1	6.21796e-08	1.93506	0.9	1	0.00344481	Spen	ExE
Vps26c	6.30619e-08	0.822571	0.95	1	0.00349369	Spen	ExE
Mapk7	6.30996e-08	0.512089	0.9	1	0.00349578	Spen	ExE
Mllt1	6.32378e-08	0.491259	0.9	0.977	0.00350344	Spen	ExE
Tm2d2	6.3354e-08	0.804904	0.95	1	0.00350988	Spen	ExE
Ppib	6.34713e-08	1.02649	1	1	0.00351637	Spen	ExE
Gltp	6.35494e-08	0.759949	0.95	1	0.0035207	Spen	ExE
Atxn2	6.55648e-08	1.55037	0.95	1	0.00363236	Spen	ExE
Lrrc42	6.63755e-08	0.887118	0.95	1	0.00367727	Spen	ExE
Cxxc1	6.69308e-08	0.801696	0.95	1	0.00370803	Spen	ExE
Eef1akmt4	6.7265e-08	0.844415	0.95	1	0.00372655	Spen	ExE
Mrpl14	6.80687e-08	1.49428	1	1	0.00377108	Spen	ExE
Pdgfa	6.81039e-08	0.642765	1	1	0.00377302	Spen	ExE
Btbd1	6.82516e-08	0.921201	1	1	0.0037812	Spen	ExE
Bex1	6.89471e-08	1.05941	1	1	0.00381974	Spen	ExE
Suz12	6.92993e-08	1.51289	1	1	0.00383925	Spen	ExE
Gm4366	6.98421e-08	1.69253	0.9	1	0.00386932	Spen	ExE
Hspa8	7.01867e-08	0.954157	1	1	0.00388841	Spen	ExE
Saraf	7.07715e-08	0.735405	0.9	1	0.00392081	Spen	ExE
Pcx	7.09107e-08	0.424287	0.9	1	0.00392853	Spen	ExE
Mrps16	7.10621e-08	1.47809	1	1	0.00393691	Spen	ExE
Erbb2	7.1081e-08	0.681608	0.9	1	0.00393796	Spen	ExE
Eif2b4	7.14457e-08	0.960811	1	1	0.00395816	Spen	ExE
Gm44777	7.34933e-08	2.34807	0.95	0.841	0.0040716	Spen	ExE
Cdca2	7.36659e-08	0.826291	0.95	1	0.00408117	Spen	ExE
H1f10	7.44684e-08	0.566819	1	1	0.00412563	Spen	ExE
Bet1	7.47172e-08	1.63637	1	1	0.00413941	Spen	ExE
Rnf111	7.52095e-08	1.60011	0.95	1	0.00416668	Spen	ExE
Rbm14	7.55528e-08	0.933321	1	1	0.0041857	Spen	ExE
Reps1	7.58041e-08	0.826671	0.95	1	0.00419962	Spen	ExE
Scaf1	7.59917e-08	0.793625	0.9	1	0.00421002	Spen	ExE
Efna2	7.84189e-08	0.615389	0.9	1	0.00434449	Spen	ExE
Kpna2	7.90525e-08	1.72641	0.95	1	0.00437959	Spen	ExE
Gfer	7.95505e-08	1.46739	1	1	0.00440718	Spen	ExE
Nr2c2ap	7.97052e-08	0.728917	0.95	1	0.00441575	Spen	ExE
Ccdc191	7.99623e-08	1.73364	0.9	1	0.00442999	Spen	ExE
Tdrp	8.04649e-08	0.320368	0.9	1	0.00445783	Spen	ExE
Hgh1	8.2446e-08	0.783927	1	1	0.00456759	Spen	ExE
Trpm7	8.37319e-08	1.63275	0.95	1	0.00463883	Spen	ExE
Sugp1	8.40706e-08	0.790009	0.9	1	0.00465759	Spen	ExE
Snx6	8.44584e-08	1.47319	1	1	0.00467908	Spen	ExE
Upf1	8.58556e-08	0.91207	0.95	1	0.00475648	Spen	ExE
Tjp1	8.62747e-08	1.58208	1	1	0.00477971	Spen	ExE
Crcp	8.64386e-08	0.789211	0.9	1	0.00478879	Spen	ExE
Bcap29	8.72019e-08	1.81762	1	1	0.00483107	Spen	ExE
Cep290	8.7559e-08	1.60122	1	1	0.00485086	Spen	ExE
Klhl22	8.85434e-08	0.813253	1	1	0.00490539	Spen	ExE
Gm13413	8.93507e-08	2.38143	0.9	0.682	0.00495012	Spen	ExE
1700017B05Rik	9.00488e-08	0.918199	1	1	0.00498879	Spen	ExE
Cx3cl1	9.02297e-08	0.315617	0.9	1	0.00499882	Spen	ExE
Dpp8	9.02579e-08	1.70336	0.95	0.977	0.00500038	Spen	ExE
Tmem183a	9.10404e-08	0.982775	1	1	0.00504373	Spen	ExE
B020010K11Rik	9.12607e-08	2.5502	0.9	0.727	0.00505593	Spen	ExE
Clic1	9.18308e-08	1.59087	1	1	0.00508752	Spen	ExE
Gstp-ps	9.31102e-08	2.09851	0.95	0.977	0.0051584	Spen	ExE
Dnph1	9.36792e-08	1.48355	1	1	0.00518992	Spen	ExE
Gnb1l	9.37455e-08	0.359197	0.9	1	0.0051936	Spen	ExE
Rit1	9.44288e-08	0.72545	0.95	1	0.00523145	Spen	ExE
Slc12a9	9.51683e-08	0.533558	0.95	0.977	0.00527242	Spen	ExE
Idh3g	9.56173e-08	0.865206	1	1	0.00529729	Spen	ExE
Dbr1	9.67693e-08	0.885099	1	1	0.00536112	Spen	ExE
Pet100	9.68521e-08	1.97024	1	0.977	0.0053657	Spen	ExE
Nde1	9.68956e-08	0.869138	0.95	1	0.00536811	Spen	ExE
Nlrx1	9.79246e-08	0.633411	0.9	1	0.00542512	Spen	ExE
Pus7	9.80489e-08	0.913894	1	1	0.00543201	Spen	ExE
Zcchc17	9.90949e-08	1.39919	1	1	0.00548995	Spen	ExE
Noc3l	9.93443e-08	1.55872	1	1	0.00550377	Spen	ExE
Rpl21	9.95853e-08	1.61029	1	1	0.00551712	Spen	ExE
Dvl2	1.01597e-07	0.695101	0.9	1	0.00562859	Spen	ExE
Plcb4	1.02413e-07	1.73211	0.95	1	0.00567381	Spen	ExE
Tcf7l1	1.0297e-07	0.765884	1	1	0.00570464	Spen	ExE
Cndp2	1.03239e-07	0.82351	0.95	1	0.00571952	Spen	ExE
Tor2a	1.03481e-07	0.938057	1	1	0.00573295	Spen	ExE
Med28	1.06929e-07	0.950164	1	1	0.00592397	Spen	ExE
Mthfsd	1.07343e-07	0.643119	0.95	1	0.0059469	Spen	ExE
Kcmf1	1.08222e-07	0.959128	1	1	0.00599558	Spen	ExE
Pnn	1.08417e-07	1.41995	1	1	0.0060064	Spen	ExE
Gon4l	1.09074e-07	0.764551	0.95	1	0.0060428	Spen	ExE
Cd52	1.1008e-07	2.63149	0.85	0.705	0.00609856	Spen	ExE
Lars2	1.10122e-07	1.67351	0.9	1	0.00610085	Spen	ExE
Tnk2	1.10562e-07	0.501316	0.95	1	0.00612527	Spen	ExE
Cox6b2	1.10794e-07	2.30635	1	0.955	0.00613811	Spen	ExE
Tead3	1.13185e-07	0.534367	0.9	0.977	0.00627058	Spen	ExE
Oaz1	1.13626e-07	0.974584	1	1	0.00629502	Spen	ExE
Elavl1	1.15122e-07	1.01957	1	1	0.00637788	Spen	ExE
Ndc1	1.16098e-07	0.905779	0.9	1	0.00643192	Spen	ExE
Pqbp1	1.16439e-07	0.785956	1	1	0.00645084	Spen	ExE
Plpp1	1.1667e-07	0.650476	0.95	1	0.00646362	Spen	ExE
Mknk1	1.16821e-07	0.552541	0.9	1	0.006472	Spen	ExE
Ccp110	1.18082e-07	1.68458	0.95	1	0.00654185	Spen	ExE
Acp6	1.19056e-07	0.402693	0.9	1	0.00659583	Spen	ExE
Zbtb41	1.19414e-07	1.88391	1	0.955	0.00661564	Spen	ExE
Rps15a-ps6	1.20347e-07	2.65208	0.9	0.705	0.00666737	Spen	ExE
Gm12020	1.21784e-07	3.29977	0.9	0.386	0.00674696	Spen	ExE
2410131K14Rik	1.23748e-07	0.703168	0.95	1	0.00685575	Spen	ExE
Thoc7	1.25424e-07	1.44558	1	1	0.0069486	Spen	ExE
Zfp871	1.26511e-07	1.70234	0.9	1	0.00700882	Spen	ExE
Pip4k2c	1.26708e-07	0.711852	0.95	1	0.00701976	Spen	ExE
Chtf18	1.27887e-07	0.762961	0.95	1	0.00708508	Spen	ExE
Zfp777	1.28787e-07	0.694095	1	1	0.00713493	Spen	ExE
Tdp1	1.29458e-07	0.820332	1	1	0.00717208	Spen	ExE
BC029722	1.30442e-07	0.353995	0.9	1	0.00722661	Spen	ExE
Faf1	1.31228e-07	0.964832	1	1	0.00727018	Spen	ExE
Capzb	1.32961e-07	0.94186	1	1	0.00736616	Spen	ExE
Zcchc10	1.33525e-07	1.6193	1	1	0.00739742	Spen	ExE
Zfp219	1.35642e-07	0.579508	1	1	0.00751468	Spen	ExE
Kifc3	1.36353e-07	0.477478	0.95	1	0.00755407	Spen	ExE
Hacd3	1.37476e-07	1.70914	0.95	1	0.00761631	Spen	ExE
Wdr74	1.39147e-07	0.974103	1	1	0.00770889	Spen	ExE
Gm5805	1.39412e-07	2.19409	0.9	0.909	0.00772357	Spen	ExE
Rxrb	1.41476e-07	0.786811	0.95	1	0.0078379	Spen	ExE
Pqlc2	1.43442e-07	0.574046	1	1	0.00794683	Spen	ExE
Eaf1	1.43664e-07	0.79911	0.95	1	0.00795911	Spen	ExE
Bod1l	1.43737e-07	1.43384	1	1	0.00796316	Spen	ExE
E330037G11Rik	1.44769e-07	2.58229	0.9	0.682	0.00802037	Spen	ExE
R3hdm2	1.48511e-07	1.69726	0.95	1	0.00822767	Spen	ExE
Gorasp1	1.48893e-07	0.521013	0.95	1	0.00824883	Spen	ExE
Rps18	1.50318e-07	1.79312	1	1	0.00832778	Spen	ExE
4632427E13Rik	1.51384e-07	1.8403	0.95	0.977	0.00838683	Spen	ExE
Ciao1	1.51748e-07	0.906432	1	1	0.00840698	Spen	ExE
Mrps18a	1.54421e-07	1.02252	1	1	0.00855506	Spen	ExE
Siah1b	1.55355e-07	0.878351	0.95	1	0.00860681	Spen	ExE
Haus6	1.55632e-07	1.63158	1	1	0.00862217	Spen	ExE
Gm3531	1.56244e-07	2.30517	0.95	0.864	0.00865608	Spen	ExE
Cnot3	1.56815e-07	0.942364	0.95	1	0.00868771	Spen	ExE
Psmd8	1.584e-07	1.06352	1	1	0.00877552	Spen	ExE
Bin1	1.5887e-07	0.685898	0.95	1	0.00880156	Spen	ExE
Mrps5	1.59383e-07	1.71928	1	1	0.00882999	Spen	ExE
Cdkl2	1.61503e-07	2.03484	0.9	0.977	0.00894741	Spen	ExE
Phkg2	1.61618e-07	0.776993	0.95	1	0.00895381	Spen	ExE
Tcea1-ps1	1.63502e-07	3.09592	0.9	0.5	0.00905816	Spen	ExE
Mtap	1.67902e-07	0.893708	0.95	1	0.00930193	Spen	ExE
Pld3	1.6835e-07	0.683389	1	1	0.00932673	Spen	ExE
Cfap20	1.69913e-07	1.0054	1	1	0.00941336	Spen	ExE
Trmt13	1.73962e-07	1.81534	0.95	1	0.00963767	Spen	ExE
Srrt	1.74266e-07	0.877888	1	1	0.0096545	Spen	ExE
Tsc2	1.74303e-07	0.72085	0.9	1	0.00965656	Spen	ExE
Zdhhc6	1.75139e-07	0.934617	1	1	0.00970289	Spen	ExE
Galt	1.76122e-07	0.798585	0.9	1	0.00975736	Spen	ExE
Rela	1.78137e-07	0.576434	0.9	1	0.00986899	Spen	ExE
Bsg	1.20031e-39	0.277707	1	1	6.64981e-35	Spen	ExVE
Spns1	2.09661e-39	0.145433	1	1	1.16154e-34	Spen	ExVE
Oaz1	7.01758e-37	0.448895	1	1	3.88781e-32	Spen	ExVE
Snx3	3.11147e-35	0.399201	1	1	1.72378e-30	Spen	ExVE
mt-Atp8	1.22848e-33	3.05836	1	1	6.80592e-29	Spen	ExVE
Skil	4.79646e-33	2.44115	0.933	1	2.65728e-28	Spen	ExVE
Eif5a	1.75176e-32	0.489215	1	1	9.70492e-28	Spen	ExVE
Eef2	1.80057e-32	0.62655	1	1	9.97533e-28	Spen	ExVE
Arhgdia	7.33285e-31	0.426963	1	1	4.06247e-26	Spen	ExVE
Csde1	1.36672e-30	1.79989	0.933	1	7.57179e-26	Spen	ExVE
Spint2	1.58188e-30	0.0888281	0.933	1	8.76377e-26	Spen	ExVE
mt-Rnr1	3.71407e-29	2.43887	1	1	2.05763e-24	Spen	ExVE
Ssr2	4.7798e-28	0.265997	1	1	2.64806e-23	Spen	ExVE
Rps10	2.34072e-27	0.0989915	1	1	1.29678e-22	Spen	ExVE
Rplp2	4.26149e-27	2.10175	1	1	2.36091e-22	Spen	ExVE
Lratd2	1.56662e-26	2.45853	0.933	1	8.67926e-22	Spen	ExVE
mt-Co1	1.77425e-26	1.93955	1	1	9.82953e-22	Spen	ExVE
Has2	6.41476e-26	3.49834	0.933	1	3.55384e-21	Spen	ExVE
Cdk4	1.32892e-25	0.477348	0.933	1	7.36233e-21	Spen	ExVE
Pfn1	2.01491e-25	0.455659	1	1	1.11628e-20	Spen	ExVE
Elovl1	2.98761e-25	0.0807487	1	1	1.65516e-20	Spen	ExVE
Hspe1-rs1	4.04958e-24	2.67807	0.933	1	2.24351e-19	Spen	ExVE
Anapc11	4.08883e-24	0.338533	1	1	2.26525e-19	Spen	ExVE
Cox6c	8.09259e-24	2.05025	1	1	4.48337e-19	Spen	ExVE
Calr	9.73174e-24	0.429021	1	1	5.39148e-19	Spen	ExVE
Ptges3	1.05605e-23	1.62873	1	1	5.85063e-19	Spen	ExVE
Selenof	2.06586e-23	0.580118	0.933	1	1.14451e-18	Spen	ExVE
Rnf5	2.67387e-23	-0.0862126	0.8	1	1.48135e-18	Spen	ExVE
Actg1	4.71754e-23	0.749467	1	1	2.61357e-18	Spen	ExVE
Ppp1r14b	9.43978e-23	0.543168	1	1	5.22973e-18	Spen	ExVE
Mdn1	3.30424e-22	1.93659	1	1	1.83058e-17	Spen	ExVE
Gnb2	4.4477e-22	0.489873	1	1	2.46407e-17	Spen	ExVE
Ddx6	7.40834e-22	1.93639	1	1	4.10429e-17	Spen	ExVE
Pcbp2	7.63006e-22	1.794	1	1	4.22713e-17	Spen	ExVE
Mien1	1.74705e-21	0.435109	1	1	9.67881e-17	Spen	ExVE
Zranb2	1.83987e-21	1.85608	1	1	1.01931e-16	Spen	ExVE
Tle5	3.26623e-21	-0.46059	0.933	1	1.80952e-16	Spen	ExVE
Slc39a5	3.28318e-21	0.463161	1	1	1.81892e-16	Spen	ExVE
Mt2	4.55174e-21	2.48421	1	1	2.52171e-16	Spen	ExVE
Fkbp8	1.23197e-20	0.480434	1	1	6.82524e-16	Spen	ExVE
Hnrnpu	2.32747e-20	1.62159	1	1	1.28944e-15	Spen	ExVE
Stard10	3.01282e-20	0.443731	0.933	1	1.66913e-15	Spen	ExVE
Slc25a10	4.42525e-20	0.26454	0.867	1	2.45163e-15	Spen	ExVE
Otud4	7.01425e-20	1.83759	1	1	3.88597e-15	Spen	ExVE
Mbd3	7.78064e-20	0.499684	0.933	1	4.31055e-15	Spen	ExVE
Cfl1	1.01314e-19	0.648287	1	1	5.61287e-15	Spen	ExVE
Akr1a1	1.85804e-19	0.472243	1	1	1.02937e-14	Spen	ExVE
Rps2-ps10	2.31343e-19	-0.82338	0.8	0.963	1.28166e-14	Spen	ExVE
Glrx5	3.74861e-19	0.534634	1	1	2.07676e-14	Spen	ExVE
Yif1a	3.96044e-19	0.282856	0.933	1	2.19412e-14	Spen	ExVE
Hnrnpa3	4.22105e-19	1.62298	1	1	2.3385e-14	Spen	ExVE
Top1	4.51144e-19	1.73421	1	1	2.49938e-14	Spen	ExVE
Hmgb1	5.0284e-19	1.61868	1	1	2.78578e-14	Spen	ExVE
Ebp	6.6818e-19	0.106794	0.867	1	3.70178e-14	Spen	ExVE
Gm44510	7.40705e-19	4.38118	0.733	0.667	4.10358e-14	Spen	ExVE
N4bp2l2	1.01087e-18	1.82673	1	1	5.60031e-14	Spen	ExVE
Rps21	1.30645e-18	2.37246	1	1	7.23786e-14	Spen	ExVE
Gm9794	1.85859e-18	2.55076	0.867	1	1.02968e-13	Spen	ExVE
Maz	2.33176e-18	0.34305	0.933	1	1.29182e-13	Spen	ExVE
Stub1	2.35287e-18	0.619475	0.933	1	1.30351e-13	Spen	ExVE
Slc2a1	2.44277e-18	0.0927792	0.933	1	1.35332e-13	Spen	ExVE
2610528J11Rik	2.93933e-18	0.12992	1	1	1.62842e-13	Spen	ExVE
Pdia6	3.56733e-18	0.57084	1	1	1.97633e-13	Spen	ExVE
Tmed9	4.93791e-18	0.479831	1	1	2.73565e-13	Spen	ExVE
Ythdc1	5.53094e-18	1.85767	0.933	1	3.0642e-13	Spen	ExVE
Car4	6.1448e-18	0.501171	1	1	3.40428e-13	Spen	ExVE
Rpl37a	6.79248e-18	2.36365	1	1	3.7631e-13	Spen	ExVE
Gpx3	7.22442e-18	0.131367	1	1	4.0024e-13	Spen	ExVE
Reep6	8.41302e-18	0.516879	1	1	4.6609e-13	Spen	ExVE
Atp6v0b	2.01777e-17	0.518262	1	1	1.11786e-12	Spen	ExVE
Uqcrc1	2.76602e-17	0.387632	1	1	1.53241e-12	Spen	ExVE
Tex264	3.36357e-17	0.230218	0.933	1	1.86345e-12	Spen	ExVE
Ncl	3.56343e-17	1.64224	1	1	1.97418e-12	Spen	ExVE
Nudt11	3.70604e-17	-0.456858	0.733	1	2.05318e-12	Spen	ExVE
Prrc2c	5.93702e-17	1.67466	1	1	3.28917e-12	Spen	ExVE
Cebpz	6.59568e-17	2.11127	0.933	1	3.65407e-12	Spen	ExVE
Brwd3	8.55895e-17	2.04953	1	1	4.74174e-12	Spen	ExVE
Smad7	8.91065e-17	2.22312	0.933	1	4.93659e-12	Spen	ExVE
Col18a1	1.01869e-16	0.181973	0.867	1	5.64364e-12	Spen	ExVE
Sigmar1	1.05696e-16	0.245332	0.933	1	5.85566e-12	Spen	ExVE
Cd2ap	1.17664e-16	1.79488	1	1	6.51869e-12	Spen	ExVE
Akt1s1	1.23081e-16	0.487507	0.933	1	6.8188e-12	Spen	ExVE
Ranbp2	1.38533e-16	1.90218	1	1	7.67489e-12	Spen	ExVE
Caprin1	1.48846e-16	1.79771	1	1	8.24624e-12	Spen	ExVE
Mvb12a	1.50687e-16	0.248404	0.8	1	8.34819e-12	Spen	ExVE
Rpl35	1.65857e-16	2.46134	1	1	9.18864e-12	Spen	ExVE
Ndufa5	1.92686e-16	2.41633	0.933	1	1.0675e-11	Spen	ExVE
Jade3	2.07831e-16	1.84275	0.933	1	1.15141e-11	Spen	ExVE
Atrx	2.1939e-16	1.85025	1	1	1.21544e-11	Spen	ExVE
Zfp106	3.27044e-16	1.73889	1	1	1.81185e-11	Spen	ExVE
Bclaf1	3.35018e-16	1.63074	1	1	1.85603e-11	Spen	ExVE
Ppp4c	3.3946e-16	0.462213	1	1	1.88064e-11	Spen	ExVE
Rps3	3.59575e-16	0.322856	1	1	1.99208e-11	Spen	ExVE
Egln2	3.71471e-16	0.358506	0.867	1	2.05799e-11	Spen	ExVE
Hmgn2	4.24403e-16	1.85216	1	1	2.35124e-11	Spen	ExVE
Arf1	5.05496e-16	0.795794	1	1	2.8005e-11	Spen	ExVE
Rpsa	5.14264e-16	0.490176	1	1	2.84907e-11	Spen	ExVE
Med28	5.26474e-16	0.530807	1	1	2.91672e-11	Spen	ExVE
Mtch1	6.68478e-16	0.271392	0.933	1	3.70344e-11	Spen	ExVE
Ldha	7.1906e-16	0.587811	1	1	3.98367e-11	Spen	ExVE
Mrps7	7.88403e-16	0.592322	0.933	1	4.36783e-11	Spen	ExVE
Ap2m1	7.89644e-16	0.645583	1	1	4.37471e-11	Spen	ExVE
Scd2	9.48818e-16	1.8405	1	1	5.25655e-11	Spen	ExVE
Rps23	1.03273e-15	1.86432	1	1	5.72145e-11	Spen	ExVE
Rab4a	1.38416e-15	0.610741	1	1	7.6684e-11	Spen	ExVE
Igfbp4	1.38474e-15	0.181261	1	1	7.67159e-11	Spen	ExVE
Ran	1.77672e-15	0.73766	1	1	9.84322e-11	Spen	ExVE
Akt1	1.94838e-15	0.113756	0.867	1	1.07942e-10	Spen	ExVE
Plekhj1	2.47227e-15	0.444398	1	1	1.36966e-10	Spen	ExVE
Krt18	2.60618e-15	0.271259	1	1	1.44385e-10	Spen	ExVE
Bex1	3.18118e-15	0.261492	1	1	1.76241e-10	Spen	ExVE
Atp13a3	3.39601e-15	1.7529	1	1	1.88142e-10	Spen	ExVE
Bex4	3.51336e-15	0.405865	1	1	1.94644e-10	Spen	ExVE
Ywhaz	4.64393e-15	1.77299	1	1	2.57278e-10	Spen	ExVE
Tmsb4x	4.66201e-15	-0.495957	0.733	1	2.5828e-10	Spen	ExVE
Nufip2	5.80248e-15	1.88486	0.933	1	3.21463e-10	Spen	ExVE
Selenok	6.33283e-15	0.292954	1	1	3.50845e-10	Spen	ExVE
Dlk1	6.61629e-15	-0.851627	0.8	1	3.66549e-10	Spen	ExVE
Atp6v0c	6.91847e-15	0.385204	1	1	3.8329e-10	Spen	ExVE
Usp34	7.28439e-15	1.6911	1	1	4.03563e-10	Spen	ExVE
Dmxl1	7.63743e-15	1.94119	1	1	4.23121e-10	Spen	ExVE
Sdhd	7.64902e-15	0.577284	0.933	1	4.23763e-10	Spen	ExVE
Eml4	8.67685e-15	1.80899	0.867	1	4.80706e-10	Spen	ExVE
Nutf2-ps1	8.81379e-15	-0.818579	0.733	0.963	4.88293e-10	Spen	ExVE
Ddx21	9.1665e-15	1.7404	0.933	1	5.07833e-10	Spen	ExVE
Atp6v0d1	9.44247e-15	0.618079	1	1	5.23122e-10	Spen	ExVE
Lamtor1	1.0975e-14	0.498325	0.933	1	6.08026e-10	Spen	ExVE
Ppp1ca	1.10574e-14	0.613497	1	1	6.12591e-10	Spen	ExVE
Serbp1	1.12862e-14	1.73946	1	1	6.25268e-10	Spen	ExVE
Nsd1	1.13754e-14	1.78331	1	1	6.3021e-10	Spen	ExVE
Gm10076	1.32884e-14	3.10996	1	1	7.36191e-10	Spen	ExVE
Bax	1.42948e-14	0.370495	1	1	7.91944e-10	Spen	ExVE
Rif1	1.65323e-14	1.72929	0.933	1	9.15906e-10	Spen	ExVE
Lars2	1.70435e-14	2.16189	1	1	9.44226e-10	Spen	ExVE
Jade1	1.88479e-14	1.78061	1	1	1.04419e-09	Spen	ExVE
Fyttd1	2.32005e-14	1.93124	0.933	1	1.28533e-09	Spen	ExVE
Cited1	2.34289e-14	0.407511	1	1	1.29798e-09	Spen	ExVE
Gnai2	2.453e-14	0.66875	1	1	1.35899e-09	Spen	ExVE
Dhx15	2.46631e-14	1.66236	1	1	1.36636e-09	Spen	ExVE
Manf	2.80289e-14	0.566964	1	1	1.55283e-09	Spen	ExVE
Tecr	2.88211e-14	0.251474	0.867	1	1.59672e-09	Spen	ExVE
Aspm	3.09767e-14	2.231	0.933	1	1.71614e-09	Spen	ExVE
Mphosph8	3.32661e-14	1.94059	0.933	1	1.84297e-09	Spen	ExVE
Pbrm1	3.78146e-14	1.64627	1	1	2.09497e-09	Spen	ExVE
Ergic3	3.99371e-14	0.393609	0.867	1	2.21256e-09	Spen	ExVE
Bex3	4.23296e-14	0.572051	1	1	2.3451e-09	Spen	ExVE
Nasp	4.48373e-14	1.6021	1	1	2.48403e-09	Spen	ExVE
Bmpr2	4.82147e-14	2.16311	0.867	1	2.67114e-09	Spen	ExVE
Bri3	4.90126e-14	0.61889	1	1	2.71535e-09	Spen	ExVE
Csnk1a1	5.85994e-14	1.74628	1	1	3.24646e-09	Spen	ExVE
Ppib	5.88832e-14	0.250442	0.933	1	3.26219e-09	Spen	ExVE
Triobp	5.89461e-14	0.174114	0.8	1	3.26567e-09	Spen	ExVE
Hras	6.33656e-14	0.467716	0.933	1	3.51052e-09	Spen	ExVE
Taf1d	6.64867e-14	1.86915	1	1	3.68343e-09	Spen	ExVE
Timm50	7.23455e-14	0.611569	1	1	4.00801e-09	Spen	ExVE
Abhd17a	8.34718e-14	0.354182	0.867	1	4.62442e-09	Spen	ExVE
Mt1	1.06243e-13	2.22534	1	1	5.886e-09	Spen	ExVE
Hells	1.14733e-13	1.82966	1	1	6.35632e-09	Spen	ExVE
Ccdc124	1.16874e-13	0.251836	0.867	1	6.47495e-09	Spen	ExVE
Akr7a5	1.18321e-13	0.423104	1	1	6.55508e-09	Spen	ExVE
Rfc1	1.34469e-13	1.73339	1	1	7.44973e-09	Spen	ExVE
Yif1b	1.37875e-13	0.287254	0.867	1	7.63843e-09	Spen	ExVE
Urm1	1.55094e-13	0.186799	0.867	1	8.59238e-09	Spen	ExVE
Mki67	1.66152e-13	1.72031	0.933	1	9.20498e-09	Spen	ExVE
Rbm39	1.69631e-13	1.60801	1	1	9.39773e-09	Spen	ExVE
Tbc1d17	1.86825e-13	0.0106472	0.8	1	1.03503e-08	Spen	ExVE
Myl12a	1.90398e-13	0.32309	0.933	1	1.05482e-08	Spen	ExVE
Fxr1	1.90717e-13	1.60827	1	1	1.05659e-08	Spen	ExVE
Cyba	2.23044e-13	0.263982	0.933	1	1.23568e-08	Spen	ExVE
Arhgap5	2.36852e-13	1.86578	1	1	1.31219e-08	Spen	ExVE
Txn2	2.57258e-13	0.488872	1	1	1.42524e-08	Spen	ExVE
Slc25a4	2.70226e-13	0.67077	1	1	1.49708e-08	Spen	ExVE
Khdrbs1	2.99183e-13	1.62694	1	1	1.65751e-08	Spen	ExVE
Plpp2	3.21266e-13	0.27171	0.933	1	1.77985e-08	Spen	ExVE
Prelid1	3.2137e-13	0.51531	1	1	1.78042e-08	Spen	ExVE
Anapc16	3.21954e-13	0.330867	1	1	1.78365e-08	Spen	ExVE
Prpf4b	3.50639e-13	1.67476	1	1	1.94257e-08	Spen	ExVE
Sh3bgrl3	4.15051e-13	0.280701	0.933	1	2.29942e-08	Spen	ExVE
Rpl41	4.31234e-13	2.23448	1	1	2.38908e-08	Spen	ExVE
Ptbp3	4.36772e-13	1.81842	1	1	2.41976e-08	Spen	ExVE
Mga	4.52556e-13	1.81066	1	1	2.50721e-08	Spen	ExVE
Rab11a	4.87477e-13	0.677066	1	1	2.70067e-08	Spen	ExVE
Tmbim6	5.22733e-13	0.603271	1	1	2.89599e-08	Spen	ExVE
D10Wsu102e	5.29369e-13	1.83524	1	1	2.93276e-08	Spen	ExVE
Atp5d	5.71161e-13	0.37312	1	1	3.16429e-08	Spen	ExVE
Klf9	5.79563e-13	1.7913	1	1	3.21084e-08	Spen	ExVE
Tmem9	5.9866e-13	0.11392	0.867	1	3.31664e-08	Spen	ExVE
Dpm2	6.32612e-13	0.34095	0.933	1	3.50473e-08	Spen	ExVE
Gata6	6.39419e-13	2.03586	1	1	3.54244e-08	Spen	ExVE
Pla2g12b	6.47431e-13	0.534627	1	1	3.58683e-08	Spen	ExVE
Taf10	6.61029e-13	0.444023	0.933	1	3.66217e-08	Spen	ExVE
Med10	6.75075e-13	0.550173	0.933	1	3.73999e-08	Spen	ExVE
Atp5b	7.13008e-13	0.600518	1	1	3.95014e-08	Spen	ExVE
Pkm	7.40021e-13	0.650718	1	1	4.09979e-08	Spen	ExVE
Selenow	7.52716e-13	0.230824	0.933	1	4.17012e-08	Spen	ExVE
Ppwd1	7.78312e-13	2.15732	0.867	1	4.31192e-08	Spen	ExVE
Rps29	7.85363e-13	2.41713	1	1	4.35099e-08	Spen	ExVE
Xpo1	8.13633e-13	1.62104	1	1	4.50761e-08	Spen	ExVE
Mrpl28	8.36342e-13	0.646363	1	1	4.63342e-08	Spen	ExVE
Tmem179b	8.37377e-13	0.0452293	0.867	1	4.63915e-08	Spen	ExVE
Tet1	9.28209e-13	1.96969	0.867	1	5.14237e-08	Spen	ExVE
Esd	9.32407e-13	0.430094	0.933	1	5.16563e-08	Spen	ExVE
Prdx5	9.53473e-13	0.306861	0.933	1	5.28234e-08	Spen	ExVE
Cox7c	9.75022e-13	2.20446	1	1	5.40172e-08	Spen	ExVE
Rabac1	1.10442e-12	0.311082	0.867	1	6.11862e-08	Spen	ExVE
H2ac20	1.33519e-12	4.80883	0.667	0.407	7.39709e-08	Spen	ExVE
Got2	1.46004e-12	0.616379	1	1	8.08879e-08	Spen	ExVE
Cdc37	1.64729e-12	0.579824	1	1	9.12613e-08	Spen	ExVE
Ncln	1.72546e-12	0.295602	0.867	1	9.55921e-08	Spen	ExVE
Rce1	1.7484e-12	0.288569	0.933	1	9.68634e-08	Spen	ExVE
Metap2	1.79407e-12	1.63798	1	1	9.93933e-08	Spen	ExVE
Brd1	1.92461e-12	1.77944	0.933	1	1.06625e-07	Spen	ExVE
Gas2l3	1.97427e-12	2.13379	0.933	1	1.09376e-07	Spen	ExVE
Nudt10	1.99847e-12	0.174225	0.933	1	1.10717e-07	Spen	ExVE
Pqlc2	2.09176e-12	0.334419	0.8	1	1.15886e-07	Spen	ExVE
Ddah2	2.18772e-12	0.345805	0.867	1	1.21202e-07	Spen	ExVE
Tpt1	2.31674e-12	0.722448	1	1	1.2835e-07	Spen	ExVE
S100a16	2.45987e-12	0.235365	0.933	1	1.36279e-07	Spen	ExVE
Atxn2l	2.6583e-12	0.4814	1	1	1.47272e-07	Spen	ExVE
Rps28	2.74148e-12	2.38902	1	1	1.51881e-07	Spen	ExVE
Srm	2.75738e-12	0.681549	1	1	1.52762e-07	Spen	ExVE
Gm8186	2.84755e-12	2.90568	0.933	0.963	1.57757e-07	Spen	ExVE
Ntmt1	3.0997e-12	0.324914	0.8	1	1.71726e-07	Spen	ExVE
Luc7l2	3.14228e-12	1.75098	1	1	1.74085e-07	Spen	ExVE
Ccnd3	3.16477e-12	0.406635	1	1	1.75331e-07	Spen	ExVE
Tasor2	3.27977e-12	1.91255	0.867	1	1.81703e-07	Spen	ExVE
Pin1	3.42012e-12	0.518689	0.933	1	1.89478e-07	Spen	ExVE
Slc30a1	3.51014e-12	1.8752	0.933	1	1.94465e-07	Spen	ExVE
Ssna1	3.61031e-12	0.321824	0.867	1	2.00015e-07	Spen	ExVE
Romo1	3.61085e-12	2.2529	1	1	2.00045e-07	Spen	ExVE
Selenop	3.74025e-12	0.506904	1	1	2.07213e-07	Spen	ExVE
Tmem120a	3.92059e-12	0.488537	1	1	2.17205e-07	Spen	ExVE
Lamp2	3.95107e-12	1.62824	1	1	2.18893e-07	Spen	ExVE
H2ac8	4.17239e-12	3.74826	0.733	0.963	2.31155e-07	Spen	ExVE
Psmd3	4.79507e-12	0.670449	1	1	2.65652e-07	Spen	ExVE
Cope	4.84354e-12	0.274307	0.933	1	2.68337e-07	Spen	ExVE
Aebp2	5.40397e-12	1.97451	0.933	1	2.99385e-07	Spen	ExVE
Sfpq	5.49684e-12	1.6567	1	1	3.04531e-07	Spen	ExVE
Bola2	6.511e-12	2.19021	1	1	3.60716e-07	Spen	ExVE
Rnf126	6.51741e-12	0.476263	0.867	1	3.61071e-07	Spen	ExVE
Rac1	6.52329e-12	0.709311	1	1	3.61397e-07	Spen	ExVE
Cotl1	6.82358e-12	0.639789	1	1	3.78033e-07	Spen	ExVE
CT010467.2	7.1444e-12	3.13976	0.733	0.815	3.95807e-07	Spen	ExVE
Ube2i	7.17542e-12	0.643458	1	1	3.97525e-07	Spen	ExVE
9130401M01Rik	7.44832e-12	0.413196	0.867	1	4.12644e-07	Spen	ExVE
Ube2m	7.65725e-12	0.689815	1	1	4.2422e-07	Spen	ExVE
Gapdh	7.90771e-12	0.44643	1	1	4.38095e-07	Spen	ExVE
Mrpl4	8.05969e-12	0.455592	0.867	1	4.46515e-07	Spen	ExVE
Gsk3b	8.59545e-12	1.84137	0.867	1	4.76196e-07	Spen	ExVE
Coa3	8.59774e-12	0.598405	1	1	4.76323e-07	Spen	ExVE
Orai1	8.63557e-12	-0.193823	0.867	1	4.78419e-07	Spen	ExVE
Pgap1	8.64248e-12	1.73518	1	1	4.78802e-07	Spen	ExVE
Pkn2	9.01191e-12	1.63589	1	1	4.99269e-07	Spen	ExVE
Togaram1	9.02644e-12	2.04017	1	1	5.00074e-07	Spen	ExVE
Glmp	9.85125e-12	0.529695	1	1	5.45769e-07	Spen	ExVE
Kif20b	9.99621e-12	1.73213	0.867	1	5.538e-07	Spen	ExVE
Nectin2	1.00827e-11	0.367515	1	1	5.58593e-07	Spen	ExVE
Galnt7	1.03662e-11	1.82667	1	1	5.74297e-07	Spen	ExVE
Phf5a	1.06835e-11	0.571402	1	1	5.91875e-07	Spen	ExVE
Syncrip	1.07194e-11	1.6159	1	1	5.93865e-07	Spen	ExVE
mt-Nd6	1.22605e-11	2.2311	0.867	0.963	6.79246e-07	Spen	ExVE
Lonp1	1.29565e-11	0.516913	0.867	1	7.17803e-07	Spen	ExVE
Eif3f	1.33353e-11	0.542854	1	1	7.3879e-07	Spen	ExVE
Morc4	1.34569e-11	1.57831	1	1	7.45527e-07	Spen	ExVE
Spcs1	1.38921e-11	0.60235	1	1	7.69638e-07	Spen	ExVE
Polr3h	1.52333e-11	0.115561	0.8	1	8.4394e-07	Spen	ExVE
Pgam1	1.62819e-11	0.579094	1	1	9.02034e-07	Spen	ExVE
Pmepa1	1.6749e-11	4.12102	0.8	0.296	9.2791e-07	Spen	ExVE
Fnip1	1.72535e-11	1.93892	0.933	1	9.55862e-07	Spen	ExVE
Uba6	1.82232e-11	1.86066	0.933	1	1.00958e-06	Spen	ExVE
Gprc5c	1.90451e-11	-0.563072	0.733	1	1.05512e-06	Spen	ExVE
Snx18	2.00328e-11	1.89797	1	1	1.10983e-06	Spen	ExVE
Soat1	2.09779e-11	1.67883	1	1	1.1622e-06	Spen	ExVE
Sympk	2.14783e-11	0.503694	0.867	1	1.18992e-06	Spen	ExVE
Eif4ebp1	2.20253e-11	-0.0933091	0.867	1	1.22022e-06	Spen	ExVE
Mrps18b	2.31787e-11	0.394257	0.933	1	1.28412e-06	Spen	ExVE
Pcgf6	2.3692e-11	1.72661	0.933	1	1.31256e-06	Spen	ExVE
Erp29	2.49631e-11	0.526673	1	1	1.38298e-06	Spen	ExVE
Creld2	2.72017e-11	0.3985	1	1	1.507e-06	Spen	ExVE
Npc2	2.80773e-11	0.662069	1	1	1.55551e-06	Spen	ExVE
Hnrnpa2b1	2.87687e-11	1.51953	1	1	1.59381e-06	Spen	ExVE
Clta	2.97574e-11	0.635537	1	1	1.64859e-06	Spen	ExVE
Pcbd1	3.0429e-11	0.42436	0.933	1	1.68579e-06	Spen	ExVE
Tnks	3.09917e-11	1.86099	1	1	1.71697e-06	Spen	ExVE
Ufc1	3.18667e-11	0.502744	0.867	1	1.76545e-06	Spen	ExVE
Tmprss2	3.47902e-11	0.703928	1	1	1.92741e-06	Spen	ExVE
Sae1	3.47963e-11	0.681606	1	1	1.92775e-06	Spen	ExVE
Ppp4r3a	3.54592e-11	1.70674	0.867	1	1.96448e-06	Spen	ExVE
Ftl1	4.27589e-11	0.288643	1	1	2.36889e-06	Spen	ExVE
Rbm28	4.41953e-11	2.04521	0.933	1	2.44847e-06	Spen	ExVE
Id3	4.6278e-11	0.516383	0.933	1	2.56385e-06	Spen	ExVE
Emb	4.76889e-11	0.856419	1	1	2.64201e-06	Spen	ExVE
Polr2c	4.94977e-11	0.679792	1	1	2.74222e-06	Spen	ExVE
Cyb5a	5.16335e-11	0.596151	1	1	2.86055e-06	Spen	ExVE
Slc9a3r1	5.2302e-11	0.717519	1	1	2.89758e-06	Spen	ExVE
Snrpb	5.48353e-11	0.783545	1	1	3.03793e-06	Spen	ExVE
Psmb7	5.59235e-11	0.615685	0.933	1	3.09822e-06	Spen	ExVE
Slc25a13	5.60838e-11	1.85929	0.933	1	3.1071e-06	Spen	ExVE
Prdm6	6.10417e-11	1.74727	1	1	3.38177e-06	Spen	ExVE
Slc2a3	6.768e-11	0.807075	1	1	3.74954e-06	Spen	ExVE
Ipo7	6.84685e-11	1.72689	1	1	3.79322e-06	Spen	ExVE
H2ax	7.10742e-11	0.43154	1	1	3.93758e-06	Spen	ExVE
Ube2j2	7.29733e-11	0.523584	0.933	1	4.04279e-06	Spen	ExVE
G2e3	7.37838e-11	2.02936	1	1	4.08769e-06	Spen	ExVE
Matr3	7.53159e-11	1.83645	1	1	4.17258e-06	Spen	ExVE
Wnk1	7.61479e-11	1.75532	1	1	4.21867e-06	Spen	ExVE
Prc1	7.78715e-11	1.88884	0.933	1	4.31416e-06	Spen	ExVE
Dennd1b	7.9293e-11	2.0978	1	1	4.39291e-06	Spen	ExVE
Lxn	7.94795e-11	0.313559	0.933	1	4.40324e-06	Spen	ExVE
Son	8.40553e-11	1.73533	1	1	4.65675e-06	Spen	ExVE
Tomm7	8.83206e-11	2.27005	1	1	4.89305e-06	Spen	ExVE
Hnrnph1	8.9869e-11	1.61858	1	1	4.97883e-06	Spen	ExVE
Zbtb44	9.49746e-11	2.42622	0.933	0.963	5.26169e-06	Spen	ExVE
Stoml2	9.51517e-11	0.566191	1	1	5.2715e-06	Spen	ExVE
Stxbp2	9.83606e-11	0.556534	0.933	1	5.44928e-06	Spen	ExVE
Ctsh	9.99026e-11	0.393076	1	1	5.5347e-06	Spen	ExVE
Gm6477	1.00515e-10	2.35301	0.867	1	5.56861e-06	Spen	ExVE
Ninj1	1.0601e-10	0.332652	0.8	1	5.87308e-06	Spen	ExVE
Cox17	1.11476e-10	2.14777	1	1	6.17586e-06	Spen	ExVE
Fth1	1.15538e-10	0.587983	1	1	6.4009e-06	Spen	ExVE
Vps13a	1.23785e-10	2.21997	0.933	1	6.8578e-06	Spen	ExVE
Espn	1.28645e-10	-0.187766	0.933	1	7.12704e-06	Spen	ExVE
B3gat3	1.31092e-10	0.361132	0.933	1	7.26265e-06	Spen	ExVE
Huwe1	1.32427e-10	1.78594	1	1	7.3366e-06	Spen	ExVE
Dctn3	1.40006e-10	0.356096	0.933	1	7.75645e-06	Spen	ExVE
Ccs	1.43003e-10	0.187483	0.867	1	7.92252e-06	Spen	ExVE
Usp15	1.43057e-10	1.63767	1	1	7.92549e-06	Spen	ExVE
Gatad2b	1.4604e-10	1.89185	0.867	1	8.09077e-06	Spen	ExVE
Ptov1	1.4628e-10	0.610204	1	1	8.10404e-06	Spen	ExVE
Rpl9-ps6	1.47106e-10	-0.0981649	0.8	0.963	8.14979e-06	Spen	ExVE
Mrpl12	1.50247e-10	0.615491	1	1	8.32385e-06	Spen	ExVE
Bcl7c	1.50581e-10	0.417468	0.867	1	8.34236e-06	Spen	ExVE
Naa50	1.52676e-10	1.57058	1	1	8.45843e-06	Spen	ExVE
Eif3h	1.52892e-10	0.560157	1	1	8.47037e-06	Spen	ExVE
Fbxo5	1.5353e-10	1.78126	0.933	1	8.50571e-06	Spen	ExVE
Clint1	1.53596e-10	1.56571	1	1	8.50939e-06	Spen	ExVE
Phlda2	1.54636e-10	-0.139371	0.933	1	8.56697e-06	Spen	ExVE
Tasor	1.54704e-10	2.22651	1	1	8.57077e-06	Spen	ExVE
Eif1	1.61024e-10	0.818218	1	1	8.92089e-06	Spen	ExVE
Gm38394	1.7659e-10	2.23692	0.933	1	9.78328e-06	Spen	ExVE
Gltp	1.91497e-10	-0.0749621	0.8	0.963	1.06091e-05	Spen	ExVE
Gm42047	1.92174e-10	3.32131	0.8	0.704	1.06466e-05	Spen	ExVE
Apoc2	2.01356e-10	-0.707819	0.6	0.889	1.11553e-05	Spen	ExVE
Mdh2	2.03756e-10	0.568575	1	1	1.12883e-05	Spen	ExVE
Zcchc7	2.04089e-10	2.05445	0.933	1	1.13068e-05	Spen	ExVE
Trir	2.07861e-10	0.738986	1	1	1.15157e-05	Spen	ExVE
Nfia	2.23894e-10	2.73929	0.733	0.963	1.24039e-05	Spen	ExVE
Polr2e	2.23988e-10	0.556918	0.933	1	1.24092e-05	Spen	ExVE
Rap2c	2.26584e-10	1.70529	1	1	1.2553e-05	Spen	ExVE
Rps5	2.38781e-10	0.657291	1	1	1.32287e-05	Spen	ExVE
Knl1	2.44485e-10	2.18727	0.867	1	1.35447e-05	Spen	ExVE
Pofut2	2.46505e-10	0.430912	0.933	1	1.36566e-05	Spen	ExVE
Rpl36a-ps2	2.53969e-10	3.23669	0.8	0.63	1.40701e-05	Spen	ExVE
Eif6	2.69827e-10	0.474555	0.933	1	1.49487e-05	Spen	ExVE
Rnaset2a	2.70395e-10	-1.00998	0.533	0.963	1.49802e-05	Spen	ExVE
Dohh	2.7242e-10	0.505288	1	1	1.50924e-05	Spen	ExVE
Soat2	2.74585e-10	0.493433	0.867	1	1.52123e-05	Spen	ExVE
Epb41l4aos	2.8395e-10	2.41806	0.867	1	1.57311e-05	Spen	ExVE
Jpt1	2.97154e-10	0.769645	1	1	1.64626e-05	Spen	ExVE
Larp4	3.11179e-10	1.62168	1	1	1.72396e-05	Spen	ExVE
Set	3.1398e-10	1.43945	1	1	1.73948e-05	Spen	ExVE
Ubc	3.18315e-10	0.616859	1	1	1.7635e-05	Spen	ExVE
Raly	3.18742e-10	0.648337	0.933	1	1.76586e-05	Spen	ExVE
Dbt	3.20832e-10	1.78099	1	1	1.77744e-05	Spen	ExVE
Nfxl1	3.27539e-10	1.74317	1	1	1.8146e-05	Spen	ExVE
Selenom	3.35356e-10	-0.216133	0.867	1	1.8579e-05	Spen	ExVE
Sod1	3.44901e-10	1.89251	1	1	1.91079e-05	Spen	ExVE
Med12	3.58587e-10	2.94263	0.8	0.741	1.98661e-05	Spen	ExVE
Tbcb	3.61486e-10	0.507699	0.867	1	2.00267e-05	Spen	ExVE
Asxl2	3.62199e-10	1.86982	1	1	2.00662e-05	Spen	ExVE
Nrip1	3.77706e-10	1.93643	1	1	2.09253e-05	Spen	ExVE
Fh1	3.90153e-10	0.480126	1	1	2.16149e-05	Spen	ExVE
Creb3	3.99547e-10	0.266866	0.867	1	2.21353e-05	Spen	ExVE
Chordc1	4.04348e-10	1.82769	0.933	1	2.24013e-05	Spen	ExVE
Selenoh	4.08563e-10	0.62756	1	1	2.26348e-05	Spen	ExVE
Mea1	4.32253e-10	0.333424	0.867	1	2.39473e-05	Spen	ExVE
Ndufa2	4.34361e-10	2.20662	1	1	2.4064e-05	Spen	ExVE
Nucks1	4.37043e-10	1.46628	0.933	1	2.42126e-05	Spen	ExVE
Gcc2	4.43583e-10	1.73383	1	1	2.45749e-05	Spen	ExVE
Cenpa	4.51871e-10	0.707643	1	1	2.50341e-05	Spen	ExVE
Rps26	4.53545e-10	2.11064	1	1	2.51268e-05	Spen	ExVE
Tubb6	4.67337e-10	-0.844494	0.733	0.963	2.58909e-05	Spen	ExVE
Fnbp1l	4.70679e-10	1.74839	1	1	2.60761e-05	Spen	ExVE
Snx10	4.74596e-10	1.92921	1	1	2.62931e-05	Spen	ExVE
Emc8	4.8232e-10	0.572651	0.867	1	2.6721e-05	Spen	ExVE
Vti1b	4.85922e-10	0.579164	0.933	1	2.69206e-05	Spen	ExVE
Rbp4	4.8736e-10	-0.368488	0.933	1	2.70002e-05	Spen	ExVE
Clptm1	4.88702e-10	0.646959	0.933	1	2.70746e-05	Spen	ExVE
Kmt2c	5.40161e-10	1.91434	0.867	1	2.99255e-05	Spen	ExVE
Rpl38	5.43832e-10	2.29181	1	1	3.01288e-05	Spen	ExVE
Rpl36a	5.51666e-10	2.10089	1	1	3.05628e-05	Spen	ExVE
Psmc5	5.62561e-10	0.605604	0.933	1	3.11664e-05	Spen	ExVE
Tcn2	5.84829e-10	0.572401	1	1	3.24001e-05	Spen	ExVE
Usp9x	6.21804e-10	1.75066	1	1	3.44485e-05	Spen	ExVE
Myl6	6.23055e-10	0.510767	1	1	3.45178e-05	Spen	ExVE
Trip12	6.4288e-10	1.58382	1	1	3.56162e-05	Spen	ExVE
Erp44	7.30223e-10	0.701496	0.933	1	4.04551e-05	Spen	ExVE
Ap2s1	7.36457e-10	0.567746	1	1	4.08004e-05	Spen	ExVE
Rpl22	7.55216e-10	1.82299	1	1	4.18397e-05	Spen	ExVE
Kif11	7.65998e-10	1.67105	0.933	1	4.2437e-05	Spen	ExVE
Pdgfra	7.72821e-10	2.12897	0.933	0.963	4.28151e-05	Spen	ExVE
Dppa5a	7.74164e-10	2.2848	0.933	1	4.28895e-05	Spen	ExVE
Spag7	7.79576e-10	0.582873	0.933	1	4.31893e-05	Spen	ExVE
Fubp1	8.05882e-10	1.57286	1	1	4.46466e-05	Spen	ExVE
Rps2	8.07373e-10	0.436898	1	1	4.47293e-05	Spen	ExVE
Far1	8.61627e-10	1.88437	0.933	1	4.7735e-05	Spen	ExVE
Cltc	8.76246e-10	1.47378	1	1	4.85449e-05	Spen	ExVE
Hmbs	8.817e-10	0.61952	0.933	1	4.88471e-05	Spen	ExVE
Kif5b	8.84201e-10	1.57542	1	1	4.89856e-05	Spen	ExVE
Mob1a	8.9746e-10	1.86842	0.933	1	4.97202e-05	Spen	ExVE
Cdk12	9.00825e-10	1.8733	1	1	4.99066e-05	Spen	ExVE
Ndufb9	9.09949e-10	0.626016	0.933	1	5.04121e-05	Spen	ExVE
Dnajb11	9.68257e-10	0.678072	0.933	1	5.36424e-05	Spen	ExVE
Elof1	9.9637e-10	0.600586	0.933	1	5.51999e-05	Spen	ExVE
Tlk1	1.04808e-09	1.61991	0.933	1	5.80646e-05	Spen	ExVE
Hnrnpl	1.06511e-09	1.63484	0.933	1	5.90084e-05	Spen	ExVE
Ilkap	1.06813e-09	0.645267	1	1	5.91757e-05	Spen	ExVE
Amn	1.07481e-09	0.711365	1	1	5.95455e-05	Spen	ExVE
Psmb6	1.07591e-09	0.558971	1	1	5.96064e-05	Spen	ExVE
0610012G03Rik	1.12487e-09	0.593843	1	1	6.23191e-05	Spen	ExVE
Ndufc1	1.13202e-09	2.15582	1	1	6.27152e-05	Spen	ExVE
Rpl5	1.17878e-09	0.631866	1	1	6.53056e-05	Spen	ExVE
Rbm15	1.22639e-09	2.03752	0.933	1	6.79435e-05	Spen	ExVE
Mrpl52	1.24051e-09	2.2643	1	1	6.87253e-05	Spen	ExVE
Ktn1	1.28494e-09	1.65584	1	1	7.11871e-05	Spen	ExVE
Ddx3x	1.39795e-09	1.59527	1	1	7.74481e-05	Spen	ExVE
mt-Cytb	1.4373e-09	0.542325	1	1	7.9628e-05	Spen	ExVE
Malat1	1.46972e-09	1.48741	1	1	8.1424e-05	Spen	ExVE
Maf	1.47037e-09	1.76544	1	1	8.14599e-05	Spen	ExVE
Slc35b1	1.52565e-09	0.596798	1	1	8.45226e-05	Spen	ExVE
Fkbp1a	1.60646e-09	0.812365	1	1	8.89993e-05	Spen	ExVE
Nudt14	1.76752e-09	0.131285	0.8	1	9.79224e-05	Spen	ExVE
Wapl	1.77741e-09	1.59694	0.933	1	9.84701e-05	Spen	ExVE
5031439G07Rik	1.79472e-09	-0.0545689	0.8	0.963	9.94293e-05	Spen	ExVE
Rpl7a	1.84358e-09	0.538426	1	1	0.000102136	Spen	ExVE
Hnrnpc	1.98451e-09	1.44865	1	1	0.000109944	Spen	ExVE
Sec11a	2.01289e-09	0.619962	1	1	0.000111516	Spen	ExVE
mt-Nd3	2.0762e-09	2.44603	1	1	0.000115024	Spen	ExVE
Tmem106a	2.18457e-09	0.0335526	0.8	1	0.000121027	Spen	ExVE
Arfip2	2.24764e-09	0.390564	0.8	1	0.000124522	Spen	ExVE
Chmp6	2.47217e-09	0.333847	0.8	1	0.000136961	Spen	ExVE
Ctsd	2.56023e-09	0.539695	1	1	0.000141839	Spen	ExVE
Rpl3	2.56921e-09	0.621848	1	1	0.000142337	Spen	ExVE
Kat6b	2.65714e-09	1.97898	0.867	1	0.000147208	Spen	ExVE
Smurf2	2.72125e-09	2.06565	1	1	0.00015076	Spen	ExVE
Tubb5	2.7412e-09	0.869875	1	1	0.000151865	Spen	ExVE
Smarcb1	2.76372e-09	0.603483	0.933	1	0.000153113	Spen	ExVE
Foxq1	2.84598e-09	3.03782	0.8	0.63	0.00015767	Spen	ExVE
Snrpg	2.85717e-09	2.23757	1	1	0.00015829	Spen	ExVE
Sri	2.91294e-09	0.496177	0.933	1	0.00016138	Spen	ExVE
Dennd5b	3.05193e-09	1.85926	1	1	0.00016908	Spen	ExVE
Dhx9	3.05476e-09	1.75636	1	1	0.000169237	Spen	ExVE
Grpel1	3.06127e-09	0.407775	0.867	1	0.000169597	Spen	ExVE
Zfp638	3.11652e-09	2.07159	0.867	1	0.000172658	Spen	ExVE
Ybx1	3.13223e-09	1.43635	1	1	0.000173529	Spen	ExVE
Xiap	3.13991e-09	1.89905	0.933	1	0.000173954	Spen	ExVE
Dguok	3.22542e-09	0.373486	0.933	1	0.000178692	Spen	ExVE
Atpif1	3.22902e-09	1.81867	1	1	0.000178891	Spen	ExVE
Derl1	3.23555e-09	0.598459	1	1	0.000179253	Spen	ExVE
Gata4	3.40855e-09	1.63327	0.933	1	0.000188837	Spen	ExVE
Clic4	3.42131e-09	1.623	1	1	0.000189544	Spen	ExVE
Gale	3.47212e-09	0.185032	0.8	1	0.000192359	Spen	ExVE
Ywhaq	3.55903e-09	0.770688	1	1	0.000197174	Spen	ExVE
Unc50	3.65274e-09	0.270688	1	1	0.000202366	Spen	ExVE
Rpl30	3.70064e-09	1.98929	1	1	0.000205019	Spen	ExVE
Rpl37	3.86613e-09	2.45071	1	1	0.000214187	Spen	ExVE
Suds3	3.90662e-09	0.599176	0.933	1	0.000216431	Spen	ExVE
Cep170b	3.95122e-09	0.55279	0.933	1	0.000218901	Spen	ExVE
Hmgb2	3.99738e-09	1.54461	1	1	0.000221459	Spen	ExVE
Lman2	4.12975e-09	0.704074	1	1	0.000228792	Spen	ExVE
Mir6236	4.14157e-09	2.14283	0.933	1	0.000229447	Spen	ExVE
Scarb1	4.16427e-09	0.547502	0.867	1	0.000230705	Spen	ExVE
Sec61g	4.16735e-09	2.57143	0.933	1	0.000230875	Spen	ExVE
Smc6	4.19236e-09	1.49054	1	1	0.000232261	Spen	ExVE
Pebp1	4.21569e-09	0.672963	1	1	0.000233554	Spen	ExVE
Zmat2	4.24438e-09	1.72461	1	1	0.000235143	Spen	ExVE
Tcf7l2	4.28502e-09	1.811	1	1	0.000237394	Spen	ExVE
Psmb5	4.36408e-09	0.30604	0.867	1	0.000241774	Spen	ExVE
Pop5	4.38974e-09	0.59888	0.867	1	0.000243196	Spen	ExVE
Cenpe	4.49296e-09	1.77647	0.933	1	0.000248914	Spen	ExVE
H4c4	4.54526e-09	4.51248	0.6	0.63	0.000251812	Spen	ExVE
Tbx3	4.56177e-09	1.85776	0.933	1	0.000252727	Spen	ExVE
Abce1	4.68581e-09	1.59252	0.933	1	0.000259598	Spen	ExVE
Sec62	4.73734e-09	1.69918	1	1	0.000262453	Spen	ExVE
Rbm26	4.74959e-09	1.6768	0.933	1	0.000263132	Spen	ExVE
Cse1l	4.7654e-09	1.77908	0.933	1	0.000264008	Spen	ExVE
Anxa6	4.88779e-09	-0.152003	0.667	1	0.000270789	Spen	ExVE
Supt16	5.01089e-09	1.57199	1	1	0.000277609	Spen	ExVE
Rpl10a	5.01123e-09	0.608035	1	1	0.000277627	Spen	ExVE
Dgat2	5.24784e-09	0.608099	1	1	0.000290735	Spen	ExVE
Map2k2	5.36842e-09	0.773531	0.933	1	0.000297416	Spen	ExVE
Ammecr1	5.43864e-09	2.29584	0.933	0.926	0.000301306	Spen	ExVE
Ndufab1	5.46078e-09	0.572742	1	1	0.000302532	Spen	ExVE
Rps10-ps2	5.48293e-09	2.55822	0.8	0.963	0.00030376	Spen	ExVE
Reep4	5.66155e-09	0.457631	0.867	1	0.000313656	Spen	ExVE
Exoc5	5.77271e-09	1.68645	0.933	1	0.000319814	Spen	ExVE
Emd	5.79076e-09	0.492155	0.867	1	0.000320814	Spen	ExVE
Tab3	5.99718e-09	1.86497	0.867	1	0.00033225	Spen	ExVE
Pigyl	6.11789e-09	0.489283	0.933	1	0.000338937	Spen	ExVE
Gna11	6.37385e-09	0.463293	0.933	1	0.000353117	Spen	ExVE
Mbnl1	6.63126e-09	2.21012	0.867	1	0.000367378	Spen	ExVE
Serpinb6a	6.70138e-09	0.205258	0.933	1	0.000371263	Spen	ExVE
Ifrd1	6.72687e-09	1.78387	1	1	0.000372675	Spen	ExVE
Psmd1	6.77954e-09	1.62232	1	1	0.000375593	Spen	ExVE
Hmgcl	6.8509e-09	0.249614	0.867	1	0.000379547	Spen	ExVE
Lrp2	7.05342e-09	1.55776	1	1	0.000390766	Spen	ExVE
Hpn	7.17748e-09	0.311684	0.867	1	0.00039764	Spen	ExVE
Arpc5l	7.24886e-09	0.585138	0.933	1	0.000401594	Spen	ExVE
Phpt1	7.32235e-09	-0.130629	0.6	1	0.000405665	Spen	ExVE
Mvp	7.3681e-09	0.0627358	0.867	1	0.0004082	Spen	ExVE
Hist1h2ap	7.47504e-09	3.4188	0.867	1	0.000414125	Spen	ExVE
Hmox2	7.48283e-09	0.491251	0.867	1	0.000414556	Spen	ExVE
Ndufa3	7.57743e-09	1.94071	1	1	0.000419797	Spen	ExVE
Creb1	7.6266e-09	1.80246	0.867	1	0.000422521	Spen	ExVE
E2f4	7.79599e-09	0.59424	0.867	1	0.000431906	Spen	ExVE
Rpl19	7.93458e-09	0.624752	1	1	0.000439584	Spen	ExVE
Rps4x	8.10588e-09	0.519424	1	1	0.000449074	Spen	ExVE
Rhoa	8.19533e-09	0.751311	1	1	0.000454029	Spen	ExVE
Rnh1	8.4226e-09	0.443707	0.933	1	0.00046662	Spen	ExVE
Csnk2b	8.44496e-09	0.736726	1	1	0.000467859	Spen	ExVE
Tnks2	8.53557e-09	1.59834	1	1	0.000472879	Spen	ExVE
Cdkn1b	8.5707e-09	2.47217	0.8	1	0.000474826	Spen	ExVE
2900097C17Rik	8.68959e-09	1.80372	0.933	1	0.000481412	Spen	ExVE
Snx17	8.71145e-09	0.575412	0.867	1	0.000482623	Spen	ExVE
Eif3a	8.87988e-09	1.44455	1	1	0.000491954	Spen	ExVE
Ctsz	8.91751e-09	0.678072	1	1	0.000494039	Spen	ExVE
Phb2	9.03591e-09	0.84704	1	1	0.000500598	Spen	ExVE
Csrp1	9.16693e-09	-0.0242475	0.8	1	0.000507857	Spen	ExVE
Polr1d	9.26128e-09	0.678685	1	1	0.000513084	Spen	ExVE
Zfp518a	9.52644e-09	1.98893	0.933	1	0.000527774	Spen	ExVE
Tmem147	9.62413e-09	0.63929	0.933	1	0.000533187	Spen	ExVE
Stag1	1.02556e-08	1.83274	1	1	0.000568169	Spen	ExVE
Ddx10	1.0264e-08	1.74033	0.933	1	0.000568637	Spen	ExVE
Bccip	1.03038e-08	0.657112	1	1	0.000570843	Spen	ExVE
Npm1	1.04541e-08	1.55688	1	1	0.00057917	Spen	ExVE
Eif4a1	1.09593e-08	0.77995	1	1	0.000607156	Spen	ExVE
Pex19	1.10219e-08	0.504171	0.933	1	0.000610625	Spen	ExVE
Trip10	1.11606e-08	0.427246	0.867	1	0.000618311	Spen	ExVE
Cyhr1	1.12093e-08	0.465564	0.867	1	0.000621006	Spen	ExVE
Arap2	1.1614e-08	2.25135	0.867	0.852	0.000643429	Spen	ExVE
Usp1	1.16307e-08	1.56969	0.933	1	0.000644353	Spen	ExVE
Mgst3	1.16646e-08	0.251879	0.933	1	0.000646231	Spen	ExVE
Nop53	1.19452e-08	0.643252	0.867	1	0.000661778	Spen	ExVE
Ppip5k2	1.22437e-08	1.7533	1	1	0.000678315	Spen	ExVE
Gm2000	1.24974e-08	4.01792	0.733	0.259	0.000692369	Spen	ExVE
H3f3a	1.25403e-08	0.665858	1	1	0.000694747	Spen	ExVE
Kcnq1ot1	1.25606e-08	1.82063	1	1	0.000695872	Spen	ExVE
Gpi1	1.27968e-08	0.719513	1	1	0.000708955	Spen	ExVE
Sdhb	1.32203e-08	0.35977	0.933	1	0.000732418	Spen	ExVE
Atp5md	1.32918e-08	2.21044	1	1	0.000736379	Spen	ExVE
Tmem259	1.33677e-08	0.63178	0.867	1	0.000740586	Spen	ExVE
Tprgl	1.38435e-08	0.458253	0.933	1	0.000766941	Spen	ExVE
Nup160	1.43048e-08	1.72432	1	1	0.000792498	Spen	ExVE
Psma3	1.44834e-08	0.56071	0.867	1	0.000802394	Spen	ExVE
Celf1	1.47305e-08	1.65784	1	1	0.000816087	Spen	ExVE
Aamp	1.47837e-08	0.752284	1	1	0.000819032	Spen	ExVE
Apc	1.47912e-08	2.04493	0.933	1	0.000819448	Spen	ExVE
Tmem150a	1.53331e-08	0.737066	1	1	0.000849472	Spen	ExVE
Aqr	1.5402e-08	1.73552	0.933	1	0.000853288	Spen	ExVE
Apoe	1.55309e-08	0.557756	1	1	0.000860429	Spen	ExVE
U2surp	1.57092e-08	1.48806	1	1	0.000870305	Spen	ExVE
Rer1	1.5783e-08	0.569443	1	1	0.000874396	Spen	ExVE
Nol8	1.60188e-08	1.79746	0.933	1	0.000887458	Spen	ExVE
Dtnbp1	1.60418e-08	0.368272	0.867	1	0.000888729	Spen	ExVE
Tmed1	1.63595e-08	0.239302	0.933	1	0.00090633	Spen	ExVE
Alyref	1.64553e-08	0.764729	1	1	0.000911641	Spen	ExVE
Scaf11	1.67857e-08	1.53814	1	1	0.000929944	Spen	ExVE
Zfp36l1	1.70699e-08	1.73767	1	1	0.000945691	Spen	ExVE
Pelp1	1.72267e-08	0.584633	1	1	0.000954374	Spen	ExVE
Rab24	1.74409e-08	0.641832	0.933	1	0.000966241	Spen	ExVE
Lsr	1.80582e-08	0.703194	0.933	1	0.00100044	Spen	ExVE
Carhsp1	1.82148e-08	0.513913	0.867	1	0.00100912	Spen	ExVE
Mtch2	1.86452e-08	0.590117	0.933	1	0.00103296	Spen	ExVE
Gls	1.94175e-08	2.08901	0.933	1	0.00107575	Spen	ExVE
Nudt4	1.97213e-08	1.93375	0.933	1	0.00109258	Spen	ExVE
Tceal8	2.01091e-08	0.703905	1	1	0.00111406	Spen	ExVE
Drap1	2.16975e-08	0.555588	0.933	1	0.00120206	Spen	ExVE
Taf7	2.21053e-08	1.68823	1	1	0.00122466	Spen	ExVE
Fbxl6	2.21619e-08	0.341431	0.8	1	0.00122779	Spen	ExVE
Tardbp	2.21969e-08	1.55745	1	1	0.00122973	Spen	ExVE
Dcps	2.26656e-08	0.268026	0.8	1	0.0012557	Spen	ExVE
Gm48602	2.27773e-08	3.09262	0.8	0.519	0.00126189	Spen	ExVE
BC005537	2.30068e-08	1.71392	1	1	0.0012746	Spen	ExVE
Esf1	2.31684e-08	1.66228	0.933	1	0.00128355	Spen	ExVE
Pigf	2.32574e-08	0.543233	0.933	1	0.00128848	Spen	ExVE
Coprs	2.32781e-08	0.518415	0.8	1	0.00128963	Spen	ExVE
Dnpep	2.33271e-08	0.538922	0.867	1	0.00129234	Spen	ExVE
Npepl1	2.38298e-08	0.286304	0.867	1	0.00132019	Spen	ExVE
Dnmt3a	2.3903e-08	1.83234	0.933	1	0.00132425	Spen	ExVE
Pcgf5	2.42359e-08	1.46637	1	1	0.00134269	Spen	ExVE
Pfdn1	2.45067e-08	0.715344	0.933	1	0.0013577	Spen	ExVE
Galnt1	2.67158e-08	1.88157	1	1	0.00148008	Spen	ExVE
Myl12b	2.67944e-08	0.354542	0.867	1	0.00148444	Spen	ExVE
Nr2f6	2.85847e-08	0.615915	0.933	1	0.00158362	Spen	ExVE
Mier1	2.88733e-08	1.73454	1	1	0.00159961	Spen	ExVE
Snf8	2.90862e-08	0.56198	0.933	1	0.00161141	Spen	ExVE
Tnpo1	3.17492e-08	1.55293	1	1	0.00175894	Spen	ExVE
Gabarap	3.2618e-08	0.448234	1	1	0.00180707	Spen	ExVE
Apom	3.28306e-08	0.710599	1	1	0.00181885	Spen	ExVE
Gcat	3.28855e-08	0.642963	1	1	0.00182189	Spen	ExVE
Rab3ip	3.32318e-08	0.63731	0.933	1	0.00184107	Spen	ExVE
Rbm3	3.43332e-08	0.747362	1	1	0.00190209	Spen	ExVE
Tead1	3.44666e-08	1.80129	0.933	1	0.00190949	Spen	ExVE
Trappc6a	3.47605e-08	0.174726	0.733	1	0.00192577	Spen	ExVE
Gal3st1	3.55201e-08	-0.272633	0.733	0.926	0.00196785	Spen	ExVE
2810004N23Rik	3.58062e-08	1.79116	0.933	1	0.0019837	Spen	ExVE
Sdf2l1	3.59662e-08	-0.184954	0.8	1	0.00199257	Spen	ExVE
Ptdss2	3.67772e-08	0.619863	0.933	1	0.00203749	Spen	ExVE
Renbp	3.68804e-08	0.453338	0.867	1	0.00204321	Spen	ExVE
Emid1	3.77073e-08	-0.152003	0.667	0.963	0.00208902	Spen	ExVE
Ermp1	3.9757e-08	1.75822	1	1	0.00220258	Spen	ExVE
mt-Nd5	3.98221e-08	1.76285	0.933	1	0.00220619	Spen	ExVE
Tmem134	3.99702e-08	0.487864	0.867	1	0.00221439	Spen	ExVE
Surf4	4.03558e-08	0.803518	1	1	0.00223575	Spen	ExVE
Srp19	4.05577e-08	1.85294	1	1	0.00224694	Spen	ExVE
Krr1	4.19553e-08	1.67951	0.933	1	0.00232436	Spen	ExVE
Zfp451	4.5459e-08	2.0046	0.867	1	0.00251847	Spen	ExVE
Ddost	4.55709e-08	0.641335	1	1	0.00252467	Spen	ExVE
Gnl3	4.69959e-08	1.59641	1	1	0.00260362	Spen	ExVE
Fkbp2	4.7209e-08	0.59714	0.933	1	0.00261542	Spen	ExVE
Ap1s1	4.72169e-08	0.702198	0.867	1	0.00261586	Spen	ExVE
Ccm2	4.78257e-08	0.495244	0.867	1	0.00264959	Spen	ExVE
Pds5b	4.80655e-08	1.78609	0.867	1	0.00266288	Spen	ExVE
Eif4g2	4.87663e-08	1.48784	1	1	0.0027017	Spen	ExVE
Pcm1	4.88109e-08	1.67807	1	1	0.00270417	Spen	ExVE
Nme2	4.9335e-08	-0.012397	0.733	1	0.00273321	Spen	ExVE
Hnrnpab	5.01443e-08	1.40718	1	1	0.00277804	Spen	ExVE
Fn1	5.05695e-08	0.65125	0.933	1	0.0028016	Spen	ExVE
Trpm7	5.0812e-08	1.73327	0.933	1	0.00281504	Spen	ExVE
Polr3g	5.08174e-08	1.85285	0.933	1	0.00281534	Spen	ExVE
Rpl8	5.11314e-08	0.637228	1	1	0.00283273	Spen	ExVE
Erh	5.16185e-08	1.53486	0.933	1	0.00285972	Spen	ExVE
Cuta	5.21301e-08	0.74366	0.933	1	0.00288806	Spen	ExVE
Gm4204	5.46847e-08	2.07292	0.933	1	0.00302959	Spen	ExVE
Rpl13a	5.48576e-08	0.75205	1	1	0.00303917	Spen	ExVE
Hikeshi	5.51876e-08	0.537068	0.933	1	0.00305745	Spen	ExVE
Slc25a3	5.63467e-08	0.779444	1	1	0.00312167	Spen	ExVE
Smim12	5.68347e-08	0.523301	0.933	1	0.0031487	Spen	ExVE
Thop1	5.76136e-08	0.554019	0.933	1	0.00319185	Spen	ExVE
Edf1	5.76146e-08	0.634375	0.933	1	0.0031919	Spen	ExVE
Apoa1	5.80823e-08	0.557289	1	1	0.00321782	Spen	ExVE
Cdkn1c	5.82888e-08	-0.36342	0.933	1	0.00322926	Spen	ExVE
Tagln2	5.8825e-08	0.428156	1	1	0.00325897	Spen	ExVE
Cuedc2	5.93323e-08	0.548437	0.933	1	0.00328707	Spen	ExVE
Mrps28	6.00334e-08	0.530245	0.867	1	0.00332591	Spen	ExVE
2810025M15Rik	6.11777e-08	0.520404	0.867	1	0.0033893	Spen	ExVE
Nudcd1	6.23281e-08	1.80232	0.867	1	0.00345304	Spen	ExVE
Cspp1	6.30784e-08	1.6594	1	1	0.0034946	Spen	ExVE
Nudt16l1	6.44316e-08	0.718306	0.933	1	0.00356958	Spen	ExVE
Gm14586	6.56904e-08	2.91742	0.733	0.963	0.00363932	Spen	ExVE
Laptm4a	6.58474e-08	0.657077	1	1	0.00364801	Spen	ExVE
Gtf2h3	6.59459e-08	0.331514	0.867	1	0.00365347	Spen	ExVE
Mpzl2	6.65812e-08	2.291	1	1	0.00368867	Spen	ExVE
Slirp	6.6684e-08	2.17641	1	1	0.00369436	Spen	ExVE
Gmps	6.85079e-08	1.63452	0.867	1	0.00379541	Spen	ExVE
Plg	7.20945e-08	-0.337114	0.533	1	0.00399411	Spen	ExVE
Ctdspl	7.52392e-08	0.155875	0.867	1	0.00416833	Spen	ExVE
Ech1	7.73558e-08	0.0969456	0.867	1	0.00428559	Spen	ExVE
Atxn2	7.75428e-08	1.66334	0.933	1	0.00429595	Spen	ExVE
Actr2	7.83697e-08	1.60089	1	1	0.00434176	Spen	ExVE
Lmnb1	7.84673e-08	1.68299	0.933	1	0.00434717	Spen	ExVE
Cd81	7.92333e-08	0.415144	1	1	0.0043896	Spen	ExVE
Hnf4a	7.96755e-08	0.765907	1	1	0.0044141	Spen	ExVE
Gtf2a1	7.99912e-08	1.80607	0.867	1	0.00443159	Spen	ExVE
Ddx52	8.00136e-08	1.64024	1	1	0.00443283	Spen	ExVE
H19	8.15623e-08	0.890107	1	1	0.00451863	Spen	ExVE
Gatad1	8.33099e-08	0.622437	0.867	1	0.00461545	Spen	ExVE
Sumf2	8.40213e-08	0.26112	0.733	1	0.00465487	Spen	ExVE
Ddb1	8.44568e-08	0.743468	1	1	0.00467899	Spen	ExVE
Nme6	8.59306e-08	0.592677	0.8	1	0.00476064	Spen	ExVE
Arid5b	8.6117e-08	1.66671	0.933	1	0.00477097	Spen	ExVE
Taok1	8.79426e-08	1.67822	0.933	1	0.00487211	Spen	ExVE
Psmc4	9.19261e-08	0.657553	1	1	0.0050928	Spen	ExVE
Macf1	9.19408e-08	1.56234	1	1	0.00509361	Spen	ExVE
Mogat2	9.38384e-08	0.571315	0.933	1	0.00519874	Spen	ExVE
Arpc4	9.42876e-08	0.55355	0.867	1	0.00522363	Spen	ExVE
Gabarapl2	9.49023e-08	0.410188	1	1	0.00525768	Spen	ExVE
Nucb1	9.59394e-08	0.547103	1	1	0.00531514	Spen	ExVE
Smc4	9.72822e-08	1.51076	1	1	0.00538953	Spen	ExVE
2200002D01Rik	9.73664e-08	2.1562	1	1	0.0053942	Spen	ExVE
Ccdc12	9.91905e-08	0.644593	0.933	1	0.00549526	Spen	ExVE
Hspe1	9.93137e-08	1.39121	1	1	0.00550208	Spen	ExVE
Asna1	1.02941e-07	0.483957	0.8	1	0.00570301	Spen	ExVE
Aldoa	1.0415e-07	0.572554	1	1	0.00577003	Spen	ExVE
Slc7a5	1.0736e-07	2.27879	0.8	0.963	0.00594784	Spen	ExVE
Lrrc41	1.09328e-07	0.529064	0.933	1	0.00605689	Spen	ExVE
Srsf1	1.10593e-07	1.58455	1	1	0.00612696	Spen	ExVE
Sdhaf1	1.10749e-07	0.457356	0.8	1	0.00613562	Spen	ExVE
Ash1l	1.11567e-07	1.6336	0.933	1	0.0061809	Spen	ExVE
Man2b2	1.12462e-07	0.0905672	0.8	1	0.00623048	Spen	ExVE
Cul3	1.12639e-07	1.57697	1	1	0.00624031	Spen	ExVE
Ankrd49	1.13131e-07	2.00687	0.867	1	0.00626757	Spen	ExVE
Ksr1	1.13664e-07	-0.567041	0.6	0.889	0.00629712	Spen	ExVE
Hmgn1	1.1465e-07	0.859351	1	1	0.00635173	Spen	ExVE
Zfp148	1.16042e-07	1.73364	1	1	0.00642884	Spen	ExVE
Sf3a2	1.16207e-07	0.486973	0.933	1	0.00643798	Spen	ExVE
Tspan7	1.16394e-07	-0.448874	0.733	1	0.00644833	Spen	ExVE
Zmym4	1.16611e-07	1.7449	0.933	1	0.00646036	Spen	ExVE
Zic5	1.18186e-07	2.37095	0.8	1	0.00654765	Spen	ExVE
Birc6	1.18326e-07	1.59679	0.933	1	0.00655536	Spen	ExVE
Kdelr2	1.19779e-07	0.659492	1	1	0.00663589	Spen	ExVE
Lsm4	1.20795e-07	0.774191	1	1	0.00669219	Spen	ExVE
Zfp322a	1.20927e-07	1.81747	1	1	0.00669949	Spen	ExVE
Utp15	1.22599e-07	1.75836	1	0.963	0.00679212	Spen	ExVE
Snrpa	1.22718e-07	0.757256	1	1	0.00679868	Spen	ExVE
Atp10d	1.23835e-07	2.45418	0.867	0.852	0.0068606	Spen	ExVE
Srprb	1.24818e-07	0.704905	0.933	1	0.00691506	Spen	ExVE
Ncaph2	1.31242e-07	0.629276	1	1	0.00727093	Spen	ExVE
Ppia	1.31502e-07	0.680088	1	1	0.00728534	Spen	ExVE
Birc5	1.31571e-07	0.768808	1	1	0.00728919	Spen	ExVE
Cops9	1.32517e-07	1.96799	0.933	1	0.00734155	Spen	ExVE
Smarca5	1.33123e-07	1.49635	1	1	0.00737515	Spen	ExVE
Mettl14	1.33418e-07	1.91784	0.867	1	0.00739151	Spen	ExVE
Fkbp4	1.34356e-07	0.926762	1	1	0.00744344	Spen	ExVE
Bod1	1.35213e-07	0.531593	0.867	1	0.00749095	Spen	ExVE
Mrpl38	1.41356e-07	0.562403	0.867	1	0.00783124	Spen	ExVE
Csrp2	1.4254e-07	0.201117	0.8	1	0.00789684	Spen	ExVE
Tm2d2	1.45301e-07	0.495748	0.867	1	0.00804981	Spen	ExVE
Idh2	1.50913e-07	0.637898	0.933	1	0.00836071	Spen	ExVE
Chchd2	1.52977e-07	0.728362	1	1	0.00847508	Spen	ExVE
Cdc73	1.55578e-07	1.57752	1	1	0.00861917	Spen	ExVE
Fam98b	1.57423e-07	2.07441	0.8	1	0.00872137	Spen	ExVE
Sgta	1.58008e-07	0.73113	1	1	0.00875378	Spen	ExVE
Ppt2	1.59128e-07	0.469755	0.8	1	0.00881585	Spen	ExVE
Magt1	1.60316e-07	1.50183	1	1	0.00888166	Spen	ExVE
Marchf7	1.62513e-07	1.59802	0.933	1	0.0090034	Spen	ExVE
Tspan14	1.62528e-07	0.562816	1	1	0.00900422	Spen	ExVE
Nedd4	1.62915e-07	1.42656	1	1	0.00902566	Spen	ExVE
Naca	1.6515e-07	0.744972	1	1	0.00914948	Spen	ExVE
Herc1	1.69771e-07	1.59418	0.933	1	0.00940549	Spen	ExVE
Lemd2	1.7248e-07	-0.0346461	0.8	1	0.00955556	Spen	ExVE
Traf4	1.75956e-07	0.633678	0.933	1	0.00974813	Spen	ExVE
Flrt3	1.76755e-07	2.25997	0.933	1	0.00979241	Spen	ExVE
Ndufv2	1.7749e-07	0.605539	1	1	0.0098331	Spen	ExVE
Rpl22	4.74265e-33	0.804963	1	1	2.62747e-28	Spen	Junctional-SpT
Rps27a	7.33601e-31	0.364347	1	1	4.06422e-26	Spen	Junctional-SpT
Rpl39	1.29773e-22	0.713449	1	1	7.18957e-18	Spen	Junctional-SpT
Rps16	6.77924e-20	0.261188	1	1	3.75577e-15	Spen	Junctional-SpT
Rpl36a	2.93228e-16	0.621742	1	1	1.62451e-11	Spen	Junctional-SpT
Ccnd3	3.24001e-15	-2.41213	1	1	1.795e-10	Spen	Junctional-SpT
Uqcr10	4.53481e-15	0.572251	1	1	2.51233e-10	Spen	Junctional-SpT
Rpl11	1.09951e-14	0.13965	1	1	6.09138e-10	Spen	Junctional-SpT
Rps14	1.22148e-14	0.306293	1	1	6.76711e-10	Spen	Junctional-SpT
Marcks	1.31896e-14	1.59852	1	1	7.30716e-10	Spen	Junctional-SpT
Rps8	4.72038e-14	0.326107	1	1	2.61514e-09	Spen	Junctional-SpT
Rps23	4.88483e-14	0.460795	1	1	2.70624e-09	Spen	Junctional-SpT
Rps24	9.0984e-14	0.0372648	1	1	5.0406e-09	Spen	Junctional-SpT
Plpp1	2.07272e-13	-3.06344	1	1	1.14831e-08	Spen	Junctional-SpT
Cox7b	2.90973e-13	0.643576	1	1	1.61202e-08	Spen	Junctional-SpT
Ninj1	3.12815e-13	-2.33021	0.75	1	1.73303e-08	Spen	Junctional-SpT
Rps25	5.40342e-13	0.740461	1	1	2.99355e-08	Spen	Junctional-SpT
Fth1	1.44364e-12	0.900267	1	1	7.99793e-08	Spen	Junctional-SpT
Cstb	1.62639e-12	0.616636	1	1	9.01037e-08	Spen	Junctional-SpT
Hmgn2	2.51639e-12	1.00105	1	1	1.39411e-07	Spen	Junctional-SpT
Dctpp1	4.48314e-12	0.49976	1	1	2.48371e-07	Spen	Junctional-SpT
Rpl37a	4.55049e-12	0.721291	1	1	2.52101e-07	Spen	Junctional-SpT
Rps15a	5.32841e-12	0.526541	1	1	2.95199e-07	Spen	Junctional-SpT
Rps20	5.82078e-12	0.395759	1	1	3.22477e-07	Spen	Junctional-SpT
Hmgb3	1.01154e-11	2.34308	1	0.947	5.60405e-07	Spen	Junctional-SpT
Mrpl52	1.19778e-11	0.879283	1	1	6.6358e-07	Spen	Junctional-SpT
Lgals3	1.24592e-11	-3.06037	1	1	6.90253e-07	Spen	Junctional-SpT
Rps17	1.54405e-11	0.446696	1	1	8.5542e-07	Spen	Junctional-SpT
Anp32a	1.68728e-11	1.04745	1	1	9.34768e-07	Spen	Junctional-SpT
Nop10	1.68774e-11	0.686248	1	1	9.35027e-07	Spen	Junctional-SpT
Hnrnpa3	1.87135e-11	0.241078	1	1	1.03674e-06	Spen	Junctional-SpT
Mycn	1.88733e-11	4.02165	1	0.842	1.0456e-06	Spen	Junctional-SpT
Rpl23	2.18192e-11	0.145562	1	1	1.20881e-06	Spen	Junctional-SpT
Dag1	3.04996e-11	1.73932	1	0.947	1.68971e-06	Spen	Junctional-SpT
Fblim1	3.65554e-11	3.26839	1	0.842	2.0252e-06	Spen	Junctional-SpT
Trap1a	3.71821e-11	0.613315	1	1	2.05992e-06	Spen	Junctional-SpT
Fyttd1	4.37069e-11	0.8077	1	1	2.42141e-06	Spen	Junctional-SpT
Cd82	4.89409e-11	-2.89646	0.75	1	2.71138e-06	Spen	Junctional-SpT
Rps27l	5.06761e-11	0.170083	1	1	2.80751e-06	Spen	Junctional-SpT
Sdc4	5.34268e-11	2.60302	1	0.947	2.9599e-06	Spen	Junctional-SpT
Rpl41	6.34245e-11	0.478087	1	1	3.51378e-06	Spen	Junctional-SpT
Prss8	6.84097e-11	-2.20253	1	1	3.78997e-06	Spen	Junctional-SpT
Rpl30	7.99677e-11	0.6148	1	1	4.43029e-06	Spen	Junctional-SpT
Nsun2	9.51827e-11	-1.55059	1	1	5.27321e-06	Spen	Junctional-SpT
Rpl27a	1.10925e-10	0.632629	1	1	6.14537e-06	Spen	Junctional-SpT
Kctd17	1.57063e-10	-2.63308	1	1	8.70143e-06	Spen	Junctional-SpT
Gm8186	1.61868e-10	1.45438	1	1	8.96766e-06	Spen	Junctional-SpT
Hmgn1	1.65519e-10	0.766095	1	1	9.16992e-06	Spen	Junctional-SpT
Rps21	1.68567e-10	0.620991	1	1	9.33877e-06	Spen	Junctional-SpT
Lsm5	2.61695e-10	0.268686	1	1	1.44982e-05	Spen	Junctional-SpT
Rpl12	2.77353e-10	0.284305	1	1	1.53656e-05	Spen	Junctional-SpT
Dppa5a	3.32868e-10	3.75983	0.75	0.737	1.84412e-05	Spen	Junctional-SpT
Rpl36	4.34211e-10	0.725936	1	1	2.40557e-05	Spen	Junctional-SpT
Rps27	5.40414e-10	0.743803	1	1	2.99395e-05	Spen	Junctional-SpT
Mpzl1	6.62498e-10	-1.52129	1	1	3.6703e-05	Spen	Junctional-SpT
Rps26	8.492e-10	0.732704	1	1	4.70466e-05	Spen	Junctional-SpT
Rps9	9.27211e-10	0.18982	1	1	5.13684e-05	Spen	Junctional-SpT
Gpx1	9.59221e-10	0.576591	1	1	5.31418e-05	Spen	Junctional-SpT
Rian	1.38177e-09	2.94837	1	0.579	7.65515e-05	Spen	Junctional-SpT
Gm9794	1.38983e-09	1.29986	1	1	7.69981e-05	Spen	Junctional-SpT
Fosl1	1.43383e-09	4.43235	0.75	0.526	7.94354e-05	Spen	Junctional-SpT
Rplp2	1.48864e-09	0.394932	1	1	8.24722e-05	Spen	Junctional-SpT
Apoe	3.14815e-09	2.2114	1	0.737	0.000174411	Spen	Junctional-SpT
Adgrl2	3.19471e-09	1.15601	1	1	0.00017699	Spen	Junctional-SpT
Apoc1	3.29191e-09	2.75694	1	0.684	0.000182375	Spen	Junctional-SpT
Rpl13	3.67995e-09	0.693112	1	1	0.000203873	Spen	Junctional-SpT
Npm1	4.31445e-09	0.188332	1	1	0.000239025	Spen	Junctional-SpT
Rps11	4.38778e-09	0.101409	1	1	0.000243088	Spen	Junctional-SpT
Tnfaip8	5.20923e-09	-3.02771	0.75	1	0.000288597	Spen	Junctional-SpT
Rpl32	5.26283e-09	0.0349944	1	1	0.000291566	Spen	Junctional-SpT
Gm4332	5.99731e-09	1.22735	1	1	0.000332257	Spen	Junctional-SpT
Sin3b	6.89974e-09	-1.34493	1	1	0.000382253	Spen	Junctional-SpT
Fau	7.07233e-09	0.241993	1	1	0.000391814	Spen	Junctional-SpT
Akt1	7.80511e-09	-1.4658	1	1	0.000432411	Spen	Junctional-SpT
Palm	8.14475e-09	-1.74851	0.75	1	0.000451228	Spen	Junctional-SpT
Cd63	9.25496e-09	1.07678	1	1	0.000512734	Spen	Junctional-SpT
Epop	1.00385e-08	-1.42973	1	1	0.000556141	Spen	Junctional-SpT
Rpl15	1.12035e-08	0.34157	1	1	0.000620686	Spen	Junctional-SpT
Eif1ax	1.3268e-08	0.703297	1	1	0.00073506	Spen	Junctional-SpT
Snhg4	1.32731e-08	0.781953	1	1	0.000735342	Spen	Junctional-SpT
Crip2	1.4518e-08	2.27594	1	0.947	0.00080431	Spen	Junctional-SpT
Pam16	1.45972e-08	0.718674	1	1	0.0008087	Spen	Junctional-SpT
Tceal9	1.6672e-08	0.707359	1	1	0.000923648	Spen	Junctional-SpT
Tmem14c	1.76496e-08	-1.41837	1	1	0.000977807	Spen	Junctional-SpT
Klhl13	1.77634e-08	-4.6059	1	1	0.000984109	Spen	Junctional-SpT
Wdr1	1.88559e-08	-1.53033	1	1	0.00104463	Spen	Junctional-SpT
Mrpl57	2.01667e-08	0.463656	1	1	0.00111726	Spen	Junctional-SpT
Rpl26	2.03591e-08	0.482914	1	1	0.00112792	Spen	Junctional-SpT
Skp1a	2.08202e-08	0.269558	1	1	0.00115346	Spen	Junctional-SpT
Gm6477	2.12955e-08	1.02343	1	1	0.00117979	Spen	Junctional-SpT
Rpl28	2.34192e-08	0.124369	1	1	0.00129745	Spen	Junctional-SpT
Rps12	2.49948e-08	0.229609	1	1	0.00138474	Spen	Junctional-SpT
Dnmt3l	2.83384e-08	3.24793	0.75	0.579	0.00156998	Spen	Junctional-SpT
Rpl17	2.91977e-08	0.602204	1	1	0.00161758	Spen	Junctional-SpT
Gm5905	3.69946e-08	1.7576	1	0.947	0.00204954	Spen	Junctional-SpT
Tmem258	3.96655e-08	0.728341	1	1	0.00219751	Spen	Junctional-SpT
Ehd1	4.41124e-08	1.98203	1	0.947	0.00244387	Spen	Junctional-SpT
Syngr2	4.70514e-08	-1.72903	1	1	0.0026067	Spen	Junctional-SpT
Tacstd2	6.36822e-08	1.77618	0.75	0.947	0.00352806	Spen	Junctional-SpT
Xist	6.40638e-08	-7.26317	0.5	0.947	0.0035492	Spen	Junctional-SpT
Ndufb1-ps	9.82096e-08	0.467519	1	1	0.00544091	Spen	Junctional-SpT
1500009L16Rik	1.02798e-07	1.36528	1	1	0.00569512	Spen	Junctional-SpT
Myo18a	1.03149e-07	-2.69961	1	1	0.00571454	Spen	Junctional-SpT
Cox6c	1.08267e-07	0.205871	1	1	0.00599808	Spen	Junctional-SpT
Rpl18a	1.24238e-07	-0.116042	1	1	0.00688289	Spen	Junctional-SpT
Srp19	1.38251e-07	0.26628	1	1	0.00765925	Spen	Junctional-SpT
Snhg3	1.38648e-07	0.671789	1	1	0.00768123	Spen	Junctional-SpT
Gnas	1.44053e-07	0.666031	1	1	0.00798069	Spen	Junctional-SpT
Gm14586	1.51333e-07	1.61566	1	0.947	0.00838397	Spen	Junctional-SpT
Ckb	1.5945e-07	2.88402	1	1	0.00883372	Spen	Junctional-SpT
Cox7c	1.76507e-07	0.459524	1	1	0.00977868	Spen	Junctional-SpT
Gpx1	1.3069e-17	-3.09542	1	1	7.24033e-13	Spen	Labyrinth-SynT
Rps27a	2.03893e-17	-3.62272	1	1	1.12959e-12	Spen	Labyrinth-SynT
Fau	2.09848e-15	-3.51901	1	1	1.16258e-10	Spen	Labyrinth-SynT
Mrpl52	2.69576e-14	-2.38343	1	1	1.49348e-09	Spen	Labyrinth-SynT
Rpl37a	6.68491e-14	-3.04932	1	1	3.70351e-09	Spen	Labyrinth-SynT
Rps23	6.70187e-14	-3.41692	1	1	3.71291e-09	Spen	Labyrinth-SynT
Rps26	1.33169e-13	-2.85886	1	1	7.37767e-09	Spen	Labyrinth-SynT
Rpl41	2.37576e-13	-3.28025	1	1	1.31619e-08	Spen	Labyrinth-SynT
Rpl32	7.1747e-13	-3.77408	1	1	3.97485e-08	Spen	Labyrinth-SynT
Rpl37	1.25027e-12	-3.09831	1	1	6.92662e-08	Spen	Labyrinth-SynT
Rps14	1.30173e-12	-3.74381	1	1	7.21174e-08	Spen	Labyrinth-SynT
Rpl23	1.49436e-12	-3.71384	1	1	8.2789e-08	Spen	Labyrinth-SynT
Rpl39	1.88569e-12	-3.31059	1	1	1.04469e-07	Spen	Labyrinth-SynT
S100a11	1.24896e-11	-2.52242	1	1	6.91939e-07	Spen	Labyrinth-SynT
Rps21	1.43239e-11	-3.14492	1	1	7.9356e-07	Spen	Labyrinth-SynT
Rpl22	1.75314e-11	-3.51868	1	1	9.71257e-07	Spen	Labyrinth-SynT
Ndufc1	2.59405e-11	-3.00385	1	1	1.43713e-06	Spen	Labyrinth-SynT
Rpl36	3.62286e-11	-3.29689	1	1	2.0071e-06	Spen	Labyrinth-SynT
Rps15a	4.28317e-11	-3.59702	1	1	2.37292e-06	Spen	Labyrinth-SynT
Nck1	5.00737e-11	-2.11979	1	1	2.77413e-06	Spen	Labyrinth-SynT
Rps20	5.25523e-11	-3.70264	1	1	2.91145e-06	Spen	Labyrinth-SynT
Rps27l	8.3172e-11	-3.45162	1	1	4.60781e-06	Spen	Labyrinth-SynT
Rpl36a	1.45881e-10	-3.41427	1	1	8.08197e-06	Spen	Labyrinth-SynT
Rps29	1.55472e-10	-2.90909	1	1	8.61332e-06	Spen	Labyrinth-SynT
Fth1	2.56339e-10	-3.19776	1	1	1.42014e-05	Spen	Labyrinth-SynT
1500009L16Rik	4.00339e-10	-1.82114	1	1	2.21792e-05	Spen	Labyrinth-SynT
Txn1	5.03532e-10	-3.57649	1	1	2.78962e-05	Spen	Labyrinth-SynT
H19	1.01293e-09	-6.38493	1	1	5.61171e-05	Spen	Labyrinth-SynT
Snrpe	1.13563e-09	-3.54723	1	1	6.29149e-05	Spen	Labyrinth-SynT
Zcchc17	2.06763e-09	-2.69985	1	1	0.000114549	Spen	Labyrinth-SynT
Uqcrb	2.19455e-09	-3.4695	1	1	0.00012158	Spen	Labyrinth-SynT
Ndufa2	4.88514e-09	-3.14308	1	1	0.000270642	Spen	Labyrinth-SynT
Pros1	5.42669e-09	-0.540568	0.5	0.864	0.000300644	Spen	Labyrinth-SynT
Tomm7	5.99329e-09	-3.22707	1	1	0.000332034	Spen	Labyrinth-SynT
Prdx1	7.82345e-09	-3.56768	1	1	0.000433427	Spen	Labyrinth-SynT
Apoc1	9.70072e-09	-2.41913	1	1	0.000537429	Spen	Labyrinth-SynT
Rps25	1.06975e-08	-3.33441	1	1	0.00059265	Spen	Labyrinth-SynT
Trp53inp1	1.29765e-08	-0.773229	0.5	0.909	0.00071891	Spen	Labyrinth-SynT
Atp5e	1.32963e-08	-3.36435	1	1	0.000736626	Spen	Labyrinth-SynT
Rps27	1.93577e-08	-3.09186	1	1	0.00107244	Spen	Labyrinth-SynT
Rpl11	2.79333e-08	-3.84543	1	1	0.00154753	Spen	Labyrinth-SynT
Rps12	2.98488e-08	-3.776	1	1	0.00165365	Spen	Labyrinth-SynT
Atp5mpl	3.25291e-08	-3.23099	1	1	0.00180215	Spen	Labyrinth-SynT
Rps24	4.09587e-08	-3.90095	1	1	0.00226915	Spen	Labyrinth-SynT
Elf5	4.56789e-08	-1.84435	1	1	0.00253065	Spen	Labyrinth-SynT
Rps17	5.87334e-08	-3.57341	1	1	0.00325389	Spen	Labyrinth-SynT
Gm9794	6.02295e-08	-2.10535	1	1	0.00333678	Spen	Labyrinth-SynT
Ccng1	7.28772e-08	-2.1197	0.75	1	0.00403747	Spen	Labyrinth-SynT
Rpl12	7.98403e-08	-3.82681	1	1	0.00442323	Spen	Labyrinth-SynT
Mrpl21	8.78196e-08	-3.26076	1	1	0.00486529	Spen	Labyrinth-SynT
Ndufa4	8.94543e-08	-3.56993	1	1	0.00495586	Spen	Labyrinth-SynT
Mt2	1.02914e-07	-3.49682	1	1	0.00570155	Spen	Labyrinth-SynT
Rpl34	1.24201e-07	-3.3272	1	1	0.00688084	Spen	Labyrinth-SynT
Gm1673	1.44321e-07	-0.96378	1	0.818	0.00799552	Spen	Labyrinth-SynT
Cox7a2	1.78452e-07	-3.53147	1	1	0.00988642	Spen	Labyrinth-SynT
Rps26	7.11293e-63	1.86683	1	1	3.94064e-58	Spen	Notochord
Rpl37a	1.00125e-42	1.50159	1	1	5.54703e-38	Spen	Notochord
Rpl37	6.95246e-40	1.71035	1	1	3.85173e-35	Spen	Notochord
Rps17	9.0345e-35	1.19658	1	1	5.0052e-30	Spen	Notochord
Rpl41	2.03594e-31	1.38589	1	1	1.12793e-26	Spen	Notochord
Rpl39	9.31072e-31	1.58082	1	1	5.15823e-26	Spen	Notochord
Rps15a	1.13668e-28	1.20337	1	1	6.2973e-24	Spen	Notochord
Rps23	1.65451e-28	0.953648	1	1	9.16616e-24	Spen	Notochord
Rps28	3.26716e-28	1.86315	1	1	1.81004e-23	Spen	Notochord
Rpl36	1.96594e-26	1.52772	1	1	1.08915e-21	Spen	Notochord
Rpl38	5.23532e-26	1.69351	1	1	2.90042e-21	Spen	Notochord
Rplp2	4.43425e-25	1.04153	1	1	2.45662e-20	Spen	Notochord
Rps21	1.48502e-24	1.55808	1	1	8.22718e-20	Spen	Notochord
Rps29	4.2391e-24	1.52985	1	1	2.3485e-19	Spen	Notochord
Rpl34	1.2339e-22	1.52976	1	1	6.83592e-18	Spen	Notochord
Rpl22	1.44391e-22	1.04479	1	1	7.9994e-18	Spen	Notochord
Rpl35	1.60986e-22	1.58964	1	1	8.9188e-18	Spen	Notochord
Rpl36a	9.66031e-22	1.14326	1	1	5.35191e-17	Spen	Notochord
Cox7c	1.03965e-20	1.62994	1	1	5.75978e-16	Spen	Notochord
Snrpg	1.14067e-20	1.66345	1	1	6.3194e-16	Spen	Notochord
Rps20	1.46342e-20	0.725326	1	1	8.10747e-16	Spen	Notochord
CT010467.1	2.63983e-20	1.39517	1	1	1.46249e-15	Spen	Notochord
Rpl30	1.27198e-19	1.16608	1	1	7.04689e-15	Spen	Notochord
Fau	1.22436e-18	0.818683	1	1	6.78308e-14	Spen	Notochord
Rps12	1.51893e-18	0.732661	1	1	8.41503e-14	Spen	Notochord
Gm10076	1.7052e-18	1.80325	1	1	9.44699e-14	Spen	Notochord
Rpl32	7.76315e-18	0.760662	1	1	4.30086e-13	Spen	Notochord
Rps25	7.87567e-18	1.10356	1	1	4.3632e-13	Spen	Notochord
Rpl23	8.81945e-18	0.579419	1	1	4.88606e-13	Spen	Notochord
Rplp1	9.09307e-18	0.73405	1	1	5.03765e-13	Spen	Notochord
Rpl22l1	1.30798e-17	0.962251	1	1	7.24634e-13	Spen	Notochord
Rps27	9.6628e-17	1.63514	1	1	5.35329e-12	Spen	Notochord
Rps15	5.73776e-15	0.964697	1	1	3.17878e-10	Spen	Notochord
Rps27a	2.5053e-14	0.519409	1	1	1.38796e-09	Spen	Notochord
Rpl31	8.75858e-14	0.905785	1	1	4.85234e-09	Spen	Notochord
Rpl12	1.15987e-13	0.399744	1	1	6.42578e-09	Spen	Notochord
Elob	1.68001e-13	1.06413	1	1	9.30744e-09	Spen	Notochord
Rps14	3.12454e-13	0.599431	1	1	1.73103e-08	Spen	Notochord
Atp5k	3.00061e-12	1.60358	1	1	1.66237e-07	Spen	Notochord
Nop10	6.12743e-12	1.07116	1	1	3.39465e-07	Spen	Notochord
Atp5md	6.19603e-12	1.662	1	1	3.43266e-07	Spen	Notochord
Snrpe	6.29901e-12	0.915854	1	1	3.48972e-07	Spen	Notochord
Eef2	1.72455e-11	-1.39921	1	1	9.55416e-07	Spen	Notochord
Cox7b	4.77235e-11	1.19322	1	1	2.64393e-06	Spen	Notochord
Rpl26	7.32537e-11	0.461977	1	1	4.05833e-06	Spen	Notochord
Rps11	2.60579e-10	0.297528	1	1	1.44363e-05	Spen	Notochord
Tomm7	4.42798e-10	1.20454	1	1	2.45315e-05	Spen	Notochord
Rps24	6.25444e-10	0.289734	1	1	3.46502e-05	Spen	Notochord
Pgam1	7.10881e-10	-1.25656	1	1	3.93835e-05	Spen	Notochord
Rps16	1.23751e-09	0.333851	1	1	6.85594e-05	Spen	Notochord
Slc2a1	2.35351e-09	-2.26919	1	1	0.000130387	Spen	Notochord
Gng5	3.17743e-09	0.667967	1	1	0.000176033	Spen	Notochord
Bsg	5.0978e-09	-1.42681	1	1	0.000282423	Spen	Notochord
Ndufa5	7.3853e-09	1.7146	1	1	0.000409153	Spen	Notochord
Cox6c	7.43338e-09	1.03441	1	1	0.000411817	Spen	Notochord
Eif2s2	9.6191e-09	0.898717	1	1	0.000532908	Spen	Notochord
Mrpl52	1.26207e-08	1.5667	1	1	0.000699201	Spen	Notochord
Pkm	1.38161e-08	-1.16289	1	1	0.000765425	Spen	Notochord
H2ac8	1.62243e-08	2.26849	1	1	0.000898844	Spen	Notochord
Eef1a1	1.97978e-08	-0.774398	1	1	0.00109682	Spen	Notochord
Foxj1	2.42179e-08	-1.92057	0.75	1	0.0013417	Spen	Notochord
Ldha	3.41012e-08	-1.10965	1	1	0.00188924	Spen	Notochord
Bola2	3.55245e-08	1.54057	1	1	0.00196809	Spen	Notochord
Slirp	3.916e-08	1.65951	1	1	0.0021695	Spen	Notochord
Rps13	4.05328e-08	0.379447	1	1	0.00224556	Spen	Notochord
Ndufc1	4.23026e-08	1.2123	1	1	0.00234361	Spen	Notochord
Atp5mpl	5.09406e-08	1.09954	1	1	0.00282216	Spen	Notochord
Crip2	5.17499e-08	-2.41181	1	1	0.00286699	Spen	Notochord
Ndufa2	5.88066e-08	1.27633	1	1	0.00325795	Spen	Notochord
Cox7a2	6.44908e-08	0.843465	1	1	0.00357285	Spen	Notochord
Epb41l4aos	7.37469e-08	2.21723	1	1	0.00408565	Spen	Notochord
Rps27l	7.80317e-08	0.81879	1	1	0.00432303	Spen	Notochord
Atpif1	8.30241e-08	0.794839	1	1	0.00459962	Spen	Notochord
Romo1	8.51431e-08	1.59538	1	1	0.00471701	Spen	Notochord
Thop1	9.50568e-08	-2.47131	1	1	0.00526624	Spen	Notochord
Larp7	9.62402e-08	-1.57135	1	1	0.0053318	Spen	Notochord
Rps15a-ps8	9.86297e-08	-5.90689	0	1	0.00546419	Spen	Notochord
Gpi1	1.07611e-07	-1.6923	1	1	0.00596175	Spen	Notochord
Rpl27a	1.43301e-07	0.649451	1	1	0.00793902	Spen	Notochord
Ndufb1-ps	1.54491e-07	1.33298	1	1	0.00855898	Spen	Notochord
Mfsd2a	2.65986e-15	-2.07241	0.818	1	1.47359e-10	Spen	P-TGC
Ddah1	9.34716e-11	5.56663	0.909	0.75	5.17842e-06	Spen	P-TGC
Hmox1	1.00214e-10	2.8215	1	1	5.55195e-06	Spen	P-TGC
Csrp2	3.38532e-10	-2.17086	0.818	1	1.8755e-05	Spen	P-TGC
Usf1	6.34565e-10	-1.94486	0.727	1	3.51555e-05	Spen	P-TGC
Myd88	1.98011e-09	-1.60528	0.727	1	0.0001097	Spen	P-TGC
Ywhaz	2.02835e-09	1.48516	1	1	0.000112373	Spen	P-TGC
Prl3d3	2.3966e-09	8.83863	0.818	0.25	0.000132774	Spen	P-TGC
S100a11	2.5471e-09	3.01458	1	1	0.000141112	Spen	P-TGC
Tmsb10	3.38867e-09	1.3695	1	1	0.000187735	Spen	P-TGC
Fam83d	2.38718e-08	-2.98026	0.455	1	0.00132252	Spen	P-TGC
Rap2b	2.83998e-08	2.66985	0.909	1	0.00157338	Spen	P-TGC
Cdc37	3.08897e-08	-0.73278	1	1	0.00171132	Spen	P-TGC
Jam3	9.76715e-08	3.71799	1	0.75	0.0054111	Spen	P-TGC
Lpgat1	1.10879e-07	1.95035	0.909	1	0.00614279	Spen	P-TGC
Prl3d2	1.1539e-07	7.32234	0.818	0.5	0.00639271	Spen	P-TGC
Tmem37	1.33128e-07	-1.22422	0.909	1	0.00737543	Spen	P-TGC
Dag1	1.75553e-07	3.00595	0.909	1	0.00972582	Spen	P-TGC
mt-Rnr1	6.7896e-71	3.22666	1	1	3.7615e-66	Spen	PE
Atp6v0c	5.06742e-69	0.283025	1	1	2.8074e-64	Spen	PE
Plpp2	1.26348e-62	-0.770657	0.955	1	6.99981e-58	Spen	PE
Uqcrc1	1.02969e-58	0.356473	1	1	5.7046e-54	Spen	PE
Atp5d	3.52731e-56	0.397386	1	1	1.95417e-51	Spen	PE
Lamtor1	3.90941e-56	0.311397	1	1	2.16585e-51	Spen	PE
Elovl1	4.65161e-55	-0.0865354	1	1	2.57704e-50	Spen	PE
Tmem120a	1.98718e-53	-0.570952	0.955	1	1.10092e-48	Spen	PE
Wdr18	7.1687e-48	0.0330668	1	1	3.97153e-43	Spen	PE
Timm50	8.10172e-48	0.160692	1	1	4.48843e-43	Spen	PE
Psph	2.79993e-46	-0.152653	1	1	1.55119e-41	Spen	PE
Phb2	1.60769e-44	0.248473	1	1	8.90674e-40	Spen	PE
Hnrnpa3	1.62821e-44	2.2833	1	1	9.02047e-40	Spen	PE
Grhpr	4.17816e-44	-0.225999	1	1	2.31474e-39	Spen	PE
Sdhd	2.01553e-42	0.0100537	1	1	1.11663e-37	Spen	PE
Stoml2	5.72055e-42	0.197414	0.955	1	3.16924e-37	Spen	PE
Espn	2.18858e-41	-4.19345	0.364	0.952	1.21249e-36	Spen	PE
Glrx5	2.53178e-41	0.149549	1	1	1.40263e-36	Spen	PE
Snx3	5.74361e-40	-0.0396244	1	1	3.18201e-35	Spen	PE
Slc25a10	1.00229e-39	-0.947916	0.864	0.952	5.55279e-35	Spen	PE
Cpd	8.19447e-39	3.10337	1	1	4.53982e-34	Spen	PE
Vdac2	1.72632e-38	0.657065	1	1	9.56399e-34	Spen	PE
Wac	2.36858e-38	2.64606	1	1	1.31221e-33	Spen	PE
Esx1	2.76924e-38	-4.12601	0.273	0.952	1.53419e-33	Spen	PE
Impad1	9.12035e-38	3.32212	0.955	1	5.05276e-33	Spen	PE
Pcbp2	1.75094e-37	2.30055	1	1	9.70039e-33	Spen	PE
Ndufs7	3.58226e-37	0.722358	1	1	1.98461e-32	Spen	PE
Abhd17a	1.0804e-36	0.27684	1	1	5.98553e-32	Spen	PE
Comtd1	1.4099e-36	-1.88208	0.682	0.952	7.81101e-32	Spen	PE
Pla2g12b	1.88397e-36	0.0102244	1	1	1.04374e-31	Spen	PE
Csde1	2.73825e-36	2.31816	1	1	1.51702e-31	Spen	PE
Acaa1a	3.64167e-36	-0.425665	1	1	2.01752e-31	Spen	PE
Bri3	6.59209e-36	0.345817	1	1	3.65208e-31	Spen	PE
Bmpr2	6.97463e-36	3.53088	1	1	3.86401e-31	Spen	PE
Ntmt1	7.46334e-36	-0.228068	0.955	1	4.13477e-31	Spen	PE
Hacd2	9.29558e-36	-0.298096	0.955	1	5.14984e-31	Spen	PE
Prelid1	2.67141e-35	0.689068	1	1	1.47999e-30	Spen	PE
Uchl5	4.08578e-35	-0.187844	1	1	2.26356e-30	Spen	PE
Tead1	1.17965e-34	2.98072	1	1	6.53537e-30	Spen	PE
Mrpl28	1.477e-34	0.361753	1	1	8.18272e-30	Spen	PE
Slc25a3	1.72143e-34	0.95567	1	1	9.53688e-30	Spen	PE
Tram1	6.77999e-34	2.15225	1	1	3.75618e-29	Spen	PE
Cox5a	9.77857e-34	0.598532	1	1	5.41743e-29	Spen	PE
Grpel1	1.4335e-33	0.598985	1	1	7.94174e-29	Spen	PE
Mdh1	1.62502e-33	0.0879877	1	1	9.00278e-29	Spen	PE
Matr3	2.90392e-33	2.44837	1	1	1.6088e-28	Spen	PE
Mrpl12	3.70342e-33	0.143119	1	1	2.05173e-28	Spen	PE
Tubb4b	4.34265e-33	0.270288	1	1	2.40587e-28	Spen	PE
Vps29	5.30217e-33	0.430556	1	1	2.93746e-28	Spen	PE
Pfdn2	5.56044e-33	0.607951	1	1	3.08054e-28	Spen	PE
Mtch2	1.13845e-32	0.257848	1	1	6.30711e-28	Spen	PE
Nr2f6	1.19766e-32	-1.32637	0.909	0.952	6.63518e-28	Spen	PE
Nt5dc2	1.43748e-32	-0.21161	1	1	7.9638e-28	Spen	PE
Tbc1d10a	1.76337e-32	-0.259176	0.955	1	9.76927e-28	Spen	PE
BC005537	4.19483e-32	2.8443	1	1	2.32398e-27	Spen	PE
Got2	5.37656e-32	0.304658	1	1	2.97867e-27	Spen	PE
Tecr	6.09976e-32	0.182145	1	1	3.37933e-27	Spen	PE
Asna1	8.03091e-32	0.270755	1	1	4.4492e-27	Spen	PE
2900097C17Rik	8.11468e-32	3.14536	1	0.952	4.49562e-27	Spen	PE
Ormdl2	1.21574e-31	-0.252356	0.955	1	6.73534e-27	Spen	PE
Gls	1.47908e-31	3.55487	1	1	8.19427e-27	Spen	PE
Llgl2	1.85198e-31	-0.594233	0.864	1	1.02601e-26	Spen	PE
Nabp2	1.91364e-31	0.204889	0.955	1	1.06018e-26	Spen	PE
Ap2m1	2.1119e-31	0.597403	1	1	1.17001e-26	Spen	PE
Tanc1	2.11291e-31	3.45594	0.955	1	1.17057e-26	Spen	PE
Ammecr1	2.25237e-31	4.73925	0.955	0.857	1.24783e-26	Spen	PE
Wsb1	2.97305e-31	4.04302	1	1	1.6471e-26	Spen	PE
Mien1	3.46336e-31	0.474138	0.955	1	1.91873e-26	Spen	PE
Laptm4b	5.28903e-31	-1.24435	0.818	0.952	2.93017e-26	Spen	PE
Mrps7	6.4999e-31	0.522471	1	1	3.60101e-26	Spen	PE
Cbr1	7.42268e-31	-0.742599	0.909	0.952	4.11224e-26	Spen	PE
Slc2a1	1.71293e-30	-1.74469	1	1	9.48982e-26	Spen	PE
Uqcrfs1	2.26597e-30	0.714969	1	1	1.25537e-25	Spen	PE
Cdc37	3.92968e-30	0.564371	1	1	2.17708e-25	Spen	PE
Hmbs	3.95929e-30	0.479342	1	1	2.19348e-25	Spen	PE
Nucks1	4.12254e-30	2.61705	1	1	2.28393e-25	Spen	PE
Eif3l	4.43792e-30	0.582599	1	1	2.45865e-25	Spen	PE
Aldoa	7.56322e-30	-0.478411	1	1	4.1901e-25	Spen	PE
Myl12b	1.25228e-29	0.0311419	1	1	6.93777e-25	Spen	PE
Ldhb	1.46419e-29	-1.62874	0.727	0.952	8.11177e-25	Spen	PE
Txndc17	1.73375e-29	0.207677	1	1	9.60513e-25	Spen	PE
Tasor	2.00785e-29	3.07839	1	1	1.11237e-24	Spen	PE
Slc22a18	2.22456e-29	-3.72423	0.227	0.952	1.23243e-24	Spen	PE
Gsk3b	2.88379e-29	2.84533	1	1	1.59765e-24	Spen	PE
Hmox2	2.96682e-29	0.32781	0.955	1	1.64365e-24	Spen	PE
Gfpt1	3.0251e-29	2.79822	0.955	1	1.67594e-24	Spen	PE
Phgdh	3.82556e-29	-0.67267	1	1	2.1194e-24	Spen	PE
Sigmar1	4.67072e-29	-0.201922	0.864	1	2.58763e-24	Spen	PE
Tmem147	6.1035e-29	0.328682	1	1	3.3814e-24	Spen	PE
Ascc3	8.137e-29	2.7915	1	1	4.50798e-24	Spen	PE
Glyctk	8.3901e-29	-2.39832	0.364	0.952	4.6482e-24	Spen	PE
Ranbp2	1.00067e-28	2.52214	1	1	5.54382e-24	Spen	PE
Commd9	1.16535e-28	0.337323	1	1	6.45618e-24	Spen	PE
Slc26a6	1.30632e-28	-1.57901	0.545	0.905	7.23716e-24	Spen	PE
Purb	1.31887e-28	2.88991	1	1	7.30667e-24	Spen	PE
Eif3h	1.4988e-28	0.805364	1	1	8.3035e-24	Spen	PE
Flrt3	1.5325e-28	2.91977	1	1	8.49018e-24	Spen	PE
Dohh	1.55696e-28	0.359927	0.955	1	8.62569e-24	Spen	PE
Ndufs2	1.57049e-28	0.524665	1	1	8.70068e-24	Spen	PE
Hras	1.7442e-28	0.414489	0.955	1	9.66307e-24	Spen	PE
Bclaf1	1.80474e-28	2.21257	1	1	9.99846e-24	Spen	PE
Zfp638	2.21352e-28	2.57423	1	1	1.22631e-23	Spen	PE
Ndufab1	2.36626e-28	0.399572	1	1	1.31093e-23	Spen	PE
Kif5b	2.66259e-28	2.31989	1	1	1.4751e-23	Spen	PE
Nrg1	4.34109e-28	4.2113	1	1	2.40501e-23	Spen	PE
Mib1	4.86926e-28	3.17275	1	1	2.69762e-23	Spen	PE
Pepd	1.10217e-27	-0.774971	1	1	6.10612e-23	Spen	PE
Mtarc1	1.29832e-27	-3.83265	0.227	0.952	7.19281e-23	Spen	PE
Snx8	1.67129e-27	-0.884523	0.955	1	9.25911e-23	Spen	PE
Ninj1	1.92166e-27	-1.23316	0.955	0.952	1.06462e-22	Spen	PE
Rnf187	2.00182e-27	0.570619	1	1	1.10903e-22	Spen	PE
Rab3ip	2.19723e-27	-0.0702035	0.909	1	1.21729e-22	Spen	PE
Far1	2.2815e-27	2.98259	0.955	1	1.26397e-22	Spen	PE
Anapc11	2.32353e-27	0.570316	1	1	1.28726e-22	Spen	PE
Cdk4	2.54122e-27	0.343423	1	1	1.40786e-22	Spen	PE
Atp6v0b	3.7784e-27	-0.432478	1	1	2.09327e-22	Spen	PE
Atp5b	4.14873e-27	0.847418	1	1	2.29844e-22	Spen	PE
Pdgfra	4.68508e-27	3.06058	1	1	2.59558e-22	Spen	PE
Gapdh	5.31599e-27	-0.236031	1	1	2.94511e-22	Spen	PE
Sae1	8.50461e-27	0.466717	1	1	4.71164e-22	Spen	PE
Tm9sf3	9.71909e-27	2.69793	1	1	5.38447e-22	Spen	PE
Slc3a2	1.78666e-26	0.101337	0.955	1	9.89829e-22	Spen	PE
Npc2	2.08485e-26	-0.00224661	1	1	1.15503e-21	Spen	PE
Fh1	2.67268e-26	0.268544	0.955	1	1.48069e-21	Spen	PE
Wnk1	3.11798e-26	2.37378	1	1	1.72739e-21	Spen	PE
Pcdh19	3.12644e-26	5.39625	0.909	0.571	1.73208e-21	Spen	PE
Spns1	3.59471e-26	-0.173895	0.955	1	1.9915e-21	Spen	PE
Uqcrc2	4.08216e-26	0.796285	1	1	2.26156e-21	Spen	PE
0610040J01Rik	6.46782e-26	-3.35733	0.318	0.952	3.58324e-21	Spen	PE
Tom1l1	6.69365e-26	-1.12875	0.727	0.952	3.70835e-21	Spen	PE
Satb2	7.73619e-26	4.36451	0.909	0.762	4.28593e-21	Spen	PE
Topbp1	8.66515e-26	2.56906	1	1	4.80058e-21	Spen	PE
Btbd7	9.57636e-26	2.95618	1	1	5.3054e-21	Spen	PE
Smpd2	1.01497e-25	-0.771871	0.727	0.952	5.62302e-21	Spen	PE
Rnase4	1.0736e-25	-0.0591945	0.955	1	5.94788e-21	Spen	PE
Luc7l2	1.19605e-25	2.42536	1	1	6.62621e-21	Spen	PE
Bmp7	2.12277e-25	-5.48215	0.091	0.857	1.17604e-20	Spen	PE
Strn3	2.26664e-25	2.45675	0.955	1	1.25574e-20	Spen	PE
Robo2	2.3147e-25	4.828	0.955	0.762	1.28237e-20	Spen	PE
Top1	2.3602e-25	2.69092	1	1	1.30758e-20	Spen	PE
Rlim	2.58849e-25	3.80598	1	1	1.43405e-20	Spen	PE
Urod	2.70341e-25	-0.081441	1	0.952	1.49772e-20	Spen	PE
Clta	2.73812e-25	0.939484	1	1	1.51695e-20	Spen	PE
Ddx6	3.33217e-25	2.46435	1	1	1.84606e-20	Spen	PE
Cpn1	3.71022e-25	-3.35252	0.136	0.952	2.0555e-20	Spen	PE
Gm44510	3.889e-25	6.54338	0.955	0.19	2.15454e-20	Spen	PE
Myo1b	5.53854e-25	3.78307	0.955	1	3.0684e-20	Spen	PE
Pfdn1	5.82026e-25	0.454725	1	1	3.22448e-20	Spen	PE
Slc25a4	6.21446e-25	0.886412	1	1	3.44287e-20	Spen	PE
Fkbp8	6.76651e-25	0.434859	1	1	3.74871e-20	Spen	PE
Rab4a	6.8412e-25	-0.689996	0.909	0.952	3.79009e-20	Spen	PE
Cep170	6.85712e-25	4.11522	0.909	0.905	3.79891e-20	Spen	PE
Actr2	7.53547e-25	2.37908	1	1	4.17472e-20	Spen	PE
Impdh2	7.6972e-25	0.217509	1	1	4.26432e-20	Spen	PE
Ppp1r14b	7.82145e-25	0.648579	1	1	4.33316e-20	Spen	PE
Cdx2	8.01945e-25	-3.20462	0.273	0.952	4.44286e-20	Spen	PE
Coa7	8.03198e-25	0.28559	1	1	4.4498e-20	Spen	PE
Cuedc2	8.52113e-25	-1.38761	1	1	4.72079e-20	Spen	PE
Suclg1	8.55797e-25	0.472547	1	1	4.7412e-20	Spen	PE
Glmp	8.93844e-25	-0.181838	1	1	4.95199e-20	Spen	PE
Tgoln1	9.24231e-25	2.68387	1	1	5.12033e-20	Spen	PE
Hpn	1.0232e-24	-3.16144	0.5	0.952	5.66864e-20	Spen	PE
Mrpl49	1.27111e-24	0.326499	0.955	1	7.04209e-20	Spen	PE
Acot7	1.60124e-24	-3.61026	0.364	0.952	8.87102e-20	Spen	PE
Mgst3	1.62024e-24	-0.495075	1	1	8.97628e-20	Spen	PE
Lysmd3	1.62034e-24	3.27699	0.955	1	8.97686e-20	Spen	PE
Eif6	1.63949e-24	0.514528	0.955	1	9.08297e-20	Spen	PE
Calu	1.65481e-24	3.30199	1	1	9.16782e-20	Spen	PE
Myo10	2.19448e-24	3.72129	0.955	1	1.21577e-19	Spen	PE
Nrip1	2.20419e-24	2.84475	0.955	1	1.22114e-19	Spen	PE
Birc6	2.23365e-24	2.59036	1	1	1.23746e-19	Spen	PE
Abhd11	2.28799e-24	-0.492547	0.955	1	1.26757e-19	Spen	PE
Sccpdh	2.56515e-24	-1.13926	1	1	1.42112e-19	Spen	PE
Ppp1ca	2.99671e-24	0.932701	1	1	1.6602e-19	Spen	PE
Uap1l1	3.1634e-24	-1.32143	0.955	1	1.75256e-19	Spen	PE
Pex16	3.21306e-24	-0.195179	0.909	0.952	1.78007e-19	Spen	PE
Lap3	3.55949e-24	0.601916	1	1	1.97199e-19	Spen	PE
Arcn1	3.86482e-24	2.20537	1	1	2.14115e-19	Spen	PE
Adam10	4.02269e-24	3.6349	0.955	1	2.22861e-19	Spen	PE
Asl	5.39576e-24	-1.63404	0.955	1	2.9893e-19	Spen	PE
Spr	5.85585e-24	0.342047	0.955	1	3.2442e-19	Spen	PE
Nufip2	6.51461e-24	2.4106	1	1	3.60916e-19	Spen	PE
Mrpl38	6.70578e-24	0.328534	1	1	3.71507e-19	Spen	PE
Raph1	6.80609e-24	3.11626	0.909	1	3.77064e-19	Spen	PE
Acaa2	7.15851e-24	0.164428	0.955	1	3.96589e-19	Spen	PE
Cuta	8.47593e-24	0.500608	1	1	4.69575e-19	Spen	PE
Vps13c	8.51577e-24	3.43101	0.955	1	4.71782e-19	Spen	PE
Atp6v1e1	1.05566e-23	0.320785	1	1	5.84845e-19	Spen	PE
Fndc3b	1.07858e-23	3.58263	1	1	5.97544e-19	Spen	PE
Rnf24	1.1441e-23	4.05077	0.955	0.905	6.33841e-19	Spen	PE
Tmem263	1.1834e-23	3.04945	0.955	1	6.55616e-19	Spen	PE
Rae1	1.23664e-23	0.497909	1	1	6.85113e-19	Spen	PE
Zfp644	1.26205e-23	3.05253	1	1	6.99186e-19	Spen	PE
Adh5	1.28551e-23	0.800222	1	1	7.12183e-19	Spen	PE
Wdr61	1.67239e-23	0.611824	1	1	9.26521e-19	Spen	PE
Ier3ip1	1.75707e-23	2.8442	1	1	9.73436e-19	Spen	PE
Rap2b	2.22476e-23	3.62976	0.955	1	1.23254e-18	Spen	PE
Rab12	2.24243e-23	4.20415	0.955	1	1.24233e-18	Spen	PE
Gcsh	2.32163e-23	-0.739863	1	1	1.28621e-18	Spen	PE
Chd6	2.35304e-23	3.00579	1	1	1.30361e-18	Spen	PE
Pcbd1	2.39637e-23	-1.32746	1	1	1.32762e-18	Spen	PE
Emilin1	2.70008e-23	-2.04984	0.636	1	1.49587e-18	Spen	PE
Zswim6	3.05859e-23	4.84578	0.864	0.619	1.69449e-18	Spen	PE
Hspbap1	3.08601e-23	-0.749457	0.864	0.952	1.70968e-18	Spen	PE
Cbx3	3.19815e-23	2.02776	1	1	1.77181e-18	Spen	PE
Aamp	3.57273e-23	0.0345208	1	1	1.97933e-18	Spen	PE
Raly	4.35491e-23	0.753855	1	1	2.41266e-18	Spen	PE
Sct	4.87043e-23	-2.18259	0.273	0.952	2.69826e-18	Spen	PE
Ddx39	6.61145e-23	0.488512	1	1	3.66281e-18	Spen	PE
Ddt	8.74106e-23	-1.66285	1	1	4.84263e-18	Spen	PE
Atp13a3	8.75918e-23	3.07935	1	1	4.85267e-18	Spen	PE
Hikeshi	9.21885e-23	0.482629	1	1	5.10734e-18	Spen	PE
Gata4	9.40308e-23	3.14556	1	1	5.2094e-18	Spen	PE
Ly6g2	9.64e-23	-1.41107	0.636	0.905	5.34065e-18	Spen	PE
Son	9.66501e-23	2.56692	1	1	5.35451e-18	Spen	PE
Tnrc6a	1.42743e-22	2.27879	0.955	1	7.90808e-18	Spen	PE
Srgap2	1.42886e-22	3.38891	0.909	0.952	7.91604e-18	Spen	PE
Hmg20b	1.51098e-22	0.0475494	1	1	8.37096e-18	Spen	PE
Rassf3	1.51836e-22	2.95161	1	1	8.41186e-18	Spen	PE
Mapk13	1.55107e-22	-3.69647	0.091	0.952	8.59307e-18	Spen	PE
2310011J03Rik	1.94127e-22	0.336901	0.955	1	1.07548e-17	Spen	PE
Reep3	2.32311e-22	2.70469	1	1	1.28703e-17	Spen	PE
Zfhx3	2.43337e-22	3.42462	1	1	1.34811e-17	Spen	PE
Snrpa	2.60455e-22	0.727628	1	1	1.44295e-17	Spen	PE
Mrpl2	3.23647e-22	0.540618	1	1	1.79304e-17	Spen	PE
Pds5b	3.54085e-22	2.94806	1	1	1.96167e-17	Spen	PE
Atp6v1d	3.55544e-22	0.416318	1	1	1.96975e-17	Spen	PE
Atp6v1g1	3.8391e-22	0.519066	1	1	2.1269e-17	Spen	PE
Ddx17	3.95223e-22	2.43523	1	1	2.18957e-17	Spen	PE
Cd2ap	3.96882e-22	2.4977	1	1	2.19877e-17	Spen	PE
Edf1	4.10788e-22	0.879849	1	1	2.2758e-17	Spen	PE
Zc3hav1	4.16122e-22	2.75786	1	1	2.30536e-17	Spen	PE
Etnk1	4.25071e-22	3.02165	0.955	1	2.35494e-17	Spen	PE
Ccne1	4.97526e-22	-0.0366121	1	1	2.75634e-17	Spen	PE
Dtnbp1	5.17584e-22	0.225112	0.955	1	2.86747e-17	Spen	PE
Dpep1	6.01835e-22	-3.76755	0.182	0.952	3.33423e-17	Spen	PE
Aimp2	6.01879e-22	0.511128	0.955	1	3.33447e-17	Spen	PE
Enah	6.11157e-22	2.77851	0.955	1	3.38587e-17	Spen	PE
Dctpp1	6.15842e-22	0.53919	1	1	3.41182e-17	Spen	PE
Nme6	6.38203e-22	0.263531	0.955	0.952	3.53571e-17	Spen	PE
Zfyve19	6.67732e-22	-0.402535	0.727	1	3.6993e-17	Spen	PE
Adsl	6.73328e-22	0.253035	0.864	1	3.7303e-17	Spen	PE
Isyna1	6.80049e-22	0.185093	0.909	1	3.76754e-17	Spen	PE
Ppp3ca	6.92885e-22	3.4275	0.955	1	3.83865e-17	Spen	PE
Asph	6.93481e-22	2.91221	0.909	1	3.84196e-17	Spen	PE
Chd7	7.16036e-22	4.00455	1	0.952	3.96691e-17	Spen	PE
Pycrl	7.60501e-22	0.166527	0.909	1	4.21325e-17	Spen	PE
Polr2c	7.72864e-22	0.73113	0.955	1	4.28174e-17	Spen	PE
Yes1	7.82956e-22	2.69026	0.955	1	4.33765e-17	Spen	PE
Itgav	8.0758e-22	3.28898	1	1	4.47407e-17	Spen	PE
Txn2	8.08478e-22	0.672202	1	1	4.47905e-17	Spen	PE
Zfyve21	8.11689e-22	0.237907	1	1	4.49684e-17	Spen	PE
Cib1	1.01178e-21	0.313268	1	1	5.60537e-17	Spen	PE
Kif1b	1.12057e-21	4.20963	0.955	0.762	6.20809e-17	Spen	PE
Tlcd1	1.12455e-21	-1.51512	1	1	6.23013e-17	Spen	PE
Nhp2	1.25268e-21	0.568669	1	1	6.93995e-17	Spen	PE
Amotl2	1.44002e-21	3.22153	1	1	7.97783e-17	Spen	PE
Fcgr3	1.46488e-21	-3.59961	0.182	0.952	8.11557e-17	Spen	PE
Arhgap8	1.62105e-21	-1.43066	0.727	1	8.98078e-17	Spen	PE
Ddx3x	1.7491e-21	2.46323	1	1	9.69018e-17	Spen	PE
Slc38a2	1.79342e-21	3.43376	0.955	1	9.93571e-17	Spen	PE
Pls3	1.91562e-21	4.33808	0.955	1	1.06127e-16	Spen	PE
Nus1	2.24098e-21	2.37519	1	1	1.24152e-16	Spen	PE
Fgf10	2.37053e-21	6.15895	0.864	0.238	1.3133e-16	Spen	PE
Ppia	2.53355e-21	1.05307	1	1	1.40361e-16	Spen	PE
Gm9794	2.64529e-21	3.11388	0.955	1	1.46552e-16	Spen	PE
Srpk1	2.72552e-21	0.434744	1	1	1.50997e-16	Spen	PE
Iah1	2.76107e-21	0.132543	0.909	1	1.52966e-16	Spen	PE
St14	2.85595e-21	-2.23704	0.591	0.952	1.58223e-16	Spen	PE
Gstt2	2.87491e-21	-2.83265	0.364	0.952	1.59273e-16	Spen	PE
Selenoh	3.13252e-21	0.281992	1	1	1.73545e-16	Spen	PE
Msn	3.1749e-21	6.1681	0.864	0.381	1.75893e-16	Spen	PE
Ugcg	3.31093e-21	2.87916	1	1	1.83429e-16	Spen	PE
Tmx2	3.80474e-21	-0.35898	1	1	2.10786e-16	Spen	PE
Shmt2	3.99401e-21	-0.0915903	1	1	2.21272e-16	Spen	PE
Qk	4.04643e-21	4.31585	1	1	2.24176e-16	Spen	PE
Casp6	4.13037e-21	-0.28364	0.955	0.952	2.28827e-16	Spen	PE
Fam136a	4.41614e-21	0.299014	0.955	0.952	2.44658e-16	Spen	PE
Gamt	4.51437e-21	-0.70235	0.591	1	2.50101e-16	Spen	PE
Fam91a1	4.55908e-21	2.50077	1	1	2.52578e-16	Spen	PE
Rnf4	4.92404e-21	2.27668	1	1	2.72797e-16	Spen	PE
Adam19	5.71687e-21	3.80834	0.955	0.905	3.1672e-16	Spen	PE
Tra2b	5.84934e-21	2.23883	1	1	3.24059e-16	Spen	PE
Tyro3	6.18153e-21	3.71575	0.955	1	3.42463e-16	Spen	PE
Scd2	6.31904e-21	2.67819	1	1	3.50081e-16	Spen	PE
Pqlc2	6.40274e-21	-1.39177	0.955	1	3.54718e-16	Spen	PE
Renbp	6.95318e-21	-0.190346	1	1	3.85213e-16	Spen	PE
Znhit3	6.9683e-21	0.405884	1	1	3.86051e-16	Spen	PE
Ptges3	7.06093e-21	2.16456	1	1	3.91183e-16	Spen	PE
Dennd2c	7.33017e-21	4.74405	0.909	0.571	4.06099e-16	Spen	PE
1190007I07Rik	7.78545e-21	-0.0980461	0.909	1	4.31322e-16	Spen	PE
Pkig	7.92788e-21	0.407592	0.955	1	4.39212e-16	Spen	PE
Ldha	8.03823e-21	-0.364989	1	1	4.45326e-16	Spen	PE
Surf1	8.20289e-21	0.210739	0.909	1	4.54448e-16	Spen	PE
Samm50	8.34671e-21	0.413095	1	1	4.62416e-16	Spen	PE
Ubxn1	8.51325e-21	0.692062	1	1	4.71643e-16	Spen	PE
Rcor1	8.63453e-21	2.75034	1	1	4.78362e-16	Spen	PE
Bex2	8.98665e-21	-1.23477	0.909	1	4.97869e-16	Spen	PE
Pxdn	9.03012e-21	2.86879	1	1	5.00278e-16	Spen	PE
Slc37a4	9.89969e-21	-0.415515	0.909	0.952	5.48453e-16	Spen	PE
Atp6v1c1	9.90618e-21	0.324562	1	1	5.48812e-16	Spen	PE
Rab34	1.06524e-20	-1.91214	0.409	1	5.90153e-16	Spen	PE
Prkaa2	1.20672e-20	3.34846	1	1	6.68536e-16	Spen	PE
Ptprg	1.29456e-20	3.11631	1	0.952	7.17198e-16	Spen	PE
Slc35f6	1.30355e-20	-0.730751	0.955	1	7.22179e-16	Spen	PE
Mgat4b	1.39194e-20	-0.198188	0.955	1	7.71146e-16	Spen	PE
Tsc22d2	1.4186e-20	2.89658	0.955	1	7.85917e-16	Spen	PE
Rab5c	1.46898e-20	0.193043	1	1	8.13832e-16	Spen	PE
Hsd17b4	1.52165e-20	-0.352758	0.955	1	8.43012e-16	Spen	PE
Cers6	1.96414e-20	3.7607	1	1	1.08815e-15	Spen	PE
Gpi1	1.97751e-20	0.0898154	1	1	1.09556e-15	Spen	PE
Atp5o-1	1.99945e-20	0.845362	1	1	1.10771e-15	Spen	PE
Mbl2	2.2219e-20	-3.12601	0.364	0.905	1.23096e-15	Spen	PE
Hnrnpu	2.55265e-20	1.94992	1	1	1.41419e-15	Spen	PE
Psmc4	2.5937e-20	0.808786	1	1	1.43694e-15	Spen	PE
Klc4	2.6669e-20	-2.40685	1	1	1.47749e-15	Spen	PE
Ihh	2.93589e-20	-1.36852	0.955	0.952	1.62651e-15	Spen	PE
Pde4d	2.97635e-20	4.76665	0.864	0.571	1.64893e-15	Spen	PE
Carhsp1	3.03145e-20	0.4284	0.955	1	1.67945e-15	Spen	PE
Lrp5	3.33044e-20	-0.870077	0.864	0.952	1.8451e-15	Spen	PE
Ccnl1	3.389e-20	2.44418	1	1	1.87754e-15	Spen	PE
Pdlim4	3.41241e-20	-2.91722	0.318	0.952	1.89051e-15	Spen	PE
Colgalt1	3.73309e-20	3.1377	1	1	2.06817e-15	Spen	PE
Mrpl15	4.32771e-20	0.405792	1	1	2.3976e-15	Spen	PE
Ang	4.81411e-20	-0.696277	0.909	1	2.66706e-15	Spen	PE
Plin3	5.13129e-20	-0.866324	0.955	1	2.84278e-15	Spen	PE
Fubp1	5.57737e-20	2.11018	1	1	3.08992e-15	Spen	PE
Cyc1	5.75142e-20	0.757511	1	1	3.18635e-15	Spen	PE
Depdc7	5.89845e-20	-2.12156	0.727	0.952	3.2678e-15	Spen	PE
Ints6l	5.9532e-20	4.12768	0.955	1	3.29813e-15	Spen	PE
Yipf5	5.96997e-20	2.41045	1	1	3.30742e-15	Spen	PE
Pstk	6.503e-20	0.499879	1	1	3.60273e-15	Spen	PE
Aldh9a1	6.50451e-20	-0.542398	0.909	0.952	3.60356e-15	Spen	PE
Mboat7	6.56322e-20	0.307549	0.909	1	3.63609e-15	Spen	PE
Eif2ak2	7.23658e-20	3.72935	0.955	1	4.00914e-15	Spen	PE
Pxmp2	7.36915e-20	-1.03432	0.727	0.952	4.08258e-15	Spen	PE
Ythdc1	7.38207e-20	2.20781	1	1	4.08974e-15	Spen	PE
Scube2	7.57137e-20	3.59753	0.909	0.857	4.19461e-15	Spen	PE
Tmf1	8.74286e-20	2.69235	1	1	4.84363e-15	Spen	PE
Tmem9	8.776e-20	-2.19534	0.818	1	4.86199e-15	Spen	PE
Castor2	9.81086e-20	-0.550128	0.864	0.952	5.43531e-15	Spen	PE
Pros1	1.02912e-19	3.38517	1	0.905	5.70143e-15	Spen	PE
Tasor2	1.10606e-19	2.61335	0.955	1	6.12768e-15	Spen	PE
Ccnt1	1.11925e-19	2.43744	0.955	1	6.20077e-15	Spen	PE
Ncapg	1.14339e-19	2.66372	1	1	6.33447e-15	Spen	PE
Gnai3	1.16866e-19	2.12276	1	1	6.47451e-15	Spen	PE
Taldo1	1.2752e-19	0.851879	1	1	7.06475e-15	Spen	PE
Tpbgl	1.3289e-19	5.98584	0.909	0.524	7.36225e-15	Spen	PE
Rnd2	1.44503e-19	-0.281674	1	1	8.00559e-15	Spen	PE
Hadh	1.4635e-19	0.159566	1	1	8.10792e-15	Spen	PE
Pllp	1.48395e-19	-2.21254	0.455	0.952	8.22124e-15	Spen	PE
Snx1	1.48869e-19	0.341998	1	1	8.24748e-15	Spen	PE
Tmem37	1.53162e-19	-2.62049	0.955	0.952	8.48535e-15	Spen	PE
Plekhj1	1.6438e-19	0.691738	1	1	9.10682e-15	Spen	PE
Stip1	1.83687e-19	0.468999	1	1	1.01765e-14	Spen	PE
Serpinc1	1.87807e-19	-1.3926	0.727	1	1.04047e-14	Spen	PE
Capn2	2.02296e-19	0.14794	0.955	1	1.12074e-14	Spen	PE
Ambp	2.18387e-19	-2.65208	0.318	0.905	1.20989e-14	Spen	PE
Mier3	2.20863e-19	3.27994	0.909	0.857	1.2236e-14	Spen	PE
Rdx	2.35786e-19	0.0739763	1	1	1.30628e-14	Spen	PE
Szrd1	2.52466e-19	0.634106	0.955	1	1.39869e-14	Spen	PE
Cd81	2.54108e-19	0.237525	1	1	1.40779e-14	Spen	PE
Tsen15	2.55548e-19	0.405352	0.955	1	1.41576e-14	Spen	PE
Neu1	2.56226e-19	-1.02895	1	1	1.41952e-14	Spen	PE
Ankrd17	2.64206e-19	2.11965	1	1	1.46373e-14	Spen	PE
Ric1	2.6958e-19	3.2152	1	1	1.4935e-14	Spen	PE
Ankrd54	2.78116e-19	-0.0990571	0.955	0.952	1.54079e-14	Spen	PE
Galm	2.94545e-19	-1.58018	0.727	0.952	1.63181e-14	Spen	PE
Rdm1	3.12482e-19	-1.97068	0.636	0.952	1.73118e-14	Spen	PE
Tmem143	3.17523e-19	-1.24296	0.818	1	1.75911e-14	Spen	PE
Slc27a4	3.37565e-19	-0.442814	0.818	1	1.87014e-14	Spen	PE
Smarca2	3.59289e-19	2.99211	1	1	1.9905e-14	Spen	PE
Dpy30	3.63971e-19	0.7279	1	1	2.01644e-14	Spen	PE
Mrps34	3.66177e-19	0.544149	1	1	2.02866e-14	Spen	PE
Mrps18b	3.6827e-19	0.353916	1	1	2.04025e-14	Spen	PE
Zbtb10	3.7589e-19	3.18959	0.909	0.952	2.08247e-14	Spen	PE
Sephs2	3.77868e-19	-0.135521	1	1	2.09343e-14	Spen	PE
Pgpep1	4.13518e-19	-0.552541	0.909	0.952	2.29093e-14	Spen	PE
Card14	4.3828e-19	-4.1375	0.091	0.905	2.42812e-14	Spen	PE
S100a16	4.52243e-19	-1.93198	0.636	0.952	2.50547e-14	Spen	PE
Stard10	4.77787e-19	0.219097	1	1	2.64699e-14	Spen	PE
Dnaja2	5.0939e-19	0.869079	1	1	2.82207e-14	Spen	PE
R3hdm1	5.19878e-19	2.51181	1	1	2.88018e-14	Spen	PE
Mrps18a	5.40182e-19	0.62671	1	1	2.99266e-14	Spen	PE
Rnh1	5.55887e-19	0.574148	0.955	1	3.07967e-14	Spen	PE
Ptbp3	5.94372e-19	2.48724	1	1	3.29288e-14	Spen	PE
Rrp1	6.07023e-19	0.732236	0.955	1	3.36297e-14	Spen	PE
Tarbp2	6.12222e-19	0.595851	1	1	3.39177e-14	Spen	PE
Ndufv1	7.31156e-19	0.638695	0.955	1	4.05067e-14	Spen	PE
Htra1	7.3843e-19	5.96945	0.864	0.524	4.09098e-14	Spen	PE
C1qbp	7.39021e-19	0.323556	1	1	4.09425e-14	Spen	PE
Drg2	8.2106e-19	0.427328	0.909	1	4.54876e-14	Spen	PE
Atp6v1f	8.46908e-19	0.232702	1	1	4.69195e-14	Spen	PE
Rapgef6	8.62729e-19	2.52878	0.955	1	4.77961e-14	Spen	PE
Rasa1	8.87617e-19	2.94038	1	1	4.91749e-14	Spen	PE
Cers2	8.88088e-19	0.539415	1	1	4.9201e-14	Spen	PE
Acp5	8.95942e-19	-0.592811	0.909	0.952	4.96361e-14	Spen	PE
Pgam1	9.07156e-19	-0.156321	1	1	5.02574e-14	Spen	PE
Ecpas	9.17924e-19	2.83877	1	1	5.08539e-14	Spen	PE
Tirap	9.19694e-19	3.82625	0.909	0.857	5.0952e-14	Spen	PE
Setd7	9.80523e-19	4.97993	0.909	0.667	5.43219e-14	Spen	PE
Phb	9.87077e-19	-0.0913109	0.909	1	5.46851e-14	Spen	PE
Zcchc7	1.06161e-18	2.9895	1	1	5.88143e-14	Spen	PE
Clstn1	1.16534e-18	4.01013	0.909	0.905	6.45609e-14	Spen	PE
Map1lc3b	1.25249e-18	0.367385	1	1	6.9389e-14	Spen	PE
Ets1	1.26783e-18	4.55347	0.955	0.619	7.0239e-14	Spen	PE
Tmx3	1.28335e-18	2.52551	1	1	7.1099e-14	Spen	PE
Smc5	1.28869e-18	2.38098	1	1	7.13947e-14	Spen	PE
Rps27a	1.37192e-18	1.85661	1	1	7.60059e-14	Spen	PE
Cdk13	1.44913e-18	2.65694	1	1	8.02832e-14	Spen	PE
Slc5a11	1.49962e-18	-3.65208	0.227	0.905	8.30805e-14	Spen	PE
Tgm1	1.5702e-18	-1.84847	0.545	1	8.69907e-14	Spen	PE
Pin1	1.66862e-18	0.783822	1	1	9.2443e-14	Spen	PE
Magt1	1.76466e-18	3.06882	1	1	9.77641e-14	Spen	PE
Ppp4r3b	1.76552e-18	2.39748	1	1	9.78118e-14	Spen	PE
Hyal2	1.86881e-18	-0.330149	0.909	1	1.03534e-13	Spen	PE
Rock2	1.8995e-18	2.61496	1	1	1.05234e-13	Spen	PE
Smarca5	1.91924e-18	2.49214	1	1	1.06328e-13	Spen	PE
Atp5c1	1.96259e-18	0.915309	1	1	1.08729e-13	Spen	PE
Sox7	2.08201e-18	4.13281	1	1	1.15346e-13	Spen	PE
Eef1akmt1	2.08932e-18	0.554938	1	1	1.15751e-13	Spen	PE
Rbm39	2.14759e-18	2.17365	1	1	1.18979e-13	Spen	PE
Lrrc38	2.22971e-18	4.20037	0.909	0.81	1.23528e-13	Spen	PE
Gcdh	2.30632e-18	-0.416381	0.955	1	1.27773e-13	Spen	PE
Mbnl2	2.38506e-18	3.74671	1	1	1.32135e-13	Spen	PE
Spire2	2.47439e-18	-2.81128	0.364	0.952	1.37084e-13	Spen	PE
Fkbp4	2.57952e-18	-0.0347435	1	1	1.42908e-13	Spen	PE
Med13	2.60265e-18	2.58512	0.955	0.952	1.4419e-13	Spen	PE
Arhgap29	2.62244e-18	3.86617	0.909	1	1.45286e-13	Spen	PE
Rars	2.71212e-18	0.768405	1	1	1.50254e-13	Spen	PE
Elf2	2.83644e-18	2.74024	1	1	1.57142e-13	Spen	PE
Spry2	2.91342e-18	3.89482	0.909	0.81	1.61406e-13	Spen	PE
Anln	2.93842e-18	2.58442	1	1	1.62791e-13	Spen	PE
Atrx	2.94127e-18	3.13819	0.909	1	1.6295e-13	Spen	PE
Scarb1	3.03712e-18	-1.76344	1	1	1.6826e-13	Spen	PE
Fut8	3.19201e-18	3.97013	0.909	1	1.76841e-13	Spen	PE
Map2k3	3.36591e-18	0.414636	0.955	1	1.86475e-13	Spen	PE
Timm23	3.41966e-18	0.925524	1	1	1.89453e-13	Spen	PE
Tnfrsf21	3.94779e-18	3.72016	0.955	0.952	2.18712e-13	Spen	PE
Cited2	4.08552e-18	3.46042	1	1	2.26342e-13	Spen	PE
Uba6	4.21794e-18	2.46161	1	1	2.33678e-13	Spen	PE
Tram2	4.26364e-18	2.91841	1	1	2.3621e-13	Spen	PE
Polr1d	4.31593e-18	0.928102	1	1	2.39107e-13	Spen	PE
Ago2	4.51031e-18	2.2957	1	1	2.49876e-13	Spen	PE
Fabp5	4.55448e-18	-1.70058	0.273	1	2.52323e-13	Spen	PE
Atp1b3	4.702e-18	2.2557	1	1	2.60496e-13	Spen	PE
Hnrnpdl	5.59888e-18	2.19417	1	1	3.10184e-13	Spen	PE
CT010467.2	5.70459e-18	4.43432	0.909	0.524	3.1604e-13	Spen	PE
Pdcd2	6.66793e-18	0.499586	0.955	1	3.6941e-13	Spen	PE
Phf20l1	6.83167e-18	2.60296	1	1	3.78482e-13	Spen	PE
Lifr	6.94647e-18	4.90664	0.955	1	3.84841e-13	Spen	PE
Smarcc1	7.13671e-18	2.13015	1	1	3.95381e-13	Spen	PE
Scly	7.17461e-18	-1.01023	0.909	1	3.97481e-13	Spen	PE
Atad3a	7.47735e-18	0.289669	1	1	4.14253e-13	Spen	PE
Ndufs8	7.59627e-18	0.797066	1	1	4.20841e-13	Spen	PE
Tsr3	7.7072e-18	0.593266	1	1	4.26987e-13	Spen	PE
Brd8	8.0741e-18	2.51548	1	1	4.47313e-13	Spen	PE
Mrpl50	8.61884e-18	0.634194	1	1	4.77492e-13	Spen	PE
Ccdc58	9.3605e-18	0.294041	1	1	5.18581e-13	Spen	PE
Prss16	9.55525e-18	-2.75899	0.364	0.905	5.2937e-13	Spen	PE
Fth1	1.0944e-17	0.245018	1	1	6.06307e-13	Spen	PE
4932438A13Rik	1.12428e-17	2.60991	0.955	1	6.2286e-13	Spen	PE
1810058I24Rik	1.14775e-17	0.0442469	1	1	6.35866e-13	Spen	PE
Sfpq	1.16338e-17	2.0597	1	1	6.44525e-13	Spen	PE
Elovl2	1.17146e-17	-2.98995	0.364	0.857	6.49001e-13	Spen	PE
Ppif	1.27801e-17	0.198091	0.909	1	7.0803e-13	Spen	PE
Arfip2	1.31871e-17	0.29178	0.955	0.952	7.30578e-13	Spen	PE
Csnk1a1	1.32058e-17	2.01378	1	1	7.31616e-13	Spen	PE
Nsmce4a	1.33463e-17	0.777576	1	1	7.39401e-13	Spen	PE
Tomm40	1.36415e-17	0.501792	1	1	7.55753e-13	Spen	PE
Gpx3	1.37749e-17	-0.17434	0.909	1	7.63145e-13	Spen	PE
Rragc	1.40028e-17	0.475413	1	1	7.75769e-13	Spen	PE
Ext1	1.43952e-17	3.67258	0.955	1	7.9751e-13	Spen	PE
Psmb5	1.46337e-17	0.894562	1	1	8.1072e-13	Spen	PE
Crybg3	1.56391e-17	4.76578	0.864	0.762	8.66421e-13	Spen	PE
Sptssa	1.66241e-17	0.548742	0.955	1	9.20991e-13	Spen	PE
Fus	1.77246e-17	1.9701	1	1	9.81959e-13	Spen	PE
5031439G07Rik	1.83731e-17	0.238212	0.909	1	1.01789e-12	Spen	PE
Lpp	1.86925e-17	3.07113	0.955	1	1.03559e-12	Spen	PE
Pnpla2	2.06358e-17	-1.30158	0.682	0.952	1.14324e-12	Spen	PE
Gfpt2	2.11746e-17	-3.35252	0.136	0.905	1.17309e-12	Spen	PE
Glrx	2.11881e-17	-0.823263	1	1	1.17384e-12	Spen	PE
Dhrs3	2.13074e-17	-0.738491	0.727	0.952	1.18045e-12	Spen	PE
Pnkd	2.26621e-17	0.507607	0.955	1	1.25551e-12	Spen	PE
Cnot6	2.28422e-17	2.90293	1	1	1.26548e-12	Spen	PE
Sh3tc1	2.3541e-17	-1.91511	0.773	0.952	1.30419e-12	Spen	PE
Dcps	2.35691e-17	0.480374	0.955	1	1.30575e-12	Spen	PE
Fkbp3	2.6009e-17	0.865492	1	1	1.44092e-12	Spen	PE
Tmem30b	2.60467e-17	-2.84472	0.182	0.857	1.44301e-12	Spen	PE
Man2a1	2.78411e-17	3.43942	0.955	0.952	1.54242e-12	Spen	PE
Rnf5	2.85366e-17	0.211896	0.955	1	1.58096e-12	Spen	PE
Slc10a7	2.97913e-17	3.67392	0.909	1	1.65047e-12	Spen	PE
Wbp2	3.20597e-17	0.293984	1	1	1.77614e-12	Spen	PE
Setd1b	3.22254e-17	2.60311	1	1	1.78532e-12	Spen	PE
Jpt1	3.30488e-17	-0.28422	1	1	1.83093e-12	Spen	PE
Dnaja1	3.4967e-17	0.350242	1	1	1.93721e-12	Spen	PE
Tatdn2	3.71426e-17	0.0880562	0.955	1	2.05774e-12	Spen	PE
Togaram1	3.90571e-17	2.65377	1	1	2.1638e-12	Spen	PE
Traf4	3.95947e-17	-0.453207	0.955	1	2.19358e-12	Spen	PE
Parl	3.96514e-17	0.499008	1	1	2.19673e-12	Spen	PE
Dse	4.10353e-17	3.64123	1	0.905	2.2734e-12	Spen	PE
Eps8l2	4.45195e-17	-1.81844	0.773	0.952	2.46643e-12	Spen	PE
Cbx5	4.53151e-17	2.14728	1	1	2.5105e-12	Spen	PE
Nfkbib	4.7271e-17	0.331804	0.909	1	2.61886e-12	Spen	PE
Arglu1	4.73193e-17	2.06644	1	1	2.62153e-12	Spen	PE
Tcf7l2	4.75136e-17	3.85915	1	1	2.6323e-12	Spen	PE
Tufm	4.95528e-17	0.221082	1	1	2.74528e-12	Spen	PE
Pom121	5.12856e-17	2.56061	1	1	2.84127e-12	Spen	PE
Apaf1	5.20072e-17	3.17214	1	0.952	2.88125e-12	Spen	PE
Fam189a2	5.30082e-17	3.4868	0.955	1	2.93671e-12	Spen	PE
Chchd4	5.65136e-17	0.580912	1	1	3.13091e-12	Spen	PE
Mettl26	5.6628e-17	-0.161917	1	1	3.13725e-12	Spen	PE
Chchd3	5.76473e-17	0.49421	1	1	3.19372e-12	Spen	PE
Tmem97	5.89763e-17	0.64158	1	1	3.26735e-12	Spen	PE
Mtfp1	5.96647e-17	-0.00298386	0.909	1	3.30549e-12	Spen	PE
Rnf126	6.04516e-17	0.644671	0.909	1	3.34908e-12	Spen	PE
Derl2	6.18058e-17	0.668745	0.955	1	3.4241e-12	Spen	PE
Armcx4	6.31044e-17	5.1648	0.909	0.714	3.49605e-12	Spen	PE
Mga	6.47173e-17	2.34743	1	1	3.5854e-12	Spen	PE
Gstz1	6.71743e-17	-0.545323	0.818	1	3.72152e-12	Spen	PE
Mki67	6.75716e-17	2.26331	1	1	3.74353e-12	Spen	PE
Dpy19l1	7.08136e-17	2.84243	0.955	1	3.92314e-12	Spen	PE
Ola1	7.37096e-17	0.66477	1	1	4.08358e-12	Spen	PE
Nectin2	7.61202e-17	0.243069	1	1	4.21714e-12	Spen	PE
Lrch1	8.04511e-17	4.97363	0.864	0.381	4.45707e-12	Spen	PE
Nudt14	8.47061e-17	-0.727422	0.864	0.952	4.6928e-12	Spen	PE
Dleu2	8.66041e-17	3.07584	1	1	4.79795e-12	Spen	PE
Abcc1	9.4528e-17	6.22751	0.909	0.19	5.23695e-12	Spen	PE
Plekhg6	9.96082e-17	-3.34013	0.136	0.952	5.51839e-12	Spen	PE
Tcf4	9.97605e-17	3.43452	0.955	1	5.52683e-12	Spen	PE
Apex1	1.01073e-16	0.206149	1	1	5.59953e-12	Spen	PE
Urm1	1.02151e-16	0.048363	0.909	0.952	5.65929e-12	Spen	PE
Ap1s1	1.0228e-16	0.814906	1	1	5.66643e-12	Spen	PE
Dtl	1.023e-16	2.49541	1	1	5.66751e-12	Spen	PE
Pcnp	1.04788e-16	2.30707	1	1	5.80534e-12	Spen	PE
Csnk2b	1.05873e-16	0.857369	1	1	5.86549e-12	Spen	PE
Usp31	1.10386e-16	3.73229	0.909	0.714	6.11548e-12	Spen	PE
Sgta	1.15274e-16	0.35037	1	1	6.38632e-12	Spen	PE
Tyms	1.24477e-16	0.754629	1	1	6.89615e-12	Spen	PE
Fbxo21	1.25024e-16	-0.950006	0.909	0.952	6.92647e-12	Spen	PE
Samhd1	1.29146e-16	0.234881	0.955	1	7.15482e-12	Spen	PE
Smagp	1.31723e-16	-2.15638	0.591	0.952	7.29756e-12	Spen	PE
2810025M15Rik	1.45879e-16	0.260893	0.955	1	8.08186e-12	Spen	PE
Mrps35	1.46822e-16	0.591924	0.955	1	8.13409e-12	Spen	PE
Ubl3	1.52619e-16	2.92341	1	1	8.45526e-12	Spen	PE
Lrrc41	1.53964e-16	0.446882	0.955	1	8.52978e-12	Spen	PE
Tspan33	1.6516e-16	-2.60627	0.364	1	9.15003e-12	Spen	PE
Ywhaz	1.66035e-16	2.15528	1	1	9.1985e-12	Spen	PE
Ifrd2	1.66364e-16	0.0593958	0.955	1	9.21675e-12	Spen	PE
Brwd1	1.67822e-16	2.53543	1	1	9.2975e-12	Spen	PE
Atp6v0d1	1.68884e-16	0.0619934	1	1	9.35635e-12	Spen	PE
Cyb5a	1.70543e-16	0.670882	1	1	9.44826e-12	Spen	PE
Rps10	1.7066e-16	0.496618	1	1	9.45471e-12	Spen	PE
Cbl	1.71958e-16	2.75818	1	1	9.52666e-12	Spen	PE
Ccdc88a	1.72319e-16	5.84834	0.864	0.571	9.54667e-12	Spen	PE
Bag2	1.81253e-16	0.0447787	1	1	1.00416e-11	Spen	PE
Vdac1	1.84629e-16	0.997647	1	1	1.02287e-11	Spen	PE
Marchf2	1.87035e-16	-0.573005	0.955	1	1.03619e-11	Spen	PE
Tug1	1.91293e-16	2.46089	1	1	1.05978e-11	Spen	PE
Coprs	2.0881e-16	0.0522268	1	1	1.15683e-11	Spen	PE
Epn2	2.15618e-16	2.74655	0.955	1	1.19454e-11	Spen	PE
Braf	2.21689e-16	2.74856	0.955	0.952	1.22818e-11	Spen	PE
Gltpd2	2.2754e-16	-2.56281	0.273	0.952	1.26059e-11	Spen	PE
Rffl	2.28192e-16	2.58654	0.909	1	1.26421e-11	Spen	PE
Hes1	2.86004e-16	2.79244	0.909	1	1.58449e-11	Spen	PE
Pdcd6	3.04447e-16	0.875851	1	1	1.68667e-11	Spen	PE
Mpv17	3.05098e-16	0.00629789	1	1	1.69028e-11	Spen	PE
Ints6	3.32666e-16	2.53398	1	1	1.843e-11	Spen	PE
Triobp	3.35114e-16	0.288585	1	1	1.85656e-11	Spen	PE
Itgb1	3.5107e-16	3.00251	1	1	1.94496e-11	Spen	PE
Zpr1	3.57686e-16	0.35197	0.955	1	1.98162e-11	Spen	PE
Mob1a	3.68034e-16	2.44347	0.955	1	2.03894e-11	Spen	PE
Gm42047	3.84937e-16	5.14833	0.955	0.429	2.13259e-11	Spen	PE
Blvrb	3.95401e-16	3.85911	1	1	2.19056e-11	Spen	PE
Rasal1	3.95678e-16	-1.14188	0.5	0.952	2.1921e-11	Spen	PE
Lnpk	4.16058e-16	2.88285	0.955	1	2.305e-11	Spen	PE
Dlk1	4.31478e-16	-4.38646	0.545	0.952	2.39043e-11	Spen	PE
Prps1	4.5031e-16	4.74687	0.864	0.619	2.49476e-11	Spen	PE
Samd1	4.85037e-16	-0.242813	1	1	2.68716e-11	Spen	PE
Rpusd3	4.87228e-16	-0.368578	0.773	0.952	2.69929e-11	Spen	PE
Zdhhc12	5.75934e-16	0.363615	0.909	1	3.19073e-11	Spen	PE
Cers5	5.84588e-16	0.474032	1	1	3.23868e-11	Spen	PE
Ubr1	6.50666e-16	2.67754	1	1	3.60475e-11	Spen	PE
Cisd3	6.5577e-16	-0.108574	0.955	1	3.63303e-11	Spen	PE
Cct7	6.77154e-16	1.05304	1	1	3.7515e-11	Spen	PE
Zeb1	6.83072e-16	6.53916	0.864	0.143	3.78429e-11	Spen	PE
Huwe1	6.93571e-16	3.26057	1	1	3.84245e-11	Spen	PE
Nudt16l1	7.11589e-16	-0.384651	0.955	1	3.94227e-11	Spen	PE
Taf6l	7.17281e-16	-0.313425	0.909	0.952	3.97381e-11	Spen	PE
Nrg2	7.31438e-16	4.50346	0.955	0.381	4.05224e-11	Spen	PE
Gm42528	7.32175e-16	6.70767	0.864	0.143	4.05632e-11	Spen	PE
Maz	7.35189e-16	0.42213	0.955	1	4.07302e-11	Spen	PE
Stat6	7.4076e-16	-1.91511	0.682	0.952	4.10389e-11	Spen	PE
Got1	7.51126e-16	-0.74331	0.955	1	4.16131e-11	Spen	PE
Dlg1	7.58222e-16	2.55858	1	1	4.20063e-11	Spen	PE
Mrpl46	7.67567e-16	0.725928	1	1	4.2524e-11	Spen	PE
Jagn1	7.80586e-16	0.715337	1	1	4.32453e-11	Spen	PE
Usp9x	7.93612e-16	3.10199	1	1	4.39669e-11	Spen	PE
Mvb12a	8.13343e-16	0.54817	0.955	1	4.506e-11	Spen	PE
Pan3	8.29782e-16	2.73716	1	1	4.59708e-11	Spen	PE
Nadk	8.31085e-16	0.244087	1	1	4.6043e-11	Spen	PE
Ehd1	8.32126e-16	0.872053	1	1	4.61006e-11	Spen	PE
Slc31a1	8.46435e-16	0.47359	0.955	1	4.68933e-11	Spen	PE
Lipg	8.56042e-16	5.48747	0.864	0.286	4.74256e-11	Spen	PE
Hbb-y	8.6586e-16	-9.20411	0.045	0.762	4.79695e-11	Spen	PE
Idh3b	8.6882e-16	0.606658	0.909	1	4.81335e-11	Spen	PE
Rab6a	8.90555e-16	2.46409	0.909	1	4.93376e-11	Spen	PE
Coa3	9.18824e-16	0.701266	1	1	5.09038e-11	Spen	PE
Rmc1	9.39529e-16	0.0796212	0.909	1	5.20508e-11	Spen	PE
Ndufb6	9.45e-16	0.84246	1	1	5.2354e-11	Spen	PE
Hdgfl2	1.00711e-15	0.508089	0.909	1	5.5795e-11	Spen	PE
Myo15b	1.02784e-15	-2.6877	0.136	0.905	5.69434e-11	Spen	PE
Arid2	1.03741e-15	2.55068	0.955	1	5.74734e-11	Spen	PE
Zranb2	1.04125e-15	2.14287	1	1	5.76863e-11	Spen	PE
Gnaq	1.08756e-15	3.28501	0.955	1	6.0252e-11	Spen	PE
Mrpl11	1.09037e-15	0.78168	1	1	6.04073e-11	Spen	PE
Ddc	1.09119e-15	-0.642616	0.818	0.952	6.04529e-11	Spen	PE
Meis1	1.09605e-15	3.37182	0.909	1	6.07223e-11	Spen	PE
Khk	1.12338e-15	-1.9865	0.409	0.857	6.22364e-11	Spen	PE
Ppp4c	1.13495e-15	0.697981	1	1	6.28772e-11	Spen	PE
mt-Co2	1.14069e-15	-1.0094	0.773	1	6.31951e-11	Spen	PE
Tmem30a	1.15452e-15	2.58835	1	1	6.39618e-11	Spen	PE
Ptp4a2	1.18223e-15	2.38109	1	1	6.54967e-11	Spen	PE
Fmr1	1.18535e-15	2.79802	1	1	6.56695e-11	Spen	PE
Arpc1b	1.19573e-15	0.219287	1	1	6.62447e-11	Spen	PE
Ckap4	1.33791e-15	3.31819	1	1	7.41214e-11	Spen	PE
Psmc5	1.35306e-15	0.754521	1	1	7.49611e-11	Spen	PE
Gtf2a1	1.36141e-15	2.62921	0.909	1	7.54233e-11	Spen	PE
Ptbp2	1.42482e-15	3.21238	1	0.905	7.89364e-11	Spen	PE
Gstm4	1.46802e-15	-0.424666	0.773	0.952	8.13298e-11	Spen	PE
Zfp451	1.49583e-15	2.65658	1	1	8.28703e-11	Spen	PE
Tnrc6c	1.55824e-15	3.1848	1	1	8.63283e-11	Spen	PE
Casp8ap2	1.62415e-15	2.21042	1	1	8.99795e-11	Spen	PE
Rev3l	1.65425e-15	3.47385	0.955	1	9.16472e-11	Spen	PE
Sgce	1.66104e-15	-0.785016	0.864	0.952	9.20232e-11	Spen	PE
Nktr	1.68641e-15	2.64151	1	1	9.34289e-11	Spen	PE
Tomm20	1.8551e-15	0.391487	1	1	1.02774e-10	Spen	PE
Tpm4	1.89697e-15	3.5051	1	1	1.05094e-10	Spen	PE
Cgnl1	1.91826e-15	-0.846805	0.864	0.952	1.06274e-10	Spen	PE
Klhl15	1.93482e-15	3.55807	0.955	1	1.07191e-10	Spen	PE
Stt3a	1.9438e-15	2.33232	0.955	1	1.07688e-10	Spen	PE
Ppt2	2.04515e-15	0.481779	0.955	1	1.13304e-10	Spen	PE
ccdc198	2.0566e-15	-1.79942	0.273	0.952	1.13938e-10	Spen	PE
Bri3bp	2.1263e-15	0.33866	1	1	1.17799e-10	Spen	PE
Bspry	2.13318e-15	-2.56015	0.455	0.952	1.1818e-10	Spen	PE
Morf4l2	2.15792e-15	0.287624	1	1	1.19551e-10	Spen	PE
Ccs	2.23017e-15	0.322776	1	1	1.23553e-10	Spen	PE
Polg	2.30087e-15	-0.487798	1	1	1.2747e-10	Spen	PE
Rab17	2.35168e-15	-2.97965	0.409	0.952	1.30285e-10	Spen	PE
Mpnd	2.36802e-15	0.241008	0.909	1	1.31191e-10	Spen	PE
Srsf10	2.47775e-15	2.15223	1	1	1.3727e-10	Spen	PE
Nme4	2.52205e-15	-1.3613	0.727	1	1.39724e-10	Spen	PE
Myo5b	2.69035e-15	-0.574834	0.909	1	1.49048e-10	Spen	PE
Tle5	2.71884e-15	-3.31287	0.5	0.952	1.50627e-10	Spen	PE
Egln2	2.75751e-15	0.611343	0.955	1	1.52769e-10	Spen	PE
Sppl2a	2.77563e-15	3.04595	0.955	0.952	1.53773e-10	Spen	PE
Rpl7a	2.82592e-15	1.02576	1	1	1.56559e-10	Spen	PE
Usp34	2.89676e-15	2.14948	1	1	1.60483e-10	Spen	PE
Acads	2.91818e-15	0.304253	1	1	1.6167e-10	Spen	PE
Haus7	2.94579e-15	0.25794	0.955	1	1.632e-10	Spen	PE
Aprt	3.00799e-15	-0.254029	1	1	1.66646e-10	Spen	PE
Higd2a	3.0589e-15	0.547308	0.955	1	1.69466e-10	Spen	PE
Prkar2a	3.06005e-15	2.95878	0.909	1	1.6953e-10	Spen	PE
Rnf181	3.17391e-15	-0.551291	1	1	1.75838e-10	Spen	PE
Pex14	3.39136e-15	0.270109	0.864	1	1.87885e-10	Spen	PE
Cops6	3.48278e-15	0.816868	1	1	1.92949e-10	Spen	PE
Prodh2	3.64808e-15	-3.45414	0.227	0.952	2.02107e-10	Spen	PE
Ppp1r12a	3.68651e-15	2.22319	1	1	2.04236e-10	Spen	PE
Ephb2	3.69475e-15	5.66307	0.818	0.333	2.04693e-10	Spen	PE
Adar	3.75086e-15	4.83335	0.864	0.476	2.07801e-10	Spen	PE
Cndp2	3.91547e-15	-0.406017	1	1	2.16921e-10	Spen	PE
Gata6	4.05134e-15	4.45289	1	1	2.24448e-10	Spen	PE
Slc4a7	4.11354e-15	3.23337	0.955	0.905	2.27894e-10	Spen	PE
Rbis	4.22986e-15	0.424806	0.955	1	2.34339e-10	Spen	PE
Pop5	4.23967e-15	0.872513	1	1	2.34882e-10	Spen	PE
Jade1	4.28223e-15	2.26806	1	1	2.3724e-10	Spen	PE
Rps23	4.30589e-15	2.0288	1	1	2.38551e-10	Spen	PE
Pitpna	4.31113e-15	0.889254	1	1	2.38841e-10	Spen	PE
Clasp2	4.37932e-15	3.21476	0.909	1	2.42619e-10	Spen	PE
Rnf10	4.38087e-15	2.35594	0.955	1	2.42705e-10	Spen	PE
Nfe2l2	4.3887e-15	-0.0421899	1	1	2.43139e-10	Spen	PE
Sel1l	4.77126e-15	2.92986	1	1	2.64332e-10	Spen	PE
Rplp2	4.80121e-15	2.11687	1	1	2.65992e-10	Spen	PE
Pten	5.14222e-15	2.49038	0.955	1	2.84884e-10	Spen	PE
Bin1	5.21245e-15	-0.0313923	0.909	1	2.88775e-10	Spen	PE
Zfand5	5.23504e-15	2.23803	1	1	2.90026e-10	Spen	PE
Col13a1	5.2704e-15	6.26679	0.773	0.143	2.91985e-10	Spen	PE
Gmpr	5.30471e-15	-1.56015	0.5	0.857	2.93886e-10	Spen	PE
mt-Atp6	5.43863e-15	-0.367075	0.955	1	3.01306e-10	Spen	PE
Card19	5.73933e-15	-0.121459	1	0.952	3.17964e-10	Spen	PE
Pex19	5.8232e-15	-0.275701	0.955	1	3.22611e-10	Spen	PE
Ncapg2	6.01898e-15	2.76329	0.955	1	3.33457e-10	Spen	PE
Rbp4	6.0346e-15	-4.70261	0.773	1	3.34323e-10	Spen	PE
Zbtb44	6.14184e-15	3.20668	0.909	1	3.40264e-10	Spen	PE
G6pc3	6.2519e-15	0.299076	0.909	1	3.46362e-10	Spen	PE
Dppa5a	6.44421e-15	4.24258	1	0.952	3.57016e-10	Spen	PE
Tcf23	6.4645e-15	5.16694	0.818	0.381	3.5814e-10	Spen	PE
Pds5a	6.48835e-15	2.17818	1	1	3.59461e-10	Spen	PE
Dnpep	6.4984e-15	0.6066	0.955	1	3.60018e-10	Spen	PE
Hook3	6.5899e-15	3.28567	0.955	1	3.65087e-10	Spen	PE
App	6.78773e-15	3.18829	0.955	1	3.76047e-10	Spen	PE
Ckap5	6.96277e-15	2.27463	1	1	3.85745e-10	Spen	PE
Tcn2	6.96419e-15	0.512352	1	0.952	3.85823e-10	Spen	PE
Clmp	6.9843e-15	4.785	0.909	0.714	3.86937e-10	Spen	PE
Psat1	7.43151e-15	-0.0190555	1	1	4.11713e-10	Spen	PE
Rnf165	7.6712e-15	5.28394	0.909	0.571	4.24992e-10	Spen	PE
B4galt1	7.85703e-15	2.74504	1	1	4.35287e-10	Spen	PE
Pebp1	7.85966e-15	0.829792	1	1	4.35433e-10	Spen	PE
Mcee	8.00795e-15	0.390152	0.955	1	4.43648e-10	Spen	PE
Sox17	8.0268e-15	2.80722	1	1	4.44693e-10	Spen	PE
Gm43462	8.31214e-15	3.19967	0.955	0.952	4.60501e-10	Spen	PE
Stxbp2	8.37717e-15	-0.0857988	0.909	1	4.64104e-10	Spen	PE
Nudt2	8.62219e-15	0.2312	0.864	1	4.77678e-10	Spen	PE
Cct5	8.71995e-15	1.05162	1	1	4.83094e-10	Spen	PE
Entpd7	8.74869e-15	3.11673	0.955	1	4.84686e-10	Spen	PE
Herc1	8.88109e-15	2.8811	0.955	1	4.92021e-10	Spen	PE
Gxylt1	9.2561e-15	2.56146	1	1	5.12797e-10	Spen	PE
Hmgb1	9.3993e-15	2.12207	1	1	5.20731e-10	Spen	PE
Stag1	9.57142e-15	2.36072	0.955	1	5.30266e-10	Spen	PE
Nudt4	9.72018e-15	2.58736	1	1	5.38508e-10	Spen	PE
Sod3	9.74203e-15	-2.73008	0.182	0.81	5.39718e-10	Spen	PE
Zfp280d	9.77723e-15	2.45703	0.955	1	5.41668e-10	Spen	PE
Glrx3	9.79452e-15	0.964915	1	1	5.42626e-10	Spen	PE
Rtcb	9.82916e-15	0.854634	1	1	5.44545e-10	Spen	PE
Stat2	9.87925e-15	4.69393	0.864	0.619	5.4732e-10	Spen	PE
Akt1s1	1.00733e-14	0.441778	1	1	5.58073e-10	Spen	PE
Btg1	1.03071e-14	3.83613	1	1	5.71021e-10	Spen	PE
Nxf7	1.06158e-14	0.60571	1	1	5.88129e-10	Spen	PE
Rap2a	1.06759e-14	3.19505	0.909	0.952	5.91457e-10	Spen	PE
Enc1	1.07525e-14	3.63489	0.955	0.905	5.95698e-10	Spen	PE
Spty2d1	1.11503e-14	2.74769	0.955	1	6.17735e-10	Spen	PE
Sec24a	1.14746e-14	2.18969	1	1	6.35707e-10	Spen	PE
Acot8	1.18309e-14	0.211928	0.864	1	6.55443e-10	Spen	PE
Hmgn5	1.20218e-14	3.95817	0.955	1	6.6602e-10	Spen	PE
Timm13	1.23824e-14	0.940629	1	1	6.85999e-10	Spen	PE
6820431F20Rik	1.25229e-14	2.64865	1	1	6.93783e-10	Spen	PE
Ogt	1.26719e-14	2.49231	1	1	7.02038e-10	Spen	PE
Dhrs4	1.32355e-14	-0.140612	0.864	0.952	7.3326e-10	Spen	PE
Dguok	1.33817e-14	0.368236	0.955	1	7.41358e-10	Spen	PE
Fermt1	1.40348e-14	-2.08948	0.318	0.952	7.77543e-10	Spen	PE
Ass1	1.4473e-14	-4.21816	0.455	0.952	8.01821e-10	Spen	PE
Ak2	1.44852e-14	0.783277	1	1	8.02494e-10	Spen	PE
Mcoln3	1.46703e-14	-2.66615	0.364	0.952	8.12748e-10	Spen	PE
Dlc1	1.4744e-14	3.36758	0.955	0.952	8.16834e-10	Spen	PE
Slc7a5	1.50555e-14	3.30717	0.909	0.762	8.34089e-10	Spen	PE
Igfbp4	1.51565e-14	-1.79924	0.864	1	8.39686e-10	Spen	PE
Galk1	1.52817e-14	0.84413	1	1	8.46621e-10	Spen	PE
Prpf31	1.58445e-14	0.643973	0.955	1	8.77801e-10	Spen	PE
Pla2g12a	1.62557e-14	-0.514189	0.864	0.952	9.00584e-10	Spen	PE
Tomm5	1.6318e-14	0.227818	1	1	9.04036e-10	Spen	PE
Robo1	1.6776e-14	5.66224	0.864	0.667	9.29408e-10	Spen	PE
Krt18	1.6926e-14	-0.168712	1	1	9.3772e-10	Spen	PE
Stat1	1.74164e-14	4.69752	0.955	0.905	9.64884e-10	Spen	PE
Gas6	1.80377e-14	-3.61143	0.136	0.857	9.99304e-10	Spen	PE
Rsrc2	1.84138e-14	1.99238	1	1	1.02014e-09	Spen	PE
Imp4	1.87236e-14	0.370559	1	1	1.03731e-09	Spen	PE
Slc7a1	1.9437e-14	4.65314	1	0.905	1.07683e-09	Spen	PE
Gm10605	1.99407e-14	5.74667	0.864	0.19	1.10473e-09	Spen	PE
Fhdc1	2.04182e-14	3.75671	0.909	0.857	1.13119e-09	Spen	PE
Lemd3	2.0579e-14	3.49492	1	0.762	1.1401e-09	Spen	PE
Gal3st1	2.11735e-14	-2.48665	0.409	0.952	1.17303e-09	Spen	PE
Taok1	2.16645e-14	2.44228	1	1	1.20024e-09	Spen	PE
Map2k2	2.21498e-14	0.811491	1	1	1.22712e-09	Spen	PE
Vat1	2.28907e-14	0.167861	0.955	1	1.26817e-09	Spen	PE
Aass	2.44305e-14	-2.89397	0.364	0.857	1.35348e-09	Spen	PE
2210016L21Rik	2.47248e-14	0.463401	1	1	1.36978e-09	Spen	PE
Ccny	2.47922e-14	2.49923	0.955	1	1.37351e-09	Spen	PE
Creb3l2	2.6865e-14	3.49062	0.955	0.952	1.48835e-09	Spen	PE
Lrrfip1	2.69051e-14	-0.275893	0.818	1	1.49057e-09	Spen	PE
Gas5	2.71505e-14	2.1951	1	1	1.50417e-09	Spen	PE
Cryz	2.82727e-14	-0.342877	1	1	1.56634e-09	Spen	PE
Cacna1d	2.98161e-14	4.79264	0.818	0.619	1.65184e-09	Spen	PE
Cyhr1	3.04226e-14	0.462056	0.955	1	1.68544e-09	Spen	PE
Resf1	3.0649e-14	2.88163	0.955	1	1.69799e-09	Spen	PE
Casc4	3.11416e-14	2.58593	1	1	1.72528e-09	Spen	PE
Ptdss2	3.23028e-14	-0.0955626	1	1	1.78961e-09	Spen	PE
Exosc7	3.29052e-14	0.78823	0.955	1	1.82298e-09	Spen	PE
Phlda1	3.3213e-14	-0.69381	0.909	1	1.84003e-09	Spen	PE
Tor1b	3.3266e-14	2.40909	0.955	1	1.84297e-09	Spen	PE
Gm38394	3.37788e-14	2.43613	0.955	1	1.87138e-09	Spen	PE
Fam204a	3.42299e-14	2.86544	0.909	1	1.89637e-09	Spen	PE
Crk	3.46785e-14	2.23304	1	1	1.92122e-09	Spen	PE
Prdx2	3.46976e-14	0.96351	1	1	1.92228e-09	Spen	PE
Clpp	3.48455e-14	0.744777	0.955	1	1.93047e-09	Spen	PE
Sp8	3.51866e-14	5.3252	0.955	0.238	1.94937e-09	Spen	PE
G2e3	3.55118e-14	2.6426	0.909	1	1.96739e-09	Spen	PE
Frmd4a	3.61152e-14	3.64991	0.955	1	2.00082e-09	Spen	PE
Zfp871	3.62786e-14	2.35835	0.955	1	2.00987e-09	Spen	PE
Tax1bp3	3.72554e-14	3.21565	0.955	1	2.06399e-09	Spen	PE
Ndufv2	3.93154e-14	0.899078	1	1	2.17811e-09	Spen	PE
Slc23a3	3.97669e-14	-2.42786	0.409	0.905	2.20313e-09	Spen	PE
Arfip1	3.98645e-14	2.55738	1	1	2.20853e-09	Spen	PE
Vti1b	4.01998e-14	0.773273	1	1	2.22711e-09	Spen	PE
Dlg3	4.04918e-14	-0.564129	0.864	0.952	2.24328e-09	Spen	PE
Xpo1	4.06703e-14	1.95041	1	1	2.25318e-09	Spen	PE
Stap2	4.11372e-14	-2.53526	0.318	0.905	2.27904e-09	Spen	PE
Mtr	4.12971e-14	3.26807	0.955	0.905	2.2879e-09	Spen	PE
Nipbl	4.24223e-14	2.21785	1	1	2.35024e-09	Spen	PE
Dnmt3l	4.30486e-14	5.98351	0.909	0.143	2.38494e-09	Spen	PE
Phf5a	4.39555e-14	1.00672	1	1	2.43518e-09	Spen	PE
Ptpn12	4.50578e-14	3.05899	0.909	0.952	2.49625e-09	Spen	PE
Ubr3	4.52147e-14	2.53664	1	1	2.50494e-09	Spen	PE
Cemip	4.64204e-14	4.88992	0.955	0.905	2.57174e-09	Spen	PE
Dhx15	4.68666e-14	2.075	1	1	2.59645e-09	Spen	PE
Acadm	4.81373e-14	0.185402	1	1	2.66686e-09	Spen	PE
Ankrd50	4.8529e-14	3.06591	0.909	0.952	2.68856e-09	Spen	PE
Iqgap1	4.88151e-14	2.66774	1	1	2.70441e-09	Spen	PE
Evi5	5.16147e-14	0.369403	0.955	1	2.85951e-09	Spen	PE
Psen2	5.31802e-14	-0.664568	0.818	0.952	2.94623e-09	Spen	PE
Hspd1	5.39959e-14	0.760834	1	1	2.99143e-09	Spen	PE
Spint2	5.42517e-14	-1.94216	0.955	1	3.0056e-09	Spen	PE
Ctsh	5.45714e-14	-2.63069	0.955	1	3.02331e-09	Spen	PE
Gstt1	5.5615e-14	-2.72247	0.227	0.905	3.08113e-09	Spen	PE
Zfp42	5.59415e-14	3.5285	0.909	0.762	3.09922e-09	Spen	PE
Nudt9	5.6941e-14	0.475807	0.909	1	3.15459e-09	Spen	PE
Man1a2	5.86174e-14	2.55055	1	1	3.24746e-09	Spen	PE
Fbxo22	5.87271e-14	0.378724	1	1	3.25354e-09	Spen	PE
Csnk1e	6.042e-14	3.16434	0.955	0.952	3.34733e-09	Spen	PE
Zc3h7a	6.07835e-14	2.47233	0.955	1	3.36747e-09	Spen	PE
Stil	6.15288e-14	3.04671	0.909	0.952	3.40876e-09	Spen	PE
Hnrnph2	6.16276e-14	2.48887	1	1	3.41423e-09	Spen	PE
Rbm15	6.2233e-14	2.58419	1	1	3.44777e-09	Spen	PE
Crim1	6.30176e-14	4.18764	0.955	1	3.49124e-09	Spen	PE
Atp5g1	6.30181e-14	0.963293	1	1	3.49127e-09	Spen	PE
Gtf2h4	6.33899e-14	0.350318	0.909	1	3.51186e-09	Spen	PE
Vegfb	6.562e-14	-0.686243	0.955	1	3.63541e-09	Spen	PE
Echs1	6.72381e-14	0.55072	1	1	3.72506e-09	Spen	PE
Tk1	6.73012e-14	0.65066	0.909	1	3.72855e-09	Spen	PE
Lactb2	6.78305e-14	0.410933	0.909	1	3.75788e-09	Spen	PE
Pkp3	6.89808e-14	-1.85719	0.409	0.857	3.8216e-09	Spen	PE
Mphosph8	7.02212e-14	2.23273	1	1	3.89033e-09	Spen	PE
Insig1	7.2271e-14	3.21354	1	1	4.00389e-09	Spen	PE
Lcmt1	7.35505e-14	0.191658	1	1	4.07477e-09	Spen	PE
Gstm1	7.50204e-14	-1.35008	0.955	0.952	4.1562e-09	Spen	PE
Apobec3	7.53337e-14	3.63959	0.955	0.857	4.17356e-09	Spen	PE
Gclc	7.57198e-14	2.54798	0.955	1	4.19495e-09	Spen	PE
Rpn1	7.60593e-14	2.03867	1	1	4.21376e-09	Spen	PE
Akr7a5	7.64881e-14	-0.725292	1	1	4.23752e-09	Spen	PE
Eif4g3	7.67919e-14	2.66286	1	1	4.25435e-09	Spen	PE
Gm42869	7.74421e-14	4.33888	0.909	0.429	4.29037e-09	Spen	PE
Phlda2	7.75846e-14	-3.6825	1	1	4.29827e-09	Spen	PE
Fkbp7	7.92625e-14	5.05452	0.909	0.476	4.39122e-09	Spen	PE
Nagpa	8.05388e-14	-0.00226305	0.909	1	4.46193e-09	Spen	PE
Tusc2	8.0711e-14	0.203913	0.955	1	4.47147e-09	Spen	PE
Rc3h1	8.08907e-14	2.65535	1	1	4.48142e-09	Spen	PE
Wapl	8.25007e-14	1.99514	1	1	4.57062e-09	Spen	PE
Dvl1	8.54076e-14	-0.0595805	0.909	1	4.73167e-09	Spen	PE
Sash1	8.58685e-14	3.43029	0.955	0.857	4.7572e-09	Spen	PE
Ythdf2	8.68015e-14	2.25564	0.955	1	4.80889e-09	Spen	PE
Bccip	9.13279e-14	0.810662	1	1	5.05966e-09	Spen	PE
Arf1	9.18068e-14	1.07405	1	1	5.08619e-09	Spen	PE
Ptprf	9.20732e-14	-0.0352437	1	1	5.10095e-09	Spen	PE
Dhx36	9.36805e-14	2.27033	1	1	5.18999e-09	Spen	PE
Snx18	9.41931e-14	2.29025	0.955	1	5.21839e-09	Spen	PE
H2-Q2	9.51703e-14	-4.41761	0.182	0.762	5.27253e-09	Spen	PE
Efhd2	9.74968e-14	3.03092	0.909	1	5.40142e-09	Spen	PE
Hnrnpc	9.83974e-14	1.86434	1	1	5.45132e-09	Spen	PE
Xiap	9.89623e-14	2.91498	1	1	5.48261e-09	Spen	PE
Pak1	1.00667e-13	-1.61852	0.409	0.905	5.57705e-09	Spen	PE
Sri	1.03757e-13	0.697695	1	1	5.74824e-09	Spen	PE
Smndc1	1.04452e-13	2.19172	1	1	5.78677e-09	Spen	PE
Dock1	1.05218e-13	2.7865	1	0.952	5.82916e-09	Spen	PE
Sp1	1.06471e-13	2.41392	1	1	5.8986e-09	Spen	PE
Insr	1.07641e-13	2.95462	0.955	1	5.96342e-09	Spen	PE
Pkp2	1.09011e-13	-2.35342	0.5	1	6.03933e-09	Spen	PE
Slc25a11	1.1209e-13	0.719892	1	1	6.20991e-09	Spen	PE
Tmem63b	1.13821e-13	-0.16953	1	1	6.3058e-09	Spen	PE
Setd6	1.15137e-13	0.0977702	0.909	1	6.37872e-09	Spen	PE
Celf1	1.15712e-13	1.98892	1	1	6.41058e-09	Spen	PE
Cdkn1b	1.22026e-13	3.01162	0.909	0.952	6.76036e-09	Spen	PE
Mia3	1.22256e-13	2.58305	1	1	6.7731e-09	Spen	PE
Rhoc	1.26918e-13	0.17374	1	1	7.03136e-09	Spen	PE
Sec23ip	1.2772e-13	2.33524	1	1	7.07581e-09	Spen	PE
Hba-a2	1.32149e-13	-2.75743	0.136	0.857	7.32119e-09	Spen	PE
Filip1l	1.36177e-13	4.59314	0.955	0.476	7.54437e-09	Spen	PE
Stradb	1.3675e-13	-0.470079	0.727	0.952	7.57606e-09	Spen	PE
Ptgfrn	1.37156e-13	3.54844	0.955	0.952	7.59858e-09	Spen	PE
Tnfsf12	1.38488e-13	-0.797025	0.818	0.905	7.67237e-09	Spen	PE
Sec14l2	1.38553e-13	-2.11388	0.818	0.952	7.67597e-09	Spen	PE
Rab11fip3	1.39037e-13	-0.0238301	0.909	1	7.7028e-09	Spen	PE
Mtx1	1.41019e-13	0.57438	0.955	1	7.8126e-09	Spen	PE
Sec24d	1.42403e-13	2.86977	0.955	1	7.88927e-09	Spen	PE
Ripk4	1.45657e-13	-1.92272	0.636	0.952	8.06957e-09	Spen	PE
Api5	1.49303e-13	2.22392	1	1	8.27152e-09	Spen	PE
Ptk6	1.54981e-13	4.69241	0.864	0.429	8.58612e-09	Spen	PE
Krit1	1.57287e-13	2.42321	1	1	8.71384e-09	Spen	PE
Itga5	1.59946e-13	2.61865	0.955	1	8.86118e-09	Spen	PE
Arhgef16	1.64954e-13	-2.48745	0.409	0.952	9.13862e-09	Spen	PE
mt-Atp8	1.67179e-13	2.7985	1	1	9.26189e-09	Spen	PE
Atf7ip	1.6746e-13	2.48784	0.955	1	9.27743e-09	Spen	PE
Ssr3	1.68694e-13	2.28887	1	1	9.3458e-09	Spen	PE
Slc6a4	1.74686e-13	-3.18259	0.182	0.81	9.67778e-09	Spen	PE
Usp25	1.81728e-13	2.98684	1	1	1.00679e-08	Spen	PE
Hip1	1.84477e-13	4.80735	0.955	0.81	1.02202e-08	Spen	PE
Acot13	1.88406e-13	0.101673	0.909	0.952	1.04379e-08	Spen	PE
Tlnrd1	1.90445e-13	4.06748	0.864	0.857	1.05509e-08	Spen	PE
Etv6	1.9158e-13	3.79258	0.909	0.619	1.06137e-08	Spen	PE
Dpf3	1.91593e-13	-4.00571	0.091	0.714	1.06144e-08	Spen	PE
Tnfrsf12a	1.92525e-13	-0.656738	0.909	0.952	1.06661e-08	Spen	PE
Ptma	2.00583e-13	2.28388	1	1	1.11125e-08	Spen	PE
Rrp15	2.12701e-13	0.640633	0.955	1	1.17839e-08	Spen	PE
Alg6	2.16157e-13	2.4634	1	1	1.19753e-08	Spen	PE
N4bp1	2.17154e-13	2.32353	0.955	1	1.20306e-08	Spen	PE
Brd2	2.18185e-13	2.31366	1	1	1.20877e-08	Spen	PE
Bcam	2.19678e-13	-2.77983	0.182	0.857	1.21704e-08	Spen	PE
Lrrc1	2.24679e-13	2.35974	0.955	1	1.24474e-08	Spen	PE
Prmt2	2.29619e-13	-0.514573	0.818	1	1.27211e-08	Spen	PE
Rpl37a	2.40302e-13	2.51851	1	1	1.3313e-08	Spen	PE
Acy1	2.42434e-13	-0.890525	0.909	0.952	1.34311e-08	Spen	PE
mt-Nd5	2.48887e-13	1.90871	1	1	1.37886e-08	Spen	PE
Stat3	2.52105e-13	2.44621	1	1	1.39669e-08	Spen	PE
Gm8186	2.62029e-13	3.10402	1	0.952	1.45167e-08	Spen	PE
Pitx1	2.63995e-13	-1.35252	0.909	0.952	1.46256e-08	Spen	PE
Ran	2.6629e-13	0.964049	1	1	1.47527e-08	Spen	PE
Pde4dip	2.663e-13	2.88925	0.909	1	1.47533e-08	Spen	PE
2310061I04Rik	2.70196e-13	-0.159175	1	1	1.49692e-08	Spen	PE
Impa1	2.72518e-13	0.589402	1	1	1.50977e-08	Spen	PE
Tomm7	2.78346e-13	2.58557	1	1	1.54207e-08	Spen	PE
Lrrc8c	2.83075e-13	5.51182	0.818	0.381	1.56826e-08	Spen	PE
4632427E13Rik	2.88125e-13	2.57674	0.955	1	1.59624e-08	Spen	PE
Slc7a6	2.89174e-13	2.65273	1	1	1.60205e-08	Spen	PE
Atp5pb	2.93878e-13	0.981769	1	1	1.62811e-08	Spen	PE
4931406P16Rik	2.94325e-13	2.63564	1	1	1.63059e-08	Spen	PE
Atp5a1	3.01297e-13	1.00147	1	1	1.66922e-08	Spen	PE
Pcyt2	3.03551e-13	-0.971051	0.909	0.952	1.6817e-08	Spen	PE
Eif4e2	3.14011e-13	0.939035	1	1	1.73965e-08	Spen	PE
Zfyve9	3.17386e-13	3.96263	0.909	0.714	1.75835e-08	Spen	PE
Haus3	3.20483e-13	2.53901	0.955	1	1.77551e-08	Spen	PE
Lgr4	3.23625e-13	3.11177	0.909	1	1.79291e-08	Spen	PE
Mrto4	3.25118e-13	0.469649	1	1	1.80118e-08	Spen	PE
Arid1a	3.28873e-13	2.06485	1	1	1.82199e-08	Spen	PE
Unc5b	3.30524e-13	-2.27826	0.5	0.952	1.83114e-08	Spen	PE
Zfp445	3.31185e-13	2.34973	0.955	1	1.8348e-08	Spen	PE
Slc13a3	3.33408e-13	-3.11151	0.136	0.905	1.84711e-08	Spen	PE
Rrbp1	3.33983e-13	2.30977	1	1	1.8503e-08	Spen	PE
Fdft1	3.36403e-13	-0.308504	1	1	1.8637e-08	Spen	PE
Lpar3	3.37072e-13	3.32573	1	1	1.86741e-08	Spen	PE
Qprt	3.46317e-13	-3.97906	0.409	0.952	1.91863e-08	Spen	PE
Cyb5b	3.50322e-13	0.347923	0.955	1	1.94082e-08	Spen	PE
Ruvbl1	3.67597e-13	0.79616	0.955	1	2.03652e-08	Spen	PE
Myh9	3.72558e-13	2.34831	1	1	2.06401e-08	Spen	PE
Nt5dc3	3.75937e-13	4.04439	0.818	0.667	2.08273e-08	Spen	PE
Ireb2	3.79162e-13	2.49912	1	1	2.1006e-08	Spen	PE
Commd4	3.8062e-13	0.47849	1	1	2.10867e-08	Spen	PE
Tpm2	3.812e-13	-1.74227	0.364	0.857	2.11189e-08	Spen	PE
Coq9	3.81928e-13	0.129719	0.864	0.952	2.11592e-08	Spen	PE
Epcam	3.82172e-13	-0.334242	1	1	2.11727e-08	Spen	PE
Dpp7	3.82311e-13	-1.53395	0.955	0.952	2.11804e-08	Spen	PE
Ppp1r14d	3.99416e-13	-3.52655	0.273	0.952	2.21281e-08	Spen	PE
Crabp2	3.99752e-13	-3.50152	0.591	0.952	2.21467e-08	Spen	PE
Arhgef12	4.0974e-13	2.73642	1	1	2.27e-08	Spen	PE
Zfp148	4.12113e-13	2.4698	1	1	2.28315e-08	Spen	PE
Plekha8	4.27724e-13	2.97285	0.955	0.952	2.36963e-08	Spen	PE
mt-Cytb	4.37427e-13	0.779792	1	1	2.42339e-08	Spen	PE
Ppp4r3a	4.39569e-13	2.13509	1	1	2.43526e-08	Spen	PE
Ppp5c	4.53328e-13	0.555469	0.955	1	2.51148e-08	Spen	PE
A1cf	4.60941e-13	-3.59068	0.091	0.81	2.55366e-08	Spen	PE
Abhd16a	4.6706e-13	-0.127868	0.955	1	2.58756e-08	Spen	PE
Aifm3	4.71134e-13	-2.49775	0.364	0.905	2.61013e-08	Spen	PE
Irf9	4.94998e-13	3.40737	0.909	0.857	2.74234e-08	Spen	PE
Cox19	4.97807e-13	0.574494	1	1	2.7579e-08	Spen	PE
Ech1	4.98105e-13	0.469387	1	0.952	2.75955e-08	Spen	PE
Nup43	5.02273e-13	0.646644	0.955	1	2.78264e-08	Spen	PE
Zdhhc20	5.08853e-13	2.51981	1	1	2.8191e-08	Spen	PE
Psmg1	5.09155e-13	0.743543	1	1	2.82077e-08	Spen	PE
Scamp1	5.10323e-13	3.37146	0.955	0.857	2.82724e-08	Spen	PE
Bnip2	5.21876e-13	4.37824	0.955	0.905	2.89125e-08	Spen	PE
Rhox5	5.29977e-13	0.758706	1	1	2.93613e-08	Spen	PE
Pik3ca	5.37156e-13	2.65593	0.955	1	2.9759e-08	Spen	PE
Xrn1	5.43218e-13	2.94361	1	1	3.00948e-08	Spen	PE
Eif4g2	5.49222e-13	1.92903	1	1	3.04275e-08	Spen	PE
Hspa14	5.52629e-13	0.819618	1	1	3.06162e-08	Spen	PE
Jmjd1c	5.55839e-13	2.55051	0.955	1	3.0794e-08	Spen	PE
Ptov1	5.59115e-13	0.824126	1	1	3.09755e-08	Spen	PE
Gss	5.67825e-13	-0.483507	0.909	0.952	3.14581e-08	Spen	PE
Trap1	5.7635e-13	0.284358	1	1	3.19304e-08	Spen	PE
Hp1bp3	5.90502e-13	3.20982	0.955	1	3.27144e-08	Spen	PE
Flrt2	5.99146e-13	5.45794	0.909	0.571	3.31933e-08	Spen	PE
Car4	5.99416e-13	-2.60343	0.955	1	3.32083e-08	Spen	PE
Lig3	6.02591e-13	2.36164	0.955	1	3.33841e-08	Spen	PE
Smg1	6.18233e-13	2.25657	0.955	1	3.42508e-08	Spen	PE
AI413582	6.22741e-13	-0.22153	0.955	1	3.45005e-08	Spen	PE
Bex1	6.29213e-13	-2.1926	0.955	1	3.4859e-08	Spen	PE
Rabggta	6.31077e-13	0.129818	0.909	1	3.49623e-08	Spen	PE
Helz2	6.45109e-13	4.60697	0.909	0.476	3.57397e-08	Spen	PE
Icam1	6.81236e-13	-1.43188	0.545	1	3.77412e-08	Spen	PE
Ncam1	6.86189e-13	6.3252	0.864	0.286	3.80156e-08	Spen	PE
Alpl	7.10936e-13	-4.03674	0.091	0.762	3.93866e-08	Spen	PE
Ube2q2	7.1505e-13	2.71542	1	0.952	3.96145e-08	Spen	PE
Grwd1	7.18645e-13	-0.0996821	0.955	1	3.98137e-08	Spen	PE
Akr1b8	7.50951e-13	-0.82301	0.864	1	4.16034e-08	Spen	PE
Tnpo1	7.59219e-13	2.18623	1	1	4.20615e-08	Spen	PE
Haus6	7.74999e-13	2.46503	0.955	1	4.29357e-08	Spen	PE
Dync1h1	7.75276e-13	2.24269	1	1	4.29511e-08	Spen	PE
Gata6os	7.7622e-13	4.3	0.909	0.524	4.30034e-08	Spen	PE
Canx	8.0291e-13	1.85615	1	1	4.4482e-08	Spen	PE
Mvp	8.07318e-13	-0.183928	1	1	4.47262e-08	Spen	PE
Osbp	8.55992e-13	2.54123	0.955	1	4.74228e-08	Spen	PE
Rida	8.56808e-13	-0.371675	1	1	4.7468e-08	Spen	PE
Galnt1	8.57495e-13	2.09473	1	1	4.75061e-08	Spen	PE
Mmp2	8.72691e-13	6.24274	0.773	0.095	4.83479e-08	Spen	PE
Rogdi	8.8145e-13	0.273923	0.864	0.952	4.88332e-08	Spen	PE
Pdia3	9.06605e-13	2.80495	1	1	5.02268e-08	Spen	PE
Rab13	9.15419e-13	2.87592	0.955	1	5.07151e-08	Spen	PE
Eif5a	9.23273e-13	0.845937	1	1	5.11503e-08	Spen	PE
Lonp1	9.27948e-13	0.0989891	1	1	5.14092e-08	Spen	PE
Rab25	9.3632e-13	-2.94158	0.227	0.905	5.18731e-08	Spen	PE
Hmgcl	9.4855e-13	0.578807	0.909	1	5.25506e-08	Spen	PE
Entpd8	9.72875e-13	-3.87447	0.091	0.81	5.38982e-08	Spen	PE
Zzz3	9.82379e-13	2.28792	0.955	1	5.44248e-08	Spen	PE
Zranb1	9.99495e-13	2.58284	0.955	1	5.5373e-08	Spen	PE
Abcd4	1.00123e-12	-1.07417	0.955	0.952	5.54689e-08	Spen	PE
Phip	1.01237e-12	2.32231	1	1	5.60861e-08	Spen	PE
Slc38a9	1.03034e-12	-0.50032	0.955	0.952	5.70817e-08	Spen	PE
Pon2	1.04919e-12	-0.439923	0.636	1	5.81263e-08	Spen	PE
Mif	1.06983e-12	0.223921	1	1	5.92699e-08	Spen	PE
Txndc12	1.07252e-12	3.13745	1	1	5.94187e-08	Spen	PE
Dbnl	1.08989e-12	0.687573	1	1	6.03811e-08	Spen	PE
Cd82	1.10659e-12	-1.60438	0.682	0.952	6.13061e-08	Spen	PE
Hexb	1.10855e-12	-0.173407	1	1	6.14148e-08	Spen	PE
Serinc1	1.11439e-12	2.72324	0.955	1	6.17386e-08	Spen	PE
Acsl1	1.13236e-12	-0.440221	0.864	0.952	6.27341e-08	Spen	PE
Marchf7	1.13446e-12	2.15337	1	1	6.285e-08	Spen	PE
Ing1	1.15459e-12	2.44651	1	1	6.39657e-08	Spen	PE
Fbp2	1.16078e-12	-3.9251	0.045	0.81	6.43084e-08	Spen	PE
Hells	1.19162e-12	2.14581	1	1	6.60171e-08	Spen	PE
Psmd13	1.21678e-12	0.912127	1	1	6.74107e-08	Spen	PE
Lpgat1	1.2242e-12	0.319909	1	1	6.78218e-08	Spen	PE
Fgfr1	1.23403e-12	-1.84472	0.5	0.952	6.83667e-08	Spen	PE
Fbl	1.31767e-12	0.795338	1	1	7.30003e-08	Spen	PE
Rnpep	1.39099e-12	-0.722373	0.955	1	7.70623e-08	Spen	PE
Cited1	1.3986e-12	-1.29155	1	1	7.74839e-08	Spen	PE
Nsd3	1.41285e-12	2.58074	1	1	7.82732e-08	Spen	PE
Rassf7	1.42378e-12	-0.897189	0.864	1	7.88791e-08	Spen	PE
Kif11	1.45863e-12	2.16262	0.955	1	8.08094e-08	Spen	PE
Serping1	1.47927e-12	5.24471	0.955	0.857	8.19532e-08	Spen	PE
Thnsl2	1.4805e-12	-1.27788	0.636	0.952	8.20214e-08	Spen	PE
Mccc2	1.4883e-12	-0.0221267	0.955	0.952	8.24534e-08	Spen	PE
Rpl24	1.49805e-12	0.868003	1	1	8.29936e-08	Spen	PE
Rasgrp2	1.51886e-12	-4.02405	0.227	0.952	8.41464e-08	Spen	PE
Ubxn8	1.54726e-12	0.402156	1	1	8.57198e-08	Spen	PE
Cdc42se2	1.57181e-12	3.35745	0.955	1	8.70801e-08	Spen	PE
Taf7	1.57408e-12	2.27376	1	1	8.72055e-08	Spen	PE
Fkbp14	1.57902e-12	4.53972	0.909	0.571	8.74794e-08	Spen	PE
Cdcp1	1.58286e-12	-2.3451	0.364	0.905	8.76922e-08	Spen	PE
Gjb2	1.58759e-12	-3.60627	0.318	0.952	8.79543e-08	Spen	PE
Trappc3	1.65443e-12	0.673403	0.955	1	9.16569e-08	Spen	PE
H1f4	1.66413e-12	3.56563	0.955	1	9.21944e-08	Spen	PE
Gapvd1	1.66999e-12	2.11208	1	1	9.25191e-08	Spen	PE
Coro7	1.67955e-12	-0.550323	0.818	0.952	9.3049e-08	Spen	PE
Sucla2	1.70864e-12	0.644425	1	1	9.46605e-08	Spen	PE
Syngr2	1.71903e-12	0.592095	1	1	9.5236e-08	Spen	PE
Arhgap6	1.74757e-12	5.31597	0.909	0.667	9.68169e-08	Spen	PE
Avpi1	1.76132e-12	0.841383	1	1	9.75791e-08	Spen	PE
Prkd1	1.76955e-12	5.53775	0.909	0.19	9.80346e-08	Spen	PE
Tcf12	1.78371e-12	2.76059	0.955	1	9.88193e-08	Spen	PE
Bcas2	1.94804e-12	0.598498	1	1	1.07923e-07	Spen	PE
Vgll4	1.95891e-12	-1.1911	0.5	0.952	1.08526e-07	Spen	PE
Stk3	1.96539e-12	2.52965	1	1	1.08885e-07	Spen	PE
Armcx1	1.96725e-12	4.53086	0.909	0.619	1.08988e-07	Spen	PE
Prrg1	1.97506e-12	4.84458	0.864	0.286	1.0942e-07	Spen	PE
Plod2	1.98629e-12	3.75925	1	1	1.10042e-07	Spen	PE
Cdk17	2.02333e-12	4.72172	0.909	0.476	1.12095e-07	Spen	PE
G3bp2	2.03423e-12	1.89738	1	1	1.12698e-07	Spen	PE
Pacsin2	2.05383e-12	0.441103	0.955	1	1.13784e-07	Spen	PE
Cmas	2.06122e-12	0.74464	0.955	1	1.14194e-07	Spen	PE
Lnpep	2.07799e-12	3.00869	0.955	0.905	1.15123e-07	Spen	PE
Sall1	2.07959e-12	3.00401	0.909	0.952	1.15212e-07	Spen	PE
Proz	2.09755e-12	-3.49338	0.136	0.857	1.16206e-07	Spen	PE
Ctsz	2.12021e-12	-0.693786	1	1	1.17462e-07	Spen	PE
Oasl2	2.13106e-12	8.22597	0.818	0.048	1.18063e-07	Spen	PE
Prpf39	2.1333e-12	2.2706	0.955	1	1.18187e-07	Spen	PE
Flvcr2	2.14073e-12	-0.44151	0.727	0.952	1.18598e-07	Spen	PE
Slc29a1	2.14102e-12	3.56241	0.909	1	1.18615e-07	Spen	PE
Dennd1b	2.14888e-12	2.54413	0.909	0.952	1.1905e-07	Spen	PE
Coq2	2.15034e-12	0.26807	0.955	1	1.19131e-07	Spen	PE
Cct8	2.15125e-12	0.94301	1	1	1.19181e-07	Spen	PE
6720427I07Rik	2.25262e-12	3.64024	0.864	0.762	1.24797e-07	Spen	PE
Mplkip	2.34002e-12	0.500694	1	1	1.2964e-07	Spen	PE
Diaph3	2.35098e-12	2.99362	0.909	1	1.30247e-07	Spen	PE
Gnb4	2.3635e-12	-0.64711	0.955	0.952	1.3094e-07	Spen	PE
Maged2	2.36366e-12	4.89944	0.909	0.81	1.30949e-07	Spen	PE
Coq4	2.37641e-12	0.356694	0.909	0.952	1.31656e-07	Spen	PE
Reep4	2.42282e-12	0.235733	0.955	1	1.34226e-07	Spen	PE
Ankrd33b	2.44671e-12	2.48852	0.955	1	1.3555e-07	Spen	PE
Srsf6	2.50439e-12	1.90091	1	1	1.38746e-07	Spen	PE
Fam20b	2.52579e-12	2.70688	0.955	1	1.39931e-07	Spen	PE
Msh2	2.56513e-12	2.23325	1	1	1.42111e-07	Spen	PE
D16Ertd472e	2.60078e-12	5.26508	0.773	0.238	1.44086e-07	Spen	PE
Ptar1	2.63352e-12	3.14867	0.864	1	1.459e-07	Spen	PE
Rbm28	2.64428e-12	2.2271	1	1	1.46496e-07	Spen	PE
Esrra	2.65391e-12	-0.435837	0.955	1	1.47029e-07	Spen	PE
Pid1	2.66498e-12	-2.71621	0.409	0.905	1.47642e-07	Spen	PE
Vapb	2.66542e-12	0.8578	0.955	1	1.47667e-07	Spen	PE
Ifi27l2b	2.67136e-12	-1.64404	0.545	0.952	1.47996e-07	Spen	PE
Atp2a2	2.7354e-12	2.51808	1	1	1.51544e-07	Spen	PE
Cs	2.76772e-12	0.698507	1	1	1.53334e-07	Spen	PE
Apoa5	2.76919e-12	-3.19265	0.182	0.857	1.53416e-07	Spen	PE
Map3k5	2.77194e-12	4.18839	0.909	0.571	1.53568e-07	Spen	PE
Zfp91-1	2.82566e-12	2.22189	1	1	1.56545e-07	Spen	PE
Anp32e	2.8718e-12	2.18121	1	1	1.591e-07	Spen	PE
Itfg1	2.88936e-12	2.41113	1	1	1.60073e-07	Spen	PE
Gltp	2.88949e-12	0.264092	0.955	1	1.60081e-07	Spen	PE
Zfp131	3.05195e-12	2.35337	1	1	1.69081e-07	Spen	PE
Rps6ka1	3.09967e-12	0.637331	1	1	1.71725e-07	Spen	PE
N4bp2	3.15217e-12	2.66119	1	1	1.74633e-07	Spen	PE
Jak1	3.18555e-12	2.62005	1	1	1.76483e-07	Spen	PE
Arfgef1	3.22291e-12	2.15483	1	1	1.78552e-07	Spen	PE
Slain2	3.25458e-12	2.37377	1	1	1.80307e-07	Spen	PE
Oat	3.34208e-12	0.468962	1	1	1.85154e-07	Spen	PE
C130089K02Rik	3.38795e-12	4.61182	0.909	0.524	1.87696e-07	Spen	PE
Bdp1	3.45089e-12	2.27337	0.955	1	1.91183e-07	Spen	PE
Hnf4a	3.55466e-12	-2.52759	0.818	0.952	1.96932e-07	Spen	PE
Hdhd3	3.59235e-12	-0.344342	0.682	0.952	1.9902e-07	Spen	PE
Acer3	3.60667e-12	3.37375	0.955	0.952	1.99813e-07	Spen	PE
A730049H05Rik	3.65959e-12	6.3841	0.818	0.19	2.02745e-07	Spen	PE
Aff1	3.67753e-12	4.74171	0.864	0.619	2.03739e-07	Spen	PE
Trip11	3.69539e-12	2.7121	1	1	2.04728e-07	Spen	PE
Cebpz	3.71177e-12	2.29181	1	1	2.05636e-07	Spen	PE
Zmynd10	3.71372e-12	-2.23704	0.227	0.857	2.05744e-07	Spen	PE
Plekhh2	3.7388e-12	3.87718	0.909	0.667	2.07133e-07	Spen	PE
Msl2	3.75351e-12	2.45507	0.909	1	2.07948e-07	Spen	PE
Rab20	3.76544e-12	-2.0391	0.682	0.952	2.08609e-07	Spen	PE
Akap12	3.7753e-12	4.47301	0.909	0.81	2.09155e-07	Spen	PE
Ddx56	3.78539e-12	0.363966	0.955	1	2.09715e-07	Spen	PE
Gm8251	3.80196e-12	5.36751	0.818	0.143	2.10632e-07	Spen	PE
Foxa2	3.84768e-12	2.43089	0.955	1	2.13165e-07	Spen	PE
Stx7	3.87203e-12	-0.147904	1	1	2.14514e-07	Spen	PE
Glo1	3.92548e-12	0.309754	1	1	2.17475e-07	Spen	PE
Slc23a2	3.94381e-12	4.03066	0.909	0.952	2.18491e-07	Spen	PE
Tspan6	3.98187e-12	3.34943	0.909	1	2.206e-07	Spen	PE
Rin3	4.08237e-12	-1.34013	0.682	0.952	2.26168e-07	Spen	PE
Dgkz	4.29985e-12	0.143653	0.955	1	2.38216e-07	Spen	PE
Plin2	4.40944e-12	0.238263	0.909	1	2.44287e-07	Spen	PE
Pla1a	4.41925e-12	-1.53278	0.364	0.952	2.44831e-07	Spen	PE
Senp6	4.4232e-12	2.22527	1	1	2.4505e-07	Spen	PE
Mdc1	4.56457e-12	2.68276	0.955	0.952	2.52882e-07	Spen	PE
Get4	4.60282e-12	0.830014	0.955	1	2.55001e-07	Spen	PE
Fryl	4.7178e-12	2.80379	0.955	0.952	2.61371e-07	Spen	PE
Pkn1	4.73152e-12	0.133313	0.955	1	2.62131e-07	Spen	PE
Usp16	4.74401e-12	2.4634	1	1	2.62823e-07	Spen	PE
Acot4	4.75567e-12	-2.31504	0.409	0.952	2.63469e-07	Spen	PE
H4c4	4.78325e-12	4.50887	0.909	0.762	2.64997e-07	Spen	PE
Abhd5	4.93323e-12	2.9447	1	1	2.73306e-07	Spen	PE
Gramd1b	5.04923e-12	-1.32844	0.864	0.952	2.79732e-07	Spen	PE
Fam129b	5.13805e-12	2.63091	1	1	2.84653e-07	Spen	PE
Ctsl	5.19801e-12	0.198594	1	1	2.87975e-07	Spen	PE
Ufc1	5.26822e-12	0.876981	0.955	1	2.91865e-07	Spen	PE
Zfp428	5.2746e-12	-0.153271	0.864	1	2.92218e-07	Spen	PE
Pbrm1	5.52496e-12	2.17568	1	1	3.06088e-07	Spen	PE
Apoc3	5.69289e-12	-3.74375	0.409	0.952	3.15392e-07	Spen	PE
Chn2	5.7845e-12	4.32062	0.864	0.762	3.20467e-07	Spen	PE
Atxn7l3b	5.8427e-12	1.92927	1	1	3.23691e-07	Spen	PE
Crb3	5.85786e-12	-3.00915	0.364	0.952	3.24532e-07	Spen	PE
Cdyl	5.90531e-12	3.36854	0.955	1	3.2716e-07	Spen	PE
Plekhg2	6.06408e-12	-0.271732	0.773	1	3.35956e-07	Spen	PE
Tsc22d1	6.17544e-12	2.555	1	1	3.42125e-07	Spen	PE
Myo9a	6.24247e-12	3.02938	0.955	1	3.45839e-07	Spen	PE
Stard8	6.27295e-12	2.63489	0.955	1	3.47528e-07	Spen	PE
Cenpe	6.35821e-12	2.30827	1	1	3.52251e-07	Spen	PE
Cyba	6.411e-12	-2.90816	0.909	1	3.55176e-07	Spen	PE
Cars2	6.54891e-12	0.101283	0.864	1	3.62816e-07	Spen	PE
Cpt2	6.55148e-12	0.0527256	0.955	1	3.62959e-07	Spen	PE
Srsf1	6.59751e-12	1.97941	1	1	3.65509e-07	Spen	PE
Gramd1a	6.64768e-12	4.09	0.909	0.762	3.68288e-07	Spen	PE
Anks4b	6.75089e-12	-2.62511	0.182	0.905	3.74006e-07	Spen	PE
Mbd3	6.80904e-12	0.995876	1	1	3.77228e-07	Spen	PE
Lpin1	6.83861e-12	4.04141	0.909	0.762	3.78866e-07	Spen	PE
Mgrn1	7.20444e-12	0.101456	0.909	1	3.99133e-07	Spen	PE
Rab9	7.20579e-12	0.641634	1	1	3.99208e-07	Spen	PE
Fam32a	7.31634e-12	0.829364	0.955	1	4.05333e-07	Spen	PE
Top2b	7.34185e-12	3.18835	0.909	1	4.06746e-07	Spen	PE
Mcrip2	7.68685e-12	-3.19782	0.545	0.952	4.25859e-07	Spen	PE
Idh2	7.99268e-12	0.936538	1	1	4.42802e-07	Spen	PE
Syncrip	8.063e-12	1.90722	1	1	4.46698e-07	Spen	PE
Trip10	8.39179e-12	0.408565	0.955	1	4.64913e-07	Spen	PE
Setd2	8.504e-12	2.216	0.955	1	4.7113e-07	Spen	PE
Tmem205	8.50808e-12	-0.186696	0.909	1	4.71356e-07	Spen	PE
Arid1b	8.77534e-12	3.12192	0.909	0.952	4.86162e-07	Spen	PE
Clock	8.77793e-12	2.80453	1	0.952	4.86306e-07	Spen	PE
Slc44a1	8.82521e-12	2.89578	0.955	0.905	4.88925e-07	Spen	PE
Ppp1r1a	9.06834e-12	4.84697	0.818	0.571	5.02395e-07	Spen	PE
Ubac2	9.1859e-12	0.564693	0.955	0.952	5.08908e-07	Spen	PE
Tor3a	9.26166e-12	6.07856	0.773	0.143	5.13105e-07	Spen	PE
Epb41l4b	9.44679e-12	-1.25569	0.818	1	5.23361e-07	Spen	PE
Phldb2	9.49241e-12	3.22496	1	1	5.25889e-07	Spen	PE
Ddx50	9.78288e-12	2.40743	1	1	5.41981e-07	Spen	PE
Hnrnph1	9.79727e-12	1.95766	1	1	5.42779e-07	Spen	PE
Zfp9	9.90406e-12	3.38324	0.909	1	5.48695e-07	Spen	PE
Ttc39a	1.01641e-11	-0.244355	0.773	1	5.63101e-07	Spen	PE
Itga6	1.03799e-11	4.74602	0.955	0.905	5.75059e-07	Spen	PE
Gm38009	1.03907e-11	4.57807	0.864	0.81	5.75656e-07	Spen	PE
Tmem125	1.04386e-11	-2.63648	0.545	0.905	5.78306e-07	Spen	PE
Amotl1	1.06651e-11	4.14004	0.818	0.524	5.90855e-07	Spen	PE
Crlf1	1.07633e-11	-3.25298	0.182	0.905	5.96298e-07	Spen	PE
Bola2	1.07734e-11	2.42104	1	1	5.96854e-07	Spen	PE
Tfe3	1.08359e-11	2.90071	1	1	6.00317e-07	Spen	PE
Pmpca	1.08545e-11	0.894512	1	1	6.01348e-07	Spen	PE
Zfp652	1.09206e-11	2.89552	0.955	1	6.0501e-07	Spen	PE
Selenon	1.09952e-11	4.11875	0.909	0.762	6.09144e-07	Spen	PE
Dnajc22	1.11015e-11	-1.80408	0.864	1	6.15033e-07	Spen	PE
Exoc3l4	1.11221e-11	-1.92841	0.318	0.81	6.16174e-07	Spen	PE
Hspa13	1.12707e-11	2.39741	0.955	1	6.24409e-07	Spen	PE
Dgat2	1.12741e-11	-1.71005	0.955	1	6.24598e-07	Spen	PE
Cenpv	1.14926e-11	-0.312691	0.682	0.952	6.36701e-07	Spen	PE
Micos13	1.16404e-11	0.934093	1	1	6.4489e-07	Spen	PE
Rbms1	1.17201e-11	3.07303	0.955	1	6.49307e-07	Spen	PE
Acvr2a	1.1857e-11	3.43751	0.909	0.714	6.56888e-07	Spen	PE
Fbxo11	1.18684e-11	2.56892	0.955	1	6.57523e-07	Spen	PE
Gtf2h3	1.18751e-11	0.276262	0.955	1	6.57893e-07	Spen	PE
P4ha1	1.22061e-11	2.95143	1	1	6.7623e-07	Spen	PE
Spc24	1.24035e-11	2.71671	0.909	1	6.87167e-07	Spen	PE
Rbm38	1.25361e-11	-3.50135	0.5	1	6.94511e-07	Spen	PE
Dhodh	1.26569e-11	0.0687692	0.909	1	7.01204e-07	Spen	PE
Stub1	1.26961e-11	1.08422	1	1	7.03377e-07	Spen	PE
Igf2bp1	1.27022e-11	2.02368	1	1	7.03714e-07	Spen	PE
Hnrnpd	1.276e-11	1.93368	1	1	7.06916e-07	Spen	PE
Ptpn9	1.28978e-11	3.41162	0.909	0.857	7.14549e-07	Spen	PE
Tmed5	1.30316e-11	2.4963	0.955	1	7.21963e-07	Spen	PE
Tspan18	1.31024e-11	-1.62037	0.591	0.952	7.25886e-07	Spen	PE
Psma2	1.32288e-11	1.12627	1	1	7.32887e-07	Spen	PE
Rpl22	1.33562e-11	2.08053	1	1	7.39945e-07	Spen	PE
Scamp5	1.33834e-11	-1.02291	0.773	0.952	7.41457e-07	Spen	PE
Nf1	1.34506e-11	2.71013	0.909	1	7.45177e-07	Spen	PE
Tmed1	1.35261e-11	0.61524	0.955	1	7.49358e-07	Spen	PE
Fbln1	1.36556e-11	-0.0977535	1	0.952	7.56532e-07	Spen	PE
Pigyl	1.36941e-11	0.499926	1	1	7.58666e-07	Spen	PE
Slc7a7	1.37777e-11	-1.08206	0.955	1	7.63296e-07	Spen	PE
Dpp8	1.38235e-11	2.79763	1	0.952	7.65837e-07	Spen	PE
Tspan4	1.39943e-11	-0.128515	1	1	7.753e-07	Spen	PE
Hcfc2	1.42861e-11	3.38034	0.909	0.762	7.91463e-07	Spen	PE
Ildr1	1.42937e-11	-3.26875	0.136	0.81	7.91887e-07	Spen	PE
mt-Co1	1.43293e-11	2.03242	1	1	7.93855e-07	Spen	PE
Trpc5os	1.4364e-11	4.14342	0.909	0.714	7.95781e-07	Spen	PE
Igsf3	1.4483e-11	3.16277	0.909	0.952	8.02371e-07	Spen	PE
Qars	1.46627e-11	0.804238	1	1	8.12326e-07	Spen	PE
Rel	1.47161e-11	5.17447	0.909	0.429	8.15285e-07	Spen	PE
Gsto1	1.48373e-11	-0.810609	0.955	0.952	8.22002e-07	Spen	PE
Clptm1	1.51488e-11	0.805843	0.909	1	8.39258e-07	Spen	PE
Tgs1	1.52269e-11	2.26231	0.955	1	8.43587e-07	Spen	PE
Cep350	1.53514e-11	2.61203	0.955	0.952	8.50484e-07	Spen	PE
Cmklr1	1.57874e-11	4.25345	0.864	0.667	8.74639e-07	Spen	PE
Drp2	1.63283e-11	5.83607	0.909	0.429	9.04606e-07	Spen	PE
Ythdc2	1.63717e-11	3.11181	0.909	0.952	9.07007e-07	Spen	PE
Snx24	1.64616e-11	2.86766	1	1	9.11989e-07	Spen	PE
Gins4	1.65118e-11	0.751471	1	1	9.14769e-07	Spen	PE
Rsrp1	1.6512e-11	2.37985	0.955	1	9.1478e-07	Spen	PE
Dnaja3	1.66373e-11	0.603469	0.955	1	9.2172e-07	Spen	PE
Ppp2r5e	1.6735e-11	2.41168	1	1	9.27133e-07	Spen	PE
Prkce	1.67676e-11	3.24323	0.909	0.905	9.28944e-07	Spen	PE
Tom1	1.68606e-11	-0.513179	1	1	9.34093e-07	Spen	PE
Maml3	1.72232e-11	3.82842	0.909	0.857	9.54182e-07	Spen	PE
Wdr4	1.75229e-11	0.241352	0.955	1	9.70788e-07	Spen	PE
Armcx3	1.76936e-11	5.9361	0.909	0.143	9.80244e-07	Spen	PE
Rif1	1.77281e-11	1.94217	1	1	9.82153e-07	Spen	PE
Lmo4	1.78829e-11	2.41236	1	1	9.90731e-07	Spen	PE
Usp14	1.79002e-11	2.0454	1	1	9.91689e-07	Spen	PE
Tpcn1	1.89522e-11	-0.443211	1	1	1.04997e-06	Spen	PE
Prrc2c	1.90707e-11	1.82763	1	1	1.05654e-06	Spen	PE
Dync1li2	1.92693e-11	2.82748	1	1	1.06754e-06	Spen	PE
Sec62	1.98445e-11	2.62393	1	1	1.09941e-06	Spen	PE
2610528J11Rik	1.99428e-11	-3.64946	0.682	0.952	1.10485e-06	Spen	PE
Pip4p1	1.99739e-11	0.645476	0.909	1	1.10658e-06	Spen	PE
Rapgef2	2.04266e-11	2.60274	0.955	0.952	1.13165e-06	Spen	PE
Kxd1	2.04279e-11	0.384582	1	1	1.13172e-06	Spen	PE
Wnk3	2.09353e-11	3.34575	0.909	0.857	1.15983e-06	Spen	PE
Kmo	2.10741e-11	-3.12601	0.136	0.81	1.16752e-06	Spen	PE
Mdh2	2.1386e-11	1.12368	1	1	1.1848e-06	Spen	PE
Slc6a15	2.14406e-11	4.40253	0.909	0.524	1.18783e-06	Spen	PE
Ncoa3	2.15863e-11	2.55582	0.955	1	1.1959e-06	Spen	PE
F7	2.19584e-11	-2.00901	0.409	0.857	1.21652e-06	Spen	PE
Hnrnpr	2.1993e-11	2.22834	0.955	1	1.21843e-06	Spen	PE
Fbxo15	2.19976e-11	4.47687	0.955	0.762	1.21869e-06	Spen	PE
Ptpn21	2.2396e-11	2.64463	0.955	1	1.24076e-06	Spen	PE
Fgb	2.24035e-11	-3.1375	0.455	0.952	1.24117e-06	Spen	PE
Eci1	2.29224e-11	0.118441	0.818	0.952	1.26992e-06	Spen	PE
Rfc1	2.33203e-11	2.0327	1	1	1.29197e-06	Spen	PE
Zfp518b	2.34455e-11	2.86658	0.955	0.952	1.2989e-06	Spen	PE
Gpx1	2.44808e-11	0.869263	1	1	1.35626e-06	Spen	PE
Dcp2	2.45721e-11	2.38821	1	1	1.36132e-06	Spen	PE
Fancm	2.47049e-11	2.62591	0.955	0.905	1.36868e-06	Spen	PE
Lyplal1	2.47215e-11	-0.534619	0.909	0.952	1.3696e-06	Spen	PE
Tmbim6	2.5129e-11	0.732005	1	1	1.39217e-06	Spen	PE
Med28	2.52125e-11	0.961258	1	1	1.3968e-06	Spen	PE
C1galt1	2.64964e-11	2.37364	0.955	1	1.46793e-06	Spen	PE
Tmem245	2.65358e-11	2.25616	1	1	1.47011e-06	Spen	PE
Rpl39l	2.66351e-11	7.47032	0.909	0.238	1.47561e-06	Spen	PE
Mitd1	2.70982e-11	2.65203	1	1	1.50127e-06	Spen	PE
Mrpl55	2.71357e-11	0.583036	1	1	1.50335e-06	Spen	PE
Lgals9	2.71743e-11	6.70107	0.955	0.333	1.50548e-06	Spen	PE
Dpp3	2.7186e-11	0.485058	1	1	1.50613e-06	Spen	PE
Gstt3	2.82374e-11	-1.32585	0.818	0.905	1.56438e-06	Spen	PE
Rasa2	2.83113e-11	2.85087	0.955	1	1.56848e-06	Spen	PE
Pbx3	2.92364e-11	4.79913	0.909	0.381	1.61973e-06	Spen	PE
Atp5g3	2.93509e-11	1.05	1	1	1.62607e-06	Spen	PE
Taf4b	2.95792e-11	3.40075	0.909	0.714	1.63872e-06	Spen	PE
Ivns1abp	2.98986e-11	2.13837	1	1	1.65641e-06	Spen	PE
Fam160b1	3.06417e-11	2.61282	1	1	1.69758e-06	Spen	PE
Igsf23	3.09438e-11	-1.91774	0.591	0.952	1.71432e-06	Spen	PE
Gga2	3.11127e-11	0.22865	1	1	1.72368e-06	Spen	PE
Cblc	3.3226e-11	-2.42467	0.227	0.905	1.84076e-06	Spen	PE
Nadsyn1	3.35886e-11	-0.817136	0.773	0.952	1.86084e-06	Spen	PE
Rrp9	3.40767e-11	0.475679	0.909	1	1.88788e-06	Spen	PE
Col4a1	3.43608e-11	4.65876	1	1	1.90362e-06	Spen	PE
Copa	3.51043e-11	2.10779	0.955	1	1.94481e-06	Spen	PE
Syce2	3.52793e-11	0.130602	0.955	0.952	1.95451e-06	Spen	PE
Bcap29	3.52804e-11	3.66383	0.909	0.857	1.95457e-06	Spen	PE
Prss12	3.69238e-11	-1.23843	0.591	1	2.04562e-06	Spen	PE
Mul1	3.81757e-11	0.259696	0.955	1	2.11497e-06	Spen	PE
Ung	3.8327e-11	0.109456	0.909	1	2.12335e-06	Spen	PE
Tcf15	3.88316e-11	7.20901	0.818	0.238	2.15131e-06	Spen	PE
Mbtd1	3.93132e-11	2.2132	1	0.952	2.17799e-06	Spen	PE
Mrpl16	3.9374e-11	0.733698	0.955	1	2.18136e-06	Spen	PE
Dus1l	3.94762e-11	0.628684	0.909	1	2.18702e-06	Spen	PE
Pmm1	4.00232e-11	-0.0823487	0.909	0.952	2.21732e-06	Spen	PE
Setx	4.04215e-11	2.30314	0.955	1	2.23939e-06	Spen	PE
Hopx	4.13053e-11	0.202404	0.909	0.952	2.28835e-06	Spen	PE
Hmgcr	4.13865e-11	2.40258	0.955	1	2.29286e-06	Spen	PE
Plekhf2	4.17098e-11	-0.246786	1	1	2.31077e-06	Spen	PE
Sall4	4.29314e-11	2.03226	1	1	2.37844e-06	Spen	PE
Ftl1	4.47235e-11	0.301165	1	1	2.47773e-06	Spen	PE
Exoc5	4.51813e-11	2.16735	1	1	2.50309e-06	Spen	PE
Ndufaf6	4.5379e-11	0.441558	0.955	0.952	2.51404e-06	Spen	PE
Ifi27	4.54585e-11	6.78553	0.773	0.238	2.51845e-06	Spen	PE
Sparc	4.63754e-11	3.89741	1	1	2.56925e-06	Spen	PE
Washc1	4.66948e-11	0.223703	0.909	1	2.58694e-06	Spen	PE
Sphk2	4.794e-11	0.131052	0.864	1	2.65593e-06	Spen	PE
Syne1	4.80093e-11	4.7273	0.909	0.571	2.65976e-06	Spen	PE
Gm37238	4.84331e-11	3.11346	0.955	0.81	2.68324e-06	Spen	PE
Lhpp	4.94533e-11	-0.173048	0.864	1	2.73976e-06	Spen	PE
Pkdcc	5.03195e-11	-2.5121	0.636	1	2.78775e-06	Spen	PE
Prrc1	5.03413e-11	2.63211	0.909	1	2.78896e-06	Spen	PE
Pkd2	5.07887e-11	3.17496	0.909	0.905	2.81375e-06	Spen	PE
Arhgdig	5.17837e-11	-2.72247	0.227	0.762	2.86887e-06	Spen	PE
Mbtps1	5.18228e-11	2.1457	0.955	1	2.87103e-06	Spen	PE
Cbr4	5.23072e-11	-0.0768294	0.818	0.952	2.89787e-06	Spen	PE
Camta1	5.26176e-11	2.79087	0.955	1	2.91507e-06	Spen	PE
Mon1a	5.27786e-11	-0.420751	0.864	1	2.92399e-06	Spen	PE
Atad2b	5.28335e-11	2.52114	1	1	2.92703e-06	Spen	PE
Trim46	5.31992e-11	-2.18259	0.273	0.857	2.94729e-06	Spen	PE
Iws1	5.38799e-11	2.10996	0.955	1	2.985e-06	Spen	PE
Ccdc12	5.44313e-11	0.824988	0.955	1	3.01555e-06	Spen	PE
Malat1	5.44847e-11	2.90847	1	1	3.01851e-06	Spen	PE
Trim25	5.45934e-11	2.21589	1	1	3.02453e-06	Spen	PE
Dqx1	5.52322e-11	-0.817755	0.682	0.905	3.05992e-06	Spen	PE
Timm17a	5.57948e-11	1.04914	1	1	3.09109e-06	Spen	PE
Zfp354c	5.61185e-11	3.29967	0.955	0.952	3.10902e-06	Spen	PE
Hsp90b1	5.64648e-11	2.54231	1	1	3.12821e-06	Spen	PE
Bag5	5.68645e-11	2.54301	0.955	1	3.15035e-06	Spen	PE
Vps35	5.77775e-11	0.676676	1	1	3.20093e-06	Spen	PE
Rnf111	5.79203e-11	2.25592	0.955	1	3.20884e-06	Spen	PE
Slc44a4	5.80613e-11	-1.80408	0.409	0.857	3.21665e-06	Spen	PE
Btg2	5.96126e-11	4.16555	0.955	0.952	3.3026e-06	Spen	PE
Pabpn1l	5.96572e-11	-3.78958	0.136	0.81	3.30507e-06	Spen	PE
Vamp8	5.96913e-11	0.059775	1	1	3.30696e-06	Spen	PE
Psmd3	6.12571e-11	0.969908	1	1	3.39371e-06	Spen	PE
Fchsd2	6.19199e-11	3.85626	0.909	0.905	3.43042e-06	Spen	PE
Hs6st1	6.20721e-11	2.94432	0.955	1	3.43886e-06	Spen	PE
Ly6k	6.24315e-11	5.0097	0.818	0.333	3.45877e-06	Spen	PE
Ubxn4	6.33548e-11	1.03045	1	1	3.50992e-06	Spen	PE
C77080	6.3498e-11	-1.65208	0.409	0.905	3.51785e-06	Spen	PE
F2r	6.35054e-11	3.90251	0.909	0.476	3.51826e-06	Spen	PE
Pum1	6.40716e-11	1.90754	1	1	3.54963e-06	Spen	PE
Sacs	6.47458e-11	4.34674	0.864	0.619	3.58698e-06	Spen	PE
Gabpb2	6.47844e-11	2.79836	0.955	1	3.58912e-06	Spen	PE
Tgm2	6.60729e-11	-2.0329	0.455	0.952	3.66051e-06	Spen	PE
Qdpr	6.80454e-11	-1.17256	1	1	3.76978e-06	Spen	PE
Hsd17b2	6.8316e-11	-2.1375	0.591	0.952	3.78477e-06	Spen	PE
Cstb	6.86062e-11	0.540128	1	1	3.80085e-06	Spen	PE
Srsf5	6.92113e-11	1.81632	1	1	3.83438e-06	Spen	PE
Akr1c19	6.92511e-11	-2.08271	0.273	0.81	3.83658e-06	Spen	PE
Trpv1	6.92859e-11	5.76578	0.818	0.048	3.83851e-06	Spen	PE
Pdhb	6.95143e-11	0.740241	0.955	1	3.85116e-06	Spen	PE
Gm5870	6.96287e-11	5.31659	0.818	0.143	3.8575e-06	Spen	PE
Ddx58	7.02365e-11	4.15528	0.818	0.571	3.89117e-06	Spen	PE
Nfatc2ip	7.14292e-11	4.05218	0.909	0.667	3.95725e-06	Spen	PE
Timp2	7.23369e-11	6.82783	0.909	0.762	4.00754e-06	Spen	PE
Zfp444	7.24474e-11	0.0331133	0.909	1	4.01366e-06	Spen	PE
Snhg12	7.27408e-11	2.35412	1	1	4.02991e-06	Spen	PE
Spats2	7.36382e-11	1.94284	1	1	4.07963e-06	Spen	PE
Serbp1	7.3888e-11	1.81057	1	1	4.09347e-06	Spen	PE
Rps6ka3	7.51321e-11	3.72496	0.909	0.857	4.1624e-06	Spen	PE
Snapc5	7.63335e-11	0.400134	0.909	0.952	4.22895e-06	Spen	PE
Abhd14b	7.78154e-11	-1.34013	0.364	0.905	4.31105e-06	Spen	PE
Ppnr	7.88054e-11	3.30717	1	0.905	4.3659e-06	Spen	PE
Farsa	8.38524e-11	0.737047	1	1	4.64551e-06	Spen	PE
Ssbp3	8.47664e-11	2.58372	1	1	4.69614e-06	Spen	PE
Glrx2	8.50255e-11	0.797658	0.955	1	4.7105e-06	Spen	PE
Tuba4a	8.50536e-11	-1.94828	0.955	0.952	4.71205e-06	Spen	PE
Tsfm	8.74219e-11	0.661194	1	1	4.84326e-06	Spen	PE
Zc3hav1l	8.75454e-11	2.52023	1	1	4.8501e-06	Spen	PE
Anapc5	9.1683e-11	0.959007	1	1	5.07933e-06	Spen	PE
Aadat	9.22425e-11	-3.00963	0.136	0.952	5.11032e-06	Spen	PE
Aqp3	9.23236e-11	-1.97432	0.864	1	5.11482e-06	Spen	PE
Apba3	9.34106e-11	0.193122	0.864	1	5.17504e-06	Spen	PE
Gng12	9.44026e-11	-0.0550414	1	0.952	5.23e-06	Spen	PE
Frem2	9.50763e-11	-2.48858	0.227	0.905	5.26732e-06	Spen	PE
Arhgef28	9.57562e-11	4.2116	0.909	0.667	5.30499e-06	Spen	PE
Oas1b	9.66598e-11	5.47721	0.864	0.048	5.35505e-06	Spen	PE
Med14	9.69462e-11	3.19739	0.955	0.905	5.37092e-06	Spen	PE
Gpc6	9.74029e-11	4.04366	0.864	0.857	5.39622e-06	Spen	PE
Ldlrad3	9.824e-11	3.93909	0.955	0.81	5.4426e-06	Spen	PE
Tead3	9.96055e-11	-1.58169	0.545	0.905	5.51824e-06	Spen	PE
Col4a2	1.03821e-10	4.45382	1	1	5.75179e-06	Spen	PE
Npepl1	1.04854e-10	0.113849	0.818	0.952	5.80902e-06	Spen	PE
Plekho1	1.04958e-10	4.86907	0.864	0.429	5.81477e-06	Spen	PE
Isca2	1.05007e-10	0.675048	0.955	0.952	5.81748e-06	Spen	PE
Fam107b	1.065e-10	-0.648344	0.591	0.952	5.90021e-06	Spen	PE
Hook2	1.08185e-10	-1.35469	0.909	1	5.99355e-06	Spen	PE
Enoph1	1.10255e-10	0.338802	1	1	6.10821e-06	Spen	PE
Mmgt1	1.10672e-10	2.72833	0.955	1	6.13134e-06	Spen	PE
Gpr89	1.12564e-10	0.406469	1	1	6.23616e-06	Spen	PE
Stag2	1.15106e-10	2.53945	1	1	6.37696e-06	Spen	PE
Emid1	1.16994e-10	-0.0412742	0.864	0.952	6.48161e-06	Spen	PE
Myh10	1.17055e-10	3.21919	0.955	0.952	6.48495e-06	Spen	PE
Ppm1g	1.17756e-10	0.800292	0.955	1	6.52382e-06	Spen	PE
Glce	1.18316e-10	3.09795	0.955	0.952	6.55482e-06	Spen	PE
Mest	1.19501e-10	-1.21598	0.273	0.952	6.62047e-06	Spen	PE
Mkln1	1.20368e-10	2.22781	1	1	6.66849e-06	Spen	PE
B230369F24Rik	1.22518e-10	5.45645	0.727	0.143	6.7876e-06	Spen	PE
Scoc	1.25264e-10	2.49208	0.955	1	6.93973e-06	Spen	PE
Slc39a6	1.25303e-10	3.66744	0.818	0.81	6.94194e-06	Spen	PE
Afp	1.25513e-10	-2.46078	0.5	1	6.95353e-06	Spen	PE
Mcc	1.29245e-10	3.81496	0.864	0.667	7.16029e-06	Spen	PE
Gm43323	1.29562e-10	-1.3641	0.5	0.905	7.17788e-06	Spen	PE
Camsap2	1.29751e-10	2.95969	0.909	0.952	7.18836e-06	Spen	PE
Zfp706	1.29963e-10	1.15064	1	1	7.20009e-06	Spen	PE
Habp2	1.31889e-10	-0.753956	0.909	0.952	7.3068e-06	Spen	PE
Arhgap17	1.32311e-10	2.1519	1	1	7.33014e-06	Spen	PE
Gcat	1.32867e-10	-2.84596	1	1	7.36094e-06	Spen	PE
Arl8a	1.34465e-10	3.61845	1	0.952	7.4495e-06	Spen	PE
Mapk8	1.34552e-10	2.23298	1	1	7.45433e-06	Spen	PE
Smurf1	1.35504e-10	2.8652	0.955	1	7.50705e-06	Spen	PE
B230312C02Rik	1.36683e-10	-0.695145	0.636	1	7.57238e-06	Spen	PE
Med13l	1.36684e-10	2.50871	0.955	0.952	7.57244e-06	Spen	PE
Gdpd5	1.38291e-10	2.72235	0.955	1	7.66148e-06	Spen	PE
Ergic2	1.41417e-10	2.27356	1	1	7.83465e-06	Spen	PE
Hexa	1.42346e-10	-0.725008	1	1	7.88609e-06	Spen	PE
F2	1.42938e-10	-0.800661	0.955	1	7.91889e-06	Spen	PE
Tardbp	1.4384e-10	1.80714	1	1	7.96885e-06	Spen	PE
Ndufa9	1.46804e-10	0.922038	1	1	8.13309e-06	Spen	PE
Nid1	1.48168e-10	5.75182	1	1	8.20867e-06	Spen	PE
Wrnip1	1.50787e-10	2.4843	1	0.952	8.35375e-06	Spen	PE
Hhip	1.51739e-10	6.0274	0.773	0.143	8.40649e-06	Spen	PE
Lsm2	1.57547e-10	0.903784	1	1	8.72824e-06	Spen	PE
Timm8a1	1.59504e-10	0.700489	1	1	8.83668e-06	Spen	PE
Dnajc10	1.63093e-10	3.58048	1	1	9.0355e-06	Spen	PE
Acot1	1.63952e-10	-2.38794	0.818	0.952	9.08313e-06	Spen	PE
Rpl41	1.64294e-10	2.2767	1	1	9.10204e-06	Spen	PE
Trub1	1.68587e-10	0.267647	0.909	1	9.33987e-06	Spen	PE
Rab8a	1.68641e-10	0.892244	0.955	1	9.34289e-06	Spen	PE
Otud4	1.71454e-10	2.01837	1	1	9.49874e-06	Spen	PE
Msl3	1.72184e-10	3.74937	0.955	1	9.53914e-06	Spen	PE
Tor1aip1	1.72565e-10	2.12753	0.955	1	9.56026e-06	Spen	PE
Pja2	1.73205e-10	2.63686	0.955	1	9.59575e-06	Spen	PE
Ercc5	1.75739e-10	2.93599	0.955	0.81	9.7361e-06	Spen	PE
Tro	1.75979e-10	5.06217	0.773	0.238	9.7494e-06	Spen	PE
Kirrel	1.77393e-10	4.15012	0.864	0.476	9.82773e-06	Spen	PE
Grtp1	1.78004e-10	0.00988887	1	0.952	9.86157e-06	Spen	PE
Slc41a2	1.84607e-10	6.22751	0.773	0.143	1.02274e-05	Spen	PE
Gde1	1.90293e-10	0.761119	1	1	1.05424e-05	Spen	PE
Afdn	1.90703e-10	2.66299	1	1	1.05652e-05	Spen	PE
Gm43466	1.90806e-10	3.84617	1	0.524	1.05708e-05	Spen	PE
Tfcp2l1	1.91005e-10	-1.91927	0.545	0.952	1.05818e-05	Spen	PE
Scarb2	1.92589e-10	4.36345	0.909	0.81	1.06696e-05	Spen	PE
Cdr2	1.92657e-10	2.55656	1	1	1.06734e-05	Spen	PE
Spata6	1.92662e-10	4.28229	0.864	0.381	1.06737e-05	Spen	PE
Vps26a	1.94963e-10	0.169147	1	1	1.08012e-05	Spen	PE
Ctdspl2	1.97202e-10	2.3381	0.955	1	1.09252e-05	Spen	PE
Rnd3	2.0172e-10	-0.736966	0.636	0.952	1.11755e-05	Spen	PE
Psmb10	2.01853e-10	0.0942058	0.864	0.952	1.11829e-05	Spen	PE
Them6	2.02413e-10	-1.56961	0.364	0.857	1.12139e-05	Spen	PE
Pgc	2.03088e-10	-1.31608	0.909	0.952	1.12513e-05	Spen	PE
H3c6	2.04455e-10	4.01089	0.909	0.762	1.1327e-05	Spen	PE
Srpr	2.07439e-10	2.65093	1	1	1.14923e-05	Spen	PE
Hnrnpa2b1	2.10252e-10	1.74874	1	1	1.16482e-05	Spen	PE
Cox16	2.10649e-10	3.73434	0.909	0.762	1.16702e-05	Spen	PE
Ubn2	2.10882e-10	2.42812	1	1	1.16831e-05	Spen	PE
Eef1d	2.13852e-10	1.09821	1	1	1.18476e-05	Spen	PE
Bpgm	2.13993e-10	0.191862	0.909	1	1.18554e-05	Spen	PE
Scamp2	2.14642e-10	0.644165	1	1	1.18914e-05	Spen	PE
Prr13	2.1535e-10	0.682397	0.955	1	1.19306e-05	Spen	PE
Slc1a4	2.17112e-10	3.72544	0.818	0.667	1.20282e-05	Spen	PE
Uaca	2.19524e-10	0.15096	0.955	1	1.21619e-05	Spen	PE
Ociad2	2.20167e-10	-1.76014	0.318	0.905	1.21975e-05	Spen	PE
Kcnk1	2.2097e-10	3.83978	0.864	0.81	1.22419e-05	Spen	PE
Psmc3	2.21074e-10	1.12004	1	1	1.22477e-05	Spen	PE
Fmo1	2.24285e-10	-2.59501	0.727	0.952	1.24256e-05	Spen	PE
Dipk1a	2.2585e-10	-1.24608	0.455	1	1.25123e-05	Spen	PE
Kdf1	2.27953e-10	-0.860663	0.682	0.952	1.26288e-05	Spen	PE
Scrn2	2.28946e-10	0.226831	0.909	0.952	1.26838e-05	Spen	PE
Kmt2a	2.2956e-10	2.3213	1	1	1.27178e-05	Spen	PE
Ankfy1	2.37515e-10	2.4768	0.955	1	1.31586e-05	Spen	PE
Frs3	2.37823e-10	-0.48769	0.636	0.905	1.31757e-05	Spen	PE
Trappc5	2.39017e-10	0.836161	1	1	1.32418e-05	Spen	PE
Zfp281	2.42502e-10	2.34792	0.955	1	1.34348e-05	Spen	PE
Clic1	2.43526e-10	0.153446	1	1	1.34916e-05	Spen	PE
Zfp260	2.4696e-10	2.67893	1	0.952	1.36818e-05	Spen	PE
Wdr74	2.47536e-10	0.684636	1	1	1.37138e-05	Spen	PE
Thoc2	2.48801e-10	2.63528	0.955	1	1.37838e-05	Spen	PE
Mrpl9	2.49207e-10	0.764671	1	1	1.38063e-05	Spen	PE
Tmsb4x	2.51219e-10	5.93076	0.909	1	1.39178e-05	Spen	PE
Csnk2a1	2.52343e-10	2.07206	1	1	1.39801e-05	Spen	PE
Asxl2	2.59618e-10	2.26072	0.955	1	1.43831e-05	Spen	PE
Polr3d	2.62052e-10	2.96635	0.909	1	1.45179e-05	Spen	PE
Ppm1d	2.63599e-10	2.64203	0.955	1	1.46037e-05	Spen	PE
Ppme1	2.66516e-10	2.2287	0.955	1	1.47653e-05	Spen	PE
Zmiz2	2.69469e-10	0.0627661	0.818	0.952	1.49289e-05	Spen	PE
Scamp3	2.71023e-10	0.739803	1	1	1.5015e-05	Spen	PE
Snx33	2.71981e-10	3.51785	0.909	0.571	1.5068e-05	Spen	PE
Maco1	2.74284e-10	3.38689	0.909	1	1.51956e-05	Spen	PE
Sh3bp5	2.7603e-10	-0.560396	0.773	0.952	1.52924e-05	Spen	PE
Dock8	2.77442e-10	4.85042	0.909	0.524	1.53705e-05	Spen	PE
Slc36a4	2.79907e-10	4.7345	0.864	0.476	1.55072e-05	Spen	PE
Tuba1c	2.86165e-10	0.396201	1	1	1.58538e-05	Spen	PE
Lcorl	2.88735e-10	2.61439	0.955	0.952	1.59962e-05	Spen	PE
Nutf2-ps1	2.94344e-10	-0.634155	0.682	0.905	1.6307e-05	Spen	PE
Rbpj	3.02143e-10	2.50918	0.955	1	1.6739e-05	Spen	PE
4930503L19Rik	3.09308e-10	2.81994	0.955	1	1.7136e-05	Spen	PE
Sub1	3.12059e-10	1.84958	1	1	1.72884e-05	Spen	PE
Uhrf2	3.14628e-10	2.02819	1	1	1.74307e-05	Spen	PE
Gm47445	3.14756e-10	4.30793	0.818	0.429	1.74378e-05	Spen	PE
Lpcat3	3.17998e-10	0.16645	1	1	1.76174e-05	Spen	PE
Sdsl	3.20478e-10	-0.628071	0.864	1	1.77548e-05	Spen	PE
Map3k2	3.30766e-10	2.69571	0.909	0.952	1.83247e-05	Spen	PE
Ldlrap1	3.31771e-10	2.78691	0.955	1	1.83805e-05	Spen	PE
Mvb12b	3.3619e-10	2.3562	1	1	1.86253e-05	Spen	PE
Sf3b4	3.37504e-10	0.519429	0.955	1	1.86981e-05	Spen	PE
Cdc34	3.54885e-10	0.872788	1	1	1.9661e-05	Spen	PE
Srpk2	3.55292e-10	4.23964	0.955	0.857	1.96835e-05	Spen	PE
Wdr44	3.56065e-10	4.04141	0.909	0.524	1.97264e-05	Spen	PE
Arrdc4	3.57402e-10	3.44638	0.909	0.81	1.98004e-05	Spen	PE
Dedd2	3.58766e-10	-0.713477	0.591	0.905	1.9876e-05	Spen	PE
Kmt2c	3.6042e-10	2.87127	0.955	1	1.99676e-05	Spen	PE
Arl4d	3.62987e-10	2.53851	0.909	1	2.01099e-05	Spen	PE
Pfn1	3.64429e-10	1.21852	1	1	2.01897e-05	Spen	PE
Rangrf	3.64919e-10	0.349326	0.955	0.952	2.02169e-05	Spen	PE
Ube2i	3.65997e-10	1.14081	1	1	2.02766e-05	Spen	PE
Paxip1	3.70591e-10	2.21281	0.909	1	2.05311e-05	Spen	PE
Fbxo6	3.73196e-10	4.04027	0.909	0.905	2.06754e-05	Spen	PE
Mrpl22	3.77521e-10	0.714025	0.955	1	2.09151e-05	Spen	PE
Chic2	3.78023e-10	2.75091	1	1	2.09429e-05	Spen	PE
Actn1	3.81377e-10	1.92914	1	1	2.11286e-05	Spen	PE
Tcerg1	3.85972e-10	1.90813	1	1	2.13832e-05	Spen	PE
Nxpe3	3.89297e-10	-1.56188	0.409	0.857	2.15674e-05	Spen	PE
Shisa4	3.90012e-10	0.147329	0.909	1	2.16071e-05	Spen	PE
Trerf1	3.96111e-10	4.24139	0.864	0.81	2.1945e-05	Spen	PE
Nudt11	4.01515e-10	-0.285068	0.864	1	2.22444e-05	Spen	PE
Dnajb6	4.04814e-10	2.06761	1	1	2.24271e-05	Spen	PE
Maip1	4.0938e-10	0.837429	1	1	2.26801e-05	Spen	PE
3830403N18Rik	4.1057e-10	8.22175	0.727	0.095	2.2746e-05	Spen	PE
Rbm26	4.12648e-10	2.17751	1	1	2.28611e-05	Spen	PE
Eva1b	4.25491e-10	-0.483901	0.955	1	2.35726e-05	Spen	PE
Mob1b	4.31188e-10	2.85127	0.955	1	2.38883e-05	Spen	PE
Tamm41	4.31848e-10	0.389018	0.909	0.952	2.39248e-05	Spen	PE
Tmem160	4.33433e-10	0.71929	1	1	2.40126e-05	Spen	PE
0610012G03Rik	4.37312e-10	0.810402	1	1	2.42275e-05	Spen	PE
Kat6a	4.481e-10	2.32477	0.955	1	2.48252e-05	Spen	PE
Dnajc1	4.50574e-10	2.53383	1	1	2.49623e-05	Spen	PE
Zbtb11	4.5605e-10	2.34592	0.955	1	2.52656e-05	Spen	PE
Bpnt1	4.58856e-10	0.33285	0.955	1	2.54211e-05	Spen	PE
Slc43a3	4.61083e-10	4.01089	0.909	0.762	2.55445e-05	Spen	PE
Psmg3	4.61894e-10	0.731938	1	1	2.55894e-05	Spen	PE
Sdhb	4.62332e-10	1.02629	1	1	2.56137e-05	Spen	PE
Coq5	4.66286e-10	0.701391	1	1	2.58327e-05	Spen	PE
Kdm6a	4.67789e-10	2.70198	1	1	2.5916e-05	Spen	PE
Ssu72	4.7669e-10	1.09848	1	1	2.64091e-05	Spen	PE
Pisd	4.79959e-10	0.216486	1	0.952	2.65902e-05	Spen	PE
Ttll1	4.81385e-10	-0.293885	0.818	0.952	2.66692e-05	Spen	PE
Senp3	4.88345e-10	0.600616	0.909	1	2.70548e-05	Spen	PE
Armc6	4.93225e-10	0.0368368	0.909	1	2.73251e-05	Spen	PE
Klf4	4.97198e-10	4.39188	1	0.952	2.75453e-05	Spen	PE
Srcap	4.97679e-10	2.78926	0.955	0.905	2.75719e-05	Spen	PE
Fbxl6	5.00033e-10	0.497899	0.909	1	2.77023e-05	Spen	PE
Plod1	5.02422e-10	3.91265	0.909	0.952	2.78347e-05	Spen	PE
Tubgcp4	5.09464e-10	2.64087	0.955	0.952	2.82248e-05	Spen	PE
P4hb	5.20671e-10	2.69344	1	1	2.88457e-05	Spen	PE
Maged1	5.26059e-10	3.04615	1	1	2.91442e-05	Spen	PE
Klf11	5.3369e-10	2.99293	0.955	0.952	2.9567e-05	Spen	PE
Mex3c	5.34556e-10	2.48961	0.955	1	2.9615e-05	Spen	PE
Acbd4	5.36429e-10	-0.981867	0.682	0.905	2.97187e-05	Spen	PE
Baz1b	5.3811e-10	2.08276	0.955	1	2.98118e-05	Spen	PE
Nfe2l1	5.40969e-10	2.21313	0.955	1	2.99702e-05	Spen	PE
Nucb2	5.49286e-10	3.67539	0.909	0.857	3.0431e-05	Spen	PE
Chmp2b	5.57158e-10	0.634341	1	1	3.08671e-05	Spen	PE
Ube3a	5.58519e-10	1.9047	1	1	3.09425e-05	Spen	PE
Fbxo28	5.59105e-10	2.37746	0.955	1	3.0975e-05	Spen	PE
Plat	5.61994e-10	4.37176	0.955	0.857	3.1135e-05	Spen	PE
Furin	5.62253e-10	-0.228395	0.818	1	3.11494e-05	Spen	PE
Id1	5.63217e-10	-1.06074	0.909	1	3.12028e-05	Spen	PE
Parp10	5.64314e-10	5.89173	0.727	0.143	3.12636e-05	Spen	PE
4930402H24Rik	5.71741e-10	3.83305	0.864	0.857	3.1675e-05	Spen	PE
Rhog	5.73342e-10	0.60673	0.955	1	3.17637e-05	Spen	PE
Gm45716	5.94657e-10	-0.52048	0.682	0.905	3.29446e-05	Spen	PE
Pycr2	6.05838e-10	2.78549	0.955	1	3.3564e-05	Spen	PE
Prokr1	6.07678e-10	4.99897	0.818	0.143	3.3666e-05	Spen	PE
Cdc40	6.1807e-10	2.29681	1	1	3.42417e-05	Spen	PE
Ntpcr	6.18991e-10	0.07625	0.909	0.952	3.42927e-05	Spen	PE
Ccng1	6.26093e-10	2.65703	0.955	1	3.46862e-05	Spen	PE
St3gal4	6.29779e-10	4.79707	0.909	0.619	3.48904e-05	Spen	PE
Tapbp	6.32835e-10	4.49258	0.909	0.762	3.50597e-05	Spen	PE
Eif2b1	6.33847e-10	0.884523	1	1	3.51157e-05	Spen	PE
Erg28	6.40126e-10	0.796192	1	1	3.54636e-05	Spen	PE
Med29	6.77523e-10	0.917401	0.955	1	3.75354e-05	Spen	PE
Arhgef25	6.78294e-10	2.95969	0.909	0.81	3.75782e-05	Spen	PE
Cep170b	6.81101e-10	-1.09247	0.818	0.952	3.77337e-05	Spen	PE
Brwd3	6.8458e-10	2.51286	1	1	3.79264e-05	Spen	PE
Ltbr	6.87355e-10	0.547232	1	1	3.80802e-05	Spen	PE
Pcnx	7.01661e-10	4.0242	0.909	0.476	3.88727e-05	Spen	PE
Ikbkb	7.02232e-10	2.59223	1	1	3.89043e-05	Spen	PE
Fdps	7.09278e-10	0.0764767	0.727	0.952	3.92947e-05	Spen	PE
Tpra1	7.10924e-10	-0.299288	0.909	0.952	3.93859e-05	Spen	PE
Ncoa1	7.12764e-10	4.58314	0.864	0.286	3.94878e-05	Spen	PE
Col6a2	7.18878e-10	5.5328	0.773	0.143	3.98266e-05	Spen	PE
Ptger3	7.19966e-10	5.43788	0.864	0.524	3.98868e-05	Spen	PE
Slc16a11	7.23854e-10	-2.24932	0.273	0.857	4.01022e-05	Spen	PE
Psmd1	7.23939e-10	1.96531	1	1	4.01069e-05	Spen	PE
Cfap36	7.32855e-10	2.66578	0.955	0.952	4.06009e-05	Spen	PE
Snx2	7.37601e-10	0.454317	1	1	4.08638e-05	Spen	PE
Ttc14	7.54285e-10	2.36457	1	1	4.17881e-05	Spen	PE
Rab24	7.56044e-10	0.78652	1	1	4.18856e-05	Spen	PE
Mecr	7.58512e-10	0.230967	1	1	4.20223e-05	Spen	PE
Pomgnt2	7.68212e-10	-1.08041	0.727	0.952	4.25597e-05	Spen	PE
Emsy	7.7472e-10	2.26091	1	0.952	4.29203e-05	Spen	PE
Ube2e1	7.79e-10	0.927755	0.955	1	4.31574e-05	Spen	PE
Gm49705	7.79881e-10	3.88242	0.864	0.619	4.32062e-05	Spen	PE
Chchd2	7.84938e-10	1.21278	1	1	4.34863e-05	Spen	PE
Pip5k1c	7.94827e-10	0.00131095	0.955	1	4.40342e-05	Spen	PE
Farp1	7.95846e-10	-1.54711	0.364	0.81	4.40906e-05	Spen	PE
Camk2a	8.05644e-10	5.02035	0.818	0.143	4.46335e-05	Spen	PE
Adora1	8.08768e-10	3.14742	1	1	4.48065e-05	Spen	PE
Smim1	8.12166e-10	-0.478504	0.864	0.952	4.49948e-05	Spen	PE
Babam1	8.20763e-10	0.757103	0.955	1	4.54711e-05	Spen	PE
Syne4	8.28908e-10	-1.28951	0.682	0.952	4.59224e-05	Spen	PE
Lxn	8.3677e-10	-0.276641	1	1	4.63579e-05	Spen	PE
Pigm	8.43285e-10	2.39875	0.955	1	4.67189e-05	Spen	PE
Kit	8.91673e-10	4.6486	0.955	0.857	4.93996e-05	Spen	PE
Nubp2	8.94446e-10	0.58701	0.864	1	4.95532e-05	Spen	PE
Ssr1	9.02024e-10	2.04348	1	1	4.9973e-05	Spen	PE
Uxs1	9.06331e-10	2.54079	0.955	1	5.02116e-05	Spen	PE
Abhd14a	9.12487e-10	0.208304	1	1	5.05527e-05	Spen	PE
Eif5b	9.13591e-10	1.8155	1	1	5.06138e-05	Spen	PE
Islr2	9.22811e-10	5.31082	0.909	0.476	5.11246e-05	Spen	PE
Tmed4	9.41083e-10	0.407229	0.955	1	5.21369e-05	Spen	PE
Dido1	9.43381e-10	2.20807	0.955	1	5.22643e-05	Spen	PE
Cotl1	9.4686e-10	0.33559	1	1	5.2457e-05	Spen	PE
Gm14586	9.51312e-10	3.14134	0.909	0.905	5.27036e-05	Spen	PE
Rai14	9.52263e-10	2.3535	1	1	5.27563e-05	Spen	PE
Immp2l	9.5321e-10	-0.452139	0.727	1	5.28088e-05	Spen	PE
Drg1	9.6386e-10	0.988456	0.955	1	5.33988e-05	Spen	PE
Ripk3	9.6453e-10	-1.37644	0.5	0.857	5.34359e-05	Spen	PE
Prdx6	9.91904e-10	0.126062	1	1	5.49525e-05	Spen	PE
Rnf213	1.01067e-09	6.15067	0.773	0.238	5.59923e-05	Spen	PE
Nrd1	1.02133e-09	2.32189	1	1	5.65825e-05	Spen	PE
Map4	1.03277e-09	2.12825	1	1	5.72166e-05	Spen	PE
Fgf3	1.04189e-09	5.31832	0.909	0.571	5.77216e-05	Spen	PE
Pxdc1	1.04284e-09	0.308493	0.864	1	5.77745e-05	Spen	PE
Abi1	1.04461e-09	2.27392	1	1	5.78724e-05	Spen	PE
Etv5	1.04929e-09	-3.20941	0.409	0.952	5.81316e-05	Spen	PE
Srm	1.05843e-09	0.745563	0.955	1	5.8638e-05	Spen	PE
Ids	1.07174e-09	4.37914	0.818	0.476	5.93757e-05	Spen	PE
Gyg	1.07531e-09	0.615245	1	1	5.95731e-05	Spen	PE
Itpripl2	1.09417e-09	5.35675	0.818	0.476	6.06181e-05	Spen	PE
Atp6v0e	1.09585e-09	1.16344	1	1	6.07115e-05	Spen	PE
Fam114a1	1.11364e-09	3.98631	0.955	0.952	6.16969e-05	Spen	PE
Ago3	1.12526e-09	2.79291	0.909	0.857	6.23407e-05	Spen	PE
Ash1l	1.12895e-09	2.19669	1	1	6.2545e-05	Spen	PE
Tst	1.12916e-09	-0.0959691	0.773	0.952	6.25567e-05	Spen	PE
Bckdha	1.13917e-09	-0.205442	0.909	0.952	6.31109e-05	Spen	PE
Slc2a10	1.15327e-09	5.79087	0.773	0.095	6.38923e-05	Spen	PE
Edem1	1.15339e-09	2.21136	0.955	1	6.38989e-05	Spen	PE
Pdcd2l	1.15875e-09	0.65797	0.955	1	6.4196e-05	Spen	PE
Mif4gd	1.16124e-09	0.420382	0.864	1	6.43339e-05	Spen	PE
Slc39a8	1.1705e-09	-0.0159932	1	1	6.48468e-05	Spen	PE
Sav1	1.17885e-09	2.59877	0.955	0.905	6.53096e-05	Spen	PE
Ndufb10	1.18991e-09	1.08277	1	1	6.59221e-05	Spen	PE
Tsta3	1.21233e-09	0.559071	0.909	1	6.71643e-05	Spen	PE
Gpx8	1.21891e-09	4.7131	0.818	0.571	6.75287e-05	Spen	PE
Trir	1.23272e-09	1.08463	1	1	6.82941e-05	Spen	PE
Cdk14	1.24149e-09	4.30926	0.818	0.333	6.878e-05	Spen	PE
Eif4a1	1.24849e-09	1.14116	1	1	6.91677e-05	Spen	PE
Sass6	1.25189e-09	2.74024	0.955	0.905	6.93558e-05	Spen	PE
Bax	1.25584e-09	1.00295	0.955	1	6.95748e-05	Spen	PE
Rictor	1.25763e-09	2.18018	1	1	6.96738e-05	Spen	PE
Cachd1	1.30498e-09	2.49894	0.955	1	7.22973e-05	Spen	PE
Timm8b	1.31042e-09	0.719625	1	1	7.25986e-05	Spen	PE
Fkbp9	1.3129e-09	2.83964	1	1	7.27359e-05	Spen	PE
Ndufa12	1.35022e-09	0.482023	1	1	7.48036e-05	Spen	PE
Pafah2	1.35681e-09	-1.3545	0.864	0.952	7.51685e-05	Spen	PE
Itch	1.35859e-09	2.50722	0.909	1	7.52672e-05	Spen	PE
Tnks	1.40301e-09	2.00561	0.955	1	7.77284e-05	Spen	PE
Jdp2	1.41473e-09	4.68195	0.864	0.762	7.83777e-05	Spen	PE
Acvr1	1.42164e-09	2.77419	0.909	0.952	7.87604e-05	Spen	PE
Mon2	1.42288e-09	2.36217	0.909	1	7.88292e-05	Spen	PE
Fyttd1	1.46185e-09	1.97394	1	1	8.09882e-05	Spen	PE
Trip6	1.46709e-09	0.638087	1	1	8.1278e-05	Spen	PE
Gpr180	1.46825e-09	3.00666	0.955	1	8.13427e-05	Spen	PE
Wsb2	1.47855e-09	0.755218	0.955	1	8.19132e-05	Spen	PE
Tm9sf2	1.47915e-09	1.80272	1	1	8.19464e-05	Spen	PE
Sat1	1.47954e-09	2.83752	0.955	1	8.19679e-05	Spen	PE
Hdac7	1.48065e-09	3.36585	0.909	0.619	8.20296e-05	Spen	PE
Tmsb10	1.49318e-09	4.63512	1	1	8.27238e-05	Spen	PE
Xaf1	1.5134e-09	7.05988	0.818	0.19	8.38439e-05	Spen	PE
Polr2e	1.5203e-09	0.976704	1	1	8.42261e-05	Spen	PE
Fam241b	1.52319e-09	-2.00298	0.455	0.762	8.43864e-05	Spen	PE
Pura	1.52795e-09	2.92769	0.955	1	8.46498e-05	Spen	PE
Tbl1xr1	1.53898e-09	2.36739	1	1	8.52609e-05	Spen	PE
Id2	1.55067e-09	0.172376	1	1	8.59087e-05	Spen	PE
Noc4l	1.55203e-09	0.4003	1	1	8.59842e-05	Spen	PE
Mrpl27	1.5648e-09	0.837254	0.955	1	8.66917e-05	Spen	PE
Id3	1.56673e-09	-1.29836	0.773	1	8.67986e-05	Spen	PE
Rbm27	1.567e-09	2.33678	0.955	1	8.68135e-05	Spen	PE
Tbc1d23	1.56934e-09	2.42398	0.955	0.952	8.69429e-05	Spen	PE
Tkfc	1.58392e-09	-0.509337	0.818	0.952	8.77506e-05	Spen	PE
Clspn	1.591e-09	2.23835	0.955	1	8.81432e-05	Spen	PE
Cdh3	1.59663e-09	-2.04112	0.364	0.857	8.84548e-05	Spen	PE
Slc25a33	1.59841e-09	-1.1385	0.545	0.952	8.85538e-05	Spen	PE
Zfp869	1.59907e-09	2.4489	0.955	1	8.85898e-05	Spen	PE
Phf21a	1.60261e-09	2.6745	0.955	0.952	8.87864e-05	Spen	PE
Cul3	1.61536e-09	1.95086	0.955	1	8.94927e-05	Spen	PE
Plp2	1.63423e-09	0.768001	0.955	1	9.05381e-05	Spen	PE
Efnb2	1.69319e-09	3.23545	1	0.762	9.38043e-05	Spen	PE
Tpx2	1.73667e-09	2.2858	1	1	9.62132e-05	Spen	PE
Mrps10	1.7396e-09	0.819941	1	1	9.63755e-05	Spen	PE
Usp37	1.76709e-09	2.23638	0.955	1	9.78985e-05	Spen	PE
Tcf7l1	1.77046e-09	3.0597	0.909	0.952	9.80852e-05	Spen	PE
Hmga2	1.77521e-09	4.79205	0.955	0.571	9.83485e-05	Spen	PE
Calm3	1.77607e-09	0.892844	1	1	9.83961e-05	Spen	PE
Srgn	1.79146e-09	4.88447	1	0.952	9.92486e-05	Spen	PE
Large2	1.79244e-09	-0.444184	0.909	0.952	9.93031e-05	Spen	PE
Ccdc124	1.80054e-09	1.01925	1	1	9.97518e-05	Spen	PE
Pnpo	1.80727e-09	0.184225	0.864	1	0.000100125	Spen	PE
Ngrn	1.81053e-09	0.440605	1	1	0.000100305	Spen	PE
Dip2c	1.84454e-09	3.94038	0.909	0.571	0.000102189	Spen	PE
Eogt	1.86496e-09	3.23608	0.955	0.619	0.000103321	Spen	PE
Zfp704	1.87643e-09	3.57787	0.864	0.81	0.000103956	Spen	PE
Clk1	1.90296e-09	2.1742	0.955	1	0.000105426	Spen	PE
Pik3c2a	1.91475e-09	2.50348	0.909	1	0.000106079	Spen	PE
Steap2	1.93108e-09	-2.30415	0.455	0.952	0.000106984	Spen	PE
Dhrs11	1.93456e-09	-0.806405	0.909	0.952	0.000107177	Spen	PE
Tmem87a	1.93503e-09	2.64951	0.909	0.857	0.000107203	Spen	PE
Chst15	1.95288e-09	3.4615	0.955	1	0.000108191	Spen	PE
Fmo4	1.97066e-09	-2.33301	0.318	0.952	0.000109177	Spen	PE
Dffa	1.97101e-09	0.230152	0.955	0.952	0.000109196	Spen	PE
Tmem150a	1.97415e-09	-1.49088	1	0.952	0.00010937	Spen	PE
Cystm1	2.00949e-09	-1.92572	0.864	0.952	0.000111328	Spen	PE
Lcor	2.02836e-09	2.52836	0.909	1	0.000112373	Spen	PE
Slc31a2	2.07288e-09	0.178865	0.864	1	0.00011484	Spen	PE
Tbrg1	2.07631e-09	1.18523	1	1	0.00011503	Spen	PE
Aldh7a1	2.08549e-09	-1.74519	1	1	0.000115538	Spen	PE
Bmp2	2.10474e-09	4.67528	0.909	0.762	0.000116604	Spen	PE
Yy1	2.17015e-09	1.87481	1	1	0.000120228	Spen	PE
Cptp	2.18704e-09	0.0957363	0.909	0.952	0.000121164	Spen	PE
Mppe1	2.19722e-09	4.13303	0.909	0.619	0.000121728	Spen	PE
Mier1	2.23041e-09	2.35629	0.955	1	0.000123567	Spen	PE
Map3k4	2.25152e-09	2.24363	1	1	0.000124737	Spen	PE
Reep6	2.26258e-09	-2.49556	0.909	1	0.000125349	Spen	PE
Irf7	2.27615e-09	7.13746	0.727	0.048	0.000126101	Spen	PE
Atxn2	2.28093e-09	2.10699	0.955	1	0.000126366	Spen	PE
Golgb1	2.28775e-09	2.36445	1	1	0.000126744	Spen	PE
Ripor2	2.30349e-09	5.63333	0.818	0.095	0.000127615	Spen	PE
Jam3	2.33792e-09	4.6517	0.818	0.286	0.000129523	Spen	PE
Pdzk1	2.34634e-09	-2.62474	0.682	0.952	0.00012999	Spen	PE
Arhgap28	2.34739e-09	3.83513	0.909	1	0.000130048	Spen	PE
Ttyh3	2.3647e-09	-0.571906	0.727	0.952	0.000131007	Spen	PE
Pola1	2.36725e-09	2.99737	0.909	1	0.000131148	Spen	PE
Prmt1	2.39432e-09	0.884814	1	1	0.000132648	Spen	PE
Ccp110	2.39986e-09	3.10714	0.955	0.905	0.000132954	Spen	PE
Nt5c3	2.41962e-09	2.42694	0.955	1	0.00013405	Spen	PE
Spcs3	2.42395e-09	2.02742	1	1	0.000134289	Spen	PE
Me1	2.44507e-09	2.42344	1	1	0.000135459	Spen	PE
Slc25a32	2.46059e-09	2.74314	0.955	0.857	0.000136319	Spen	PE
Plac1	2.46303e-09	-1.4688	0.636	0.952	0.000136454	Spen	PE
Rpl35	2.46539e-09	2.70202	1	1	0.000136585	Spen	PE
Phyh	2.49281e-09	-1.34112	0.955	1	0.000138104	Spen	PE
Sqstm1	2.49288e-09	0.816137	1	1	0.000138108	Spen	PE
Lman1	2.52992e-09	2.31863	1	1	0.00014016	Spen	PE
Pou2f1	2.55229e-09	2.38944	0.955	1	0.0001414	Spen	PE
Sec23a	2.58023e-09	2.23502	1	1	0.000142947	Spen	PE
Psmd6	2.60413e-09	1.11145	1	1	0.000144272	Spen	PE
Igsf1	2.63632e-09	4.91017	0.909	0.429	0.000146055	Spen	PE
Nol4l	2.64478e-09	-0.94847	0.773	1	0.000146524	Spen	PE
Pkn2	2.66389e-09	2.13711	1	1	0.000147582	Spen	PE
Cnih4	2.69571e-09	1.07076	1	1	0.000149345	Spen	PE
Slc23a1	2.71091e-09	-1.35184	0.909	1	0.000150187	Spen	PE
Tspan12	2.71209e-09	-2.29741	0.182	0.857	0.000150253	Spen	PE
Epha4	2.7347e-09	-0.977847	0.773	0.905	0.000151505	Spen	PE
Spint1	2.75196e-09	-2.86381	0.591	0.952	0.000152462	Spen	PE
Pth1r	2.7567e-09	2.70437	1	1	0.000152724	Spen	PE
Cgn	2.77539e-09	-1.60842	0.682	1	0.00015376	Spen	PE
Itm2c	2.81144e-09	0.187971	1	1	0.000155757	Spen	PE
Etfb	2.8171e-09	0.981107	1	1	0.00015607	Spen	PE
Gtf2i	2.84247e-09	0.162771	0.955	1	0.000157476	Spen	PE
Poglut1	2.86503e-09	2.41125	0.955	1	0.000158726	Spen	PE
Tln2	2.90764e-09	0.343644	0.955	1	0.000161086	Spen	PE
Pmepa1	2.91291e-09	4.66266	0.955	0.952	0.000161378	Spen	PE
Cd55	2.94275e-09	-0.680836	0.818	1	0.000163031	Spen	PE
Nrcam	2.98881e-09	5.65079	0.864	0.429	0.000165583	Spen	PE
Copb1	2.99563e-09	2.16136	1	1	0.000165961	Spen	PE
Lactb	3.05807e-09	0.444948	0.955	1	0.00016942	Spen	PE
Mrpl52	3.0627e-09	2.9651	1	1	0.000169676	Spen	PE
Ppp1r16b	3.06704e-09	2.66684	0.955	0.905	0.000169917	Spen	PE
Smarcb1	3.06991e-09	0.882386	0.955	1	0.000170076	Spen	PE
Hnf1a	3.11995e-09	-2.68602	0.227	0.762	0.000172848	Spen	PE
Haus4	3.12456e-09	0.560685	1	1	0.000173104	Spen	PE
Ampd2	3.12816e-09	2.43143	1	1	0.000173303	Spen	PE
Ece1	3.14144e-09	-0.53472	0.682	0.952	0.000174039	Spen	PE
Spin4	3.15104e-09	6.1681	0.727	0.095	0.000174571	Spen	PE
Ppm1l	3.17284e-09	2.85367	1	0.952	0.000175778	Spen	PE
Pmm2	3.22635e-09	0.393318	1	0.952	0.000178743	Spen	PE
Slc43a2	3.24415e-09	-2.10574	1	0.952	0.000179729	Spen	PE
Slc35a3	3.27183e-09	2.37583	0.955	1	0.000181262	Spen	PE
Brca2	3.28538e-09	2.42865	0.955	1	0.000182013	Spen	PE
P3h1	3.29621e-09	3.28609	1	1	0.000182613	Spen	PE
Rpain	3.40511e-09	0.352856	0.864	1	0.000188646	Spen	PE
Rcl1	3.4152e-09	0.503493	0.909	1	0.000189205	Spen	PE
Rbbp6	3.46125e-09	1.94762	1	1	0.000191757	Spen	PE
Apoc2	3.482e-09	-4.59068	0.045	0.714	0.000192906	Spen	PE
Shmt1	3.48962e-09	-0.359015	0.955	1	0.000193329	Spen	PE
Khsrp	3.53887e-09	1.97288	1	1	0.000196057	Spen	PE
Ilvbl	3.54145e-09	0.0861822	0.955	1	0.0001962	Spen	PE
Ppfibp2	3.56973e-09	2.46994	0.955	1	0.000197767	Spen	PE
Sap30	3.5871e-09	-0.945808	0.545	0.857	0.000198729	Spen	PE
Prps2	3.60204e-09	4.20874	0.955	0.714	0.000199557	Spen	PE
Gemin6	3.6698e-09	0.604263	1	1	0.00020331	Spen	PE
Snx15	3.68366e-09	-0.466245	1	0.952	0.000204079	Spen	PE
Slc16a1	3.74705e-09	-0.493513	1	1	0.00020759	Spen	PE
Gfm1	3.78183e-09	0.625377	1	1	0.000209517	Spen	PE
Cdk12	3.82071e-09	2.40006	1	1	0.000211671	Spen	PE
9330162G02Rik	3.85047e-09	3.85685	0.909	0.667	0.00021332	Spen	PE
Creb1	3.85627e-09	2.28529	0.955	1	0.000213641	Spen	PE
Arhgef40	3.8719e-09	4.64024	0.818	0.286	0.000214507	Spen	PE
Ifitm3	3.89417e-09	8.16868	0.773	0.381	0.000215741	Spen	PE
Ciao1	3.92063e-09	0.649736	0.955	1	0.000217207	Spen	PE
Fosl2	3.92439e-09	4.02975	0.864	0.571	0.000217415	Spen	PE
Sh2d4a	3.93252e-09	-2.01267	0.364	0.81	0.000217866	Spen	PE
Klhl9	3.96212e-09	2.25148	0.955	1	0.000219505	Spen	PE
Golim4	4.11465e-09	3.44445	0.909	0.714	0.000227956	Spen	PE
Kctd3	4.11854e-09	2.37638	1	1	0.000228171	Spen	PE
Idh3a	4.13084e-09	0.853298	1	1	0.000228853	Spen	PE
Ak3	4.1745e-09	0.431854	0.955	0.952	0.000231272	Spen	PE
Sec22b	4.18208e-09	2.05236	1	1	0.000231691	Spen	PE
Ccdc32	4.2713e-09	0.572525	0.909	1	0.000236634	Spen	PE
Map7d1	4.31164e-09	3.3364	0.909	0.857	0.000238869	Spen	PE
Arpc5l	4.33343e-09	1.0017	1	1	0.000240076	Spen	PE
Nkap	4.33694e-09	2.82058	1	1	0.000240271	Spen	PE
Poldip2	4.37571e-09	0.878846	0.955	1	0.000242418	Spen	PE
Tmem251	4.4138e-09	0.655905	0.909	1	0.000244529	Spen	PE
Msto1	4.45527e-09	-0.0871798	1	0.952	0.000246826	Spen	PE
Smpd1	4.4662e-09	0.0558967	0.909	1	0.000247432	Spen	PE
Top2a	4.50533e-09	2.15286	1	1	0.0002496	Spen	PE
Oard1	4.51227e-09	0.271459	1	1	0.000249984	Spen	PE
Sugt1	4.5304e-09	0.9622	1	1	0.000250989	Spen	PE
Rpp40	4.58321e-09	0.460133	0.864	1	0.000253914	Spen	PE
Trf	4.60845e-09	-2.48215	0.545	0.952	0.000255313	Spen	PE
Gatad2b	4.65745e-09	2.34006	1	1	0.000258027	Spen	PE
Nol7	4.68912e-09	0.847702	1	1	0.000259782	Spen	PE
Timm44	4.71964e-09	0.615775	1	1	0.000261473	Spen	PE
Naca	4.78445e-09	1.26004	1	1	0.000265064	Spen	PE
Usp51	4.83125e-09	-2.49338	0.5	0.952	0.000267656	Spen	PE
Cdk5	4.84373e-09	0.489584	0.864	1	0.000268348	Spen	PE
Rc3h2	4.86253e-09	2.53219	1	1	0.000269389	Spen	PE
Amdhd2	4.86397e-09	-0.1304	1	1	0.000269469	Spen	PE
H1f1	4.87136e-09	3.35163	0.909	0.905	0.000269878	Spen	PE
Lpin2	4.88717e-09	-0.11619	0.864	1	0.000270754	Spen	PE
Pafah1b1	4.91495e-09	2.21051	1	1	0.000272293	Spen	PE
3110009E18Rik	4.96377e-09	-0.115208	0.864	0.952	0.000274998	Spen	PE
Cela1	4.96819e-09	-2.69161	0.182	0.81	0.000275243	Spen	PE
Dusp22	4.97102e-09	-1.29977	0.773	1	0.0002754	Spen	PE
Rbfox2	5.02898e-09	2.2764	1	1	0.000278611	Spen	PE
Manba	5.03891e-09	-0.849009	0.909	0.952	0.000279161	Spen	PE
Tyw1	5.04225e-09	0.270437	0.955	1	0.000279346	Spen	PE
Cecr2	5.20534e-09	3.96473	0.909	0.381	0.000288381	Spen	PE
Med1	5.25356e-09	2.22117	1	1	0.000291052	Spen	PE
Timp1	5.25795e-09	6.77486	0.909	0.333	0.000291296	Spen	PE
Clasp1	5.29128e-09	2.46819	1	1	0.000293142	Spen	PE
Fut11	5.32251e-09	2.4187	1	1	0.000294873	Spen	PE
Dbi	5.32452e-09	-0.306235	1	1	0.000294983	Spen	PE
Wars	5.40421e-09	2.8503	0.909	1	0.000299399	Spen	PE
Cyth2	5.40422e-09	0.843752	1	1	0.000299399	Spen	PE
Nup160	5.53001e-09	2.08051	1	1	0.000306368	Spen	PE
Tmem38a	5.54186e-09	-1.68602	0.318	0.762	0.000307025	Spen	PE
Elf4	5.68418e-09	4.84663	0.773	0.19	0.000314909	Spen	PE
Nr2f2	5.68835e-09	3.67298	0.909	0.857	0.00031514	Spen	PE
Dennd5a	5.70188e-09	2.32652	1	0.952	0.00031589	Spen	PE
Cep164	5.72922e-09	2.38087	1	1	0.000317405	Spen	PE
Rbmx2	5.78112e-09	2.98025	1	1	0.00032028	Spen	PE
Slmap	5.89228e-09	2.09892	0.955	1	0.000326438	Spen	PE
Tbc1d24	5.91354e-09	2.83067	1	1	0.000327616	Spen	PE
Usp36	5.97354e-09	2.53299	0.909	1	0.00033094	Spen	PE
Cidec	6.0302e-09	-1.93501	0.455	0.81	0.000334079	Spen	PE
Lamb1	6.0482e-09	4.35919	1	1	0.000335076	Spen	PE
Ncoa7	6.12132e-09	2.94901	0.955	0.952	0.000339127	Spen	PE
Tmem164	6.13581e-09	3.20092	1	0.905	0.00033993	Spen	PE
Zfp771	6.17849e-09	0.618542	0.955	1	0.000342294	Spen	PE
Slc9a3r1	6.2437e-09	-2.62528	1	1	0.000345907	Spen	PE
Mical3	6.25048e-09	3.05627	1	0.905	0.000346283	Spen	PE
Dnttip1	6.25952e-09	0.767827	0.955	1	0.000346783	Spen	PE
Appl1	6.26384e-09	2.04705	0.955	1	0.000347023	Spen	PE
Dennd2a	6.30671e-09	3.24007	0.909	0.952	0.000349398	Spen	PE
Mrpl20	6.31387e-09	1.09941	1	1	0.000349795	Spen	PE
Sgo1	6.32991e-09	2.24903	1	0.952	0.000350683	Spen	PE
Yme1l1	6.44029e-09	2.03856	1	1	0.000356799	Spen	PE
Zrsr1	6.4418e-09	3.9053	0.864	0.714	0.000356882	Spen	PE
Paxbp1	6.46098e-09	2.66945	0.955	1	0.000357945	Spen	PE
Ptpn4	6.55378e-09	3.20235	0.955	0.667	0.000363086	Spen	PE
Zar1	6.75377e-09	-0.467045	0.727	0.952	0.000374165	Spen	PE
Ddit3	6.79988e-09	2.91726	0.909	0.952	0.00037672	Spen	PE
Lrrc58	6.80727e-09	1.96388	1	1	0.00037713	Spen	PE
Sf3b1	6.91918e-09	1.82122	1	1	0.000383329	Spen	PE
Smarcad1	6.92632e-09	2.31487	0.955	1	0.000383725	Spen	PE
Tmcc1	6.98406e-09	2.50173	1	1	0.000386924	Spen	PE
Cnppd1	7.00142e-09	0.473745	0.955	1	0.000387885	Spen	PE
Rbm33	7.00722e-09	2.32049	0.955	0.952	0.000388207	Spen	PE
Hirip3	7.02397e-09	2.49855	1	0.952	0.000389135	Spen	PE
Kpna2	7.18037e-09	3.03909	0.909	0.857	0.0003978	Spen	PE
Mrnip	7.18614e-09	0.0838277	0.864	0.952	0.00039812	Spen	PE
Smchd1	7.2039e-09	2.00259	1	1	0.000399103	Spen	PE
Dpy19l4	7.22372e-09	2.54601	1	1	0.000400202	Spen	PE
Gjb5	7.26869e-09	5.14958	0.909	0.524	0.000402693	Spen	PE
Slc29a2	7.30892e-09	-0.882275	0.773	0.952	0.000404922	Spen	PE
Qsox2	7.34529e-09	2.64694	0.909	0.905	0.000406937	Spen	PE
Kat7	7.37165e-09	2.11509	1	1	0.000408397	Spen	PE
Prss8	7.45049e-09	-2.60151	0.682	0.952	0.000412764	Spen	PE
Fam124a	7.51347e-09	5.58824	0.682	0.143	0.000416254	Spen	PE
Immt	7.54868e-09	0.800899	1	1	0.000418204	Spen	PE
P3h4	7.56904e-09	4.96372	0.955	0.905	0.000419332	Spen	PE
Litaf	7.61906e-09	3.76392	0.909	0.857	0.000422103	Spen	PE
Tcirg1	7.62477e-09	0.165547	0.864	0.952	0.00042242	Spen	PE
Psme4	7.66792e-09	2.16662	1	1	0.00042481	Spen	PE
Mfsd12	7.67007e-09	-1.03218	1	0.952	0.000424929	Spen	PE
Dusp3	7.83496e-09	-0.937603	0.818	0.952	0.000434065	Spen	PE
Dsc2	7.8785e-09	-1.69081	0.591	0.905	0.000436477	Spen	PE
Vmp1	7.98015e-09	1.03468	1	1	0.000442108	Spen	PE
Cstf3	8.19461e-09	2.16828	0.955	1	0.00045399	Spen	PE
Prkab2	8.45413e-09	2.7442	0.955	0.952	0.000468367	Spen	PE
Rcan1	8.46376e-09	-0.133257	0.955	1	0.000468901	Spen	PE
Etaa1	8.54573e-09	2.33757	1	1	0.000473442	Spen	PE
Ddah2	8.64136e-09	-1.21862	0.955	1	0.00047874	Spen	PE
Mrps25	8.66927e-09	0.919238	1	1	0.000480286	Spen	PE
Phtf2	8.69541e-09	3.11122	0.909	0.81	0.000481734	Spen	PE
Dcaf10	8.77612e-09	2.54599	1	1	0.000486206	Spen	PE
Ednra	8.81061e-09	4.62637	0.864	0.19	0.000488116	Spen	PE
Slc25a21	8.83603e-09	-2.42968	0.227	0.762	0.000489525	Spen	PE
Cyb561d2	8.97062e-09	0.864688	0.955	1	0.000496981	Spen	PE
Fabp2	9.24556e-09	-2.60947	0.455	0.952	0.000512214	Spen	PE
Sh3kbp1	9.32198e-09	5.445	0.864	0.286	0.000516447	Spen	PE
Pigf	9.39136e-09	0.761119	0.909	1	0.000520291	Spen	PE
Phf14	9.67222e-09	2.03141	1	1	0.00053585	Spen	PE
Uso1	9.71575e-09	2.09405	1	1	0.000538263	Spen	PE
Mea1	9.74486e-09	0.830281	1	1	0.000539875	Spen	PE
Rpl3	9.83693e-09	1.11746	1	1	0.000544976	Spen	PE
Sema6d	9.84739e-09	5.83627	0.909	0.524	0.000545555	Spen	PE
Agpat3	9.85177e-09	-1.472	0.955	0.952	0.000545798	Spen	PE
Otc	1.00194e-08	-2.11774	0.136	0.905	0.000555083	Spen	PE
Dusp1	1.00196e-08	4.27041	0.818	0.524	0.000555098	Spen	PE
Hipk1	1.00211e-08	2.36509	1	0.952	0.000555179	Spen	PE
Haspin	1.00911e-08	2.72073	0.909	1	0.000559059	Spen	PE
Chpf2	1.00933e-08	2.7224	0.909	0.952	0.00055918	Spen	PE
Rce1	1.01643e-08	0.804488	1	1	0.000563112	Spen	PE
Dusp12	1.01972e-08	0.825534	0.955	1	0.000564934	Spen	PE
Imp3	1.01993e-08	0.950253	0.955	1	0.000565052	Spen	PE
Ube2v2	1.02009e-08	1.99652	1	1	0.000565142	Spen	PE
Fxyd2	1.02263e-08	-2.55316	0.5	0.952	0.000566546	Spen	PE
Ap1g2	1.02394e-08	-0.347222	0.682	0.952	0.000567275	Spen	PE
Cdhr2	1.02954e-08	-2.31988	0.545	0.952	0.000570375	Spen	PE
Gale	1.0296e-08	0.243037	0.909	1	0.000570409	Spen	PE
Gatb	1.03858e-08	-0.0369522	0.818	0.952	0.000575382	Spen	PE
Csnk1g3	1.05119e-08	2.16202	0.955	1	0.00058237	Spen	PE
Mitf	1.05201e-08	4.138	0.818	0.476	0.000582825	Spen	PE
Retreg2	1.06224e-08	0.595621	0.955	1	0.000588492	Spen	PE
Coa4	1.06325e-08	0.566865	0.955	1	0.000589053	Spen	PE
Tmbim4	1.08944e-08	1.00792	1	1	0.000603562	Spen	PE
Nop2	1.11373e-08	0.562048	0.955	1	0.00061702	Spen	PE
Prmt3	1.12268e-08	0.413929	0.955	1	0.000621979	Spen	PE
Slf1	1.12703e-08	2.50603	0.955	0.952	0.000624386	Spen	PE
Gdpgp1	1.13465e-08	0.0344238	0.909	1	0.000628609	Spen	PE
Mtres1	1.16567e-08	0.81187	1	1	0.000645794	Spen	PE
Pde6c	1.16742e-08	-2.76755	0.227	0.905	0.000646763	Spen	PE
Scpep1	1.16761e-08	0.175008	1	1	0.000646866	Spen	PE
Pgs1	1.18772e-08	0.487575	0.909	0.952	0.00065801	Spen	PE
H2bc18	1.18821e-08	4.56092	0.864	0.476	0.000658279	Spen	PE
Ikbip	1.18826e-08	3.28623	1	0.952	0.000658309	Spen	PE
Man1a	1.20119e-08	2.64198	0.955	1	0.00066547	Spen	PE
Samd4b	1.22449e-08	2.41487	1	1	0.00067838	Spen	PE
Ptpn14	1.22991e-08	2.84547	1	1	0.000681382	Spen	PE
Cnn3	1.25628e-08	2.71166	1	1	0.000695993	Spen	PE
Ubl7	1.25633e-08	0.402869	0.955	1	0.000696018	Spen	PE
Rpl39	1.25955e-08	3.296	1	1	0.000697805	Spen	PE
Slc39a4	1.26201e-08	-0.870169	0.864	1	0.000699165	Spen	PE
Rfc5	1.26978e-08	0.898322	0.955	1	0.000703468	Spen	PE
Cul4b	1.27925e-08	2.72401	0.955	1	0.000708716	Spen	PE
Zbtb1	1.28464e-08	3.19011	0.909	0.952	0.000711705	Spen	PE
Prdx3	1.29024e-08	0.888917	0.955	1	0.000714808	Spen	PE
Lix1l	1.3039e-08	5.3252	0.727	0.143	0.000722376	Spen	PE
Kpna1	1.31964e-08	2.26641	1	1	0.000731095	Spen	PE
Psma3	1.32513e-08	1.18281	1	1	0.000734136	Spen	PE
Cgref1	1.33306e-08	0.240395	0.773	0.952	0.000738527	Spen	PE
Cr1l	1.34122e-08	2.13985	1	1	0.00074305	Spen	PE
Tpt1-ps3	1.34875e-08	2.82597	0.955	1	0.000747221	Spen	PE
Vamp3	1.34876e-08	2.24082	1	1	0.000747224	Spen	PE
Jup	1.35008e-08	-0.0671142	1	1	0.000747958	Spen	PE
Fhod3	1.36995e-08	5.71529	0.864	0.429	0.000758967	Spen	PE
Aff4	1.40499e-08	1.91977	1	1	0.000778378	Spen	PE
Fam13a	1.41284e-08	-1.84847	0.455	0.762	0.000782725	Spen	PE
Zdhhc2	1.41741e-08	-1.08419	0.636	0.952	0.000785257	Spen	PE
Rpl36a-ps2	1.42113e-08	3.43039	0.909	0.762	0.00078732	Spen	PE
Ginm1	1.4259e-08	0.586814	0.909	1	0.000789963	Spen	PE
Usp45	1.43733e-08	2.60706	0.955	0.952	0.000796296	Spen	PE
Misp3	1.4574e-08	-2.63126	0.727	0.952	0.000807412	Spen	PE
Id4	1.46271e-08	4.96129	0.773	0.238	0.000810359	Spen	PE
Klc3	1.49837e-08	-1.80408	0.227	0.905	0.000830112	Spen	PE
Dock7	1.50688e-08	2.44077	1	1	0.000834826	Spen	PE
Rmdn3	1.52019e-08	0.535996	0.909	1	0.000842203	Spen	PE
Hint2	1.5362e-08	0.684459	1	1	0.000851071	Spen	PE
Lama4	1.5575e-08	5.96631	0.727	0.048	0.000862871	Spen	PE
Klf3	1.57376e-08	4.23366	0.864	1	0.000871878	Spen	PE
Dipk2a	1.58584e-08	-0.436348	0.727	0.952	0.000878573	Spen	PE
Suds3	1.59077e-08	0.955418	1	1	0.000881303	Spen	PE
Atrn	1.60968e-08	3.24274	0.909	0.952	0.000891777	Spen	PE
Phpt1	1.61355e-08	0.227629	0.909	1	0.000893923	Spen	PE
Desi2	1.62639e-08	0.831602	0.955	1	0.000901038	Spen	PE
Tmem14c	1.62688e-08	1.12757	1	1	0.00090131	Spen	PE
Map4k5	1.63571e-08	2.65074	0.955	0.952	0.000906201	Spen	PE
Acsl4	1.63633e-08	2.30828	1	1	0.000906541	Spen	PE
Adap1	1.64095e-08	-1.00571	0.364	0.81	0.000909102	Spen	PE
Soat2	1.64938e-08	-2.48342	0.818	0.952	0.000913771	Spen	PE
Gpx4	1.65138e-08	0.393539	1	1	0.000914879	Spen	PE
Cdc5l	1.65456e-08	1.94592	1	1	0.000916644	Spen	PE
Mtcl1	1.67437e-08	3.96683	0.818	0.571	0.000927616	Spen	PE
Tmed7	1.68342e-08	1.81994	1	1	0.000932634	Spen	PE
Pnn	1.6836e-08	1.91307	1	1	0.000932729	Spen	PE
Amacr	1.68718e-08	-0.12631	0.909	0.952	0.000934717	Spen	PE
Arid4b	1.72649e-08	2.36363	1	1	0.000956495	Spen	PE
Stra6	1.73224e-08	4.9619	0.909	0.619	0.000959678	Spen	PE
Rpl36a	1.74452e-08	2.88458	1	1	0.000966479	Spen	PE
Chmp6	1.74512e-08	0.738944	0.955	1	0.000966813	Spen	PE
Tfpi	1.75454e-08	2.57929	1	1	0.000972031	Spen	PE
Acer2	1.76342e-08	-1.00029	0.955	1	0.000976952	Spen	PE
Parp9	1.76826e-08	6.91017	0.682	0.095	0.000979631	Spen	PE
Exosc3	1.77791e-08	1.01314	0.955	1	0.000984979	Spen	PE
Tmed8	1.78166e-08	3.05015	0.955	0.81	0.000987057	Spen	PE
Slc2a2	1.79026e-08	-3.49883	0.455	0.952	0.000991822	Spen	PE
Vwce	1.79046e-08	-1.65208	0.591	0.905	0.00099193	Spen	PE
Tspyl1	1.79073e-08	2.55237	0.955	0.952	0.000992082	Spen	PE
Taf1	1.79754e-08	2.78471	0.955	1	0.000995855	Spen	PE
Sfmbt1	1.81053e-08	0.1425	1	0.952	0.00100305	Spen	PE
Shisa5	1.84499e-08	2.23797	1	1	0.00102214	Spen	PE
2900026A02Rik	1.85938e-08	-1.90842	0.227	0.857	0.00103011	Spen	PE
Usp6nl	1.86376e-08	2.77934	0.955	0.81	0.00103254	Spen	PE
Gm48602	1.87139e-08	3.77658	0.864	0.429	0.00103677	Spen	PE
Peli1	1.8742e-08	2.65097	0.955	1	0.00103833	Spen	PE
Cth	1.87849e-08	-2.69759	0.318	1	0.0010407	Spen	PE
Hspb1	1.88835e-08	-0.188067	0.864	0.952	0.00104617	Spen	PE
Sp3	1.89818e-08	2.21461	0.955	1	0.00105161	Spen	PE
Dapk1	1.94604e-08	3.68073	0.909	0.905	0.00107813	Spen	PE
Tnnc1	1.96417e-08	-2.14908	0.818	1	0.00108817	Spen	PE
Slc25a38	1.98335e-08	0.481137	0.955	1	0.0010988	Spen	PE
Aspscr1	1.99085e-08	0.762678	0.909	1	0.00110295	Spen	PE
Jun	2.01207e-08	4.73328	0.909	0.905	0.00111471	Spen	PE
Pacs2	2.01763e-08	0.00289553	0.909	0.952	0.00111779	Spen	PE
Gm42467	2.03723e-08	3.49476	0.909	0.571	0.00112865	Spen	PE
Rnmt	2.04259e-08	2.01144	1	1	0.00113161	Spen	PE
Ubc	2.04606e-08	0.880042	1	1	0.00113354	Spen	PE
Tmem184a	2.04661e-08	-1.75899	0.409	0.81	0.00113384	Spen	PE
Pde1b	2.04716e-08	4.13303	0.773	0.667	0.00113415	Spen	PE
Siae	2.04955e-08	0.285486	0.909	0.952	0.00113547	Spen	PE
Sh3pxd2b	2.05583e-08	2.33498	0.955	1	0.00113895	Spen	PE
Gm49089	2.07961e-08	7.08263	0.682	0.095	0.00115213	Spen	PE
Snhg1	2.09189e-08	2.38302	1	1	0.00115893	Spen	PE
Unc13b	2.09947e-08	-1.85853	0.318	0.762	0.00116312	Spen	PE
Ikzf5	2.09973e-08	2.87956	0.909	0.952	0.00116327	Spen	PE
Kdm7a	2.10398e-08	4.61471	0.864	0.286	0.00116563	Spen	PE
Vps26c	2.10794e-08	0.347923	1	1	0.00116782	Spen	PE
Nr2c2ap	2.11341e-08	0.592461	0.955	0.952	0.00117085	Spen	PE
Ankib1	2.11612e-08	2.42884	0.955	0.952	0.00117235	Spen	PE
Anxa11	2.11643e-08	0.111223	0.909	0.952	0.00117252	Spen	PE
Ifrd1	2.18682e-08	2.46499	0.955	1	0.00121152	Spen	PE
Tpi1	2.2073e-08	-1.21372	1	1	0.00122287	Spen	PE
Pym1	2.22405e-08	0.174774	0.955	1	0.00123215	Spen	PE
Synpo	2.23646e-08	-2.52655	0.182	0.762	0.00123902	Spen	PE
Plod3	2.26716e-08	3.18991	0.909	1	0.00125603	Spen	PE
Mbnl1	2.27134e-08	2.33543	1	1	0.00125835	Spen	PE
Rpl6	2.29372e-08	1.2912	1	1	0.00127075	Spen	PE
Pno1	2.30464e-08	0.918258	1	1	0.00127679	Spen	PE
Fmc1	2.31758e-08	0.421329	0.818	0.952	0.00128396	Spen	PE
Itm2b	2.33983e-08	0.898338	1	1	0.00129629	Spen	PE
Uap1	2.34688e-08	2.46403	1	1	0.0013002	Spen	PE
Trp53	2.36237e-08	0.776258	0.955	1	0.00130878	Spen	PE
Rnf130	2.36769e-08	-1.55057	0.818	0.952	0.00131172	Spen	PE
E530011L22Rik	2.39247e-08	4.17606	0.773	0.476	0.00132545	Spen	PE
Mical2	2.42634e-08	4.66136	0.955	0.714	0.00134421	Spen	PE
2610507B11Rik	2.42696e-08	0.554254	1	1	0.00134456	Spen	PE
Lgi4	2.45828e-08	4.6574	0.864	0.333	0.00136191	Spen	PE
Tpmt	2.4664e-08	0.2319	0.909	1	0.00136641	Spen	PE
Clpb	2.47909e-08	0.590494	0.955	0.952	0.00137344	Spen	PE
Trpm7	2.48222e-08	2.03775	1	1	0.00137517	Spen	PE
Rrp7a	2.49581e-08	0.566903	1	1	0.00138271	Spen	PE
Trappc13	2.51014e-08	0.636142	1	1	0.00139064	Spen	PE
Basp1	2.51932e-08	3.37003	0.955	0.952	0.00139573	Spen	PE
Uhmk1	2.51979e-08	2.35001	0.955	1	0.00139599	Spen	PE
Sar1a	2.53478e-08	2.13989	1	1	0.00140429	Spen	PE
Ccdc127	2.5546e-08	2.17538	0.955	1	0.00141527	Spen	PE
Stx2	2.56076e-08	6.21211	0.727	0.095	0.00141869	Spen	PE
Nelfe	2.56339e-08	0.771854	0.955	1	0.00142015	Spen	PE
Mgll	2.56754e-08	7.08602	0.682	0.095	0.00142244	Spen	PE
Nsmce2	2.59074e-08	0.855019	0.955	1	0.00143529	Spen	PE
Mtmr14	2.61772e-08	0.18909	0.909	1	0.00145024	Spen	PE
Cfl1	2.64569e-08	1.18111	1	1	0.00146574	Spen	PE
Dab2	2.6821e-08	-0.532313	1	1	0.00148591	Spen	PE
Ehmt1	2.71156e-08	2.03827	1	1	0.00150223	Spen	PE
Kif2a	2.71506e-08	2.04946	1	1	0.00150417	Spen	PE
Tent5a	2.74465e-08	3.59973	1	1	0.00152057	Spen	PE
Ttbk2	2.75267e-08	3.43346	0.909	0.524	0.00152501	Spen	PE
Bmp1	2.8038e-08	3.64909	0.909	0.524	0.00155333	Spen	PE
Cfap298	2.80828e-08	0.712639	1	1	0.00155582	Spen	PE
Setd5	2.88242e-08	1.95765	1	1	0.00159689	Spen	PE
Zbtb18	2.88392e-08	3.24338	0.955	0.81	0.00159772	Spen	PE
2510002D24Rik	2.88998e-08	0.441256	0.955	1	0.00160108	Spen	PE
Ptk2	2.89381e-08	2.06866	1	1	0.0016032	Spen	PE
Rcn3	2.94304e-08	3.81596	0.955	1	0.00163047	Spen	PE
Hoxb4	2.95763e-08	3.76383	0.909	0.476	0.00163856	Spen	PE
Pkd1	2.96158e-08	3.81637	0.864	0.857	0.00164074	Spen	PE
Atxn10	2.97047e-08	1.06363	1	1	0.00164567	Spen	PE
Aldh18a1	2.98743e-08	-0.266423	1	1	0.00165507	Spen	PE
Ide	2.99543e-08	2.04475	1	1	0.0016595	Spen	PE
mt-Co3	3.0583e-08	-0.4191	0.909	0.952	0.00169433	Spen	PE
Lamc1	3.13958e-08	4.90782	1	0.952	0.00173936	Spen	PE
Snx17	3.14095e-08	0.887082	0.909	1	0.00174012	Spen	PE
Dag1	3.141e-08	0.303145	0.955	1	0.00174014	Spen	PE
Frmpd1	3.15406e-08	3.11731	0.955	0.952	0.00174738	Spen	PE
Tmem126a	3.15494e-08	1.03852	0.955	1	0.00174787	Spen	PE
Dhx32	3.20024e-08	-0.853302	1	0.952	0.00177297	Spen	PE
Nav2	3.21037e-08	-0.652077	0.727	0.952	0.00177857	Spen	PE
Camsap1	3.22403e-08	2.2529	0.955	1	0.00178615	Spen	PE
P2rx4	3.28545e-08	-1.57505	0.818	0.952	0.00182017	Spen	PE
Clint1	3.30802e-08	1.9229	1	1	0.00183268	Spen	PE
Zfp862-ps	3.3085e-08	3.25481	0.955	0.762	0.00183294	Spen	PE
Fgd6	3.32542e-08	2.81172	0.955	0.952	0.00184232	Spen	PE
Aspm	3.33162e-08	2.7493	0.955	0.952	0.00184575	Spen	PE
H3c3	3.33482e-08	3.5476	0.909	0.714	0.00184752	Spen	PE
Nfu1	3.34561e-08	0.68649	1	1	0.0018535	Spen	PE
Eif2s1	3.35056e-08	1.05436	1	1	0.00185625	Spen	PE
Hat1	3.35704e-08	1.05751	1	1	0.00185984	Spen	PE
Cmtm4	3.36191e-08	-0.355317	1	1	0.00186253	Spen	PE
Esd	3.36899e-08	1.00306	1	1	0.00186645	Spen	PE
Cbfb	3.38166e-08	2.33498	0.909	1	0.00187347	Spen	PE
Plk4	3.42184e-08	2.41896	1	1	0.00189573	Spen	PE
Ehd4	3.46183e-08	2.05101	1	1	0.00191789	Spen	PE
Parp12	3.49296e-08	8.47978	0.682	0	0.00193514	Spen	PE
Mthfd2	3.50485e-08	2.96223	0.955	1	0.00194172	Spen	PE
Mms22l	3.52591e-08	2.19677	1	1	0.00195339	Spen	PE
Pkm	3.54009e-08	-0.136649	1	1	0.00196124	Spen	PE
Bcl7c	3.57863e-08	0.751258	0.955	1	0.0019826	Spen	PE
Mrps22	3.62537e-08	0.775345	0.955	1	0.00200849	Spen	PE
Zfp449	3.65865e-08	3.81923	0.864	0.905	0.00202693	Spen	PE
Ndufb5	3.69122e-08	1.15886	1	1	0.00204497	Spen	PE
Nelfcd	3.76728e-08	0.685604	0.955	1	0.00208711	Spen	PE
Rtf1	3.85526e-08	2.02486	1	1	0.00213585	Spen	PE
1700025G04Rik	3.86691e-08	2.41798	0.955	0.952	0.00214231	Spen	PE
H2bc11	3.87031e-08	4.88708	0.864	0.333	0.00214419	Spen	PE
Ybx3	3.88729e-08	0.688545	1	1	0.0021536	Spen	PE
Slc8b1	3.89075e-08	-0.310385	0.864	1	0.00215551	Spen	PE
Crebbp	4.02337e-08	2.03459	1	1	0.00222899	Spen	PE
Shoc2	4.03272e-08	2.06518	0.955	1	0.00223417	Spen	PE
Pttg1ip	4.0652e-08	0.807228	0.955	1	0.00225216	Spen	PE
Atp8b2	4.07318e-08	3.28161	0.909	0.857	0.00225658	Spen	PE
Klf5	4.07452e-08	3.51803	0.955	1	0.00225732	Spen	PE
Zfp266	4.08632e-08	2.30875	0.955	1	0.00226386	Spen	PE
Snhg5	4.10551e-08	2.38266	1	1	0.00227449	Spen	PE
Tmem106c	4.10979e-08	-1.11292	0.5	0.81	0.00227687	Spen	PE
Ufd1	4.13928e-08	2.50443	0.955	1	0.0022932	Spen	PE
Dph6	4.15309e-08	2.72531	0.909	0.952	0.00230086	Spen	PE
Peg13	4.16968e-08	4.74595	0.773	0.286	0.00231004	Spen	PE
Eif2d	4.17237e-08	0.539543	0.955	0.952	0.00231153	Spen	PE
Acsl3	4.31483e-08	-0.266493	0.955	1	0.00239046	Spen	PE
Cmc2	4.35183e-08	2.02443	1	1	0.00241096	Spen	PE
Tigar	4.36095e-08	-0.916435	0.909	0.952	0.00241601	Spen	PE
Mapk3	4.3728e-08	-0.716175	1	1	0.00242257	Spen	PE
Ccdc22	4.39753e-08	0.459109	1	1	0.00243627	Spen	PE
9430037O13Rik	4.41516e-08	4.11279	0.864	0.286	0.00244604	Spen	PE
Spopl	4.42845e-08	2.31554	1	1	0.00245341	Spen	PE
Sfswap	4.45348e-08	2.31383	0.909	1	0.00246727	Spen	PE
Them7	4.47148e-08	-1.55254	0.455	0.762	0.00247724	Spen	PE
Aadac	4.62678e-08	-2.65208	0.182	0.762	0.00256328	Spen	PE
Cdc42bpa	4.63317e-08	3.9606	0.864	0.571	0.00256682	Spen	PE
Xpo6	4.647e-08	1.96641	1	1	0.00257449	Spen	PE
Ap1b1	4.69794e-08	-0.133969	1	1	0.00260271	Spen	PE
Hyou1	4.7483e-08	2.48006	1	1	0.0026306	Spen	PE
Gpn1	4.77703e-08	0.762177	0.909	0.952	0.00264652	Spen	PE
Pdzd8	4.81997e-08	2.36394	0.955	0.952	0.00267031	Spen	PE
Mpdu1	4.8238e-08	0.712414	0.955	1	0.00267244	Spen	PE
Snai1	4.85389e-08	4.26285	0.909	0.905	0.0026891	Spen	PE
Tmtc3	4.91427e-08	2.22391	0.955	1	0.00272255	Spen	PE
Tle4	4.9178e-08	2.69444	0.909	0.952	0.00272451	Spen	PE
Zfx	4.91884e-08	2.47204	0.955	1	0.00272509	Spen	PE
Ppil1	4.92886e-08	0.810924	1	1	0.00273064	Spen	PE
Dhrs1	4.93348e-08	0.826442	1	1	0.0027332	Spen	PE
Ufl1	4.94368e-08	2.04949	0.955	1	0.00273885	Spen	PE
Trim24	4.97596e-08	2.76578	0.909	0.952	0.00275673	Spen	PE
Suco	5.09673e-08	2.19415	1	1	0.00282364	Spen	PE
Smu1	5.14096e-08	1.03522	0.955	1	0.00284814	Spen	PE
Tmem116	5.14912e-08	-0.0843922	0.727	0.857	0.00285267	Spen	PE
Ppp1r15b	5.19859e-08	2.06596	1	1	0.00288007	Spen	PE
Prpsap1	5.21095e-08	0.907112	0.955	1	0.00288692	Spen	PE
Lamtor4	5.2154e-08	1.03249	1	1	0.00288938	Spen	PE
Chaf1b	5.27633e-08	0.640009	0.909	1	0.00292314	Spen	PE
Acot3	5.31439e-08	-1.20277	0.727	0.952	0.00294423	Spen	PE
Mapre2	5.37371e-08	2.92825	0.955	0.952	0.00297709	Spen	PE
Rbks	5.43191e-08	-0.495957	0.682	0.952	0.00300933	Spen	PE
Wdtc1	5.45599e-08	2.79887	0.909	0.81	0.00302267	Spen	PE
Ptrh2	5.45705e-08	0.756449	0.955	1	0.00302326	Spen	PE
Eri2	5.52517e-08	3.05183	0.909	0.714	0.003061	Spen	PE
Mreg	5.53864e-08	-0.624596	0.727	0.952	0.00306846	Spen	PE
Steap1	5.56651e-08	-1.87447	0.545	0.905	0.0030839	Spen	PE
Fam133b	5.64379e-08	2.38161	1	1	0.00312671	Spen	PE
Rock1	5.66676e-08	2.0066	1	1	0.00313944	Spen	PE
Ganab	5.73013e-08	2.13579	1	1	0.00317455	Spen	PE
Atf4	5.74076e-08	2.40528	0.955	1	0.00318044	Spen	PE
Epha1	5.75336e-08	-0.941583	0.682	0.857	0.00318742	Spen	PE
Mosmo	5.76734e-08	2.26224	1	1	0.00319516	Spen	PE
CAAA01077340.1	5.82305e-08	4.61182	0.773	0.429	0.00322603	Spen	PE
Gipc2	5.85168e-08	-3.01078	0.682	0.952	0.00324189	Spen	PE
Dtnb	5.85775e-08	0.16912	0.773	0.905	0.00324525	Spen	PE
Maob	5.94633e-08	-3.34597	0.273	0.81	0.00329433	Spen	PE
Snrpa1	5.96197e-08	1.13222	1	1	0.00330299	Spen	PE
Smad9	6.01084e-08	-1.60317	0.591	0.952	0.00333006	Spen	PE
Tkt	6.01353e-08	0.904849	1	1	0.00333155	Spen	PE
Zbtb16	6.07486e-08	0.133933	0.773	1	0.00336553	Spen	PE
Phactr2	6.10295e-08	3.05306	0.909	0.905	0.00338109	Spen	PE
Cyp2d22	6.15692e-08	-1.80408	0.318	0.762	0.00341099	Spen	PE
Rbfa	6.18659e-08	0.723111	0.955	1	0.00342743	Spen	PE
Sco2	6.28705e-08	0.270949	0.909	1	0.00348309	Spen	PE
Rtp4	6.29796e-08	8.15689	0.682	0.048	0.00348913	Spen	PE
Coil	6.30054e-08	2.70211	0.909	0.952	0.00349056	Spen	PE
Myo1e	6.31773e-08	4.76578	0.864	0.476	0.00350009	Spen	PE
Dstyk	6.37489e-08	3.99358	0.818	0.524	0.00353175	Spen	PE
Mpc1	6.45139e-08	3.26523	0.955	1	0.00357413	Spen	PE
Zfp275	6.4809e-08	2.75961	0.909	0.857	0.00359048	Spen	PE
Prkcz	6.60633e-08	0.24664	0.864	1	0.00365997	Spen	PE
Tmem82	6.60834e-08	-1.78221	0.909	0.952	0.00366108	Spen	PE
Vezf1	6.67564e-08	2.36807	0.955	1	0.00369837	Spen	PE
Thpo	6.75192e-08	-3.00571	0.136	0.667	0.00374063	Spen	PE
Lama1	6.80304e-08	4.65141	1	1	0.00376895	Spen	PE
Wwp1	6.84185e-08	2.2181	1	1	0.00379045	Spen	PE
Emb	6.86561e-08	-2.3292	1	1	0.00380362	Spen	PE
Lats1	6.88673e-08	2.30614	0.955	0.905	0.00381532	Spen	PE
Zbtb41	6.9753e-08	2.81462	0.955	0.952	0.00386439	Spen	PE
Sord	7.04261e-08	0.0800792	1	1	0.00390168	Spen	PE
Eme1	7.04421e-08	0.440182	0.909	1	0.00390256	Spen	PE
Pxn	7.07656e-08	0.0891617	0.955	1	0.00392049	Spen	PE
Esyt2	7.10378e-08	2.24002	0.955	1	0.00393557	Spen	PE
Irak1	7.14561e-08	3.02495	0.955	1	0.00395874	Spen	PE
Tbca	7.15363e-08	1.2111	1	1	0.00396318	Spen	PE
Ergic3	7.16862e-08	1.06735	1	1	0.00397149	Spen	PE
Sdhc	7.1794e-08	1.02198	1	1	0.00397746	Spen	PE
Prr5	7.22489e-08	0.804772	1	1	0.00400266	Spen	PE
Trim26	7.22572e-08	2.17681	0.955	1	0.00400312	Spen	PE
Marveld3	7.24432e-08	-2.25154	0.182	0.81	0.00401343	Spen	PE
Zfc3h1	7.24545e-08	2.25481	1	1	0.00401405	Spen	PE
5430420F09Rik	7.27843e-08	4.24577	0.818	0.286	0.00403232	Spen	PE
Dhcr24	7.29513e-08	-2.31019	0.682	1	0.00404158	Spen	PE
Relt	7.31422e-08	4.1492	0.727	0.381	0.00405215	Spen	PE
Phf8	7.42595e-08	3.19776	0.955	0.905	0.00411405	Spen	PE
Rwdd2a	7.46536e-08	-0.449584	0.727	0.905	0.00413588	Spen	PE
Gm41307	7.46995e-08	-1.89719	0.182	0.857	0.00413843	Spen	PE
2610005L07Rik	7.5298e-08	3.4167	0.909	0.571	0.00417159	Spen	PE
Zbtb21	7.54351e-08	2.68514	0.955	0.952	0.00417918	Spen	PE
Gnb2	7.54398e-08	1.17129	1	1	0.00417944	Spen	PE
Tm2d3	7.57942e-08	0.980273	1	1	0.00419907	Spen	PE
Kdelr2	7.60199e-08	2.79332	1	1	0.00421158	Spen	PE
Ell2	7.60772e-08	4.96595	0.909	0.762	0.00421475	Spen	PE
Smap2	7.62391e-08	0.672149	0.955	1	0.00422372	Spen	PE
Tmem14a	7.69864e-08	0.197858	0.864	0.952	0.00426512	Spen	PE
Rnf19b	7.71485e-08	3.05462	0.955	1	0.0042741	Spen	PE
Bag6	7.74347e-08	0.818946	0.955	1	0.00428996	Spen	PE
Stx5a	7.75047e-08	2.36956	1	1	0.00429384	Spen	PE
Ppp2r5c	7.80838e-08	2.12853	1	1	0.00432592	Spen	PE
Dhx9	7.82322e-08	1.87436	1	1	0.00433414	Spen	PE
Rmdn2	7.99017e-08	-0.402298	0.773	1	0.00442663	Spen	PE
Heatr5a	8.02842e-08	2.28012	0.955	1	0.00444782	Spen	PE
H4c8	8.03646e-08	5.00093	0.818	0.333	0.00445228	Spen	PE
Siva1	8.04773e-08	2.74375	1	1	0.00445852	Spen	PE
Bace1	8.16334e-08	2.64308	0.909	1	0.00452257	Spen	PE
Fads1	8.21728e-08	3.58314	0.864	0.524	0.00455246	Spen	PE
Ywhae	8.24417e-08	1.70144	1	1	0.00456735	Spen	PE
Lad1	8.25162e-08	-0.877011	1	0.952	0.00457148	Spen	PE
Igsf9	8.26784e-08	-2.4715	0.364	0.905	0.00458047	Spen	PE
Fgd4	8.547e-08	0.0136685	0.864	0.952	0.00473512	Spen	PE
Rdh12	8.57052e-08	-1.74519	0.364	0.81	0.00474815	Spen	PE
Carnmt1	8.61632e-08	2.22028	1	1	0.00477353	Spen	PE
Pbk	8.69349e-08	0.828945	1	1	0.00481628	Spen	PE
Mir22hg	8.71221e-08	3.1329	0.909	0.952	0.00482665	Spen	PE
Pip5k1b	8.72006e-08	3.06111	0.909	0.714	0.004831	Spen	PE
Calm1	8.74013e-08	2.43587	1	1	0.00484212	Spen	PE
Ccdc186	8.92011e-08	2.1747	1	1	0.00494183	Spen	PE
Eci3	8.97254e-08	-1.4021	0.455	0.952	0.00497088	Spen	PE
Tnfaip8	9.03023e-08	-2.06216	0.455	0.952	0.00500284	Spen	PE
Plscr1	9.0818e-08	0.433849	1	1	0.00503141	Spen	PE
Mrpl42	9.21783e-08	1.09217	1	1	0.00510677	Spen	PE
Upp1	9.29431e-08	5.124	0.909	0.714	0.00514914	Spen	PE
Abr	9.33405e-08	2.76702	0.909	0.952	0.00517115	Spen	PE
Col18a1	9.44672e-08	-1.68602	0.364	0.905	0.00523358	Spen	PE
Taf1d	9.54826e-08	1.97397	1	1	0.00528983	Spen	PE
Arrdc1	9.55226e-08	-0.819187	0.636	0.952	0.00529205	Spen	PE
Sptlc2	9.63183e-08	0.799701	1	1	0.00533613	Spen	PE
Rtraf	9.69249e-08	0.862665	1	1	0.00536974	Spen	PE
Msx1	9.75494e-08	-2.82645	0.5	0.952	0.00540433	Spen	PE
Tnrc6b	9.8338e-08	3.08746	0.909	0.81	0.00544802	Spen	PE
Ndufb9	9.83584e-08	1.21783	1	1	0.00544915	Spen	PE
Nr1h3	9.91431e-08	-2.21007	0.364	0.81	0.00549262	Spen	PE
Smarcd3	1.0012e-07	-0.540099	0.591	1	0.00554676	Spen	PE
Gm43300	1.0045e-07	4.36394	0.818	0.238	0.00556501	Spen	PE
Rhobtb3	1.01474e-07	3.79707	0.864	0.619	0.00562174	Spen	PE
Elf1	1.02619e-07	2.43469	1	1	0.00568519	Spen	PE
Cse1l	1.0285e-07	1.8835	1	1	0.00569797	Spen	PE
Sumo3	1.03112e-07	1.10564	1	1	0.00571252	Spen	PE
Grb7	1.0368e-07	-2.55105	0.591	0.952	0.00574399	Spen	PE
Slc16a10	1.03715e-07	-1.48071	0.864	1	0.0057459	Spen	PE
Krt8	1.03744e-07	1.13825	1	1	0.00574752	Spen	PE
Anapc16	1.0517e-07	0.904219	0.909	1	0.00582655	Spen	PE
Mxi1	1.06459e-07	2.82979	0.955	0.952	0.00589794	Spen	PE
Mrpl1	1.06872e-07	0.574127	1	1	0.00592083	Spen	PE
Baz2b	1.07926e-07	3.79512	0.864	0.81	0.00597923	Spen	PE
Timm10	1.08368e-07	0.818995	0.955	1	0.00600372	Spen	PE
Gtf2h1	1.08482e-07	0.402484	1	1	0.00601	Spen	PE
Gm15261	1.08659e-07	5.06716	0.864	0.476	0.00601983	Spen	PE
Eva1a	1.08857e-07	3.88617	0.955	0.952	0.00603077	Spen	PE
Rlf	1.0901e-07	2.1617	1	1	0.00603926	Spen	PE
Gm43421	1.09186e-07	4.12928	0.818	0.238	0.006049	Spen	PE
Tfeb	1.09732e-07	-0.553643	0.818	1	0.00607924	Spen	PE
Mfsd11	1.10011e-07	0.319909	1	0.952	0.00609471	Spen	PE
Nek9	1.10294e-07	2.29447	1	1	0.00611039	Spen	PE
Fktn	1.11472e-07	2.33255	1	0.952	0.00617567	Spen	PE
Hdx	1.11631e-07	4.5328	0.773	0.143	0.00618449	Spen	PE
Atp6v0e2	1.12515e-07	-2.03674	0.136	0.857	0.00623345	Spen	PE
Nck1	1.13043e-07	2.34608	1	1	0.00626269	Spen	PE
Sel1l3	1.13437e-07	-1.56188	0.545	0.952	0.00628452	Spen	PE
Ksr1	1.14971e-07	-0.62511	0.591	0.905	0.00636954	Spen	PE
Sgk3	1.15441e-07	-1.6075	0.909	1	0.00639553	Spen	PE
Elof1	1.15628e-07	0.986962	1	1	0.00640592	Spen	PE
Rbm34	1.16029e-07	0.463401	0.955	1	0.0064281	Spen	PE
Lztfl1	1.16717e-07	2.72069	0.955	1	0.00646623	Spen	PE
Selenom	1.17735e-07	4.10831	0.909	1	0.00652261	Spen	PE
Tor2a	1.20939e-07	0.846552	0.909	1	0.00670014	Spen	PE
Fkbp10	1.21704e-07	4.79087	0.909	0.381	0.00674254	Spen	PE
Thap4	1.22241e-07	0.676941	0.955	1	0.00677229	Spen	PE
Ppa2	1.2327e-07	0.859476	1	1	0.00682926	Spen	PE
Ttc37	1.23394e-07	2.22851	0.955	1	0.00683618	Spen	PE
Car13	1.25434e-07	-2.68602	0.227	0.714	0.00694916	Spen	PE
Papola	1.25559e-07	1.82711	1	1	0.0069561	Spen	PE
Mras	1.2592e-07	-0.187609	0.682	0.952	0.00697608	Spen	PE
Rpn2	1.27129e-07	2.05318	1	1	0.0070431	Spen	PE
Chchd10	1.2981e-07	-3.24206	0.591	0.952	0.00719163	Spen	PE
F10	1.30392e-07	-2.74765	0.5	0.952	0.00722385	Spen	PE
Sec63	1.30879e-07	2.01451	0.955	1	0.00725083	Spen	PE
Cops9	1.31056e-07	2.3886	1	1	0.00726064	Spen	PE
Zzef1	1.31698e-07	2.57787	0.955	1	0.00729623	Spen	PE
B930086L07Rik	1.3264e-07	3.79087	0.909	0.333	0.00734837	Spen	PE
Nectin3	1.32674e-07	2.26903	0.909	1	0.00735025	Spen	PE
Dazap1	1.3295e-07	1.03303	1	1	0.00736558	Spen	PE
Scai	1.3363e-07	2.68012	0.955	0.81	0.00740326	Spen	PE
Cutc	1.35712e-07	0.407566	0.909	0.952	0.00751861	Spen	PE
Uchl3	1.36079e-07	1.10537	1	1	0.0075389	Spen	PE
Cdpf1	1.3711e-07	0.839214	0.955	1	0.00759602	Spen	PE
Cdc25c	1.37236e-07	2.37649	0.909	1	0.00760303	Spen	PE
Lnx1	1.37544e-07	-1.53278	0.273	0.857	0.00762009	Spen	PE
Cog5	1.38001e-07	2.69539	0.909	1	0.00764538	Spen	PE
Taf2	1.38626e-07	2.07651	0.955	1	0.00767999	Spen	PE
Mfsd4b5	1.39374e-07	-4.11151	0.045	0.667	0.00772144	Spen	PE
Pheta1	1.40469e-07	-0.503978	0.727	0.905	0.00778214	Spen	PE
Slc52a2	1.41052e-07	0.113824	0.955	1	0.00781441	Spen	PE
Pde7a	1.43443e-07	2.34442	0.955	1	0.00794688	Spen	PE
Gm28229	1.43554e-07	4.16993	0.909	0.238	0.00795302	Spen	PE
Rab11a	1.48803e-07	0.534581	1	1	0.00824383	Spen	PE
Rhebl1	1.49937e-07	-1.90438	0.636	1	0.00830667	Spen	PE
Ahi1	1.50588e-07	4.445	0.864	0.381	0.00834275	Spen	PE
Kansl1	1.50968e-07	2.10281	0.955	1	0.00836376	Spen	PE
Sos2	1.51153e-07	2.92519	1	0.952	0.00837403	Spen	PE
Cox8a	1.51206e-07	1.19504	1	1	0.00837696	Spen	PE
Lurap1l	1.52536e-07	-2.0391	0.273	0.81	0.00845064	Spen	PE
Palm3	1.54281e-07	-1.33096	1	0.952	0.0085473	Spen	PE
Rpl38	1.55806e-07	2.59921	1	1	0.0086318	Spen	PE
Slc30a5	1.55985e-07	2.04425	1	1	0.0086417	Spen	PE
Cmtm8	1.56049e-07	-2.19983	0.591	0.952	0.00864525	Spen	PE
Pibf1	1.56483e-07	2.58935	0.955	0.905	0.00866933	Spen	PE
Birc5	1.57595e-07	1.19534	1	1	0.00873095	Spen	PE
Nfya	1.5766e-07	2.16993	1	1	0.00873451	Spen	PE
Ndufaf3	1.57727e-07	0.419816	0.955	0.952	0.00873821	Spen	PE
Ttc1	1.58008e-07	0.864309	0.955	1	0.00875378	Spen	PE
Thbd	1.59699e-07	6.21887	0.909	0.524	0.00884746	Spen	PE
9130401M01Rik	1.61901e-07	0.822796	0.955	1	0.0089695	Spen	PE
Igf2r	1.62206e-07	0.61517	1	1	0.00898639	Spen	PE
Nr4a3	1.62862e-07	5.33615	0.818	0.429	0.00902272	Spen	PE
L3mbtl2	1.63126e-07	0.668628	0.909	1	0.00903734	Spen	PE
9930021J03Rik	1.64435e-07	2.35211	0.955	0.952	0.00910984	Spen	PE
Ilkap	1.65792e-07	1.01377	1	1	0.00918502	Spen	PE
L3mbtl3	1.66997e-07	2.17613	0.955	1	0.00925181	Spen	PE
Dolk	1.67159e-07	0.367933	0.955	0.952	0.00926076	Spen	PE
Rcn2	1.69357e-07	3.65548	1	1	0.00938257	Spen	PE
Faah	1.69519e-07	-3.03059	0.091	0.857	0.00939152	Spen	PE
Tnfaip1	1.70197e-07	0.922607	1	1	0.00942909	Spen	PE
Parp1	1.71434e-07	0.448927	1	1	0.00949762	Spen	PE
Capn6	1.71623e-07	5.88781	0.864	0.476	0.00950808	Spen	PE
A930004J17Rik	1.72254e-07	2.50117	1	1	0.00954306	Spen	PE
Mfge8	1.72565e-07	3.04683	0.955	1	0.0095603	Spen	PE
Pknox1	1.73494e-07	2.68124	0.909	1	0.00961176	Spen	PE
Pithd1	1.74472e-07	0.698973	0.909	1	0.00966592	Spen	PE
Ist1	1.75827e-07	2.32711	1	1	0.00974101	Spen	PE
Bcar3	1.76421e-07	3.05877	0.909	0.857	0.00977388	Spen	PE
Wdr46	1.76898e-07	0.147011	0.864	1	0.00980032	Spen	PE
Tacc1	1.78019e-07	3.47978	0.864	0.81	0.00986243	Spen	PE
Tmem11	1.78694e-07	0.980192	1	1	0.00989983	Spen	PE
mt-Co1	1.8093e-50	2.43257	1	1	1.00237e-45	Spen	PVE
mt-Rnr1	2.39401e-41	3.04594	1	1	1.32631e-36	Spen	PVE
Oaz1	2.20401e-40	0.878055	1	1	1.22104e-35	Spen	PVE
Akr1a1	4.55667e-37	0.650058	1	1	2.52444e-32	Spen	PVE
Eef2	1.4747e-34	0.821122	1	1	8.17e-30	Spen	PVE
Eif5a	1.45333e-33	0.801588	1	1	8.05161e-29	Spen	PVE
Cfl1	2.7403e-30	0.905423	1	1	1.51815e-25	Spen	PVE
Spint2	6.41018e-26	0.567526	1	1	3.55131e-21	Spen	PVE
Cdk4	1.99442e-25	0.906262	1	1	1.10493e-20	Spen	PVE
Snx3	3.26464e-25	0.856461	1	1	1.80864e-20	Spen	PVE
Tmbim6	7.89869e-25	0.758801	1	1	4.37595e-20	Spen	PVE
Arhgdia	2.04002e-22	0.825307	1	1	1.13019e-17	Spen	PVE
Ssr2	9.84895e-22	0.6916	1	1	5.45642e-17	Spen	PVE
Pfn1	2.51074e-21	0.927753	1	1	1.39097e-16	Spen	PVE
Ywhaz	3.06229e-21	2.01573	1	1	1.69654e-16	Spen	PVE
H2ac8	7.66907e-21	4.06577	1	0.933	4.24874e-16	Spen	PVE
Thop1	1.22441e-19	0.501601	1	1	6.78338e-15	Spen	PVE
Calr	1.52614e-19	0.951852	1	1	8.45498e-15	Spen	PVE
Ddost	2.27961e-19	0.783809	1	1	1.26293e-14	Spen	PVE
Spns1	3.14472e-19	0.379504	0.9	1	1.74221e-14	Spen	PVE
Sf3b4	4.76238e-19	0.581577	0.95	1	2.63841e-14	Spen	PVE
Stard10	2.50589e-18	0.72792	1	1	1.38829e-13	Spen	PVE
Igfbp4	6.11976e-18	0.204621	1	1	3.39041e-13	Spen	PVE
Slc25a10	1.52754e-17	0.586281	1	1	8.46274e-13	Spen	PVE
mt-Nd5	1.73857e-17	2.2076	1	1	9.63187e-13	Spen	PVE
Sigmar1	2.94847e-17	0.614306	1	1	1.63348e-12	Spen	PVE
Ppp4c	2.96645e-17	0.65137	1	1	1.64344e-12	Spen	PVE
Maz	4.30326e-17	0.667354	1	1	2.38405e-12	Spen	PVE
Pcbp2	4.56738e-17	1.8767	1	1	2.53037e-12	Spen	PVE
Ptges3	5.5688e-17	1.91857	1	1	3.08517e-12	Spen	PVE
Rps23	7.49077e-17	1.95279	1	1	4.14996e-12	Spen	PVE
Elovl1	8.90123e-17	0.706065	1	1	4.93137e-12	Spen	PVE
Dohh	1.15074e-16	0.707231	1	1	6.37523e-12	Spen	PVE
Atp5b	1.2794e-16	0.905936	1	1	7.08801e-12	Spen	PVE
Top1	2.02518e-16	1.86543	1	1	1.12197e-11	Spen	PVE
Anapc11	2.25001e-16	0.825695	0.95	1	1.24653e-11	Spen	PVE
Kcnq1ot1	2.44239e-16	2.24696	1	1	1.35311e-11	Spen	PVE
Trip10	2.84552e-16	0.376474	0.95	1	1.57645e-11	Spen	PVE
Cotl1	3.18329e-16	0.879373	1	1	1.76358e-11	Spen	PVE
Sdhd	3.69159e-16	0.927586	1	1	2.04518e-11	Spen	PVE
Ctsh	4.19717e-16	0.798229	1	1	2.32527e-11	Spen	PVE
Uqcrc1	4.35637e-16	0.678906	1	1	2.41347e-11	Spen	PVE
Slc25a4	1.0065e-15	0.952083	1	1	5.57612e-11	Spen	PVE
Flrt3	1.20471e-15	2.47296	1	1	6.67419e-11	Spen	PVE
Hnrnpa3	1.49937e-15	1.80482	1	1	8.30665e-11	Spen	PVE
Reep6	1.71516e-15	0.837058	1	1	9.50217e-11	Spen	PVE
Ncln	2.21869e-15	0.67832	1	1	1.22917e-10	Spen	PVE
Zranb2	2.49405e-15	2.05911	1	1	1.38173e-10	Spen	PVE
Rnf5	2.5556e-15	0.37646	0.95	1	1.41583e-10	Spen	PVE
Mbd3	3.71882e-15	0.860344	1	1	2.06026e-10	Spen	PVE
Rpl37a	4.19893e-15	2.12618	1	1	2.32625e-10	Spen	PVE
Csrp1	6.37275e-15	0.364715	1	1	3.53057e-10	Spen	PVE
Jund	1.30278e-14	-0.217195	0.95	1	7.21756e-10	Spen	PVE
Arf1	2.30969e-14	1.01031	1	1	1.27959e-09	Spen	PVE
Lonp1	2.69568e-14	0.604609	0.95	1	1.49343e-09	Spen	PVE
Bsg	3.57969e-14	0.872466	1	1	1.98318e-09	Spen	PVE
Tdh	7.64646e-14	0.658366	1	1	4.23621e-09	Spen	PVE
Gna11	1.10062e-13	0.682179	0.95	1	6.09753e-09	Spen	PVE
Cd2ap	1.13744e-13	2.03488	1	1	6.30151e-09	Spen	PVE
Creld2	1.14448e-13	0.677913	0.95	1	6.34055e-09	Spen	PVE
Pym1	1.14997e-13	0.419252	0.95	1	6.37095e-09	Spen	PVE
Nbeal1	1.32639e-13	2.2882	1	1	7.34834e-09	Spen	PVE
Rps17	1.42557e-13	2.10023	1	1	7.89779e-09	Spen	PVE
Nufip2	1.91253e-13	2.26823	1	1	1.05956e-08	Spen	PVE
Rbm39	3.46065e-13	1.88986	1	1	1.91724e-08	Spen	PVE
Fxr1	3.65454e-13	1.93583	1	1	2.02465e-08	Spen	PVE
2610528J11Rik	4.15617e-13	0.837364	1	1	2.30256e-08	Spen	PVE
Rab4a	4.41121e-13	0.875421	1	1	2.44385e-08	Spen	PVE
Rbm15	5.25796e-13	2.40624	1	1	2.91296e-08	Spen	PVE
Tmem9	6.94886e-13	0.562824	1	1	3.84974e-08	Spen	PVE
Lars2	6.98573e-13	2.53067	1	1	3.87016e-08	Spen	PVE
Lrp5	7.58858e-13	0.442451	0.95	1	4.20415e-08	Spen	PVE
Clptm1	8.89867e-13	0.820025	1	1	4.92995e-08	Spen	PVE
Ppp1r14b	9.68485e-13	1.05811	1	1	5.3655e-08	Spen	PVE
Ninj1	9.89454e-13	0.622717	1	1	5.48167e-08	Spen	PVE
Ppp1ca	1.62054e-12	0.989519	1	1	8.97793e-08	Spen	PVE
Arhgap5	1.64323e-12	2.28573	1	1	9.10364e-08	Spen	PVE
Dmxl1	1.69181e-12	2.13682	1	1	9.37277e-08	Spen	PVE
Ptdss2	2.22313e-12	0.814721	1	1	1.23163e-07	Spen	PVE
Rap2c	2.35504e-12	2.30712	1	1	1.30471e-07	Spen	PVE
Csde1	2.48796e-12	1.85284	1	1	1.37836e-07	Spen	PVE
Mrpl4	2.61853e-12	0.631077	1	1	1.45069e-07	Spen	PVE
H1f4	2.67603e-12	2.93709	0.95	1	1.48255e-07	Spen	PVE
Smarca1	2.67947e-12	2.63361	0.95	1	1.48446e-07	Spen	PVE
Rnf126	3.19523e-12	0.746459	0.95	1	1.77019e-07	Spen	PVE
Abhd17a	4.38002e-12	0.791925	1	1	2.42657e-07	Spen	PVE
Gm6477	6.20943e-12	2.46871	1	0.933	3.44008e-07	Spen	PVE
Pdia6	6.61982e-12	1.01696	1	1	3.66745e-07	Spen	PVE
Mir6236	7.37084e-12	3.06826	1	1	4.08352e-07	Spen	PVE
P4hb	8.00905e-12	1.04218	1	1	4.43709e-07	Spen	PVE
Prc1	8.23296e-12	2.27549	1	1	4.56114e-07	Spen	PVE
Rpusd3	9.50041e-12	0.216318	0.95	1	5.26332e-07	Spen	PVE
Shmt2	1.08071e-11	0.794823	1	1	5.98723e-07	Spen	PVE
Atxn2l	1.08273e-11	0.629076	0.95	1	5.99842e-07	Spen	PVE
Stub1	1.11157e-11	1.02333	1	1	6.15822e-07	Spen	PVE
Cox7a2	1.1249e-11	1.93453	1	1	6.23204e-07	Spen	PVE
Preb	1.49704e-11	0.890437	1	1	8.29373e-07	Spen	PVE
Asna1	1.54031e-11	0.747115	1	1	8.53347e-07	Spen	PVE
Sympk	1.56664e-11	0.724389	0.95	1	8.67936e-07	Spen	PVE
Prelid1	1.63197e-11	0.961585	1	1	9.04127e-07	Spen	PVE
Gnb2	1.65855e-11	0.844931	1	1	9.18851e-07	Spen	PVE
Hnrnpu	1.81517e-11	1.79933	1	1	1.00562e-06	Spen	PVE
Ldha	1.84588e-11	1.07876	1	1	1.02264e-06	Spen	PVE
Rpl41	2.10325e-11	2.01074	1	1	1.16522e-06	Spen	PVE
Ptbp1	2.17989e-11	0.997822	1	1	1.20768e-06	Spen	PVE
Tom1	2.2479e-11	0.550336	1	1	1.24536e-06	Spen	PVE
Zfp106	2.72811e-11	1.93098	1	1	1.5114e-06	Spen	PVE
Slirp	3.51518e-11	2.3593	1	1	1.94744e-06	Spen	PVE
Rpl30	3.72428e-11	1.90186	1	1	2.06329e-06	Spen	PVE
Rpl35	4.5801e-11	2.01728	1	1	2.53742e-06	Spen	PVE
Raly	4.70478e-11	0.872375	1	1	2.6065e-06	Spen	PVE
Tagln2	4.86995e-11	0.569134	1	1	2.698e-06	Spen	PVE
Eif4g1	5.04853e-11	1.06634	1	1	2.79694e-06	Spen	PVE
Jpt1	5.83196e-11	1.00232	1	1	3.23097e-06	Spen	PVE
Cox6c	5.8335e-11	2.05219	1	1	3.23182e-06	Spen	PVE
Rplp2	8.09428e-11	1.79843	1	1	4.48431e-06	Spen	PVE
CT010467.1	8.49245e-11	2.51402	1	1	4.7049e-06	Spen	PVE
Tsc22d2	1.02383e-10	2.31741	1	1	5.67213e-06	Spen	PVE
Senp3	1.03429e-10	0.694797	0.95	1	5.73008e-06	Spen	PVE
Map2k2	1.05924e-10	0.954025	1	1	5.86832e-06	Spen	PVE
Ppt2	1.10978e-10	0.683186	1	1	6.1483e-06	Spen	PVE
Supt16	1.3798e-10	1.89931	1	1	7.64421e-06	Spen	PVE
Lamtor1	1.43898e-10	0.913642	1	1	7.97212e-06	Spen	PVE
Ranbp2	1.47513e-10	2.11734	1	1	8.17237e-06	Spen	PVE
Xpnpep1	1.84494e-10	0.873793	1	1	1.02211e-05	Spen	PVE
Rpn2	1.95378e-10	1.02596	1	1	1.08242e-05	Spen	PVE
Lrrc41	2.18913e-10	0.683543	1	1	1.2128e-05	Spen	PVE
Ndufa2	2.21875e-10	2.12189	1	1	1.22921e-05	Spen	PVE
Tecr	2.32826e-10	0.693487	1	1	1.28988e-05	Spen	PVE
Fkbp4	2.37239e-10	1.03832	1	1	1.31433e-05	Spen	PVE
Rps26	2.46272e-10	2.19812	1	1	1.36437e-05	Spen	PVE
Galnt7	2.49198e-10	2.15335	1	1	1.38058e-05	Spen	PVE
Mta3	2.77428e-10	0.746601	1	1	1.53698e-05	Spen	PVE
Tmem259	2.80487e-10	0.742504	1	1	1.55393e-05	Spen	PVE
Ube2m	3.06932e-10	0.906389	1	1	1.70044e-05	Spen	PVE
Rcl1	3.14626e-10	0.726366	1	1	1.74306e-05	Spen	PVE
Slc3a2	3.17494e-10	0.872618	1	1	1.75895e-05	Spen	PVE
Nt5dc2	3.32261e-10	0.976795	1	1	1.84076e-05	Spen	PVE
Rpl22	3.38369e-10	1.84611	1	1	1.8746e-05	Spen	PVE
Selenof	3.39055e-10	1.01775	1	1	1.8784e-05	Spen	PVE
Pla2g12b	3.39972e-10	0.914668	1	1	1.88348e-05	Spen	PVE
Gapdh	3.64443e-10	0.758857	1	1	2.01905e-05	Spen	PVE
Fos	3.64981e-10	-2.63743	0.35	0.933	2.02203e-05	Spen	PVE
Ap2m1	3.89702e-10	0.850844	1	1	2.15899e-05	Spen	PVE
Tcn2	4.26684e-10	0.872267	1	1	2.36387e-05	Spen	PVE
Snrpb	4.45672e-10	1.10106	1	1	2.46907e-05	Spen	PVE
Aldh2	5.07251e-10	0.82632	1	1	2.81022e-05	Spen	PVE
Mbnl1	5.23346e-10	2.40599	1	1	2.89939e-05	Spen	PVE
Nutf2-ps1	5.76291e-10	-0.514573	0.8	1	3.19271e-05	Spen	PVE
Stxbp2	6.6885e-10	0.777245	1	1	3.70549e-05	Spen	PVE
Gm10076	7.34335e-10	2.09431	1	1	4.06829e-05	Spen	PVE
Larp4	7.70274e-10	1.98663	1	1	4.2674e-05	Spen	PVE
Fbl	8.78803e-10	0.990371	1	1	4.86866e-05	Spen	PVE
Stoml2	8.90998e-10	0.911931	1	1	4.93622e-05	Spen	PVE
Sh3gl1	1.11118e-09	0.707091	1	1	6.15607e-05	Spen	PVE
Ddx6	1.11816e-09	1.94005	1	1	6.19471e-05	Spen	PVE
Phgdh	1.13018e-09	0.413532	1	1	6.26132e-05	Spen	PVE
Atp5md	1.13204e-09	2.19725	1	1	6.27164e-05	Spen	PVE
Cox7b	1.2021e-09	2.00934	1	1	6.65975e-05	Spen	PVE
Brd1	1.20925e-09	2.15617	0.95	1	6.69939e-05	Spen	PVE
Llgl2	1.22129e-09	0.710825	1	1	6.76605e-05	Spen	PVE
Rpl22l1	1.34136e-09	1.90819	1	1	7.43126e-05	Spen	PVE
Fnip1	1.39178e-09	2.36888	0.95	1	7.71058e-05	Spen	PVE
Tmed2	1.4038e-09	1.06155	1	1	7.7772e-05	Spen	PVE
Srm	1.41932e-09	0.835286	1	1	7.8632e-05	Spen	PVE
Obsl1	1.46085e-09	0.813512	1	1	8.09323e-05	Spen	PVE
Tasor	1.51543e-09	2.23747	1	1	8.39562e-05	Spen	PVE
Chordc1	1.59354e-09	2.0008	1	1	8.82838e-05	Spen	PVE
Slc25a3	1.61074e-09	0.994007	1	1	8.92368e-05	Spen	PVE
Nop53	1.77502e-09	0.779466	1	1	9.83381e-05	Spen	PVE
mt-Atp8	1.85958e-09	2.376	0.95	1	0.000103023	Spen	PVE
Slc39a5	1.9482e-09	0.942598	1	1	0.000107932	Spen	PVE
Ubald2	1.97694e-09	0.891227	1	1	0.000109524	Spen	PVE
Atcayos	2.06652e-09	-1.5755	0.4	0.8	0.000114487	Spen	PVE
Hmgb1	2.1503e-09	1.79675	1	1	0.000119129	Spen	PVE
Csnk1a1	2.21083e-09	1.76808	1	1	0.000122482	Spen	PVE
Zfp638	2.31073e-09	2.06437	1	1	0.000128017	Spen	PVE
Mtch2	2.35017e-09	0.925999	1	1	0.000130202	Spen	PVE
Napa	2.37582e-09	0.95304	1	1	0.000131623	Spen	PVE
Soat2	2.47401e-09	0.822869	1	1	0.000137062	Spen	PVE
Rpl4	2.5851e-09	1.13495	1	1	0.000143217	Spen	PVE
Tmed9	2.70117e-09	1.04557	1	1	0.000149648	Spen	PVE
Atf4	2.82932e-09	0.90577	1	1	0.000156747	Spen	PVE
U2surp	2.90748e-09	1.80494	1	1	0.000161077	Spen	PVE
Rpl36a	3.02601e-09	1.89786	1	1	0.000167644	Spen	PVE
Taf1d	3.03324e-09	1.88434	1	1	0.000168045	Spen	PVE
Sod1	3.03999e-09	1.97224	1	1	0.000168418	Spen	PVE
Adrm1	3.06555e-09	0.749287	1	1	0.000169834	Spen	PVE
Ier2	3.15056e-09	0.593375	1	1	0.000174544	Spen	PVE
Gm14586	3.22413e-09	3.07115	0.95	0.733	0.00017862	Spen	PVE
Nop10	3.22848e-09	1.92591	1	1	0.000178861	Spen	PVE
Lratd2	3.68684e-09	2.31604	1	1	0.000204255	Spen	PVE
Prmt1	3.84024e-09	0.956307	1	1	0.000212753	Spen	PVE
Vcpip1	4.18831e-09	2.34931	0.95	1	0.000232037	Spen	PVE
Fyttd1	4.19341e-09	1.93023	1	1	0.000232319	Spen	PVE
Abcg2	4.41424e-09	1.88798	1	1	0.000244554	Spen	PVE
Smarcb1	4.49609e-09	0.936056	1	1	0.000249088	Spen	PVE
Glmp	4.84356e-09	0.919382	1	1	0.000268338	Spen	PVE
Rps21	4.89177e-09	2.01798	1	1	0.000271009	Spen	PVE
Mogat2	4.9005e-09	0.793468	1	1	0.000271493	Spen	PVE
Cabin1	5.15059e-09	0.558611	0.9	1	0.000285348	Spen	PVE
Psap	6.08093e-09	0.524275	1	1	0.00033689	Spen	PVE
Tead1	6.22841e-09	2.11933	1	1	0.00034506	Spen	PVE
Atp5d	6.30775e-09	1.0845	1	1	0.000349456	Spen	PVE
Txn2	6.3751e-09	0.845475	1	1	0.000353187	Spen	PVE
Phb2	6.45713e-09	1.03047	1	1	0.000357731	Spen	PVE
Erh	6.50507e-09	1.96602	1	1	0.000360387	Spen	PVE
Hspe1	6.65714e-09	1.77216	1	1	0.000368812	Spen	PVE
Epn1	6.82592e-09	0.794608	1	1	0.000378163	Spen	PVE
Dcakd	7.53773e-09	0.808567	1	1	0.000417598	Spen	PVE
Slc9a3r1	7.82253e-09	1.05518	1	1	0.000433376	Spen	PVE
Hnf4a	7.98078e-09	0.904163	1	1	0.000442143	Spen	PVE
Mvb12a	8.00888e-09	0.837026	1	1	0.0004437	Spen	PVE
Maf	8.55339e-09	2.29729	0.95	1	0.000473867	Spen	PVE
Fubp1	8.70434e-09	1.83948	1	1	0.000482229	Spen	PVE
Rps2-ps10	9.04743e-09	0.139551	0.85	1	0.000501237	Spen	PVE
Gpaa1	9.50213e-09	0.603892	1	1	0.000526427	Spen	PVE
Prkcsh	9.67664e-09	1.02014	1	1	0.000536095	Spen	PVE
Eef1a1	1.03713e-08	1.03351	1	1	0.000574579	Spen	PVE
Dek	1.0525e-08	1.79847	1	1	0.000583093	Spen	PVE
Tmem120a	1.08275e-08	0.83996	1	1	0.000599852	Spen	PVE
Zfp36	1.08729e-08	0.0913152	0.9	1	0.00060237	Spen	PVE
Mdh2	1.09846e-08	0.962934	1	1	0.000608556	Spen	PVE
Ptma	1.09861e-08	1.62921	1	1	0.000608639	Spen	PVE
Rps3	1.16159e-08	0.991362	1	1	0.000643535	Spen	PVE
Pold2	1.2661e-08	0.628684	0.95	1	0.000701434	Spen	PVE
Knl1	1.28829e-08	2.46092	1	1	0.000713725	Spen	PVE
Uqcr10	1.542e-08	1.99334	1	1	0.000854284	Spen	PVE
Rcn3	1.54329e-08	0.554905	0.95	1	0.000854998	Spen	PVE
Esf1	1.56039e-08	1.81722	1	1	0.000864471	Spen	PVE
Rpl7a	1.637e-08	0.943783	1	1	0.000906913	Spen	PVE
Traf4	1.75171e-08	0.78169	1	1	0.000970464	Spen	PVE
Tmem189	1.76506e-08	0.729755	1	1	0.000977862	Spen	PVE
Dazap1	1.82341e-08	0.936461	1	1	0.00101019	Spen	PVE
Gpbp1	1.87553e-08	2.02332	1	1	0.00103906	Spen	PVE
Purb	1.92627e-08	1.93365	1	1	0.00106717	Spen	PVE
Rps10-ps2	1.9499e-08	2.45873	0.95	1	0.00108026	Spen	PVE
Nucb1	1.97317e-08	0.837918	1	1	0.00109316	Spen	PVE
Ubc	2.0001e-08	0.680513	1	1	0.00110808	Spen	PVE
Lsr	2.01168e-08	0.925095	1	1	0.00111449	Spen	PVE
Wdr18	2.01227e-08	0.878068	0.95	1	0.00111482	Spen	PVE
Zfp871	2.20251e-08	2.10522	1	1	0.00122021	Spen	PVE
Ltbr	2.25032e-08	0.524907	0.95	1	0.0012467	Spen	PVE
Tex264	2.36547e-08	0.748071	0.9	1	0.00131049	Spen	PVE
Cebpz	2.43964e-08	1.97414	1	1	0.00135158	Spen	PVE
Junb	2.45727e-08	0.685113	0.95	1	0.00136135	Spen	PVE
Aph1a	2.55279e-08	0.841722	1	1	0.00141427	Spen	PVE
Zic5	2.7554e-08	4.52356	0.85	0.267	0.00152652	Spen	PVE
Med12	2.77313e-08	3.187	0.9	0.8	0.00153634	Spen	PVE
Impdh2	3.07093e-08	0.924867	1	1	0.00170132	Spen	PVE
Ppp1r15a	3.07913e-08	0.259192	0.95	1	0.00170587	Spen	PVE
Ppib	3.09593e-08	1.00133	1	1	0.00171518	Spen	PVE
Furin	3.1672e-08	0.702288	1	1	0.00175466	Spen	PVE
Tulp1	3.3876e-08	0.234465	0.95	1	0.00187676	Spen	PVE
Son	3.56099e-08	1.87162	1	1	0.00197282	Spen	PVE
Fabp5	3.60019e-08	3.18344	0.95	0.867	0.00199454	Spen	PVE
Rps13	3.61552e-08	1.76529	1	1	0.00200303	Spen	PVE
Rpsa	3.64224e-08	1.12566	1	1	0.00201784	Spen	PVE
Zic3	3.68028e-08	2.43353	1	1	0.00203891	Spen	PVE
Tfeb	3.70318e-08	0.761693	1	1	0.0020516	Spen	PVE
Dync1i2	3.74014e-08	1.95139	1	1	0.00207207	Spen	PVE
Gm8186	3.9552e-08	2.59517	0.95	1	0.00219122	Spen	PVE
Nup85	4.02052e-08	0.847193	1	1	0.00222741	Spen	PVE
Enpp2	4.05112e-08	2.16038	1	0.933	0.00224436	Spen	PVE
Arid3c	4.09835e-08	0.688491	0.95	1	0.00227053	Spen	PVE
CT010467.2	4.13535e-08	3.31407	0.95	0.533	0.00229103	Spen	PVE
Atpif1	4.1449e-08	1.85776	1	1	0.00229632	Spen	PVE
Vps13a	4.23187e-08	2.32074	1	1	0.0023445	Spen	PVE
Klc4	4.32538e-08	0.79556	1	1	0.00239631	Spen	PVE
Nfkbib	4.46415e-08	0.661778	0.95	1	0.00247318	Spen	PVE
Fh1	4.54315e-08	0.889766	1	1	0.00251695	Spen	PVE
Gpx3	4.58508e-08	0.573467	1	1	0.00254018	Spen	PVE
Dsp	4.60455e-08	2.11427	0.95	1	0.00255097	Spen	PVE
Alg1	4.70765e-08	0.44516	0.9	0.933	0.00260808	Spen	PVE
Timm50	4.77997e-08	0.960266	1	1	0.00264815	Spen	PVE
Dars	4.93964e-08	1.83388	1	1	0.00273661	Spen	PVE
Slc35b2	5.00327e-08	0.852602	1	1	0.00277186	Spen	PVE
Ptov1	5.0186e-08	0.95039	1	1	0.00278036	Spen	PVE
Rsrc2	5.04634e-08	1.88403	1	1	0.00279572	Spen	PVE
Gm12254	5.07598e-08	3.224	0.95	0.8	0.00281215	Spen	PVE
Hexim1	5.36526e-08	0.744903	0.95	1	0.00297241	Spen	PVE
Mrpl12	5.53303e-08	1.03575	1	1	0.00306535	Spen	PVE
Ppip5k2	5.62037e-08	1.99659	1	1	0.00311374	Spen	PVE
Smim12	5.85182e-08	0.867981	1	1	0.00324196	Spen	PVE
Zdhhc12	6.00182e-08	0.935237	1	1	0.00332507	Spen	PVE
Cdk5rap3	6.0975e-08	0.79404	1	1	0.00337808	Spen	PVE
Tmem256	6.12774e-08	2.08191	1	1	0.00339483	Spen	PVE
Esrra	6.34952e-08	0.767339	0.95	1	0.0035177	Spen	PVE
Pqlc2	6.48662e-08	0.799875	0.95	1	0.00359365	Spen	PVE
Gorasp2	6.51595e-08	0.97728	1	1	0.0036099	Spen	PVE
Ncaph2	6.60412e-08	0.869862	1	1	0.00365875	Spen	PVE
Hells	6.70593e-08	1.88291	1	1	0.00371515	Spen	PVE
Gnai3	6.7444e-08	1.82394	1	1	0.00373647	Spen	PVE
Otud4	6.82403e-08	1.97585	1	1	0.00378058	Spen	PVE
Parvb	7.02802e-08	0.65355	1	1	0.00389359	Spen	PVE
Drg2	7.11159e-08	0.774979	0.95	1	0.00393989	Spen	PVE
Fnta	7.51812e-08	0.876077	1	1	0.00416511	Spen	PVE
Trim59	7.59381e-08	2.30858	0.95	1	0.00420705	Spen	PVE
Cdc37	8.00757e-08	1.05524	1	1	0.00443628	Spen	PVE
Slc2a1	8.35608e-08	0.802979	1	1	0.00462935	Spen	PVE
Rbm38	8.42989e-08	0.620722	1	1	0.00467024	Spen	PVE
Caprin1	8.49061e-08	1.86863	1	1	0.00470388	Spen	PVE
Hist1h2ap	8.59074e-08	2.48838	1	1	0.00475935	Spen	PVE
Fnbp1l	8.59545e-08	1.96589	1	1	0.00476196	Spen	PVE
Pebp1	8.78896e-08	1.12334	1	1	0.00486917	Spen	PVE
Atn1	8.92951e-08	0.544321	0.9	1	0.00494704	Spen	PVE
Rif1	9.06647e-08	1.91524	1	1	0.00502291	Spen	PVE
Cenpf	9.16737e-08	1.92408	1	1	0.00507882	Spen	PVE
Smc5	9.412e-08	1.97617	1	1	0.00521434	Spen	PVE
Dnpep	9.50132e-08	0.835924	1	1	0.00526383	Spen	PVE
Mrpl37	9.53554e-08	0.699271	1	1	0.00528279	Spen	PVE
Cnpy3	9.97687e-08	0.767518	1	1	0.00552729	Spen	PVE
Snrpg	1.0198e-07	2.0727	1	1	0.00564982	Spen	PVE
Tysnd1	1.05806e-07	0.60353	0.95	1	0.00586177	Spen	PVE
Pygb	1.07834e-07	0.604415	1	1	0.00597413	Spen	PVE
Eif2s2	1.08904e-07	1.74796	1	1	0.00603336	Spen	PVE
H1f5	1.12319e-07	2.8413	1	1	0.00622258	Spen	PVE
Eif3f	1.1292e-07	1.02789	1	1	0.0062559	Spen	PVE
Pelp1	1.14366e-07	0.924255	1	1	0.00633601	Spen	PVE
Dap	1.14538e-07	0.94928	1	1	0.00634551	Spen	PVE
Mfsd10	1.14712e-07	0.581079	0.95	1	0.00635518	Spen	PVE
Zic2	1.1568e-07	4.31288	1	0.267	0.00640879	Spen	PVE
Odr4	1.16972e-07	2.1901	1	1	0.00648037	Spen	PVE
H2ac20	1.1796e-07	3.97102	0.95	0.4	0.00653509	Spen	PVE
Gm44510	1.25366e-07	3.58496	1	0.533	0.00694543	Spen	PVE
Eif6	1.26994e-07	0.819428	1	1	0.00703557	Spen	PVE
Pcbp4	1.2841e-07	0.921659	1	1	0.00711405	Spen	PVE
Nfyc	1.31815e-07	0.79242	1	1	0.00730271	Spen	PVE
Ndufa5	1.31878e-07	2.12858	1	1	0.00730619	Spen	PVE
Sema6a	1.33409e-07	2.21439	1	1	0.00739097	Spen	PVE
Ctsz	1.36846e-07	0.965993	1	1	0.00758141	Spen	PVE
Txndc5	1.47568e-07	0.995462	1	1	0.00817541	Spen	PVE
Nktr	1.48261e-07	1.84244	1	1	0.00821379	Spen	PVE
Sf3a2	1.48774e-07	0.726661	0.95	1	0.0082422	Spen	PVE
Trim27	1.55545e-07	0.96233	1	1	0.00861737	Spen	PVE
Tbc1d10a	1.56393e-07	0.626382	0.95	1	0.00866433	Spen	PVE
Dhx9	1.60288e-07	1.83684	1	1	0.00888012	Spen	PVE
Apoc1	1.60484e-07	2.14206	1	1	0.008891	Spen	PVE
Sgta	1.64407e-07	0.970375	1	1	0.00910834	Spen	PVE
Ube3a	1.6538e-07	1.84503	1	1	0.00916222	Spen	PVE
Ppp5c	1.66981e-07	0.871364	1	1	0.00925091	Spen	PVE
Rab5c	1.6755e-07	1.04005	1	1	0.00928245	Spen	PVE
Snrpa	1.69143e-07	1.01911	1	1	0.00937069	Spen	PVE
Uhrf2	1.73098e-07	1.94796	1	1	0.00958983	Spen	PVE
Mlf2	1.76209e-07	1.04391	1	1	0.00976218	Spen	PVE
Ppp4c	1.00796e-86	-0.0908062	1	1	5.5842e-82	Spen	Posterior-Epi
Maz	9.49267e-76	0.00131831	1	1	5.25904e-71	Spen	Posterior-Epi
Raly	1.68749e-68	0.166703	1	1	9.34887e-64	Spen	Posterior-Epi
Eif5a	2.49537e-64	0.355577	1	1	1.38246e-59	Spen	Posterior-Epi
Rps10-ps2	5.85757e-64	2.49224	1	1	3.24515e-59	Spen	Posterior-Epi
Ptbp1	3.09018e-63	0.215954	1	1	1.71199e-58	Spen	Posterior-Epi
H2ac8	8.13069e-63	3.79367	1	1	4.50448e-58	Spen	Posterior-Epi
Psmd2	1.44948e-61	0.282346	1	1	8.03025e-57	Spen	Posterior-Epi
Ppp1ca	2.18037e-60	0.389485	1	1	1.20795e-55	Spen	Posterior-Epi
Gm6477	1.59675e-52	2.41637	0.955	1	8.84614e-48	Spen	Posterior-Epi
Rps25	2.0751e-52	1.76515	1	1	1.14962e-47	Spen	Posterior-Epi
Rps23	2.28116e-52	1.73997	1	1	1.26379e-47	Spen	Posterior-Epi
Dcakd	4.68588e-52	0.0475938	0.955	1	2.59603e-47	Spen	Posterior-Epi
Arhgdia	8.33315e-51	0.161613	1	1	4.61665e-46	Spen	Posterior-Epi
Rpl27a	3.73277e-48	1.49429	1	1	2.06799e-43	Spen	Posterior-Epi
Rnf126	1.53906e-47	-0.0503118	0.955	1	8.52657e-43	Spen	Posterior-Epi
Bop1	2.35702e-47	-0.127558	0.955	1	1.30582e-42	Spen	Posterior-Epi
Ppp2r1b	6.92212e-46	0.0637841	1	1	3.83493e-41	Spen	Posterior-Epi
Rpl30	9.31896e-46	1.81365	1	1	5.1628e-41	Spen	Posterior-Epi
Gm14586	2.63246e-45	2.72749	1	1	1.45841e-40	Spen	Posterior-Epi
Gm9794	2.77639e-45	2.17265	1	1	1.53815e-40	Spen	Posterior-Epi
Gm44510	8.81161e-45	4.99274	1	0.842	4.88172e-40	Spen	Posterior-Epi
Rpl12	1.43016e-44	1.3982	1	1	7.92321e-40	Spen	Posterior-Epi
Rps27a	1.49556e-44	1.51877	1	1	8.28554e-40	Spen	Posterior-Epi
Rbm15	6.04266e-44	1.93521	1	1	3.34769e-39	Spen	Posterior-Epi
Eef2	2.82095e-43	0.226941	1	1	1.56283e-38	Spen	Posterior-Epi
Gm12254	4.68812e-43	2.74983	0.955	1	2.59727e-38	Spen	Posterior-Epi
Ptges3	1.42732e-41	1.31123	1	1	7.90748e-37	Spen	Posterior-Epi
Sf3a2	2.22916e-41	0.0717735	0.955	1	1.23498e-36	Spen	Posterior-Epi
Gnb2	3.73178e-41	0.22991	1	1	2.06744e-36	Spen	Posterior-Epi
Copz1	4.26349e-41	0.252512	1	1	2.36201e-36	Spen	Posterior-Epi
Thop1	9.05922e-41	-0.0308008	1	1	5.0189e-36	Spen	Posterior-Epi
Mlf2	1.19312e-40	0.32674	1	1	6.60999e-36	Spen	Posterior-Epi
Gsk3a	1.25234e-40	0.0351359	0.955	1	6.93807e-36	Spen	Posterior-Epi
Psme3	1.70688e-40	0.122322	1	1	9.45628e-36	Spen	Posterior-Epi
Fkbp1a	3.13132e-40	0.472971	1	1	1.73478e-35	Spen	Posterior-Epi
Dazap1	1.56328e-39	0.261021	0.955	1	8.66072e-35	Spen	Posterior-Epi
Lonp1	1.73077e-39	0.13607	1	1	9.58862e-35	Spen	Posterior-Epi
Ppp5c	1.65464e-38	0.143292	1	1	9.16685e-34	Spen	Posterior-Epi
Arf1	1.96199e-38	0.404742	1	1	1.08696e-33	Spen	Posterior-Epi
Fkbp4	1.13007e-37	0.449016	1	1	6.26072e-33	Spen	Posterior-Epi
Spns1	1.63942e-36	-0.0915815	0.955	1	9.08257e-32	Spen	Posterior-Epi
Spint2	2.49221e-36	0.190541	1	1	1.38071e-31	Spen	Posterior-Epi
E2f4	1.568e-35	-0.0130591	1	1	8.68687e-31	Spen	Posterior-Epi
Rrp1	1.57126e-35	0.427003	1	1	8.70495e-31	Spen	Posterior-Epi
Cfl1	3.37939e-35	0.446747	1	1	1.87221e-30	Spen	Posterior-Epi
Tmbim6	3.51618e-35	0.260824	1	1	1.948e-30	Spen	Posterior-Epi
Rps13	4.38845e-35	1.50997	1	1	2.43124e-30	Spen	Posterior-Epi
Aars	4.7225e-35	0.0748001	1	1	2.61631e-30	Spen	Posterior-Epi
N4bp2l2	4.84379e-35	1.69671	1	1	2.68351e-30	Spen	Posterior-Epi
Atp1a1	5.48964e-35	0.257055	1	1	3.04132e-30	Spen	Posterior-Epi
Mcrs1	1.0665e-34	0.277202	1	1	5.9085e-30	Spen	Posterior-Epi
Ap2m1	1.48017e-34	0.139449	1	1	8.20028e-30	Spen	Posterior-Epi
Ppp2r1a	2.70755e-34	0.276737	1	1	1.50001e-29	Spen	Posterior-Epi
Mphosph8	7.77138e-34	1.51988	1	1	4.30542e-29	Spen	Posterior-Epi
Nacc1	1.74625e-33	0.17771	1	1	9.67442e-29	Spen	Posterior-Epi
Epn1	3.32196e-33	0.152574	0.955	1	1.8404e-28	Spen	Posterior-Epi
H2ac20	1.56032e-32	3.16919	0.955	0.842	8.64431e-28	Spen	Posterior-Epi
Rps17	4.95752e-32	1.85736	1	1	2.74652e-27	Spen	Posterior-Epi
Hnrnpa3	6.86598e-32	1.34033	1	1	3.80382e-27	Spen	Posterior-Epi
Cpsf4	7.76241e-32	0.190471	1	1	4.30045e-27	Spen	Posterior-Epi
Rnf5	1.18264e-31	0.106639	1	1	6.55192e-27	Spen	Posterior-Epi
Psap	1.2314e-31	0.0922596	1	1	6.8221e-27	Spen	Posterior-Epi
Mfsd10	2.32048e-31	0.198309	1	1	1.28557e-26	Spen	Posterior-Epi
Grk6	2.51772e-31	0.0144945	0.955	1	1.39484e-26	Spen	Posterior-Epi
Traf7	3.29112e-31	0.0884154	1	1	1.82331e-26	Spen	Posterior-Epi
Ppm1g	4.5583e-31	0.400592	1	1	2.52534e-26	Spen	Posterior-Epi
Fxr2	5.9194e-31	0.162562	1	1	3.27941e-26	Spen	Posterior-Epi
Rnaseh2c	7.48111e-31	1.41491	0.955	1	4.14461e-26	Spen	Posterior-Epi
Mrpl4	1.59801e-30	0.132512	0.955	1	8.85313e-26	Spen	Posterior-Epi
Rpl23	2.07364e-30	1.54868	1	1	1.14882e-25	Spen	Posterior-Epi
Tle3	3.18623e-30	0.161864	1	1	1.7652e-25	Spen	Posterior-Epi
Pym1	4.73581e-30	0.0696659	1	1	2.62369e-25	Spen	Posterior-Epi
Bak1	5.78646e-30	-0.104447	0.955	1	3.20576e-25	Spen	Posterior-Epi
Cad	1.13247e-29	0.227708	1	1	6.27401e-25	Spen	Posterior-Epi
Trim28	2.70679e-29	0.429861	1	1	1.49959e-24	Spen	Posterior-Epi
Pcbp4	3.20208e-29	0.225957	0.955	1	1.77398e-24	Spen	Posterior-Epi
Mark2	8.92117e-29	0.208903	1	1	4.94242e-24	Spen	Posterior-Epi
Rps16-ps2	1.27732e-28	1.89799	1	0.947	7.07648e-24	Spen	Posterior-Epi
Fau	1.83098e-28	1.62429	1	1	1.01438e-23	Spen	Posterior-Epi
Rnf187	5.37758e-28	0.245604	1	1	2.97923e-23	Spen	Posterior-Epi
Esf1	6.07955e-28	1.55148	1	1	3.36813e-23	Spen	Posterior-Epi
Clptm1	6.24165e-28	0.145757	1	1	3.45794e-23	Spen	Posterior-Epi
Med19	7.37498e-28	1.68329	1	1	4.08581e-23	Spen	Posterior-Epi
H3c6	1.11752e-27	3.20353	1	1	6.19117e-23	Spen	Posterior-Epi
Sod1	1.25175e-27	1.67345	1	1	6.93481e-23	Spen	Posterior-Epi
Tcf3	1.35883e-27	0.311451	0.955	1	7.52803e-23	Spen	Posterior-Epi
Rcor2	1.84074e-27	0.175675	0.955	1	1.01979e-22	Spen	Posterior-Epi
Ptov1	3.9268e-27	0.334381	1	1	2.17548e-22	Spen	Posterior-Epi
Rps15a	4.61261e-27	1.75493	1	1	2.55543e-22	Spen	Posterior-Epi
Sdhd	6.1125e-27	0.326129	1	1	3.38638e-22	Spen	Posterior-Epi
Snrpb	6.90898e-27	0.499519	1	1	3.82764e-22	Spen	Posterior-Epi
Lsr	9.20983e-27	0.238871	1	1	5.10234e-22	Spen	Posterior-Epi
Phb2	1.06273e-26	0.344097	1	1	5.88764e-22	Spen	Posterior-Epi
Akr1b3	1.28871e-26	0.330711	1	1	7.1396e-22	Spen	Posterior-Epi
Ube2m	2.02521e-26	0.325275	1	1	1.12198e-21	Spen	Posterior-Epi
H4c4	2.06297e-26	3.25649	0.955	1	1.14291e-21	Spen	Posterior-Epi
Csde1	2.20592e-26	1.26663	1	1	1.2221e-21	Spen	Posterior-Epi
Fkbp8	2.27515e-26	0.152886	1	1	1.26046e-21	Spen	Posterior-Epi
Lamp1	2.29003e-26	0.442236	1	1	1.2687e-21	Spen	Posterior-Epi
Gars	2.35701e-26	0.364464	1	1	1.30581e-21	Spen	Posterior-Epi
Ywhaz	2.82488e-26	1.46438	1	1	1.56501e-21	Spen	Posterior-Epi
Smarcb1	3.49129e-26	0.456103	1	1	1.93421e-21	Spen	Posterior-Epi
Rpl26	3.66488e-26	1.46362	1	1	2.03038e-21	Spen	Posterior-Epi
Igfbp2	4.57368e-26	0.379221	1	1	2.53386e-21	Spen	Posterior-Epi
Psmd3	4.78331e-26	0.299612	1	1	2.65e-21	Spen	Posterior-Epi
Ppif	1.42708e-25	0.0941516	1	1	7.90618e-21	Spen	Posterior-Epi
Prpsap1	1.77968e-25	0.298575	1	1	9.85962e-21	Spen	Posterior-Epi
Haus3	2.59009e-25	1.70814	0.955	1	1.43494e-20	Spen	Posterior-Epi
Nup188	2.9639e-25	0.147127	0.955	1	1.64203e-20	Spen	Posterior-Epi
Carm1	3.07487e-25	0.266987	1	1	1.70351e-20	Spen	Posterior-Epi
Ssr2	3.16976e-25	0.354595	1	1	1.75608e-20	Spen	Posterior-Epi
Emc10	4.76022e-25	0.328742	1	1	2.63721e-20	Spen	Posterior-Epi
Xist	5.47471e-25	-8.03957	0.455	0.895	3.03304e-20	Spen	Posterior-Epi
Rps10-ps1	6.13023e-25	2.13814	1	1	3.39621e-20	Spen	Posterior-Epi
Tfdp2	6.76029e-25	1.654	0.955	1	3.74527e-20	Spen	Posterior-Epi
Gm9843	6.83378e-25	1.85065	0.955	1	3.78598e-20	Spen	Posterior-Epi
Fbxo5	8.01277e-25	1.50974	1	1	4.43916e-20	Spen	Posterior-Epi
Smarca4	8.3077e-25	0.282293	1	1	4.60255e-20	Spen	Posterior-Epi
Abcf2	8.42241e-25	0.226329	1	1	4.6661e-20	Spen	Posterior-Epi
Gorasp2	9.49164e-25	0.279218	0.955	1	5.25847e-20	Spen	Posterior-Epi
9330162G02Rik	1.11925e-24	2.97244	0.955	0.895	6.20078e-20	Spen	Posterior-Epi
Rpa1	1.33027e-24	0.141689	1	1	7.36981e-20	Spen	Posterior-Epi
Dpf2	1.55356e-24	0.290258	1	1	8.60689e-20	Spen	Posterior-Epi
Gm10275	1.78888e-24	2.18794	1	1	9.91055e-20	Spen	Posterior-Epi
H2bc18	2.69652e-24	3.47372	0.955	0.684	1.4939e-19	Spen	Posterior-Epi
Gm5905	2.89419e-24	1.98644	1	1	1.60341e-19	Spen	Posterior-Epi
Rps26	3.07929e-24	2.07844	1	1	1.70596e-19	Spen	Posterior-Epi
Bcat1	3.52111e-24	0.229335	0.955	1	1.95073e-19	Spen	Posterior-Epi
Limd2	4.74792e-24	0.280738	1	1	2.63039e-19	Spen	Posterior-Epi
Mtch2	6.51174e-24	0.501029	1	1	3.60757e-19	Spen	Posterior-Epi
Mta2	8.30779e-24	0.334172	1	1	4.6026e-19	Spen	Posterior-Epi
Psmc1	8.77589e-24	0.384879	1	1	4.86193e-19	Spen	Posterior-Epi
Trp53	9.16379e-24	0.482443	1	1	5.07683e-19	Spen	Posterior-Epi
Aamp	1.11741e-23	0.36936	1	1	6.19057e-19	Spen	Posterior-Epi
Rcl1	1.35741e-23	0.305772	1	1	7.52017e-19	Spen	Posterior-Epi
Prrc2a	1.49561e-23	0.351788	1	1	8.2858e-19	Spen	Posterior-Epi
Bsg	1.53478e-23	0.430882	1	1	8.50284e-19	Spen	Posterior-Epi
Get4	1.61227e-23	0.330779	1	1	8.93216e-19	Spen	Posterior-Epi
Hdgfl2	1.73729e-23	0.346103	1	1	9.62477e-19	Spen	Posterior-Epi
Rbmx2	1.73878e-23	1.65062	1	1	9.63299e-19	Spen	Posterior-Epi
Gm13436	1.93473e-23	2.42622	0.955	1	1.07186e-18	Spen	Posterior-Epi
Calr	2.29683e-23	0.46771	1	1	1.27247e-18	Spen	Posterior-Epi
Gm9800	2.40718e-23	2.35408	1	1	1.3336e-18	Spen	Posterior-Epi
Tead2	3.83904e-23	0.347489	1	1	2.12687e-18	Spen	Posterior-Epi
Snhg3	4.10253e-23	2.09779	1	1	2.27284e-18	Spen	Posterior-Epi
Ncaph2	5.1375e-23	0.101283	1	1	2.84623e-18	Spen	Posterior-Epi
Fasn	5.29373e-23	0.0463709	1	1	2.93278e-18	Spen	Posterior-Epi
Eif6	5.40364e-23	0.393464	1	1	2.99367e-18	Spen	Posterior-Epi
Utp3	5.88127e-23	1.37713	1	1	3.25828e-18	Spen	Posterior-Epi
Fyttd1	7.08181e-23	1.45024	1	1	3.9234e-18	Spen	Posterior-Epi
Lrrc59	8.25844e-23	0.321557	1	1	4.57526e-18	Spen	Posterior-Epi
Six4	1.54319e-22	1.90496	1	1	8.54944e-18	Spen	Posterior-Epi
Abhd17a	1.68339e-22	0.343097	1	1	9.32616e-18	Spen	Posterior-Epi
Ccnt1	1.69159e-22	1.52631	0.955	1	9.37157e-18	Spen	Posterior-Epi
Tceal9	2.01208e-22	1.4802	1	1	1.11471e-17	Spen	Posterior-Epi
Cyc1	2.0351e-22	0.488775	1	1	1.12747e-17	Spen	Posterior-Epi
Jarid2	2.09144e-22	1.50662	1	1	1.15868e-17	Spen	Posterior-Epi
Yap1	2.12537e-22	0.373931	0.955	1	1.17748e-17	Spen	Posterior-Epi
Mphosph10	2.14081e-22	1.33845	1	1	1.18603e-17	Spen	Posterior-Epi
Prps1l3	2.29342e-22	2.33436	0.955	1	1.27058e-17	Spen	Posterior-Epi
Ctdnep1	2.59633e-22	0.233621	1	1	1.43839e-17	Spen	Posterior-Epi
Rpl35	2.95636e-22	1.78948	1	1	1.63785e-17	Spen	Posterior-Epi
Mbd3	3.12829e-22	0.319502	1	1	1.73311e-17	Spen	Posterior-Epi
Dus1l	3.32531e-22	0.164049	1	1	1.84225e-17	Spen	Posterior-Epi
Fblim1	3.56493e-22	1.85636	0.955	1	1.97501e-17	Spen	Posterior-Epi
Noc4l	3.73067e-22	0.222105	1	1	2.06683e-17	Spen	Posterior-Epi
Phykpl	3.99716e-22	2.42153	1	0.895	2.21447e-17	Spen	Posterior-Epi
Strn4	4.11678e-22	0.198703	0.955	1	2.28074e-17	Spen	Posterior-Epi
Ccdc34	4.31357e-22	1.65436	1	1	2.38976e-17	Spen	Posterior-Epi
Ccna2	4.49034e-22	0.477901	1	1	2.48769e-17	Spen	Posterior-Epi
Ogfr	4.78795e-22	0.207533	0.955	1	2.65257e-17	Spen	Posterior-Epi
Med25	5.86195e-22	0.313371	1	1	3.24758e-17	Spen	Posterior-Epi
H3c3	6.74797e-22	3.31742	0.909	1	3.73844e-17	Spen	Posterior-Epi
Sumo3	7.90257e-22	0.535463	1	1	4.3781e-17	Spen	Posterior-Epi
E130309D02Rik	8.31732e-22	0.144283	1	1	4.60788e-17	Spen	Posterior-Epi
Cox7b	8.31925e-22	1.78557	1	1	4.60895e-17	Spen	Posterior-Epi
mt-Rnr1	8.77456e-22	2.02537	1	1	4.86119e-17	Spen	Posterior-Epi
Chek1	9.69903e-22	1.65229	1	1	5.37336e-17	Spen	Posterior-Epi
Rsrc2	1.19402e-21	1.41336	1	1	6.61498e-17	Spen	Posterior-Epi
Tmem259	1.26045e-21	0.121447	0.955	1	6.98299e-17	Spen	Posterior-Epi
Nucks1	1.33509e-21	1.33065	1	1	7.39651e-17	Spen	Posterior-Epi
Ddb1	1.44617e-21	0.122467	1	1	8.01195e-17	Spen	Posterior-Epi
Tbrg4	1.72484e-21	0.133298	1	1	9.55578e-17	Spen	Posterior-Epi
Rtf1	1.98772e-21	1.37346	1	1	1.10122e-16	Spen	Posterior-Epi
H2ac4	1.99924e-21	3.91443	0.909	0.684	1.1076e-16	Spen	Posterior-Epi
Sgta	2.03165e-21	0.315498	1	1	1.12555e-16	Spen	Posterior-Epi
Uck2	2.09745e-21	0.379542	1	1	1.16201e-16	Spen	Posterior-Epi
Rpn2	2.2386e-21	0.436172	1	1	1.24021e-16	Spen	Posterior-Epi
Eif3b	2.3426e-21	0.290104	1	1	1.29783e-16	Spen	Posterior-Epi
Mcm5	2.45658e-21	0.401259	1	1	1.36097e-16	Spen	Posterior-Epi
Cers2	2.50784e-21	0.123013	1	1	1.38937e-16	Spen	Posterior-Epi
H2bc14	3.11761e-21	3.3711	0.909	0.632	1.72719e-16	Spen	Posterior-Epi
Srp68	5.80111e-21	0.34752	1	1	3.21387e-16	Spen	Posterior-Epi
Arrb1	6.07458e-21	0.0407004	0.909	1	3.36538e-16	Spen	Posterior-Epi
H3c7	6.36584e-21	3.56773	0.955	0.632	3.52674e-16	Spen	Posterior-Epi
Eif3l	6.57428e-21	0.336824	1	1	3.64222e-16	Spen	Posterior-Epi
Clns1a	6.7374e-21	0.443054	1	1	3.73259e-16	Spen	Posterior-Epi
Tarbp2	7.51576e-21	0.268853	1	1	4.16381e-16	Spen	Posterior-Epi
Rtcb	7.73664e-21	0.505064	1	1	4.28618e-16	Spen	Posterior-Epi
Kat2a	8.15532e-21	0.236601	0.955	1	4.51813e-16	Spen	Posterior-Epi
Snrnp48	9.23303e-21	1.41815	1	1	5.11519e-16	Spen	Posterior-Epi
Senp3	9.26036e-21	0.240059	1	1	5.13033e-16	Spen	Posterior-Epi
Hnrnpc	1.16047e-20	1.27776	1	1	6.42913e-16	Spen	Posterior-Epi
Gmps	1.33141e-20	1.28967	1	1	7.37613e-16	Spen	Posterior-Epi
U2surp	1.37968e-20	1.33348	1	1	7.64356e-16	Spen	Posterior-Epi
Mrpl21	1.48121e-20	1.47107	1	1	8.20603e-16	Spen	Posterior-Epi
Gpi1	1.49575e-20	0.297688	1	1	8.28658e-16	Spen	Posterior-Epi
Umps	1.89841e-20	0.38425	1	1	1.05174e-15	Spen	Posterior-Epi
Bod1	1.90819e-20	0.436915	1	1	1.05716e-15	Spen	Posterior-Epi
Kars	2.01115e-20	0.36728	1	1	1.1142e-15	Spen	Posterior-Epi
Nufip2	2.17509e-20	1.49834	1	1	1.20502e-15	Spen	Posterior-Epi
Sppl3	2.34278e-20	0.178714	1	1	1.29792e-15	Spen	Posterior-Epi
Nabp2	2.60148e-20	0.475016	1	1	1.44124e-15	Spen	Posterior-Epi
Etv5	2.80097e-20	0.274336	1	1	1.55177e-15	Spen	Posterior-Epi
Rlim	3.12845e-20	1.86226	1	1	1.73319e-15	Spen	Posterior-Epi
Pex6	3.4207e-20	0.0175214	0.955	1	1.8951e-15	Spen	Posterior-Epi
Sf3b4	3.59248e-20	0.26028	0.955	1	1.99027e-15	Spen	Posterior-Epi
Lpar4	4.00969e-20	1.76607	1	1	2.22141e-15	Spen	Posterior-Epi
Sh3gl1	4.39921e-20	0.316096	0.955	1	2.43721e-15	Spen	Posterior-Epi
Akr1a1	4.46259e-20	0.395664	1	1	2.47232e-15	Spen	Posterior-Epi
Dcps	4.56867e-20	0.302532	1	1	2.53109e-15	Spen	Posterior-Epi
Snrpa	5.67807e-20	0.493809	1	1	3.14571e-15	Spen	Posterior-Epi
Gna11	5.77237e-20	0.280606	1	1	3.19795e-15	Spen	Posterior-Epi
Stip1	6.00246e-20	0.523955	1	1	3.32542e-15	Spen	Posterior-Epi
Hspa9	9.21511e-20	0.497523	1	1	5.10526e-15	Spen	Posterior-Epi
Dohh	9.64722e-20	0.290647	1	1	5.34465e-15	Spen	Posterior-Epi
Nadk	1.27634e-19	0.233861	0.955	1	7.07104e-15	Spen	Posterior-Epi
Rbm39	1.35018e-19	1.44963	1	1	7.48011e-15	Spen	Posterior-Epi
Gpbp1	1.36315e-19	1.40642	1	1	7.552e-15	Spen	Posterior-Epi
Gls	1.55043e-19	1.50844	1	1	8.58955e-15	Spen	Posterior-Epi
Rsrc1	1.64029e-19	1.67185	0.955	1	9.08735e-15	Spen	Posterior-Epi
Drg2	1.9189e-19	0.167467	0.955	1	1.06309e-14	Spen	Posterior-Epi
Shb	1.98836e-19	-0.21554	0.955	1	1.10157e-14	Spen	Posterior-Epi
Slc3a2	2.00331e-19	0.374132	0.955	1	1.10986e-14	Spen	Posterior-Epi
Ubqln4	2.08484e-19	0.328455	1	1	1.15502e-14	Spen	Posterior-Epi
Rpl31	2.35657e-19	1.58194	1	1	1.30556e-14	Spen	Posterior-Epi
Csnk1g2	2.37471e-19	0.489512	1	1	1.31561e-14	Spen	Posterior-Epi
Cenpq	2.42354e-19	1.58523	1	1	1.34266e-14	Spen	Posterior-Epi
Atf6b	2.43486e-19	0.12435	1	1	1.34894e-14	Spen	Posterior-Epi
Got2	2.6237e-19	0.269565	1	1	1.45356e-14	Spen	Posterior-Epi
Amd1	2.67889e-19	1.81161	1	1	1.48413e-14	Spen	Posterior-Epi
Srf	3.26162e-19	-0.0806703	0.955	1	1.80697e-14	Spen	Posterior-Epi
Larp4	3.41295e-19	1.36171	1	1	1.89081e-14	Spen	Posterior-Epi
Maea	3.70056e-19	0.351477	1	1	2.05015e-14	Spen	Posterior-Epi
Asna1	3.94041e-19	0.431966	1	1	2.18303e-14	Spen	Posterior-Epi
Chchd1	4.2597e-19	1.25518	1	1	2.35992e-14	Spen	Posterior-Epi
Rbck1	4.37488e-19	0.274164	1	1	2.42373e-14	Spen	Posterior-Epi
Ppp2r5d	4.5058e-19	0.387873	1	1	2.49626e-14	Spen	Posterior-Epi
Nudt16l1	4.61833e-19	0.314803	0.955	1	2.5586e-14	Spen	Posterior-Epi
Eif2d	4.71148e-19	0.308369	0.955	1	2.61021e-14	Spen	Posterior-Epi
Cyhr1	4.87572e-19	0.321189	1	1	2.7012e-14	Spen	Posterior-Epi
Ppan	5.03931e-19	0.41157	1	1	2.79183e-14	Spen	Posterior-Epi
Polr2m	5.74693e-19	0.469121	1	1	3.18385e-14	Spen	Posterior-Epi
Cdk4	5.8993e-19	0.52125	1	1	3.26827e-14	Spen	Posterior-Epi
Tmem189	5.98083e-19	0.177247	0.909	1	3.31344e-14	Spen	Posterior-Epi
Ubl7	6.72073e-19	0.0903862	0.955	1	3.72335e-14	Spen	Posterior-Epi
Nxn	7.06893e-19	-0.0666746	1	1	3.91626e-14	Spen	Posterior-Epi
Mcm2	7.79922e-19	0.212972	1	1	4.32085e-14	Spen	Posterior-Epi
Hist1h2ap	8.09627e-19	1.87985	1	1	4.48541e-14	Spen	Posterior-Epi
Rpl37a	9.60502e-19	1.90317	1	1	5.32128e-14	Spen	Posterior-Epi
Traf4	1.11974e-18	0.194246	1	1	6.2035e-14	Spen	Posterior-Epi
Ncln	1.12101e-18	0.19974	0.955	1	6.2105e-14	Spen	Posterior-Epi
Anapc11	1.14957e-18	0.390071	1	1	6.36872e-14	Spen	Posterior-Epi
Bag3	1.20394e-18	-0.21459	0.955	1	6.66994e-14	Spen	Posterior-Epi
Snhg12	1.2364e-18	2.74904	1	1	6.8498e-14	Spen	Posterior-Epi
Nt5dc2	1.32311e-18	0.206649	1	1	7.33018e-14	Spen	Posterior-Epi
Chmp6	1.40412e-18	0.169548	0.955	1	7.77897e-14	Spen	Posterior-Epi
Sf3b5	1.51035e-18	1.18402	1	1	8.36748e-14	Spen	Posterior-Epi
Fam76b	1.60149e-18	1.70576	0.955	1	8.8724e-14	Spen	Posterior-Epi
Rpl41	1.66869e-18	1.71667	1	1	9.2447e-14	Spen	Posterior-Epi
Bap1	1.73103e-18	0.0195332	0.955	1	9.59008e-14	Spen	Posterior-Epi
Sec61a1	1.85921e-18	0.354918	0.955	1	1.03002e-13	Spen	Posterior-Epi
Phb	2.11069e-18	0.328327	1	1	1.16935e-13	Spen	Posterior-Epi
Tufm	2.47807e-18	0.236875	0.955	1	1.37288e-13	Spen	Posterior-Epi
Purb	2.55319e-18	1.34369	1	1	1.41449e-13	Spen	Posterior-Epi
Snrpd2	2.58318e-18	1.46649	1	1	1.43111e-13	Spen	Posterior-Epi
Rps20	2.61667e-18	1.54523	1	1	1.44966e-13	Spen	Posterior-Epi
Gm10076	2.84925e-18	1.78493	1	1	1.57851e-13	Spen	Posterior-Epi
Ube2z	3.1581e-18	0.296786	1	1	1.74962e-13	Spen	Posterior-Epi
Ube2b	3.23296e-18	1.24549	1	1	1.79109e-13	Spen	Posterior-Epi
Ctdsp2	3.49154e-18	0.203836	0.955	1	1.93435e-13	Spen	Posterior-Epi
Cox7c	3.50245e-18	1.72542	1	1	1.94039e-13	Spen	Posterior-Epi
Impdh1	3.58057e-18	0.22422	0.955	1	1.98367e-13	Spen	Posterior-Epi
Gm10073	3.59922e-18	2.50246	0.909	0.947	1.994e-13	Spen	Posterior-Epi
Akt1s1	3.96022e-18	0.181484	1	1	2.194e-13	Spen	Posterior-Epi
Gltp	4.22508e-18	0.0964739	1	1	2.34074e-13	Spen	Posterior-Epi
Rcc2	4.29427e-18	0.516599	1	1	2.37907e-13	Spen	Posterior-Epi
Ube2i	4.33769e-18	0.642563	1	1	2.40312e-13	Spen	Posterior-Epi
Marcks	4.56273e-18	1.3508	1	1	2.5278e-13	Spen	Posterior-Epi
Gm9385	4.70908e-18	2.2041	0.955	1	2.60888e-13	Spen	Posterior-Epi
Pigt	4.89862e-18	0.120532	0.955	1	2.71388e-13	Spen	Posterior-Epi
Rrp7a	4.99247e-18	0.305103	1	1	2.76588e-13	Spen	Posterior-Epi
Nob1	5.24955e-18	0.416143	1	1	2.9083e-13	Spen	Posterior-Epi
Zfp644	5.34134e-18	1.35605	1	1	2.95915e-13	Spen	Posterior-Epi
Afg3l1	5.41486e-18	0.325225	0.955	1	2.99989e-13	Spen	Posterior-Epi
Swt1	5.61345e-18	1.63741	1	1	3.10991e-13	Spen	Posterior-Epi
Psors1c2	6.0518e-18	-0.566522	0.909	1	3.35276e-13	Spen	Posterior-Epi
Timm8b	7.57833e-18	1.40732	1	1	4.19847e-13	Spen	Posterior-Epi
Slc29a1	8.2816e-18	0.0851503	0.955	1	4.58809e-13	Spen	Posterior-Epi
Odc1	8.78234e-18	0.414965	1	1	4.8655e-13	Spen	Posterior-Epi
Ybx3	9.19896e-18	0.576009	1	1	5.09632e-13	Spen	Posterior-Epi
Rcc1	9.58263e-18	0.313296	0.955	1	5.30887e-13	Spen	Posterior-Epi
Rpl37	1.00038e-17	1.905	1	1	5.54222e-13	Spen	Posterior-Epi
Wdr77	1.01194e-17	0.451835	1	1	5.60623e-13	Spen	Posterior-Epi
Prmt1	1.02329e-17	0.51636	1	1	5.66915e-13	Spen	Posterior-Epi
Agap3	1.03431e-17	0.0659265	0.955	1	5.73016e-13	Spen	Posterior-Epi
Ino80e	1.08588e-17	0.225817	0.955	1	6.01588e-13	Spen	Posterior-Epi
Zranb2	1.11601e-17	1.364	1	1	6.18283e-13	Spen	Posterior-Epi
Mogat2	1.12086e-17	0.108565	1	1	6.20969e-13	Spen	Posterior-Epi
Brd1	1.17596e-17	1.41822	1	1	6.51493e-13	Spen	Posterior-Epi
Gnl1	1.21259e-17	0.190503	0.955	1	6.71789e-13	Spen	Posterior-Epi
Bysl	1.24051e-17	0.354075	0.955	1	6.87258e-13	Spen	Posterior-Epi
Map3k12	1.29269e-17	2.2861	1	0.842	7.16163e-13	Spen	Posterior-Epi
Rab7	1.31586e-17	0.468982	1	1	7.28998e-13	Spen	Posterior-Epi
Arhgap5	1.32418e-17	1.37942	1	1	7.33609e-13	Spen	Posterior-Epi
Rc3h1	1.4152e-17	1.69582	1	1	7.84038e-13	Spen	Posterior-Epi
Top1	1.49028e-17	1.38462	1	1	8.25632e-13	Spen	Posterior-Epi
Babam1	1.58495e-17	0.34312	0.955	1	8.78076e-13	Spen	Posterior-Epi
Elp3	1.83339e-17	0.334957	1	1	1.01572e-12	Spen	Posterior-Epi
Gm4617	1.92486e-17	2.59184	1	0.737	1.06639e-12	Spen	Posterior-Epi
Myl12a	1.93727e-17	0.504678	1	1	1.07327e-12	Spen	Posterior-Epi
Xpnpep1	2.03152e-17	0.205707	0.955	1	1.12549e-12	Spen	Posterior-Epi
Mrpl37	2.03316e-17	0.247833	0.955	1	1.12639e-12	Spen	Posterior-Epi
Krtcap2	2.1187e-17	1.34646	1	1	1.17378e-12	Spen	Posterior-Epi
Raf1	2.39921e-17	0.350827	1	1	1.32919e-12	Spen	Posterior-Epi
Impdh2	2.48871e-17	0.462874	1	1	1.37877e-12	Spen	Posterior-Epi
Suds3	2.52234e-17	0.47069	1	1	1.3974e-12	Spen	Posterior-Epi
Cherp	2.58484e-17	0.342689	1	1	1.43203e-12	Spen	Posterior-Epi
Rplp2	2.86052e-17	1.60733	1	1	1.58476e-12	Spen	Posterior-Epi
Ppp1r16a	3.05534e-17	-0.21896	0.955	1	1.69269e-12	Spen	Posterior-Epi
Ppt2	3.10967e-17	0.157496	0.955	1	1.72279e-12	Spen	Posterior-Epi
Polr3c	3.46537e-17	0.245238	1	1	1.91985e-12	Spen	Posterior-Epi
Selenof	4.14769e-17	0.568137	1	1	2.29786e-12	Spen	Posterior-Epi
Arfgap2	4.44362e-17	0.274261	1	1	2.46181e-12	Spen	Posterior-Epi
Zcchc7	4.8221e-17	1.90545	1	1	2.67149e-12	Spen	Posterior-Epi
Pgd	4.83151e-17	0.451654	1	1	2.6767e-12	Spen	Posterior-Epi
Tomm40	4.93822e-17	0.485028	1	1	2.73582e-12	Spen	Posterior-Epi
Tusc2	5.08861e-17	0.292806	0.955	1	2.81914e-12	Spen	Posterior-Epi
Pabpc1	5.19785e-17	0.566205	1	1	2.87966e-12	Spen	Posterior-Epi
Sf3b2	5.43054e-17	0.543231	1	1	3.00858e-12	Spen	Posterior-Epi
Uqcrc1	5.94416e-17	0.306356	1	1	3.29313e-12	Spen	Posterior-Epi
Axin1	6.24794e-17	0.192443	0.909	1	3.46142e-12	Spen	Posterior-Epi
Cops6	6.34947e-17	0.370244	1	1	3.51767e-12	Spen	Posterior-Epi
Pkm	6.5086e-17	0.436881	1	1	3.60583e-12	Spen	Posterior-Epi
Nop53	6.86251e-17	0.431038	1	1	3.8019e-12	Spen	Posterior-Epi
CT010467.2	7.73105e-17	3.47894	1	0.789	4.28308e-12	Spen	Posterior-Epi
5031439G07Rik	8.05665e-17	-0.196615	0.909	1	4.46346e-12	Spen	Posterior-Epi
Etfa	8.12899e-17	1.48165	1	1	4.50354e-12	Spen	Posterior-Epi
Mdh2	8.16965e-17	0.437072	1	1	4.52607e-12	Spen	Posterior-Epi
Grk2	8.2426e-17	0.315426	1	1	4.56648e-12	Spen	Posterior-Epi
Zpr1	9.12191e-17	0.324472	1	1	5.05363e-12	Spen	Posterior-Epi
Trim59	9.96932e-17	1.43032	1	1	5.5231e-12	Spen	Posterior-Epi
Slirp	1.01732e-16	1.91973	1	1	5.63608e-12	Spen	Posterior-Epi
Akt1	1.06254e-16	0.00449424	0.955	1	5.88659e-12	Spen	Posterior-Epi
Sart3	1.0698e-16	0.220817	1	1	5.92682e-12	Spen	Posterior-Epi
Trip6	1.23066e-16	0.191042	1	1	6.81797e-12	Spen	Posterior-Epi
Nudt9	1.35292e-16	0.185712	0.955	1	7.49533e-12	Spen	Posterior-Epi
Txndc5	1.36706e-16	0.341795	0.955	1	7.57367e-12	Spen	Posterior-Epi
Bag6	1.45021e-16	0.391812	0.955	1	8.03433e-12	Spen	Posterior-Epi
Nrarp	1.47282e-16	2.57086	0.909	0.842	8.15956e-12	Spen	Posterior-Epi
Snrpn	1.52503e-16	0.446793	1	1	8.44884e-12	Spen	Posterior-Epi
Sae1	1.79918e-16	0.478798	1	1	9.96764e-12	Spen	Posterior-Epi
Hells	2.34542e-16	1.3927	1	1	1.29939e-11	Spen	Posterior-Epi
Slc44a2	2.49555e-16	-0.200449	0.864	1	1.38256e-11	Spen	Posterior-Epi
Lpcat4	2.56314e-16	-0.500156	0.909	1	1.42e-11	Spen	Posterior-Epi
Ubald1	2.56364e-16	0.247074	1	1	1.42028e-11	Spen	Posterior-Epi
Actr6	2.68277e-16	1.55631	1	1	1.48628e-11	Spen	Posterior-Epi
H1f4	2.90669e-16	1.88109	1	1	1.61033e-11	Spen	Posterior-Epi
Txn2	3.59257e-16	0.447459	0.955	1	1.99032e-11	Spen	Posterior-Epi
Tjap1	3.73364e-16	0.211157	1	1	2.06847e-11	Spen	Posterior-Epi
Romo1	3.82482e-16	2.04486	1	1	2.11899e-11	Spen	Posterior-Epi
Oxa1l	3.95042e-16	0.398376	1	1	2.18857e-11	Spen	Posterior-Epi
Anxa7	4.16814e-16	0.198386	1	1	2.30919e-11	Spen	Posterior-Epi
Atxn2l	4.73283e-16	0.430354	0.955	1	2.62204e-11	Spen	Posterior-Epi
Nop10	5.09511e-16	1.49839	1	1	2.82274e-11	Spen	Posterior-Epi
Polr2k	5.16562e-16	1.66727	1	1	2.86181e-11	Spen	Posterior-Epi
Timm50	5.46656e-16	0.489268	1	1	3.02853e-11	Spen	Posterior-Epi
Rps24	5.67903e-16	1.38622	1	1	3.14624e-11	Spen	Posterior-Epi
Atp5a1	5.81235e-16	0.582093	1	1	3.2201e-11	Spen	Posterior-Epi
Mest	5.95994e-16	-0.282519	1	1	3.30186e-11	Spen	Posterior-Epi
Zfas1	6.1398e-16	2.05078	1	1	3.40151e-11	Spen	Posterior-Epi
Acot1	6.66553e-16	0.00734717	1	1	3.69277e-11	Spen	Posterior-Epi
Ndufc2	6.746e-16	1.34783	1	1	3.73735e-11	Spen	Posterior-Epi
Rps12	6.87572e-16	1.48158	1	1	3.80922e-11	Spen	Posterior-Epi
Trap1	7.09103e-16	0.327405	0.955	1	3.9285e-11	Spen	Posterior-Epi
Flywch1	8.08893e-16	0.322377	1	1	4.48135e-11	Spen	Posterior-Epi
Rpl11	8.61007e-16	1.35962	1	1	4.77006e-11	Spen	Posterior-Epi
Cdc37	8.79605e-16	0.592061	1	1	4.8731e-11	Spen	Posterior-Epi
Ccne1	8.83973e-16	0.326891	1	1	4.8973e-11	Spen	Posterior-Epi
Gm36989	9.09983e-16	3.08674	0.955	0.789	5.0414e-11	Spen	Posterior-Epi
Pa2g4	9.13925e-16	0.520944	1	1	5.06323e-11	Spen	Posterior-Epi
Spout1	1.12944e-15	0.184746	0.955	1	6.25722e-11	Spen	Posterior-Epi
Ccm2	1.15259e-15	0.183559	0.955	1	6.38546e-11	Spen	Posterior-Epi
6820431F20Rik	1.18051e-15	1.75852	1	1	6.54012e-11	Spen	Posterior-Epi
Gm13611	1.27321e-15	3.21657	0.955	0.947	7.05372e-11	Spen	Posterior-Epi
H1f3	1.30836e-15	2.75861	1	1	7.24845e-11	Spen	Posterior-Epi
Dnajc11	1.47337e-15	0.37727	1	1	8.16263e-11	Spen	Posterior-Epi
Gga1	1.50275e-15	0.0624186	0.955	1	8.3254e-11	Spen	Posterior-Epi
2310022B05Rik	1.56616e-15	0.197096	0.955	1	8.6767e-11	Spen	Posterior-Epi
Rfc2	1.58071e-15	0.545677	1	1	8.75729e-11	Spen	Posterior-Epi
Arid4b	1.68273e-15	1.36438	1	1	9.32248e-11	Spen	Posterior-Epi
Gm38393	1.79761e-15	1.90223	1	1	9.95893e-11	Spen	Posterior-Epi
Srsf4	1.98346e-15	0.315057	0.955	1	1.09886e-10	Spen	Posterior-Epi
Cbll1	2.04678e-15	1.63904	1	1	1.13394e-10	Spen	Posterior-Epi
Psmd13	2.07168e-15	0.553547	1	1	1.14773e-10	Spen	Posterior-Epi
Btbd2	2.17957e-15	0.288087	0.955	1	1.2075e-10	Spen	Posterior-Epi
Actg1	2.21814e-15	0.405018	1	1	1.22887e-10	Spen	Posterior-Epi
H2bc3	2.24821e-15	3.49375	0.909	0.421	1.24553e-10	Spen	Posterior-Epi
Gm6563	2.35503e-15	2.06299	1	1	1.30471e-10	Spen	Posterior-Epi
Ranbp3	2.37934e-15	0.380822	1	1	1.31818e-10	Spen	Posterior-Epi
Rps27	2.58491e-15	1.81609	1	1	1.43207e-10	Spen	Posterior-Epi
Eif4g1	2.67436e-15	0.247735	1	1	1.48162e-10	Spen	Posterior-Epi
Zc3hc1	2.67809e-15	0.33505	1	1	1.48369e-10	Spen	Posterior-Epi
Cox7a2	2.77174e-15	1.5116	1	1	1.53557e-10	Spen	Posterior-Epi
Rac1	3.19011e-15	0.617733	1	1	1.76736e-10	Spen	Posterior-Epi
Snrpe	3.23857e-15	1.50632	1	1	1.7942e-10	Spen	Posterior-Epi
Sdc1	3.34931e-15	0.342284	1	1	1.85555e-10	Spen	Posterior-Epi
Nutf2-ps1	3.39395e-15	-0.331281	0.818	1	1.88028e-10	Spen	Posterior-Epi
Pik3r2	3.70202e-15	0.0323255	1	1	2.05096e-10	Spen	Posterior-Epi
Dusp4	3.96568e-15	-0.49004	0.864	0.947	2.19703e-10	Spen	Posterior-Epi
Rpl36	4.08814e-15	1.68569	1	1	2.26487e-10	Spen	Posterior-Epi
Taf1d	4.26997e-15	1.62547	1	1	2.36561e-10	Spen	Posterior-Epi
Ptk7	4.29799e-15	0.123149	0.955	1	2.38113e-10	Spen	Posterior-Epi
Sec61g	4.46261e-15	1.9232	1	1	2.47233e-10	Spen	Posterior-Epi
D10Wsu102e	4.51957e-15	1.37864	1	1	2.50388e-10	Spen	Posterior-Epi
Mrpl33	4.59616e-15	1.52278	1	1	2.54632e-10	Spen	Posterior-Epi
Adrm1	4.64558e-15	0.358955	1	1	2.5737e-10	Spen	Posterior-Epi
Yif1b	4.88149e-15	0.41593	1	1	2.7044e-10	Spen	Posterior-Epi
Fubp1	4.99121e-15	1.21676	1	1	2.76518e-10	Spen	Posterior-Epi
Shmt2	5.22428e-15	0.176874	0.955	1	2.8943e-10	Spen	Posterior-Epi
Zyx	5.56364e-15	0.207403	1	1	3.08231e-10	Spen	Posterior-Epi
Fastk	5.84742e-15	0.229166	0.955	1	3.23953e-10	Spen	Posterior-Epi
H2ac18	5.90536e-15	4.18081	0.909	0.474	3.27163e-10	Spen	Posterior-Epi
Ptges3-ps	6.16644e-15	2.38411	0.909	0.842	3.41627e-10	Spen	Posterior-Epi
Eif2b4	6.54945e-15	0.334951	0.955	1	3.62846e-10	Spen	Posterior-Epi
Eif2s2	6.93219e-15	1.38518	1	1	3.8405e-10	Spen	Posterior-Epi
Gm15421	7.59668e-15	2.78521	0.955	0.842	4.20864e-10	Spen	Posterior-Epi
H2bc11	7.679e-15	3.16251	0.864	0.895	4.25424e-10	Spen	Posterior-Epi
Klhdc4	7.74947e-15	0.231684	0.955	1	4.29328e-10	Spen	Posterior-Epi
Elob	8.61279e-15	1.54403	1	1	4.77157e-10	Spen	Posterior-Epi
Cenpk	8.93424e-15	1.39541	1	1	4.94966e-10	Spen	Posterior-Epi
Rfc5	8.9524e-15	0.400644	1	1	4.95972e-10	Spen	Posterior-Epi
Pfn1	9.15929e-15	0.484865	1	1	5.07434e-10	Spen	Posterior-Epi
Atp5md	9.97315e-15	1.85075	1	1	5.52523e-10	Spen	Posterior-Epi
Ulk4	1.09996e-14	2.46331	0.909	0.789	6.09391e-10	Spen	Posterior-Epi
Srm	1.11712e-14	0.339324	1	1	6.18897e-10	Spen	Posterior-Epi
Stk11	1.15716e-14	0.404883	1	1	6.41079e-10	Spen	Posterior-Epi
Sf1	1.19069e-14	0.517453	1	1	6.59657e-10	Spen	Posterior-Epi
Pmpca	1.22982e-14	0.539142	1	1	6.81333e-10	Spen	Posterior-Epi
Rbx1	1.26512e-14	1.43843	1	1	7.00889e-10	Spen	Posterior-Epi
Bmpr2	1.2964e-14	1.7545	1	0.947	7.18219e-10	Spen	Posterior-Epi
Zmym4	1.36605e-14	1.51701	0.955	1	7.56808e-10	Spen	Posterior-Epi
Cops7a	1.37163e-14	0.138831	1	1	7.59897e-10	Spen	Posterior-Epi
Dcaf15	1.38206e-14	0.27838	1	1	7.65673e-10	Spen	Posterior-Epi
Mapk3	1.40805e-14	0.397514	1	1	7.80072e-10	Spen	Posterior-Epi
Ppp1r14b	1.41656e-14	0.57741	1	1	7.84787e-10	Spen	Posterior-Epi
Gpc1	1.46085e-14	0.0453162	0.909	1	8.09325e-10	Spen	Posterior-Epi
Celf1	1.52256e-14	1.25822	1	1	8.43515e-10	Spen	Posterior-Epi
Ctdspl2	1.55026e-14	1.65987	0.955	1	8.5886e-10	Spen	Posterior-Epi
Cebpz	1.56427e-14	1.38025	1	1	8.66621e-10	Spen	Posterior-Epi
Tomm7	1.5714e-14	1.72217	1	1	8.70571e-10	Spen	Posterior-Epi
Psmf1	1.62088e-14	0.268948	0.955	1	8.97983e-10	Spen	Posterior-Epi
Zfp329	1.63878e-14	2.03157	1	0.947	9.07902e-10	Spen	Posterior-Epi
Grwd1	1.69601e-14	0.440316	1	1	9.39607e-10	Spen	Posterior-Epi
Rps21	1.79077e-14	1.82969	1	1	9.92106e-10	Spen	Posterior-Epi
Cs	1.95873e-14	0.411612	0.955	1	1.08516e-09	Spen	Posterior-Epi
Ankrd13a	1.96001e-14	0.169412	1	1	1.08587e-09	Spen	Posterior-Epi
Smurf2	1.96695e-14	1.53422	0.955	1	1.08971e-09	Spen	Posterior-Epi
Rps28	2.00669e-14	1.90512	1	1	1.11173e-09	Spen	Posterior-Epi
Cox6c	2.17737e-14	1.67845	1	1	1.20628e-09	Spen	Posterior-Epi
Kansl2	2.22297e-14	0.461955	1	1	1.23155e-09	Spen	Posterior-Epi
Poldip3	2.43391e-14	0.328956	1	1	1.34841e-09	Spen	Posterior-Epi
Rps2-ps10	2.43759e-14	0.0893323	1	1	1.35045e-09	Spen	Posterior-Epi
Vars	2.4665e-14	0.244697	1	1	1.36646e-09	Spen	Posterior-Epi
Epha1	2.52037e-14	-0.107343	0.955	1	1.39631e-09	Spen	Posterior-Epi
Chaf1a	2.55839e-14	0.34693	1	1	1.41737e-09	Spen	Posterior-Epi
Gna12	2.73222e-14	0.14695	0.909	1	1.51368e-09	Spen	Posterior-Epi
Gart	2.74797e-14	0.323238	1	1	1.5224e-09	Spen	Posterior-Epi
Pitpna	2.77649e-14	0.510873	1	1	1.5382e-09	Spen	Posterior-Epi
Hmgb2	2.96205e-14	1.20272	1	1	1.64101e-09	Spen	Posterior-Epi
Atad3a	2.9763e-14	0.448568	1	1	1.6489e-09	Spen	Posterior-Epi
Fnta	3.11289e-14	0.419366	1	1	1.72457e-09	Spen	Posterior-Epi
Pnn	3.22703e-14	1.20293	1	1	1.78781e-09	Spen	Posterior-Epi
Zfand5	3.24735e-14	1.33078	1	1	1.79906e-09	Spen	Posterior-Epi
Dpm3	3.28545e-14	1.93397	0.955	1	1.82017e-09	Spen	Posterior-Epi
Mrpl28	3.30281e-14	0.542885	1	1	1.82979e-09	Spen	Posterior-Epi
Fkbp3	3.3601e-14	1.33159	1	1	1.86153e-09	Spen	Posterior-Epi
Rps7	3.37352e-14	1.31921	1	1	1.86897e-09	Spen	Posterior-Epi
Zfp280d	3.38294e-14	1.45381	1	1	1.87418e-09	Spen	Posterior-Epi
Tsc22d2	3.38972e-14	1.50451	0.955	1	1.87794e-09	Spen	Posterior-Epi
Atn1	3.39812e-14	0.0413139	0.955	1	1.88259e-09	Spen	Posterior-Epi
Ndufa4	3.83873e-14	1.5726	1	1	2.12669e-09	Spen	Posterior-Epi
Zfp871	3.85617e-14	1.43144	0.955	1	2.13636e-09	Spen	Posterior-Epi
Fbxo31	3.94953e-14	0.0655838	0.955	1	2.18808e-09	Spen	Posterior-Epi
Zfp146	3.95346e-14	2.04098	0.955	0.895	2.19026e-09	Spen	Posterior-Epi
Sema6a	3.95815e-14	1.70893	1	1	2.19286e-09	Spen	Posterior-Epi
Preb	3.96369e-14	0.323589	0.955	1	2.19593e-09	Spen	Posterior-Epi
Csk	4.12286e-14	0.314287	1	1	2.28411e-09	Spen	Posterior-Epi
Epm2aip1	4.15147e-14	1.6957	0.955	1	2.29996e-09	Spen	Posterior-Epi
Snhg8	4.19142e-14	1.97842	1	1	2.32209e-09	Spen	Posterior-Epi
Malat1	4.2679e-14	1.36202	1	1	2.36446e-09	Spen	Posterior-Epi
Nfyc	4.56263e-14	0.38075	1	1	2.52774e-09	Spen	Posterior-Epi
Tmem132a	4.81944e-14	0.365488	0.955	1	2.67002e-09	Spen	Posterior-Epi
Tcp1	4.85984e-14	0.660001	1	1	2.6924e-09	Spen	Posterior-Epi
Nsun2	4.86691e-14	0.323694	1	1	2.69632e-09	Spen	Posterior-Epi
Kcnq1ot1	4.88139e-14	1.61142	1	1	2.70434e-09	Spen	Posterior-Epi
Usf1	4.90267e-14	0.204389	1	1	2.71613e-09	Spen	Posterior-Epi
Arl2bp	5.31022e-14	0.227233	1	1	2.94191e-09	Spen	Posterior-Epi
Oaz1	5.36218e-14	0.562644	1	1	2.9707e-09	Spen	Posterior-Epi
Tprgl	5.68158e-14	0.428487	1	1	3.14765e-09	Spen	Posterior-Epi
Rpl22	6.71167e-14	1.67085	1	1	3.71833e-09	Spen	Posterior-Epi
Eif4h	6.96288e-14	0.514188	1	1	3.85751e-09	Spen	Posterior-Epi
Mis12	6.9641e-14	1.68926	0.955	1	3.85818e-09	Spen	Posterior-Epi
Marcksl1	7.10476e-14	0.117506	1	1	3.93611e-09	Spen	Posterior-Epi
Hmgb1	7.21277e-14	1.24536	1	1	3.99594e-09	Spen	Posterior-Epi
Ptdss2	7.26474e-14	0.349384	1	1	4.02474e-09	Spen	Posterior-Epi
Etv4	7.38465e-14	-0.249543	1	1	4.09117e-09	Spen	Posterior-Epi
Ctsd	7.46176e-14	0.385496	1	1	4.13389e-09	Spen	Posterior-Epi
Snhg4	7.63112e-14	1.61255	1	1	4.22772e-09	Spen	Posterior-Epi
Cbx5	7.676e-14	1.23662	1	1	4.25258e-09	Spen	Posterior-Epi
Actr1a	7.92415e-14	0.231663	1	1	4.39006e-09	Spen	Posterior-Epi
Tbc1d17	8.11742e-14	0.0739524	0.909	1	4.49713e-09	Spen	Posterior-Epi
Nbeal1	8.33433e-14	1.51096	0.955	1	4.6173e-09	Spen	Posterior-Epi
Creld2	8.3885e-14	0.363069	0.955	1	4.64731e-09	Spen	Posterior-Epi
H4c8	9.89007e-14	2.92235	1	0.789	5.4792e-09	Spen	Posterior-Epi
Pnp	1.0441e-13	0.486473	1	1	5.7844e-09	Spen	Posterior-Epi
Polr2i	1.14329e-13	1.45027	1	1	6.33396e-09	Spen	Posterior-Epi
Polr1b	1.15569e-13	0.222169	1	1	6.40265e-09	Spen	Posterior-Epi
Cnih2	1.18559e-13	0.0447361	0.955	1	6.56828e-09	Spen	Posterior-Epi
Letm1	1.1989e-13	0.453339	1	1	6.64204e-09	Spen	Posterior-Epi
Ccdc59	1.24717e-13	1.47695	1	1	6.90945e-09	Spen	Posterior-Epi
Snd1	1.26249e-13	0.249153	1	1	6.9943e-09	Spen	Posterior-Epi
H4c1	1.2745e-13	3.1616	0.909	0.526	7.06084e-09	Spen	Posterior-Epi
Cyb5r3	1.27602e-13	0.478361	1	1	7.0693e-09	Spen	Posterior-Epi
Eif4b	1.30767e-13	0.395389	1	1	7.24462e-09	Spen	Posterior-Epi
Ndufa13	1.37186e-13	1.50654	1	1	7.60024e-09	Spen	Posterior-Epi
Usp39	1.4603e-13	0.484195	1	1	8.09018e-09	Spen	Posterior-Epi
Litaf	1.51936e-13	0.160867	0.955	1	8.41743e-09	Spen	Posterior-Epi
Arhgap45	1.55782e-13	-0.440205	0.818	1	8.63047e-09	Spen	Posterior-Epi
Nomo1	1.56201e-13	0.291164	1	1	8.65371e-09	Spen	Posterior-Epi
Drg1	1.62868e-13	0.538184	1	1	9.02304e-09	Spen	Posterior-Epi
Mbtd1	1.72756e-13	1.3107	1	1	9.57088e-09	Spen	Posterior-Epi
Yars	1.7504e-13	0.362788	0.955	1	9.69736e-09	Spen	Posterior-Epi
Lhpp	1.77569e-13	0.0724445	0.955	1	9.83748e-09	Spen	Posterior-Epi
Wipi2	1.85719e-13	0.463293	0.955	1	1.0289e-08	Spen	Posterior-Epi
Entr1	1.86024e-13	0.361055	1	1	1.03059e-08	Spen	Posterior-Epi
Hspe1	1.87866e-13	1.35368	1	1	1.04079e-08	Spen	Posterior-Epi
Capza2	1.88692e-13	1.2371	1	1	1.04537e-08	Spen	Posterior-Epi
Ndufa2	2.02101e-13	1.69664	1	1	1.11966e-08	Spen	Posterior-Epi
Chmp7	2.14384e-13	0.189101	1	1	1.18771e-08	Spen	Posterior-Epi
Smarcd2	2.15128e-13	0.272764	1	1	1.19183e-08	Spen	Posterior-Epi
Uqcr10	2.17952e-13	1.59773	0.955	1	1.20748e-08	Spen	Posterior-Epi
Sigmar1	2.42307e-13	0.45138	1	1	1.34241e-08	Spen	Posterior-Epi
Ddx6	2.82082e-13	1.2236	1	1	1.56277e-08	Spen	Posterior-Epi
Wbp1l	2.95622e-13	0.229068	0.909	1	1.63777e-08	Spen	Posterior-Epi
Ccar2	2.99269e-13	0.171998	0.955	1	1.65798e-08	Spen	Posterior-Epi
Washc1	3.16557e-13	0.0684324	0.955	1	1.75376e-08	Spen	Posterior-Epi
Mob4	3.29272e-13	1.25595	1	1	1.8242e-08	Spen	Posterior-Epi
Rpl39	3.50634e-13	1.87597	1	1	1.94255e-08	Spen	Posterior-Epi
Wars	3.60205e-13	0.404843	1	1	1.99557e-08	Spen	Posterior-Epi
Chd6	3.76734e-13	1.36664	1	1	2.08715e-08	Spen	Posterior-Epi
Ehd1	3.86222e-13	0.360214	0.955	1	2.13971e-08	Spen	Posterior-Epi
Rps15a-ps7	3.86399e-13	2.55923	0.955	0.789	2.14069e-08	Spen	Posterior-Epi
Mcm3	3.88598e-13	0.476076	1	1	2.15287e-08	Spen	Posterior-Epi
Mapk8ip1	3.88664e-13	-0.105067	0.909	1	2.15324e-08	Spen	Posterior-Epi
Smad7	4.02491e-13	1.71371	1	1	2.22984e-08	Spen	Posterior-Epi
Crip2	4.06476e-13	0.0656147	1	1	2.25192e-08	Spen	Posterior-Epi
Ahcy	4.12916e-13	0.235118	0.955	1	2.28759e-08	Spen	Posterior-Epi
Rnf111	4.5501e-13	1.62877	1	1	2.5208e-08	Spen	Posterior-Epi
Agpat2	4.68825e-13	0.163595	1	1	2.59733e-08	Spen	Posterior-Epi
Slc16a3	4.74724e-13	0.288943	1	1	2.63002e-08	Spen	Posterior-Epi
Pabpc4	5.03581e-13	0.416887	1	1	2.78989e-08	Spen	Posterior-Epi
Ubl5	5.06953e-13	1.73533	1	1	2.80857e-08	Spen	Posterior-Epi
Gm8186	5.13714e-13	1.8709	1	1	2.84603e-08	Spen	Posterior-Epi
Naa15	5.36636e-13	1.16013	1	1	2.97302e-08	Spen	Posterior-Epi
Wdr4	5.39232e-13	0.340122	1	1	2.9874e-08	Spen	Posterior-Epi
Dhx9	5.42325e-13	1.33949	1	1	3.00453e-08	Spen	Posterior-Epi
Eif3f	5.63674e-13	0.635913	1	1	3.12281e-08	Spen	Posterior-Epi
Polr2f	5.77936e-13	1.2132	1	1	3.20182e-08	Spen	Posterior-Epi
Matr3	5.78245e-13	1.30845	1	1	3.20354e-08	Spen	Posterior-Epi
Igfbp4	5.87161e-13	-0.348617	0.864	1	3.25293e-08	Spen	Posterior-Epi
Wsb2	5.87978e-13	-0.0583043	1	1	3.25746e-08	Spen	Posterior-Epi
Asxl2	5.88345e-13	1.42144	1	1	3.25949e-08	Spen	Posterior-Epi
Rpl36a	6.09326e-13	1.71334	1	1	3.37573e-08	Spen	Posterior-Epi
Abhd17c	6.1395e-13	0.457899	1	1	3.40134e-08	Spen	Posterior-Epi
Tbc1d22b	6.22139e-13	-0.0386675	0.955	1	3.44671e-08	Spen	Posterior-Epi
Ddx56	6.42882e-13	0.418453	1	1	3.56163e-08	Spen	Posterior-Epi
Prcc	6.43997e-13	0.309662	0.955	1	3.56781e-08	Spen	Posterior-Epi
Llgl1	6.99553e-13	0.253638	0.955	1	3.87559e-08	Spen	Posterior-Epi
Nisch	7.04118e-13	0.526421	1	1	3.90089e-08	Spen	Posterior-Epi
Ldha	7.42158e-13	0.55401	1	1	4.11163e-08	Spen	Posterior-Epi
Ldb1	7.67932e-13	0.414813	0.955	1	4.25442e-08	Spen	Posterior-Epi
Gm4204	7.74709e-13	1.47346	0.955	1	4.29197e-08	Spen	Posterior-Epi
Fscn1	7.86204e-13	0.43558	1	1	4.35565e-08	Spen	Posterior-Epi
Ttc14	8.1149e-13	1.41403	1	1	4.49573e-08	Spen	Posterior-Epi
Spred2	8.33286e-13	1.54667	0.955	1	4.61649e-08	Spen	Posterior-Epi
Grb2	8.40013e-13	0.411068	1	1	4.65376e-08	Spen	Posterior-Epi
Iscu	8.65034e-13	0.473073	1	1	4.79238e-08	Spen	Posterior-Epi
Gm15542	9.14501e-13	2.43087	0.864	0.737	5.06643e-08	Spen	Posterior-Epi
Copg1	9.26225e-13	0.448039	1	1	5.13138e-08	Spen	Posterior-Epi
Nle1	9.26638e-13	0.183516	0.955	1	5.13366e-08	Spen	Posterior-Epi
Btbd7	9.39616e-13	1.48649	1	1	5.20557e-08	Spen	Posterior-Epi
Hdx	1.00155e-12	1.94725	0.955	0.895	5.54869e-08	Spen	Posterior-Epi
Chordc1	1.02285e-12	1.36774	1	1	5.66669e-08	Spen	Posterior-Epi
Pgam1	1.07384e-12	0.521403	1	1	5.94916e-08	Spen	Posterior-Epi
Mif-ps	1.08839e-12	1.53392	1	1	6.02982e-08	Spen	Posterior-Epi
Rrp12	1.1174e-12	0.29696	1	1	6.19053e-08	Spen	Posterior-Epi
Rpl36a-ps2	1.13058e-12	1.96229	0.955	1	6.26354e-08	Spen	Posterior-Epi
Ifrd2	1.14161e-12	0.296174	0.955	1	6.32464e-08	Spen	Posterior-Epi
Cul4b	1.25002e-12	1.55701	1	1	6.92522e-08	Spen	Posterior-Epi
Ubtf	1.2674e-12	0.483689	1	1	7.02155e-08	Spen	Posterior-Epi
Nat10	1.32139e-12	0.447642	1	1	7.32061e-08	Spen	Posterior-Epi
Obsl1	1.32368e-12	-0.188844	0.955	0.947	7.33331e-08	Spen	Posterior-Epi
Atxn7l3b	1.37542e-12	1.57098	1	1	7.61994e-08	Spen	Posterior-Epi
Camta1	1.43063e-12	1.57258	1	1	7.92586e-08	Spen	Posterior-Epi
Unc45a	1.43798e-12	0.138738	0.909	1	7.96656e-08	Spen	Posterior-Epi
Napa	1.44638e-12	0.463039	1	1	8.01312e-08	Spen	Posterior-Epi
Pten	1.56867e-12	1.36514	1	1	8.69058e-08	Spen	Posterior-Epi
Sarnp	1.58345e-12	1.29849	1	1	8.77248e-08	Spen	Posterior-Epi
Lrp5	1.6512e-12	-0.0192804	0.909	1	9.14779e-08	Spen	Posterior-Epi
Ralgps2	1.7131e-12	1.54221	1	1	9.49073e-08	Spen	Posterior-Epi
Ntmt1	1.78459e-12	0.376339	0.955	1	9.88681e-08	Spen	Posterior-Epi
Tmem120a	1.84923e-12	0.0857485	0.909	1	1.02449e-07	Spen	Posterior-Epi
Thap4	1.88639e-12	0.238973	0.955	1	1.04508e-07	Spen	Posterior-Epi
Zfp770	1.93809e-12	1.59585	0.955	1	1.07372e-07	Spen	Posterior-Epi
Nes	2.32744e-12	1.81593	1	1	1.28942e-07	Spen	Posterior-Epi
Cdk12	2.33786e-12	1.44279	1	1	1.2952e-07	Spen	Posterior-Epi
Mknk2	2.36844e-12	0.316942	0.955	1	1.31214e-07	Spen	Posterior-Epi
B020010K11Rik	2.50814e-12	3.03262	0.909	0.789	1.38953e-07	Spen	Posterior-Epi
Atf2	2.64868e-12	1.34769	1	1	1.4674e-07	Spen	Posterior-Epi
Casp3	2.69153e-12	1.39806	1	1	1.49114e-07	Spen	Posterior-Epi
Rps29	2.76281e-12	1.78548	1	1	1.53062e-07	Spen	Posterior-Epi
Aasdhppt	2.79946e-12	1.28525	1	1	1.55093e-07	Spen	Posterior-Epi
Rpl36al	2.80768e-12	1.49055	1	1	1.55548e-07	Spen	Posterior-Epi
Trim27	2.83261e-12	0.49063	1	1	1.56929e-07	Spen	Posterior-Epi
Smyd5	2.93299e-12	0.414342	1	1	1.62491e-07	Spen	Posterior-Epi
Fat3	2.9852e-12	2.13921	0.955	0.947	1.65383e-07	Spen	Posterior-Epi
Klhl9	3.03603e-12	1.62793	1	1	1.68199e-07	Spen	Posterior-Epi
Atpif1	3.12537e-12	1.77123	1	1	1.73149e-07	Spen	Posterior-Epi
Pam16	3.20293e-12	1.40387	1	1	1.77445e-07	Spen	Posterior-Epi
Ass1	3.20811e-12	-0.40922	0.909	1	1.77733e-07	Spen	Posterior-Epi
Wbp2	3.25491e-12	0.349839	1	1	1.80325e-07	Spen	Posterior-Epi
Reps1	3.29753e-12	0.354971	1	1	1.82686e-07	Spen	Posterior-Epi
Gzf1	3.35202e-12	1.55512	0.955	1	1.85705e-07	Spen	Posterior-Epi
Slc38a10	3.38688e-12	0.125388	0.955	1	1.87637e-07	Spen	Posterior-Epi
Srcap	3.5531e-12	2.24881	0.955	0.895	1.96845e-07	Spen	Posterior-Epi
Gps1	3.59263e-12	0.482409	1	1	1.99035e-07	Spen	Posterior-Epi
Ppwd1	3.70944e-12	1.67218	0.955	1	2.05507e-07	Spen	Posterior-Epi
Snrpg	3.73077e-12	1.73072	1	1	2.06688e-07	Spen	Posterior-Epi
Hgs	3.98211e-12	0.192562	0.955	1	2.20613e-07	Spen	Posterior-Epi
Mgat4b	4.02115e-12	0.0387943	0.909	1	2.22776e-07	Spen	Posterior-Epi
Rab35	4.12683e-12	0.336887	0.955	1	2.2863e-07	Spen	Posterior-Epi
1110038B12Rik	4.31563e-12	1.66569	1	1	2.3909e-07	Spen	Posterior-Epi
Cks2	4.34253e-12	1.28094	1	1	2.4058e-07	Spen	Posterior-Epi
Bcl11a	4.3442e-12	1.52455	1	1	2.40673e-07	Spen	Posterior-Epi
Cactin	4.35761e-12	0.332865	0.955	1	2.41416e-07	Spen	Posterior-Epi
Smarca5	4.37459e-12	1.17297	1	1	2.42357e-07	Spen	Posterior-Epi
Lsm5	4.3797e-12	1.42981	1	1	2.4264e-07	Spen	Posterior-Epi
Tmem222	4.44453e-12	0.385756	1	1	2.46231e-07	Spen	Posterior-Epi
Rad23a	4.45619e-12	0.336244	1	1	2.46877e-07	Spen	Posterior-Epi
Ppp2ca	4.50902e-12	0.662256	1	1	2.49804e-07	Spen	Posterior-Epi
Zfp322a	4.56517e-12	1.52974	1	1	2.52915e-07	Spen	Posterior-Epi
Ung	4.58986e-12	0.292694	1	1	2.54283e-07	Spen	Posterior-Epi
Polr2e	4.60211e-12	0.616384	1	1	2.54962e-07	Spen	Posterior-Epi
Eftud2	4.63382e-12	0.591582	1	1	2.56718e-07	Spen	Posterior-Epi
Npm1	4.66877e-12	1.23104	1	1	2.58654e-07	Spen	Posterior-Epi
Ctbp1	4.8691e-12	0.510099	1	1	2.69753e-07	Spen	Posterior-Epi
Erh	4.88236e-12	1.33339	1	1	2.70488e-07	Spen	Posterior-Epi
Fundc2	4.92682e-12	1.54869	1	1	2.72951e-07	Spen	Posterior-Epi
Eif2b5	4.9738e-12	0.484666	1	1	2.75554e-07	Spen	Posterior-Epi
Adnp	5.02257e-12	2.18501	0.909	0.842	2.78255e-07	Spen	Posterior-Epi
Ube2q1	5.23409e-12	0.534168	1	1	2.89974e-07	Spen	Posterior-Epi
Mybl2	5.30214e-12	0.195512	0.955	1	2.93744e-07	Spen	Posterior-Epi
Cnih4	5.30588e-12	1.36433	1	1	2.93951e-07	Spen	Posterior-Epi
Prpf31	5.45212e-12	0.501461	1	1	3.02053e-07	Spen	Posterior-Epi
Stard10	5.50737e-12	0.0950319	0.955	1	3.05114e-07	Spen	Posterior-Epi
Evl	5.58429e-12	0.292571	0.955	1	3.09375e-07	Spen	Posterior-Epi
Atp6v0c	5.64971e-12	0.589417	1	1	3.13e-07	Spen	Posterior-Epi
Prr5	5.73061e-12	0.111126	0.955	1	3.17481e-07	Spen	Posterior-Epi
Atp6v0d1	5.7533e-12	0.384694	1	1	3.18739e-07	Spen	Posterior-Epi
Zdhhc16	5.77105e-12	0.195032	0.955	1	3.19722e-07	Spen	Posterior-Epi
Gm12989	6.01948e-12	2.98677	0.864	0.684	3.33485e-07	Spen	Posterior-Epi
Ndufa6	6.26189e-12	1.47598	1	1	3.46915e-07	Spen	Posterior-Epi
Bbip1	6.31418e-12	1.34844	1	1	3.49812e-07	Spen	Posterior-Epi
Twf2	6.41771e-12	0.271131	0.955	1	3.55548e-07	Spen	Posterior-Epi
Glul	6.66332e-12	0.434425	1	1	3.69155e-07	Spen	Posterior-Epi
Hnrnpll	6.70045e-12	0.53159	1	1	3.71212e-07	Spen	Posterior-Epi
9930017N22Rik	6.70193e-12	2.01924	0.955	0.947	3.71293e-07	Spen	Posterior-Epi
Rexo1	6.7133e-12	0.396032	1	1	3.71923e-07	Spen	Posterior-Epi
H2aj	6.72031e-12	1.6472	1	1	3.72312e-07	Spen	Posterior-Epi
Polr2j	6.86106e-12	1.21328	1	1	3.8011e-07	Spen	Posterior-Epi
Aldoa	7.13619e-12	0.415985	1	1	3.95352e-07	Spen	Posterior-Epi
Rpl22l1	7.43639e-12	1.66253	1	1	4.11983e-07	Spen	Posterior-Epi
Cct7	8.24182e-12	0.625102	1	1	4.56605e-07	Spen	Posterior-Epi
Pdap1	8.72777e-12	1.22568	1	1	4.83527e-07	Spen	Posterior-Epi
Zfp799	9.23958e-12	1.82576	0.909	0.895	5.11882e-07	Spen	Posterior-Epi
Stoml2	9.34462e-12	0.591742	0.955	1	5.17701e-07	Spen	Posterior-Epi
Fam98b	9.45033e-12	1.56438	1	1	5.23557e-07	Spen	Posterior-Epi
Cbx1	9.56159e-12	1.15912	1	1	5.29722e-07	Spen	Posterior-Epi
Gm5854	9.84594e-12	3.57509	0.909	0.474	5.45475e-07	Spen	Posterior-Epi
Rpl34	9.97731e-12	1.53324	1	1	5.52753e-07	Spen	Posterior-Epi
Mis18bp1	9.98713e-12	1.45943	1	1	5.53297e-07	Spen	Posterior-Epi
Rps24-ps3	1.00439e-11	1.89121	1	0.947	5.56441e-07	Spen	Posterior-Epi
Usp19	1.0054e-11	0.497974	0.955	1	5.57003e-07	Spen	Posterior-Epi
Mea1	1.01969e-11	0.459156	0.955	1	5.64918e-07	Spen	Posterior-Epi
Gnpda1	1.0204e-11	0.24157	0.955	1	5.6531e-07	Spen	Posterior-Epi
Epb41l4aos	1.03079e-11	1.85654	0.955	1	5.7107e-07	Spen	Posterior-Epi
Kpnb1	1.04042e-11	0.496861	1	1	5.764e-07	Spen	Posterior-Epi
Slc1a5	1.04763e-11	0.377097	0.955	1	5.80395e-07	Spen	Posterior-Epi
Cd2bp2	1.0592e-11	0.473667	1	1	5.86809e-07	Spen	Posterior-Epi
Ptpa	1.06219e-11	0.428208	1	1	5.88465e-07	Spen	Posterior-Epi
Snx8	1.06449e-11	0.0666516	0.955	1	5.89736e-07	Spen	Posterior-Epi
Tmem167	1.06851e-11	1.2036	1	1	5.91964e-07	Spen	Posterior-Epi
Gstt2	1.07331e-11	-0.050596	0.955	1	5.94623e-07	Spen	Posterior-Epi
Lyrm2	1.08716e-11	1.97398	0.955	1	6.02297e-07	Spen	Posterior-Epi
Triobp	1.09502e-11	0.203533	0.955	1	6.06655e-07	Spen	Posterior-Epi
2310033P09Rik	1.09875e-11	1.50192	1	1	6.08721e-07	Spen	Posterior-Epi
H1f1	1.14043e-11	1.97787	1	1	6.31808e-07	Spen	Posterior-Epi
Tecr	1.22721e-11	0.507883	1	1	6.79886e-07	Spen	Posterior-Epi
Ankrd49	1.24558e-11	1.42804	0.955	1	6.90064e-07	Spen	Posterior-Epi
Ypel3	1.24745e-11	0.372085	0.955	1	6.91099e-07	Spen	Posterior-Epi
Uqcrb	1.26314e-11	1.58337	1	1	6.99791e-07	Spen	Posterior-Epi
G2e3	1.26397e-11	1.4997	1	1	7.00251e-07	Spen	Posterior-Epi
2410006H16Rik	1.2869e-11	1.87021	1	1	7.12957e-07	Spen	Posterior-Epi
Nup62	1.29649e-11	0.521929	1	1	7.18268e-07	Spen	Posterior-Epi
Nans	1.32028e-11	0.401925	1	1	7.3145e-07	Spen	Posterior-Epi
Rpl28	1.33389e-11	1.26026	1	1	7.38987e-07	Spen	Posterior-Epi
Smap1	1.34103e-11	1.30637	0.955	1	7.42946e-07	Spen	Posterior-Epi
Psip1	1.34965e-11	1.2878	1	1	7.47718e-07	Spen	Posterior-Epi
Rpl38	1.37482e-11	1.72826	1	1	7.61664e-07	Spen	Posterior-Epi
Hpgds	1.37741e-11	3.01236	0.909	0.632	7.63101e-07	Spen	Posterior-Epi
Rad23b	1.39503e-11	0.545425	1	1	7.72863e-07	Spen	Posterior-Epi
Ubald2	1.41017e-11	0.493585	1	1	7.8125e-07	Spen	Posterior-Epi
Eif3h	1.41491e-11	0.620056	1	1	7.83875e-07	Spen	Posterior-Epi
Gm49705	1.42992e-11	2.26962	0.909	0.842	7.9219e-07	Spen	Posterior-Epi
Dnal4	1.47797e-11	0.198427	0.909	0.947	8.18812e-07	Spen	Posterior-Epi
Mrpl34	1.51056e-11	1.23541	1	1	8.36864e-07	Spen	Posterior-Epi
Utp18	1.51874e-11	1.29301	0.955	1	8.41395e-07	Spen	Posterior-Epi
Fnbp1l	1.52571e-11	1.36272	1	1	8.45257e-07	Spen	Posterior-Epi
Sephs1	1.52623e-11	0.475639	0.955	1	8.45545e-07	Spen	Posterior-Epi
Rpl18-ps2	1.5823e-11	1.96523	0.955	0.895	8.76609e-07	Spen	Posterior-Epi
Syngr2	1.58908e-11	0.17316	0.955	1	8.80365e-07	Spen	Posterior-Epi
Skil	1.59643e-11	1.40104	1	1	8.84438e-07	Spen	Posterior-Epi
Imp4	1.6165e-11	0.437396	1	1	8.95555e-07	Spen	Posterior-Epi
Zfp64	1.61849e-11	0.174256	1	1	8.9666e-07	Spen	Posterior-Epi
Dleu2	1.66176e-11	2.23064	0.955	0.947	9.20629e-07	Spen	Posterior-Epi
Sfr1	1.73308e-11	1.23682	1	1	9.60143e-07	Spen	Posterior-Epi
Tatdn2	1.80421e-11	0.161477	1	1	9.99549e-07	Spen	Posterior-Epi
Ankrd27	1.82009e-11	0.281762	0.955	1	1.00835e-06	Spen	Posterior-Epi
Fbxo30	1.85543e-11	1.42551	1	0.947	1.02793e-06	Spen	Posterior-Epi
Cggbp1	1.86134e-11	1.34566	1	1	1.0312e-06	Spen	Posterior-Epi
Rbx1-ps	1.86294e-11	2.58368	0.909	0.895	1.03209e-06	Spen	Posterior-Epi
Igf2bp1	1.86729e-11	0.642191	1	1	1.0345e-06	Spen	Posterior-Epi
Nsrp1	1.88206e-11	1.45052	1	1	1.04268e-06	Spen	Posterior-Epi
Gapdh	1.93594e-11	0.500204	1	1	1.07253e-06	Spen	Posterior-Epi
Slc7a7	1.99955e-11	0.393865	1	1	1.10777e-06	Spen	Posterior-Epi
Gsdme	2.00456e-11	1.88853	0.955	0.947	1.11055e-06	Spen	Posterior-Epi
Ergic3	2.02658e-11	0.486299	0.955	1	1.12275e-06	Spen	Posterior-Epi
Hirip3	2.03281e-11	1.19294	1	1	1.1262e-06	Spen	Posterior-Epi
Pex19	2.05763e-11	0.300416	0.955	1	1.13995e-06	Spen	Posterior-Epi
Dus3l	2.08833e-11	0.198978	0.909	1	1.15696e-06	Spen	Posterior-Epi
Zcchc10	2.19302e-11	1.38837	1	1	1.21496e-06	Spen	Posterior-Epi
Pdcd5	2.24823e-11	1.35905	1	1	1.24554e-06	Spen	Posterior-Epi
Ndufa7	2.27218e-11	1.46103	1	1	1.25881e-06	Spen	Posterior-Epi
Cd2ap	2.2852e-11	1.33404	1	1	1.26602e-06	Spen	Posterior-Epi
Rnf219	2.34522e-11	1.67724	1	1	1.29927e-06	Spen	Posterior-Epi
1700037H04Rik	2.38953e-11	0.398698	0.955	1	1.32382e-06	Spen	Posterior-Epi
Snhg14	2.4225e-11	1.45898	1	1	1.34209e-06	Spen	Posterior-Epi
Ptges2	2.4475e-11	0.190277	0.909	1	1.35594e-06	Spen	Posterior-Epi
Aspscr1	2.5126e-11	0.363968	0.955	1	1.392e-06	Spen	Posterior-Epi
Rpl32	2.55254e-11	1.3702	1	1	1.41413e-06	Spen	Posterior-Epi
Luc7l3	2.55594e-11	1.29454	1	1	1.41602e-06	Spen	Posterior-Epi
Scamp3	2.58764e-11	0.474738	1	1	1.43358e-06	Spen	Posterior-Epi
Desi1	2.62593e-11	0.370735	0.955	1	1.45479e-06	Spen	Posterior-Epi
Rnpep	2.62656e-11	0.376385	1	1	1.45514e-06	Spen	Posterior-Epi
LTO1	2.64516e-11	2.03371	0.955	0.895	1.46545e-06	Spen	Posterior-Epi
Tcea1	2.67625e-11	1.33801	1	1	1.48267e-06	Spen	Posterior-Epi
Ube2n	2.73111e-11	0.616772	1	1	1.51306e-06	Spen	Posterior-Epi
Ehmt2	2.74998e-11	0.335536	0.955	1	1.52351e-06	Spen	Posterior-Epi
Sec62	2.8321e-11	1.50993	1	1	1.56901e-06	Spen	Posterior-Epi
Nsd1	2.83935e-11	1.26268	1	1	1.57303e-06	Spen	Posterior-Epi
Rpl15	2.94466e-11	1.26923	1	1	1.63137e-06	Spen	Posterior-Epi
Mars1	3.04756e-11	0.327988	0.955	1	1.68838e-06	Spen	Posterior-Epi
Foxp4	3.05049e-11	0.242902	0.955	1	1.69e-06	Spen	Posterior-Epi
Plcd1	3.1003e-11	-0.227564	0.909	0.947	1.71759e-06	Spen	Posterior-Epi
Armc6	3.12373e-11	0.158518	0.955	1	1.73058e-06	Spen	Posterior-Epi
Prc1	3.1329e-11	1.77041	1	1	1.73566e-06	Spen	Posterior-Epi
Rps25-ps1	3.2923e-11	1.93131	1	0.947	1.82397e-06	Spen	Posterior-Epi
Gm48706	3.3144e-11	2.7885	0.909	0.789	1.83621e-06	Spen	Posterior-Epi
Rpgrip1	3.37875e-11	1.75544	1	1	1.87186e-06	Spen	Posterior-Epi
Togaram1	3.40722e-11	1.56636	0.955	1	1.88763e-06	Spen	Posterior-Epi
Zfp281	3.47226e-11	1.42101	1	1	1.92367e-06	Spen	Posterior-Epi
H3c1	3.51925e-11	2.59164	0.955	0.737	1.9497e-06	Spen	Posterior-Epi
Hmgn2	3.54072e-11	1.36804	1	1	1.9616e-06	Spen	Posterior-Epi
Dlst	3.61843e-11	0.458224	1	1	2.00464e-06	Spen	Posterior-Epi
Tle4	3.65662e-11	1.58227	1	1	2.02581e-06	Spen	Posterior-Epi
Tgoln1	3.74077e-11	1.42338	1	1	2.07242e-06	Spen	Posterior-Epi
Snx3	3.80373e-11	0.565053	1	1	2.10731e-06	Spen	Posterior-Epi
Dhx34	3.80912e-11	-0.16241	0.955	1	2.11029e-06	Spen	Posterior-Epi
Dctd	3.823e-11	0.457982	1	1	2.11798e-06	Spen	Posterior-Epi
mt-Atp8	3.82384e-11	1.7656	1	1	2.11844e-06	Spen	Posterior-Epi
Cyb5b	3.84726e-11	0.419861	1	1	2.13142e-06	Spen	Posterior-Epi
Dmxl1	3.96947e-11	1.49614	1	1	2.19913e-06	Spen	Posterior-Epi
Dmwd	3.97307e-11	0.316631	1	1	2.20112e-06	Spen	Posterior-Epi
Ipo5	4.08032e-11	0.504807	1	1	2.26054e-06	Spen	Posterior-Epi
Mrpl12	4.19546e-11	0.521382	1	1	2.32433e-06	Spen	Posterior-Epi
4632427E13Rik	4.25296e-11	1.77621	1	1	2.35618e-06	Spen	Posterior-Epi
H3c11	4.2857e-11	2.82741	0.909	0.737	2.37432e-06	Spen	Posterior-Epi
Pelp1	4.28742e-11	0.538847	1	1	2.37527e-06	Spen	Posterior-Epi
Uqcrh	4.46199e-11	1.39113	1	1	2.47199e-06	Spen	Posterior-Epi
Ctsz	4.63091e-11	0.493671	1	1	2.56557e-06	Spen	Posterior-Epi
Dnmt3b	4.67897e-11	0.231116	1	1	2.5922e-06	Spen	Posterior-Epi
Dnaja3	4.73326e-11	0.416912	1	1	2.62227e-06	Spen	Posterior-Epi
Wdr5	4.7833e-11	0.527883	1	1	2.65e-06	Spen	Posterior-Epi
Supt5	4.91351e-11	0.462268	1	1	2.72213e-06	Spen	Posterior-Epi
Ndufb7	4.93352e-11	1.37959	1	1	2.73322e-06	Spen	Posterior-Epi
Gas5	4.96653e-11	1.76616	1	1	2.75151e-06	Spen	Posterior-Epi
Hpf1	5.12553e-11	1.26191	1	1	2.8396e-06	Spen	Posterior-Epi
Dhx36	5.12791e-11	1.21219	1	1	2.84091e-06	Spen	Posterior-Epi
Ndufc1	5.2417e-11	1.7297	1	1	2.90395e-06	Spen	Posterior-Epi
Rbm26	5.34099e-11	1.31188	1	1	2.95896e-06	Spen	Posterior-Epi
Srek1ip1	5.41678e-11	1.80847	1	1	3.00095e-06	Spen	Posterior-Epi
Kctd17	5.47811e-11	0.164135	0.955	1	3.03493e-06	Spen	Posterior-Epi
Prpf39	5.5441e-11	1.40263	1	1	3.07149e-06	Spen	Posterior-Epi
Magoh	5.65114e-11	1.43093	1	1	3.13079e-06	Spen	Posterior-Epi
Wdr18	5.71593e-11	0.499782	0.955	1	3.16669e-06	Spen	Posterior-Epi
Glrx	5.73636e-11	0.116071	0.955	1	3.178e-06	Spen	Posterior-Epi
Prpf4b	5.74485e-11	1.27856	1	1	3.18271e-06	Spen	Posterior-Epi
Slc35a4	5.74913e-11	0.306757	1	1	3.18507e-06	Spen	Posterior-Epi
Arglu1	5.84945e-11	1.16101	1	1	3.24065e-06	Spen	Posterior-Epi
Rab5c	6.00681e-11	0.40916	0.955	1	3.32784e-06	Spen	Posterior-Epi
Arhgef1	6.02627e-11	0.14555	0.955	1	3.33861e-06	Spen	Posterior-Epi
Rsrp1	6.03289e-11	1.56234	1	1	3.34228e-06	Spen	Posterior-Epi
Mtch1	6.2202e-11	0.382863	1	1	3.44606e-06	Spen	Posterior-Epi
Fam133b	6.44772e-11	1.63109	0.955	1	3.5721e-06	Spen	Posterior-Epi
Pold2	6.66778e-11	0.382837	0.955	1	3.69402e-06	Spen	Posterior-Epi
Ythdc1	6.73928e-11	1.31411	1	1	3.73363e-06	Spen	Posterior-Epi
Sar1a	6.93321e-11	0.543948	1	1	3.84107e-06	Spen	Posterior-Epi
Slc7a5	7.19145e-11	1.60597	0.955	1	3.98414e-06	Spen	Posterior-Epi
Prelid1	7.19745e-11	0.596958	1	1	3.98746e-06	Spen	Posterior-Epi
Gm2614	7.37393e-11	2.41761	0.955	0.789	4.08523e-06	Spen	Posterior-Epi
Timm23	7.49155e-11	0.534284	1	1	4.15039e-06	Spen	Posterior-Epi
Rps27l	7.56812e-11	1.54945	1	1	4.19282e-06	Spen	Posterior-Epi
Ran	7.63063e-11	0.662668	1	1	4.22745e-06	Spen	Posterior-Epi
Gfm1	7.81596e-11	0.437755	1	1	4.33012e-06	Spen	Posterior-Epi
Actr1b	7.84609e-11	0.422458	1	1	4.34681e-06	Spen	Posterior-Epi
Ddx54	7.96305e-11	0.486967	1	1	4.41161e-06	Spen	Posterior-Epi
Zfp148	8.17757e-11	1.41123	0.955	1	4.53046e-06	Spen	Posterior-Epi
Rab11b	8.25831e-11	0.530827	1	1	4.57518e-06	Spen	Posterior-Epi
Hspbp1	8.50014e-11	0.421541	0.955	1	4.70916e-06	Spen	Posterior-Epi
Thoc2l	9.26295e-11	1.3617	1	1	5.13177e-06	Spen	Posterior-Epi
Tmx3	9.3623e-11	1.55915	1	1	5.18681e-06	Spen	Posterior-Epi
Mogs	1.00843e-10	0.38037	0.955	1	5.58679e-06	Spen	Posterior-Epi
Tfpi	1.06076e-10	2.70249	0.909	0.842	5.87671e-06	Spen	Posterior-Epi
Foxo4	1.07122e-10	0.257016	0.955	1	5.93466e-06	Spen	Posterior-Epi
Cnpy3	1.11184e-10	0.366279	0.955	1	6.15968e-06	Spen	Posterior-Epi
Slc25a11	1.12587e-10	0.479128	0.955	1	6.23741e-06	Spen	Posterior-Epi
Slc35e1	1.13456e-10	0.213498	0.955	1	6.28555e-06	Spen	Posterior-Epi
Pwwp3a	1.17088e-10	0.465873	1	1	6.48678e-06	Spen	Posterior-Epi
Pdik1l	1.17649e-10	1.79332	0.955	0.895	6.51788e-06	Spen	Posterior-Epi
Mif	1.19961e-10	1.40406	1	1	6.64593e-06	Spen	Posterior-Epi
Gm44777	1.21275e-10	2.85263	0.864	0.632	6.71876e-06	Spen	Posterior-Epi
Ddost	1.22042e-10	0.560085	1	1	6.76125e-06	Spen	Posterior-Epi
Gm2000	1.23192e-10	2.61366	0.955	0.895	6.82496e-06	Spen	Posterior-Epi
Zbtb26	1.23348e-10	1.80687	0.955	0.842	6.83362e-06	Spen	Posterior-Epi
5430416N02Rik	1.23785e-10	1.89365	0.955	1	6.85782e-06	Spen	Posterior-Epi
Ssb	1.259e-10	1.20755	1	1	6.97496e-06	Spen	Posterior-Epi
Cox8a	1.28622e-10	1.19476	1	1	7.12579e-06	Spen	Posterior-Epi
Map2k2	1.32484e-10	0.588547	1	1	7.33974e-06	Spen	Posterior-Epi
Pin1	1.38648e-10	0.580835	1	1	7.68124e-06	Spen	Posterior-Epi
Hook1	1.46489e-10	1.57784	1	1	8.11564e-06	Spen	Posterior-Epi
Nrd1	1.46548e-10	1.47758	1	1	8.1189e-06	Spen	Posterior-Epi
Hbs1l	1.49348e-10	0.518296	1	1	8.27403e-06	Spen	Posterior-Epi
mt-Co1	1.51547e-10	1.40417	1	1	8.39587e-06	Spen	Posterior-Epi
Tfrc	1.5268e-10	1.34593	1	1	8.45861e-06	Spen	Posterior-Epi
Dda1	1.53668e-10	0.385042	0.955	1	8.51335e-06	Spen	Posterior-Epi
Scrib	1.53791e-10	0.338283	0.955	1	8.52019e-06	Spen	Posterior-Epi
Gm37376	1.54119e-10	3.37346	0.864	0.474	8.53835e-06	Spen	Posterior-Epi
Zfpl1	1.54146e-10	0.380474	0.955	1	8.53982e-06	Spen	Posterior-Epi
Rae1	1.56492e-10	0.556775	1	1	8.66982e-06	Spen	Posterior-Epi
Hspe1-rs1	1.58421e-10	1.6791	1	1	8.7767e-06	Spen	Posterior-Epi
Ercc2	1.60169e-10	0.043753	0.955	1	8.87352e-06	Spen	Posterior-Epi
E530011L22Rik	1.62755e-10	3.13899	0.909	0.579	9.01677e-06	Spen	Posterior-Epi
Ssrp1	1.70112e-10	0.641838	1	1	9.42438e-06	Spen	Posterior-Epi
Gm9118	1.72589e-10	2.07729	1	0.842	9.56158e-06	Spen	Posterior-Epi
Acot7	1.76046e-10	0.234244	0.955	1	9.7531e-06	Spen	Posterior-Epi
Acvr2b	1.8442e-10	0.477435	1	1	1.0217e-05	Spen	Posterior-Epi
Smarca1	1.85769e-10	1.64303	1	0.947	1.02918e-05	Spen	Posterior-Epi
Nusap1	1.88236e-10	1.55972	1	1	1.04285e-05	Spen	Posterior-Epi
Rpusd3	1.94181e-10	0.191922	0.955	1	1.07578e-05	Spen	Posterior-Epi
Serpinb6a	1.95131e-10	0.411682	1	1	1.08105e-05	Spen	Posterior-Epi
Pim1	1.98494e-10	0.104949	1	1	1.09968e-05	Spen	Posterior-Epi
Rps8	2.00225e-10	1.46293	1	1	1.10926e-05	Spen	Posterior-Epi
Slc16a1	2.05672e-10	0.424165	1	1	1.13944e-05	Spen	Posterior-Epi
Hsp90b1	2.09212e-10	1.15027	1	1	1.15905e-05	Spen	Posterior-Epi
Otx2	2.12117e-10	1.32575	1	1	1.17515e-05	Spen	Posterior-Epi
Strap	2.14718e-10	0.589259	1	1	1.18956e-05	Spen	Posterior-Epi
Rbm14	2.16799e-10	0.480235	0.955	1	1.20109e-05	Spen	Posterior-Epi
Dnaaf5	2.2106e-10	0.184902	0.955	1	1.22469e-05	Spen	Posterior-Epi
Mrpl10	2.21399e-10	0.433947	1	1	1.22657e-05	Spen	Posterior-Epi
Slc2a1	2.23944e-10	0.333429	1	1	1.24067e-05	Spen	Posterior-Epi
Hmox1	2.31714e-10	0.249211	0.955	1	1.28372e-05	Spen	Posterior-Epi
Eif2b1	2.33726e-10	0.484187	1	1	1.29487e-05	Spen	Posterior-Epi
Fam129b	2.34472e-10	0.148346	0.864	1	1.299e-05	Spen	Posterior-Epi
Tgif2	2.34552e-10	0.34113	1	1	1.29944e-05	Spen	Posterior-Epi
Ndufb2	2.41998e-10	1.71044	0.955	1	1.3407e-05	Spen	Posterior-Epi
Arrdc1	2.42906e-10	-0.242006	0.864	0.947	1.34572e-05	Spen	Posterior-Epi
Alg3	2.45415e-10	0.358667	1	1	1.35962e-05	Spen	Posterior-Epi
Gm48027	2.47704e-10	2.47066	0.909	0.789	1.37231e-05	Spen	Posterior-Epi
Zbtb44	2.50488e-10	1.52546	1	1	1.38773e-05	Spen	Posterior-Epi
Nup93	2.536e-10	0.468177	0.955	1	1.40497e-05	Spen	Posterior-Epi
Efna5	2.54554e-10	1.65066	0.955	1	1.41026e-05	Spen	Posterior-Epi
Klf16	2.54788e-10	0.260936	1	1	1.41155e-05	Spen	Posterior-Epi
Cdipt	2.56304e-10	0.421401	0.955	1	1.41995e-05	Spen	Posterior-Epi
Mob1b	2.57829e-10	1.54986	0.955	1	1.4284e-05	Spen	Posterior-Epi
Trpc4ap	2.57906e-10	0.354053	1	1	1.42882e-05	Spen	Posterior-Epi
Xrn2	2.61239e-10	1.22293	1	1	1.44729e-05	Spen	Posterior-Epi
Hspd1-ps3	2.67879e-10	1.59275	0.955	1	1.48408e-05	Spen	Posterior-Epi
Map7d1	2.69531e-10	0.387052	1	1	1.49323e-05	Spen	Posterior-Epi
Sem1	2.70649e-10	1.57029	1	1	1.49942e-05	Spen	Posterior-Epi
Pin4	2.72173e-10	1.61737	0.955	1	1.50787e-05	Spen	Posterior-Epi
Prpf19	2.72989e-10	0.620896	1	1	1.51239e-05	Spen	Posterior-Epi
Rhoc	2.76164e-10	0.361815	1	1	1.52998e-05	Spen	Posterior-Epi
mt-Nd6	2.91323e-10	2.02181	1	1	1.61396e-05	Spen	Posterior-Epi
Phip	2.9433e-10	1.32247	1	1	1.63062e-05	Spen	Posterior-Epi
Ubxn6	2.98166e-10	0.336955	1	1	1.65187e-05	Spen	Posterior-Epi
Atpaf2	3.04389e-10	0.266673	0.909	1	1.68635e-05	Spen	Posterior-Epi
Lmnb2	3.05354e-10	0.234274	0.955	1	1.69169e-05	Spen	Posterior-Epi
Snhg15	3.1211e-10	1.8739	1	1	1.72912e-05	Spen	Posterior-Epi
Zic5	3.19538e-10	1.38095	1	1	1.77027e-05	Spen	Posterior-Epi
Tkt	3.21047e-10	0.50573	1	1	1.77863e-05	Spen	Posterior-Epi
Hist1h2al	3.23156e-10	4.82559	0.773	0.211	1.79031e-05	Spen	Posterior-Epi
Lcorl	3.24107e-10	1.92353	1	1	1.79559e-05	Spen	Posterior-Epi
Srrt	3.312e-10	0.425353	1	1	1.83488e-05	Spen	Posterior-Epi
Lrwd1	3.35756e-10	0.326623	1	1	1.86012e-05	Spen	Posterior-Epi
Upp1	3.36319e-10	-0.420743	0.909	1	1.86324e-05	Spen	Posterior-Epi
Rps16	3.39233e-10	1.22985	1	1	1.87938e-05	Spen	Posterior-Epi
Top2b	3.3997e-10	1.58788	1	1	1.88347e-05	Spen	Posterior-Epi
Slc24a5	3.48036e-10	1.88137	1	1	1.92815e-05	Spen	Posterior-Epi
Pla2g6	3.49849e-10	0.161784	0.909	1	1.9382e-05	Spen	Posterior-Epi
Rpa2	3.53439e-10	0.475164	0.955	1	1.95809e-05	Spen	Posterior-Epi
Rpp21	3.5407e-10	1.52369	1	1	1.96158e-05	Spen	Posterior-Epi
Hexa	3.55276e-10	0.192191	0.955	1	1.96827e-05	Spen	Posterior-Epi
Junb	3.5605e-10	-0.0524806	0.909	0.947	1.97255e-05	Spen	Posterior-Epi
Atp13a1	3.65091e-10	0.294997	1	1	2.02264e-05	Spen	Posterior-Epi
Tubg1	3.66116e-10	0.337309	0.955	1	2.02832e-05	Spen	Posterior-Epi
Bdp1	3.70573e-10	1.31892	1	1	2.05301e-05	Spen	Posterior-Epi
Dnttip2	3.85693e-10	1.27776	1	1	2.13678e-05	Spen	Posterior-Epi
Ninj1	4.00476e-10	0.0970825	0.955	1	2.21868e-05	Spen	Posterior-Epi
D030056L22Rik	4.01298e-10	1.2597	1	1	2.22323e-05	Spen	Posterior-Epi
Mccc2	4.07374e-10	0.304827	0.909	1	2.25689e-05	Spen	Posterior-Epi
B3gat2	4.13367e-10	5.54338	0.773	0.053	2.2901e-05	Spen	Posterior-Epi
Glrx5	4.19462e-10	0.600793	1	1	2.32386e-05	Spen	Posterior-Epi
Eif5b	4.23214e-10	1.14229	1	1	2.34465e-05	Spen	Posterior-Epi
Gm44144	4.24814e-10	2.43333	0.955	0.789	2.35351e-05	Spen	Posterior-Epi
Akt2	4.29276e-10	0.264934	0.955	1	2.37823e-05	Spen	Posterior-Epi
Gpaa1	4.3142e-10	0.368861	0.955	1	2.39011e-05	Spen	Posterior-Epi
Tsc2	4.34114e-10	0.22647	0.955	1	2.40503e-05	Spen	Posterior-Epi
Gm12346	4.39e-10	1.54416	1	1	2.4321e-05	Spen	Posterior-Epi
Bckdk	4.45665e-10	0.342404	1	1	2.46903e-05	Spen	Posterior-Epi
Timeless	4.55856e-10	0.382898	0.955	1	2.52549e-05	Spen	Posterior-Epi
Nrbp1	4.62917e-10	0.414965	0.955	1	2.5646e-05	Spen	Posterior-Epi
Taf7	4.64478e-10	1.33771	1	1	2.57326e-05	Spen	Posterior-Epi
Zscan10	4.7519e-10	1.37654	1	1	2.6326e-05	Spen	Posterior-Epi
Mta3	4.85633e-10	0.420628	1	1	2.69046e-05	Spen	Posterior-Epi
2310011J03Rik	4.88122e-10	0.431174	0.955	1	2.70424e-05	Spen	Posterior-Epi
Ndufb1-ps	4.96651e-10	1.67113	1	1	2.7515e-05	Spen	Posterior-Epi
Capn10	5.01871e-10	0.269453	0.909	1	2.78042e-05	Spen	Posterior-Epi
Ndufs2	5.26995e-10	0.55804	1	1	2.91961e-05	Spen	Posterior-Epi
Msl2	5.33622e-10	1.40086	0.955	1	2.95632e-05	Spen	Posterior-Epi
Tmem109	5.38415e-10	0.261644	0.909	1	2.98287e-05	Spen	Posterior-Epi
Ppp4r3a	5.43571e-10	1.23644	1	1	3.01144e-05	Spen	Posterior-Epi
Glmp	5.62015e-10	0.328433	0.955	1	3.11362e-05	Spen	Posterior-Epi
Pcnp	5.64366e-10	1.1964	1	1	3.12664e-05	Spen	Posterior-Epi
Nptx2	5.82138e-10	-0.128543	0.864	1	3.22511e-05	Spen	Posterior-Epi
H1f5	5.835e-10	1.75891	1	1	3.23265e-05	Spen	Posterior-Epi
Vdac1	5.87886e-10	0.577416	1	1	3.25694e-05	Spen	Posterior-Epi
Mospd3	5.92055e-10	0.0104373	0.909	1	3.28005e-05	Spen	Posterior-Epi
Ap1b1	5.92316e-10	0.288522	0.955	1	3.28149e-05	Spen	Posterior-Epi
Pebp1	5.97079e-10	0.642523	1	1	3.30788e-05	Spen	Posterior-Epi
Prpf38b	5.97167e-10	1.16644	1	1	3.30836e-05	Spen	Posterior-Epi
Cenpb	6.01148e-10	0.27268	1	1	3.33042e-05	Spen	Posterior-Epi
Tctn2	6.03576e-10	0.035062	0.955	1	3.34387e-05	Spen	Posterior-Epi
Urm1	6.09073e-10	0.401922	0.955	1	3.37432e-05	Spen	Posterior-Epi
Trip10	6.09942e-10	0.342279	0.955	1	3.37914e-05	Spen	Posterior-Epi
Mthfd1	6.17717e-10	0.368655	1	1	3.42222e-05	Spen	Posterior-Epi
Pigbos1	6.25224e-10	1.88457	0.955	1	3.46381e-05	Spen	Posterior-Epi
1810009A15Rik	6.27546e-10	2.39435	0.955	0.789	3.47667e-05	Spen	Posterior-Epi
Med24	6.57662e-10	0.300527	0.955	1	3.64351e-05	Spen	Posterior-Epi
Lamtor1	6.58157e-10	0.582556	1	1	3.64625e-05	Spen	Posterior-Epi
Fpgs	6.71865e-10	0.307289	0.955	1	3.7222e-05	Spen	Posterior-Epi
Katnb1	6.73639e-10	0.0190404	0.909	1	3.73203e-05	Spen	Posterior-Epi
Nucb1	6.88231e-10	0.38028	0.955	1	3.81287e-05	Spen	Posterior-Epi
2810004N23Rik	6.90352e-10	1.30813	1	1	3.82462e-05	Spen	Posterior-Epi
Uba52	6.94926e-10	1.3688	1	1	3.84996e-05	Spen	Posterior-Epi
Tet1	6.96538e-10	1.3646	1	1	3.85889e-05	Spen	Posterior-Epi
Pef1	6.98439e-10	0.335668	0.955	1	3.86942e-05	Spen	Posterior-Epi
Cep295	7.0901e-10	1.43244	1	1	3.92799e-05	Spen	Posterior-Epi
Pih1d1	7.16419e-10	0.483669	0.955	1	3.96903e-05	Spen	Posterior-Epi
Pcbp2	7.22353e-10	1.20086	1	1	4.00191e-05	Spen	Posterior-Epi
Supt16	7.23028e-10	1.15922	1	1	4.00565e-05	Spen	Posterior-Epi
Pafah1b1	7.30411e-10	1.2175	1	1	4.04655e-05	Spen	Posterior-Epi
Stag1	7.75031e-10	1.37853	1	1	4.29375e-05	Spen	Posterior-Epi
Rps15	7.75353e-10	1.43628	1	1	4.29553e-05	Spen	Posterior-Epi
Prdx3	7.88304e-10	0.462735	1	1	4.36728e-05	Spen	Posterior-Epi
Mapkapk2	7.94963e-10	-0.0116347	0.909	1	4.40417e-05	Spen	Posterior-Epi
Minpp1	8.02077e-10	0.533308	1	1	4.44359e-05	Spen	Posterior-Epi
Emc8	8.07769e-10	0.451904	1	1	4.47512e-05	Spen	Posterior-Epi
Cul7	8.09932e-10	0.235955	0.955	1	4.48711e-05	Spen	Posterior-Epi
Sh3bp4	8.11603e-10	-0.0216191	1	1	4.49636e-05	Spen	Posterior-Epi
Gm26981	8.39784e-10	4.7145	0.955	0.211	4.65249e-05	Spen	Posterior-Epi
Kcmf1	8.41637e-10	0.540364	1	1	4.66275e-05	Spen	Posterior-Epi
Setd3	8.53515e-10	0.44329	1	1	4.72856e-05	Spen	Posterior-Epi
Naa50	8.56466e-10	1.15692	1	1	4.74491e-05	Spen	Posterior-Epi
Poldip2	8.58891e-10	0.429708	1	1	4.75834e-05	Spen	Posterior-Epi
Dctn2	8.65284e-10	0.560145	0.955	1	4.79376e-05	Spen	Posterior-Epi
Fam43a	8.81655e-10	-0.290827	0.864	0.947	4.88446e-05	Spen	Posterior-Epi
Frg1	9.08717e-10	1.26254	1	1	5.03438e-05	Spen	Posterior-Epi
Gm11362	9.18148e-10	3.8665	0.773	0.316	5.08663e-05	Spen	Posterior-Epi
Wdr76	9.25217e-10	1.52312	0.955	1	5.1258e-05	Spen	Posterior-Epi
5730507A11Rik	9.37974e-10	3.77035	0.864	0.263	5.19647e-05	Spen	Posterior-Epi
Rnf19b	9.60188e-10	0.265712	0.909	1	5.31954e-05	Spen	Posterior-Epi
Arfip2	9.6254e-10	0.336305	0.955	1	5.33257e-05	Spen	Posterior-Epi
Saal1	9.6334e-10	0.402531	0.955	1	5.337e-05	Spen	Posterior-Epi
Qars	9.79393e-10	0.518109	1	1	5.42594e-05	Spen	Posterior-Epi
Ss18l2	9.85113e-10	1.52709	1	1	5.45762e-05	Spen	Posterior-Epi
R3hdm1	1.02296e-09	1.29776	1	1	5.66728e-05	Spen	Posterior-Epi
Gm8292	1.03501e-09	2.24603	0.955	0.789	5.73403e-05	Spen	Posterior-Epi
Vrtn	1.04189e-09	0.505419	0.955	1	5.77218e-05	Spen	Posterior-Epi
Tle5	1.04649e-09	0.359012	1	1	5.79769e-05	Spen	Posterior-Epi
Pcgf6	1.07781e-09	1.26236	1	1	5.9712e-05	Spen	Posterior-Epi
Rps14	1.07801e-09	1.32191	1	1	5.9723e-05	Spen	Posterior-Epi
mt-Nd5	1.09062e-09	1.40678	1	1	6.04214e-05	Spen	Posterior-Epi
Gm15772	1.15358e-09	2.10703	0.909	1	6.39094e-05	Spen	Posterior-Epi
Tmem59l	1.16423e-09	-0.0731759	0.955	1	6.44993e-05	Spen	Posterior-Epi
Mterf2	1.18552e-09	1.78412	0.909	0.947	6.56788e-05	Spen	Posterior-Epi
Zfp862-ps	1.19569e-09	1.68158	1	1	6.62425e-05	Spen	Posterior-Epi
Lama1	1.37476e-09	3.29836	0.909	0.526	7.61632e-05	Spen	Posterior-Epi
Snrpert	1.37849e-09	1.73554	1	1	7.63697e-05	Spen	Posterior-Epi
0610012G03Rik	1.37925e-09	1.25563	1	1	7.64116e-05	Spen	Posterior-Epi
Rpl13a	1.39418e-09	0.590038	1	1	7.72387e-05	Spen	Posterior-Epi
Epop	1.45724e-09	0.315331	0.955	1	8.07327e-05	Spen	Posterior-Epi
Gm48708	1.46931e-09	5.56986	0.864	0.053	8.14015e-05	Spen	Posterior-Epi
Rnaseh2b	1.48113e-09	0.536301	1	1	8.20562e-05	Spen	Posterior-Epi
Nup85	1.50817e-09	0.459419	1	1	8.35542e-05	Spen	Posterior-Epi
Dbi	1.51562e-09	1.55393	1	1	8.39671e-05	Spen	Posterior-Epi
Bmpr1a	1.5327e-09	1.2869	1	1	8.49132e-05	Spen	Posterior-Epi
Skp1a	1.53631e-09	1.26298	1	1	8.51133e-05	Spen	Posterior-Epi
Bola1	1.55782e-09	1.24697	1	1	8.63048e-05	Spen	Posterior-Epi
Nudcd2	1.60591e-09	1.1953	1	1	8.89693e-05	Spen	Posterior-Epi
Enoph1	1.60999e-09	0.405384	0.955	1	8.91949e-05	Spen	Posterior-Epi
H2bc6	1.62487e-09	2.29468	0.909	0.789	9.00195e-05	Spen	Posterior-Epi
Tnk2	1.63861e-09	0.0364234	0.909	1	9.07808e-05	Spen	Posterior-Epi
Tcf4	1.65316e-09	1.49268	1	1	9.15868e-05	Spen	Posterior-Epi
Ash1l	1.65734e-09	1.47534	1	1	9.18185e-05	Spen	Posterior-Epi
Snx17	1.66246e-09	0.464418	0.955	1	9.2102e-05	Spen	Posterior-Epi
Scaf1	1.67929e-09	0.355293	0.955	1	9.30343e-05	Spen	Posterior-Epi
Micos10	1.73745e-09	1.46262	1	1	9.62563e-05	Spen	Posterior-Epi
Ints1	1.74711e-09	0.25018	0.955	1	9.67919e-05	Spen	Posterior-Epi
Atic	1.75068e-09	0.515688	1	1	9.69896e-05	Spen	Posterior-Epi
Rtl8b	1.75548e-09	-0.507711	0.955	1	9.72553e-05	Spen	Posterior-Epi
Hsf1	1.75661e-09	0.407032	1	1	9.7318e-05	Spen	Posterior-Epi
Tex30	1.77715e-09	1.32922	1	1	9.84556e-05	Spen	Posterior-Epi
Gm16286	1.77812e-09	0.620665	1	1	9.85099e-05	Spen	Posterior-Epi
H2ac15	1.78684e-09	2.86444	0.909	0.842	9.89927e-05	Spen	Posterior-Epi
Bcar1	1.79235e-09	-0.00705142	1	1	9.92983e-05	Spen	Posterior-Epi
Azin1	1.84849e-09	1.243	1	1	0.000102408	Spen	Posterior-Epi
Elac2	1.87312e-09	0.381976	1	1	0.000103773	Spen	Posterior-Epi
Ap2s1	1.87325e-09	0.589343	1	1	0.00010378	Spen	Posterior-Epi
Alyref	1.90786e-09	0.622552	1	1	0.000105697	Spen	Posterior-Epi
Trnt1	1.9689e-09	1.34064	1	1	0.000109079	Spen	Posterior-Epi
Tspan4	1.9716e-09	0.0470981	0.955	1	0.000109229	Spen	Posterior-Epi
Gm7536	1.98357e-09	2.20622	1	0.895	0.000109892	Spen	Posterior-Epi
Prpf8	1.98473e-09	0.372209	1	1	0.000109956	Spen	Posterior-Epi
Gemin5	2.00566e-09	0.47598	1	1	0.000111116	Spen	Posterior-Epi
Smpd4	2.05357e-09	0.41605	1	1	0.00011377	Spen	Posterior-Epi
Ndufa5	2.06033e-09	1.65631	0.955	1	0.000114144	Spen	Posterior-Epi
Utp15	2.1056e-09	1.25768	1	1	0.000116652	Spen	Posterior-Epi
Sub1	2.11728e-09	1.13509	1	1	0.000117299	Spen	Posterior-Epi
Ppp2cb	2.12087e-09	0.372257	1	1	0.000117498	Spen	Posterior-Epi
Chmp1b	2.13882e-09	1.45421	0.955	1	0.000118493	Spen	Posterior-Epi
Trpm7	2.17014e-09	1.32921	1	1	0.000120228	Spen	Posterior-Epi
Pabpn1	2.19266e-09	1.27935	0.955	1	0.000121475	Spen	Posterior-Epi
Kin	2.2153e-09	1.6108	1	1	0.00012273	Spen	Posterior-Epi
6720427I07Rik	2.22754e-09	2.30677	1	0.842	0.000123408	Spen	Posterior-Epi
Wbp1	2.24129e-09	0.330246	0.955	1	0.00012417	Spen	Posterior-Epi
Gm10033	2.2789e-09	1.58614	0.955	0.947	0.000126253	Spen	Posterior-Epi
Poglut2	2.38027e-09	1.70964	0.955	1	0.000131869	Spen	Posterior-Epi
Rps7-ps3	2.42532e-09	1.80362	1	1	0.000134365	Spen	Posterior-Epi
Edc4	2.4452e-09	0.352977	1	1	0.000135467	Spen	Posterior-Epi
Prdx5	2.44736e-09	0.583509	1	1	0.000135586	Spen	Posterior-Epi
Bzw1	2.45434e-09	1.09358	1	1	0.000135973	Spen	Posterior-Epi
Olfr986	2.53504e-09	4.59585	0.818	0.158	0.000140444	Spen	Posterior-Epi
C1qbp	2.53952e-09	0.619528	1	1	0.000140692	Spen	Posterior-Epi
Ftsj3	2.5593e-09	0.475249	1	1	0.000141788	Spen	Posterior-Epi
Nubp2	2.55938e-09	0.419541	0.955	1	0.000141792	Spen	Posterior-Epi
Kis2	2.56798e-09	3.31206	0.909	0.474	0.000142269	Spen	Posterior-Epi
Gm16853	2.58001e-09	5.09835	0.727	0.105	0.000142935	Spen	Posterior-Epi
Tmem256	2.59004e-09	1.63502	1	1	0.000143491	Spen	Posterior-Epi
Ahsa1	2.68732e-09	0.520396	1	1	0.00014888	Spen	Posterior-Epi
Exosc5	2.75194e-09	0.559952	1	1	0.00015246	Spen	Posterior-Epi
Zc3h15	2.76539e-09	1.15886	1	1	0.000153206	Spen	Posterior-Epi
Mcat	2.76816e-09	0.230145	0.909	1	0.000153359	Spen	Posterior-Epi
Pgap1	2.76826e-09	1.76911	1	1	0.000153364	Spen	Posterior-Epi
Zfp608	2.80571e-09	1.50037	1	1	0.000155439	Spen	Posterior-Epi
Kif21a	2.8139e-09	1.54966	1	1	0.000155893	Spen	Posterior-Epi
Mtfr1l	2.90503e-09	0.487309	0.955	1	0.000160942	Spen	Posterior-Epi
Carhsp1	3.02747e-09	0.479588	0.955	1	0.000167725	Spen	Posterior-Epi
Nubp1	3.05223e-09	0.496996	0.955	1	0.000169096	Spen	Posterior-Epi
Gm4739	3.08173e-09	2.68074	0.955	0.526	0.000170731	Spen	Posterior-Epi
Ints6	3.10212e-09	1.42942	1	1	0.000171861	Spen	Posterior-Epi
Zmat2	3.16734e-09	1.31223	1	1	0.000175474	Spen	Posterior-Epi
Rap2b	3.24036e-09	1.89902	1	1	0.000179519	Spen	Posterior-Epi
Ddx24	3.25545e-09	1.30738	1	1	0.000180355	Spen	Posterior-Epi
Mrpl2	3.35399e-09	0.639588	1	1	0.000185814	Spen	Posterior-Epi
Isyna1	3.40131e-09	0.176048	1	1	0.000188436	Spen	Posterior-Epi
Rnf26	3.4067e-09	0.391515	0.955	1	0.000188734	Spen	Posterior-Epi
Mta1	3.47187e-09	0.515715	1	1	0.000192345	Spen	Posterior-Epi
Gm49759	3.51024e-09	2.19689	0.864	0.895	0.000194471	Spen	Posterior-Epi
Rgs19	3.51486e-09	0.38317	0.955	1	0.000194727	Spen	Posterior-Epi
Ddx18	3.52702e-09	1.46309	1	1	0.000195401	Spen	Posterior-Epi
Mapt	3.59458e-09	2.9684	0.864	0.579	0.000199143	Spen	Posterior-Epi
Cnn3	3.60788e-09	0.55937	1	1	0.00019988	Spen	Posterior-Epi
2310022A10Rik	3.64244e-09	0.256813	0.955	1	0.000201795	Spen	Posterior-Epi
Pbx2	3.68145e-09	0.463774	1	1	0.000203956	Spen	Posterior-Epi
Pnpla6	3.7627e-09	0.0555434	0.864	1	0.000208457	Spen	Posterior-Epi
Rrp9	3.80157e-09	0.525461	1	1	0.000210611	Spen	Posterior-Epi
Ube2f	3.99609e-09	0.522375	0.955	1	0.000221387	Spen	Posterior-Epi
Bcam	4.2931e-09	0.231661	1	1	0.000237842	Spen	Posterior-Epi
Pfkl	4.31556e-09	0.421202	1	1	0.000239087	Spen	Posterior-Epi
Smndc1	4.34095e-09	1.38067	1	1	0.000240493	Spen	Posterior-Epi
Tug1	4.38484e-09	1.34254	1	1	0.000242925	Spen	Posterior-Epi
Hdac3	4.51759e-09	0.461138	1	1	0.000250279	Spen	Posterior-Epi
Mnat1	4.52022e-09	1.31435	1	1	0.000250425	Spen	Posterior-Epi
Rps23-ps1	4.54495e-09	1.80242	0.955	1	0.000251795	Spen	Posterior-Epi
Cdc37l1	4.55686e-09	1.35386	1	1	0.000252455	Spen	Posterior-Epi
Pigs	4.64591e-09	0.386028	0.955	1	0.000257388	Spen	Posterior-Epi
Farsb	4.7116e-09	0.531434	1	1	0.000261027	Spen	Posterior-Epi
Tma7	4.76917e-09	1.30194	1	1	0.000264217	Spen	Posterior-Epi
Rab3ip	4.82903e-09	0.415861	0.955	1	0.000267533	Spen	Posterior-Epi
Atp5j2	4.9042e-09	1.44588	1	1	0.000271698	Spen	Posterior-Epi
Mier1	4.95143e-09	1.42708	1	1	0.000274314	Spen	Posterior-Epi
Tut7	5.07118e-09	1.47018	0.955	1	0.000280948	Spen	Posterior-Epi
G3bp2	5.08747e-09	1.10289	1	1	0.000281851	Spen	Posterior-Epi
Nup210	5.13057e-09	0.0368989	1	1	0.000284239	Spen	Posterior-Epi
Gm5566	5.15178e-09	2.24146	0.909	0.737	0.000285414	Spen	Posterior-Epi
Stard7	5.15998e-09	0.475414	1	1	0.000285868	Spen	Posterior-Epi
Phtf2	5.1865e-09	1.65798	0.909	0.895	0.000287337	Spen	Posterior-Epi
Anapc5	5.22356e-09	0.573431	1	1	0.00028939	Spen	Posterior-Epi
Tasor	5.26086e-09	1.54723	1	1	0.000291457	Spen	Posterior-Epi
Snhg9	5.28522e-09	0.0244508	0.955	1	0.000292806	Spen	Posterior-Epi
Upf2	5.30795e-09	1.45576	1	1	0.000294066	Spen	Posterior-Epi
Nelfcd	5.31437e-09	0.50717	0.955	1	0.000294422	Spen	Posterior-Epi
Cand1	5.34263e-09	0.537733	1	1	0.000295987	Spen	Posterior-Epi
Castor1	5.45622e-09	0.0257463	1	1	0.00030228	Spen	Posterior-Epi
Gm42727	5.45982e-09	2.60829	0.864	0.895	0.00030248	Spen	Posterior-Epi
Pgs1	5.6346e-09	0.376335	1	1	0.000312162	Spen	Posterior-Epi
Zfp24	5.66509e-09	1.3009	1	1	0.000313851	Spen	Posterior-Epi
Ubac2	5.73269e-09	0.443566	1	1	0.000317597	Spen	Posterior-Epi
Gm5870	5.7565e-09	2.96537	0.955	0.474	0.000318916	Spen	Posterior-Epi
Gm9531	5.77989e-09	1.40543	1	1	0.000320212	Spen	Posterior-Epi
Txn1	5.78011e-09	1.39926	1	1	0.000320224	Spen	Posterior-Epi
Mrps5	5.8459e-09	1.48625	1	1	0.000323869	Spen	Posterior-Epi
Mllt3	5.87207e-09	1.80352	0.955	1	0.000325318	Spen	Posterior-Epi
Mpnd	5.9304e-09	0.274855	1	1	0.00032855	Spen	Posterior-Epi
Rpl35a	5.95994e-09	1.51764	1	1	0.000330187	Spen	Posterior-Epi
Cox20	5.96454e-09	1.70379	0.955	1	0.000330441	Spen	Posterior-Epi
Gm6166	5.9989e-09	2.94693	0.909	0.947	0.000332345	Spen	Posterior-Epi
Ubxn7	6.02764e-09	1.37805	1	1	0.000333937	Spen	Posterior-Epi
CT010467.1	6.04835e-09	1.27177	1	1	0.000335084	Spen	Posterior-Epi
Etnk1	6.08854e-09	1.5811	1	1	0.000337311	Spen	Posterior-Epi
Pola2	6.13704e-09	0.489312	1	1	0.000339998	Spen	Posterior-Epi
Cep131	6.20871e-09	0.0568835	0.955	1	0.000343969	Spen	Posterior-Epi
Cttn	6.23365e-09	0.454359	1	1	0.000345351	Spen	Posterior-Epi
Cox17	6.36196e-09	1.58208	1	1	0.000352459	Spen	Posterior-Epi
B230219D22Rik	6.36294e-09	1.36877	1	1	0.000352513	Spen	Posterior-Epi
Gng5	6.45434e-09	1.38553	1	1	0.000357577	Spen	Posterior-Epi
Esco2	6.51733e-09	1.43085	1	1	0.000361067	Spen	Posterior-Epi
Fbxw5	6.80269e-09	0.192886	0.909	1	0.000376876	Spen	Posterior-Epi
Ap1m2	6.87153e-09	0.439309	1	1	0.00038069	Spen	Posterior-Epi
Actr2	6.89252e-09	1.22499	1	1	0.000381853	Spen	Posterior-Epi
Col4a1	6.95544e-09	1.52162	1	1	0.000385338	Spen	Posterior-Epi
Prkab1	7.0991e-09	0.397845	0.955	1	0.000393297	Spen	Posterior-Epi
Cops8	7.27947e-09	0.606481	1	1	0.00040329	Spen	Posterior-Epi
Zfp598	7.37092e-09	0.493999	1	1	0.000408356	Spen	Posterior-Epi
Nutf2	7.496e-09	2.94377	0.864	0.632	0.000415286	Spen	Posterior-Epi
Atp5l	7.52069e-09	1.4119	1	1	0.000416654	Spen	Posterior-Epi
Zbtb11	7.70605e-09	1.51837	1	1	0.000426923	Spen	Posterior-Epi
Cspp1	7.77283e-09	1.37085	1	1	0.000430622	Spen	Posterior-Epi
Pip4p1	7.80931e-09	0.463889	1	1	0.000432644	Spen	Posterior-Epi
Aldh18a1	8.28685e-09	0.189279	0.955	1	0.0004591	Spen	Posterior-Epi
H2bc9	8.34114e-09	2.5221	0.864	0.737	0.000462107	Spen	Posterior-Epi
Sympk	8.43513e-09	0.369405	1	1	0.000467315	Spen	Posterior-Epi
Zfp422	8.62522e-09	1.28867	1	1	0.000477846	Spen	Posterior-Epi
Spag7	8.71792e-09	0.56998	1	1	0.000482981	Spen	Posterior-Epi
Ndufs6	8.78525e-09	1.31757	1	1	0.000486712	Spen	Posterior-Epi
Srpk1	8.98334e-09	0.563885	1	1	0.000497686	Spen	Posterior-Epi
Rnf8	9.03032e-09	0.420764	0.955	1	0.000500289	Spen	Posterior-Epi
Grn	9.13717e-09	0.392567	0.955	1	0.000506208	Spen	Posterior-Epi
Ppil2	9.14402e-09	0.522082	1	1	0.000506588	Spen	Posterior-Epi
Mrpl52	9.19956e-09	1.64066	0.955	1	0.000509665	Spen	Posterior-Epi
H4c3	9.28057e-09	3.18442	0.909	0.474	0.000514153	Spen	Posterior-Epi
Aldh2	9.41458e-09	0.351298	0.955	1	0.000521577	Spen	Posterior-Epi
Pomgnt1	9.70755e-09	0.290632	0.955	1	0.000537808	Spen	Posterior-Epi
Sec24c	9.93916e-09	0.382595	1	1	0.000550639	Spen	Posterior-Epi
Chmp1a	1.01247e-08	0.382692	0.955	1	0.000560916	Spen	Posterior-Epi
Ddah1	1.02735e-08	1.7584	1	1	0.000569163	Spen	Posterior-Epi
Dnaja2	1.036e-08	0.636451	1	1	0.000573953	Spen	Posterior-Epi
Bace1	1.03835e-08	1.72011	1	1	0.000575256	Spen	Posterior-Epi
Vasp	1.03903e-08	0.414965	0.955	1	0.000575632	Spen	Posterior-Epi
Vkorc1	1.04384e-08	1.54827	0.955	1	0.000578299	Spen	Posterior-Epi
Cuedc2	1.06259e-08	0.496125	0.955	1	0.000588685	Spen	Posterior-Epi
Mosmo	1.06384e-08	1.36375	1	1	0.000589377	Spen	Posterior-Epi
Pcyt2	1.08573e-08	0.16868	0.909	1	0.000601505	Spen	Posterior-Epi
Farsa	1.10283e-08	0.439803	1	1	0.000610977	Spen	Posterior-Epi
Tmem121	1.10973e-08	0.153146	0.909	1	0.000614801	Spen	Posterior-Epi
Pml	1.11265e-08	0.14374	0.909	1	0.000616418	Spen	Posterior-Epi
Slc20a1	1.11639e-08	0.47485	1	1	0.00061849	Spen	Posterior-Epi
Cnksr3	1.12603e-08	0.380782	1	1	0.00062383	Spen	Posterior-Epi
4632415L05Rik	1.13003e-08	1.66074	1	0.895	0.00062605	Spen	Posterior-Epi
Gtf2h3	1.13759e-08	0.466254	1	1	0.000630238	Spen	Posterior-Epi
Gm8430	1.14255e-08	1.67339	0.955	1	0.000632986	Spen	Posterior-Epi
Uba6	1.15453e-08	1.25368	1	1	0.000639622	Spen	Posterior-Epi
Plbd2	1.16902e-08	0.322376	0.955	1	0.000647647	Spen	Posterior-Epi
Gar1	1.17698e-08	0.651389	1	1	0.000652056	Spen	Posterior-Epi
Cox6b2	1.1956e-08	2.53127	1	1	0.000662376	Spen	Posterior-Epi
Plac8	1.20446e-08	-0.100179	1	1	0.000667283	Spen	Posterior-Epi
Fbxw8	1.2048e-08	0.389566	0.955	1	0.000667471	Spen	Posterior-Epi
Tmed2	1.22813e-08	0.636397	1	1	0.000680396	Spen	Posterior-Epi
Zcrb1	1.24822e-08	1.2267	1	1	0.000691529	Spen	Posterior-Epi
Msto1	1.2488e-08	0.435979	0.955	1	0.000691848	Spen	Posterior-Epi
Sh3glb2	1.26193e-08	0.237974	0.955	1	0.000699122	Spen	Posterior-Epi
Gsk3b	1.2888e-08	1.3198	1	1	0.000714007	Spen	Posterior-Epi
Larp1	1.2959e-08	0.47257	1	1	0.00071794	Spen	Posterior-Epi
Uqcr11	1.33123e-08	1.50479	1	1	0.000737516	Spen	Posterior-Epi
Ywhaq	1.34894e-08	0.661997	1	1	0.000747327	Spen	Posterior-Epi
Zfp26	1.36191e-08	1.47472	0.955	1	0.00075451	Spen	Posterior-Epi
Limk1	1.38122e-08	0.093123	0.955	1	0.00076521	Spen	Posterior-Epi
Rc3h2	1.3965e-08	1.42677	1	1	0.000773677	Spen	Posterior-Epi
Rfc1	1.40865e-08	1.14759	1	1	0.000780408	Spen	Posterior-Epi
Rif1	1.42637e-08	1.16205	1	1	0.000790225	Spen	Posterior-Epi
Cox6b1	1.44001e-08	1.41469	1	1	0.000797778	Spen	Posterior-Epi
Gm10269	1.44133e-08	2.53803	0.909	0.632	0.00079851	Spen	Posterior-Epi
Srsf10	1.44543e-08	1.23523	1	1	0.000800782	Spen	Posterior-Epi
Pbx3	1.44884e-08	1.32935	1	1	0.000802669	Spen	Posterior-Epi
AU041133	1.45761e-08	2.42832	0.864	0.684	0.000807528	Spen	Posterior-Epi
Ism2	1.46987e-08	-0.677822	0.727	0.895	0.000814325	Spen	Posterior-Epi
Acd	1.4729e-08	0.271412	0.955	1	0.000816003	Spen	Posterior-Epi
Lsm8	1.48391e-08	1.17377	1	1	0.0008221	Spen	Posterior-Epi
Shroom3	1.50949e-08	0.195294	0.909	1	0.000836273	Spen	Posterior-Epi
Psmc5	1.52472e-08	0.642919	1	1	0.00084471	Spen	Posterior-Epi
Trmt13	1.54581e-08	1.66356	0.955	1	0.000856392	Spen	Posterior-Epi
Fam207a	1.55465e-08	0.428009	0.955	1	0.000861291	Spen	Posterior-Epi
Mier3	1.55467e-08	1.47876	1	1	0.000861302	Spen	Posterior-Epi
Wtip	1.55639e-08	0.287284	1	1	0.000862255	Spen	Posterior-Epi
Krit1	1.55855e-08	1.32765	0.955	1	0.000863453	Spen	Posterior-Epi
Tars	1.56469e-08	0.624697	1	1	0.000866851	Spen	Posterior-Epi
Lpcat1	1.57458e-08	0.505845	1	1	0.000872332	Spen	Posterior-Epi
Ube2w	1.59357e-08	1.43619	0.955	1	0.000882852	Spen	Posterior-Epi
Tspan14	1.59615e-08	0.293522	1	1	0.000884281	Spen	Posterior-Epi
Uqcc3	1.63938e-08	1.24496	1	1	0.000908232	Spen	Posterior-Epi
Idh2	1.65673e-08	0.494896	1	1	0.000917843	Spen	Posterior-Epi
Zbtb37	1.65679e-08	1.56275	0.955	1	0.000917877	Spen	Posterior-Epi
Samm50	1.6756e-08	0.534094	1	1	0.000928297	Spen	Posterior-Epi
Arrdc3	1.67698e-08	0.0688974	0.955	1	0.000929061	Spen	Posterior-Epi
Dele1	1.68288e-08	0.35381	0.955	1	0.000932334	Spen	Posterior-Epi
Ctu2	1.74972e-08	0.372625	0.955	1	0.000969361	Spen	Posterior-Epi
Gm38394	1.75185e-08	1.46874	1	1	0.000970541	Spen	Posterior-Epi
Rcn1	1.7564e-08	0.550997	0.955	1	0.000973065	Spen	Posterior-Epi
Pwp2	1.75986e-08	0.254721	1	1	0.000974979	Spen	Posterior-Epi
Zfp982	1.76276e-08	2.40321	0.864	0.684	0.000976586	Spen	Posterior-Epi
Fiz1	1.78942e-08	0.48237	1	1	0.000991357	Spen	Posterior-Epi
C87436	1.8007e-08	1.60962	0.955	0.895	0.000997606	Spen	Posterior-Epi
Zfp869	1.8007e-08	1.40044	0.955	1	0.000997607	Spen	Posterior-Epi
Slc25a36	1.81134e-08	1.59744	1	1	0.0010035	Spen	Posterior-Epi
Far1	1.82464e-08	1.31292	0.955	1	0.00101087	Spen	Posterior-Epi
Ltbr	1.85604e-08	-0.346254	0.864	0.947	0.00102826	Spen	Posterior-Epi
Cdk9	1.87241e-08	0.537515	0.955	1	0.00103733	Spen	Posterior-Epi
Son	1.8785e-08	1.34174	1	1	0.00104071	Spen	Posterior-Epi
Mrps18a	1.94215e-08	0.558736	1	1	0.00107597	Spen	Posterior-Epi
Grb7	1.96377e-08	0.315651	0.955	1	0.00108795	Spen	Posterior-Epi
Emsy	2.05992e-08	1.28937	1	1	0.00114122	Spen	Posterior-Epi
Ubap2l	2.06137e-08	1.20788	1	1	0.00114202	Spen	Posterior-Epi
Magt1	2.09729e-08	1.39291	1	1	0.00116192	Spen	Posterior-Epi
Gm9761	2.1169e-08	1.93145	0.955	0.895	0.00117278	Spen	Posterior-Epi
Hist1h2br	2.1538e-08	3.06462	0.864	0.526	0.00119323	Spen	Posterior-Epi
Aars2	2.18508e-08	0.182775	0.818	1	0.00121055	Spen	Posterior-Epi
Thap2	2.29515e-08	1.60679	0.955	1	0.00127154	Spen	Posterior-Epi
Sin3b	2.31951e-08	0.571895	1	1	0.00128503	Spen	Posterior-Epi
Vps11	2.3246e-08	0.18544	0.955	0.947	0.00128785	Spen	Posterior-Epi
Mvb12a	2.33442e-08	0.430442	0.955	1	0.00129329	Spen	Posterior-Epi
Naa20	2.37223e-08	0.633552	1	1	0.00131424	Spen	Posterior-Epi
Med12	2.38497e-08	2.23677	0.909	0.737	0.0013213	Spen	Posterior-Epi
Nsfl1c	2.38888e-08	0.61084	1	1	0.00132346	Spen	Posterior-Epi
Psmd12	2.42465e-08	1.19493	1	1	0.00134328	Spen	Posterior-Epi
Fat1	2.47212e-08	1.41392	1	1	0.00136958	Spen	Posterior-Epi
Ctsb	2.47575e-08	0.468199	1	1	0.00137159	Spen	Posterior-Epi
Slc38a2	2.49335e-08	1.20005	1	1	0.00138134	Spen	Posterior-Epi
Dzip3	2.51843e-08	1.60505	0.955	1	0.00139523	Spen	Posterior-Epi
Csnk2b	2.52594e-08	0.617182	1	1	0.0013994	Spen	Posterior-Epi
Crtc2	2.56969e-08	0.0887289	0.909	1	0.00142364	Spen	Posterior-Epi
Trim25	2.58062e-08	-0.0131103	0.909	1	0.00142969	Spen	Posterior-Epi
E2f3	2.59021e-08	1.56258	1	1	0.001435	Spen	Posterior-Epi
Smim1	2.5909e-08	2.61225	0.909	0.737	0.00143538	Spen	Posterior-Epi
Rpusd4	2.6143e-08	0.432872	0.955	1	0.00144835	Spen	Posterior-Epi
Slc35c2	2.68684e-08	0.295719	0.955	1	0.00148853	Spen	Posterior-Epi
Kctd20	2.76198e-08	0.448093	1	1	0.00153016	Spen	Posterior-Epi
Tmem97	2.76887e-08	0.513034	1	1	0.00153398	Spen	Posterior-Epi
Rps3a3	2.77236e-08	1.97574	0.909	0.842	0.00153592	Spen	Posterior-Epi
Plscr3	2.77364e-08	0.107477	0.864	1	0.00153662	Spen	Posterior-Epi
Rap2c	2.79326e-08	1.40878	1	1	0.00154749	Spen	Posterior-Epi
Trmt1	2.80281e-08	0.47315	1	1	0.00155278	Spen	Posterior-Epi
Exosc2	2.83407e-08	0.540944	1	1	0.00157011	Spen	Posterior-Epi
Has2	2.92841e-08	1.95046	0.955	0.947	0.00162237	Spen	Posterior-Epi
Spen	2.94372e-08	-0.761316	0.955	1	0.00163085	Spen	Posterior-Epi
Aven	2.94803e-08	0.402738	1	1	0.00163324	Spen	Posterior-Epi
Ino80d	2.9655e-08	1.40439	1	1	0.00164291	Spen	Posterior-Epi
Gm6341	2.99596e-08	2.40321	0.864	0.579	0.00165979	Spen	Posterior-Epi
Thoc2	3.0344e-08	1.26486	1	1	0.00168109	Spen	Posterior-Epi
Tspan3	3.04903e-08	0.626353	1	1	0.00168919	Spen	Posterior-Epi
Klhl11	3.05443e-08	1.81556	1	1	0.00169219	Spen	Posterior-Epi
Gm13827	3.05866e-08	3.55566	0.818	0.526	0.00169453	Spen	Posterior-Epi
Lsm6	3.06974e-08	1.20095	1	1	0.00170067	Spen	Posterior-Epi
Emd	3.07059e-08	0.539042	1	1	0.00170114	Spen	Posterior-Epi
Zmym2	3.11462e-08	1.29758	1	1	0.00172553	Spen	Posterior-Epi
Mdfi	3.11631e-08	0.145528	0.909	1	0.00172647	Spen	Posterior-Epi
Rabl6	3.15059e-08	0.539206	1	1	0.00174546	Spen	Posterior-Epi
Fam168b	3.18847e-08	0.519522	1	1	0.00176645	Spen	Posterior-Epi
Arfgap1	3.3191e-08	0.315743	0.955	1	0.00183881	Spen	Posterior-Epi
Slc52a2	3.32096e-08	0.221323	0.909	1	0.00183984	Spen	Posterior-Epi
Tmem258	3.33969e-08	1.41164	1	1	0.00185022	Spen	Posterior-Epi
Nfkbib	3.36288e-08	0.471774	0.955	1	0.00186307	Spen	Posterior-Epi
Pkmyt1	3.37098e-08	0.206869	0.909	0.947	0.00186756	Spen	Posterior-Epi
Smg9	3.37507e-08	0.209792	0.909	1	0.00186982	Spen	Posterior-Epi
Mrpl9	3.41829e-08	0.541812	1	1	0.00189377	Spen	Posterior-Epi
Rbm4b	3.43193e-08	1.66812	1	1	0.00190132	Spen	Posterior-Epi
Dnajc9	3.44859e-08	1.23228	1	1	0.00191055	Spen	Posterior-Epi
Agpat3	3.45515e-08	0.242932	0.955	1	0.00191419	Spen	Posterior-Epi
Rras2	3.52538e-08	0.545225	0.955	1	0.00195309	Spen	Posterior-Epi
Hs6st2	3.54049e-08	1.87779	1	1	0.00196147	Spen	Posterior-Epi
Xylt2	3.56157e-08	0.0613113	0.909	0.895	0.00197314	Spen	Posterior-Epi
Zmym1	3.63945e-08	1.40368	0.955	1	0.00201629	Spen	Posterior-Epi
Mark4	3.66256e-08	-0.0035322	0.909	0.947	0.00202909	Spen	Posterior-Epi
Dtx3l	3.7018e-08	0.147333	0.909	1	0.00205083	Spen	Posterior-Epi
Acin1	3.73625e-08	0.631948	1	1	0.00206992	Spen	Posterior-Epi
Nsmce3	3.79908e-08	1.18218	1	1	0.00210473	Spen	Posterior-Epi
Kif20a	3.80481e-08	0.558416	1	1	0.0021079	Spen	Posterior-Epi
Zfp451	3.86333e-08	1.34489	0.955	1	0.00214033	Spen	Posterior-Epi
Idh3b	3.92463e-08	0.594073	0.955	1	0.00217428	Spen	Posterior-Epi
Pola1	3.97797e-08	1.43644	1	1	0.00220384	Spen	Posterior-Epi
Nme6	4.0061e-08	0.517964	1	1	0.00221942	Spen	Posterior-Epi
Anxa6	4.02504e-08	0.0902627	0.909	1	0.00222991	Spen	Posterior-Epi
Sec23b	4.05283e-08	0.530868	1	1	0.00224531	Spen	Posterior-Epi
Tmed1	4.05709e-08	0.55947	0.955	1	0.00224767	Spen	Posterior-Epi
Eral1	4.06459e-08	0.205391	0.909	1	0.00225182	Spen	Posterior-Epi
P4hb	4.19286e-08	0.679046	1	1	0.00232289	Spen	Posterior-Epi
Sdhaf4	4.19585e-08	1.44255	1	1	0.00232455	Spen	Posterior-Epi
Clasrp	4.22077e-08	0.35993	0.955	1	0.00233835	Spen	Posterior-Epi
Tcf20	4.23435e-08	1.29262	1	1	0.00234587	Spen	Posterior-Epi
Zfp260	4.43606e-08	1.45311	0.955	1	0.00245762	Spen	Posterior-Epi
Tmem214	4.49121e-08	0.457615	1	1	0.00248817	Spen	Posterior-Epi
Pcid2	4.55355e-08	0.454077	0.955	1	0.00252271	Spen	Posterior-Epi
L3mbtl2	4.62013e-08	0.462104	0.955	1	0.0025596	Spen	Posterior-Epi
Hdgf	4.68417e-08	0.732306	1	1	0.00259507	Spen	Posterior-Epi
Rpl39-ps	4.73474e-08	2.84533	0.909	0.632	0.0026231	Spen	Posterior-Epi
Gm45315	4.90828e-08	3.69539	0.864	0.263	0.00271924	Spen	Posterior-Epi
Vdac2	4.91596e-08	0.68032	1	1	0.00272349	Spen	Posterior-Epi
Gm38111	4.94575e-08	2.42076	0.909	0.684	0.00274	Spen	Posterior-Epi
Ilf2	5.09558e-08	0.649614	1	1	0.002823	Spen	Posterior-Epi
Ddx19a	5.17759e-08	0.474453	1	1	0.00286843	Spen	Posterior-Epi
Rnf40	5.21288e-08	0.208686	0.955	1	0.00288799	Spen	Posterior-Epi
Bend3	5.25367e-08	0.352657	0.955	1	0.00291058	Spen	Posterior-Epi
Phf5a	5.26586e-08	0.668585	1	1	0.00291734	Spen	Posterior-Epi
Npepl1	5.30822e-08	0.259029	0.909	1	0.00294081	Spen	Posterior-Epi
Phgdh	5.59094e-08	-0.11239	1	1	0.00309744	Spen	Posterior-Epi
Aco2	5.6418e-08	0.618839	1	1	0.00312561	Spen	Posterior-Epi
Bccip	5.74305e-08	0.668146	1	1	0.00318171	Spen	Posterior-Epi
Kctd5	5.76322e-08	0.481432	1	1	0.00319288	Spen	Posterior-Epi
Poc1a	5.79096e-08	0.363509	0.955	1	0.00320825	Spen	Posterior-Epi
Kdm2a	5.8479e-08	1.21111	0.955	1	0.0032398	Spen	Posterior-Epi
Vapb	5.94224e-08	0.533651	1	1	0.00329206	Spen	Posterior-Epi
Ctnnbl1	6.01739e-08	0.512318	1	1	0.0033337	Spen	Posterior-Epi
Mrps7	6.33419e-08	0.530407	0.955	1	0.0035092	Spen	Posterior-Epi
Jmy	6.35563e-08	1.50289	0.955	1	0.00352108	Spen	Posterior-Epi
Rangrf	6.47676e-08	0.473779	0.955	1	0.00358819	Spen	Posterior-Epi
Stox2	6.50599e-08	1.66126	1	0.895	0.00360438	Spen	Posterior-Epi
H3c4	6.51771e-08	2.02526	0.909	0.842	0.00361088	Spen	Posterior-Epi
Sart1	6.69511e-08	0.4531	1	1	0.00370916	Spen	Posterior-Epi
Strn3	6.7475e-08	1.28171	1	1	0.00373818	Spen	Posterior-Epi
Nap1l1	6.74888e-08	1.04432	1	1	0.00373895	Spen	Posterior-Epi
Srebf1	6.84432e-08	0.0681132	0.955	1	0.00379182	Spen	Posterior-Epi
Snn	6.89375e-08	0.220848	0.955	1	0.0038192	Spen	Posterior-Epi
Kif18a	6.92713e-08	1.41712	1	1	0.0038377	Spen	Posterior-Epi
Rnf6	7.07715e-08	1.36947	1	1	0.00392081	Spen	Posterior-Epi
Fgf5	7.10758e-08	1.41825	1	1	0.00393767	Spen	Posterior-Epi
Cnot8	7.11785e-08	0.496258	0.955	1	0.00394336	Spen	Posterior-Epi
Akirin1	7.18847e-08	1.42819	1	1	0.00398248	Spen	Posterior-Epi
Ttll12	7.21484e-08	0.386588	1	1	0.00399709	Spen	Posterior-Epi
Polr3e	7.25894e-08	0.358994	0.955	1	0.00402152	Spen	Posterior-Epi
Ctdp1	7.26055e-08	0.407151	0.955	1	0.00402241	Spen	Posterior-Epi
Zfp384	7.38087e-08	0.217775	0.909	1	0.00408908	Spen	Posterior-Epi
Slitrk5	7.4674e-08	2.09804	1	0.895	0.00413701	Spen	Posterior-Epi
Sgk1	7.5046e-08	0.459112	0.955	1	0.00415762	Spen	Posterior-Epi
Crebzf	7.51217e-08	1.37864	1	1	0.00416182	Spen	Posterior-Epi
Shkbp1	7.67571e-08	0.107774	0.955	1	0.00425242	Spen	Posterior-Epi
Man1b1	7.7528e-08	0.348612	1	1	0.00429513	Spen	Posterior-Epi
Dvl2	7.76649e-08	0.416221	0.955	1	0.00430271	Spen	Posterior-Epi
Smdt1	7.83726e-08	1.17537	1	1	0.00434192	Spen	Posterior-Epi
Uqcrq	7.83895e-08	1.27202	1	1	0.00434286	Spen	Posterior-Epi
Plvap	7.90781e-08	-0.569958	0.818	0.895	0.00438101	Spen	Posterior-Epi
Apba3	8.15521e-08	0.185831	0.909	1	0.00451807	Spen	Posterior-Epi
Rpl4	8.19701e-08	0.7305	1	1	0.00454123	Spen	Posterior-Epi
Amfr	8.33376e-08	0.36164	0.909	1	0.00461698	Spen	Posterior-Epi
Klc2	8.34167e-08	0.102224	0.955	1	0.00462137	Spen	Posterior-Epi
Hnrnpa0	8.38456e-08	0.695405	1	1	0.00464513	Spen	Posterior-Epi
Usp4	8.44752e-08	0.394912	0.955	1	0.00468001	Spen	Posterior-Epi
Hmmr	8.4679e-08	1.38414	1	1	0.0046913	Spen	Posterior-Epi
Fem1c	8.51442e-08	1.31855	1	1	0.00471707	Spen	Posterior-Epi
Tbc1d10a	8.61074e-08	0.272175	1	1	0.00477044	Spen	Posterior-Epi
Pbrm1	8.65558e-08	1.10669	1	1	0.00479528	Spen	Posterior-Epi
Rev3l	8.65728e-08	1.43858	1	1	0.00479622	Spen	Posterior-Epi
Zfp628	8.75095e-08	0.00654285	0.909	1	0.00484811	Spen	Posterior-Epi
Guk1	8.87057e-08	0.617628	1	1	0.00491438	Spen	Posterior-Epi
Hint1	9.04339e-08	1.20173	1	1	0.00501013	Spen	Posterior-Epi
Oaz2	9.21191e-08	0.420815	1	1	0.00510349	Spen	Posterior-Epi
Rnf220	9.26983e-08	0.520075	1	1	0.00513558	Spen	Posterior-Epi
Smg5	9.40805e-08	0.462009	1	1	0.00521215	Spen	Posterior-Epi
Taf5l	9.42594e-08	0.461879	0.955	1	0.00522207	Spen	Posterior-Epi
Gt(ROSA)26Sor	9.42956e-08	1.49201	1	0.947	0.00522407	Spen	Posterior-Epi
Sdhc	9.43319e-08	0.541339	0.955	1	0.00522608	Spen	Posterior-Epi
Atp5b	9.4364e-08	0.652641	1	1	0.00522786	Spen	Posterior-Epi
Gm10177	9.6071e-08	1.80687	1	0.895	0.00532243	Spen	Posterior-Epi
Rbm10	9.70049e-08	0.418389	1	1	0.00537417	Spen	Posterior-Epi
Luc7l2	9.70897e-08	1.20937	1	1	0.00537887	Spen	Posterior-Epi
Zfp60	9.90495e-08	1.57294	0.955	1	0.00548744	Spen	Posterior-Epi
Spag9	9.93309e-08	1.41525	0.955	1	0.00550303	Spen	Posterior-Epi
Elavl2	1.0138e-07	1.60445	0.955	1	0.00561658	Spen	Posterior-Epi
Klhdc3	1.06049e-07	0.556379	1	1	0.00587523	Spen	Posterior-Epi
St6galnac4	1.07126e-07	-0.25231	0.864	0.895	0.00593487	Spen	Posterior-Epi
Rxrb	1.08146e-07	0.444475	1	1	0.00599142	Spen	Posterior-Epi
H3c13	1.08581e-07	3.41897	0.864	0.474	0.00601552	Spen	Posterior-Epi
Gm11560	1.09411e-07	2.30451	0.864	0.737	0.0060615	Spen	Posterior-Epi
Atf7ip	1.09541e-07	1.28974	1	1	0.00606866	Spen	Posterior-Epi
Gm26724	1.104e-07	2.85027	0.864	0.579	0.00611628	Spen	Posterior-Epi
Tmod1	1.10781e-07	2.86045	0.864	0.684	0.00613737	Spen	Posterior-Epi
Bola2	1.12408e-07	1.46178	1	1	0.00622749	Spen	Posterior-Epi
Srp19	1.12421e-07	1.3545	1	1	0.00622824	Spen	Posterior-Epi
Ext1	1.14818e-07	1.34213	1	1	0.00636106	Spen	Posterior-Epi
Gm5176	1.15198e-07	2.41696	0.909	0.737	0.0063821	Spen	Posterior-Epi
Inpp5a	1.1579e-07	-0.0283401	0.955	1	0.00641489	Spen	Posterior-Epi
Uxt	1.16426e-07	1.4818	1	1	0.00645009	Spen	Posterior-Epi
Isy1	1.17039e-07	0.616008	1	1	0.0064841	Spen	Posterior-Epi
Xrcc1	1.17419e-07	0.470791	1	1	0.0065051	Spen	Posterior-Epi
Rpl38-ps2	1.17669e-07	2.21398	0.909	0.842	0.006519	Spen	Posterior-Epi
Plk4	1.18052e-07	1.37824	1	1	0.0065402	Spen	Posterior-Epi
Ints14	1.18247e-07	0.319011	0.955	1	0.00655099	Spen	Posterior-Epi
Mrps18c	1.1866e-07	1.27053	1	1	0.00657388	Spen	Posterior-Epi
H2ax	1.18838e-07	0.363887	1	1	0.00658376	Spen	Posterior-Epi
Tonsl	1.21996e-07	0.257773	0.955	1	0.00675869	Spen	Posterior-Epi
Rpl18	1.22082e-07	1.13942	1	1	0.00676347	Spen	Posterior-Epi
Cct3	1.22543e-07	0.683708	1	1	0.00678898	Spen	Posterior-Epi
Amz2	1.24245e-07	0.432634	1	1	0.00688332	Spen	Posterior-Epi
Ppp2r3c	1.25801e-07	1.48557	1	0.947	0.00696951	Spen	Posterior-Epi
Parl	1.26257e-07	0.623044	1	1	0.00699477	Spen	Posterior-Epi
Igf2bp2	1.27431e-07	1.31815	1	1	0.00705982	Spen	Posterior-Epi
Arl6ip1	1.29349e-07	1.32929	1	1	0.00716607	Spen	Posterior-Epi
Mtmr14	1.33056e-07	0.4434	0.955	1	0.00737146	Spen	Posterior-Epi
Hspb8	1.33151e-07	-0.776567	0.773	0.895	0.00737671	Spen	Posterior-Epi
Ccnl1	1.33291e-07	1.26071	1	1	0.00738448	Spen	Posterior-Epi
Tnks2	1.36508e-07	1.18878	1	1	0.00756266	Spen	Posterior-Epi
Mbd4	1.37643e-07	1.4258	1	1	0.00762555	Spen	Posterior-Epi
Eif4a2	1.43585e-07	1.2597	1	1	0.00795474	Spen	Posterior-Epi
Psmb10	1.43689e-07	0.471659	1	1	0.00796049	Spen	Posterior-Epi
Acbd5	1.44119e-07	1.52384	0.955	1	0.00798431	Spen	Posterior-Epi
Cyth2	1.45442e-07	0.494672	1	1	0.00805766	Spen	Posterior-Epi
Lrrc47	1.47959e-07	0.536067	1	1	0.00819709	Spen	Posterior-Epi
Rpl28-ps1	1.48369e-07	2.48894	0.909	0.737	0.00821981	Spen	Posterior-Epi
Enc1	1.51294e-07	1.63301	1	1	0.00838183	Spen	Posterior-Epi
Aph1a	1.53227e-07	0.469524	1	1	0.00848893	Spen	Posterior-Epi
Apobec3	1.53753e-07	0.347443	1	1	0.00851806	Spen	Posterior-Epi
Mgrn1	1.5559e-07	0.281296	0.955	1	0.00861983	Spen	Posterior-Epi
Mapk14	1.56152e-07	0.410056	1	1	0.00865099	Spen	Posterior-Epi
Xpo6	1.56251e-07	0.405616	1	1	0.00865645	Spen	Posterior-Epi
Ppp1r37	1.57019e-07	0.319472	0.864	1	0.00869901	Spen	Posterior-Epi
Dek	1.57171e-07	1.06412	1	1	0.00870745	Spen	Posterior-Epi
Topbp1	1.58062e-07	1.182	1	1	0.00875677	Spen	Posterior-Epi
Tut4	1.58115e-07	1.49471	1	1	0.00875974	Spen	Posterior-Epi
Rmrp	1.59117e-07	3.42791	0.818	0.421	0.00881523	Spen	Posterior-Epi
Pacsin3	1.59675e-07	0.189354	0.864	1	0.00884613	Spen	Posterior-Epi
Nsa2	1.59677e-07	1.39504	1	1	0.00884625	Spen	Posterior-Epi
Rps26-ps1	1.65999e-07	1.82909	0.955	1	0.0091965	Spen	Posterior-Epi
Paxbp1	1.66048e-07	1.37166	0.955	1	0.00919924	Spen	Posterior-Epi
C730045M19Rik	1.66166e-07	2.41963	0.955	0.684	0.00920577	Spen	Posterior-Epi
BC029722	1.66781e-07	-0.176739	0.818	0.947	0.00923985	Spen	Posterior-Epi
2510039O18Rik	1.71786e-07	0.295061	0.955	1	0.00951709	Spen	Posterior-Epi
Pkn2	1.74304e-07	1.20821	1	1	0.00965662	Spen	Posterior-Epi
Aebp2	1.75316e-07	1.52564	0.955	1	0.00971268	Spen	Posterior-Epi
Gm37663	1.78025e-07	2.18081	0.864	0.737	0.00986276	Spen	Posterior-Epi
Srsf3	1.79237e-07	1.1728	1	1	0.0099299	Spen	Posterior-Epi
Rbm41	1.79356e-07	2.19789	0.955	0.737	0.00993649	Spen	Posterior-Epi
Ppp4c	0	0.52811	1	1	0	Spen	Undiff-Epi
Gm9794	5.78953e-154	2.83323	1	1	3.20746e-149	Spen	Undiff-Epi
Rpl12	2.44371e-137	2.11189	1	1	1.35384e-132	Spen	Undiff-Epi
Rps10-ps2	3.11113e-123	3.2347	1	1	1.7236e-118	Spen	Undiff-Epi
Rps23	2.67248e-119	2.41627	1	1	1.48058e-114	Spen	Undiff-Epi
Ppp1ca	2.0415e-115	0.999767	1	1	1.13101e-110	Spen	Undiff-Epi
Ptbp1	5.27952e-108	0.919777	1	1	2.92491e-103	Spen	Undiff-Epi
Eif5a	1.56108e-104	1.04965	1	1	8.64857e-100	Spen	Undiff-Epi
Gm44510	5.66234e-104	5.34301	1	0.906	3.13699e-99	Spen	Undiff-Epi
Sf3a2	3.8151e-102	0.699257	1	1	2.1136e-97	Spen	Undiff-Epi
Rps27a	4.40608e-102	2.16846	1	1	2.44101e-97	Spen	Undiff-Epi
Rnf126	4.77781e-102	0.673887	1	1	2.64695e-97	Spen	Undiff-Epi
Rbm15	9.03698e-97	2.57477	1	1	5.00657e-92	Spen	Undiff-Epi
Fkbp1a	3.6272e-96	1.17432	1	1	2.0095e-91	Spen	Undiff-Epi
Rpn2	3.67315e-96	1.00653	1	1	2.03496e-91	Spen	Undiff-Epi
Maz	3.08807e-95	0.776168	1	1	1.71082e-90	Spen	Undiff-Epi
Rps25	1.56715e-91	2.43729	1	1	8.68216e-87	Spen	Undiff-Epi
Psmd2	5.49967e-91	1.01791	1	1	3.04687e-86	Spen	Undiff-Epi
Gnb2	1.25596e-90	0.855066	1	1	6.95813e-86	Spen	Undiff-Epi
Gm14586	5.96428e-90	3.53404	1	1	3.30427e-85	Spen	Undiff-Epi
Haus3	1.0185e-89	2.52502	1	1	5.64262e-85	Spen	Undiff-Epi
Raly	9.89966e-89	0.842738	1	1	5.48451e-84	Spen	Undiff-Epi
Rpl27a	2.6223e-88	2.24761	1	1	1.45278e-83	Spen	Undiff-Epi
Dazap1	6.42515e-88	0.815347	1	1	3.5596e-83	Spen	Undiff-Epi
Hnrnpa3	7.47681e-87	2.10021	1	1	4.14223e-82	Spen	Undiff-Epi
H3c6	1.06478e-85	3.91773	1	0.969	5.89897e-81	Spen	Undiff-Epi
H2ac8	9.49559e-84	4.1296	1	1	5.26065e-79	Spen	Undiff-Epi
Thop1	2.95226e-83	0.652502	1	1	1.63558e-78	Spen	Undiff-Epi
Tmbim6	1.98363e-82	0.955964	1	1	1.09895e-77	Spen	Undiff-Epi
Psap	2.0514e-81	0.81195	1	1	1.1365e-76	Spen	Undiff-Epi
Prpsap1	2.89813e-81	0.966633	1	1	1.60559e-76	Spen	Undiff-Epi
Gm6477	4.92047e-80	3.20607	1	1	2.72599e-75	Spen	Undiff-Epi
Eef2	9.11888e-79	0.897234	1	1	5.05195e-74	Spen	Undiff-Epi
Gm12254	7.01024e-78	3.24314	1	1	3.88374e-73	Spen	Undiff-Epi
Ppp2r1a	1.92985e-75	0.930987	1	1	1.06916e-70	Spen	Undiff-Epi
Dcakd	5.03657e-74	0.652861	1	1	2.79031e-69	Spen	Undiff-Epi
Gmps	1.75853e-73	2.09095	1	1	9.74241e-69	Spen	Undiff-Epi
Lonp1	3.26143e-73	0.758992	1	1	1.80687e-68	Spen	Undiff-Epi
Gsk3a	5.51139e-71	0.685047	1	1	3.05336e-66	Spen	Undiff-Epi
Rpl23	1.12745e-70	2.18414	1	1	6.24617e-66	Spen	Undiff-Epi
H4c4	1.46479e-70	3.53515	1	1	8.11509e-66	Spen	Undiff-Epi
Chek1	4.36064e-70	2.34198	1	1	2.41584e-65	Spen	Undiff-Epi
Spint2	1.23805e-69	0.855992	1	1	6.85889e-65	Spen	Undiff-Epi
Rpl30	1.27526e-68	2.48604	1	1	7.06506e-64	Spen	Undiff-Epi
Mrpl4	9.99838e-68	0.854954	1	1	5.5392e-63	Spen	Undiff-Epi
Pten	2.62219e-67	2.16997	1	1	1.45272e-62	Spen	Undiff-Epi
Rps17	7.16335e-67	2.50485	1	1	3.96857e-62	Spen	Undiff-Epi
H2ac20	2.53729e-66	3.69296	1	0.969	1.40568e-61	Spen	Undiff-Epi
Ppp5c	2.65584e-66	0.930475	1	1	1.47136e-61	Spen	Undiff-Epi
Esf1	7.30034e-65	2.28772	1	1	4.04446e-60	Spen	Undiff-Epi
Pym1	1.19047e-64	0.660849	1	1	6.59534e-60	Spen	Undiff-Epi
Bsg	3.13192e-64	1.03513	1	1	1.73511e-59	Spen	Undiff-Epi
E2f4	3.57139e-64	0.780897	1	1	1.97859e-59	Spen	Undiff-Epi
Ddx6	8.33037e-64	2.09264	1	1	4.61511e-59	Spen	Undiff-Epi
Gpbp1	1.45554e-63	2.18319	1	1	8.06382e-59	Spen	Undiff-Epi
N4bp2l2	1.91585e-63	2.3303	1	1	1.0614e-58	Spen	Undiff-Epi
Nufip2	1.29915e-62	2.45048	1	1	7.1974e-58	Spen	Undiff-Epi
Spns1	1.35204e-62	0.626034	1	1	7.49045e-58	Spen	Undiff-Epi
Rps16-ps2	1.43232e-62	2.76093	1	1	7.93519e-58	Spen	Undiff-Epi
Psme3	9.28173e-62	0.960303	1	1	5.14217e-57	Spen	Undiff-Epi
Ap2m1	1.09232e-61	0.755304	1	1	6.05157e-57	Spen	Undiff-Epi
Lsr	2.05852e-61	0.882895	1	1	1.14044e-56	Spen	Undiff-Epi
Csde1	6.96845e-61	2.0547	1	1	3.86059e-56	Spen	Undiff-Epi
Sdhd	9.3568e-61	1.01234	1	1	5.18376e-56	Spen	Undiff-Epi
Trim28	1.12353e-60	1.04054	1	1	6.22449e-56	Spen	Undiff-Epi
Txndc5	1.24884e-60	0.912314	1	1	6.91869e-56	Spen	Undiff-Epi
Psmc1	1.51008e-60	1.09371	1	1	8.366e-56	Spen	Undiff-Epi
Arf1	2.31421e-60	1.12075	1	1	1.28209e-55	Spen	Undiff-Epi
Mlf2	2.89201e-60	1.10845	1	1	1.60221e-55	Spen	Undiff-Epi
Rps15a	3.67022e-60	2.43986	1	1	2.03334e-55	Spen	Undiff-Epi
Fkbp4	5.8547e-60	1.10276	1	1	3.24356e-55	Spen	Undiff-Epi
Grk6	6.53827e-60	0.789366	1	1	3.62226e-55	Spen	Undiff-Epi
Cfl1	8.16706e-60	1.17726	1	1	4.52463e-55	Spen	Undiff-Epi
Rps13	9.15588e-60	2.18146	1	1	5.07245e-55	Spen	Undiff-Epi
Fkbp8	1.75767e-59	0.852964	1	1	9.73766e-55	Spen	Undiff-Epi
Sf3b4	1.21864e-58	0.820271	1	1	6.75138e-54	Spen	Undiff-Epi
Mcrs1	1.24529e-58	1.00927	1	1	6.89905e-54	Spen	Undiff-Epi
Med25	3.45178e-58	0.902829	1	1	1.91232e-53	Spen	Undiff-Epi
mt-Rnr1	3.52062e-58	3.12942	1	1	1.95046e-53	Spen	Undiff-Epi
Ctdnep1	3.93076e-58	0.893852	1	1	2.17768e-53	Spen	Undiff-Epi
mt-Nd5	7.04551e-58	2.22774	1	1	3.90328e-53	Spen	Undiff-Epi
Fau	8.74085e-58	2.27531	1	1	4.84252e-53	Spen	Undiff-Epi
Purb	6.29355e-57	2.17169	1	1	3.48669e-52	Spen	Undiff-Epi
Emc10	6.64689e-57	1.02023	1	1	3.68244e-52	Spen	Undiff-Epi
Akr1b3	7.35088e-57	0.856926	1	1	4.07246e-52	Spen	Undiff-Epi
Rps26	2.31652e-55	2.72595	1	1	1.28337e-50	Spen	Undiff-Epi
Copz1	6.06389e-55	0.981947	1	1	3.35946e-50	Spen	Undiff-Epi
CT010467.2	1.95213e-54	4.14659	1	0.969	1.0815e-49	Spen	Undiff-Epi
Smarca5	2.19588e-54	2.04239	1	1	1.21654e-49	Spen	Undiff-Epi
Tcf3	4.17324e-54	0.947565	1	1	2.31202e-49	Spen	Undiff-Epi
Bop1	4.82737e-54	0.740105	1	1	2.67441e-49	Spen	Undiff-Epi
Cpsf4	8.09641e-54	0.866904	1	1	4.48549e-49	Spen	Undiff-Epi
Arhgdia	1.04432e-53	0.940276	1	1	5.78562e-49	Spen	Undiff-Epi
Psmd3	3.89082e-53	0.977819	1	1	2.15555e-48	Spen	Undiff-Epi
Rpl26	1.53841e-52	2.15361	1	1	8.52295e-48	Spen	Undiff-Epi
Npm1	8.254e-52	1.95559	1	1	4.5728e-47	Spen	Undiff-Epi
H2bc18	8.45972e-52	4.01303	0.958	0.906	4.68677e-47	Spen	Undiff-Epi
Aamp	1.34561e-51	1.09322	1	1	7.45482e-47	Spen	Undiff-Epi
Drg2	5.75669e-51	0.853389	1	1	3.18926e-46	Spen	Undiff-Epi
Rnf187	8.05265e-51	0.946128	1	1	4.46125e-46	Spen	Undiff-Epi
Sod1	1.50415e-50	2.47279	1	1	8.33315e-46	Spen	Undiff-Epi
Epn1	1.58335e-50	0.720886	1	1	8.77194e-46	Spen	Undiff-Epi
Mbd3	1.97684e-50	1.04496	1	1	1.09519e-45	Spen	Undiff-Epi
Ncaph2	2.72454e-50	0.819931	1	1	1.50942e-45	Spen	Undiff-Epi
Sppl3	3.88153e-50	0.868848	1	1	2.1504e-45	Spen	Undiff-Epi
Gm9843	4.37422e-50	2.49284	1	1	2.42336e-45	Spen	Undiff-Epi
Smyd5	5.55205e-50	0.956364	1	1	3.07589e-45	Spen	Undiff-Epi
Ptges3	6.43621e-50	2.01667	1	1	3.56572e-45	Spen	Undiff-Epi
Tfdp2	6.81884e-50	2.33062	1	1	3.77771e-45	Spen	Undiff-Epi
Utp3	7.73249e-50	2.10042	1	1	4.28388e-45	Spen	Undiff-Epi
H3c7	9.00824e-50	4.85829	1	0.719	4.99066e-45	Spen	Undiff-Epi
Fyttd1	1.00832e-49	2.16006	1	1	5.58618e-45	Spen	Undiff-Epi
H1f4	1.10168e-49	2.92215	1	1	6.10343e-45	Spen	Undiff-Epi
Carm1	1.10808e-49	1.03074	1	1	6.13888e-45	Spen	Undiff-Epi
Pcbp4	1.20452e-49	0.94745	1	1	6.67313e-45	Spen	Undiff-Epi
Swt1	1.31439e-49	2.20413	1	1	7.28186e-45	Spen	Undiff-Epi
Maea	5.29935e-49	1.01531	1	1	2.93589e-44	Spen	Undiff-Epi
Fam76b	6.12643e-49	2.42372	1	1	3.3941e-44	Spen	Undiff-Epi
Cers2	8.63234e-49	0.8097	1	1	4.7824e-44	Spen	Undiff-Epi
Ppp1r16a	9.21741e-49	0.349684	1	1	5.10654e-44	Spen	Undiff-Epi
Kat2a	9.8871e-49	0.893574	1	1	5.47755e-44	Spen	Undiff-Epi
Ninj1	1.15128e-48	0.496815	1	1	6.37819e-44	Spen	Undiff-Epi
Rsrc2	1.34357e-48	2.05088	1	1	7.44351e-44	Spen	Undiff-Epi
Gm5905	1.68511e-48	2.80584	1	1	9.33567e-44	Spen	Undiff-Epi
Rps20	2.45713e-48	2.23069	1	1	1.36128e-43	Spen	Undiff-Epi
Mphosph8	2.81816e-48	2.15065	1	1	1.56129e-43	Spen	Undiff-Epi
Jarid2	8.01938e-48	2.23838	1	1	4.44282e-43	Spen	Undiff-Epi
U2surp	9.00876e-48	2.05572	1	1	4.99094e-43	Spen	Undiff-Epi
Gm10275	9.13703e-48	2.93366	1	1	5.06201e-43	Spen	Undiff-Epi
Rc3h1	1.27639e-47	2.34741	1	0.969	7.07131e-43	Spen	Undiff-Epi
Gm4617	1.42781e-47	3.6354	1	0.938	7.91024e-43	Spen	Undiff-Epi
Snrpa	2.24336e-47	1.12183	1	1	1.24284e-42	Spen	Undiff-Epi
Rpl37a	8.1816e-47	2.56045	1	1	4.53269e-42	Spen	Undiff-Epi
H4c8	1.48186e-46	4.00962	1	0.875	8.20967e-42	Spen	Undiff-Epi
Top1	1.87509e-46	2.10779	1	1	1.03882e-41	Spen	Undiff-Epi
Tmem259	2.61624e-46	0.820366	1	1	1.44942e-41	Spen	Undiff-Epi
Rnf5	3.89843e-46	0.824697	1	1	2.15977e-41	Spen	Undiff-Epi
Phykpl	5.47725e-46	2.98403	1	1	3.03445e-41	Spen	Undiff-Epi
Mrpl21	5.48672e-46	2.20274	1	1	3.0397e-41	Spen	Undiff-Epi
Sf3b5	5.93048e-46	1.90117	1	1	3.28554e-41	Spen	Undiff-Epi
Dhx9	5.98179e-46	2.11877	1	1	3.31397e-41	Spen	Undiff-Epi
Cyhr1	9.07633e-46	0.994047	1	1	5.02838e-41	Spen	Undiff-Epi
Lamp1	1.6129e-45	1.08096	1	1	8.93561e-41	Spen	Undiff-Epi
Nucks1	1.6815e-45	2.08494	1	1	9.3157e-41	Spen	Undiff-Epi
mt-Nd6	2.36323e-45	2.99667	1	0.969	1.30925e-40	Spen	Undiff-Epi
Gpaa1	3.31913e-45	0.865812	1	1	1.83883e-40	Spen	Undiff-Epi
Fblim1	4.12701e-45	2.47347	1	1	2.28641e-40	Spen	Undiff-Epi
Btbd2	4.40482e-45	0.876787	1	1	2.44032e-40	Spen	Undiff-Epi
Mcm5	5.52204e-45	1.01364	1	1	3.05927e-40	Spen	Undiff-Epi
Tprgl	8.85786e-45	1.06308	1	1	4.90734e-40	Spen	Undiff-Epi
Larp4	9.46575e-45	2.27104	1	1	5.24412e-40	Spen	Undiff-Epi
Zranb2	1.26398e-44	2.07792	1	1	7.00257e-40	Spen	Undiff-Epi
Celf1	1.35102e-44	1.96157	1	1	7.4848e-40	Spen	Undiff-Epi
H1f3	1.86386e-44	3.29888	1	1	1.0326e-39	Spen	Undiff-Epi
Clns1a	3.42396e-44	1.12441	1	1	1.89691e-39	Spen	Undiff-Epi
Rrp1	3.43821e-44	1.18355	1	1	1.9048e-39	Spen	Undiff-Epi
Smarcb1	3.90957e-44	1.06062	1	1	2.16594e-39	Spen	Undiff-Epi
9330162G02Rik	1.16458e-43	3.4377	0.958	0.969	6.45188e-39	Spen	Undiff-Epi
Rps24	1.35561e-43	2.01496	1	1	7.51022e-39	Spen	Undiff-Epi
Zfp280d	1.54783e-43	2.18379	1	1	8.57515e-39	Spen	Undiff-Epi
Gm9800	1.56554e-43	2.98529	1	1	8.67326e-39	Spen	Undiff-Epi
Rps10-ps1	1.68009e-43	2.64498	1	1	9.30785e-39	Spen	Undiff-Epi
Sgta	1.89558e-43	0.987448	1	1	1.05017e-38	Spen	Undiff-Epi
Bod1	2.80415e-43	1.12063	1	1	1.55353e-38	Spen	Undiff-Epi
Zfp329	2.8134e-43	2.67009	1	1	1.55865e-38	Spen	Undiff-Epi
Trip6	3.05957e-43	0.814691	1	1	1.69503e-38	Spen	Undiff-Epi
Senp3	4.0849e-43	0.935268	1	1	2.26308e-38	Spen	Undiff-Epi
Xpnpep1	4.80798e-43	0.827356	1	1	2.66367e-38	Spen	Undiff-Epi
Ppp2r1b	4.95912e-43	0.903174	1	1	2.7474e-38	Spen	Undiff-Epi
Srp68	5.11745e-43	0.987407	1	1	2.83512e-38	Spen	Undiff-Epi
Ptov1	1.36496e-42	0.978754	1	1	7.56204e-38	Spen	Undiff-Epi
Gm9385	1.40208e-42	3.06622	1	1	7.76765e-38	Spen	Undiff-Epi
Bak1	1.70653e-42	0.666654	1	1	9.45437e-38	Spen	Undiff-Epi
Rtcb	1.98544e-42	1.18841	1	1	1.09996e-37	Spen	Undiff-Epi
Chmp6	2.24889e-42	0.912478	1	1	1.24591e-37	Spen	Undiff-Epi
Sh3gl1	2.68525e-42	0.999723	1	1	1.48765e-37	Spen	Undiff-Epi
Ppm1g	2.915e-42	1.08992	1	1	1.61494e-37	Spen	Undiff-Epi
Pkm	3.08803e-42	1.06089	1	1	1.7108e-37	Spen	Undiff-Epi
Trap1	3.16403e-42	0.948463	1	1	1.7529e-37	Spen	Undiff-Epi
Ubqln4	8.11947e-42	1.03764	1	1	4.49826e-37	Spen	Undiff-Epi
Mapk8ip1	9.1238e-42	0.492137	1	1	5.05468e-37	Spen	Undiff-Epi
Anapc11	1.17165e-41	1.12728	1	1	6.49103e-37	Spen	Undiff-Epi
Ywhaz	1.2869e-41	2.11975	1	1	7.12956e-37	Spen	Undiff-Epi
Gars	1.29075e-41	1.03347	1	1	7.15089e-37	Spen	Undiff-Epi
Gm6563	1.37271e-41	2.79339	1	1	7.60496e-37	Spen	Undiff-Epi
Ppif	1.6763e-41	0.825957	1	1	9.28689e-37	Spen	Undiff-Epi
Rbm39	2.27577e-41	2.06746	1	1	1.2608e-36	Spen	Undiff-Epi
Ube2z	2.48516e-41	0.986339	1	1	1.3768e-36	Spen	Undiff-Epi
Afg3l1	3.93205e-41	0.94296	1	1	2.1784e-36	Spen	Undiff-Epi
Rps12	5.96863e-41	2.17254	1	1	3.30668e-36	Spen	Undiff-Epi
Adnp	6.73596e-41	3.20851	1	0.938	3.73179e-36	Spen	Undiff-Epi
Gga1	7.00149e-41	0.658707	1	1	3.87889e-36	Spen	Undiff-Epi
Traf7	1.02493e-40	0.911468	1	1	5.67821e-36	Spen	Undiff-Epi
Ncln	1.12206e-40	0.81618	1	1	6.2163e-36	Spen	Undiff-Epi
Gm13436	1.30184e-40	2.83033	0.958	1	7.21231e-36	Spen	Undiff-Epi
Dhx36	1.53446e-40	2.00181	1	1	8.50104e-36	Spen	Undiff-Epi
Ppt2	2.46935e-40	0.867379	1	1	1.36805e-35	Spen	Undiff-Epi
Ppp4r3a	2.60264e-40	2.03533	1	1	1.44189e-35	Spen	Undiff-Epi
Rpl35	3.63309e-40	2.53703	1	1	2.01277e-35	Spen	Undiff-Epi
Pafah1b1	3.94605e-40	1.98255	1	1	2.18615e-35	Spen	Undiff-Epi
Mipep	4.74212e-40	0.768799	1	1	2.62718e-35	Spen	Undiff-Epi
Uqcrc1	1.01974e-39	0.941371	1	1	5.64947e-35	Spen	Undiff-Epi
Trp53	1.05495e-39	1.17575	1	1	5.84453e-35	Spen	Undiff-Epi
Cox7b	1.11066e-39	2.47636	1	1	6.15319e-35	Spen	Undiff-Epi
Stip1	1.27026e-39	1.14292	1	1	7.03739e-35	Spen	Undiff-Epi
Zmym4	1.2908e-39	2.28248	1	1	7.15116e-35	Spen	Undiff-Epi
Cebpz	1.71637e-39	2.15063	1	1	9.50886e-35	Spen	Undiff-Epi
Dcaf15	1.93259e-39	0.89973	1	1	1.07067e-34	Spen	Undiff-Epi
Ccdc34	2.30838e-39	2.26327	1	1	1.27887e-34	Spen	Undiff-Epi
Noc4l	2.67342e-39	0.936715	1	1	1.4811e-34	Spen	Undiff-Epi
Slf2	2.85628e-39	2.35649	1	1	1.58241e-34	Spen	Undiff-Epi
Mta2	3.12463e-39	1.09061	1	1	1.73107e-34	Spen	Undiff-Epi
Rpl11	3.30681e-39	2.03751	1	1	1.83201e-34	Spen	Undiff-Epi
Akr1a1	3.40444e-39	1.02837	1	1	1.88609e-34	Spen	Undiff-Epi
Asna1	5.00104e-39	1.04743	1	1	2.77063e-34	Spen	Undiff-Epi
Taf1d	5.46274e-39	2.27259	1	1	3.02641e-34	Spen	Undiff-Epi
Fastk	5.83154e-39	0.845292	0.958	1	3.23073e-34	Spen	Undiff-Epi
Chmp7	7.15313e-39	0.768599	1	1	3.96291e-34	Spen	Undiff-Epi
Clptm1	7.89844e-39	0.834881	1	1	4.37581e-34	Spen	Undiff-Epi
Uqcrb	8.87877e-39	2.21055	1	1	4.91893e-34	Spen	Undiff-Epi
Fscn1	9.49096e-39	1.06182	1	1	5.25809e-34	Spen	Undiff-Epi
Ctdspl2	1.16803e-38	2.36079	1	1	6.47102e-34	Spen	Undiff-Epi
Ergic3	2.01548e-38	1.06795	1	1	1.1166e-33	Spen	Undiff-Epi
Prps1l3	2.05948e-38	2.89698	1	1	1.14097e-33	Spen	Undiff-Epi
Uba6	2.67093e-38	2.16896	1	1	1.47972e-33	Spen	Undiff-Epi
Carhsp1	3.40815e-38	1.07183	1	1	1.88815e-33	Spen	Undiff-Epi
Hnrnpc	3.59021e-38	1.98995	1	1	1.98901e-33	Spen	Undiff-Epi
Rpl18-ps2	4.44637e-38	2.94011	1	0.969	2.46333e-33	Spen	Undiff-Epi
Pex6	4.8945e-38	0.552623	1	1	2.7116e-33	Spen	Undiff-Epi
Tspan4	7.24942e-38	0.782955	1	1	4.01625e-33	Spen	Undiff-Epi
Ube2m	1.06881e-37	1.06211	1	1	5.92129e-33	Spen	Undiff-Epi
Ptges3-ps	1.56869e-37	3.28163	0.958	0.969	8.69069e-33	Spen	Undiff-Epi
Bmpr2	1.5823e-37	2.7483	1	1	8.76608e-33	Spen	Undiff-Epi
Gnl1	1.70639e-37	0.857805	1	1	9.45356e-33	Spen	Undiff-Epi
Dmxl1	1.7359e-37	2.36243	1	1	9.61704e-33	Spen	Undiff-Epi
Mest	1.95934e-37	0.425197	1	1	1.08549e-32	Spen	Undiff-Epi
Fnbp1l	2.00732e-37	2.10554	1	1	1.11207e-32	Spen	Undiff-Epi
Prcc	2.01574e-37	0.979542	1	1	1.11674e-32	Spen	Undiff-Epi
Snhg3	2.18938e-37	2.72403	1	1	1.21294e-32	Spen	Undiff-Epi
Tmem189	2.44566e-37	0.785897	1	1	1.35492e-32	Spen	Undiff-Epi
Dpf2	3.99191e-37	1.03943	1	1	2.21156e-32	Spen	Undiff-Epi
Atad3a	5.12144e-37	1.04292	1	1	2.83733e-32	Spen	Undiff-Epi
Dus1l	5.45198e-37	0.942888	1	1	3.02045e-32	Spen	Undiff-Epi
mt-Co1	5.598e-37	2.26949	1	1	3.10135e-32	Spen	Undiff-Epi
Ube2b	5.65853e-37	1.90025	1	1	3.13488e-32	Spen	Undiff-Epi
Xist	6.55582e-37	-7.05113	0.792	0.969	3.63199e-32	Spen	Undiff-Epi
Lpcat4	6.65147e-37	0.196811	0.958	1	3.68498e-32	Spen	Undiff-Epi
Ddb1	8.65105e-37	0.929192	1	1	4.79277e-32	Spen	Undiff-Epi
Got2	9.27198e-37	0.932046	1	1	5.13677e-32	Spen	Undiff-Epi
Wdr76	1.10401e-36	2.26919	1	1	6.11631e-32	Spen	Undiff-Epi
Cdk4	1.18456e-36	1.26204	1	1	6.56261e-32	Spen	Undiff-Epi
Ccm2	1.20124e-36	0.923028	1	1	6.65501e-32	Spen	Undiff-Epi
Txn2	1.37192e-36	1.09728	1	1	7.60057e-32	Spen	Undiff-Epi
Hells	1.46072e-36	2.14221	1	1	8.09252e-32	Spen	Undiff-Epi
Naa15	1.92366e-36	1.92628	1	1	1.06573e-31	Spen	Undiff-Epi
Rps2-ps10	2.07253e-36	0.455076	1	1	1.1482e-31	Spen	Undiff-Epi
Flywch1	2.20063e-36	1.00158	1	1	1.21917e-31	Spen	Undiff-Epi
Phb	2.42274e-36	1.03561	1	1	1.34222e-31	Spen	Undiff-Epi
Rpl15	2.93989e-36	2.06623	1	1	1.62873e-31	Spen	Undiff-Epi
H3c3	3.11887e-36	3.73136	1	1	1.72788e-31	Spen	Undiff-Epi
Nt5dc2	3.15984e-36	0.878224	1	1	1.75058e-31	Spen	Undiff-Epi
Zfp146	3.57941e-36	2.75009	0.958	0.969	1.98303e-31	Spen	Undiff-Epi
Nbeal1	3.58203e-36	2.24225	1	1	1.98448e-31	Spen	Undiff-Epi
Ogfr	3.83896e-36	0.863603	1	1	2.12682e-31	Spen	Undiff-Epi
Fbxo5	5.24789e-36	2.07852	1	1	2.90738e-31	Spen	Undiff-Epi
Bag6	5.70289e-36	1.09994	1	1	3.15946e-31	Spen	Undiff-Epi
Trip10	6.3808e-36	0.894853	1	1	3.53503e-31	Spen	Undiff-Epi
Csk	6.53756e-36	0.879715	1	1	3.62188e-31	Spen	Undiff-Epi
Suds3	6.88516e-36	1.1643	1	1	3.81445e-31	Spen	Undiff-Epi
Six4	9.94255e-36	2.45558	0.958	1	5.50827e-31	Spen	Undiff-Epi
Ssb	1.53902e-35	1.93419	1	1	8.52634e-31	Spen	Undiff-Epi
Rfc2	1.81493e-35	1.18183	1	1	1.00549e-30	Spen	Undiff-Epi
Impdh1	2.08084e-35	0.847685	1	1	1.1528e-30	Spen	Undiff-Epi
Actg1	2.35119e-35	1.1383	1	1	1.30258e-30	Spen	Undiff-Epi
Lrwd1	2.69781e-35	0.942075	1	1	1.49461e-30	Spen	Undiff-Epi
Rpl37	3.18734e-35	2.52917	1	1	1.76582e-30	Spen	Undiff-Epi
Rpl41	3.26485e-35	2.36362	1	1	1.80876e-30	Spen	Undiff-Epi
Pik3r2	3.701e-35	0.774982	0.958	1	2.05039e-30	Spen	Undiff-Epi
Slc38a10	3.82899e-35	0.813778	1	1	2.1213e-30	Spen	Undiff-Epi
Ulk4	4.04399e-35	3.30409	1	0.875	2.24041e-30	Spen	Undiff-Epi
Bcat1	4.41711e-35	0.991014	1	1	2.44712e-30	Spen	Undiff-Epi
Eif3l	4.44796e-35	1.01201	1	1	2.46422e-30	Spen	Undiff-Epi
Bap1	4.63402e-35	0.801405	1	1	2.56729e-30	Spen	Undiff-Epi
Fbxo30	4.9879e-35	2.20935	1	1	2.76335e-30	Spen	Undiff-Epi
Psmf1	6.13658e-35	0.940025	1	1	3.39972e-30	Spen	Undiff-Epi
Igfbp4	8.10395e-35	0.27032	1	1	4.48967e-30	Spen	Undiff-Epi
Slc16a3	8.2375e-35	0.859437	1	1	4.56366e-30	Spen	Undiff-Epi
Timm50	9.55978e-35	1.16119	1	1	5.29621e-30	Spen	Undiff-Epi
Tcf12	9.97923e-35	2.09978	1	1	5.5286e-30	Spen	Undiff-Epi
Usp5	1.04823e-34	1.047	1	1	5.80729e-30	Spen	Undiff-Epi
Sae1	1.08636e-34	1.18314	1	1	6.01855e-30	Spen	Undiff-Epi
Bag3	1.18796e-34	0.449963	0.958	1	6.58144e-30	Spen	Undiff-Epi
Ctsb	1.38351e-34	0.931592	1	1	7.66477e-30	Spen	Undiff-Epi
Snrpd2	1.62216e-34	2.11672	1	1	8.98695e-30	Spen	Undiff-Epi
Tead2	1.63948e-34	1.11101	1	1	9.08287e-30	Spen	Undiff-Epi
Zfp871	1.71882e-34	2.20338	1	1	9.52244e-30	Spen	Undiff-Epi
Gps1	2.32052e-34	1.09009	1	1	1.28559e-29	Spen	Undiff-Epi
Rrp7a	2.60331e-34	0.954394	1	1	1.44226e-29	Spen	Undiff-Epi
Gm4204	3.2905e-34	2.36021	1	1	1.82297e-29	Spen	Undiff-Epi
Rpl22	3.35562e-34	2.27415	1	1	1.85905e-29	Spen	Undiff-Epi
Babam1	3.52776e-34	1.07294	1	1	1.95441e-29	Spen	Undiff-Epi
Msl2	3.89016e-34	2.20664	1	1	2.15519e-29	Spen	Undiff-Epi
Togaram1	4.27934e-34	2.4555	1	1	2.3708e-29	Spen	Undiff-Epi
Lcorl	4.39526e-34	2.67684	1	1	2.43502e-29	Spen	Undiff-Epi
Nob1	4.53063e-34	1.04628	1	1	2.51002e-29	Spen	Undiff-Epi
Gpi1	4.71726e-34	0.845815	1	1	2.61341e-29	Spen	Undiff-Epi
Tsc22d2	5.63044e-34	2.35192	1	1	3.11932e-29	Spen	Undiff-Epi
Ubac2	5.7093e-34	0.96573	1	1	3.16301e-29	Spen	Undiff-Epi
Impdh2	7.05236e-34	1.14394	1	1	3.90708e-29	Spen	Undiff-Epi
Agap3	7.40031e-34	0.805701	1	1	4.09985e-29	Spen	Undiff-Epi
Csnk1g2	7.55298e-34	1.19091	1	1	4.18442e-29	Spen	Undiff-Epi
Napa	8.71592e-34	1.1289	1	1	4.82871e-29	Spen	Undiff-Epi
Rpl31	1.04407e-33	2.21968	1	1	5.78426e-29	Spen	Undiff-Epi
Zcchc7	1.12117e-33	2.46501	1	1	6.21138e-29	Spen	Undiff-Epi
Ubl7	1.22481e-33	0.796467	1	1	6.78559e-29	Spen	Undiff-Epi
Gls	1.61012e-33	2.27221	1	1	8.92021e-29	Spen	Undiff-Epi
Snrpb	1.82003e-33	1.24061	1	1	1.00831e-28	Spen	Undiff-Epi
Gm15542	2.02517e-33	3.23771	1	1	1.12196e-28	Spen	Undiff-Epi
Rps7	2.33176e-33	2.03966	1	1	1.29182e-28	Spen	Undiff-Epi
B230219D22Rik	2.56032e-33	2.20238	1	1	1.41844e-28	Spen	Undiff-Epi
Stard10	3.29123e-33	0.595061	1	1	1.82337e-28	Spen	Undiff-Epi
Prrc2a	3.64877e-33	1.11996	1	1	2.02146e-28	Spen	Undiff-Epi
Rpa1	3.65096e-33	0.941585	1	1	2.02267e-28	Spen	Undiff-Epi
Rnaseh2c	3.7588e-33	2.00123	1	1	2.08241e-28	Spen	Undiff-Epi
Arhgap5	3.91333e-33	2.11127	1	1	2.16802e-28	Spen	Undiff-Epi
Fxr2	4.16483e-33	0.967186	1	1	2.30736e-28	Spen	Undiff-Epi
Rplp2	5.43364e-33	2.25552	1	1	3.01029e-28	Spen	Undiff-Epi
Hdgfl2	5.58417e-33	1.08612	1	1	3.09369e-28	Spen	Undiff-Epi
Stag1	7.2336e-33	2.11175	1	1	4.00748e-28	Spen	Undiff-Epi
Aasdhppt	8.20019e-33	2.081	1	1	4.54299e-28	Spen	Undiff-Epi
Ndufc2	8.44684e-33	1.96528	1	1	4.67964e-28	Spen	Undiff-Epi
Sephs1	8.89374e-33	1.12985	1	1	4.92722e-28	Spen	Undiff-Epi
Ppan	1.1325e-32	1.08165	1	1	6.27415e-28	Spen	Undiff-Epi
Brd1	1.32599e-32	2.09265	1	1	7.3461e-28	Spen	Undiff-Epi
Med13	1.46184e-32	2.18674	1	1	8.09872e-28	Spen	Undiff-Epi
Prpf4b	1.46201e-32	2.0679	1	1	8.09969e-28	Spen	Undiff-Epi
Nutf2-ps1	1.62714e-32	0.0854558	0.917	1	9.01452e-28	Spen	Undiff-Epi
Elob	1.80151e-32	2.17997	1	1	9.98052e-28	Spen	Undiff-Epi
Preb	1.98042e-32	1.06438	1	1	1.09717e-27	Spen	Undiff-Epi
Abcf2	2.27185e-32	1.02883	1	1	1.25863e-27	Spen	Undiff-Epi
Snx17	2.485e-32	1.05717	1	1	1.37672e-27	Spen	Undiff-Epi
Calr	2.61908e-32	1.14842	1	1	1.451e-27	Spen	Undiff-Epi
Dtx2	2.66183e-32	0.765414	1	1	1.47468e-27	Spen	Undiff-Epi
Ccdc59	2.68063e-32	2.16354	1	1	1.4851e-27	Spen	Undiff-Epi
Rps16	2.69323e-32	1.97129	1	1	1.49207e-27	Spen	Undiff-Epi
Cbx5	2.853e-32	2.00093	1	1	1.58059e-27	Spen	Undiff-Epi
Bcar1	3.31604e-32	0.766825	1	1	1.83712e-27	Spen	Undiff-Epi
Smurf2	3.7879e-32	2.2274	1	1	2.09854e-27	Spen	Undiff-Epi
Rps14	3.94537e-32	2.05959	1	1	2.18577e-27	Spen	Undiff-Epi
Nacc1	4.71171e-32	0.983203	1	1	2.61033e-27	Spen	Undiff-Epi
Gorasp2	4.8595e-32	1.07304	1	1	2.69221e-27	Spen	Undiff-Epi
Srf	7.56115e-32	0.745267	1	1	4.18895e-27	Spen	Undiff-Epi
Polr3c	1.01269e-31	0.983741	1	1	5.61041e-27	Spen	Undiff-Epi
Cdc37	1.05304e-31	1.21859	1	1	5.83394e-27	Spen	Undiff-Epi
Ppp2r5d	1.14567e-31	1.06732	1	1	6.3471e-27	Spen	Undiff-Epi
Atpif1	1.21723e-31	2.30486	1	1	6.74359e-27	Spen	Undiff-Epi
Zbtb11	1.42806e-31	2.53607	1	1	7.91158e-27	Spen	Undiff-Epi
Tmem132a	1.6435e-31	0.954061	1	1	9.10516e-27	Spen	Undiff-Epi
Marcks	1.69865e-31	2.04377	1	1	9.41068e-27	Spen	Undiff-Epi
Ints11	1.7128e-31	0.94526	1	1	9.48906e-27	Spen	Undiff-Epi
Oaz1	1.88709e-31	1.26331	1	1	1.04547e-26	Spen	Undiff-Epi
H2bc14	2.01752e-31	3.81024	1	0.781	1.11772e-26	Spen	Undiff-Epi
Selenof	2.05881e-31	1.25719	1	1	1.1406e-26	Spen	Undiff-Epi
Btbd7	2.11983e-31	2.22867	1	1	1.17441e-26	Spen	Undiff-Epi
Sec61g	2.39447e-31	2.69131	1	1	1.32656e-26	Spen	Undiff-Epi
Sfr1	2.40083e-31	2.00829	1	1	1.33008e-26	Spen	Undiff-Epi
Cenpq	2.42311e-31	2.2163	1	1	1.34243e-26	Spen	Undiff-Epi
Pcgf6	2.67229e-31	2.04322	1	1	1.48047e-26	Spen	Undiff-Epi
Cd2ap	2.85177e-31	2.09034	1	1	1.57991e-26	Spen	Undiff-Epi
Zfp281	3.47569e-31	2.1009	1	1	1.92557e-26	Spen	Undiff-Epi
Mtch2	3.49934e-31	1.18507	1	1	1.93867e-26	Spen	Undiff-Epi
Ccna2	3.50008e-31	1.2189	1	1	1.93908e-26	Spen	Undiff-Epi
Gm10073	3.65779e-31	2.82938	1	0.969	2.02645e-26	Spen	Undiff-Epi
Hist1h2ap	3.6977e-31	2.72542	1	1	2.04856e-26	Spen	Undiff-Epi
Hook1	3.77788e-31	2.23769	1	1	2.09299e-26	Spen	Undiff-Epi
4931406P16Rik	4.28683e-31	2.19154	1	1	2.37494e-26	Spen	Undiff-Epi
Trnt1	5.24871e-31	2.05045	1	1	2.90784e-26	Spen	Undiff-Epi
Matr3	5.63859e-31	2.04169	1	1	3.12383e-26	Spen	Undiff-Epi
D10Wsu102e	5.77027e-31	2.00165	1	1	3.19679e-26	Spen	Undiff-Epi
Glmp	6.311e-31	0.905673	1	1	3.49636e-26	Spen	Undiff-Epi
Arfip2	6.87009e-31	0.951464	1	1	3.8061e-26	Spen	Undiff-Epi
Cnih4	7.47769e-31	2.05243	1	1	4.14271e-26	Spen	Undiff-Epi
Nudt16l1	7.88635e-31	1.0657	1	1	4.36912e-26	Spen	Undiff-Epi
Creld2	9.39048e-31	1.04954	1	1	5.20242e-26	Spen	Undiff-Epi
Cox7c	9.45063e-31	2.42767	1	1	5.23574e-26	Spen	Undiff-Epi
Minpp1	9.98626e-31	1.08419	1	1	5.53249e-26	Spen	Undiff-Epi
Naa50	1.21226e-30	1.99186	1	1	6.71606e-26	Spen	Undiff-Epi
Smap1	1.30665e-30	2.0162	1	1	7.23899e-26	Spen	Undiff-Epi
LTO1	1.31265e-30	2.81588	0.958	1	7.27219e-26	Spen	Undiff-Epi
Tarbp2	1.32779e-30	0.990562	1	1	7.35608e-26	Spen	Undiff-Epi
H4c1	1.4069e-30	3.96812	1	0.812	7.79439e-26	Spen	Undiff-Epi
Psmd13	1.45945e-30	1.25959	1	1	8.08553e-26	Spen	Undiff-Epi
Phb2	1.64495e-30	1.11321	1	1	9.11318e-26	Spen	Undiff-Epi
Eif2s2	1.66631e-30	2.07414	1	1	9.23152e-26	Spen	Undiff-Epi
Rpp21	1.68994e-30	2.29248	1	1	9.36244e-26	Spen	Undiff-Epi
Tfrc	1.7578e-30	2.14795	1	1	9.73841e-26	Spen	Undiff-Epi
Pola1	2.88756e-30	2.38694	1	1	1.59974e-25	Spen	Undiff-Epi
Eif3b	2.93645e-30	1.10669	1	1	1.62682e-25	Spen	Undiff-Epi
Tkt	3.27078e-30	1.04835	1	1	1.81205e-25	Spen	Undiff-Epi
Tmem9	3.41005e-30	0.956049	1	1	1.8892e-25	Spen	Undiff-Epi
Tufm	3.88876e-30	0.94646	1	1	2.15441e-25	Spen	Undiff-Epi
Dctn2	4.07182e-30	1.15917	1	1	2.25583e-25	Spen	Undiff-Epi
Atp1a1	4.12364e-30	1.01383	1	1	2.28454e-25	Spen	Undiff-Epi
Sigmar1	4.18543e-30	1.0552	1	1	2.31877e-25	Spen	Undiff-Epi
Arid4b	4.44147e-30	2.03762	1	1	2.46062e-25	Spen	Undiff-Epi
Mphosph10	4.66776e-30	2.0241	1	1	2.58598e-25	Spen	Undiff-Epi
Eif3h	4.88301e-30	1.22712	1	1	2.70524e-25	Spen	Undiff-Epi
Abhd17a	6.03862e-30	1.11806	1	1	3.34546e-25	Spen	Undiff-Epi
Dcps	6.22141e-30	0.952374	1	1	3.44672e-25	Spen	Undiff-Epi
Arfgap2	6.61215e-30	0.943388	1	1	3.6632e-25	Spen	Undiff-Epi
Hexa	8.10805e-30	0.653462	1	1	4.49194e-25	Spen	Undiff-Epi
Akt1s1	8.13578e-30	0.954575	1	1	4.50731e-25	Spen	Undiff-Epi
Rbx1-ps	9.36931e-30	3.45457	1	0.875	5.19069e-25	Spen	Undiff-Epi
Dnajc11	9.73489e-30	1.02209	1	1	5.39323e-25	Spen	Undiff-Epi
Chordc1	1.14315e-29	2.10212	1	1	6.33317e-25	Spen	Undiff-Epi
Acd	1.17681e-29	0.854957	1	1	6.51962e-25	Spen	Undiff-Epi
Eif2d	1.18811e-29	1.00572	1	1	6.58225e-25	Spen	Undiff-Epi
Ddx54	1.2092e-29	1.17263	1	1	6.69906e-25	Spen	Undiff-Epi
Zfp799	1.2718e-29	2.58654	1	1	7.04587e-25	Spen	Undiff-Epi
Supt16	1.51528e-29	2.00324	1	1	8.39478e-25	Spen	Undiff-Epi
Zdhhc16	1.63591e-29	0.952146	1	1	9.0631e-25	Spen	Undiff-Epi
Rpl28	1.80244e-29	1.96441	1	1	9.98572e-25	Spen	Undiff-Epi
Rbm26	2.04279e-29	2.04356	1	1	1.13173e-24	Spen	Undiff-Epi
Rcl1	2.06465e-29	1.06237	1	1	1.14384e-24	Spen	Undiff-Epi
Snhg14	2.49695e-29	2.16899	1	1	1.38333e-24	Spen	Undiff-Epi
Rif1	2.51533e-29	2.04316	1	1	1.39352e-24	Spen	Undiff-Epi
Kbtbd8	2.56155e-29	2.39616	0.958	1	1.41912e-24	Spen	Undiff-Epi
Sec61a1	2.95754e-29	1.05561	1	1	1.63851e-24	Spen	Undiff-Epi
Rps27	2.97036e-29	2.4405	1	1	1.64561e-24	Spen	Undiff-Epi
Polr2m	3.24117e-29	1.1743	1	1	1.79564e-24	Spen	Undiff-Epi
Mtmr14	3.59529e-29	1.01012	1	1	1.99182e-24	Spen	Undiff-Epi
Rpl36	3.62468e-29	2.34513	1	1	2.00811e-24	Spen	Undiff-Epi
Zbtb44	4.14705e-29	2.44867	1	1	2.29751e-24	Spen	Undiff-Epi
Limd2	4.39916e-29	1.04831	1	1	2.43718e-24	Spen	Undiff-Epi
Cep295	4.49191e-29	2.28875	1	1	2.48856e-24	Spen	Undiff-Epi
Magoh	4.79337e-29	2.02066	1	1	2.65557e-24	Spen	Undiff-Epi
Npepl1	4.9324e-29	0.804663	1	1	2.7326e-24	Spen	Undiff-Epi
Csrp1	5.06917e-29	0.620515	1	1	2.80837e-24	Spen	Undiff-Epi
Wdr4	6.33965e-29	0.944567	1	1	3.51223e-24	Spen	Undiff-Epi
Rps28	6.54769e-29	2.51831	1	1	3.62749e-24	Spen	Undiff-Epi
Atf2	6.5954e-29	2.07593	1	1	3.65392e-24	Spen	Undiff-Epi
Tnks2	6.78323e-29	2.0929	1	1	3.75798e-24	Spen	Undiff-Epi
Mob4	6.93734e-29	1.9409	1	1	3.84336e-24	Spen	Undiff-Epi
Cox6c	7.55506e-29	2.30142	1	1	4.18558e-24	Spen	Undiff-Epi
Gm13611	7.72074e-29	3.67286	1	1	4.27737e-24	Spen	Undiff-Epi
Wbp2	8.35058e-29	1.0615	1	1	4.6263e-24	Spen	Undiff-Epi
Ccnt1	8.73931e-29	2.02555	1	1	4.84167e-24	Spen	Undiff-Epi
Zfp219	1.01092e-28	0.971195	1	1	5.60058e-24	Spen	Undiff-Epi
Nup188	1.01349e-28	1.01449	1	1	5.61486e-24	Spen	Undiff-Epi
Pnn	1.07e-28	1.9144	1	1	5.92791e-24	Spen	Undiff-Epi
Gm8292	1.07941e-28	3.18841	1	0.875	5.98003e-24	Spen	Undiff-Epi
Pigt	1.22464e-28	0.823725	1	1	6.78465e-24	Spen	Undiff-Epi
Mrpl37	1.28631e-28	0.983459	1	1	7.12628e-24	Spen	Undiff-Epi
Pcbp2	1.6863e-28	1.93539	1	1	9.34228e-24	Spen	Undiff-Epi
Gcat	1.70181e-28	0.812888	1	1	9.42821e-24	Spen	Undiff-Epi
Ranbp3	1.70607e-28	1.03957	1	1	9.45179e-24	Spen	Undiff-Epi
Lrrc59	1.71926e-28	1.10273	1	1	9.5249e-24	Spen	Undiff-Epi
Bdp1	1.90977e-28	2.07587	1	1	1.05803e-23	Spen	Undiff-Epi
Ddost	2.02205e-28	1.09066	1	1	1.12024e-23	Spen	Undiff-Epi
Pgd	2.60481e-28	1.11999	1	1	1.44309e-23	Spen	Undiff-Epi
Raf1	2.66604e-28	1.08236	1	1	1.47701e-23	Spen	Undiff-Epi
Tceal9	2.86e-28	2.21013	1	1	1.58447e-23	Spen	Undiff-Epi
Hmgb1	2.87485e-28	2.00684	1	1	1.5927e-23	Spen	Undiff-Epi
Wipi2	3.65374e-28	1.1531	1	1	2.02421e-23	Spen	Undiff-Epi
Tsn	3.7749e-28	1.83778	1	1	2.09133e-23	Spen	Undiff-Epi
Dus3l	4.24752e-28	0.878039	1	1	2.35317e-23	Spen	Undiff-Epi
Tecr	4.53718e-28	1.09161	1	1	2.51364e-23	Spen	Undiff-Epi
Axin1	4.61421e-28	0.925483	1	1	2.55632e-23	Spen	Undiff-Epi
Smndc1	4.87579e-28	2.09876	1	1	2.70124e-23	Spen	Undiff-Epi
Rps21	5.29602e-28	2.45111	1	1	2.93405e-23	Spen	Undiff-Epi
Thap4	5.74649e-28	0.891263	1	1	3.18361e-23	Spen	Undiff-Epi
Yars	5.92444e-28	0.996774	1	1	3.2822e-23	Spen	Undiff-Epi
Uqcc3	5.97257e-28	1.98745	1	1	3.30886e-23	Spen	Undiff-Epi
Actr6	5.98182e-28	2.17465	1	1	3.31399e-23	Spen	Undiff-Epi
Ptdss2	7.43981e-28	1.00912	1	1	4.12173e-23	Spen	Undiff-Epi
Nsd1	7.48224e-28	2.0783	1	1	4.14524e-23	Spen	Undiff-Epi
Slirp	7.6028e-28	2.48063	1	1	4.21203e-23	Spen	Undiff-Epi
Dph6	7.78744e-28	2.31533	1	1	4.31432e-23	Spen	Undiff-Epi
Ccar2	7.99212e-28	0.820687	0.958	1	4.42771e-23	Spen	Undiff-Epi
Nfyc	8.93866e-28	1.06331	1	1	4.95211e-23	Spen	Undiff-Epi
Tnrc6a	9.08472e-28	2.04575	1	1	5.03303e-23	Spen	Undiff-Epi
Gm37376	9.46074e-28	3.64645	1	0.875	5.24134e-23	Spen	Undiff-Epi
Scly	9.6849e-28	0.598202	0.958	1	5.36553e-23	Spen	Undiff-Epi
Rnf8	1.01455e-27	1.1002	1	1	5.62073e-23	Spen	Undiff-Epi
Smarcd2	1.04896e-27	0.972262	1	1	5.81132e-23	Spen	Undiff-Epi
Azin1	1.12825e-27	2.00844	1	1	6.25064e-23	Spen	Undiff-Epi
Tmem120a	1.13495e-27	0.870627	1	1	6.28773e-23	Spen	Undiff-Epi
Srcap	1.22474e-27	2.62274	1	1	6.78521e-23	Spen	Undiff-Epi
Ccnd3	1.23469e-27	0.957431	1	1	6.84032e-23	Spen	Undiff-Epi
Prdx5	1.27977e-27	1.22037	1	1	7.09007e-23	Spen	Undiff-Epi
Aldh18a1	1.50959e-27	0.774201	1	1	8.3633e-23	Spen	Undiff-Epi
Smarca4	1.62277e-27	1.10002	1	1	8.99034e-23	Spen	Undiff-Epi
Akt1	1.86784e-27	0.739241	1	1	1.0348e-22	Spen	Undiff-Epi
Erh	1.92303e-27	2.30785	1	1	1.06538e-22	Spen	Undiff-Epi
Ubap2l	1.96012e-27	1.95079	1	1	1.08593e-22	Spen	Undiff-Epi
Gm8186	2.01458e-27	2.76494	1	1	1.1161e-22	Spen	Undiff-Epi
Cactin	2.14567e-27	1.02597	1	1	1.18872e-22	Spen	Undiff-Epi
Gm2000	2.18155e-27	3.5538	0.958	0.844	1.2086e-22	Spen	Undiff-Epi
Rpl39	2.27347e-27	2.51482	1	1	1.25952e-22	Spen	Undiff-Epi
Gm9118	2.52162e-27	3.25317	1	0.969	1.397e-22	Spen	Undiff-Epi
Ppp2ca	2.56417e-27	1.3169	1	1	1.42057e-22	Spen	Undiff-Epi
Idh3b	2.5902e-27	1.10909	1	1	1.435e-22	Spen	Undiff-Epi
Arl5b	2.81937e-27	2.26327	1	1	1.56196e-22	Spen	Undiff-Epi
Nadk	2.90641e-27	0.950674	1	1	1.61018e-22	Spen	Undiff-Epi
Tcea1	3.47904e-27	2.08411	1	1	1.92742e-22	Spen	Undiff-Epi
Fzd7	3.79261e-27	2.19961	1	1	2.10114e-22	Spen	Undiff-Epi
Ldb1	3.89929e-27	1.12528	1	1	2.16024e-22	Spen	Undiff-Epi
Ehd1	3.91917e-27	1.03499	1	1	2.17126e-22	Spen	Undiff-Epi
Ap1m2	3.94762e-27	1.02022	1	1	2.18702e-22	Spen	Undiff-Epi
Gm36989	3.9486e-27	3.51876	1	0.906	2.18756e-22	Spen	Undiff-Epi
H2bc3	4.18499e-27	4.34013	1	0.531	2.31852e-22	Spen	Undiff-Epi
Gna12	4.20904e-27	0.869993	1	1	2.33185e-22	Spen	Undiff-Epi
Prc1	4.20912e-27	2.43325	1	1	2.3319e-22	Spen	Undiff-Epi
Nudt9	4.52842e-27	1.03249	1	1	2.50879e-22	Spen	Undiff-Epi
Sh3glb2	4.53423e-27	0.968321	1	1	2.51201e-22	Spen	Undiff-Epi
Frg1	4.68129e-27	1.96449	1	1	2.59348e-22	Spen	Undiff-Epi
Yif1b	5.48426e-27	1.09122	1	1	3.03834e-22	Spen	Undiff-Epi
Phip	5.65058e-27	2.00149	1	1	3.13048e-22	Spen	Undiff-Epi
Agpat2	5.79493e-27	0.869774	1	1	3.21045e-22	Spen	Undiff-Epi
Mfsd10	6.17216e-27	0.998849	1	1	3.41944e-22	Spen	Undiff-Epi
Xiap	6.18616e-27	2.35815	1	1	3.42719e-22	Spen	Undiff-Epi
Tgoln1	6.33103e-27	2.15249	1	1	3.50745e-22	Spen	Undiff-Epi
Otx2	7.22506e-27	2.08272	1	1	4.00276e-22	Spen	Undiff-Epi
Ndufa4	7.40935e-27	2.19714	1	1	4.10485e-22	Spen	Undiff-Epi
Urm1	7.63434e-27	0.979428	1	1	4.2295e-22	Spen	Undiff-Epi
Sub1	7.67657e-27	1.8976	1	1	4.2529e-22	Spen	Undiff-Epi
Pbx2	8.22152e-27	1.06337	1	1	4.55481e-22	Spen	Undiff-Epi
Tut7	8.38898e-27	2.191	1	1	4.64758e-22	Spen	Undiff-Epi
Gm2614	8.40439e-27	3.45	0.958	0.812	4.65611e-22	Spen	Undiff-Epi
Rpl36a	8.40906e-27	2.37506	1	1	4.6587e-22	Spen	Undiff-Epi
Nup85	8.79102e-27	1.0941	1	1	4.87031e-22	Spen	Undiff-Epi
Katnb1	9.03261e-27	0.807548	1	1	5.00416e-22	Spen	Undiff-Epi
Gm10076	9.7827e-27	2.66839	1	1	5.41971e-22	Spen	Undiff-Epi
Zfp608	1.10188e-26	2.26957	1	1	6.10451e-22	Spen	Undiff-Epi
Srsf10	1.12375e-26	1.92127	1	1	6.22571e-22	Spen	Undiff-Epi
Scamp3	1.6201e-26	1.1377	1	1	8.97552e-22	Spen	Undiff-Epi
Atp5md	2.1106e-26	2.48172	1	1	1.16929e-21	Spen	Undiff-Epi
Rbck1	2.15899e-26	1.06009	1	1	1.1961e-21	Spen	Undiff-Epi
Rpl38	2.16059e-26	2.38287	1	1	1.19699e-21	Spen	Undiff-Epi
Snd1	2.37831e-26	0.966134	1	1	1.31761e-21	Spen	Undiff-Epi
Mcm2	2.41768e-26	1.0132	1	1	1.33942e-21	Spen	Undiff-Epi
Snrpn	2.60774e-26	1.04534	1	1	1.44471e-21	Spen	Undiff-Epi
Elac2	3.16945e-26	1.00288	1	1	1.75591e-21	Spen	Undiff-Epi
Sec62	3.17424e-26	2.13065	1	1	1.75856e-21	Spen	Undiff-Epi
Hpf1	4.20851e-26	1.9508	1	1	2.33156e-21	Spen	Undiff-Epi
Pcid2	4.35619e-26	1.0316	1	1	2.41338e-21	Spen	Undiff-Epi
Ahcy	4.45386e-26	0.951744	1	1	2.46748e-21	Spen	Undiff-Epi
Mcm3	4.48067e-26	1.19393	1	1	2.48233e-21	Spen	Undiff-Epi
Wapl	4.53093e-26	2.04303	1	1	2.51018e-21	Spen	Undiff-Epi
Slc25a11	4.60367e-26	1.15555	1	1	2.55048e-21	Spen	Undiff-Epi
Cbll1	5.23677e-26	2.15677	1	1	2.90122e-21	Spen	Undiff-Epi
Mtf2	5.30529e-26	1.90836	1	1	2.93918e-21	Spen	Undiff-Epi
Mif-ps	5.46478e-26	2.27599	1	1	3.02754e-21	Spen	Undiff-Epi
Ldha	6.45027e-26	1.19782	1	1	3.57351e-21	Spen	Undiff-Epi
Elp3	6.54592e-26	1.12429	1	1	3.62651e-21	Spen	Undiff-Epi
Uqcr10	6.55782e-26	2.23244	1	1	3.6331e-21	Spen	Undiff-Epi
Taf7	6.62276e-26	2.16985	1	1	3.66908e-21	Spen	Undiff-Epi
Sdhc	6.74733e-26	1.09514	1	1	3.73809e-21	Spen	Undiff-Epi
Nisch	7.08623e-26	1.15623	1	1	3.92584e-21	Spen	Undiff-Epi
Ythdc1	7.93359e-26	1.9608	1	1	4.39529e-21	Spen	Undiff-Epi
Rab3ip	8.01179e-26	1.11824	1	1	4.43861e-21	Spen	Undiff-Epi
Rnf220	9.50529e-26	1.10514	1	1	5.26602e-21	Spen	Undiff-Epi
Cct7	1.00486e-25	1.29978	1	1	5.56705e-21	Spen	Undiff-Epi
Ndufa13	1.07176e-25	2.0775	1	1	5.93768e-21	Spen	Undiff-Epi
Sumo3	1.15506e-25	1.23354	1	1	6.39917e-21	Spen	Undiff-Epi
Thoc5	1.22842e-25	1.03148	1	1	6.80559e-21	Spen	Undiff-Epi
Pisd	1.23709e-25	1.04883	1	1	6.85358e-21	Spen	Undiff-Epi
Cox8a	1.28393e-25	1.90152	1	1	7.11312e-21	Spen	Undiff-Epi
Zfp644	1.38323e-25	1.97218	1	1	7.66324e-21	Spen	Undiff-Epi
Nucb1	1.43256e-25	1.02363	1	1	7.93651e-21	Spen	Undiff-Epi
Hmgn2	1.53108e-25	2.23093	1	1	8.48232e-21	Spen	Undiff-Epi
Zfand5	1.61827e-25	1.97864	1	1	8.96539e-21	Spen	Undiff-Epi
Tomm40	1.79866e-25	1.1999	1	1	9.96478e-21	Spen	Undiff-Epi
Ctsz	1.81904e-25	1.15662	1	1	1.00777e-20	Spen	Undiff-Epi
Gltp	1.83955e-25	0.798607	1	1	1.01913e-20	Spen	Undiff-Epi
Nop10	2.02856e-25	2.14002	1	1	1.12384e-20	Spen	Undiff-Epi
Fam133b	2.19213e-25	2.27324	1	1	1.21446e-20	Spen	Undiff-Epi
Dennd1b	2.20222e-25	2.4962	1	1	1.22005e-20	Spen	Undiff-Epi
Gm15421	2.22551e-25	3.30342	0.958	0.938	1.23295e-20	Spen	Undiff-Epi
Rcor2	2.4916e-25	1.00116	1	1	1.38037e-20	Spen	Undiff-Epi
mt-Atp8	2.65176e-25	2.6884	1	1	1.4691e-20	Spen	Undiff-Epi
Trpm7	3.56304e-25	2.17587	1	1	1.97396e-20	Spen	Undiff-Epi
Tbc1d17	3.62139e-25	0.806601	1	1	2.00629e-20	Spen	Undiff-Epi
Msto1	3.63613e-25	1.03807	1	1	2.01445e-20	Spen	Undiff-Epi
Gpc1	3.86167e-25	0.73343	1	1	2.13941e-20	Spen	Undiff-Epi
Rpl32	3.8876e-25	2.01836	1	1	2.15377e-20	Spen	Undiff-Epi
Cnpy3	3.89525e-25	0.962314	1	1	2.15801e-20	Spen	Undiff-Epi
Cox7a2	4.05679e-25	2.14626	1	1	2.2475e-20	Spen	Undiff-Epi
Fbxw8	4.12195e-25	1.00534	0.958	1	2.2836e-20	Spen	Undiff-Epi
Vcpip1	4.1887e-25	2.24367	1	1	2.32058e-20	Spen	Undiff-Epi
Dnttip2	4.24895e-25	2.02046	1	1	2.35396e-20	Spen	Undiff-Epi
Nes	4.4432e-25	2.52392	1	1	2.46158e-20	Spen	Undiff-Epi
Rtf1	4.81932e-25	1.96965	1	1	2.66995e-20	Spen	Undiff-Epi
Fubp1	4.84845e-25	1.9228	1	1	2.68609e-20	Spen	Undiff-Epi
Ctbp1	5.36797e-25	1.12712	1	1	2.97391e-20	Spen	Undiff-Epi
Prkcsh	5.93918e-25	1.19631	1	1	3.29037e-20	Spen	Undiff-Epi
Rpl34	5.95819e-25	2.29141	1	1	3.3009e-20	Spen	Undiff-Epi
Rbx1	6.07505e-25	2.05088	1	1	3.36564e-20	Spen	Undiff-Epi
Actr1a	6.2556e-25	1.00984	1	1	3.46567e-20	Spen	Undiff-Epi
Cul4b	6.46764e-25	2.447	1	1	3.58314e-20	Spen	Undiff-Epi
Sarnp	6.62034e-25	1.98119	1	1	3.66774e-20	Spen	Undiff-Epi
Wdr5	7.11979e-25	1.18087	1	1	3.94444e-20	Spen	Undiff-Epi
Ezr	8.5026e-25	1.15501	1	1	4.71053e-20	Spen	Undiff-Epi
Rps29	8.5848e-25	2.40464	1	1	4.75606e-20	Spen	Undiff-Epi
Tomm7	9.08573e-25	2.32581	1	1	5.03359e-20	Spen	Undiff-Epi
Gna11	1.00562e-24	1.02838	1	1	5.57125e-20	Spen	Undiff-Epi
Luc7l3	1.02651e-24	1.9087	1	1	5.68697e-20	Spen	Undiff-Epi
Rpl18	1.06069e-24	1.91829	1	1	5.87634e-20	Spen	Undiff-Epi
Cenpb	1.08318e-24	0.991663	1	1	6.00094e-20	Spen	Undiff-Epi
Aspscr1	1.2503e-24	0.929557	1	1	6.9268e-20	Spen	Undiff-Epi
Ap1s1	1.28869e-24	1.07579	1	1	7.13945e-20	Spen	Undiff-Epi
Fkbp3	1.33712e-24	1.93252	1	1	7.40779e-20	Spen	Undiff-Epi
2310022A10Rik	1.34823e-24	0.770858	1	1	7.46934e-20	Spen	Undiff-Epi
Chaf1a	1.36007e-24	1.09721	1	1	7.53493e-20	Spen	Undiff-Epi
Nptx2	1.49696e-24	0.576651	1	1	8.2933e-20	Spen	Undiff-Epi
R3hdm1	1.50535e-24	2.06886	1	1	8.3398e-20	Spen	Undiff-Epi
Rgs19	1.50902e-24	1.00382	1	1	8.36014e-20	Spen	Undiff-Epi
Vars	1.88069e-24	0.92849	1	1	1.04192e-19	Spen	Undiff-Epi
Mtch1	1.96891e-24	0.971193	1	1	1.09079e-19	Spen	Undiff-Epi
H2ac4	2.08296e-24	4.44204	0.958	0.719	1.15398e-19	Spen	Undiff-Epi
Usf1	2.10148e-24	0.881052	1	1	1.16424e-19	Spen	Undiff-Epi
Anapc5	2.10179e-24	1.2336	1	1	1.16441e-19	Spen	Undiff-Epi
Eftud2	2.25939e-24	1.21331	1	1	1.25172e-19	Spen	Undiff-Epi
Gm10269	2.34195e-24	3.44091	0.958	0.812	1.29746e-19	Spen	Undiff-Epi
Grk2	2.66841e-24	1.11222	1	1	1.47833e-19	Spen	Undiff-Epi
Fam129b	2.67688e-24	0.781536	1	1	1.48302e-19	Spen	Undiff-Epi
Cops6	2.70993e-24	1.11536	1	1	1.50133e-19	Spen	Undiff-Epi
Tle3	2.81673e-24	0.957035	1	1	1.5605e-19	Spen	Undiff-Epi
Zfp451	2.85844e-24	2.06149	1	1	1.58361e-19	Spen	Undiff-Epi
Fbxo21	2.97989e-24	1.11763	1	1	1.65089e-19	Spen	Undiff-Epi
Ssr2	3.23753e-24	1.12492	1	1	1.79362e-19	Spen	Undiff-Epi
Traf4	3.33385e-24	0.96041	1	1	1.84698e-19	Spen	Undiff-Epi
Klf16	3.47112e-24	0.89676	1	1	1.92304e-19	Spen	Undiff-Epi
B930086L07Rik	3.74082e-24	2.37741	0.958	1	2.07245e-19	Spen	Undiff-Epi
Atp6v0d1	3.8072e-24	1.09752	1	1	2.10923e-19	Spen	Undiff-Epi
Ctsd	3.94603e-24	0.9922	1	1	2.18614e-19	Spen	Undiff-Epi
Otud4	3.94818e-24	2.02193	1	1	2.18733e-19	Spen	Undiff-Epi
Zic5	4.13725e-24	2.20544	1	1	2.29208e-19	Spen	Undiff-Epi
H1f5	4.13845e-24	2.53587	1	1	2.29274e-19	Spen	Undiff-Epi
Nrbp1	4.44983e-24	1.08698	1	1	2.46525e-19	Spen	Undiff-Epi
Gm5870	5.07941e-24	4.03953	0.958	0.562	2.81404e-19	Spen	Undiff-Epi
Snrpe	5.34696e-24	2.14988	1	1	2.96227e-19	Spen	Undiff-Epi
Zfp24	5.566e-24	2.14355	1	1	3.08362e-19	Spen	Undiff-Epi
Polr2e	6.01755e-24	1.29068	1	1	3.33378e-19	Spen	Undiff-Epi
Asxl2	6.14942e-24	2.20569	1	1	3.40684e-19	Spen	Undiff-Epi
Ndufc1	6.71186e-24	2.30041	1	1	3.71844e-19	Spen	Undiff-Epi
Mier3	7.13247e-24	2.23475	1	1	3.95146e-19	Spen	Undiff-Epi
Tasor	7.63669e-24	2.33242	1	1	4.2308e-19	Spen	Undiff-Epi
H4c3	7.78946e-24	4.81876	1	0.531	4.31544e-19	Spen	Undiff-Epi
Abi2	9.37015e-24	2.00894	1	1	5.19116e-19	Spen	Undiff-Epi
Eif3f	9.67682e-24	1.28867	1	1	5.36106e-19	Spen	Undiff-Epi
Spout1	9.81493e-24	1.00707	1	1	5.43757e-19	Spen	Undiff-Epi
Tatdn2	1.19058e-23	0.809025	1	1	6.59595e-19	Spen	Undiff-Epi
Gm49705	1.19215e-23	2.84879	1	1	6.60465e-19	Spen	Undiff-Epi
Cnot6	1.35268e-23	1.99534	1	1	7.49399e-19	Spen	Undiff-Epi
Ep300	1.44163e-23	2.137	1	1	7.98677e-19	Spen	Undiff-Epi
Rad23a	1.48849e-23	1.01041	1	1	8.2464e-19	Spen	Undiff-Epi
Nup93	1.50962e-23	1.08425	1	1	8.36347e-19	Spen	Undiff-Epi
Ndufa2	1.52907e-23	2.32711	1	1	8.47118e-19	Spen	Undiff-Epi
Krtcap2	1.71387e-23	2.0506	1	1	9.49503e-19	Spen	Undiff-Epi
Tbc1d10a	1.82415e-23	0.813375	1	1	1.0106e-18	Spen	Undiff-Epi
Acot7	2.03026e-23	0.808929	0.958	1	1.12478e-18	Spen	Undiff-Epi
Pam16	2.25578e-23	2.16585	1	1	1.24973e-18	Spen	Undiff-Epi
Strn3	2.26261e-23	2.00238	1	1	1.25351e-18	Spen	Undiff-Epi
Gm12989	2.30623e-23	3.67987	0.958	0.781	1.27768e-18	Spen	Undiff-Epi
Zfp652	2.37643e-23	2.09727	1	1	1.31657e-18	Spen	Undiff-Epi
Ubl5	2.38336e-23	2.25195	1	1	1.32041e-18	Spen	Undiff-Epi
Nabp2	2.56865e-23	1.22974	1	1	1.42306e-18	Spen	Undiff-Epi
Rps24-ps3	2.78229e-23	2.5014	1	1	1.54142e-18	Spen	Undiff-Epi
Gm37494	2.86692e-23	2.44857	1	1	1.5883e-18	Spen	Undiff-Epi
Atp13a3	2.94423e-23	2.04269	1	1	1.63113e-18	Spen	Undiff-Epi
Prpf38b	3.41099e-23	1.85639	1	1	1.88972e-18	Spen	Undiff-Epi
Mogs	3.49311e-23	0.960448	1	1	1.93522e-18	Spen	Undiff-Epi
Mark2	3.67421e-23	1.04997	1	1	2.03555e-18	Spen	Undiff-Epi
Shmt2	3.74626e-23	0.84522	1	1	2.07547e-18	Spen	Undiff-Epi
Letm1	3.75681e-23	1.11548	1	1	2.08131e-18	Spen	Undiff-Epi
Evl	3.89512e-23	0.971367	1	1	2.15793e-18	Spen	Undiff-Epi
Polr2k	3.95798e-23	2.29603	1	1	2.19276e-18	Spen	Undiff-Epi
Sf1	4.05662e-23	1.25399	1	1	2.24741e-18	Spen	Undiff-Epi
Sf3b2	4.13551e-23	1.31659	1	1	2.29112e-18	Spen	Undiff-Epi
Pak2	4.25993e-23	1.95095	1	1	2.36005e-18	Spen	Undiff-Epi
Nans	4.47451e-23	1.05873	1	1	2.47892e-18	Spen	Undiff-Epi
H2bc9	4.50131e-23	3.15579	1	0.906	2.49377e-18	Spen	Undiff-Epi
Arhgef1	4.53984e-23	0.888758	1	1	2.51512e-18	Spen	Undiff-Epi
Rbmx2	4.68913e-23	2.30604	1	1	2.59782e-18	Spen	Undiff-Epi
Ddx24	4.94715e-23	1.96109	1	1	2.74077e-18	Spen	Undiff-Epi
Rlim	5.01291e-23	2.49324	1	1	2.7772e-18	Spen	Undiff-Epi
Zc3hc1	5.09794e-23	1.12461	1	1	2.82431e-18	Spen	Undiff-Epi
Slc7a5	5.23175e-23	2.4184	1	1	2.89844e-18	Spen	Undiff-Epi
Nrd1	5.8727e-23	2.21899	1	1	3.25353e-18	Spen	Undiff-Epi
Ralgps2	6.16476e-23	2.09401	1	1	3.41534e-18	Spen	Undiff-Epi
Slc19a1	6.44527e-23	0.82285	1	1	3.57074e-18	Spen	Undiff-Epi
Rab7	6.54828e-23	1.23014	1	1	3.62781e-18	Spen	Undiff-Epi
Fbxo31	6.58819e-23	0.878047	1	1	3.64992e-18	Spen	Undiff-Epi
Mob1a	6.59526e-23	2.22695	1	1	3.65384e-18	Spen	Undiff-Epi
Wars	6.75823e-23	1.14066	1	1	3.74413e-18	Spen	Undiff-Epi
Rps15a-ps7	6.82756e-23	3.00998	0.958	0.938	3.78254e-18	Spen	Undiff-Epi
Bckdk	6.89682e-23	1.00327	1	1	3.82091e-18	Spen	Undiff-Epi
Eif5b	7.70617e-23	1.87639	1	1	4.2693e-18	Spen	Undiff-Epi
Fbxw5	7.96506e-23	0.881293	1	1	4.41272e-18	Spen	Undiff-Epi
1700037H04Rik	9.13459e-23	1.00657	0.958	1	5.06065e-18	Spen	Undiff-Epi
Gm9761	9.27365e-23	2.85561	1	0.969	5.13769e-18	Spen	Undiff-Epi
Klhdc4	9.66886e-23	1.01276	1	1	5.35664e-18	Spen	Undiff-Epi
Mea1	1.0373e-22	1.16577	1	1	5.74676e-18	Spen	Undiff-Epi
Prmt1	1.04542e-22	1.24825	1	1	5.79171e-18	Spen	Undiff-Epi
Tax1bp1	1.04762e-22	1.96919	1	1	5.80392e-18	Spen	Undiff-Epi
Tmx4	1.09271e-22	2.48197	1	1	6.05374e-18	Spen	Undiff-Epi
Chchd1	1.09756e-22	1.89281	1	1	6.08061e-18	Spen	Undiff-Epi
Klhl9	1.20582e-22	2.2183	1	1	6.68037e-18	Spen	Undiff-Epi
Cdk12	1.30148e-22	2.21872	1	1	7.21035e-18	Spen	Undiff-Epi
Washc1	1.32232e-22	0.834885	1	1	7.32579e-18	Spen	Undiff-Epi
Rbpj	1.35575e-22	2.14402	1	1	7.51101e-18	Spen	Undiff-Epi
Oxa1l	1.43607e-22	1.08351	1	1	7.95598e-18	Spen	Undiff-Epi
Pnp	1.56853e-22	1.14453	1	1	8.68979e-18	Spen	Undiff-Epi
Zc3h15	1.59012e-22	1.86624	1	1	8.80943e-18	Spen	Undiff-Epi
Gm38393	1.61862e-22	2.71696	1	1	8.9673e-18	Spen	Undiff-Epi
Tspan14	1.64267e-22	0.886442	1	1	9.10055e-18	Spen	Undiff-Epi
Prpf31	1.64303e-22	1.17925	1	1	9.10257e-18	Spen	Undiff-Epi
Pitpna	1.69399e-22	1.2267	1	1	9.38487e-18	Spen	Undiff-Epi
Ier5l	1.78597e-22	0.728325	1	1	9.89447e-18	Spen	Undiff-Epi
Tmem214	1.96021e-22	1.03657	1	1	1.08597e-17	Spen	Undiff-Epi
Cggbp1	2.01854e-22	2.04205	1	1	1.11829e-17	Spen	Undiff-Epi
Epb41l4aos	2.17411e-22	2.47204	1	1	1.20448e-17	Spen	Undiff-Epi
Ppwd1	2.18594e-22	2.21472	1	1	1.21103e-17	Spen	Undiff-Epi
Men1	2.64024e-22	1.03351	1	1	1.46272e-17	Spen	Undiff-Epi
Grik5	2.68e-22	0.849058	1	1	1.48475e-17	Spen	Undiff-Epi
Tmem222	2.78624e-22	1.10941	1	1	1.54361e-17	Spen	Undiff-Epi
Topbp1	2.84485e-22	1.90004	1	1	1.57607e-17	Spen	Undiff-Epi
Arhgap45	2.90811e-22	0.274733	1	0.969	1.61112e-17	Spen	Undiff-Epi
Son	2.91564e-22	2.01407	1	1	1.61529e-17	Spen	Undiff-Epi
Lats1	3.14323e-22	2.46628	1	1	1.74138e-17	Spen	Undiff-Epi
Tut4	3.32988e-22	2.14082	1	1	1.84479e-17	Spen	Undiff-Epi
Dleu2	3.63092e-22	2.72202	0.958	1	2.01156e-17	Spen	Undiff-Epi
G2e3	3.66929e-22	2.14469	1	1	2.03282e-17	Spen	Undiff-Epi
Rcc2	3.85869e-22	1.18796	1	1	2.13776e-17	Spen	Undiff-Epi
Med19	4.28328e-22	2.12543	1	1	2.37298e-17	Spen	Undiff-Epi
Ybx3	4.32539e-22	1.27909	1	1	2.39631e-17	Spen	Undiff-Epi
Grwd1	5.15754e-22	1.14778	1	1	2.85733e-17	Spen	Undiff-Epi
Etv1	5.23787e-22	2.33474	1	0.969	2.90183e-17	Spen	Undiff-Epi
Utp15	5.31937e-22	1.99633	1	1	2.94698e-17	Spen	Undiff-Epi
Shb	5.32893e-22	0.848611	1	1	2.95228e-17	Spen	Undiff-Epi
Rad23b	5.76798e-22	1.18057	1	1	3.19552e-17	Spen	Undiff-Epi
Med12	5.93516e-22	3.80972	1	0.812	3.28814e-17	Spen	Undiff-Epi
Tjap1	6.0414e-22	1.00028	1	1	3.347e-17	Spen	Undiff-Epi
Nsun2	6.65468e-22	1.09638	1	1	3.68676e-17	Spen	Undiff-Epi
Aff4	6.71127e-22	2.08768	1	1	3.71811e-17	Spen	Undiff-Epi
Arrb1	6.94267e-22	0.857571	1	1	3.84631e-17	Spen	Undiff-Epi
Nectin2	7.08617e-22	1.05888	1	1	3.92581e-17	Spen	Undiff-Epi
Trim27	7.10309e-22	1.16228	1	1	3.93518e-17	Spen	Undiff-Epi
Pef1	7.27829e-22	0.989232	1	1	4.03225e-17	Spen	Undiff-Epi
Aars2	7.51581e-22	0.856691	1	1	4.16383e-17	Spen	Undiff-Epi
Nrarp	7.51686e-22	3.06225	0.958	0.938	4.16442e-17	Spen	Undiff-Epi
Smg1	7.71288e-22	2.08352	1	1	4.27301e-17	Spen	Undiff-Epi
Amz2	7.75626e-22	1.01693	1	1	4.29704e-17	Spen	Undiff-Epi
Gzf1	7.97813e-22	2.26116	1	1	4.41996e-17	Spen	Undiff-Epi
Acot1	8.95203e-22	0.630795	1	1	4.95951e-17	Spen	Undiff-Epi
Gm7536	9.12196e-22	3.12053	1	0.969	5.05366e-17	Spen	Undiff-Epi
Umps	9.14566e-22	1.13256	1	1	5.06679e-17	Spen	Undiff-Epi
Eri3	9.42343e-22	0.961734	1	1	5.22067e-17	Spen	Undiff-Epi
Cuedc2	9.81413e-22	1.14758	1	1	5.43712e-17	Spen	Undiff-Epi
Gapdh	9.8783e-22	1.11504	1	1	5.47268e-17	Spen	Undiff-Epi
Ddx19a	9.90583e-22	1.13875	1	1	5.48793e-17	Spen	Undiff-Epi
Ankrd13a	1.00881e-21	1.03581	1	1	5.58891e-17	Spen	Undiff-Epi
Drg1	1.06555e-21	1.24367	1	1	5.90324e-17	Spen	Undiff-Epi
Rps15a-ps4	1.09473e-21	3.14543	0.958	0.938	6.0649e-17	Spen	Undiff-Epi
Actr2	1.0955e-21	1.99907	1	1	6.06917e-17	Spen	Undiff-Epi
Cdc73	1.12545e-21	1.89358	1	1	6.23509e-17	Spen	Undiff-Epi
Uqcrh	1.15059e-21	2.02895	1	1	6.37437e-17	Spen	Undiff-Epi
Ttc14	1.17265e-21	2.06603	1	1	6.49657e-17	Spen	Undiff-Epi
Snhg8	1.19765e-21	2.45166	1	1	6.63511e-17	Spen	Undiff-Epi
Utp18	1.21208e-21	1.98028	1	1	6.71506e-17	Spen	Undiff-Epi
Ssrp1	1.321e-21	1.312	1	1	7.31848e-17	Spen	Undiff-Epi
Snrpert	1.35981e-21	2.4834	1	1	7.53348e-17	Spen	Undiff-Epi
Sart3	1.43307e-21	1.01841	1	1	7.93936e-17	Spen	Undiff-Epi
Atp5l	1.45114e-21	2.06378	1	1	8.03948e-17	Spen	Undiff-Epi
Aebp2	1.51316e-21	2.1911	1	1	8.38305e-17	Spen	Undiff-Epi
Mier1	1.54486e-21	2.05524	1	1	8.55867e-17	Spen	Undiff-Epi
Klhl11	1.61157e-21	2.60634	0.958	0.969	8.92824e-17	Spen	Undiff-Epi
Pmpca	1.67024e-21	1.24535	1	1	9.25329e-17	Spen	Undiff-Epi
Malat1	1.69439e-21	2.04694	1	1	9.38708e-17	Spen	Undiff-Epi
Sympk	1.70444e-21	0.982805	1	1	9.44274e-17	Spen	Undiff-Epi
Hmbs	1.74817e-21	1.22501	1	1	9.68503e-17	Spen	Undiff-Epi
Rpl22l1	1.79867e-21	2.36212	1	1	9.96479e-17	Spen	Undiff-Epi
Ppil2	1.84625e-21	1.13782	1	1	1.02284e-16	Spen	Undiff-Epi
Rac1	1.86379e-21	1.31966	1	1	1.03256e-16	Spen	Undiff-Epi
Mccc2	1.92398e-21	0.961847	1	1	1.06591e-16	Spen	Undiff-Epi
Lrp5	2.03741e-21	0.825014	0.958	1	1.12874e-16	Spen	Undiff-Epi
Pbrm1	2.04916e-21	1.90718	1	1	1.13525e-16	Spen	Undiff-Epi
Esco2	2.11435e-21	2.07592	1	1	1.17137e-16	Spen	Undiff-Epi
Hspa9	2.21429e-21	1.23483	1	1	1.22674e-16	Spen	Undiff-Epi
Ubald1	2.272e-21	1.01184	1	1	1.25871e-16	Spen	Undiff-Epi
Sh3bp1	2.30834e-21	0.754777	1	1	1.27884e-16	Spen	Undiff-Epi
Zpr1	2.33907e-21	1.1036	1	1	1.29587e-16	Spen	Undiff-Epi
Ube2i	2.38094e-21	1.34108	1	1	1.31906e-16	Spen	Undiff-Epi
Kmt5c	2.38659e-21	0.954573	1	1	1.32219e-16	Spen	Undiff-Epi
Prpf39	2.40986e-21	2.09806	1	1	1.33508e-16	Spen	Undiff-Epi
Snx8	2.41006e-21	0.804767	0.917	1	1.3352e-16	Spen	Undiff-Epi
B020010K11Rik	2.53842e-21	3.30186	0.958	0.906	1.40631e-16	Spen	Undiff-Epi
Ndufb7	2.80467e-21	1.95921	1	1	1.55382e-16	Spen	Undiff-Epi
Urod	3.06936e-21	1.10048	1	1	1.70046e-16	Spen	Undiff-Epi
Sphk2	3.28734e-21	0.923741	1	1	1.82122e-16	Spen	Undiff-Epi
Inava	3.50783e-21	0.813762	1	1	1.94337e-16	Spen	Undiff-Epi
Timm8b	3.6785e-21	2.02582	1	1	2.03793e-16	Spen	Undiff-Epi
Prmt7	3.74e-21	1.1485	1	1	2.072e-16	Spen	Undiff-Epi
Kdm2a	3.8056e-21	2.01127	1	1	2.10834e-16	Spen	Undiff-Epi
Yap1	3.94674e-21	1.18864	1	1	2.18653e-16	Spen	Undiff-Epi
Txnrd1	3.97762e-21	1.98456	1	1	2.20364e-16	Spen	Undiff-Epi
Hmgb2	3.98637e-21	1.88059	1	1	2.20849e-16	Spen	Undiff-Epi
Rsrc1	3.99976e-21	2.1671	1	1	2.21591e-16	Spen	Undiff-Epi
Pofut2	4.02314e-21	1.01538	0.958	1	2.22886e-16	Spen	Undiff-Epi
Gm15772	4.03439e-21	2.67807	1	1	2.23509e-16	Spen	Undiff-Epi
Qars	4.1559e-21	1.13476	1	1	2.30241e-16	Spen	Undiff-Epi
Zbtb26	4.19979e-21	2.58545	1	0.969	2.32672e-16	Spen	Undiff-Epi
Rps7-ps3	4.21431e-21	2.44874	1	1	2.33477e-16	Spen	Undiff-Epi
Rev3l	4.2533e-21	2.28031	1	1	2.35637e-16	Spen	Undiff-Epi
Rock1	4.59198e-21	2.00887	1	1	2.544e-16	Spen	Undiff-Epi
Tra2a	4.92466e-21	1.82326	1	1	2.72831e-16	Spen	Undiff-Epi
Map1s	4.99766e-21	1.13831	1	1	2.76875e-16	Spen	Undiff-Epi
Tet1	5.49147e-21	2.11274	1	1	3.04233e-16	Spen	Undiff-Epi
Smc6	5.58813e-21	1.87508	1	1	3.09588e-16	Spen	Undiff-Epi
Tmem109	5.62832e-21	0.822597	1	1	3.11815e-16	Spen	Undiff-Epi
Zik1	5.94794e-21	2.33743	1	1	3.29522e-16	Spen	Undiff-Epi
Kat6a	6.02798e-21	2.22692	1	1	3.33956e-16	Spen	Undiff-Epi
Ints6	6.081e-21	2.07738	1	1	3.36894e-16	Spen	Undiff-Epi
Ptk7	6.25774e-21	0.858928	1	1	3.46685e-16	Spen	Undiff-Epi
Bckdhb	6.29635e-21	0.907105	0.958	1	3.48824e-16	Spen	Undiff-Epi
Jmy	6.32717e-21	2.32911	1	1	3.50531e-16	Spen	Undiff-Epi
Ppp1r37	6.80071e-21	0.93733	1	1	3.76766e-16	Spen	Undiff-Epi
Mif	6.9498e-21	2.03451	1	1	3.85026e-16	Spen	Undiff-Epi
Prelid1	7.72387e-21	1.30093	1	1	4.2791e-16	Spen	Undiff-Epi
Rps15	7.74087e-21	2.16021	1	1	4.28852e-16	Spen	Undiff-Epi
Slc35c2	7.91246e-21	0.880273	0.958	1	4.38358e-16	Spen	Undiff-Epi
Gm4366	7.99692e-21	2.24748	1	1	4.43038e-16	Spen	Undiff-Epi
Mbtd1	8.8358e-21	1.98697	1	1	4.89512e-16	Spen	Undiff-Epi
Hspe1	8.87262e-21	2.00861	1	1	4.91552e-16	Spen	Undiff-Epi
Mrpl33	9.0118e-21	2.14221	1	1	4.99263e-16	Spen	Undiff-Epi
Hmmr	9.01799e-21	2.14807	1	1	4.99606e-16	Spen	Undiff-Epi
Pebp1	9.06549e-21	1.27478	1	1	5.02237e-16	Spen	Undiff-Epi
Ash1l	9.67424e-21	2.15411	1	1	5.35963e-16	Spen	Undiff-Epi
H2ac18	9.71085e-21	4.26804	1	0.594	5.37991e-16	Spen	Undiff-Epi
Rc3h2	9.92043e-21	2.15111	1	1	5.49602e-16	Spen	Undiff-Epi
Exoc5	1.00632e-20	2.0357	1	1	5.57511e-16	Spen	Undiff-Epi
Zfp770	1.03602e-20	2.31309	1	1	5.73966e-16	Spen	Undiff-Epi
Tusc2	1.04338e-20	1.10829	1	1	5.78043e-16	Spen	Undiff-Epi
Ccdc102a	1.07215e-20	0.643856	0.958	1	5.93979e-16	Spen	Undiff-Epi
Hspd1-ps3	1.142e-20	2.3599	1	0.969	6.32681e-16	Spen	Undiff-Epi
Dmwd	1.31084e-20	1.01501	0.958	1	7.26219e-16	Spen	Undiff-Epi
Nus1	1.35678e-20	1.92984	1	1	7.5167e-16	Spen	Undiff-Epi
Gfm1	1.38865e-20	1.09442	1	1	7.69324e-16	Spen	Undiff-Epi
Plpp2	1.41494e-20	0.879865	1	1	7.83891e-16	Spen	Undiff-Epi
Rab5c	1.46644e-20	1.16358	1	1	8.12423e-16	Spen	Undiff-Epi
Ccnf	1.4965e-20	1.03483	1	1	8.29078e-16	Spen	Undiff-Epi
Zfas1	1.51728e-20	2.42404	1	1	8.40587e-16	Spen	Undiff-Epi
Gm37663	1.54944e-20	3.12152	0.958	0.906	8.58408e-16	Spen	Undiff-Epi
Ung	1.63814e-20	1.04565	1	1	9.07547e-16	Spen	Undiff-Epi
Hspbp1	1.63967e-20	1.16137	1	1	9.08391e-16	Spen	Undiff-Epi
Dnaja3	1.66566e-20	1.10894	1	1	9.22791e-16	Spen	Undiff-Epi
Rps8	1.67392e-20	2.16624	1	1	9.27369e-16	Spen	Undiff-Epi
Gm38394	1.71257e-20	2.24198	1	1	9.48783e-16	Spen	Undiff-Epi
Atn1	1.73952e-20	0.853638	0.958	1	9.63709e-16	Spen	Undiff-Epi
Pdcd5	1.74485e-20	2.06528	1	1	9.66663e-16	Spen	Undiff-Epi
Pcgf2	1.77221e-20	0.993174	1	1	9.81821e-16	Spen	Undiff-Epi
Ctdp1	1.80653e-20	1.04015	1	1	1.00084e-15	Spen	Undiff-Epi
Micos10	1.81297e-20	2.07558	1	1	1.00441e-15	Spen	Undiff-Epi
Lsm8	1.82699e-20	1.90502	1	1	1.01217e-15	Spen	Undiff-Epi
Cops4	1.88175e-20	1.30488	1	1	1.04251e-15	Spen	Undiff-Epi
Gpatch8	1.8923e-20	1.96924	1	1	1.04836e-15	Spen	Undiff-Epi
Mob1b	1.91622e-20	2.25207	1	1	1.0616e-15	Spen	Undiff-Epi
Gm43484	2.071e-20	2.76091	0.958	0.969	1.14735e-15	Spen	Undiff-Epi
Nap1l1	2.09052e-20	1.76749	1	1	1.15817e-15	Spen	Undiff-Epi
Gm48706	2.13261e-20	3.02843	0.958	0.938	1.18149e-15	Spen	Undiff-Epi
Zbtb45	2.20421e-20	0.80228	0.958	1	1.22115e-15	Spen	Undiff-Epi
Cdc37l1	2.30739e-20	2.07246	1	1	1.27832e-15	Spen	Undiff-Epi
Ap2s1	2.39654e-20	1.26283	1	1	1.32771e-15	Spen	Undiff-Epi
Ndufs2	2.55042e-20	1.27376	1	1	1.41296e-15	Spen	Undiff-Epi
Poldip3	2.55678e-20	1.06154	1	1	1.41648e-15	Spen	Undiff-Epi
Mknk2	2.61959e-20	0.996844	0.958	1	1.45128e-15	Spen	Undiff-Epi
Pex11b	2.71135e-20	0.80652	0.958	1	1.50211e-15	Spen	Undiff-Epi
Phtf2	2.76787e-20	2.26896	0.958	1	1.53343e-15	Spen	Undiff-Epi
Ino80e	2.77403e-20	1.01176	1	1	1.53684e-15	Spen	Undiff-Epi
Creb1	2.84389e-20	1.93087	1	1	1.57554e-15	Spen	Undiff-Epi
Atp5b	2.84454e-20	1.2355	1	1	1.5759e-15	Spen	Undiff-Epi
Dohh	2.8555e-20	1.07162	1	1	1.58198e-15	Spen	Undiff-Epi
Clpb	2.93931e-20	1.08556	1	1	1.62841e-15	Spen	Undiff-Epi
Gm12346	2.98676e-20	2.20313	1	1	1.65469e-15	Spen	Undiff-Epi
Flot2	3.01205e-20	0.94068	1	1	1.6687e-15	Spen	Undiff-Epi
Capza2	3.045e-20	1.83876	1	1	1.68696e-15	Spen	Undiff-Epi
Lad1	3.06194e-20	0.676612	1	1	1.69635e-15	Spen	Undiff-Epi
Zyx	3.16925e-20	1.01079	1	1	1.7558e-15	Spen	Undiff-Epi
2410002F23Rik	3.31742e-20	1.14986	1	1	1.83789e-15	Spen	Undiff-Epi
Enc1	3.3439e-20	2.36853	1	1	1.85256e-15	Spen	Undiff-Epi
Atpaf2	3.40334e-20	0.912043	1	1	1.88549e-15	Spen	Undiff-Epi
Pgam1	3.5457e-20	1.20047	1	1	1.96436e-15	Spen	Undiff-Epi
Mogat2	3.5689e-20	0.716226	1	1	1.97721e-15	Spen	Undiff-Epi
Sh2b1	3.73064e-20	1.02862	1	1	2.06681e-15	Spen	Undiff-Epi
Akt2	4.29335e-20	0.912379	0.958	1	2.37856e-15	Spen	Undiff-Epi
Nelfcd	4.30992e-20	1.17656	1	1	2.38774e-15	Spen	Undiff-Epi
Capza1	4.3762e-20	2.2653	1	1	2.42446e-15	Spen	Undiff-Epi
Arid4a	4.45014e-20	2.11133	1	1	2.46542e-15	Spen	Undiff-Epi
Nudcd2	4.51321e-20	1.85675	1	1	2.50036e-15	Spen	Undiff-Epi
Pkn2	4.55673e-20	1.99419	1	1	2.52448e-15	Spen	Undiff-Epi
Rplp1	4.73349e-20	1.97193	1	1	2.6224e-15	Spen	Undiff-Epi
Trpc4ap	4.84986e-20	1.01989	1	1	2.68687e-15	Spen	Undiff-Epi
8030462N17Rik	4.86356e-20	2.11402	1	1	2.69446e-15	Spen	Undiff-Epi
Trim59	4.92764e-20	2.09781	1	1	2.72996e-15	Spen	Undiff-Epi
Usp4	4.96272e-20	0.996245	1	1	2.74939e-15	Spen	Undiff-Epi
Elavl2	4.96292e-20	2.25151	1	1	2.74951e-15	Spen	Undiff-Epi
Unc45a	5.04092e-20	0.89677	0.958	1	2.79272e-15	Spen	Undiff-Epi
Myl12a	5.33387e-20	1.22742	1	1	2.95502e-15	Spen	Undiff-Epi
Dctd	5.52458e-20	1.06177	1	1	3.06067e-15	Spen	Undiff-Epi
Gm48708	5.65564e-20	5.16993	0.917	0.219	3.13328e-15	Spen	Undiff-Epi
Mpv17	5.69504e-20	0.947405	1	1	3.15511e-15	Spen	Undiff-Epi
Fh1	5.86724e-20	1.1366	1	1	3.25051e-15	Spen	Undiff-Epi
Eml4	6.16835e-20	1.9627	1	1	3.41733e-15	Spen	Undiff-Epi
Zfp26	6.51347e-20	2.18057	0.958	1	3.60853e-15	Spen	Undiff-Epi
Scap	6.51599e-20	0.748594	0.958	1	3.60992e-15	Spen	Undiff-Epi
B4galt2	7.25474e-20	0.757925	0.958	1	4.0192e-15	Spen	Undiff-Epi
Srsf4	7.40415e-20	1.09465	1	1	4.10198e-15	Spen	Undiff-Epi
Cyb5r3	7.76081e-20	1.12964	1	1	4.29957e-15	Spen	Undiff-Epi
Gm48027	7.91797e-20	2.89405	0.958	1	4.38663e-15	Spen	Undiff-Epi
Rae1	7.95492e-20	1.21465	1	1	4.40711e-15	Spen	Undiff-Epi
Rnf111	7.98351e-20	2.15754	1	1	4.42294e-15	Spen	Undiff-Epi
Gm5566	8.09274e-20	3.13918	1	0.969	4.48346e-15	Spen	Undiff-Epi
6820431F20Rik	8.35354e-20	2.43411	1	1	4.62794e-15	Spen	Undiff-Epi
Rcn1	8.61181e-20	1.0286	1	1	4.77103e-15	Spen	Undiff-Epi
Crip2	8.83705e-20	0.760821	1	1	4.89581e-15	Spen	Undiff-Epi
Aars	8.94473e-20	0.938689	1	1	4.95547e-15	Spen	Undiff-Epi
Pold2	9.17269e-20	1.10579	1	1	5.08176e-15	Spen	Undiff-Epi
Polr2j	9.26696e-20	1.87723	1	1	5.13399e-15	Spen	Undiff-Epi
Srp19	9.53629e-20	2.08512	1	1	5.2832e-15	Spen	Undiff-Epi
Mrpl28	9.78765e-20	1.22596	1	1	5.42245e-15	Spen	Undiff-Epi
Znrf1	9.94393e-20	1.047	1	1	5.50904e-15	Spen	Undiff-Epi
Pin4	1.01854e-19	2.34841	1	1	5.6428e-15	Spen	Undiff-Epi
Ndufa5	1.02257e-19	2.29802	1	1	5.66512e-15	Spen	Undiff-Epi
Mta1	1.02456e-19	1.0845	1	1	5.67614e-15	Spen	Undiff-Epi
Idh2	1.04661e-19	1.11644	1	1	5.79834e-15	Spen	Undiff-Epi
Atp5a1	1.15767e-19	1.29583	1	1	6.41363e-15	Spen	Undiff-Epi
Tfpi	1.16576e-19	4.12669	1	0.625	6.45845e-15	Spen	Undiff-Epi
Zmym2	1.34845e-19	1.98189	1	1	7.47054e-15	Spen	Undiff-Epi
Bzw1	1.45604e-19	1.85965	1	1	8.0666e-15	Spen	Undiff-Epi
Romo1	1.47359e-19	2.4492	1	1	8.16381e-15	Spen	Undiff-Epi
Prkab1	1.51736e-19	1.09214	1	1	8.40635e-15	Spen	Undiff-Epi
Arglu1	1.56218e-19	1.81198	1	1	8.65464e-15	Spen	Undiff-Epi
2310022B05Rik	1.65164e-19	0.909259	1	1	9.15024e-15	Spen	Undiff-Epi
Slc38a2	1.65849e-19	1.85368	1	1	9.1882e-15	Spen	Undiff-Epi
Mapk3	1.67984e-19	1.06453	1	1	9.30651e-15	Spen	Undiff-Epi
Map3k12	1.69593e-19	2.5292	1	1	9.39561e-15	Spen	Undiff-Epi
Supt5	1.7126e-19	1.24062	1	1	9.48795e-15	Spen	Undiff-Epi
Atr	1.74181e-19	2.25174	1	1	9.6498e-15	Spen	Undiff-Epi
Zbtb37	1.81483e-19	2.36304	0.958	1	1.00543e-14	Spen	Undiff-Epi
Ndufa7	1.84162e-19	2.06074	1	1	1.02028e-14	Spen	Undiff-Epi
Grb7	1.89702e-19	1.04128	1	1	1.05097e-14	Spen	Undiff-Epi
Tnrc6b	2.04629e-19	2.05499	1	1	1.13367e-14	Spen	Undiff-Epi
Twistnb	2.06378e-19	1.87557	1	1	1.14336e-14	Spen	Undiff-Epi
Cwc15	2.11415e-19	1.87409	1	1	1.17126e-14	Spen	Undiff-Epi
Zfp638	2.17971e-19	2.0065	1	1	1.20758e-14	Spen	Undiff-Epi
Tdp1	2.42073e-19	1.1195	1	1	1.34111e-14	Spen	Undiff-Epi
Rock2	2.42088e-19	2.05497	1	1	1.34119e-14	Spen	Undiff-Epi
Rps11	2.42484e-19	1.90591	1	1	1.34339e-14	Spen	Undiff-Epi
Cad	2.61089e-19	1.09806	1	1	1.44646e-14	Spen	Undiff-Epi
Cherp	2.64431e-19	1.15412	1	1	1.46497e-14	Spen	Undiff-Epi
Gtf2h3	2.67474e-19	1.12509	1	1	1.48183e-14	Spen	Undiff-Epi
Rab35	2.69865e-19	1.12028	1	1	1.49508e-14	Spen	Undiff-Epi
Zcchc10	2.70115e-19	2.06458	1	1	1.49647e-14	Spen	Undiff-Epi
Snrpg	2.73076e-19	2.29599	1	1	1.51287e-14	Spen	Undiff-Epi
Prpf19	2.78784e-19	1.28577	1	1	1.54449e-14	Spen	Undiff-Epi
Rcc1	2.85562e-19	1.0893	1	1	1.58204e-14	Spen	Undiff-Epi
Scyl1	2.8764e-19	1.01168	0.958	1	1.59355e-14	Spen	Undiff-Epi
Rps9	2.90359e-19	1.92754	1	1	1.60862e-14	Spen	Undiff-Epi
Ascc3	3.25369e-19	2.12487	1	1	1.80257e-14	Spen	Undiff-Epi
Eif6	3.26928e-19	1.15687	1	1	1.81121e-14	Spen	Undiff-Epi
Klc2	3.27651e-19	0.656046	1	1	1.81522e-14	Spen	Undiff-Epi
H2bc11	3.41517e-19	3.59875	1	0.938	1.89204e-14	Spen	Undiff-Epi
Dpm3	3.5639e-19	2.46273	1	0.969	1.97444e-14	Spen	Undiff-Epi
Cyc1	3.62368e-19	1.2116	1	1	2.00755e-14	Spen	Undiff-Epi
H1f1	3.6473e-19	2.71802	1	1	2.02064e-14	Spen	Undiff-Epi
Ube3a	4.33223e-19	1.97652	1	1	2.4001e-14	Spen	Undiff-Epi
Med24	4.38297e-19	0.987918	1	1	2.42821e-14	Spen	Undiff-Epi
Nsrp1	4.50121e-19	2.01091	1	1	2.49372e-14	Spen	Undiff-Epi
Tle5	4.62258e-19	0.8745	1	1	2.56095e-14	Spen	Undiff-Epi
Rps27l	4.77136e-19	2.16869	1	1	2.64338e-14	Spen	Undiff-Epi
Pdap1	4.89832e-19	1.91784	1	1	2.71372e-14	Spen	Undiff-Epi
5730507A11Rik	5.00095e-19	4.27501	0.958	0.531	2.77058e-14	Spen	Undiff-Epi
Ppib	5.10205e-19	1.33922	1	1	2.82659e-14	Spen	Undiff-Epi
Shkbp1	5.2524e-19	0.85226	0.958	1	2.90988e-14	Spen	Undiff-Epi
Tubg1	5.29891e-19	1.00958	1	1	2.93565e-14	Spen	Undiff-Epi
Slc35a4	5.60223e-19	1.04512	1	1	3.10369e-14	Spen	Undiff-Epi
Gm43361	5.86708e-19	3.63048	0.958	0.75	3.25042e-14	Spen	Undiff-Epi
Zfp106	6.01051e-19	2.00432	1	1	3.32988e-14	Spen	Undiff-Epi
Trappc3	6.44527e-19	1.14224	1	1	3.57074e-14	Spen	Undiff-Epi
Gm13835	6.53161e-19	2.47407	1	1	3.61858e-14	Spen	Undiff-Epi
Pfn1	6.68372e-19	1.25642	1	1	3.70285e-14	Spen	Undiff-Epi
Rnf44	6.75656e-19	2.04887	1	1	3.7432e-14	Spen	Undiff-Epi
Farsa	6.84083e-19	1.11871	1	1	3.78989e-14	Spen	Undiff-Epi
Strap	7.02068e-19	1.28777	1	1	3.88953e-14	Spen	Undiff-Epi
Ptbp3	7.10352e-19	2.14855	1	1	3.93542e-14	Spen	Undiff-Epi
Tmem121	7.41515e-19	0.954702	0.958	1	4.10807e-14	Spen	Undiff-Epi
Zfp322a	7.52301e-19	2.07551	1	1	4.16782e-14	Spen	Undiff-Epi
Aco1	7.54469e-19	0.907855	1	1	4.17983e-14	Spen	Undiff-Epi
Gnpda1	7.55096e-19	0.870626	1	1	4.18331e-14	Spen	Undiff-Epi
Hnrnph1	7.83935e-19	1.85292	1	1	4.34308e-14	Spen	Undiff-Epi
Bola2	7.85487e-19	2.18874	1	1	4.35168e-14	Spen	Undiff-Epi
Gm6204	7.9355e-19	2.974	1	0.812	4.39634e-14	Spen	Undiff-Epi
Eny2	8.01244e-19	1.91643	1	1	4.43897e-14	Spen	Undiff-Epi
Slc27a3	8.11568e-19	0.762023	0.958	1	4.49617e-14	Spen	Undiff-Epi
Stoml2	8.43197e-19	1.29621	1	1	4.67139e-14	Spen	Undiff-Epi
Skp1a	8.75278e-19	1.94855	1	1	4.84913e-14	Spen	Undiff-Epi
Slc44a2	8.83561e-19	0.697223	1	1	4.89502e-14	Spen	Undiff-Epi
Rragb	9.17919e-19	2.36424	1	1	5.08536e-14	Spen	Undiff-Epi
Znhit6	9.62855e-19	1.93946	1	1	5.33431e-14	Spen	Undiff-Epi
Ppig	9.70906e-19	1.82862	1	1	5.37892e-14	Spen	Undiff-Epi
Mis12	9.88549e-19	2.28046	1	1	5.47666e-14	Spen	Undiff-Epi
Lysmd3	1.01681e-18	2.25093	1	1	5.63323e-14	Spen	Undiff-Epi
Lsm5	1.02688e-18	2.03411	1	1	5.68904e-14	Spen	Undiff-Epi
Cops7a	1.03501e-18	0.872487	1	1	5.73409e-14	Spen	Undiff-Epi
Pan3	1.05609e-18	2.03791	1	1	5.85086e-14	Spen	Undiff-Epi
Twf2	1.06644e-18	1.03933	1	1	5.90821e-14	Spen	Undiff-Epi
2310061I04Rik	1.07636e-18	1.08668	1	1	5.96315e-14	Spen	Undiff-Epi
Zfp292	1.10893e-18	1.99504	1	1	6.1436e-14	Spen	Undiff-Epi
Pgs1	1.19998e-18	1.02516	1	1	6.64802e-14	Spen	Undiff-Epi
Serbp1	1.24436e-18	1.86759	1	1	6.89387e-14	Spen	Undiff-Epi
Ncoa5	1.28996e-18	1.05737	1	1	7.14653e-14	Spen	Undiff-Epi
Fnta	1.32578e-18	1.16981	1	1	7.34498e-14	Spen	Undiff-Epi
Wbp1l	1.3499e-18	1.01185	1	1	7.47859e-14	Spen	Undiff-Epi
Ddx56	1.38017e-18	1.11913	1	1	7.6463e-14	Spen	Undiff-Epi
Rbm14	1.43124e-18	1.15814	1	1	7.92924e-14	Spen	Undiff-Epi
H3c13	1.4631e-18	4.84354	1	0.344	8.10573e-14	Spen	Undiff-Epi
Ino80d	1.48223e-18	2.14118	1	1	8.2117e-14	Spen	Undiff-Epi
Fiz1	1.50509e-18	1.16575	1	1	8.33832e-14	Spen	Undiff-Epi
Rpl9	1.51406e-18	1.82315	1	1	8.38805e-14	Spen	Undiff-Epi
CT010467.1	1.51742e-18	2.36911	1	1	8.40668e-14	Spen	Undiff-Epi
Atf6b	1.52187e-18	0.976814	0.958	1	8.43132e-14	Spen	Undiff-Epi
Usp39	1.54238e-18	1.22243	1	1	8.54496e-14	Spen	Undiff-Epi
Pank3	1.59956e-18	2.21971	1	1	8.8617e-14	Spen	Undiff-Epi
H2ac15	1.64647e-18	3.355	0.958	0.938	9.12163e-14	Spen	Undiff-Epi
Obsl1	1.67054e-18	0.618451	0.958	1	9.25497e-14	Spen	Undiff-Epi
Abcb8	1.68436e-18	0.875099	1	1	9.33155e-14	Spen	Undiff-Epi
Trmt1	1.86108e-18	1.07047	1	1	1.03106e-13	Spen	Undiff-Epi
Ccne1	1.89238e-18	1.11366	1	1	1.0484e-13	Spen	Undiff-Epi
Nipa2	1.91096e-18	1.96149	1	1	1.05869e-13	Spen	Undiff-Epi
Cwf19l2	2.01935e-18	2.07973	1	1	1.11874e-13	Spen	Undiff-Epi
Scai	2.074e-18	2.24566	1	1	1.14902e-13	Spen	Undiff-Epi
Pds5b	2.18886e-18	2.07669	1	1	1.21265e-13	Spen	Undiff-Epi
Bola1	2.26001e-18	1.97524	1	1	1.25207e-13	Spen	Undiff-Epi
Nagpa	2.28441e-18	0.813747	1	1	1.26559e-13	Spen	Undiff-Epi
H2bc6	2.30936e-18	2.95221	0.917	0.906	1.27941e-13	Spen	Undiff-Epi
Ndufa6	2.39477e-18	2.1095	1	1	1.32672e-13	Spen	Undiff-Epi
Ilf2	2.40168e-18	1.26902	1	1	1.33055e-13	Spen	Undiff-Epi
Mrpl52	2.41762e-18	2.27195	1	1	1.33939e-13	Spen	Undiff-Epi
Racgap1	2.49722e-18	1.19474	1	1	1.38348e-13	Spen	Undiff-Epi
Oaz2	2.59266e-18	1.12157	1	1	1.43636e-13	Spen	Undiff-Epi
Hltf	2.59486e-18	2.09756	1	1	1.43758e-13	Spen	Undiff-Epi
Plbd2	2.69862e-18	0.999584	0.958	1	1.49506e-13	Spen	Undiff-Epi
H3c11	2.90852e-18	3.73697	0.917	0.75	1.61135e-13	Spen	Undiff-Epi
Tysnd1	2.91085e-18	0.891868	0.958	1	1.61264e-13	Spen	Undiff-Epi
Hbs1l	3.30183e-18	1.23329	1	1	1.82925e-13	Spen	Undiff-Epi
Ncdn	3.53866e-18	0.997212	1	1	1.96045e-13	Spen	Undiff-Epi
Rab11b	3.54971e-18	1.17357	0.958	1	1.96657e-13	Spen	Undiff-Epi
Nle1	3.63959e-18	1.01171	1	1	2.01637e-13	Spen	Undiff-Epi
Zbtb41	3.68878e-18	2.46092	1	1	2.04362e-13	Spen	Undiff-Epi
Ccdc88a	3.72919e-18	2.19397	1	1	2.06601e-13	Spen	Undiff-Epi
Rpl18a	3.83178e-18	1.81497	1	1	2.12285e-13	Spen	Undiff-Epi
Gm38574	3.88949e-18	3.35824	0.958	0.875	2.15481e-13	Spen	Undiff-Epi
Setd3	3.94186e-18	1.16112	1	1	2.18383e-13	Spen	Undiff-Epi
R3hdm4	3.96686e-18	0.820359	1	1	2.19768e-13	Spen	Undiff-Epi
Fam98b	3.98995e-18	2.20462	1	1	2.21047e-13	Spen	Undiff-Epi
Kmt2a	4.12033e-18	1.92136	1	1	2.2827e-13	Spen	Undiff-Epi
Dlst	4.25263e-18	1.11979	1	1	2.356e-13	Spen	Undiff-Epi
Alg3	4.29967e-18	1.06334	1	1	2.38206e-13	Spen	Undiff-Epi
Polrmt	4.37205e-18	0.818553	1	1	2.42216e-13	Spen	Undiff-Epi
H3c2	4.49893e-18	3.87832	0.917	0.594	2.49245e-13	Spen	Undiff-Epi
Ube2d2a	4.53767e-18	1.27445	1	1	2.51392e-13	Spen	Undiff-Epi
Nol8	4.54453e-18	1.95654	1	1	2.51772e-13	Spen	Undiff-Epi
Gm44777	4.64247e-18	3.30154	0.958	0.938	2.57197e-13	Spen	Undiff-Epi
Polr2f	4.73072e-18	1.86251	1	1	2.62087e-13	Spen	Undiff-Epi
Ccdc92	4.94216e-18	0.862031	1	1	2.738e-13	Spen	Undiff-Epi
Kcnq1ot1	5.02622e-18	2.16879	1	1	2.78458e-13	Spen	Undiff-Epi
Pacsin3	5.3563e-18	0.814686	1	1	2.96744e-13	Spen	Undiff-Epi
Pigm	5.46446e-18	2.05488	1	1	3.02737e-13	Spen	Undiff-Epi
Pigs	5.62538e-18	1.05774	1	1	3.11652e-13	Spen	Undiff-Epi
Vapb	5.9245e-18	1.20253	1	1	3.28223e-13	Spen	Undiff-Epi
Atad2b	6.09449e-18	2.15525	1	1	3.37641e-13	Spen	Undiff-Epi
Zfhx3	6.13624e-18	2.10052	1	1	3.39954e-13	Spen	Undiff-Epi
Itch	6.3622e-18	2.07956	1	1	3.52472e-13	Spen	Undiff-Epi
Nelfb	6.41446e-18	1.21698	1	1	3.55367e-13	Spen	Undiff-Epi
Ppip5k2	6.48519e-18	1.95973	1	1	3.59286e-13	Spen	Undiff-Epi
Slc2a1	6.59735e-18	0.758648	1	1	3.655e-13	Spen	Undiff-Epi
Ncapg2	6.78914e-18	2.12979	1	1	3.76125e-13	Spen	Undiff-Epi
Parl	7.10949e-18	1.32184	1	1	3.93873e-13	Spen	Undiff-Epi
Stk11	7.19835e-18	1.2053	1	1	3.98796e-13	Spen	Undiff-Epi
Pdzd8	7.60795e-18	2.17733	1	1	4.21488e-13	Spen	Undiff-Epi
Actr5	7.93362e-18	0.90456	0.958	1	4.3953e-13	Spen	Undiff-Epi
Spred2	8.47494e-18	2.11023	1	1	4.6952e-13	Spen	Undiff-Epi
Ier3ip1	9.75038e-18	2.08053	1	1	5.40181e-13	Spen	Undiff-Epi
Map7d1	1.04261e-17	1.06641	1	1	5.77618e-13	Spen	Undiff-Epi
Strn4	1.18048e-17	0.97978	1	1	6.53999e-13	Spen	Undiff-Epi
Tfip11	1.20231e-17	1.02025	0.958	1	6.66091e-13	Spen	Undiff-Epi
Scrib	1.22404e-17	1.07067	1	1	6.78132e-13	Spen	Undiff-Epi
Asphd2	1.24607e-17	0.757512	1	1	6.90333e-13	Spen	Undiff-Epi
Hdx	1.26264e-17	2.54628	1	1	6.99513e-13	Spen	Undiff-Epi
Taf6l	1.26825e-17	0.958555	0.958	1	7.02623e-13	Spen	Undiff-Epi
Ilkap	1.29149e-17	1.29272	1	1	7.15499e-13	Spen	Undiff-Epi
Cox16	1.33788e-17	2.74382	1	1	7.412e-13	Spen	Undiff-Epi
E130309D02Rik	1.35778e-17	0.936224	1	1	7.52225e-13	Spen	Undiff-Epi
Eif2b5	1.38567e-17	1.18619	1	1	7.67676e-13	Spen	Undiff-Epi
Lhpp	1.44777e-17	0.765334	1	1	8.02079e-13	Spen	Undiff-Epi
Gm16286	1.45167e-17	1.27034	1	1	8.04239e-13	Spen	Undiff-Epi
Atxn10	1.62133e-17	1.27016	1	1	8.98234e-13	Spen	Undiff-Epi
Mcat	1.62964e-17	0.879093	1	1	9.02838e-13	Spen	Undiff-Epi
Ube2s	1.70619e-17	2.40128	0.958	1	9.45248e-13	Spen	Undiff-Epi
Zfp62	1.8682e-17	2.19219	1	1	1.035e-12	Spen	Undiff-Epi
Map2k2	1.87519e-17	1.2417	1	1	1.03887e-12	Spen	Undiff-Epi
Mospd3	1.89401e-17	0.744944	0.958	1	1.0493e-12	Spen	Undiff-Epi
Abhd17c	1.95017e-17	1.19705	1	1	1.08042e-12	Spen	Undiff-Epi
Lsm6	2.05346e-17	1.87954	1	1	1.13764e-12	Spen	Undiff-Epi
Nsfl1c	2.19513e-17	1.24985	1	1	1.21612e-12	Spen	Undiff-Epi
Pik3c2a	2.20899e-17	2.09558	1	1	1.2238e-12	Spen	Undiff-Epi
Dvl1	2.20903e-17	0.983468	1	1	1.22382e-12	Spen	Undiff-Epi
Pdcd10	2.29437e-17	1.96171	1	1	1.2711e-12	Spen	Undiff-Epi
Mrpl38	2.39126e-17	1.2312	1	1	1.32478e-12	Spen	Undiff-Epi
H3c1	2.50086e-17	2.81296	1	0.938	1.3855e-12	Spen	Undiff-Epi
Mars1	2.57735e-17	1.04809	1	1	1.42788e-12	Spen	Undiff-Epi
Sdc1	2.59197e-17	1.08718	0.958	1	1.43598e-12	Spen	Undiff-Epi
Dtx3	2.72268e-17	1.08499	1	1	1.50839e-12	Spen	Undiff-Epi
Fam53a	2.73231e-17	1.1518	1	1	1.51373e-12	Spen	Undiff-Epi
Hgs	2.75201e-17	0.94697	1	1	1.52464e-12	Spen	Undiff-Epi
Etnk1	2.84004e-17	2.22293	1	1	1.57341e-12	Spen	Undiff-Epi
Rps3a3	2.95021e-17	2.77152	0.958	0.969	1.63445e-12	Spen	Undiff-Epi
Shprh	2.97421e-17	2.08759	1	1	1.64774e-12	Spen	Undiff-Epi
Cox20	3.02555e-17	2.27234	0.958	1	1.67618e-12	Spen	Undiff-Epi
Gm17251	3.10253e-17	0.545049	0.958	1	1.71883e-12	Spen	Undiff-Epi
Pcnx3	3.25003e-17	0.990493	1	1	1.80055e-12	Spen	Undiff-Epi
Smarcad1	3.29527e-17	1.92942	1	1	1.82561e-12	Spen	Undiff-Epi
N6amt1	3.41747e-17	2.02721	1	1	1.89331e-12	Spen	Undiff-Epi
Ext1	3.44958e-17	2.11948	1	1	1.9111e-12	Spen	Undiff-Epi
Zfpl1	3.45615e-17	1.11509	1	1	1.91474e-12	Spen	Undiff-Epi
Lmnb2	3.46277e-17	1.04448	1	1	1.91841e-12	Spen	Undiff-Epi
Jade1	3.6979e-17	1.99283	1	1	2.04867e-12	Spen	Undiff-Epi
Rangrf	3.71288e-17	1.16899	1	1	2.05697e-12	Spen	Undiff-Epi
Kdm7a	3.72178e-17	2.34164	1	1	2.0619e-12	Spen	Undiff-Epi
Sgo2a	3.72624e-17	2.12008	1	1	2.06437e-12	Spen	Undiff-Epi
Fzr1	3.72943e-17	1.04511	1	1	2.06614e-12	Spen	Undiff-Epi
U2af2	3.84684e-17	1.26346	1	1	2.13119e-12	Spen	Undiff-Epi
Pfkl	4.02822e-17	0.977434	1	1	2.23167e-12	Spen	Undiff-Epi
Nutf2	4.26239e-17	3.46395	0.958	0.719	2.3614e-12	Spen	Undiff-Epi
Atp13a1	4.38178e-17	1.08726	1	1	2.42755e-12	Spen	Undiff-Epi
Ankrd49	4.39485e-17	2.05288	1	1	2.43479e-12	Spen	Undiff-Epi
Fance	4.58728e-17	1.02463	1	1	2.5414e-12	Spen	Undiff-Epi
Uqcr11	4.9603e-17	2.10881	1	1	2.74805e-12	Spen	Undiff-Epi
Bclaf1	4.98343e-17	1.83536	1	1	2.76087e-12	Spen	Undiff-Epi
1110038B12Rik	5.05786e-17	2.16573	1	1	2.8021e-12	Spen	Undiff-Epi
Gm9531	5.35139e-17	2.10858	1	1	2.96472e-12	Spen	Undiff-Epi
Trabd	5.40675e-17	1.07808	1	1	2.99539e-12	Spen	Undiff-Epi
Tma7	5.59426e-17	1.96022	1	1	3.09927e-12	Spen	Undiff-Epi
Tpt1-ps3	5.6106e-17	2.11036	1	1	3.10833e-12	Spen	Undiff-Epi
Kansl2	5.68683e-17	1.2177	1	1	3.15056e-12	Spen	Undiff-Epi
Hspe1-rs1	5.80939e-17	2.56372	1	1	3.21846e-12	Spen	Undiff-Epi
Ppp4r3b	5.87412e-17	1.91506	1	1	3.25432e-12	Spen	Undiff-Epi
Far1	5.95453e-17	2.03587	1	1	3.29887e-12	Spen	Undiff-Epi
Aph1a	6.03956e-17	1.12617	1	1	3.34598e-12	Spen	Undiff-Epi
Gm42047	6.20868e-17	3.06578	1	1	3.43967e-12	Spen	Undiff-Epi
Vps26c	6.32231e-17	1.10349	1	1	3.50262e-12	Spen	Undiff-Epi
G6pc3	6.32715e-17	0.920566	1	1	3.5053e-12	Spen	Undiff-Epi
Triobp	6.49027e-17	0.940099	1	1	3.59568e-12	Spen	Undiff-Epi
AC159819.1	6.66058e-17	0.4017	0.917	0.969	3.69003e-12	Spen	Undiff-Epi
Uba52	6.68434e-17	2.05118	1	1	3.70319e-12	Spen	Undiff-Epi
Pygb	6.81676e-17	0.711452	1	1	3.77655e-12	Spen	Undiff-Epi
Rmrp	6.86638e-17	5.04551	0.833	0.281	3.80405e-12	Spen	Undiff-Epi
Prkcd	6.90359e-17	0.83213	0.958	1	3.82466e-12	Spen	Undiff-Epi
Ddx46	6.97841e-17	1.82555	1	1	3.86611e-12	Spen	Undiff-Epi
Gm42729	7.18073e-17	5.27302	0.792	0.219	3.9782e-12	Spen	Undiff-Epi
Rpl36a-ps2	7.24717e-17	2.52704	1	1	4.015e-12	Spen	Undiff-Epi
Itm2c	7.36545e-17	1.14251	1	1	4.08053e-12	Spen	Undiff-Epi
Dpp9	7.75961e-17	1.17518	1	1	4.2989e-12	Spen	Undiff-Epi
Acvr2a	7.7778e-17	2.58697	1	0.969	4.30898e-12	Spen	Undiff-Epi
Rcc1l	7.93479e-17	0.966208	1	1	4.39595e-12	Spen	Undiff-Epi
Alg11	8.57655e-17	2.09541	1	1	4.75149e-12	Spen	Undiff-Epi
Ctps	8.79893e-17	1.20672	1	1	4.8747e-12	Spen	Undiff-Epi
Rarg	8.80379e-17	1.06334	1	1	4.87739e-12	Spen	Undiff-Epi
Ubxn6	9.22203e-17	1.09403	1	1	5.1091e-12	Spen	Undiff-Epi
Plvap	9.41619e-17	0.0845643	0.958	0.969	5.21666e-12	Spen	Undiff-Epi
Rpa2	9.55744e-17	1.19727	1	1	5.29492e-12	Spen	Undiff-Epi
Senp6	9.6905e-17	1.84927	1	1	5.36863e-12	Spen	Undiff-Epi
Foxred1	9.77787e-17	1.02256	1	1	5.41704e-12	Spen	Undiff-Epi
Zfp60	9.81067e-17	2.19798	1	1	5.43521e-12	Spen	Undiff-Epi
Dip2c	9.84658e-17	2.26334	1	1	5.4551e-12	Spen	Undiff-Epi
Pih1d1	9.92222e-17	1.16065	1	1	5.49701e-12	Spen	Undiff-Epi
Usp31	1.05222e-16	2.14908	1	1	5.82941e-12	Spen	Undiff-Epi
Rgl3	1.06078e-16	0.557057	0.958	0.969	5.87681e-12	Spen	Undiff-Epi
Xpo1	1.11574e-16	1.89904	1	1	6.18133e-12	Spen	Undiff-Epi
Eif4b	1.12049e-16	1.18681	1	1	6.20765e-12	Spen	Undiff-Epi
Xylt2	1.12992e-16	0.702461	0.958	1	6.2599e-12	Spen	Undiff-Epi
Ubald2	1.21749e-16	1.11943	1	1	6.74502e-12	Spen	Undiff-Epi
Kif21a	1.33632e-16	2.10394	1	1	7.40336e-12	Spen	Undiff-Epi
Atg12	1.34026e-16	2.05967	1	1	7.42518e-12	Spen	Undiff-Epi
Tom1	1.34718e-16	0.780413	0.958	1	7.46354e-12	Spen	Undiff-Epi
Prkaca	1.36998e-16	0.889314	1	1	7.58981e-12	Spen	Undiff-Epi
Gng5	1.40426e-16	2.00939	1	1	7.77973e-12	Spen	Undiff-Epi
Tgif2	1.4326e-16	1.05011	1	1	7.93672e-12	Spen	Undiff-Epi
Atf7ip	1.45015e-16	2.03624	1	1	8.03396e-12	Spen	Undiff-Epi
H2aj	1.45174e-16	2.33422	1	1	8.04279e-12	Spen	Undiff-Epi
Septin9	1.47205e-16	1.08811	1	1	8.15531e-12	Spen	Undiff-Epi
Ints14	1.50372e-16	1.06089	0.958	1	8.33077e-12	Spen	Undiff-Epi
Zmat2	1.53481e-16	1.99316	1	1	8.50301e-12	Spen	Undiff-Epi
Alkbh8	1.58408e-16	2.11938	1	1	8.77595e-12	Spen	Undiff-Epi
Rhoc	1.61264e-16	0.994569	1	1	8.93419e-12	Spen	Undiff-Epi
Sem1	1.67425e-16	2.16085	1	1	9.2755e-12	Spen	Undiff-Epi
Mboat7	1.69426e-16	1.05484	1	1	9.38637e-12	Spen	Undiff-Epi
Nme6	1.79576e-16	1.19291	1	1	9.9487e-12	Spen	Undiff-Epi
Dek	1.80594e-16	1.83739	1	1	1.00051e-11	Spen	Undiff-Epi
Mvd	1.81753e-16	0.9451	1	1	1.00693e-11	Spen	Undiff-Epi
Fkbp10	1.81936e-16	0.77073	1	1	1.00794e-11	Spen	Undiff-Epi
Ndufb2	1.86928e-16	2.21132	1	1	1.0356e-11	Spen	Undiff-Epi
Gm26981	2.01871e-16	4.93231	0.958	0.281	1.11839e-11	Spen	Undiff-Epi
Puf60	2.06214e-16	1.27323	1	1	1.14244e-11	Spen	Undiff-Epi
Coro1a	2.11782e-16	0.904516	1	1	1.17329e-11	Spen	Undiff-Epi
Arl2bp	2.23424e-16	0.879572	1	1	1.23779e-11	Spen	Undiff-Epi
Rb1cc1	2.27785e-16	2.04532	1	1	1.26195e-11	Spen	Undiff-Epi
Abi1	2.29965e-16	2.07347	1	1	1.27403e-11	Spen	Undiff-Epi
Usp19	2.36167e-16	1.1666	1	1	1.30839e-11	Spen	Undiff-Epi
Pgrmc2	2.3888e-16	1.94005	1	1	1.32342e-11	Spen	Undiff-Epi
Fxr1	2.41145e-16	1.86723	1	1	1.33597e-11	Spen	Undiff-Epi
Pomgnt1	2.43131e-16	0.935257	0.958	1	1.34697e-11	Spen	Undiff-Epi
Aco2	2.55273e-16	1.29533	1	1	1.41424e-11	Spen	Undiff-Epi
Thoc2	2.55807e-16	2.05036	1	1	1.4172e-11	Spen	Undiff-Epi
Ythdf1	2.69088e-16	1.27535	1	1	1.49077e-11	Spen	Undiff-Epi
Zfp869	2.7143e-16	2.17049	1	1	1.50375e-11	Spen	Undiff-Epi
Sgf29	2.72371e-16	1.15216	1	1	1.50896e-11	Spen	Undiff-Epi
Atp5j2	2.7454e-16	2.04551	1	1	1.52098e-11	Spen	Undiff-Epi
Usb1	2.82415e-16	0.912537	1	1	1.56461e-11	Spen	Undiff-Epi
Aldoa	2.88211e-16	1.12843	1	1	1.59672e-11	Spen	Undiff-Epi
Golga7	3.08694e-16	1.23719	1	1	1.7102e-11	Spen	Undiff-Epi
Sema6a	3.22437e-16	2.56794	1	1	1.78633e-11	Spen	Undiff-Epi
Map3k2	3.26341e-16	2.50958	0.958	0.969	1.80796e-11	Spen	Undiff-Epi
Dhcr7	3.30352e-16	0.831278	1	1	1.83018e-11	Spen	Undiff-Epi
Crtc2	3.32261e-16	0.747772	0.958	1	1.84076e-11	Spen	Undiff-Epi
Cep170	3.32545e-16	2.29008	0.958	1	1.84233e-11	Spen	Undiff-Epi
Ntmt1	3.33791e-16	1.09119	1	1	1.84924e-11	Spen	Undiff-Epi
Apc	3.48382e-16	2.07722	1	1	1.93007e-11	Spen	Undiff-Epi
Kbtbd2	3.56082e-16	2.21511	1	1	1.97273e-11	Spen	Undiff-Epi
Abcf3	3.59007e-16	1.07292	1	1	1.98893e-11	Spen	Undiff-Epi
Ipo7	3.66591e-16	1.95761	1	1	2.03095e-11	Spen	Undiff-Epi
Sp1	3.69671e-16	2.09541	1	1	2.04801e-11	Spen	Undiff-Epi
Ror2	3.72128e-16	0.541215	0.958	1	2.06163e-11	Spen	Undiff-Epi
Lin28b	3.81931e-16	1.98741	1	1	2.11594e-11	Spen	Undiff-Epi
Gart	3.83289e-16	1.12573	1	1	2.12346e-11	Spen	Undiff-Epi
Srprb	3.88208e-16	1.13986	1	1	2.15071e-11	Spen	Undiff-Epi
Lrif1	3.90378e-16	2.21403	1	1	2.16273e-11	Spen	Undiff-Epi
Nsa2	3.97328e-16	2.16945	1	1	2.20124e-11	Spen	Undiff-Epi
Mga	4.07225e-16	2.09829	1	1	2.25607e-11	Spen	Undiff-Epi
Klhl28	4.14586e-16	2.46467	0.958	1	2.29685e-11	Spen	Undiff-Epi
Map2k3	4.20797e-16	1.10619	0.958	1	2.33126e-11	Spen	Undiff-Epi
Nfkbib	4.22454e-16	1.19371	1	1	2.34044e-11	Spen	Undiff-Epi
Eif2b4	4.28826e-16	1.12372	1	1	2.37574e-11	Spen	Undiff-Epi
Spg21	4.30499e-16	1.11647	1	1	2.385e-11	Spen	Undiff-Epi
Huwe1	4.31306e-16	2.02138	1	1	2.38948e-11	Spen	Undiff-Epi
Grb2	4.4299e-16	1.23663	1	1	2.45421e-11	Spen	Undiff-Epi
Rpl22-ps1	4.44976e-16	3.54889	0.958	0.625	2.46521e-11	Spen	Undiff-Epi
Arfgap1	4.46706e-16	0.989083	1	1	2.4748e-11	Spen	Undiff-Epi
Usp53	4.5083e-16	2.24975	0.958	1	2.49764e-11	Spen	Undiff-Epi
Rpl38-ps2	4.58738e-16	2.78374	0.958	1	2.54145e-11	Spen	Undiff-Epi
Ist1	4.89541e-16	2.11606	1	1	2.7121e-11	Spen	Undiff-Epi
Camsap3	4.90725e-16	1.10353	0.958	1	2.71866e-11	Spen	Undiff-Epi
Ss18l2	4.92049e-16	2.13624	1	1	2.726e-11	Spen	Undiff-Epi
Pawr	4.98016e-16	2.21983	1	1	2.75906e-11	Spen	Undiff-Epi
Sema6b	5.19266e-16	0.228624	0.875	0.969	2.87678e-11	Spen	Undiff-Epi
Zfp597	5.32081e-16	2.61337	1	0.969	2.94778e-11	Spen	Undiff-Epi
Ppp1r14b	5.42143e-16	1.35926	1	1	3.00352e-11	Spen	Undiff-Epi
Mdc1	5.48602e-16	2.08922	1	1	3.03931e-11	Spen	Undiff-Epi
Nrbf2	5.57125e-16	2.79551	0.958	0.938	3.08653e-11	Spen	Undiff-Epi
Ireb2	5.60105e-16	1.9079	1	1	3.10304e-11	Spen	Undiff-Epi
Mrpl57	5.72499e-16	2.01425	1	1	3.1717e-11	Spen	Undiff-Epi
Pelp1	6.04156e-16	1.25154	1	1	3.34709e-11	Spen	Undiff-Epi
Srpk1	6.04755e-16	1.28388	1	1	3.35041e-11	Spen	Undiff-Epi
Lin7c	6.47055e-16	1.95158	1	1	3.58475e-11	Spen	Undiff-Epi
Acbd5	6.49007e-16	2.21915	0.958	0.969	3.59556e-11	Spen	Undiff-Epi
Gm4739	6.7268e-16	3.34104	0.958	0.812	3.72672e-11	Spen	Undiff-Epi
Larp4b	6.76968e-16	1.89583	1	1	3.75047e-11	Spen	Undiff-Epi
Bckdha	6.81496e-16	1.03959	1	1	3.77556e-11	Spen	Undiff-Epi
Anxa7	6.87521e-16	1.00506	1	1	3.80893e-11	Spen	Undiff-Epi
Ddx1	6.98911e-16	1.31781	1	1	3.87204e-11	Spen	Undiff-Epi
Rps25-ps1	7.04761e-16	2.46978	1	1	3.90444e-11	Spen	Undiff-Epi
Rps27a-ps2	7.24438e-16	3.37177	0.958	0.719	4.01346e-11	Spen	Undiff-Epi
Rpl10-ps3	7.27468e-16	0.72725	0.958	1	4.03025e-11	Spen	Undiff-Epi
Glul	7.51167e-16	1.13406	1	1	4.16154e-11	Spen	Undiff-Epi
Ago1	7.51684e-16	2.28859	1	1	4.1644e-11	Spen	Undiff-Epi
Llgl1	7.58109e-16	1.09212	1	1	4.2e-11	Spen	Undiff-Epi
Cox17	7.70066e-16	2.2824	1	1	4.26624e-11	Spen	Undiff-Epi
1810037I17Rik	8.04149e-16	2.05396	1	1	4.45507e-11	Spen	Undiff-Epi
Snx1	8.192e-16	0.930809	1	1	4.53845e-11	Spen	Undiff-Epi
Septin2	8.19276e-16	2.75899	1	0.938	4.53887e-11	Spen	Undiff-Epi
Xrcc1	8.37903e-16	1.00662	1	1	4.64207e-11	Spen	Undiff-Epi
Npdc1	8.39786e-16	0.662773	1	1	4.6525e-11	Spen	Undiff-Epi
Srebf1	8.42205e-16	0.701461	0.958	1	4.6659e-11	Spen	Undiff-Epi
Picalm	9.00141e-16	1.91622	1	1	4.98687e-11	Spen	Undiff-Epi
Epc1	9.40702e-16	2.12174	1	1	5.21159e-11	Spen	Undiff-Epi
Nr2f6	9.8076e-16	1.09234	1	1	5.43351e-11	Spen	Undiff-Epi
Fzd5	9.89645e-16	2.26123	1	1	5.48273e-11	Spen	Undiff-Epi
Ccdc127	9.985e-16	1.94324	1	1	5.53179e-11	Spen	Undiff-Epi
Pola2	1.01473e-15	1.13611	1	1	5.62172e-11	Spen	Undiff-Epi
Nmt1	1.02697e-15	1.16915	1	1	5.68954e-11	Spen	Undiff-Epi
Farsb	1.07619e-15	1.14932	1	1	5.9622e-11	Spen	Undiff-Epi
Marchf7	1.07796e-15	1.88041	1	1	5.97201e-11	Spen	Undiff-Epi
Ankrd54	1.08587e-15	1.05247	1	1	6.01583e-11	Spen	Undiff-Epi
2510039O18Rik	1.10261e-15	0.947947	1	1	6.10858e-11	Spen	Undiff-Epi
Chaf1b	1.10651e-15	1.1509	1	1	6.13018e-11	Spen	Undiff-Epi
Desi1	1.14852e-15	1.09163	1	1	6.36289e-11	Spen	Undiff-Epi
Ube2q1	1.16373e-15	1.29667	1	1	6.4472e-11	Spen	Undiff-Epi
Plk4	1.18057e-15	2.03471	1	1	6.54048e-11	Spen	Undiff-Epi
Gpat4	1.20984e-15	1.1287	1	1	6.70263e-11	Spen	Undiff-Epi
Derl1	1.24331e-15	1.2178	1	1	6.88808e-11	Spen	Undiff-Epi
Septin11	1.26487e-15	1.8868	1	1	7.00749e-11	Spen	Undiff-Epi
Ccdc43	1.28946e-15	1.95837	1	1	7.14372e-11	Spen	Undiff-Epi
Por	1.31614e-15	0.984254	1	1	7.29157e-11	Spen	Undiff-Epi
Gm5854	1.32539e-15	3.6839	0.958	0.594	7.34279e-11	Spen	Undiff-Epi
Ap2a1	1.34202e-15	1.12824	1	1	7.43491e-11	Spen	Undiff-Epi
Kars	1.3529e-15	1.19391	1	1	7.4952e-11	Spen	Undiff-Epi
Kmt5b	1.36687e-15	2.02362	0.958	1	7.5726e-11	Spen	Undiff-Epi
Atxn2l	1.43668e-15	1.23292	1	1	7.95935e-11	Spen	Undiff-Epi
Gpsm1	1.48809e-15	0.945194	1	1	8.24418e-11	Spen	Undiff-Epi
Epha1	1.4882e-15	0.788895	1	1	8.24478e-11	Spen	Undiff-Epi
Dnajc9	1.54784e-15	1.91827	1	1	8.57519e-11	Spen	Undiff-Epi
Atp5k	1.5561e-15	2.24151	1	1	8.62097e-11	Spen	Undiff-Epi
Slc52a2	1.5692e-15	0.86238	1	1	8.69353e-11	Spen	Undiff-Epi
Ndufb3	1.59961e-15	1.98653	1	1	8.86198e-11	Spen	Undiff-Epi
Ndufa11	1.61244e-15	1.99857	1	1	8.93308e-11	Spen	Undiff-Epi
Hnrnpa2b1	1.62631e-15	1.85493	1	1	9.00991e-11	Spen	Undiff-Epi
Poc1a	1.65378e-15	1.01047	1	1	9.1621e-11	Spen	Undiff-Epi
Helz	1.67413e-15	1.93521	1	1	9.27484e-11	Spen	Undiff-Epi
Rpgrip1	1.67632e-15	2.42666	1	1	9.28696e-11	Spen	Undiff-Epi
Gm43668	1.67693e-15	2.71606	0.958	0.969	9.29034e-11	Spen	Undiff-Epi
Ccdc71	1.70136e-15	1.01445	1	1	9.42572e-11	Spen	Undiff-Epi
Ran	1.79626e-15	1.38634	1	1	9.95148e-11	Spen	Undiff-Epi
Mrpl10	1.81389e-15	1.15208	1	1	1.00491e-10	Spen	Undiff-Epi
Pold1	1.86203e-15	1.15624	1	1	1.03158e-10	Spen	Undiff-Epi
Ate1	1.8913e-15	2.05215	1	1	1.0478e-10	Spen	Undiff-Epi
Gm43980	1.96342e-15	4.99331	0.958	0.188	1.08776e-10	Spen	Undiff-Epi
Me2	1.96964e-15	1.21011	1	1	1.0912e-10	Spen	Undiff-Epi
Rpl35a	2.00132e-15	2.27146	1	1	1.10875e-10	Spen	Undiff-Epi
Smc4	2.12001e-15	1.9358	1	1	1.1745e-10	Spen	Undiff-Epi
Mapk14	2.15089e-15	1.10142	1	1	1.19161e-10	Spen	Undiff-Epi
Uxt	2.16615e-15	2.15119	1	1	1.20007e-10	Spen	Undiff-Epi
Entr1	2.22192e-15	1.14994	1	1	1.23096e-10	Spen	Undiff-Epi
Dcaf11	2.27186e-15	1.0661	1	1	1.25863e-10	Spen	Undiff-Epi
Xrn2	2.35714e-15	1.88867	1	1	1.30588e-10	Spen	Undiff-Epi
2310011J03Rik	2.39204e-15	1.10505	1	1	1.32521e-10	Spen	Undiff-Epi
Ndufb1-ps	2.40947e-15	2.22663	1	1	1.33487e-10	Spen	Undiff-Epi
Scaf1	2.42455e-15	1.14812	1	1	1.34323e-10	Spen	Undiff-Epi
Gm11362	2.52936e-15	4.38466	0.875	0.438	1.40129e-10	Spen	Undiff-Epi
Deaf1	2.77379e-15	1.01029	1	1	1.53671e-10	Spen	Undiff-Epi
Gm45477	2.77417e-15	2.7165	0.958	1	1.53692e-10	Spen	Undiff-Epi
Dab1	2.83466e-15	2.25434	1	0.969	1.57043e-10	Spen	Undiff-Epi
Atrx	2.93538e-15	2.00574	1	1	1.62623e-10	Spen	Undiff-Epi
Snrpd3	2.94194e-15	1.88096	1	1	1.62987e-10	Spen	Undiff-Epi
Nup210	2.97266e-15	0.892982	1	1	1.64688e-10	Spen	Undiff-Epi
Rnf26	3.05787e-15	1.06526	1	1	1.69409e-10	Spen	Undiff-Epi
Pphln1	3.24923e-15	2.02185	1	1	1.80011e-10	Spen	Undiff-Epi
Tcp1	3.39838e-15	1.3783	1	1	1.88273e-10	Spen	Undiff-Epi
Abhd8	3.41966e-15	0.68322	1	1	1.89453e-10	Spen	Undiff-Epi
Acvr2b	3.44852e-15	1.14577	1	1	1.91051e-10	Spen	Undiff-Epi
Pirb	3.48052e-15	3.95328	0.917	0.5	1.92824e-10	Spen	Undiff-Epi
Fam118b	3.49803e-15	1.14422	1	1	1.93794e-10	Spen	Undiff-Epi
Pcnp	3.52844e-15	1.87424	1	1	1.95479e-10	Spen	Undiff-Epi
Hdac3	3.62062e-15	1.14122	1	1	2.00586e-10	Spen	Undiff-Epi
Cdipt	3.67255e-15	1.15614	1	1	2.03463e-10	Spen	Undiff-Epi
Rpl36al	3.76621e-15	2.03547	1	1	2.08652e-10	Spen	Undiff-Epi
Akap11	3.87717e-15	2.31358	1	1	2.14799e-10	Spen	Undiff-Epi
Chd6	3.89959e-15	1.96567	1	1	2.16041e-10	Spen	Undiff-Epi
Coq4	4.15404e-15	1.16526	1	1	2.30138e-10	Spen	Undiff-Epi
Tubb4a	4.18677e-15	0.591018	1	1	2.31951e-10	Spen	Undiff-Epi
Armc6	4.26636e-15	0.914793	1	1	2.36361e-10	Spen	Undiff-Epi
Upf2	4.28579e-15	1.9945	1	1	2.37437e-10	Spen	Undiff-Epi
Ube2n	4.33925e-15	1.35137	1	1	2.40399e-10	Spen	Undiff-Epi
Cnot6l	4.39697e-15	2.06876	1	1	2.43597e-10	Spen	Undiff-Epi
Mrps5	4.40627e-15	2.16598	1	1	2.44112e-10	Spen	Undiff-Epi
Aplp2	4.46342e-15	1.33229	1	1	2.47278e-10	Spen	Undiff-Epi
Fancm	4.48785e-15	2.15332	1	1	2.48631e-10	Spen	Undiff-Epi
Chmp1a	4.48986e-15	1.03802	1	1	2.48743e-10	Spen	Undiff-Epi
Trmt13	4.79977e-15	2.24723	1	1	2.65912e-10	Spen	Undiff-Epi
Orc6	4.80715e-15	1.8496	1	1	2.66321e-10	Spen	Undiff-Epi
Gm10033	4.81535e-15	2.22025	1	1	2.66775e-10	Spen	Undiff-Epi
Stk4	4.84836e-15	1.94321	1	1	2.68604e-10	Spen	Undiff-Epi
Gm9892	4.87779e-15	3.0222	1	0.781	2.70234e-10	Spen	Undiff-Epi
Rbm27	4.88147e-15	1.98253	1	1	2.70438e-10	Spen	Undiff-Epi
Nelfe	4.9e-15	1.24472	1	1	2.71465e-10	Spen	Undiff-Epi
Rprd2	4.92276e-15	1.91163	1	1	2.72726e-10	Spen	Undiff-Epi
Hook3	5.03312e-15	2.20571	1	1	2.7884e-10	Spen	Undiff-Epi
Zcrb1	5.13738e-15	1.9119	1	1	2.84616e-10	Spen	Undiff-Epi
Gnl3l	5.14912e-15	2.09121	1	1	2.85266e-10	Spen	Undiff-Epi
Rlf	5.16281e-15	2.07526	1	1	2.86025e-10	Spen	Undiff-Epi
Cap1	5.19118e-15	0.879113	1	1	2.87597e-10	Spen	Undiff-Epi
Ctdsp2	5.25185e-15	1.1018	1	1	2.90958e-10	Spen	Undiff-Epi
Mef2a	5.28777e-15	2.18842	1	1	2.92948e-10	Spen	Undiff-Epi
Rfwd3	5.30735e-15	1.95459	1	1	2.94032e-10	Spen	Undiff-Epi
Chic1	5.31669e-15	2.40071	1	1	2.9455e-10	Spen	Undiff-Epi
Tardbp	5.36659e-15	1.77326	1	1	2.97315e-10	Spen	Undiff-Epi
Timm21	5.38901e-15	1.88724	1	1	2.98557e-10	Spen	Undiff-Epi
Kdm1a	5.57999e-15	1.87533	1	1	3.09137e-10	Spen	Undiff-Epi
Irx3	5.62118e-15	-3.36507	0.792	0.875	3.11419e-10	Spen	Undiff-Epi
Zscan10	5.67937e-15	1.97563	1	1	3.14643e-10	Spen	Undiff-Epi
Apobec3	5.72268e-15	0.970876	0.958	1	3.17042e-10	Spen	Undiff-Epi
Tbl3	5.77999e-15	1.16119	1	1	3.20217e-10	Spen	Undiff-Epi
Rpl27	5.81145e-15	1.95163	1	1	3.2196e-10	Spen	Undiff-Epi
Smc5	5.8248e-15	1.96653	1	1	3.227e-10	Spen	Undiff-Epi
Map2k1	5.83807e-15	1.1958	1	1	3.23435e-10	Spen	Undiff-Epi
Smim26	5.9049e-15	2.29799	1	1	3.27138e-10	Spen	Undiff-Epi
Ubtf	5.97809e-15	1.25196	1	1	3.31192e-10	Spen	Undiff-Epi
D8Ertd738e	5.99094e-15	1.77836	1	1	3.31904e-10	Spen	Undiff-Epi
Nbea	6.01213e-15	2.1378	1	1	3.33078e-10	Spen	Undiff-Epi
Ccnj	6.25967e-15	2.32876	0.958	0.969	3.46792e-10	Spen	Undiff-Epi
Amd1	6.37467e-15	2.41725	1	1	3.53163e-10	Spen	Undiff-Epi
Txn1	6.3753e-15	1.98719	1	1	3.53198e-10	Spen	Undiff-Epi
Atg4b	6.43007e-15	1.13079	1	1	3.56232e-10	Spen	Undiff-Epi
Mgat4b	6.45108e-15	0.880806	1	1	3.57396e-10	Spen	Undiff-Epi
Tab2	6.49885e-15	1.94966	1	1	3.60043e-10	Spen	Undiff-Epi
Odr4	6.78347e-15	2.05847	0.958	1	3.75811e-10	Spen	Undiff-Epi
Lpcat3	6.9362e-15	1.09734	1	1	3.84272e-10	Spen	Undiff-Epi
1810009A15Rik	7.0063e-15	3.29336	1	0.875	3.88156e-10	Spen	Undiff-Epi
Ppp2r5b	7.06926e-15	0.694048	0.875	1	3.91644e-10	Spen	Undiff-Epi
Sord	7.42883e-15	0.661952	1	1	4.11565e-10	Spen	Undiff-Epi
Iscu	7.43086e-15	1.266	1	1	4.11677e-10	Spen	Undiff-Epi
Ccp110	7.47868e-15	1.98887	1	1	4.14326e-10	Spen	Undiff-Epi
Actr1b	7.49999e-15	1.23749	1	1	4.15507e-10	Spen	Undiff-Epi
Zfp760	7.72777e-15	2.33517	1	1	4.28126e-10	Spen	Undiff-Epi
Pip4p1	7.77384e-15	1.15552	1	1	4.30679e-10	Spen	Undiff-Epi
Cct3	7.83167e-15	1.35042	1	1	4.33882e-10	Spen	Undiff-Epi
Zbed4	7.88983e-15	2.03105	1	1	4.37104e-10	Spen	Undiff-Epi
Dtnb	8.21723e-15	1.05098	1	1	4.55243e-10	Spen	Undiff-Epi
Dock11	8.53284e-15	2.14962	1	1	4.72728e-10	Spen	Undiff-Epi
Fndc3c1	8.8935e-15	2.27158	1	1	4.92709e-10	Spen	Undiff-Epi
Gm45221	8.96152e-15	2.88807	0.958	0.938	4.96477e-10	Spen	Undiff-Epi
Chtf18	9.03458e-15	1.07213	1	1	5.00525e-10	Spen	Undiff-Epi
Cstf1	9.16193e-15	1.11651	1	1	5.0758e-10	Spen	Undiff-Epi
Cmc2	9.25869e-15	1.9323	1	1	5.12941e-10	Spen	Undiff-Epi
Ifrd2	9.87164e-15	1.06651	1	1	5.46899e-10	Spen	Undiff-Epi
Fam57b	1.02271e-14	0.841164	1	1	5.66593e-10	Spen	Undiff-Epi
Tsen54	1.05333e-14	0.90609	0.958	1	5.83555e-10	Spen	Undiff-Epi
Nop58	1.06552e-14	1.88124	1	1	5.90311e-10	Spen	Undiff-Epi
Asl	1.08793e-14	1.02474	1	1	6.02724e-10	Spen	Undiff-Epi
Nup62	1.10078e-14	1.24856	1	1	6.09844e-10	Spen	Undiff-Epi
Yipf3	1.11397e-14	1.16836	1	1	6.17151e-10	Spen	Undiff-Epi
Tbrg4	1.12553e-14	0.924449	1	1	6.23556e-10	Spen	Undiff-Epi
Anapc13	1.1462e-14	2.28243	1	1	6.35005e-10	Spen	Undiff-Epi
Etaa1	1.16467e-14	1.97603	1	1	6.45236e-10	Spen	Undiff-Epi
Hpgds	1.17921e-14	3.35293	0.917	0.875	6.53295e-10	Spen	Undiff-Epi
Wbp1	1.19277e-14	1.01418	1	1	6.60806e-10	Spen	Undiff-Epi
Ubxn7	1.22381e-14	2.02463	1	1	6.78003e-10	Spen	Undiff-Epi
Mpnd	1.23571e-14	1.09636	1	1	6.84597e-10	Spen	Undiff-Epi
5031439G07Rik	1.23966e-14	0.882729	0.958	1	6.86782e-10	Spen	Undiff-Epi
Cspp1	1.24477e-14	2.06198	1	1	6.89613e-10	Spen	Undiff-Epi
Zmym1	1.25586e-14	1.94343	1	1	6.95761e-10	Spen	Undiff-Epi
Gm13212	1.26527e-14	2.95153	0.958	1	7.00971e-10	Spen	Undiff-Epi
Hist1h2br	1.3444e-14	3.47534	0.875	0.688	7.44813e-10	Spen	Undiff-Epi
Rpl39-ps	1.36224e-14	3.36694	0.917	0.781	7.54694e-10	Spen	Undiff-Epi
H2bc15	1.41618e-14	3.8371	0.917	0.531	7.84578e-10	Spen	Undiff-Epi
Slc25a36	1.41973e-14	2.1839	1	1	7.86546e-10	Spen	Undiff-Epi
Sbf1	1.44638e-14	1.03061	1	1	8.01311e-10	Spen	Undiff-Epi
Nop53	1.44699e-14	1.23901	1	1	8.01644e-10	Spen	Undiff-Epi
Ipo5	1.4715e-14	1.3327	1	1	8.15223e-10	Spen	Undiff-Epi
Abhd16a	1.47715e-14	0.898229	1	1	8.18354e-10	Spen	Undiff-Epi
Sox3	1.52879e-14	0.920387	1	1	8.46968e-10	Spen	Undiff-Epi
L3mbtl2	1.56079e-14	1.16189	1	1	8.64696e-10	Spen	Undiff-Epi
Bysl	1.59334e-14	1.1321	1	1	8.82725e-10	Spen	Undiff-Epi
Zfp148	1.59712e-14	2.05516	0.958	1	8.84821e-10	Spen	Undiff-Epi
Serpinb6a	1.62246e-14	1.13844	1	1	8.98861e-10	Spen	Undiff-Epi
Snhg4	1.71631e-14	2.10685	1	1	9.50855e-10	Spen	Undiff-Epi
Atxn2	1.72157e-14	1.94062	1	1	9.53767e-10	Spen	Undiff-Epi
Mvb12a	1.77235e-14	1.17209	1	1	9.81902e-10	Spen	Undiff-Epi
Copg1	1.78439e-14	1.19791	1	1	9.88569e-10	Spen	Undiff-Epi
Nmt2	1.79024e-14	1.86848	1	1	9.91809e-10	Spen	Undiff-Epi
Ankrd27	1.82577e-14	1.06581	1	1	1.01149e-09	Spen	Undiff-Epi
Haus6	1.82651e-14	2.0117	1	1	1.0119e-09	Spen	Undiff-Epi
Vps72	1.8603e-14	1.19226	1	1	1.03063e-09	Spen	Undiff-Epi
Cdk16	1.8647e-14	1.14616	1	1	1.03306e-09	Spen	Undiff-Epi
Zfp64	1.8699e-14	1.036	1	1	1.03595e-09	Spen	Undiff-Epi
Cldn4	1.90289e-14	0.407478	0.958	0.969	1.05422e-09	Spen	Undiff-Epi
Polr2i	1.9067e-14	2.09385	1	1	1.05633e-09	Spen	Undiff-Epi
Bspry	1.91748e-14	0.983321	0.958	1	1.0623e-09	Spen	Undiff-Epi
Rhno1	1.92951e-14	1.1773	1	1	1.06897e-09	Spen	Undiff-Epi
Mcm7	2.00049e-14	1.33278	1	1	1.10829e-09	Spen	Undiff-Epi
Psmc2	2.04366e-14	1.31422	1	1	1.13221e-09	Spen	Undiff-Epi
Rpp38	2.07537e-14	2.34797	1	1	1.14977e-09	Spen	Undiff-Epi
Pcyt2	2.11833e-14	0.846141	1	1	1.17358e-09	Spen	Undiff-Epi
Creld1	2.13179e-14	1.00187	1	1	1.18103e-09	Spen	Undiff-Epi
Syngr2	2.40754e-14	0.958352	1	1	1.3338e-09	Spen	Undiff-Epi
Tsnax	2.42687e-14	1.16837	1	1	1.34451e-09	Spen	Undiff-Epi
Kin	2.47035e-14	2.17772	1	1	1.3686e-09	Spen	Undiff-Epi
Gm37204	2.50327e-14	2.52156	0.958	1	1.38684e-09	Spen	Undiff-Epi
Elovl1	2.55057e-14	0.850816	1	1	1.41304e-09	Spen	Undiff-Epi
Tmem167	2.56849e-14	1.88007	1	1	1.42297e-09	Spen	Undiff-Epi
Rpusd3	2.60808e-14	0.982573	0.958	1	1.4449e-09	Spen	Undiff-Epi
2810004N23Rik	2.62272e-14	1.91759	1	1	1.45302e-09	Spen	Undiff-Epi
Litaf	2.69952e-14	0.91967	0.958	1	1.49556e-09	Spen	Undiff-Epi
Atp5g2	2.71504e-14	2.24642	1	1	1.50416e-09	Spen	Undiff-Epi
Sar1b	2.73748e-14	1.84476	1	1	1.51659e-09	Spen	Undiff-Epi
Mier2	2.75908e-14	1.00671	1	1	1.52856e-09	Spen	Undiff-Epi
Aspg	2.7767e-14	0.582212	0.917	0.969	1.53832e-09	Spen	Undiff-Epi
Syt14	2.79888e-14	2.16133	1	1	1.55061e-09	Spen	Undiff-Epi
Vasp	2.80008e-14	1.18755	1	1	1.55127e-09	Spen	Undiff-Epi
Trmt10c	2.84107e-14	1.91999	1	1	1.57398e-09	Spen	Undiff-Epi
Tk1	2.87725e-14	1.17744	1	1	1.59402e-09	Spen	Undiff-Epi
Pes1	2.89471e-14	1.23572	1	1	1.6037e-09	Spen	Undiff-Epi
Rfc5	2.9795e-14	1.15779	1	1	1.65067e-09	Spen	Undiff-Epi
Smc2	2.98602e-14	1.88088	1	1	1.65429e-09	Spen	Undiff-Epi
Ppp1r8	3.09896e-14	1.15366	1	1	1.71685e-09	Spen	Undiff-Epi
Pacsin2	3.18091e-14	1.07484	1	1	1.76225e-09	Spen	Undiff-Epi
Vkorc1	3.27387e-14	2.12987	0.958	1	1.81375e-09	Spen	Undiff-Epi
Zfp260	3.30746e-14	2.2035	1	1	1.83237e-09	Spen	Undiff-Epi
Cops8	3.42619e-14	1.30299	1	1	1.89815e-09	Spen	Undiff-Epi
Aldh2	3.53753e-14	0.841401	0.958	1	1.95983e-09	Spen	Undiff-Epi
Zfp976	3.58393e-14	2.29101	1	1	1.98553e-09	Spen	Undiff-Epi
Tpr	3.63614e-14	1.87291	1	1	2.01446e-09	Spen	Undiff-Epi
Macf1	3.71066e-14	1.94937	1	1	2.05574e-09	Spen	Undiff-Epi
Pex14	3.73274e-14	1.1392	1	1	2.06797e-09	Spen	Undiff-Epi
Dgkz	3.76759e-14	1.1104	1	1	2.08728e-09	Spen	Undiff-Epi
Hps1	3.78361e-14	0.954652	1	1	2.09616e-09	Spen	Undiff-Epi
Srsf1	3.81204e-14	1.81919	1	1	2.11191e-09	Spen	Undiff-Epi
Def8	3.81723e-14	0.908272	1	1	2.11479e-09	Spen	Undiff-Epi
Ctsa	3.83047e-14	1.14206	1	1	2.12212e-09	Spen	Undiff-Epi
Pla2g6	3.83628e-14	0.932096	1	1	2.12534e-09	Spen	Undiff-Epi
Pnpla6	3.85771e-14	0.919592	1	1	2.13721e-09	Spen	Undiff-Epi
Hdhd5	3.86026e-14	0.796241	0.958	1	2.13862e-09	Spen	Undiff-Epi
Zfp385a	3.94389e-14	0.965578	0.958	1	2.18496e-09	Spen	Undiff-Epi
Gmfb	3.94802e-14	1.87186	1	1	2.18724e-09	Spen	Undiff-Epi
Pepd	3.9985e-14	1.18057	1	1	2.21521e-09	Spen	Undiff-Epi
Mvk	4.13469e-14	1.04251	1	1	2.29066e-09	Spen	Undiff-Epi
Mapt	4.1347e-14	3.59571	0.875	0.875	2.29067e-09	Spen	Undiff-Epi
Kdm5a	4.17025e-14	1.93036	1	1	2.31036e-09	Spen	Undiff-Epi
Ppp1r12c	4.17546e-14	1.04456	1	1	2.31325e-09	Spen	Undiff-Epi
Pgam5	4.18604e-14	1.23255	1	1	2.31911e-09	Spen	Undiff-Epi
Eral1	4.33749e-14	0.850528	1	1	2.40301e-09	Spen	Undiff-Epi
Hsf1	4.47559e-14	1.10534	0.958	1	2.47952e-09	Spen	Undiff-Epi
Pick1	4.66408e-14	1.07713	1	1	2.58395e-09	Spen	Undiff-Epi
Smim15	4.78455e-14	1.89549	1	1	2.65069e-09	Spen	Undiff-Epi
Edc3	4.94162e-14	1.1531	1	1	2.73771e-09	Spen	Undiff-Epi
Slf1	4.97272e-14	2.10573	1	1	2.75494e-09	Spen	Undiff-Epi
Grn	5.06978e-14	1.10989	1	1	2.80871e-09	Spen	Undiff-Epi
Tfdp1	5.1838e-14	1.31162	1	1	2.87188e-09	Spen	Undiff-Epi
Kctd20	5.46706e-14	1.165	1	1	3.02881e-09	Spen	Undiff-Epi
Uspl1	5.55937e-14	2.04025	1	1	3.07995e-09	Spen	Undiff-Epi
Ivd	5.5705e-14	1.07856	1	1	3.08611e-09	Spen	Undiff-Epi
Ric8a	5.57215e-14	1.0228	1	1	3.08703e-09	Spen	Undiff-Epi
Sart1	5.59793e-14	1.18575	1	1	3.10131e-09	Spen	Undiff-Epi
Fmr1	5.69607e-14	2.0917	1	1	3.15568e-09	Spen	Undiff-Epi
Bcam	5.75949e-14	0.943525	1	1	3.19082e-09	Spen	Undiff-Epi
Mlh1	5.88041e-14	1.12369	1	1	3.25781e-09	Spen	Undiff-Epi
Mdfi	5.89962e-14	0.740213	0.958	1	3.26845e-09	Spen	Undiff-Epi
Selenop	5.92521e-14	0.872359	1	1	3.28262e-09	Spen	Undiff-Epi
Rbbp6	6.04547e-14	1.81644	1	1	3.34925e-09	Spen	Undiff-Epi
Gcc2	6.19808e-14	2.07051	1	1	3.4338e-09	Spen	Undiff-Epi
Naa38	6.2126e-14	2.02964	1	1	3.44184e-09	Spen	Undiff-Epi
Edem2	6.24023e-14	0.947637	0.958	1	3.45715e-09	Spen	Undiff-Epi
Swsap1	6.27273e-14	1.02354	0.958	1	3.47516e-09	Spen	Undiff-Epi
Cnot4	6.31056e-14	1.95507	1	1	3.49612e-09	Spen	Undiff-Epi
Hirip3	6.35118e-14	1.9324	1	1	3.51861e-09	Spen	Undiff-Epi
Llgl2	6.38857e-14	0.815691	1	1	3.53933e-09	Spen	Undiff-Epi
Pcbp3	6.48373e-14	0.881088	1	1	3.59205e-09	Spen	Undiff-Epi
Ddx18	6.49303e-14	2.02799	1	1	3.5972e-09	Spen	Undiff-Epi
Zyg11b	6.78382e-14	2.12381	1	1	3.75831e-09	Spen	Undiff-Epi
Igfbp2	6.92483e-14	1.13301	1	1	3.83643e-09	Spen	Undiff-Epi
Zfp830	6.96914e-14	1.96959	1	1	3.86097e-09	Spen	Undiff-Epi
Ubn2	7.12879e-14	1.88317	1	1	3.94942e-09	Spen	Undiff-Epi
Tcea1-ps1	7.14179e-14	3.2158	1	0.875	3.95662e-09	Spen	Undiff-Epi
Mms19	7.25862e-14	1.11428	1	1	4.02135e-09	Spen	Undiff-Epi
Hmox1	7.31549e-14	0.986299	1	1	4.05286e-09	Spen	Undiff-Epi
Fam104a	7.40427e-14	1.87853	1	1	4.10204e-09	Spen	Undiff-Epi
Zscan26	7.44015e-14	2.0819	1	1	4.12192e-09	Spen	Undiff-Epi
Zfp945	7.52448e-14	2.33411	1	1	4.16864e-09	Spen	Undiff-Epi
Eef1akmt4	7.52694e-14	1.09868	1	1	4.17e-09	Spen	Undiff-Epi
Egln2	7.62384e-14	1.20321	1	1	4.22369e-09	Spen	Undiff-Epi
Tmem258	7.68295e-14	2.06352	1	1	4.25643e-09	Spen	Undiff-Epi
Mak16	7.70366e-14	1.92659	1	1	4.26791e-09	Spen	Undiff-Epi
Dda1	7.7194e-14	1.25895	1	1	4.27663e-09	Spen	Undiff-Epi
Alyref	7.81402e-14	1.34602	1	1	4.32904e-09	Spen	Undiff-Epi
Adrm1	8.03711e-14	1.13454	1	1	4.45264e-09	Spen	Undiff-Epi
Cdc14a	8.19574e-14	2.1964	0.958	1	4.54052e-09	Spen	Undiff-Epi
Fam149b	8.27265e-14	1.09885	0.958	1	4.58313e-09	Spen	Undiff-Epi
Vdac1	8.30751e-14	1.26395	1	1	4.60244e-09	Spen	Undiff-Epi
Rnpep	8.36011e-14	1.00308	1	1	4.63159e-09	Spen	Undiff-Epi
Parvb	8.46131e-14	0.951938	0.958	1	4.68765e-09	Spen	Undiff-Epi
Napg	8.52446e-14	2.01398	1	1	4.72264e-09	Spen	Undiff-Epi
Atp5e	8.83472e-14	2.12411	1	1	4.89452e-09	Spen	Undiff-Epi
Zfp518a	8.91822e-14	2.17708	1	1	4.94078e-09	Spen	Undiff-Epi
Apbb1	8.93431e-14	0.821202	1	1	4.9497e-09	Spen	Undiff-Epi
Sp4	8.97714e-14	2.32333	1	1	4.97342e-09	Spen	Undiff-Epi
Rpl3-ps1	9.15163e-14	1.99056	1	1	5.07009e-09	Spen	Undiff-Epi
Gm5165	9.23078e-14	2.56478	0.958	1	5.11394e-09	Spen	Undiff-Epi
Cnih2	9.29115e-14	0.932899	0.958	1	5.14739e-09	Spen	Undiff-Epi
Thap2	9.35344e-14	2.13862	1	1	5.1819e-09	Spen	Undiff-Epi
Wdr77	9.65865e-14	1.2167	1	1	5.35099e-09	Spen	Undiff-Epi
Slc25a38	9.69464e-14	1.05668	0.958	1	5.37093e-09	Spen	Undiff-Epi
Rnf168	9.94278e-14	1.9513	1	1	5.5084e-09	Spen	Undiff-Epi
Nol11	9.97311e-14	1.86439	1	1	5.5252e-09	Spen	Undiff-Epi
Setd1b	9.98562e-14	2.01417	1	1	5.53213e-09	Spen	Undiff-Epi
Ccdc47	1.00881e-13	1.86863	1	1	5.58891e-09	Spen	Undiff-Epi
Rsbn1l	1.02684e-13	1.9006	1	1	5.68879e-09	Spen	Undiff-Epi
Gm4332	1.05945e-13	2.81966	1	1	5.86944e-09	Spen	Undiff-Epi
Sass6	1.09098e-13	2.10781	1	1	6.04414e-09	Spen	Undiff-Epi
Casp8ap2	1.09147e-13	1.94717	1	1	6.04685e-09	Spen	Undiff-Epi
Xrcc6	1.11987e-13	1.18801	1	1	6.2042e-09	Spen	Undiff-Epi
Lamtor1	1.12074e-13	1.3112	1	1	6.20903e-09	Spen	Undiff-Epi
Pck2	1.13009e-13	0.980305	1	1	6.26081e-09	Spen	Undiff-Epi
Hacd3	1.15505e-13	2.17257	1	1	6.39912e-09	Spen	Undiff-Epi
Gstt3	1.15951e-13	0.461134	0.958	1	6.4238e-09	Spen	Undiff-Epi
Rnf145	1.17309e-13	1.17623	1	1	6.49906e-09	Spen	Undiff-Epi
Atad2	1.17401e-13	1.92395	1	1	6.50416e-09	Spen	Undiff-Epi
Wnk3	1.19109e-13	2.26699	1	1	6.59878e-09	Spen	Undiff-Epi
Oser1	1.24754e-13	1.21452	1	1	6.91151e-09	Spen	Undiff-Epi
H13	1.24985e-13	1.17047	1	1	6.92428e-09	Spen	Undiff-Epi
Med21	1.33561e-13	1.88705	1	1	7.39941e-09	Spen	Undiff-Epi
Katnbl1	1.33749e-13	1.9724	1	1	7.40984e-09	Spen	Undiff-Epi
Acer2	1.36626e-13	1.99673	1	1	7.56924e-09	Spen	Undiff-Epi
Edc4	1.37181e-13	1.12558	1	1	7.59997e-09	Spen	Undiff-Epi
Slc24a5	1.39659e-13	2.57974	1	1	7.73723e-09	Spen	Undiff-Epi
Sgo1	1.42297e-13	2.02461	1	1	7.88342e-09	Spen	Undiff-Epi
Pds5a	1.44561e-13	1.90728	1	1	8.00881e-09	Spen	Undiff-Epi
Fbxl6	1.46433e-13	1.14683	1	1	8.11252e-09	Spen	Undiff-Epi
Zfp407	1.46457e-13	2.2304	1	1	8.11386e-09	Spen	Undiff-Epi
Hvcn1	1.50833e-13	0.684746	0.917	1	8.35631e-09	Spen	Undiff-Epi
Samm50	1.5559e-13	1.21963	1	1	8.61984e-09	Spen	Undiff-Epi
Wdr55	1.58142e-13	1.19535	1	1	8.76124e-09	Spen	Undiff-Epi
Prss8	1.61238e-13	0.956597	1	1	8.93275e-09	Spen	Undiff-Epi
Nsmce3	1.63415e-13	1.8398	1	1	9.05335e-09	Spen	Undiff-Epi
Reep4	1.64379e-13	0.938205	1	1	9.10674e-09	Spen	Undiff-Epi
Foxn2	1.66562e-13	2.2688	1	1	9.22773e-09	Spen	Undiff-Epi
Mrpl9	1.66689e-13	1.225	1	1	9.23476e-09	Spen	Undiff-Epi
Fbxo11	1.69999e-13	1.9823	1	1	9.41813e-09	Spen	Undiff-Epi
Stard5	1.71192e-13	0.756623	0.958	1	9.48419e-09	Spen	Undiff-Epi
Yme1l1	1.74484e-13	1.90783	1	1	9.66656e-09	Spen	Undiff-Epi
Ak6	1.74844e-13	1.94384	1	1	9.68653e-09	Spen	Undiff-Epi
Cycs	1.76126e-13	1.90622	1	1	9.75755e-09	Spen	Undiff-Epi
Tafa5	1.7708e-13	1.05075	1	1	9.81043e-09	Spen	Undiff-Epi
Snx3	1.7757e-13	1.31934	1	1	9.83758e-09	Spen	Undiff-Epi
Tcf20	1.77644e-13	1.91529	1	1	9.84168e-09	Spen	Undiff-Epi
Ube2f	1.77963e-13	1.24851	1	1	9.85934e-09	Spen	Undiff-Epi
Zfp982	1.83132e-13	2.84246	0.958	0.938	1.01457e-08	Spen	Undiff-Epi
Tug1	1.83909e-13	2.07111	1	1	1.01887e-08	Spen	Undiff-Epi
Snn	1.84239e-13	1.07241	1	1	1.0207e-08	Spen	Undiff-Epi
Mrps7	1.84891e-13	1.25661	1	1	1.02431e-08	Spen	Undiff-Epi
Trip11	1.86899e-13	2.05585	1	1	1.03544e-08	Spen	Undiff-Epi
2310033P09Rik	1.87756e-13	2.07631	1	1	1.04019e-08	Spen	Undiff-Epi
Pwwp3a	1.90008e-13	1.20778	1	1	1.05267e-08	Spen	Undiff-Epi
Elof1	1.96419e-13	1.34121	1	1	1.08818e-08	Spen	Undiff-Epi
Cul3	1.99034e-13	1.81028	1	1	1.10267e-08	Spen	Undiff-Epi
Slc35e1	1.99164e-13	0.991727	0.958	1	1.10339e-08	Spen	Undiff-Epi
Clstn3	2.00711e-13	0.791892	0.958	1	1.11196e-08	Spen	Undiff-Epi
Ints1	2.02046e-13	1.08415	1	1	1.11935e-08	Spen	Undiff-Epi
Atg5	2.07546e-13	1.86926	1	1	1.14982e-08	Spen	Undiff-Epi
Slc16a1	2.10785e-13	1.18895	1	1	1.16777e-08	Spen	Undiff-Epi
Cog8	2.16905e-13	1.21986	1	1	1.20167e-08	Spen	Undiff-Epi
Ccdc50	2.20666e-13	1.94223	1	1	1.22251e-08	Spen	Undiff-Epi
Zfp777	2.25756e-13	0.891351	0.958	1	1.25071e-08	Spen	Undiff-Epi
Mex3d	2.25831e-13	1.10577	1	1	1.25113e-08	Spen	Undiff-Epi
Clasrp	2.30152e-13	1.08678	1	1	1.27507e-08	Spen	Undiff-Epi
Reps1	2.31975e-13	1.18011	1	1	1.28516e-08	Spen	Undiff-Epi
Gm17477	2.35316e-13	3.9386	0.958	0.469	1.30368e-08	Spen	Undiff-Epi
Rras2	2.35751e-13	1.27139	1	1	1.30608e-08	Spen	Undiff-Epi
Rbm38	2.39116e-13	1.05247	1	1	1.32473e-08	Spen	Undiff-Epi
Fbh1	2.42528e-13	1.05506	1	1	1.34363e-08	Spen	Undiff-Epi
Cox6b1	2.4698e-13	2.00973	1	1	1.36829e-08	Spen	Undiff-Epi
Zfand6	2.47155e-13	1.85835	1	1	1.36927e-08	Spen	Undiff-Epi
Gpbp1l1	2.48329e-13	2.04479	1	1	1.37577e-08	Spen	Undiff-Epi
Cnn3	2.52103e-13	1.08778	1	1	1.39667e-08	Spen	Undiff-Epi
E530011L22Rik	2.57318e-13	3.22239	0.958	0.812	1.42556e-08	Spen	Undiff-Epi
Dnajc19	2.59448e-13	1.94005	1	1	1.43737e-08	Spen	Undiff-Epi
Tbc1d22b	2.59804e-13	0.862786	1	0.969	1.43934e-08	Spen	Undiff-Epi
Nipbl	2.64749e-13	1.89525	1	1	1.46674e-08	Spen	Undiff-Epi
Mfsd13a	2.65222e-13	0.875185	0.958	1	1.46936e-08	Spen	Undiff-Epi
Prmt3	2.65582e-13	1.28007	1	1	1.47135e-08	Spen	Undiff-Epi
Fam50a	2.73367e-13	1.93556	1	1	1.51448e-08	Spen	Undiff-Epi
Usf2	2.77571e-13	1.26793	1	1	1.53777e-08	Spen	Undiff-Epi
Gm38111	2.78141e-13	3.08017	1	0.844	1.54093e-08	Spen	Undiff-Epi
Pcbd2	2.91913e-13	2.16199	1	1	1.61723e-08	Spen	Undiff-Epi
Mbnl1	3.06337e-13	2.46705	1	1	1.69714e-08	Spen	Undiff-Epi
Cse1l	3.08077e-13	1.83293	1	1	1.70678e-08	Spen	Undiff-Epi
Paxbp1	3.19229e-13	2.0127	1	1	1.76856e-08	Spen	Undiff-Epi
Maf1	3.23581e-13	1.19413	1	1	1.79267e-08	Spen	Undiff-Epi
Dbi	3.24393e-13	2.10997	1	1	1.79717e-08	Spen	Undiff-Epi
Mastl	3.25349e-13	2.05279	1	1	1.80247e-08	Spen	Undiff-Epi
Olfr986	3.29538e-13	3.3356	0.958	0.812	1.82567e-08	Spen	Undiff-Epi
Csnk1a1	3.32371e-13	1.80462	1	1	1.84137e-08	Spen	Undiff-Epi
H2bc7	3.45737e-13	3.31354	0.958	0.75	1.91542e-08	Spen	Undiff-Epi
Dars2	3.46852e-13	1.15056	1	1	1.9216e-08	Spen	Undiff-Epi
Kmt2c	3.50503e-13	2.08042	1	1	1.94182e-08	Spen	Undiff-Epi
Noc3l	3.54912e-13	1.91942	1	1	1.96625e-08	Spen	Undiff-Epi
Rad17	3.55233e-13	1.95301	1	1	1.96803e-08	Spen	Undiff-Epi
Ciz1	3.58279e-13	0.942389	0.958	1	1.9849e-08	Spen	Undiff-Epi
Txnrd2	3.60921e-13	1.03847	1	1	1.99954e-08	Spen	Undiff-Epi
Anapc10	3.65328e-13	1.93789	1	1	2.02395e-08	Spen	Undiff-Epi
Metap2	3.6757e-13	1.83455	1	1	2.03638e-08	Spen	Undiff-Epi
Zfp367	3.77853e-13	2.33794	0.958	1	2.09334e-08	Spen	Undiff-Epi
Brca2	3.78894e-13	2.0298	1	1	2.09911e-08	Spen	Undiff-Epi
Mta3	3.80224e-13	1.18918	1	1	2.10648e-08	Spen	Undiff-Epi
Abcb7	3.84518e-13	2.1873	1	1	2.13027e-08	Spen	Undiff-Epi
Birc6	3.88574e-13	1.90453	1	1	2.15274e-08	Spen	Undiff-Epi
Srd5a3	3.90524e-13	0.937966	0.958	1	2.16354e-08	Spen	Undiff-Epi
Ric1	3.9423e-13	2.27981	1	1	2.18407e-08	Spen	Undiff-Epi
Syap1	3.95089e-13	2.56999	1	0.938	2.18883e-08	Spen	Undiff-Epi
Kif20b	3.96929e-13	1.97162	1	1	2.19903e-08	Spen	Undiff-Epi
Pptc7	3.97822e-13	2.18565	1	1	2.20398e-08	Spen	Undiff-Epi
Aimp2	3.99762e-13	1.26674	1	1	2.21472e-08	Spen	Undiff-Epi
Lrfn1	4.00604e-13	0.957078	1	1	2.21938e-08	Spen	Undiff-Epi
Eif4h	4.02514e-13	1.27625	1	1	2.22997e-08	Spen	Undiff-Epi
Metap1	4.0555e-13	1.28259	1	1	2.24679e-08	Spen	Undiff-Epi
Bptf	4.08242e-13	1.79011	1	1	2.2617e-08	Spen	Undiff-Epi
Tctn2	4.09359e-13	0.778756	0.958	1	2.26789e-08	Spen	Undiff-Epi
Rnaseh2b	4.11609e-13	1.25017	1	1	2.28035e-08	Spen	Undiff-Epi
Uqcrq	4.16327e-13	1.97112	1	1	2.30649e-08	Spen	Undiff-Epi
Ptcd1	4.16467e-13	0.941443	1	1	2.30727e-08	Spen	Undiff-Epi
Rpl17	4.24944e-13	1.99476	1	1	2.35424e-08	Spen	Undiff-Epi
Gm17300	4.26801e-13	4.9542	0.917	0.188	2.36452e-08	Spen	Undiff-Epi
Mis18bp1	4.27694e-13	2.07377	1	1	2.36947e-08	Spen	Undiff-Epi
Tti1	4.34593e-13	1.03216	0.958	1	2.40769e-08	Spen	Undiff-Epi
Psmd12	4.36294e-13	1.92718	1	1	2.41711e-08	Spen	Undiff-Epi
Ctdsp1	4.4476e-13	0.976153	0.958	1	2.46402e-08	Spen	Undiff-Epi
Mgat2	4.48835e-13	1.94783	1	1	2.48659e-08	Spen	Undiff-Epi
Speg	4.49131e-13	0.951239	1	1	2.48823e-08	Spen	Undiff-Epi
H2ax	4.57492e-13	1.04784	1	1	2.53455e-08	Spen	Undiff-Epi
Mysm1	4.62876e-13	2.00399	1	1	2.56438e-08	Spen	Undiff-Epi
Cbx2	4.7641e-13	0.994753	1	1	2.63936e-08	Spen	Undiff-Epi
Gm47816	4.86757e-13	2.95378	0.917	0.781	2.69668e-08	Spen	Undiff-Epi
Gm37745	4.87247e-13	3.1921	0.958	0.688	2.6994e-08	Spen	Undiff-Epi
Smim1	5.13973e-13	2.59142	0.958	1	2.84746e-08	Spen	Undiff-Epi
Kis2	5.18883e-13	3.55254	1	0.688	2.87466e-08	Spen	Undiff-Epi
Retreg2	5.20505e-13	1.00711	0.958	1	2.88365e-08	Spen	Undiff-Epi
Lman1	5.2903e-13	1.8756	1	1	2.93088e-08	Spen	Undiff-Epi
Sp3	5.30497e-13	1.87525	1	1	2.93901e-08	Spen	Undiff-Epi
Gm26724	5.36781e-13	3.30415	0.958	0.719	2.97382e-08	Spen	Undiff-Epi
Chpf	5.41973e-13	0.930971	1	1	3.00258e-08	Spen	Undiff-Epi
Lars2	5.62163e-13	2.11298	1	1	3.11444e-08	Spen	Undiff-Epi
Pitpnc1	5.71275e-13	2.14867	0.958	1	3.16492e-08	Spen	Undiff-Epi
Gm6341	5.73646e-13	2.79619	0.958	0.844	3.17806e-08	Spen	Undiff-Epi
Btbd1	5.78308e-13	1.22239	1	1	3.20388e-08	Spen	Undiff-Epi
Rpl6l	5.80166e-13	2.25267	1	1	3.21418e-08	Spen	Undiff-Epi
Luc7l2	5.88792e-13	1.8305	1	1	3.26197e-08	Spen	Undiff-Epi
Wnk1	6.03139e-13	1.89026	1	1	3.34145e-08	Spen	Undiff-Epi
Acin1	6.0359e-13	1.33829	1	1	3.34395e-08	Spen	Undiff-Epi
Zfp266	6.04814e-13	1.91128	1	1	3.35073e-08	Spen	Undiff-Epi
Cbx1	6.06694e-13	1.86562	1	1	3.36115e-08	Spen	Undiff-Epi
Rps23-ps1	6.10933e-13	2.24986	1	1	3.38463e-08	Spen	Undiff-Epi
Ago2	6.17066e-13	1.80827	1	1	3.4186e-08	Spen	Undiff-Epi
Rpl23a-ps3	6.43601e-13	3.87447	1	0.562	3.56561e-08	Spen	Undiff-Epi
Gm5425	6.6416e-13	2.68995	0.958	0.938	3.67951e-08	Spen	Undiff-Epi
Cpsf1	6.837e-13	1.18824	1	1	3.78777e-08	Spen	Undiff-Epi
Txndc17	7.01036e-13	1.81258	1	1	3.88381e-08	Spen	Undiff-Epi
Polr2l	7.07891e-13	2.13144	1	1	3.92179e-08	Spen	Undiff-Epi
Polr2c	7.23246e-13	1.32037	1	1	4.00685e-08	Spen	Undiff-Epi
Gm48602	7.26707e-13	2.54707	1	1	4.02603e-08	Spen	Undiff-Epi
Relch	7.43414e-13	2.04864	1	1	4.11859e-08	Spen	Undiff-Epi
Tnrc6c	7.55695e-13	1.87191	1	1	4.18663e-08	Spen	Undiff-Epi
Nr1h2	7.73779e-13	1.10796	1	1	4.28681e-08	Spen	Undiff-Epi
Ttll12	7.76081e-13	1.07411	1	1	4.29957e-08	Spen	Undiff-Epi
Col4a3bp	7.90437e-13	2.08548	1	1	4.3791e-08	Spen	Undiff-Epi
Dvl2	7.96257e-13	1.13988	1	1	4.41134e-08	Spen	Undiff-Epi
Mrps18c	7.99117e-13	1.90442	1	1	4.42719e-08	Spen	Undiff-Epi
Med14	8.25298e-13	2.1432	1	1	4.57223e-08	Spen	Undiff-Epi
Magt1	8.2899e-13	2.09527	1	1	4.59269e-08	Spen	Undiff-Epi
Mdh2	8.29498e-13	1.21816	1	1	4.5955e-08	Spen	Undiff-Epi
Caprin1	8.57132e-13	1.80469	1	1	4.74859e-08	Spen	Undiff-Epi
Kifap3	8.62528e-13	2.06475	1	1	4.77849e-08	Spen	Undiff-Epi
Tgs1	8.66645e-13	2.10484	1	1	4.8013e-08	Spen	Undiff-Epi
Cenpk	8.69884e-13	1.9478	1	1	4.81925e-08	Spen	Undiff-Epi
Setd7	8.94915e-13	1.98107	1	1	4.95792e-08	Spen	Undiff-Epi
Gm20541	9.20102e-13	2.80735	0.917	0.875	5.09746e-08	Spen	Undiff-Epi
Esyt2	9.24558e-13	2.04061	1	1	5.12215e-08	Spen	Undiff-Epi
Gas5	9.36601e-13	2.20762	1	1	5.18886e-08	Spen	Undiff-Epi
Csnk1g1	9.47319e-13	2.09184	1	1	5.24824e-08	Spen	Undiff-Epi
Gm47585	9.61018e-13	2.62609	0.958	0.938	5.32414e-08	Spen	Undiff-Epi
Usp32	9.6512e-13	2.13645	1	1	5.34686e-08	Spen	Undiff-Epi
Gtf2a1	9.70994e-13	1.91945	1	1	5.37941e-08	Spen	Undiff-Epi
Ewsr1	9.7241e-13	1.33906	1	1	5.38725e-08	Spen	Undiff-Epi
Rac3	9.78064e-13	0.839582	1	1	5.41857e-08	Spen	Undiff-Epi
Ndufb11	9.96488e-13	2.1026	1	1	5.52064e-08	Spen	Undiff-Epi
E2f1	1.00445e-12	1.03036	1	1	5.56477e-08	Spen	Undiff-Epi
Atp5mpl	1.00923e-12	2.11029	1	1	5.59125e-08	Spen	Undiff-Epi
Dnaaf5	1.03811e-12	1.012	0.958	1	5.75122e-08	Spen	Undiff-Epi
Suz12	1.03874e-12	1.98824	1	1	5.75474e-08	Spen	Undiff-Epi
Pdia4	1.05736e-12	1.23872	1	1	5.85789e-08	Spen	Undiff-Epi
Ttyh3	1.07254e-12	1.14431	0.958	1	5.94197e-08	Spen	Undiff-Epi
Mbl2	1.07561e-12	3.90561	0.958	0.531	5.95896e-08	Spen	Undiff-Epi
Pnrc2	1.08383e-12	1.98722	1	1	6.00455e-08	Spen	Undiff-Epi
Taok1	1.1297e-12	1.87397	1	1	6.25863e-08	Spen	Undiff-Epi
Eapp	1.13493e-12	1.91386	1	1	6.28761e-08	Spen	Undiff-Epi
Zfx	1.1365e-12	2.12959	1	1	6.29631e-08	Spen	Undiff-Epi
Gm11560	1.13823e-12	2.65006	1	0.938	6.30589e-08	Spen	Undiff-Epi
Zfp414	1.14357e-12	0.932761	1	1	6.33548e-08	Spen	Undiff-Epi
Gm6863	1.1482e-12	2.02358	1	1	6.36112e-08	Spen	Undiff-Epi
Rtn2	1.21271e-12	0.9422	1	1	6.71851e-08	Spen	Undiff-Epi
Gm7730	1.23618e-12	2.88492	1	0.969	6.84857e-08	Spen	Undiff-Epi
Poldip2	1.24382e-12	1.18803	1	1	6.89086e-08	Spen	Undiff-Epi
Ubqln1	1.28087e-12	1.35119	1	1	7.09616e-08	Spen	Undiff-Epi
Firre	1.28528e-12	2.15056	1	1	7.12059e-08	Spen	Undiff-Epi
Wdr18	1.30037e-12	1.2661	1	1	7.20415e-08	Spen	Undiff-Epi
Tmed1	1.31203e-12	1.2649	1	1	7.2688e-08	Spen	Undiff-Epi
Mnat1	1.31555e-12	2.00269	1	1	7.2883e-08	Spen	Undiff-Epi
Ndufs6	1.32922e-12	1.93453	1	1	7.36401e-08	Spen	Undiff-Epi
Tbc1d22a	1.35688e-12	0.84322	1	1	7.51724e-08	Spen	Undiff-Epi
Cenpn	1.36881e-12	1.14777	1	1	7.58333e-08	Spen	Undiff-Epi
B3gat2	1.38546e-12	3.99426	0.958	0.438	7.67558e-08	Spen	Undiff-Epi
Ercc2	1.39078e-12	1.00529	0.958	1	7.70509e-08	Spen	Undiff-Epi
Cs	1.41242e-12	1.17568	1	1	7.82494e-08	Spen	Undiff-Epi
Cyth2	1.43893e-12	1.2246	1	1	7.97181e-08	Spen	Undiff-Epi
Flrt3	1.49705e-12	0.294183	0.833	0.906	8.29383e-08	Spen	Undiff-Epi
Rcan1	1.50729e-12	0.950442	1	1	8.35053e-08	Spen	Undiff-Epi
Qser1	1.51943e-12	2.12273	1	1	8.41778e-08	Spen	Undiff-Epi
Plcd1	1.51969e-12	0.534123	0.958	1	8.41921e-08	Spen	Undiff-Epi
Fcho2	1.5264e-12	2.17547	1	1	8.4564e-08	Spen	Undiff-Epi
Srsf3	1.57622e-12	1.89029	1	1	8.73241e-08	Spen	Undiff-Epi
Tsc2	1.57786e-12	1.05662	1	1	8.7415e-08	Spen	Undiff-Epi
Tom1l1	1.60148e-12	1.19148	1	1	8.87235e-08	Spen	Undiff-Epi
Ywhah	1.61368e-12	1.33368	1	1	8.93997e-08	Spen	Undiff-Epi
Knop1	1.62261e-12	1.79651	1	1	8.98943e-08	Spen	Undiff-Epi
2610005L07Rik	1.64998e-12	2.87016	1	0.906	9.14105e-08	Spen	Undiff-Epi
Nup155	1.72616e-12	1.85957	1	1	9.56313e-08	Spen	Undiff-Epi
Chd9	1.76646e-12	2.28007	1	1	9.78634e-08	Spen	Undiff-Epi
Cox6b2	1.7772e-12	2.74148	1	1	9.84584e-08	Spen	Undiff-Epi
Vma21	1.80593e-12	2.01831	1	1	1.0005e-07	Spen	Undiff-Epi
Tm9sf4	1.81326e-12	2.01753	1	1	1.00456e-07	Spen	Undiff-Epi
Gm38082	1.86963e-12	2.43455	0.958	1	1.0358e-07	Spen	Undiff-Epi
Dgat1	1.92838e-12	0.928315	1	1	1.06834e-07	Spen	Undiff-Epi
Rexo1	1.93513e-12	1.23846	1	1	1.07208e-07	Spen	Undiff-Epi
Fam126b	1.98771e-12	2.28463	1	1	1.10121e-07	Spen	Undiff-Epi
Srrm1	1.99873e-12	1.85804	1	1	1.10732e-07	Spen	Undiff-Epi
Scoc	2.01726e-12	1.98941	1	1	1.11758e-07	Spen	Undiff-Epi
Gm12696	2.07846e-12	2.69014	0.958	0.875	1.15149e-07	Spen	Undiff-Epi
Slc25a10	2.0896e-12	1.02135	1	1	1.15766e-07	Spen	Undiff-Epi
Crk	2.10385e-12	1.86226	1	1	1.16555e-07	Spen	Undiff-Epi
Elf2	2.13749e-12	1.98701	1	1	1.18419e-07	Spen	Undiff-Epi
Gabpa	2.14062e-12	1.89576	1	1	1.18593e-07	Spen	Undiff-Epi
Xpo6	2.15777e-12	1.17773	1	1	1.19543e-07	Spen	Undiff-Epi
Zbtb33	2.15945e-12	2.48576	1	0.969	1.19636e-07	Spen	Undiff-Epi
Gm10250	2.16313e-12	2.4702	0.958	0.938	1.19839e-07	Spen	Undiff-Epi
Mbd2	2.1783e-12	1.11839	1	1	1.2068e-07	Spen	Undiff-Epi
Jpt1	2.17941e-12	1.27957	1	1	1.20742e-07	Spen	Undiff-Epi
Tnfaip1	2.25569e-12	1.16709	1	1	1.24967e-07	Spen	Undiff-Epi
Thoc2l	2.37359e-12	1.96401	1	1	1.31499e-07	Spen	Undiff-Epi
Glmn	2.37585e-12	1.94527	1	1	1.31624e-07	Spen	Undiff-Epi
Gcdh	2.38296e-12	1.0174	0.958	1	1.32018e-07	Spen	Undiff-Epi
Rpl10	2.39586e-12	1.95129	1	1	1.32733e-07	Spen	Undiff-Epi
Mrps14	2.40956e-12	1.86892	1	1	1.33492e-07	Spen	Undiff-Epi
1810055G02Rik	2.45284e-12	1.09311	1	1	1.3589e-07	Spen	Undiff-Epi
Tmem256	2.45938e-12	2.21572	1	1	1.36252e-07	Spen	Undiff-Epi
Tdh	2.46817e-12	0.625255	0.958	1	1.36739e-07	Spen	Undiff-Epi
Kmt2d	2.48268e-12	1.97869	1	1	1.37543e-07	Spen	Undiff-Epi
Pced1b	2.48897e-12	0.699837	0.958	1	1.37891e-07	Spen	Undiff-Epi
Zfp84	2.49611e-12	2.20693	0.958	1	1.38287e-07	Spen	Undiff-Epi
Nde1	2.50021e-12	1.20892	1	1	1.38514e-07	Spen	Undiff-Epi
Emsy	2.51605e-12	1.89204	1	1	1.39392e-07	Spen	Undiff-Epi
Tuba1a	2.55761e-12	0.990927	1	1	1.41694e-07	Spen	Undiff-Epi
Reep6	2.57241e-12	0.354665	0.833	1	1.42514e-07	Spen	Undiff-Epi
Lgr4	2.61887e-12	2.32181	0.958	1	1.45088e-07	Spen	Undiff-Epi
Ndufs5	2.63591e-12	2.18566	1	1	1.46032e-07	Spen	Undiff-Epi
Atp5j	2.65705e-12	1.86664	1	1	1.47203e-07	Spen	Undiff-Epi
Lama1	2.66642e-12	5.01495	0.833	0.281	1.47722e-07	Spen	Undiff-Epi
Cdc25a	2.79977e-12	1.88903	1	1	1.5511e-07	Spen	Undiff-Epi
Btrc	2.82117e-12	1.12582	1	1	1.56295e-07	Spen	Undiff-Epi
Tcf4	2.828e-12	2.09819	1	1	1.56674e-07	Spen	Undiff-Epi
Ankrd46	2.86195e-12	1.05787	1	1	1.58555e-07	Spen	Undiff-Epi
Bnip2	2.86924e-12	1.87593	1	1	1.58959e-07	Spen	Undiff-Epi
Gm10131	2.90262e-12	3.56413	0.958	0.5	1.60808e-07	Spen	Undiff-Epi
Psmg4	2.97304e-12	2.14149	1	1	1.64709e-07	Spen	Undiff-Epi
Zfp397	3.02252e-12	2.18711	1	1	1.67451e-07	Spen	Undiff-Epi
Cpt2	3.05235e-12	1.05164	0.958	1	1.69103e-07	Spen	Undiff-Epi
Dpp3	3.0684e-12	1.07315	1	1	1.69992e-07	Spen	Undiff-Epi
Pard6b	3.09968e-12	1.10225	0.958	1	1.71725e-07	Spen	Undiff-Epi
Lyrm2	3.14143e-12	2.31133	1	1	1.74038e-07	Spen	Undiff-Epi
Wdr1	3.16386e-12	1.10978	1	1	1.75281e-07	Spen	Undiff-Epi
Tjp1	3.16563e-12	1.93367	1	1	1.75379e-07	Spen	Undiff-Epi
Nubp2	3.24457e-12	1.15146	1	1	1.79753e-07	Spen	Undiff-Epi
Sar1a	3.27293e-12	1.30846	1	1	1.81323e-07	Spen	Undiff-Epi
Ptges2	3.38534e-12	1.098	1	1	1.87551e-07	Spen	Undiff-Epi
Smarca1	3.4301e-12	2.21899	1	1	1.90031e-07	Spen	Undiff-Epi
Tbcd	3.43441e-12	1.02693	1	1	1.9027e-07	Spen	Undiff-Epi
Wiz	3.44987e-12	1.10692	1	1	1.91126e-07	Spen	Undiff-Epi
Rela	3.4718e-12	0.942575	0.958	1	1.92341e-07	Spen	Undiff-Epi
Spry2	3.47873e-12	2.2955	1	1	1.92725e-07	Spen	Undiff-Epi
Ypel3	3.48372e-12	1.10806	0.958	1	1.93001e-07	Spen	Undiff-Epi
Reep3	3.50156e-12	1.8939	1	1	1.9399e-07	Spen	Undiff-Epi
Timeless	3.53186e-12	1.1817	1	1	1.95669e-07	Spen	Undiff-Epi
Tomm70a	3.56834e-12	1.77466	1	1	1.97689e-07	Spen	Undiff-Epi
Nop2	3.63294e-12	1.26128	1	1	2.01269e-07	Spen	Undiff-Epi
Dmac1	3.64121e-12	1.8718	1	1	2.01727e-07	Spen	Undiff-Epi
Rce1	3.65302e-12	1.20873	1	1	2.02381e-07	Spen	Undiff-Epi
Mcts1	3.73751e-12	2.0203	1	1	2.07062e-07	Spen	Undiff-Epi
Fam43a	3.7586e-12	0.571011	0.958	0.969	2.0823e-07	Spen	Undiff-Epi
Tiparp	3.81064e-12	2.06463	0.958	1	2.11113e-07	Spen	Undiff-Epi
Cxxc1	3.81457e-12	1.1468	1	1	2.11331e-07	Spen	Undiff-Epi
Zfp626	3.85984e-12	2.35566	0.958	0.969	2.13839e-07	Spen	Undiff-Epi
2410006H16Rik	3.87412e-12	2.15767	1	1	2.1463e-07	Spen	Undiff-Epi
Zfp628	3.91403e-12	0.807182	1	1	2.16841e-07	Spen	Undiff-Epi
Snhg9	3.93877e-12	0.639996	1	1	2.18212e-07	Spen	Undiff-Epi
Gm5176	3.97278e-12	2.70287	0.958	0.938	2.20096e-07	Spen	Undiff-Epi
Psmg1	3.97374e-12	1.32476	1	1	2.20149e-07	Spen	Undiff-Epi
Smpd1	3.9881e-12	0.804286	0.958	1	2.20945e-07	Spen	Undiff-Epi
Srek1ip1	4.02419e-12	2.22142	1	1	2.22944e-07	Spen	Undiff-Epi
Trim24	4.19736e-12	1.91754	1	1	2.32538e-07	Spen	Undiff-Epi
Ccz1	4.26528e-12	1.32	1	1	2.36301e-07	Spen	Undiff-Epi
Tpi1	4.29295e-12	1.28445	1	1	2.37834e-07	Spen	Undiff-Epi
Socs4	4.32113e-12	2.0617	1	1	2.39395e-07	Spen	Undiff-Epi
Lnpk	4.36516e-12	2.11665	1	1	2.41834e-07	Spen	Undiff-Epi
AI837181	4.38567e-12	1.18594	1	1	2.42971e-07	Spen	Undiff-Epi
Epm2aip1	4.55994e-12	2.23061	0.958	1	2.52625e-07	Spen	Undiff-Epi
Ip6k1	4.68896e-12	1.15994	1	1	2.59773e-07	Spen	Undiff-Epi
Rnf40	4.74131e-12	1.07866	1	1	2.62673e-07	Spen	Undiff-Epi
Sirt2	4.75421e-12	1.00826	1	1	2.63388e-07	Spen	Undiff-Epi
Snhg15	4.75457e-12	2.19336	1	1	2.63408e-07	Spen	Undiff-Epi
Hnrnpll	4.81731e-12	1.3346	1	1	2.66884e-07	Spen	Undiff-Epi
Mapk7	4.87036e-12	1.12978	1	1	2.69823e-07	Spen	Undiff-Epi
Rab15	4.89264e-12	0.794653	0.958	1	2.71057e-07	Spen	Undiff-Epi
Alg10b	5.01401e-12	2.02393	0.958	1	2.77781e-07	Spen	Undiff-Epi
Mrps31	5.03969e-12	1.91201	1	1	2.79204e-07	Spen	Undiff-Epi
Xrn1	5.04733e-12	2.00532	1	1	2.79627e-07	Spen	Undiff-Epi
Gm37879	5.06896e-12	2.8625	0.958	0.781	2.80825e-07	Spen	Undiff-Epi
Usp37	5.1078e-12	1.93484	1	1	2.82977e-07	Spen	Undiff-Epi
Ankib1	5.17283e-12	2.17797	0.958	1	2.8658e-07	Spen	Undiff-Epi
Papolg	5.21617e-12	2.22239	0.958	1	2.88981e-07	Spen	Undiff-Epi
Kras	5.25291e-12	1.88461	1	1	2.91017e-07	Spen	Undiff-Epi
Stag2	5.29914e-12	2.02705	1	1	2.93577e-07	Spen	Undiff-Epi
Usp46	5.36138e-12	2.09769	1	1	2.97026e-07	Spen	Undiff-Epi
Serf2	5.3993e-12	1.81432	1	1	2.99127e-07	Spen	Undiff-Epi
Rfng	5.40549e-12	0.804604	0.958	1	2.9947e-07	Spen	Undiff-Epi
Sap18	5.46121e-12	1.91552	1	1	3.02556e-07	Spen	Undiff-Epi
Plag1	5.47517e-12	2.32997	0.958	1	3.0333e-07	Spen	Undiff-Epi
Rictor	5.50238e-12	2.0511	1	1	3.04837e-07	Spen	Undiff-Epi
A930004J17Rik	5.63843e-12	2.15674	0.958	1	3.12375e-07	Spen	Undiff-Epi
Dmac2	5.68542e-12	1.2213	1	1	3.14978e-07	Spen	Undiff-Epi
Mtfr1l	5.68693e-12	1.231	1	1	3.15062e-07	Spen	Undiff-Epi
Mbtps1	5.69604e-12	1.2904	1	1	3.15566e-07	Spen	Undiff-Epi
Zmiz2	5.70491e-12	1.16207	1	1	3.16058e-07	Spen	Undiff-Epi
Pex5	5.70498e-12	1.02823	1	1	3.16062e-07	Spen	Undiff-Epi
Oip5os1	5.72422e-12	1.89587	1	1	3.17127e-07	Spen	Undiff-Epi
Tfap2a	5.78991e-12	-1.03457	0.75	0.969	3.20767e-07	Spen	Undiff-Epi
Parg	5.81036e-12	1.88337	1	1	3.219e-07	Spen	Undiff-Epi
Ubap1	5.95122e-12	1.1209	0.958	1	3.29704e-07	Spen	Undiff-Epi
Map2k5	6.23545e-12	1.0407	1	1	3.4545e-07	Spen	Undiff-Epi
Fat1	6.47233e-12	2.0352	1	1	3.58573e-07	Spen	Undiff-Epi
Ltbr	6.50396e-12	0.573427	0.875	1	3.60326e-07	Spen	Undiff-Epi
Atp6v0e	6.56409e-12	1.80842	1	1	3.63657e-07	Spen	Undiff-Epi
Ezh2	6.63548e-12	1.831	1	1	3.67612e-07	Spen	Undiff-Epi
Bcl7a	6.76167e-12	1.91798	1	1	3.74603e-07	Spen	Undiff-Epi
Sos1	6.96226e-12	2.0799	1	1	3.85716e-07	Spen	Undiff-Epi
Gm10288	7.02789e-12	2.74792	1	0.875	3.89352e-07	Spen	Undiff-Epi
Cep131	7.1231e-12	0.871895	0.958	1	3.94627e-07	Spen	Undiff-Epi
Apmap	7.13474e-12	0.756488	1	1	3.95272e-07	Spen	Undiff-Epi
Cbx3	7.15038e-12	1.85071	1	1	3.96138e-07	Spen	Undiff-Epi
Gm37206	7.18442e-12	2.72502	0.958	0.938	3.98024e-07	Spen	Undiff-Epi
Tfpt	7.33288e-12	1.17735	1	1	4.06249e-07	Spen	Undiff-Epi
Vps13a	7.33838e-12	2.14081	1	1	4.06553e-07	Spen	Undiff-Epi
Inpp5a	7.44462e-12	0.813056	0.958	1	4.12439e-07	Spen	Undiff-Epi
Ipo8	7.60894e-12	2.0706	1	1	4.21543e-07	Spen	Undiff-Epi
Lsm14a	7.71076e-12	1.32901	1	1	4.27184e-07	Spen	Undiff-Epi
Srrt	7.80089e-12	1.27606	1	1	4.32177e-07	Spen	Undiff-Epi
Plagl2	7.99107e-12	2.10127	1	1	4.42713e-07	Spen	Undiff-Epi
Wsb2	8.04658e-12	0.887583	1	1	4.45788e-07	Spen	Undiff-Epi
Erbin	8.12124e-12	2.20968	1	1	4.49925e-07	Spen	Undiff-Epi
Ythdf3	8.4389e-12	1.85824	1	1	4.67524e-07	Spen	Undiff-Epi
Eda2r	8.60055e-12	3.75834	1	0.75	4.76479e-07	Spen	Undiff-Epi
Adgrl1	8.64672e-12	1.15254	1	1	4.79037e-07	Spen	Undiff-Epi
Acads	8.79362e-12	1.19265	1	1	4.87175e-07	Spen	Undiff-Epi
Cks2	8.89274e-12	1.88138	1	1	4.92667e-07	Spen	Undiff-Epi
Mybl2	9.01718e-12	0.940416	1	1	4.99561e-07	Spen	Undiff-Epi
Slc9a3r1	9.23468e-12	1.11167	1	1	5.11611e-07	Spen	Undiff-Epi
Tmx3	9.40542e-12	2.08387	1	1	5.2107e-07	Spen	Undiff-Epi
Cul1	9.40594e-12	1.80413	1	1	5.21098e-07	Spen	Undiff-Epi
Fbxw7	9.40779e-12	1.8847	1	1	5.21201e-07	Spen	Undiff-Epi
Gm37978	9.79086e-12	2.91254	0.917	0.844	5.42423e-07	Spen	Undiff-Epi
Gm4459	9.86648e-12	2.53434	0.958	0.938	5.46613e-07	Spen	Undiff-Epi
Snrnp48	1.00802e-11	1.92851	1	1	5.58455e-07	Spen	Undiff-Epi
Phf20l1	1.01147e-11	2.04633	1	1	5.60366e-07	Spen	Undiff-Epi
Cblb	1.0578e-11	2.11005	0.958	1	5.8603e-07	Spen	Undiff-Epi
Pipox	1.07154e-11	0.83924	1	1	5.93646e-07	Spen	Undiff-Epi
Cables1	1.08696e-11	0.816912	0.958	1	6.02184e-07	Spen	Undiff-Epi
Cant1	1.11551e-11	1.06795	0.958	1	6.18004e-07	Spen	Undiff-Epi
Pdik1l	1.12107e-11	2.24146	1	1	6.21086e-07	Spen	Undiff-Epi
Hsbp1	1.12303e-11	1.94958	1	1	6.22168e-07	Spen	Undiff-Epi
Gm13625	1.1503e-11	4.48352	0.875	0.219	6.37276e-07	Spen	Undiff-Epi
Ubr7	1.15488e-11	2.10857	1	1	6.39815e-07	Spen	Undiff-Epi
Ash2l	1.17878e-11	1.31606	1	1	6.53056e-07	Spen	Undiff-Epi
Tulp4	1.19725e-11	2.04167	1	1	6.6329e-07	Spen	Undiff-Epi
Eif2b1	1.22543e-11	1.23402	1	1	6.78898e-07	Spen	Undiff-Epi
Ctnnbl1	1.27242e-11	1.25102	1	1	7.04932e-07	Spen	Undiff-Epi
Pias3	1.28207e-11	0.822654	1	1	7.10282e-07	Spen	Undiff-Epi
Ppp2r3c	1.29173e-11	2.06179	1	1	7.15629e-07	Spen	Undiff-Epi
Wtip	1.29269e-11	1.14133	1	1	7.16163e-07	Spen	Undiff-Epi
Tmem97	1.30671e-11	1.21759	1	1	7.2393e-07	Spen	Undiff-Epi
Get4	1.32585e-11	1.25814	1	1	7.34534e-07	Spen	Undiff-Epi
Cdk9	1.35249e-11	1.27425	1	1	7.49295e-07	Spen	Undiff-Epi
Nphp1	1.37975e-11	0.907564	1	1	7.64395e-07	Spen	Undiff-Epi
Lsm12	1.39394e-11	1.81839	1	1	7.72256e-07	Spen	Undiff-Epi
Arpp19	1.43806e-11	1.86105	1	1	7.96701e-07	Spen	Undiff-Epi
Utp14a	1.46055e-11	1.91075	1	1	8.09157e-07	Spen	Undiff-Epi
Gm37137	1.46072e-11	3.38702	0.875	0.719	8.09254e-07	Spen	Undiff-Epi
Rcn3	1.47361e-11	1.05461	1	1	8.16396e-07	Spen	Undiff-Epi
Sirt6	1.49259e-11	0.999499	1	1	8.26909e-07	Spen	Undiff-Epi
Map7d2	1.49349e-11	2.27699	1	1	8.27408e-07	Spen	Undiff-Epi
Tnfrsf1a	1.5077e-11	0.6829	0.958	1	8.3528e-07	Spen	Undiff-Epi
Bace1	1.5216e-11	2.22446	0.958	1	8.4298e-07	Spen	Undiff-Epi
Dnmt3b	1.52646e-11	1.06962	1	1	8.45672e-07	Spen	Undiff-Epi
Ap1b1	1.54466e-11	1.09565	1	1	8.5576e-07	Spen	Undiff-Epi
Psme4	1.55375e-11	1.98241	1	1	8.60791e-07	Spen	Undiff-Epi
Akap9	1.57622e-11	1.92218	1	1	8.73243e-07	Spen	Undiff-Epi
Ppie	1.582e-11	1.25732	1	1	8.76442e-07	Spen	Undiff-Epi
Phf6	1.59274e-11	1.95576	1	1	8.82393e-07	Spen	Undiff-Epi
Top2b	1.59623e-11	2.20376	1	1	8.84326e-07	Spen	Undiff-Epi
Kdelr1	1.60311e-11	1.25333	1	1	8.88139e-07	Spen	Undiff-Epi
Gba2	1.63768e-11	0.869904	1	1	9.07288e-07	Spen	Undiff-Epi
Dnajc21	1.66175e-11	1.91732	1	1	9.20629e-07	Spen	Undiff-Epi
Tle4	1.69335e-11	2.09729	1	1	9.38133e-07	Spen	Undiff-Epi
Fut8	1.69565e-11	2.06233	1	1	9.39406e-07	Spen	Undiff-Epi
Mitd1	1.7042e-11	2.08932	1	1	9.44142e-07	Spen	Undiff-Epi
Timm10	1.71609e-11	1.90141	1	1	9.50729e-07	Spen	Undiff-Epi
Arhgap11a	1.73146e-11	2.02316	1	1	9.59248e-07	Spen	Undiff-Epi
Eif3c	1.7488e-11	1.75846	1	1	9.68853e-07	Spen	Undiff-Epi
M6pr	1.78509e-11	1.26687	1	1	9.88957e-07	Spen	Undiff-Epi
Pet100	1.83995e-11	2.24569	1	1	1.01935e-06	Spen	Undiff-Epi
Rasa1	1.85392e-11	1.94418	1	1	1.02709e-06	Spen	Undiff-Epi
Ddhd2	1.87007e-11	2.09027	1	1	1.03604e-06	Spen	Undiff-Epi
Plekha1	1.87441e-11	2.06011	1	1	1.03844e-06	Spen	Undiff-Epi
Clasp1	1.89177e-11	1.91375	1	1	1.04806e-06	Spen	Undiff-Epi
Rnf181	1.95434e-11	1.19243	1	1	1.08272e-06	Spen	Undiff-Epi
Exog	1.97336e-11	2.07613	1	1	1.09326e-06	Spen	Undiff-Epi
B3galt2	1.98877e-11	6.1964	0.833	0.031	1.1018e-06	Spen	Undiff-Epi
Styx	2.03787e-11	2.27614	1	1	1.129e-06	Spen	Undiff-Epi
Chmp1b	2.09251e-11	1.94623	1	1	1.15927e-06	Spen	Undiff-Epi
Gm43300	2.14436e-11	2.57147	0.958	1	1.188e-06	Spen	Undiff-Epi
Odc1	2.16767e-11	1.23121	1	1	1.20091e-06	Spen	Undiff-Epi
Lrp11	2.16853e-11	1.10857	1	1	1.20139e-06	Spen	Undiff-Epi
Nipsnap1	2.17893e-11	1.27082	1	1	1.20715e-06	Spen	Undiff-Epi
Nr2c2	2.18389e-11	2.05991	1	1	1.20989e-06	Spen	Undiff-Epi
Naca	2.19107e-11	1.76413	1	1	1.21388e-06	Spen	Undiff-Epi
Elf3	2.19641e-11	0.664897	0.958	1	1.21683e-06	Spen	Undiff-Epi
Mbd4	2.20174e-11	2.1663	1	1	1.21978e-06	Spen	Undiff-Epi
Alms1	2.20624e-11	2.14497	1	1	1.22228e-06	Spen	Undiff-Epi
Cops9	2.21365e-11	2.11223	1	1	1.22638e-06	Spen	Undiff-Epi
BC005537	2.22764e-11	1.83651	1	1	1.23414e-06	Spen	Undiff-Epi
Cbs	2.25122e-11	0.890035	1	1	1.2472e-06	Spen	Undiff-Epi
Bclaf3	2.30125e-11	2.07184	1	1	1.27492e-06	Spen	Undiff-Epi
Tmem147	2.32246e-11	1.32774	1	1	1.28666e-06	Spen	Undiff-Epi
Fundc2	2.35075e-11	2.11443	1	1	1.30234e-06	Spen	Undiff-Epi
Slitrk5	2.42328e-11	2.42027	1	1	1.34252e-06	Spen	Undiff-Epi
Csnk1g3	2.43964e-11	1.85739	1	1	1.35159e-06	Spen	Undiff-Epi
Uck2	2.48219e-11	1.19234	1	1	1.37516e-06	Spen	Undiff-Epi
Ramac	2.48323e-11	1.96556	1	1	1.37573e-06	Spen	Undiff-Epi
Kctd17	2.49035e-11	1.09914	1	1	1.37968e-06	Spen	Undiff-Epi
Ube2d3	2.49169e-11	1.37939	1	1	1.38042e-06	Spen	Undiff-Epi
Adsl	2.53529e-11	1.20753	1	1	1.40458e-06	Spen	Undiff-Epi
Vrtn	2.58606e-11	1.15107	1	1	1.4327e-06	Spen	Undiff-Epi
E2f3	2.64004e-11	2.06758	1	1	1.46261e-06	Spen	Undiff-Epi
Tmf1	2.64621e-11	1.92183	1	1	1.46603e-06	Spen	Undiff-Epi
Ccdc25	2.67592e-11	1.92028	1	1	1.48249e-06	Spen	Undiff-Epi
Zdhhc8	2.783e-11	0.999223	0.958	1	1.54181e-06	Spen	Undiff-Epi
Gm26632	2.79447e-11	2.87639	1	0.938	1.54816e-06	Spen	Undiff-Epi
Gnaq	2.8713e-11	1.91294	1	1	1.59073e-06	Spen	Undiff-Epi
Ptpn4	2.89023e-11	2.12569	1	1	1.60122e-06	Spen	Undiff-Epi
Ppm1m	2.96867e-11	0.968378	1	1	1.64467e-06	Spen	Undiff-Epi
Gm42585	2.98788e-11	5.34577	0.917	0.094	1.65531e-06	Spen	Undiff-Epi
Map3k11	3.02926e-11	0.950044	0.958	1	1.67824e-06	Spen	Undiff-Epi
Eef1b2	3.03215e-11	1.80819	1	1	1.67984e-06	Spen	Undiff-Epi
Mrpl34	3.06209e-11	2.00522	1	1	1.69643e-06	Spen	Undiff-Epi
Zdhhc7	3.15675e-11	0.898821	0.917	1	1.74887e-06	Spen	Undiff-Epi
Chic2	3.18774e-11	1.80162	1	1	1.76604e-06	Spen	Undiff-Epi
Saal1	3.22706e-11	1.14779	1	1	1.78782e-06	Spen	Undiff-Epi
Fam53b	3.23995e-11	0.844948	0.917	1	1.79497e-06	Spen	Undiff-Epi
Dele1	3.29247e-11	1.13618	1	1	1.82406e-06	Spen	Undiff-Epi
Lzts2	3.30297e-11	1.16358	1	1	1.82988e-06	Spen	Undiff-Epi
Nploc4	3.31756e-11	1.18188	1	1	1.83796e-06	Spen	Undiff-Epi
Rfc1	3.33948e-11	1.81245	1	1	1.85011e-06	Spen	Undiff-Epi
Gm13413	3.36003e-11	3.00922	0.917	0.844	1.86149e-06	Spen	Undiff-Epi
Pik3ca	3.37994e-11	1.99215	0.958	1	1.87252e-06	Spen	Undiff-Epi
Tmpo	3.38217e-11	1.752	1	1	1.87375e-06	Spen	Undiff-Epi
Pabpc4	3.40128e-11	1.21897	1	1	1.88435e-06	Spen	Undiff-Epi
Rbms2	3.40322e-11	1.14496	1	1	1.88542e-06	Spen	Undiff-Epi
Tmod3	3.4249e-11	1.90325	1	1	1.89743e-06	Spen	Undiff-Epi
Ears2	3.45438e-11	1.13623	1	1	1.91376e-06	Spen	Undiff-Epi
Akr7a5	3.45692e-11	1.22923	1	1	1.91517e-06	Spen	Undiff-Epi
Fastkd5	3.46291e-11	1.06225	1	1	1.91849e-06	Spen	Undiff-Epi
Cox6c2	3.47149e-11	3.75743	0.917	0.344	1.92324e-06	Spen	Undiff-Epi
Lpcat1	3.49589e-11	1.19404	1	1	1.93676e-06	Spen	Undiff-Epi
Rabl6	3.52537e-11	1.12775	1	1	1.95309e-06	Spen	Undiff-Epi
Mpst	3.53133e-11	1.10384	0.958	1	1.95639e-06	Spen	Undiff-Epi
Ctu2	3.53614e-11	1.082	1	1	1.95906e-06	Spen	Undiff-Epi
Vill	3.54144e-11	0.550125	0.958	1	1.962e-06	Spen	Undiff-Epi
Pithd1	3.56375e-11	1.24863	1	1	1.97436e-06	Spen	Undiff-Epi
Smim12	3.59165e-11	1.25775	1	1	1.98981e-06	Spen	Undiff-Epi
Braf	3.67168e-11	1.94063	1	1	2.03415e-06	Spen	Undiff-Epi
Slc1a5	3.67902e-11	1.16545	1	1	2.03822e-06	Spen	Undiff-Epi
Sec24a	3.73329e-11	2.04389	0.958	1	2.06828e-06	Spen	Undiff-Epi
Tmem41a	3.77387e-11	1.08818	1	1	2.09076e-06	Spen	Undiff-Epi
Crocc	3.78453e-11	0.922203	1	1	2.09667e-06	Spen	Undiff-Epi
Smpd4	3.8066e-11	1.22363	1	1	2.10889e-06	Spen	Undiff-Epi
Arl4a	3.82843e-11	2.15208	1	1	2.12099e-06	Spen	Undiff-Epi
Mpi	3.86473e-11	1.20935	1	1	2.1411e-06	Spen	Undiff-Epi
Lemd2	3.88296e-11	0.928392	0.958	0.969	2.1512e-06	Spen	Undiff-Epi
Ddx41	3.89061e-11	1.28078	1	1	2.15544e-06	Spen	Undiff-Epi
Srgap2	3.89406e-11	2.09508	1	1	2.15735e-06	Spen	Undiff-Epi
Tm9sf3	3.90547e-11	1.86159	1	1	2.16367e-06	Spen	Undiff-Epi
Aven	3.94126e-11	1.17701	1	1	2.1835e-06	Spen	Undiff-Epi
Dip2b	3.957e-11	2.00985	0.958	1	2.19222e-06	Spen	Undiff-Epi
Gm20008	3.98357e-11	3.04999	0.958	0.75	2.20694e-06	Spen	Undiff-Epi
Lemd3	4.0214e-11	2.09949	1	1	2.2279e-06	Spen	Undiff-Epi
Ranbp1	4.09724e-11	1.79329	1	1	2.26991e-06	Spen	Undiff-Epi
Smc1a	4.15085e-11	1.85451	1	1	2.29961e-06	Spen	Undiff-Epi
Stard7	4.15916e-11	1.2403	1	1	2.30421e-06	Spen	Undiff-Epi
Npat	4.19296e-11	1.95618	1	1	2.32294e-06	Spen	Undiff-Epi
Oat	4.24825e-11	0.961472	1	1	2.35357e-06	Spen	Undiff-Epi
Gde1	4.30804e-11	1.21652	1	1	2.3867e-06	Spen	Undiff-Epi
Ttc37	4.35794e-11	2.08845	1	1	2.41434e-06	Spen	Undiff-Epi
Lnpep	4.41194e-11	2.3112	1	1	2.44426e-06	Spen	Undiff-Epi
Atad1	4.41494e-11	1.85081	1	1	2.44592e-06	Spen	Undiff-Epi
Gm16853	4.45345e-11	3.74946	0.917	0.469	2.46726e-06	Spen	Undiff-Epi
Kpna2	4.53276e-11	2.21364	1	1	2.51119e-06	Spen	Undiff-Epi
Cdh24	4.55045e-11	0.901468	0.958	1	2.521e-06	Spen	Undiff-Epi
Foxp4	4.56302e-11	1.02162	1	1	2.52796e-06	Spen	Undiff-Epi
Cdkn2aip	4.58135e-11	1.99509	1	1	2.53811e-06	Spen	Undiff-Epi
Slc3a2	4.60377e-11	1.14111	1	1	2.55054e-06	Spen	Undiff-Epi
Spag9	4.61128e-11	2.04236	1	1	2.55469e-06	Spen	Undiff-Epi
Slc39a10	4.6562e-11	1.90809	1	1	2.57958e-06	Spen	Undiff-Epi
Prpf40b	4.67669e-11	1.12454	1	1	2.59093e-06	Spen	Undiff-Epi
Cog1	4.70186e-11	0.954047	0.958	1	2.60488e-06	Spen	Undiff-Epi
Knl1	4.70213e-11	2.08856	1	1	2.60503e-06	Spen	Undiff-Epi
Gsk3b	4.71502e-11	1.89971	1	1	2.61217e-06	Spen	Undiff-Epi
Pum1	4.90777e-11	1.78832	1	1	2.71895e-06	Spen	Undiff-Epi
Tomm34	5.0014e-11	1.20875	1	1	2.77083e-06	Spen	Undiff-Epi
Usp15	5.03756e-11	1.89248	1	1	2.79086e-06	Spen	Undiff-Epi
Arhgef16	5.09077e-11	0.962667	1	1	2.82034e-06	Spen	Undiff-Epi
Shfl	5.12888e-11	0.394098	0.833	1	2.84145e-06	Spen	Undiff-Epi
Galk1	5.14228e-11	1.22773	1	1	2.84887e-06	Spen	Undiff-Epi
Cdca7l	5.14281e-11	1.29014	1	1	2.84917e-06	Spen	Undiff-Epi
Hibadh	5.15321e-11	1.24442	1	1	2.85493e-06	Spen	Undiff-Epi
Mapk1ip1l	5.17695e-11	1.82235	1	1	2.86808e-06	Spen	Undiff-Epi
Prmt2	5.25054e-11	0.859534	0.958	1	2.90885e-06	Spen	Undiff-Epi
Slc30a1	5.28189e-11	2.14393	1	1	2.92622e-06	Spen	Undiff-Epi
Tex30	5.33511e-11	1.95236	1	1	2.95571e-06	Spen	Undiff-Epi
Fam169a	5.42442e-11	1.98898	1	1	3.00518e-06	Spen	Undiff-Epi
Rhoa	5.44018e-11	1.41445	1	1	3.01391e-06	Spen	Undiff-Epi
Extl3	5.48223e-11	1.05511	1	1	3.03721e-06	Spen	Undiff-Epi
Btbd6	5.51425e-11	1.09482	1	1	3.05495e-06	Spen	Undiff-Epi
Nop9	5.5601e-11	1.30823	1	1	3.08035e-06	Spen	Undiff-Epi
Snai1	5.56969e-11	0.476301	0.833	1	3.08566e-06	Spen	Undiff-Epi
Ecd	5.60533e-11	1.31354	1	1	3.10541e-06	Spen	Undiff-Epi
Pcx	5.6298e-11	0.666801	0.958	1	3.11897e-06	Spen	Undiff-Epi
Gm49207	5.64327e-11	0.12059	0.833	0.938	3.12643e-06	Spen	Undiff-Epi
Trim37	5.67181e-11	1.90085	1	1	3.14224e-06	Spen	Undiff-Epi
0610009B22Rik	5.78425e-11	1.93213	1	1	3.20454e-06	Spen	Undiff-Epi
Tia1	5.78593e-11	1.98965	1	1	3.20546e-06	Spen	Undiff-Epi
Gm10689	5.7887e-11	3.004	0.958	0.75	3.207e-06	Spen	Undiff-Epi
Csnk1d	5.79547e-11	1.33337	1	1	3.21075e-06	Spen	Undiff-Epi
Eif1a	5.82296e-11	1.87098	1	1	3.22598e-06	Spen	Undiff-Epi
Spopl	5.87026e-11	2.10245	1	1	3.25219e-06	Spen	Undiff-Epi
Dbn1	5.90977e-11	1.10366	1	1	3.27407e-06	Spen	Undiff-Epi
H1f10	5.93148e-11	0.783742	1	1	3.2861e-06	Spen	Undiff-Epi
Gm37023	5.96177e-11	3.11301	0.917	0.812	3.30288e-06	Spen	Undiff-Epi
Naa30	5.99716e-11	1.93499	1	1	3.32248e-06	Spen	Undiff-Epi
Dhx34	5.99949e-11	0.848197	0.958	1	3.32377e-06	Spen	Undiff-Epi
Cdk14	6.04379e-11	2.24585	1	1	3.34832e-06	Spen	Undiff-Epi
Abhd4	6.13086e-11	0.839115	1	1	3.39656e-06	Spen	Undiff-Epi
Gm42727	6.16085e-11	2.91911	0.958	0.938	3.41317e-06	Spen	Undiff-Epi
Strbp	6.19697e-11	1.82725	1	1	3.43318e-06	Spen	Undiff-Epi
Acsf3	6.20004e-11	0.803559	0.958	1	3.43489e-06	Spen	Undiff-Epi
Rtca	6.21384e-11	1.032	1	1	3.44253e-06	Spen	Undiff-Epi
Fam111a	6.36898e-11	2.10414	1	1	3.52848e-06	Spen	Undiff-Epi
Krr1	6.40338e-11	1.8016	1	1	3.54754e-06	Spen	Undiff-Epi
Rgs3	6.41403e-11	0.592142	0.958	1	3.55344e-06	Spen	Undiff-Epi
Stard3	6.47185e-11	1.04537	1	1	3.58547e-06	Spen	Undiff-Epi
Pxn	6.72821e-11	0.772931	0.917	1	3.72749e-06	Spen	Undiff-Epi
Zfp518b	6.79474e-11	1.99452	1	1	3.76436e-06	Spen	Undiff-Epi
Bsn	6.91106e-11	0.619857	0.875	1	3.82879e-06	Spen	Undiff-Epi
Sec61b	6.995e-11	1.94435	1	1	3.8753e-06	Spen	Undiff-Epi
Zfp131	7.09764e-11	1.93347	1	1	3.93217e-06	Spen	Undiff-Epi
Marcksl1	7.15262e-11	0.983634	1	1	3.96262e-06	Spen	Undiff-Epi
Tmod1	7.21983e-11	2.94555	0.958	0.844	3.99986e-06	Spen	Undiff-Epi
Mapkapk2	7.30588e-11	0.667077	1	1	4.04753e-06	Spen	Undiff-Epi
Fkbp2	7.33592e-11	1.84482	1	1	4.06417e-06	Spen	Undiff-Epi
Rabgap1	7.35276e-11	1.93645	1	1	4.0735e-06	Spen	Undiff-Epi
Kctd10	7.36651e-11	0.974112	1	1	4.08112e-06	Spen	Undiff-Epi
Ywhaq	7.37035e-11	1.35662	1	1	4.08325e-06	Spen	Undiff-Epi
Gmppa	7.40595e-11	0.934913	1	1	4.10297e-06	Spen	Undiff-Epi
Cdk2ap1	7.43533e-11	1.26076	1	1	4.11925e-06	Spen	Undiff-Epi
Nrxn2	7.49138e-11	0.857412	1	1	4.1503e-06	Spen	Undiff-Epi
Scarb1	7.53362e-11	0.866417	1	1	4.1737e-06	Spen	Undiff-Epi
Chml	7.5617e-11	2.27668	0.958	0.969	4.18926e-06	Spen	Undiff-Epi
Cdk13	7.70878e-11	1.8927	1	1	4.27074e-06	Spen	Undiff-Epi
Psmd10	7.72885e-11	1.97626	1	1	4.28186e-06	Spen	Undiff-Epi
Morc3	7.76476e-11	1.9363	1	1	4.30175e-06	Spen	Undiff-Epi
Cwc25	7.77222e-11	1.93274	1	1	4.30589e-06	Spen	Undiff-Epi
Dpp8	7.92348e-11	2.10997	0.958	1	4.38968e-06	Spen	Undiff-Epi
Pabpn1	7.92767e-11	1.86131	1	1	4.39201e-06	Spen	Undiff-Epi
Rrm2	7.98947e-11	1.30897	1	1	4.42625e-06	Spen	Undiff-Epi
Kpnb1	8.10723e-11	1.35942	1	1	4.49149e-06	Spen	Undiff-Epi
Irx5	8.13929e-11	-3.05396	0.625	0.688	4.50925e-06	Spen	Undiff-Epi
Psip1	8.14455e-11	1.88209	1	1	4.51216e-06	Spen	Undiff-Epi
Uqcrc2	8.15813e-11	1.3526	1	1	4.51968e-06	Spen	Undiff-Epi
Pde6d	8.27251e-11	1.15654	0.958	1	4.58305e-06	Spen	Undiff-Epi
Chmp5	8.3239e-11	1.86206	1	1	4.61152e-06	Spen	Undiff-Epi
Gm16552	8.43403e-11	3.87447	0.917	0.406	4.67253e-06	Spen	Undiff-Epi
Gramd1a	8.68006e-11	1.02934	1	1	4.80884e-06	Spen	Undiff-Epi
Krt7	8.72517e-11	0.826106	1	1	4.83383e-06	Spen	Undiff-Epi
Smg6	8.95914e-11	1.94388	1	1	4.96345e-06	Spen	Undiff-Epi
Mex3b	9.1396e-11	2.56554	0.958	0.969	5.06343e-06	Spen	Undiff-Epi
Foxp2	9.20046e-11	3.7909	0.958	0.438	5.09715e-06	Spen	Undiff-Epi
Usp16	9.24031e-11	1.91728	1	1	5.11922e-06	Spen	Undiff-Epi
Nktr	9.42625e-11	1.85934	1	1	5.22224e-06	Spen	Undiff-Epi
Nusap1	9.43754e-11	2.05239	1	1	5.22849e-06	Spen	Undiff-Epi
Gm6222	9.49165e-11	2.28951	0.958	1	5.25847e-06	Spen	Undiff-Epi
Acsl4	9.73388e-11	2.04243	1	1	5.39267e-06	Spen	Undiff-Epi
Lrfn3	9.8058e-11	0.145277	0.917	0.875	5.43251e-06	Spen	Undiff-Epi
Ctdspl	9.84044e-11	0.857875	0.958	1	5.4517e-06	Spen	Undiff-Epi
Dhx15	9.92813e-11	1.75584	1	1	5.50028e-06	Spen	Undiff-Epi
Pimreg	1.01723e-10	1.16976	1	1	5.63558e-06	Spen	Undiff-Epi
Hip1r	1.01997e-10	0.936575	0.958	1	5.65073e-06	Spen	Undiff-Epi
Fndc3a	1.02317e-10	1.95334	0.958	1	5.66848e-06	Spen	Undiff-Epi
Rabac1	1.02686e-10	1.20731	1	1	5.68889e-06	Spen	Undiff-Epi
Kcmf1	1.03294e-10	1.29214	1	1	5.72261e-06	Spen	Undiff-Epi
Spen	1.04223e-10	-0.259181	0.958	1	5.77407e-06	Spen	Undiff-Epi
Tmem263	1.04901e-10	2.16128	1	1	5.8116e-06	Spen	Undiff-Epi
Haus5	1.09814e-10	1.14362	1	1	6.08382e-06	Spen	Undiff-Epi
Hspb8	1.10975e-10	0.308648	0.917	0.938	6.14812e-06	Spen	Undiff-Epi
Rabl2	1.11317e-10	1.11848	0.958	1	6.16708e-06	Spen	Undiff-Epi
Ncor1	1.11466e-10	1.75947	1	1	6.17533e-06	Spen	Undiff-Epi
Abhd14a	1.11826e-10	1.15906	1	1	6.19527e-06	Spen	Undiff-Epi
Nkapd1	1.1321e-10	1.91314	1	1	6.27195e-06	Spen	Undiff-Epi
Bicdl1	1.13495e-10	0.908221	0.958	1	6.28775e-06	Spen	Undiff-Epi
Gorasp1	1.13739e-10	1.03804	1	1	6.30126e-06	Spen	Undiff-Epi
Bin1	1.18032e-10	1.0812	1	1	6.53907e-06	Spen	Undiff-Epi
Fads2	1.18238e-10	0.996621	1	1	6.55048e-06	Spen	Undiff-Epi
6720427I07Rik	1.1872e-10	2.54387	1	1	6.57719e-06	Spen	Undiff-Epi
Xrcc3	1.18769e-10	0.825971	0.958	1	6.57994e-06	Spen	Undiff-Epi
AC160336.1	1.19027e-10	2.48707	1	1	6.5942e-06	Spen	Undiff-Epi
Zfp606	1.19082e-10	2.05414	1	1	6.59725e-06	Spen	Undiff-Epi
Atg101	1.21181e-10	1.2616	1	1	6.71353e-06	Spen	Undiff-Epi
Nexmif	1.22711e-10	3.82236	1	0.594	6.79829e-06	Spen	Undiff-Epi
Utp4	1.24707e-10	1.25704	1	1	6.9089e-06	Spen	Undiff-Epi
Zfyve9	1.25895e-10	1.98588	1	1	6.97471e-06	Spen	Undiff-Epi
Hs1bp3	1.26114e-10	0.870892	1	1	6.98683e-06	Spen	Undiff-Epi
Zfp605	1.28664e-10	2.26626	0.958	0.969	7.12812e-06	Spen	Undiff-Epi
Capg	1.29145e-10	1.07007	1	1	7.15478e-06	Spen	Undiff-Epi
Fem1c	1.31486e-10	1.91888	1	1	7.28445e-06	Spen	Undiff-Epi
Hmga2	1.31486e-10	1.9592	1	1	7.28446e-06	Spen	Undiff-Epi
Ndc1	1.32235e-10	1.23361	1	1	7.32594e-06	Spen	Undiff-Epi
Naf1	1.32372e-10	1.83089	1	1	7.33356e-06	Spen	Undiff-Epi
Pdia6	1.3494e-10	1.4063	1	1	7.47579e-06	Spen	Undiff-Epi
Hint1	1.37664e-10	1.82097	1	1	7.62674e-06	Spen	Undiff-Epi
Dbnl	1.45247e-10	1.24772	1	1	8.04685e-06	Spen	Undiff-Epi
Man1b1	1.45657e-10	1.08581	1	1	8.06952e-06	Spen	Undiff-Epi
2810408I11Rik	1.48386e-10	2.00756	1	1	8.22072e-06	Spen	Undiff-Epi
2810006K23Rik	1.50326e-10	2.00549	1	1	8.3282e-06	Spen	Undiff-Epi
Gm43462	1.50359e-10	2.51676	1	0.938	8.33002e-06	Spen	Undiff-Epi
Dis3	1.52049e-10	1.82932	1	1	8.42369e-06	Spen	Undiff-Epi
Rps6kb2	1.53043e-10	0.98195	0.958	1	8.47875e-06	Spen	Undiff-Epi
Chek2	1.53972e-10	1.98665	0.958	1	8.53023e-06	Spen	Undiff-Epi
Tyw1	1.56752e-10	1.24966	1	1	8.68421e-06	Spen	Undiff-Epi
Fcsk	1.58084e-10	0.691128	0.958	1	8.75804e-06	Spen	Undiff-Epi
Dctpp1	1.58279e-10	1.87639	1	1	8.76881e-06	Spen	Undiff-Epi
Cnot11	1.59456e-10	1.30023	1	1	8.83404e-06	Spen	Undiff-Epi
F11r	1.61346e-10	1.2538	1	1	8.93873e-06	Spen	Undiff-Epi
Qk	1.67884e-10	1.81163	1	1	9.30097e-06	Spen	Undiff-Epi
Gins4	1.72305e-10	1.32899	1	1	9.54588e-06	Spen	Undiff-Epi
Ranbp2	1.73367e-10	2.00021	1	1	9.60471e-06	Spen	Undiff-Epi
2610307P16Rik	1.73906e-10	2.38916	1	1	9.63454e-06	Spen	Undiff-Epi
Aimp1	1.7397e-10	1.82333	1	1	9.63809e-06	Spen	Undiff-Epi
Dapp1	1.74349e-10	0.154171	0.792	0.875	9.65909e-06	Spen	Undiff-Epi
Hs6st2	1.76057e-10	2.6725	1	1	9.75374e-06	Spen	Undiff-Epi
Camta1	1.76067e-10	2.0209	1	1	9.75431e-06	Spen	Undiff-Epi
Pcm1	1.84424e-10	1.91501	1	1	1.02173e-05	Spen	Undiff-Epi
Ubr3	1.85968e-10	2.01571	0.958	1	1.03028e-05	Spen	Undiff-Epi
Ifrd1	1.87054e-10	2.01128	1	1	1.0363e-05	Spen	Undiff-Epi
Ocrl	1.87712e-10	2.09096	1	1	1.03994e-05	Spen	Undiff-Epi
Gm37186	1.89516e-10	3.45943	0.917	0.594	1.04994e-05	Spen	Undiff-Epi
Psen1	1.91762e-10	1.1216	1	1	1.06238e-05	Spen	Undiff-Epi
Nox1	1.91892e-10	4.98793	0.917	0.125	1.0631e-05	Spen	Undiff-Epi
Prkag1	1.9508e-10	1.13765	1	1	1.08076e-05	Spen	Undiff-Epi
Spryd3	1.96339e-10	0.923626	1	1	1.08774e-05	Spen	Undiff-Epi
Pdxp	1.97021e-10	1.12659	1	1	1.09152e-05	Spen	Undiff-Epi
Smo	1.97106e-10	1.08387	1	1	1.09199e-05	Spen	Undiff-Epi
Gm7265	1.97958e-10	2.8196	0.917	0.906	1.09671e-05	Spen	Undiff-Epi
Rn7sk	1.99729e-10	4.12286	0.792	0.344	1.10652e-05	Spen	Undiff-Epi
Wwp1	2.00629e-10	2.20369	1	1	1.11151e-05	Spen	Undiff-Epi
Gm42664	2.02811e-10	4.22239	0.875	0.219	1.12359e-05	Spen	Undiff-Epi
Gm42843	2.03093e-10	2.77223	0.958	0.906	1.12516e-05	Spen	Undiff-Epi
Supv3l1	2.03879e-10	1.18967	1	1	1.12951e-05	Spen	Undiff-Epi
Tspan3	2.04011e-10	1.32823	1	1	1.13024e-05	Spen	Undiff-Epi
Josd2	2.04878e-10	1.11247	1	0.969	1.13505e-05	Spen	Undiff-Epi
Fam110a	2.06382e-10	1.01517	0.958	1	1.14338e-05	Spen	Undiff-Epi
Chtop	2.08904e-10	1.38396	1	1	1.15735e-05	Spen	Undiff-Epi
Mrpl12	2.14763e-10	1.27931	1	1	1.18981e-05	Spen	Undiff-Epi
Gnb1l	2.15896e-10	0.813834	0.958	0.969	1.19609e-05	Spen	Undiff-Epi
Manbal	2.22629e-10	1.23424	1	1	1.23339e-05	Spen	Undiff-Epi
Them6	2.27485e-10	1.00545	1	1	1.26029e-05	Spen	Undiff-Epi
Wdr86	2.29178e-10	0.995919	0.958	1	1.26967e-05	Spen	Undiff-Epi
Snhg12	2.29982e-10	2.75614	1	1	1.27412e-05	Spen	Undiff-Epi
Isyna1	2.32401e-10	0.949689	1	1	1.28753e-05	Spen	Undiff-Epi
Ddias	2.35969e-10	2.47925	1	1	1.30729e-05	Spen	Undiff-Epi
Pigbos1	2.36155e-10	2.21772	1	1	1.30832e-05	Spen	Undiff-Epi
Ythdf2	2.38998e-10	1.9083	1	1	1.32407e-05	Spen	Undiff-Epi
Eml3	2.39421e-10	0.997762	0.958	1	1.32641e-05	Spen	Undiff-Epi
Gm15459	2.44121e-10	4.06029	0.958	0.875	1.35246e-05	Spen	Undiff-Epi
Cln8	2.46095e-10	1.087	1	1	1.36339e-05	Spen	Undiff-Epi
Hemk1	2.48692e-10	0.808591	0.958	1	1.37778e-05	Spen	Undiff-Epi
Foxo4	2.52732e-10	0.937054	1	1	1.40016e-05	Spen	Undiff-Epi
Zfp296	2.52834e-10	0.736166	0.875	0.969	1.40073e-05	Spen	Undiff-Epi
Cnih1	2.54885e-10	1.36631	1	1	1.41209e-05	Spen	Undiff-Epi
Cdc40	2.5595e-10	1.8894	1	1	1.41799e-05	Spen	Undiff-Epi
Cotl1	2.56098e-10	0.698424	1	1	1.41881e-05	Spen	Undiff-Epi
Anxa6	2.5724e-10	0.956673	1	1	1.42514e-05	Spen	Undiff-Epi
Marchf9	2.5748e-10	0.979651	1	1	1.42647e-05	Spen	Undiff-Epi
Cndp2	2.70806e-10	1.11443	1	1	1.50029e-05	Spen	Undiff-Epi
Cox5b	2.74789e-10	1.88342	1	1	1.52236e-05	Spen	Undiff-Epi
Pafah1b2	2.77708e-10	1.87528	1	1	1.53853e-05	Spen	Undiff-Epi
Gm2366	2.82736e-10	4.27854	0.917	0.312	1.56639e-05	Spen	Undiff-Epi
Prpf8	2.84271e-10	1.17797	1	1	1.57489e-05	Spen	Undiff-Epi
Abtb1	2.87295e-10	0.993126	1	1	1.59164e-05	Spen	Undiff-Epi
Scamp5	2.88069e-10	1.00823	0.958	1	1.59593e-05	Spen	Undiff-Epi
Ccdc186	2.9204e-10	1.91618	0.958	1	1.61793e-05	Spen	Undiff-Epi
Zdhhc18	2.97721e-10	0.987214	1	1	1.6494e-05	Spen	Undiff-Epi
Caap1	3.01958e-10	1.95066	1	1	1.67288e-05	Spen	Undiff-Epi
Ndufb5	3.06318e-10	1.76221	1	1	1.69703e-05	Spen	Undiff-Epi
Ptgis	3.10241e-10	1.15708	1	1	1.71876e-05	Spen	Undiff-Epi
Nasp	3.10757e-10	1.8592	1	1	1.72163e-05	Spen	Undiff-Epi
Snrpd1	3.1106e-10	1.82138	1	1	1.72331e-05	Spen	Undiff-Epi
Dock7	3.18933e-10	2.06397	1	1	1.76692e-05	Spen	Undiff-Epi
Clasp2	3.19948e-10	2.04577	1	1	1.77254e-05	Spen	Undiff-Epi
Zfp444	3.2283e-10	1.16307	1	1	1.78851e-05	Spen	Undiff-Epi
Samd1	3.24e-10	1.22017	1	1	1.79499e-05	Spen	Undiff-Epi
Appl1	3.24406e-10	1.93928	1	1	1.79724e-05	Spen	Undiff-Epi
Adam10	3.27379e-10	2.17747	1	1	1.81371e-05	Spen	Undiff-Epi
Mtg1	3.28484e-10	1.10458	0.958	1	1.81984e-05	Spen	Undiff-Epi
Asap2	3.28704e-10	2.03994	1	1	1.82105e-05	Spen	Undiff-Epi
Ddx42	3.40052e-10	1.84502	1	1	1.88392e-05	Spen	Undiff-Epi
Kcnh8	3.42453e-10	2.66922	0.958	0.938	1.89722e-05	Spen	Undiff-Epi
Zfp748	3.43753e-10	2.18763	0.958	1	1.90442e-05	Spen	Undiff-Epi
Sdha	3.45098e-10	1.33535	1	1	1.91188e-05	Spen	Undiff-Epi
Dnttip1	3.49121e-10	1.22907	1	1	1.93417e-05	Spen	Undiff-Epi
Rogdi	3.56056e-10	0.790126	1	1	1.97258e-05	Spen	Undiff-Epi
Slc25a3	3.57392e-10	1.35109	1	1	1.97999e-05	Spen	Undiff-Epi
Cox4i1	3.63237e-10	1.83593	1	1	2.01237e-05	Spen	Undiff-Epi
Fbrsl1	3.664e-10	1.19535	1	1	2.02989e-05	Spen	Undiff-Epi
Gm6485	3.71138e-10	3.13963	0.917	0.562	2.05614e-05	Spen	Undiff-Epi
Apeh	3.74772e-10	1.13679	1	1	2.07628e-05	Spen	Undiff-Epi
Gm44144	3.75591e-10	2.43179	1	1	2.08081e-05	Spen	Undiff-Epi
Pabpc1	3.81653e-10	1.36331	1	1	2.11439e-05	Spen	Undiff-Epi
Mink1	3.83187e-10	1.03942	0.958	1	2.1229e-05	Spen	Undiff-Epi
Gm49538	3.85394e-10	3.1964	0.917	0.656	2.13512e-05	Spen	Undiff-Epi
Ints5	3.88182e-10	1.19276	1	1	2.15057e-05	Spen	Undiff-Epi
Kif20a	3.89563e-10	1.23652	1	1	2.15822e-05	Spen	Undiff-Epi
Ftx	3.91553e-10	2.16493	1	1	2.16924e-05	Spen	Undiff-Epi
Micu3	3.93942e-10	2.3112	0.958	0.969	2.18248e-05	Spen	Undiff-Epi
Vcan	3.96171e-10	2.64321	1	0.969	2.19483e-05	Spen	Undiff-Epi
Ndufa3	4.03762e-10	2.12451	1	1	2.23688e-05	Spen	Undiff-Epi
Mib1	4.05855e-10	1.98557	1	1	2.24848e-05	Spen	Undiff-Epi
Adprhl2	4.06142e-10	1.19725	1	1	2.25007e-05	Spen	Undiff-Epi
Selenon	4.10415e-10	0.912007	0.958	1	2.27374e-05	Spen	Undiff-Epi
Tmem30a	4.10786e-10	1.94461	1	1	2.27579e-05	Spen	Undiff-Epi
Cdk5rap3	4.11964e-10	1.28039	1	1	2.28232e-05	Spen	Undiff-Epi
Gm12583	4.25673e-10	3.63509	0.958	0.469	2.35827e-05	Spen	Undiff-Epi
Nudcd1	4.25756e-10	1.86619	1	1	2.35873e-05	Spen	Undiff-Epi
Aurka	4.28819e-10	1.24889	1	1	2.3757e-05	Spen	Undiff-Epi
Snapc4	4.30318e-10	1.0973	1	1	2.38401e-05	Spen	Undiff-Epi
Ecm2	4.32512e-10	6.07325	0.875	0.031	2.39616e-05	Spen	Undiff-Epi
Rev1	4.34908e-10	2.02513	1	1	2.40944e-05	Spen	Undiff-Epi
Prrc2c	4.39168e-10	1.85809	1	1	2.43304e-05	Spen	Undiff-Epi
Ddx23	4.42344e-10	2.03344	1	1	2.45063e-05	Spen	Undiff-Epi
Timm10b	4.47725e-10	1.92808	1	1	2.48044e-05	Spen	Undiff-Epi
Vegfb	4.56671e-10	1.27274	1	1	2.53e-05	Spen	Undiff-Epi
Usp9x	4.58345e-10	2.01714	1	1	2.53928e-05	Spen	Undiff-Epi
Rad51d	4.58919e-10	1.07167	1	1	2.54246e-05	Spen	Undiff-Epi
Bicd1	4.63062e-10	2.01768	1	1	2.56541e-05	Spen	Undiff-Epi
Pkmyt1	4.70373e-10	1.00156	0.958	1	2.60591e-05	Spen	Undiff-Epi
Spire2	4.73115e-10	0.558565	0.917	1	2.6211e-05	Spen	Undiff-Epi
Fasn	4.74524e-10	0.963597	1	1	2.62891e-05	Spen	Undiff-Epi
Gm17056	4.84124e-10	2.98403	0.917	0.906	2.6821e-05	Spen	Undiff-Epi
Bcl2l11	4.8453e-10	1.98379	1	1	2.68434e-05	Spen	Undiff-Epi
Rapgef6	4.85691e-10	1.988	1	1	2.69078e-05	Spen	Undiff-Epi
Nckap5l	4.86443e-10	0.844111	1	1	2.69494e-05	Spen	Undiff-Epi
Egfl7	4.90752e-10	1.29423	1	1	2.71882e-05	Spen	Undiff-Epi
Ugcg	4.91165e-10	1.97799	1	1	2.7211e-05	Spen	Undiff-Epi
Atp5g1	4.91343e-10	1.84148	1	1	2.72209e-05	Spen	Undiff-Epi
Zfp950	4.93883e-10	2.26658	0.958	0.969	2.73616e-05	Spen	Undiff-Epi
Cog7	4.98657e-10	1.03351	0.958	1	2.76261e-05	Spen	Undiff-Epi
Rbm41	5.02404e-10	2.64967	1	0.938	2.78337e-05	Spen	Undiff-Epi
Arl6ip1	5.05017e-10	1.95431	1	1	2.79785e-05	Spen	Undiff-Epi
Blm	5.0848e-10	1.85381	1	1	2.81703e-05	Spen	Undiff-Epi
Gatd3a	5.20254e-10	1.18627	1	1	2.88226e-05	Spen	Undiff-Epi
Ptprg	5.36209e-10	1.96205	1	1	2.97065e-05	Spen	Undiff-Epi
Zfp598	5.41491e-10	1.23054	1	1	2.99992e-05	Spen	Undiff-Epi
Zfp862-ps	5.45318e-10	2.33063	1	1	3.02112e-05	Spen	Undiff-Epi
D030056L22Rik	5.53122e-10	1.87468	1	1	3.06435e-05	Spen	Undiff-Epi
G3bp2	5.55802e-10	1.91625	1	1	3.0792e-05	Spen	Undiff-Epi
BC004004	5.65149e-10	1.19725	1	1	3.13098e-05	Spen	Undiff-Epi
Gm9805	5.69903e-10	3.38466	0.917	0.594	3.15732e-05	Spen	Undiff-Epi
Gm12184	5.76618e-10	0.588152	0.875	0.938	3.19452e-05	Spen	Undiff-Epi
Ing5	5.81426e-10	1.89089	1	0.969	3.22116e-05	Spen	Undiff-Epi
Lrtm2	5.82316e-10	-0.0424353	0.75	0.875	3.22609e-05	Spen	Undiff-Epi
Gm8251	5.8324e-10	3.16711	0.958	0.938	3.23121e-05	Spen	Undiff-Epi
Cbl	5.83717e-10	1.83308	1	1	3.23385e-05	Spen	Undiff-Epi
Dr1	5.87285e-10	1.84246	1	1	3.25362e-05	Spen	Undiff-Epi
Ankrd28	6.09875e-10	1.97019	1	1	3.37877e-05	Spen	Undiff-Epi
Psmc5	6.14953e-10	1.33454	1	1	3.4069e-05	Spen	Undiff-Epi
Prpf6	6.45746e-10	1.9547	1	1	3.5775e-05	Spen	Undiff-Epi
Btaf1	6.49091e-10	1.97979	1	1	3.59603e-05	Spen	Undiff-Epi
C1galt1	6.49406e-10	2.0264	1	1	3.59777e-05	Spen	Undiff-Epi
Hmox2	6.50993e-10	1.2805	1	1	3.60657e-05	Spen	Undiff-Epi
Dmtf1	6.51347e-10	1.90185	1	1	3.60853e-05	Spen	Undiff-Epi
Nup153	6.56081e-10	1.93853	1	1	3.63475e-05	Spen	Undiff-Epi
Gm45315	6.6145e-10	3.49683	0.917	0.562	3.6645e-05	Spen	Undiff-Epi
Eloc	6.65407e-10	1.81148	1	1	3.68642e-05	Spen	Undiff-Epi
Gpr162	6.66843e-10	0.684033	0.958	1	3.69438e-05	Spen	Undiff-Epi
Il3ra	6.70713e-10	0.628784	0.917	0.969	3.71582e-05	Spen	Undiff-Epi
Med31	6.85754e-10	1.88603	1	1	3.79914e-05	Spen	Undiff-Epi
Vps11	6.86159e-10	1.06542	0.958	1	3.80139e-05	Spen	Undiff-Epi
Flad1	6.88625e-10	0.993965	1	1	3.81505e-05	Spen	Undiff-Epi
Cttn	6.90656e-10	1.16205	1	1	3.82631e-05	Spen	Undiff-Epi
Krit1	7.02949e-10	1.91835	1	1	3.89441e-05	Spen	Undiff-Epi
Gm37258	7.16083e-10	2.21479	0.958	1	3.96717e-05	Spen	Undiff-Epi
Rest	7.16158e-10	1.86538	1	1	3.96759e-05	Spen	Undiff-Epi
Nsd3	7.18714e-10	1.96671	1	1	3.98175e-05	Spen	Undiff-Epi
Fam171a2	7.24777e-10	1.02007	0.958	1	4.01534e-05	Spen	Undiff-Epi
Dpy19l4	7.27921e-10	2.24433	1	1	4.03275e-05	Spen	Undiff-Epi
Mrpl23-ps1	7.32841e-10	2.28011	1	1	4.06001e-05	Spen	Undiff-Epi
Naa20	7.33147e-10	1.32569	1	1	4.06171e-05	Spen	Undiff-Epi
Rufy3	7.36109e-10	2.29983	1	1	4.07812e-05	Spen	Undiff-Epi
Gon7	7.5003e-10	2.10043	1	1	4.15524e-05	Spen	Undiff-Epi
Ube2v2	7.52329e-10	1.76397	1	1	4.16798e-05	Spen	Undiff-Epi
Cdc20	7.53852e-10	1.31639	1	1	4.17642e-05	Spen	Undiff-Epi
Sfxn2	7.59799e-10	1.00776	1	1	4.20936e-05	Spen	Undiff-Epi
Luc7l	7.6974e-10	1.81807	1	1	4.26444e-05	Spen	Undiff-Epi
H3c8	7.73933e-10	2.87239	1	0.781	4.28766e-05	Spen	Undiff-Epi
Phax	7.78723e-10	1.80358	1	1	4.3142e-05	Spen	Undiff-Epi
Stx6	7.84194e-10	1.24692	1	1	4.34451e-05	Spen	Undiff-Epi
Ssr3	7.97976e-10	1.84903	1	1	4.42087e-05	Spen	Undiff-Epi
Echs1	7.98657e-10	1.38752	1	1	4.42464e-05	Spen	Undiff-Epi
Gm12020	7.99031e-10	3.25939	0.917	0.656	4.42671e-05	Spen	Undiff-Epi
Kdm4c	7.99256e-10	2.12063	1	1	4.42796e-05	Spen	Undiff-Epi
Ankrd17	8.06694e-10	1.87035	1	1	4.46917e-05	Spen	Undiff-Epi
Slc15a4	8.1484e-10	1.05117	0.958	1	4.51429e-05	Spen	Undiff-Epi
Cstf2t	8.15137e-10	1.92765	1	1	4.51594e-05	Spen	Undiff-Epi
Pdcd5-ps	8.16287e-10	2.38961	1	0.906	4.52231e-05	Spen	Undiff-Epi
Zbtb6	8.23813e-10	2.3455	1	1	4.564e-05	Spen	Undiff-Epi
Atp11b	8.26934e-10	1.99956	1	1	4.5813e-05	Spen	Undiff-Epi
Magohb	8.47977e-10	1.87967	1	1	4.69788e-05	Spen	Undiff-Epi
Rab40c	8.56947e-10	1.07532	1	1	4.74757e-05	Spen	Undiff-Epi
Zfp462	8.60768e-10	1.89816	1	1	4.76874e-05	Spen	Undiff-Epi
Ehbp1l1	8.71373e-10	0.89155	0.917	1	4.8275e-05	Spen	Undiff-Epi
Mfsd4a	8.7147e-10	3.34438	0.958	0.562	4.82803e-05	Spen	Undiff-Epi
Dmap1	8.98818e-10	1.13183	1	1	4.97954e-05	Spen	Undiff-Epi
Myef2	9.0455e-10	1.80317	1	1	5.0113e-05	Spen	Undiff-Epi
Fgd5	9.10879e-10	0.656516	0.917	0.906	5.04636e-05	Spen	Undiff-Epi
Thap12	9.1651e-10	1.86376	1	1	5.07756e-05	Spen	Undiff-Epi
Gm37733	9.16722e-10	2.32675	0.958	1	5.07873e-05	Spen	Undiff-Epi
Zfyve19	9.17745e-10	1.03879	0.958	1	5.0844e-05	Spen	Undiff-Epi
Fam135a	9.28593e-10	2.05799	1	1	5.1445e-05	Spen	Undiff-Epi
Epop	9.29649e-10	1.01884	0.958	1	5.15035e-05	Spen	Undiff-Epi
Fam204a	9.34676e-10	1.92189	1	1	5.1782e-05	Spen	Undiff-Epi
Zfp933	9.35389e-10	2.71187	1	0.875	5.18215e-05	Spen	Undiff-Epi
Map3k4	9.40393e-10	1.88785	1	1	5.20987e-05	Spen	Undiff-Epi
Stk17b	9.42776e-10	2.28339	1	1	5.22308e-05	Spen	Undiff-Epi
Tmtc3	9.47106e-10	2.08204	0.958	1	5.24706e-05	Spen	Undiff-Epi
Tmem143	9.56971e-10	0.859168	0.875	1	5.30172e-05	Spen	Undiff-Epi
Xxylt1	9.57995e-10	1.1336	1	1	5.30739e-05	Spen	Undiff-Epi
Rny3	9.59241e-10	3.86673	0.917	0.438	5.31429e-05	Spen	Undiff-Epi
Pank4	9.82749e-10	0.992346	0.958	1	5.44453e-05	Spen	Undiff-Epi
Chmp4b	9.83198e-10	1.35597	1	1	5.44701e-05	Spen	Undiff-Epi
Hnrnpl	9.97572e-10	1.85648	1	1	5.52665e-05	Spen	Undiff-Epi
Gpatch2	9.99413e-10	1.98222	0.958	1	5.53685e-05	Spen	Undiff-Epi
Arrb2	1.01795e-09	1.15878	1	1	5.63955e-05	Spen	Undiff-Epi
Cd276	1.0339e-09	1.18972	1	1	5.72789e-05	Spen	Undiff-Epi
Enoph1	1.05315e-09	1.19206	0.958	1	5.83457e-05	Spen	Undiff-Epi
Gm5915	1.05847e-09	2.79154	0.958	0.875	5.864e-05	Spen	Undiff-Epi
Zfp808	1.06288e-09	2.82463	0.917	0.719	5.88846e-05	Spen	Undiff-Epi
Mllt1	1.09769e-09	1.114	1	1	6.08133e-05	Spen	Undiff-Epi
Parp9	1.10218e-09	0.736148	0.958	0.969	6.10617e-05	Spen	Undiff-Epi
C330007P06Rik	1.10744e-09	2.03112	1	1	6.13531e-05	Spen	Undiff-Epi
Smim4	1.11567e-09	2.18778	1	1	6.1809e-05	Spen	Undiff-Epi
Mettl26	1.12697e-09	1.9288	1	1	6.24354e-05	Spen	Undiff-Epi
Sars2	1.12885e-09	1.15228	1	1	6.25393e-05	Spen	Undiff-Epi
6430511E19Rik	1.13205e-09	2.68645	0.917	0.938	6.27169e-05	Spen	Undiff-Epi
Cd2bp2	1.133e-09	1.26171	1	1	6.27692e-05	Spen	Undiff-Epi
2900097C17Rik	1.13398e-09	1.94095	1	1	6.28235e-05	Spen	Undiff-Epi
Rab26os	1.14305e-09	2.66051	1	1	6.33263e-05	Spen	Undiff-Epi
Rps6-ps3	1.16218e-09	2.60729	1	1	6.43861e-05	Spen	Undiff-Epi
Mosmo	1.17564e-09	1.87026	1	1	6.51314e-05	Spen	Undiff-Epi
Dgcr2	1.19206e-09	1.26401	1	1	6.60411e-05	Spen	Undiff-Epi
Magi1	1.20982e-09	1.98701	1	1	6.70253e-05	Spen	Undiff-Epi
Abcg2	1.22362e-09	2.07464	1	1	6.77897e-05	Spen	Undiff-Epi
2010204K13Rik	1.24562e-09	1.92204	1	1	6.90088e-05	Spen	Undiff-Epi
Max	1.24819e-09	1.30042	1	1	6.91509e-05	Spen	Undiff-Epi
Vps13c	1.2623e-09	2.23834	1	1	6.99329e-05	Spen	Undiff-Epi
P4hb	1.28383e-09	1.37415	1	1	7.11257e-05	Spen	Undiff-Epi
Glrx	1.28835e-09	0.664932	1	1	7.13761e-05	Spen	Undiff-Epi
Igsf9	1.29468e-09	1.07592	1	1	7.17264e-05	Spen	Undiff-Epi
Rnpc3	1.29986e-09	1.98274	1	1	7.20137e-05	Spen	Undiff-Epi
Eef1aknmt	1.30129e-09	1.15355	0.958	1	7.20927e-05	Spen	Undiff-Epi
Hp1bp3	1.30828e-09	2.10844	1	1	7.24802e-05	Spen	Undiff-Epi
Zfp101	1.32471e-09	2.10598	1	1	7.33903e-05	Spen	Undiff-Epi
Ryk	1.33783e-09	1.34467	1	1	7.41172e-05	Spen	Undiff-Epi
Borcs7	1.36304e-09	2.02764	1	1	7.55139e-05	Spen	Undiff-Epi
Alg1	1.36718e-09	0.882594	1	1	7.57429e-05	Spen	Undiff-Epi
Trp53inp1	1.36966e-09	2.90707	1	0.969	7.58805e-05	Spen	Undiff-Epi
Poll	1.37446e-09	1.04665	1	1	7.61467e-05	Spen	Undiff-Epi
Rhobtb3	1.39752e-09	1.91023	1	1	7.74238e-05	Spen	Undiff-Epi
Kctd5	1.39975e-09	1.3058	1	1	7.75474e-05	Spen	Undiff-Epi
Entpd6	1.41194e-09	1.08744	1	1	7.82227e-05	Spen	Undiff-Epi
Chst14	1.41898e-09	0.588489	0.958	1	7.86129e-05	Spen	Undiff-Epi
Zbtb8os	1.44479e-09	1.91287	1	1	8.00426e-05	Spen	Undiff-Epi
Gm37736	1.44641e-09	2.32193	0.958	1	8.01324e-05	Spen	Undiff-Epi
Fbxl19	1.48719e-09	1.24016	1	1	8.23917e-05	Spen	Undiff-Epi
Rps18	1.48984e-09	2.28805	1	1	8.25387e-05	Spen	Undiff-Epi
Mief2	1.4918e-09	0.883068	0.958	0.969	8.26474e-05	Spen	Undiff-Epi
Rpl24	1.49561e-09	2.00097	1	1	8.28583e-05	Spen	Undiff-Epi
Rap2b	1.50393e-09	2.22748	1	1	8.33195e-05	Spen	Undiff-Epi
Zc3h3	1.51143e-09	0.929958	0.958	1	8.37345e-05	Spen	Undiff-Epi
Tnrc18	1.55373e-09	2.37395	1	0.969	8.60782e-05	Spen	Undiff-Epi
Pim3	1.55889e-09	1.15756	1	1	8.63641e-05	Spen	Undiff-Epi
Dhrs13os	1.56093e-09	3.37233	0.958	0.531	8.64772e-05	Spen	Undiff-Epi
Rufy2	1.57034e-09	2.09906	1	1	8.69982e-05	Spen	Undiff-Epi
Taok3	1.57773e-09	2.3547	1	1	8.74077e-05	Spen	Undiff-Epi
Psmd11	1.5837e-09	1.39108	1	1	8.77388e-05	Spen	Undiff-Epi
Clcn2	1.58472e-09	0.833292	0.958	1	8.77951e-05	Spen	Undiff-Epi
Etfa	1.5869e-09	1.90572	1	1	8.79157e-05	Spen	Undiff-Epi
Trim71	1.61301e-09	1.82174	1	1	8.93622e-05	Spen	Undiff-Epi
Phf23	1.62311e-09	1.32595	1	1	8.99221e-05	Spen	Undiff-Epi
Hsp90b1	1.63408e-09	1.76791	1	1	9.05295e-05	Spen	Undiff-Epi
Gas2l3	1.65493e-09	2.02581	1	1	9.16846e-05	Spen	Undiff-Epi
Pcsk9	1.65599e-09	0.746852	0.958	1	9.17433e-05	Spen	Undiff-Epi
Gm7862	1.66136e-09	4.87447	0.917	0.125	9.20412e-05	Spen	Undiff-Epi
Prodh	1.68399e-09	1.04546	1	1	9.32946e-05	Spen	Undiff-Epi
Gm43259	1.70139e-09	3.55117	0.958	0.469	9.42586e-05	Spen	Undiff-Epi
Gm6166	1.71065e-09	3.24735	0.958	0.969	9.47717e-05	Spen	Undiff-Epi
Spr	1.73431e-09	1.24015	1	1	9.60823e-05	Spen	Undiff-Epi
Nfat5	1.73932e-09	1.96033	1	1	9.63603e-05	Spen	Undiff-Epi
Vbp1	1.75888e-09	1.9082	1	1	9.74437e-05	Spen	Undiff-Epi
Dzip3	1.76471e-09	2.0987	0.958	1	9.77665e-05	Spen	Undiff-Epi
Col9a3	1.76803e-09	0.88854	0.917	1	9.79504e-05	Spen	Undiff-Epi
Lamp2	1.77091e-09	2.13392	1	1	9.81103e-05	Spen	Undiff-Epi
Rap2c	1.77363e-09	2.05215	1	1	9.82609e-05	Spen	Undiff-Epi
Kxd1	1.7759e-09	1.27104	1	1	9.83869e-05	Spen	Undiff-Epi
Plcg1	1.79908e-09	1.15327	1	1	9.96708e-05	Spen	Undiff-Epi
Cited2	1.82109e-09	0.824037	1	1	0.00010089	Spen	Undiff-Epi
Kdf1	1.82182e-09	0.936854	1	1	0.000100931	Spen	Undiff-Epi
Eif5a2	1.83961e-09	2.27319	0.958	1	0.000101916	Spen	Undiff-Epi
Tacc3	1.86408e-09	1.27601	1	1	0.000103272	Spen	Undiff-Epi
Atf7ip2	1.87209e-09	2.19404	0.958	1	0.000103716	Spen	Undiff-Epi
Pkn1	1.87339e-09	0.968209	1	1	0.000103788	Spen	Undiff-Epi
0610012G03Rik	1.87759e-09	1.86952	1	1	0.00010402	Spen	Undiff-Epi
Myl12b	1.88176e-09	1.13322	1	1	0.000104252	Spen	Undiff-Epi
Foxm1	1.89679e-09	1.18572	1	1	0.000105084	Spen	Undiff-Epi
Gm5791	1.94884e-09	2.62777	0.917	0.875	0.000107968	Spen	Undiff-Epi
Vim	1.96358e-09	0.886015	1	1	0.000108784	Spen	Undiff-Epi
Senp5	1.96794e-09	2.09115	1	1	0.000109026	Spen	Undiff-Epi
Pld3	1.97021e-09	0.926711	0.958	1	0.000109152	Spen	Undiff-Epi
Sgsm3	2.00426e-09	0.871734	0.958	1	0.000111038	Spen	Undiff-Epi
Rabggta	2.00428e-09	1.1511	1	1	0.000111039	Spen	Undiff-Epi
Ktn1	2.02104e-09	1.85679	1	1	0.000111967	Spen	Undiff-Epi
Rpl23a	2.02405e-09	2.07454	1	1	0.000112135	Spen	Undiff-Epi
Dync1i2	2.02693e-09	1.92576	1	1	0.000112294	Spen	Undiff-Epi
Camkv	2.05724e-09	1.04701	1	1	0.000113973	Spen	Undiff-Epi
Gm42869	2.06197e-09	2.919	0.958	0.844	0.000114235	Spen	Undiff-Epi
Sh3bp5l	2.07552e-09	1.12045	1	1	0.000114986	Spen	Undiff-Epi
Sall2	2.09238e-09	1.91473	1	1	0.00011592	Spen	Undiff-Epi
Hyal2	2.10752e-09	1.24109	1	1	0.000116759	Spen	Undiff-Epi
Ptpa	2.14389e-09	1.20567	1	1	0.000118774	Spen	Undiff-Epi
Pum2	2.14456e-09	1.74749	1	1	0.000118811	Spen	Undiff-Epi
Vps36	2.1728e-09	1.91548	1	1	0.000120376	Spen	Undiff-Epi
Echdc2	2.18802e-09	1.16046	1	1	0.000121218	Spen	Undiff-Epi
Cd164	2.20993e-09	1.81403	1	1	0.000122432	Spen	Undiff-Epi
Tomm40l	2.21053e-09	1.0571	1	1	0.000122466	Spen	Undiff-Epi
Gatd1	2.23459e-09	1.24644	1	1	0.000123798	Spen	Undiff-Epi
Zbed3	2.25403e-09	0.817988	1	1	0.000124875	Spen	Undiff-Epi
Lmbrd2	2.25449e-09	2.08521	1	0.969	0.000124901	Spen	Undiff-Epi
Zc3h13	2.26464e-09	1.76429	1	1	0.000125463	Spen	Undiff-Epi
Fam193b	2.28879e-09	1.22651	1	1	0.000126801	Spen	Undiff-Epi
Txndc11	2.29082e-09	1.01929	1	1	0.000126914	Spen	Undiff-Epi
Gm7287	2.34762e-09	2.67398	0.958	0.938	0.000130061	Spen	Undiff-Epi
6030458C11Rik	2.36471e-09	2.06866	1	1	0.000131008	Spen	Undiff-Epi
Rbm25	2.38357e-09	1.7607	1	1	0.000132052	Spen	Undiff-Epi
Ehmt2	2.38371e-09	1.20531	1	1	0.00013206	Spen	Undiff-Epi
Cln6	2.40831e-09	0.705023	0.958	1	0.000133423	Spen	Undiff-Epi
Spg7	2.47443e-09	1.14372	1	1	0.000137086	Spen	Undiff-Epi
Rpph1	2.48386e-09	4.05311	0.833	0.469	0.000137608	Spen	Undiff-Epi
Ciao1	2.49396e-09	1.21974	1	1	0.000138168	Spen	Undiff-Epi
Wac	2.52588e-09	1.78279	1	1	0.000139936	Spen	Undiff-Epi
Zfp335	2.66263e-09	0.834088	0.958	1	0.000147512	Spen	Undiff-Epi
Ring1	2.66608e-09	1.05804	1	1	0.000147703	Spen	Undiff-Epi
Mthfd1	2.67266e-09	1.12457	1	1	0.000148068	Spen	Undiff-Epi
Kank2	2.68728e-09	1.04111	1	1	0.000148878	Spen	Undiff-Epi
Rps5	2.69915e-09	1.75487	1	1	0.000149535	Spen	Undiff-Epi
Bcl11a	2.70726e-09	1.99976	1	1	0.000149985	Spen	Undiff-Epi
Pgm2	2.71323e-09	1.13469	1	1	0.000150315	Spen	Undiff-Epi
Tpst2	2.72852e-09	1.11899	1	1	0.000151163	Spen	Undiff-Epi
Kif18a	2.73968e-09	2.06107	1	1	0.000151781	Spen	Undiff-Epi
AU041133	2.75573e-09	2.53998	1	0.938	0.00015267	Spen	Undiff-Epi
Cln3	2.83029e-09	1.00698	0.958	1	0.000156801	Spen	Undiff-Epi
Gm11713	2.83661e-09	2.86507	0.917	0.875	0.000157151	Spen	Undiff-Epi
Dnpep	2.86504e-09	1.2227	0.958	1	0.000158726	Spen	Undiff-Epi
Kantr	2.93819e-09	2.35966	1	1	0.000162779	Spen	Undiff-Epi
Ube2w	2.94075e-09	2.0669	1	1	0.000162921	Spen	Undiff-Epi
Gm6444	2.94397e-09	3.94342	0.917	0.312	0.000163099	Spen	Undiff-Epi
B230312C02Rik	3.02918e-09	0.793549	1	1	0.00016782	Spen	Undiff-Epi
Zkscan17	3.03442e-09	1.21073	0.958	1	0.00016811	Spen	Undiff-Epi
Piga	3.04716e-09	2.12843	1	1	0.000168816	Spen	Undiff-Epi
Dnajc5	3.07411e-09	1.32062	1	1	0.000170309	Spen	Undiff-Epi
Smchd1	3.08325e-09	1.83679	1	1	0.000170815	Spen	Undiff-Epi
Plscr3	3.08917e-09	0.980431	0.958	0.969	0.000171143	Spen	Undiff-Epi
Gale	3.09394e-09	1.06728	1	1	0.000171408	Spen	Undiff-Epi
Gm38020	3.10975e-09	2.36968	1	1	0.000172283	Spen	Undiff-Epi
Rbm8a	3.12705e-09	1.82658	1	1	0.000173242	Spen	Undiff-Epi
Tmsb10	3.1503e-09	1.87393	1	1	0.00017453	Spen	Undiff-Epi
Cul7	3.18725e-09	1.09789	1	1	0.000176577	Spen	Undiff-Epi
1110059G10Rik	3.21308e-09	1.97123	1	1	0.000178008	Spen	Undiff-Epi
Chd1	3.22827e-09	1.81528	1	1	0.00017885	Spen	Undiff-Epi
Acp6	3.24291e-09	1.02414	1	1	0.000179661	Spen	Undiff-Epi
Phgdh	3.24431e-09	0.669737	1	1	0.000179738	Spen	Undiff-Epi
Mrpl1	3.2563e-09	1.82985	1	1	0.000180403	Spen	Undiff-Epi
Trim23	3.33104e-09	2.16844	1	1	0.000184543	Spen	Undiff-Epi
Gm5805	3.33255e-09	2.47393	1	0.938	0.000184627	Spen	Undiff-Epi
Mgrn1	3.33511e-09	1.16537	1	1	0.000184768	Spen	Undiff-Epi
Ccnl1	3.38298e-09	1.88081	1	1	0.000187421	Spen	Undiff-Epi
H2ac1	3.39319e-09	4.91045	0.792	0.156	0.000187986	Spen	Undiff-Epi
Mrps2	3.40651e-09	1.25679	1	1	0.000188724	Spen	Undiff-Epi
Gm12338	3.42221e-09	3.25424	0.917	0.531	0.000189594	Spen	Undiff-Epi
Mrps21	3.48889e-09	1.98864	1	1	0.000193288	Spen	Undiff-Epi
Ammecr1	3.49726e-09	1.9907	1	1	0.000193752	Spen	Undiff-Epi
Kti12	3.51664e-09	1.32535	1	1	0.000194825	Spen	Undiff-Epi
Crcp	3.52381e-09	1.19693	1	1	0.000195222	Spen	Undiff-Epi
Fbxo7	3.58383e-09	1.10848	1	1	0.000198548	Spen	Undiff-Epi
Lancl1	3.58523e-09	1.16793	1	1	0.000198626	Spen	Undiff-Epi
Slx4ip	3.59433e-09	2.0112	1	1	0.000199129	Spen	Undiff-Epi
Dhodh	3.60412e-09	1.22972	1	1	0.000199672	Spen	Undiff-Epi
Rpusd4	3.62316e-09	1.24632	1	1	0.000200727	Spen	Undiff-Epi
Cars2	3.66097e-09	1.13972	1	1	0.000202821	Spen	Undiff-Epi
Gm43672	3.72838e-09	0.451563	0.917	0.969	0.000206556	Spen	Undiff-Epi
Srm	3.73694e-09	1.09822	1	1	0.00020703	Spen	Undiff-Epi
Nsa2-ps1	3.76654e-09	3.79355	0.958	0.406	0.00020867	Spen	Undiff-Epi
Mrpl30	3.78338e-09	1.8763	1	1	0.000209603	Spen	Undiff-Epi
Zfp65	3.8015e-09	2.09984	1	1	0.000210607	Spen	Undiff-Epi
Gnl3	3.81422e-09	1.77187	1	1	0.000211312	Spen	Undiff-Epi
Zfp664	3.82987e-09	1.80229	1	1	0.000212179	Spen	Undiff-Epi
Smg7	3.84266e-09	1.89141	1	1	0.000212887	Spen	Undiff-Epi
Nsun6	3.84959e-09	2.23084	0.958	1	0.000213271	Spen	Undiff-Epi
Gm7340	3.8987e-09	6.05889	0.875	0.031	0.000215992	Spen	Undiff-Epi
Shoc2	3.91979e-09	1.99912	1	1	0.00021716	Spen	Undiff-Epi
Erf	3.96087e-09	1.04629	0.958	1	0.000219436	Spen	Undiff-Epi
Thoc6	3.97424e-09	1.34362	1	1	0.000220177	Spen	Undiff-Epi
Tmem192	3.99218e-09	1.10583	1	1	0.000221171	Spen	Undiff-Epi
1110046J04Rik	4.01637e-09	0.00904514	0.917	0.906	0.000222511	Spen	Undiff-Epi
Gm16585	4.0283e-09	2.84272	0.917	0.75	0.000223172	Spen	Undiff-Epi
Cc2d1a	4.1214e-09	0.799983	0.958	1	0.00022833	Spen	Undiff-Epi
Shisa8	4.14258e-09	0.715376	0.958	1	0.000229503	Spen	Undiff-Epi
Ascc1	4.15591e-09	1.03109	1	1	0.000230242	Spen	Undiff-Epi
Pikfyve	4.15651e-09	2.04701	1	1	0.000230275	Spen	Undiff-Epi
Neu1	4.15715e-09	1.05005	0.958	1	0.00023031	Spen	Undiff-Epi
Gm29361	4.16513e-09	3.714	0.917	0.406	0.000230753	Spen	Undiff-Epi
Coro7	4.16575e-09	0.958123	0.917	1	0.000230787	Spen	Undiff-Epi
Aim2	4.21511e-09	2.9542	0.917	0.781	0.000233521	Spen	Undiff-Epi
Atp6v0c	4.22724e-09	1.36028	1	1	0.000234194	Spen	Undiff-Epi
Rpl34-ps1	4.27009e-09	2.44764	1	0.969	0.000236567	Spen	Undiff-Epi
Rfc4	4.27277e-09	1.83556	1	1	0.000236716	Spen	Undiff-Epi
Grcc10	4.28639e-09	2.39567	1	0.969	0.00023747	Spen	Undiff-Epi
Zbtb18	4.35916e-09	2.19424	1	0.938	0.000241502	Spen	Undiff-Epi
Zmpste24	4.36562e-09	1.94621	1	1	0.00024186	Spen	Undiff-Epi
Fam117a	4.36629e-09	0.801019	0.958	1	0.000241897	Spen	Undiff-Epi
Atp11c	4.42263e-09	2.21489	1	1	0.000245018	Spen	Undiff-Epi
Fech	4.43282e-09	1.08081	1	1	0.000245583	Spen	Undiff-Epi
Tmem183a	4.45246e-09	1.32668	1	1	0.000246671	Spen	Undiff-Epi
5430416N02Rik	4.4759e-09	2.29141	1	1	0.000247969	Spen	Undiff-Epi
Pigq	4.50942e-09	1.19915	1	1	0.000249827	Spen	Undiff-Epi
Skil	4.59943e-09	2.44537	1	1	0.000254813	Spen	Undiff-Epi
Ecpas	4.61678e-09	1.9314	1	1	0.000255774	Spen	Undiff-Epi
Acsl5	4.63554e-09	1.07041	1	1	0.000256813	Spen	Undiff-Epi
Bach1	4.74699e-09	2.00773	1	1	0.000262988	Spen	Undiff-Epi
Synj2bp	4.76489e-09	1.88478	1	1	0.00026398	Spen	Undiff-Epi
Nlk	4.79545e-09	1.86681	1	1	0.000265673	Spen	Undiff-Epi
Vrk3	4.82553e-09	1.19967	1	1	0.000267339	Spen	Undiff-Epi
Lamtor2	4.86136e-09	1.85429	1	1	0.000269324	Spen	Undiff-Epi
Cers6	4.93556e-09	2.21187	1	0.969	0.000273435	Spen	Undiff-Epi
Dync1li2	4.94923e-09	1.98378	1	1	0.000274192	Spen	Undiff-Epi
Cfap410	4.96378e-09	0.948418	0.958	1	0.000274998	Spen	Undiff-Epi
Gpr108	4.98464e-09	0.90901	1	0.969	0.000276154	Spen	Undiff-Epi
Gm8624	5.02214e-09	1.02795	1	1	0.000278232	Spen	Undiff-Epi
4632415L05Rik	5.03363e-09	2.05032	1	1	0.000278868	Spen	Undiff-Epi
Zfp40	5.03491e-09	2.54078	0.958	1	0.000278939	Spen	Undiff-Epi
Sde2	5.04971e-09	1.78006	1	1	0.000279759	Spen	Undiff-Epi
Calm3	5.16212e-09	1.42123	1	1	0.000285987	Spen	Undiff-Epi
Stk3	5.23245e-09	2.0529	1	1	0.000289883	Spen	Undiff-Epi
Setd1a	5.23331e-09	1.23767	1	1	0.00028993	Spen	Undiff-Epi
Gdi2	5.25979e-09	1.35189	1	1	0.000291398	Spen	Undiff-Epi
Nkd1	5.27121e-09	0.620461	0.917	0.969	0.00029203	Spen	Undiff-Epi
Nkap	5.28227e-09	1.94196	1	1	0.000292643	Spen	Undiff-Epi
2700078F05Rik	5.33274e-09	2.65254	0.958	0.875	0.000295439	Spen	Undiff-Epi
Rpl13-ps3	5.37504e-09	2.68692	0.958	0.781	0.000297782	Spen	Undiff-Epi
Mtf1	5.42814e-09	1.97885	1	1	0.000300724	Spen	Undiff-Epi
Fbln1	5.52413e-09	1.1359	1	1	0.000306042	Spen	Undiff-Epi
Gm48225	5.52641e-09	2.98903	0.958	0.688	0.000306168	Spen	Undiff-Epi
