## Supplementary material for "Epigenetic regulators partition the genome by evolutionary and developmental constraint": Table S3 (part 20 of 27)

### Sheet: Spen.DEG (continued)
gene	p_val	avg_log2FC	pct.1	pct.2	p_val_adj	regulator	cell_state
Lrpap1	5.57921e-09	1.10495	1	1	0.000309094	Spen	Undiff-Epi
Ndufv3	5.70838e-09	1.95648	1	1	0.00031625	Spen	Undiff-Epi
Clint1	5.75239e-09	1.79476	1	1	0.000318688	Spen	Undiff-Epi
Suco	5.76745e-09	2.00429	1	1	0.000319522	Spen	Undiff-Epi
Flii	5.81563e-09	1.15994	1	1	0.000322192	Spen	Undiff-Epi
Spidr	5.87229e-09	2.02261	1	0.969	0.000325331	Spen	Undiff-Epi
2310010J17Rik	5.87459e-09	2.50186	0.958	0.875	0.000325458	Spen	Undiff-Epi
Kdm4b	5.89401e-09	0.940469	0.958	1	0.000326534	Spen	Undiff-Epi
Rap1b	5.91117e-09	1.39073	1	1	0.000327485	Spen	Undiff-Epi
Psmd8	5.92514e-09	1.41531	1	1	0.000328259	Spen	Undiff-Epi
Gtf2ird1	5.93774e-09	1.25682	1	1	0.000328956	Spen	Undiff-Epi
Zfp971	5.96962e-09	2.97362	0.875	0.656	0.000330723	Spen	Undiff-Epi
Gm14172	6.02822e-09	4.2338	0.833	0.219	0.00033397	Spen	Undiff-Epi
Clcn3	6.09597e-09	1.9395	1	1	0.000337723	Spen	Undiff-Epi
Camsap2	6.15072e-09	1.9263	1	1	0.000340756	Spen	Undiff-Epi
Phf14	6.24597e-09	1.87169	1	1	0.000346033	Spen	Undiff-Epi
Stub1	6.25441e-09	1.4138	1	1	0.000346501	Spen	Undiff-Epi
St13	6.29845e-09	1.72237	1	1	0.00034894	Spen	Undiff-Epi
Rmnd5a	6.31246e-09	1.85226	1	1	0.000349717	Spen	Undiff-Epi
Sema4a	6.32171e-09	0.874469	0.917	1	0.000350229	Spen	Undiff-Epi
Zfp946	6.33294e-09	2.03281	1	1	0.000350851	Spen	Undiff-Epi
Rab24	6.33497e-09	1.34826	1	1	0.000350964	Spen	Undiff-Epi
Rpusd1	6.50685e-09	1.02356	0.958	1	0.000360486	Spen	Undiff-Epi
Znhit2	6.52695e-09	1.26725	1	1	0.0003616	Spen	Undiff-Epi
Cenpc1	6.53971e-09	1.89776	1	1	0.000362307	Spen	Undiff-Epi
Casp6	6.6429e-09	1.1645	0.958	1	0.000368023	Spen	Undiff-Epi
Psmd14	6.66226e-09	1.78544	1	1	0.000369096	Spen	Undiff-Epi
Slc35g1	6.79596e-09	1.02582	1	1	0.000376503	Spen	Undiff-Epi
Hipk1	6.85961e-09	1.90299	1	1	0.000380029	Spen	Undiff-Epi
Tmem9b	6.8729e-09	0.73386	0.958	1	0.000380765	Spen	Undiff-Epi
Ptbp2	6.91016e-09	1.84296	1	1	0.00038283	Spen	Undiff-Epi
Ube3b	6.92231e-09	1.12507	1	1	0.000383503	Spen	Undiff-Epi
Gm42726	6.93901e-09	2.68806	0.958	0.812	0.000384428	Spen	Undiff-Epi
Zfp91-1	6.99311e-09	1.85498	1	1	0.000387425	Spen	Undiff-Epi
Gm9833	7.00799e-09	2.70782	0.958	0.781	0.000388249	Spen	Undiff-Epi
Rasl11b	7.0549e-09	0.694153	0.917	1	0.000390848	Spen	Undiff-Epi
Gm45509	7.07656e-09	2.69689	0.958	0.812	0.000392049	Spen	Undiff-Epi
Gm44045	7.1202e-09	2.43009	0.958	1	0.000394466	Spen	Undiff-Epi
N4bp3	7.17322e-09	0.988519	0.958	1	0.000397404	Spen	Undiff-Epi
Las1l	7.18839e-09	1.83715	1	1	0.000398244	Spen	Undiff-Epi
S100pbp	7.19302e-09	1.94472	1	1	0.0003985	Spen	Undiff-Epi
Arfgef1	7.25241e-09	1.90859	1	1	0.000401791	Spen	Undiff-Epi
Slc10a1	7.29526e-09	3.84967	0.958	0.406	0.000404165	Spen	Undiff-Epi
Map3k10	7.29811e-09	1.08888	1	1	0.000404323	Spen	Undiff-Epi
Gtf2h4	7.44542e-09	1.26669	1	1	0.000412484	Spen	Undiff-Epi
Rpp25l	7.46089e-09	1.86186	1	1	0.000413341	Spen	Undiff-Epi
Dennd6a	7.49279e-09	1.95451	1	1	0.000415108	Spen	Undiff-Epi
H2ac10	7.54756e-09	2.98102	0.917	0.688	0.000418142	Spen	Undiff-Epi
Nr1d2	7.55531e-09	2.17288	1	1	0.000418572	Spen	Undiff-Epi
Plekhj1	7.56044e-09	1.36166	1	1	0.000418856	Spen	Undiff-Epi
Prep	7.62242e-09	1.18028	1	1	0.00042229	Spen	Undiff-Epi
Upf3b	7.65754e-09	1.87041	1	1	0.000424235	Spen	Undiff-Epi
Gtf3a	7.66587e-09	1.36198	1	1	0.000424697	Spen	Undiff-Epi
Zfp532	7.67965e-09	1.97547	1	1	0.00042546	Spen	Undiff-Epi
Vaultrc5	7.70315e-09	3.46949	0.833	0.562	0.000426762	Spen	Undiff-Epi
Mycbp2	7.75375e-09	1.91323	1	1	0.000429566	Spen	Undiff-Epi
Diaph2	7.80011e-09	2.24444	1	1	0.000432134	Spen	Undiff-Epi
BC028528	7.81171e-09	0.705007	0.875	0.969	0.000432776	Spen	Undiff-Epi
Usp38	7.82365e-09	1.92101	1	1	0.000433438	Spen	Undiff-Epi
Socs3	7.86519e-09	0.44151	0.958	0.938	0.000435739	Spen	Undiff-Epi
Gm7561	7.89315e-09	2.44413	0.958	0.938	0.000437288	Spen	Undiff-Epi
Gpn2	7.98138e-09	1.20566	1	1	0.000442176	Spen	Undiff-Epi
Gm10177	7.98751e-09	2.2477	1	1	0.000442516	Spen	Undiff-Epi
Dpagt1	8.07426e-09	1.1609	1	1	0.000447322	Spen	Undiff-Epi
Wdr90	8.08344e-09	0.999183	0.958	1	0.00044783	Spen	Undiff-Epi
Zc3h11a	8.09539e-09	2.69569	1	0.906	0.000448493	Spen	Undiff-Epi
Gm47438	8.09908e-09	3.27009	0.917	0.594	0.000448697	Spen	Undiff-Epi
Aarsd1	8.1858e-09	2.49426	1	0.906	0.000453502	Spen	Undiff-Epi
Top3b	8.18768e-09	1.2336	1	1	0.000453605	Spen	Undiff-Epi
Fam13b	8.19498e-09	2.17229	1	1	0.00045401	Spen	Undiff-Epi
Rnh1	8.22006e-09	1.23971	1	1	0.0004554	Spen	Undiff-Epi
Ndufb6	8.22881e-09	1.96101	1	1	0.000455885	Spen	Undiff-Epi
Tbc1d10b	8.23562e-09	1.17499	1	1	0.000456262	Spen	Undiff-Epi
Homer1	8.29218e-09	1.93693	1	1	0.000459395	Spen	Undiff-Epi
Arap1	8.31807e-09	0.716119	0.917	1	0.00046083	Spen	Undiff-Epi
Pfdn5	8.32846e-09	1.73387	1	1	0.000461405	Spen	Undiff-Epi
Ppp3ca	8.34254e-09	2.09749	1	1	0.000462185	Spen	Undiff-Epi
Zfp974	8.44215e-09	2.41091	0.958	1	0.000467703	Spen	Undiff-Epi
Smdt1	8.53364e-09	1.77208	1	1	0.000472772	Spen	Undiff-Epi
Raph1	8.58176e-09	1.85154	1	1	0.000475438	Spen	Undiff-Epi
Ephb6	8.59462e-09	0.480714	0.917	1	0.00047615	Spen	Undiff-Epi
Gm43178	8.7367e-09	2.95017	1	0.75	0.000484022	Spen	Undiff-Epi
Prkar2a	8.76326e-09	2.09058	1	1	0.000485493	Spen	Undiff-Epi
Prmt5	8.85473e-09	1.38347	1	1	0.000490561	Spen	Undiff-Epi
Rpgrip1l	8.89536e-09	2.40123	0.958	0.969	0.000492812	Spen	Undiff-Epi
Syncrip	8.93449e-09	1.72522	1	1	0.00049498	Spen	Undiff-Epi
Adpgk	8.96305e-09	1.2766	0.958	1	0.000496562	Spen	Undiff-Epi
Stox2	9.01978e-09	2.10262	1	1	0.000499705	Spen	Undiff-Epi
Cdkl2	9.04327e-09	2.57994	0.958	0.938	0.000501006	Spen	Undiff-Epi
Trim2	9.0521e-09	0.999369	1	1	0.000501495	Spen	Undiff-Epi
Depdc1a	9.19105e-09	2.03688	0.958	1	0.000509194	Spen	Undiff-Epi
Frat2	9.30119e-09	0.996625	0.958	1	0.000515296	Spen	Undiff-Epi
Slc39a7	9.30414e-09	2.78205	0.958	0.906	0.000515459	Spen	Undiff-Epi
Gusb	9.53596e-09	1.06427	1	1	0.000528302	Spen	Undiff-Epi
Rfx7	9.55786e-09	1.90563	1	1	0.000529515	Spen	Undiff-Epi
Bet1l	9.65106e-09	2.14415	1	1	0.000534678	Spen	Undiff-Epi
Gm20536	9.71214e-09	4.61143	0.833	0.125	0.000538063	Spen	Undiff-Epi
4933407K13Rik	9.78382e-09	2.33758	1	1	0.000542034	Spen	Undiff-Epi
Gm43415	9.91596e-09	4.3744	0.833	0.25	0.000549354	Spen	Undiff-Epi
Acat2	1.00984e-08	1.2335	1	1	0.000559459	Spen	Undiff-Epi
Gm7204	1.01155e-08	2.97623	0.917	0.812	0.000560408	Spen	Undiff-Epi
Sall4	1.01168e-08	1.28532	1	1	0.000560482	Spen	Undiff-Epi
Snapc2	1.02157e-08	1.11757	1	1	0.00056596	Spen	Undiff-Epi
Poglut2	1.03544e-08	2.23723	0.958	1	0.000573645	Spen	Undiff-Epi
Eif5	1.03572e-08	1.82338	1	1	0.0005738	Spen	Undiff-Epi
Arih1	1.04029e-08	1.80634	1	1	0.000576329	Spen	Undiff-Epi
Srp54a	1.04972e-08	2.29445	1	1	0.000581553	Spen	Undiff-Epi
Csnk2b	1.0555e-08	1.36282	1	1	0.000584757	Spen	Undiff-Epi
Lsm14b	1.05938e-08	1.16563	1	1	0.000586909	Spen	Undiff-Epi
Gm3325	1.08452e-08	2.63743	0.958	0.906	0.000600834	Spen	Undiff-Epi
Chst12	1.09211e-08	0.885633	0.958	1	0.000605042	Spen	Undiff-Epi
Uchl4	1.09902e-08	2.74003	0.958	0.844	0.000608867	Spen	Undiff-Epi
Zbtb5	1.10722e-08	2.09288	0.958	1	0.00061341	Spen	Undiff-Epi
Mrpl35	1.11198e-08	1.76922	1	1	0.000616047	Spen	Undiff-Epi
Gm49204	1.11433e-08	2.85285	0.917	0.75	0.000617347	Spen	Undiff-Epi
Apba3	1.11793e-08	1.10773	1	1	0.000619347	Spen	Undiff-Epi
Alg6	1.12789e-08	2.08379	0.958	1	0.000624862	Spen	Undiff-Epi
Dnajc8	1.12937e-08	1.77912	1	1	0.000625682	Spen	Undiff-Epi
2900060B14Rik	1.13686e-08	2.35796	0.958	1	0.00062983	Spen	Undiff-Epi
Pacs2	1.14803e-08	1.13884	0.958	1	0.000636018	Spen	Undiff-Epi
Septin7	1.17329e-08	1.72038	1	1	0.000650015	Spen	Undiff-Epi
Smg5	1.19043e-08	1.19569	1	1	0.00065951	Spen	Undiff-Epi
Morc2a	1.2124e-08	1.93386	1	1	0.000671681	Spen	Undiff-Epi
Foxk2	1.23504e-08	1.26322	1	1	0.000684227	Spen	Undiff-Epi
Gm10143	1.23867e-08	3.54215	0.875	0.406	0.000686234	Spen	Undiff-Epi
Ap4b1	1.25402e-08	0.937559	1	1	0.000694741	Spen	Undiff-Epi
Gm15902	1.25557e-08	2.81969	0.958	0.688	0.0006956	Spen	Undiff-Epi
Ldlrad4	1.25888e-08	3.61832	0.958	0.406	0.00069743	Spen	Undiff-Epi
Rrp9	1.27561e-08	1.23184	1	1	0.0007067	Spen	Undiff-Epi
Kdm6b	1.27872e-08	1.88724	1	1	0.000708423	Spen	Undiff-Epi
Ndufa1	1.30494e-08	2.07055	1	1	0.000722949	Spen	Undiff-Epi
Ptpn6	1.33599e-08	1.07348	0.958	1	0.000740154	Spen	Undiff-Epi
Ift46	1.35142e-08	1.23422	1	1	0.000748698	Spen	Undiff-Epi
Gsdme	1.35163e-08	2.15008	0.958	1	0.000748815	Spen	Undiff-Epi
Tcea3	1.35323e-08	2.49194	1	1	0.000749705	Spen	Undiff-Epi
Cc2d1b	1.36507e-08	1.1502	1	1	0.000756262	Spen	Undiff-Epi
Hist1h2an	1.36925e-08	3.43652	0.958	0.562	0.000758579	Spen	Undiff-Epi
Guk1	1.38463e-08	1.34281	1	1	0.000767096	Spen	Undiff-Epi
Sms-ps	1.39683e-08	3.18556	0.958	0.625	0.00077386	Spen	Undiff-Epi
Atp5h	1.40345e-08	1.7852	1	1	0.000777524	Spen	Undiff-Epi
Tent4b	1.40979e-08	1.8975	1	1	0.000781035	Spen	Undiff-Epi
Cdt1	1.41553e-08	1.2793	1	1	0.000784219	Spen	Undiff-Epi
Faap100	1.43207e-08	0.995641	0.958	1	0.000793381	Spen	Undiff-Epi
Grrp1	1.4326e-08	0.304984	0.875	0.969	0.000793672	Spen	Undiff-Epi
Rps26-ps1	1.43631e-08	2.30448	1	1	0.000795728	Spen	Undiff-Epi
Zzz3	1.43831e-08	1.84919	1	1	0.000796837	Spen	Undiff-Epi
Cep135	1.44178e-08	2.05332	0.958	1	0.000798759	Spen	Undiff-Epi
Kansl1	1.4617e-08	1.84713	1	1	0.000809797	Spen	Undiff-Epi
Tagln2	1.46545e-08	1.18956	1	1	0.000811873	Spen	Undiff-Epi
M1ap	1.4719e-08	0.506668	0.958	1	0.000815446	Spen	Undiff-Epi
Gm12607	1.48405e-08	3.30485	0.875	0.688	0.000822178	Spen	Undiff-Epi
Isca1	1.48435e-08	2.1404	0.958	0.969	0.000822345	Spen	Undiff-Epi
Ccnk	1.49953e-08	1.32913	1	1	0.000830756	Spen	Undiff-Epi
Gm42826	1.5206e-08	3.82312	0.833	0.312	0.000842428	Spen	Undiff-Epi
Tmem250-ps	1.52111e-08	1.04358	0.958	1	0.000842708	Spen	Undiff-Epi
Mex3c	1.53869e-08	1.88798	1	1	0.000852452	Spen	Undiff-Epi
Exosc2	1.55082e-08	1.31593	1	1	0.000859169	Spen	Undiff-Epi
Taf15	1.55349e-08	1.76718	1	1	0.000860647	Spen	Undiff-Epi
Cables2	1.57866e-08	0.890497	0.958	1	0.000874592	Spen	Undiff-Epi
Gm11221	1.5824e-08	2.56992	0.958	0.938	0.000876664	Spen	Undiff-Epi
Med16	1.59427e-08	1.13106	1	1	0.000883242	Spen	Undiff-Epi
Bola3	1.5978e-08	1.92754	1	1	0.000885195	Spen	Undiff-Epi
Gspt1	1.60781e-08	1.78055	1	1	0.000890742	Spen	Undiff-Epi
Nemf	1.60957e-08	1.79002	1	1	0.000891717	Spen	Undiff-Epi
Eef1a1	1.61238e-08	1.41946	1	1	0.000893273	Spen	Undiff-Epi
Taf1c	1.62011e-08	1.06357	1	1	0.000897558	Spen	Undiff-Epi
Hnrnpa0	1.62326e-08	1.42021	1	1	0.0008993	Spen	Undiff-Epi
Gm11508	1.63449e-08	3.76553	0.875	0.344	0.000905523	Spen	Undiff-Epi
Gemin5	1.64086e-08	1.21853	1	1	0.000909051	Spen	Undiff-Epi
Ube2g2	1.64181e-08	1.23724	1	1	0.000909578	Spen	Undiff-Epi
C030017G13Rik	1.65012e-08	3.31451	0.875	0.469	0.000914181	Spen	Undiff-Epi
Wdr75	1.65552e-08	1.84021	1	1	0.000917174	Spen	Undiff-Epi
Lpar4	1.6595e-08	2.18919	1	1	0.000919379	Spen	Undiff-Epi
Prss36	1.66235e-08	0.946107	0.958	1	0.000920957	Spen	Undiff-Epi
Large2	1.68626e-08	0.719677	1	1	0.000934203	Spen	Undiff-Epi
Camk2g	1.69127e-08	1.20473	1	1	0.000936978	Spen	Undiff-Epi
Smim20	1.72582e-08	1.27969	1	1	0.000956123	Spen	Undiff-Epi
Capn2	1.7273e-08	0.916033	0.958	1	0.000956942	Spen	Undiff-Epi
Ociad1	1.7563e-08	1.3182	1	1	0.000973007	Spen	Undiff-Epi
Vdac2	1.76224e-08	1.41584	1	1	0.000976296	Spen	Undiff-Epi
E130102H24Rik	1.7932e-08	2.90689	0.958	0.781	0.000993449	Spen	Undiff-Epi
Gm43920	1.82857e-08	3.32931	0.958	0.438	0.00101304	Spen	Undiff-Epi
Cttnbp2nl	1.8333e-08	2.01812	1	0.969	0.00101567	Spen	Undiff-Epi
4921524J17Rik	1.83472e-08	1.98348	1	1	0.00101645	Spen	Undiff-Epi
Akr1b8	1.83966e-08	0.344959	0.833	0.938	0.00101919	Spen	Undiff-Epi
Coasy	1.84475e-08	1.08993	1	1	0.00102201	Spen	Undiff-Epi
Midn	1.87171e-08	1.84144	1	1	0.00103695	Spen	Undiff-Epi
Rrm2b	1.89129e-08	2.40927	1	0.906	0.00104779	Spen	Undiff-Epi
Rnaset2a	1.89538e-08	0.691956	0.958	1	0.00105006	Spen	Undiff-Epi
Gmpr	1.90676e-08	0.847831	0.917	1	0.00105636	Spen	Undiff-Epi
Cdkn1b	1.92833e-08	2.12042	0.958	1	0.00106831	Spen	Undiff-Epi
Gtf3c1	1.94214e-08	1.24605	1	1	0.00107597	Spen	Undiff-Epi
Mrps33	1.95385e-08	1.87773	1	1	0.00108245	Spen	Undiff-Epi
Tmem101	1.97724e-08	1.26764	1	1	0.00109541	Spen	Undiff-Epi
Gatad2b	1.99783e-08	1.84526	1	1	0.00110682	Spen	Undiff-Epi
Cep290	2.0034e-08	1.90235	1	1	0.0011099	Spen	Undiff-Epi
Usp34	2.00589e-08	1.79484	1	1	0.00111128	Spen	Undiff-Epi
Dusp4	2.011e-08	0.372696	0.958	1	0.00111412	Spen	Undiff-Epi
Zfp874b	2.01943e-08	2.33988	0.958	0.969	0.00111878	Spen	Undiff-Epi
Zrsr2	2.02847e-08	1.89375	1	1	0.00112379	Spen	Undiff-Epi
Cgn	2.02927e-08	0.947051	1	1	0.00112424	Spen	Undiff-Epi
Slc13a4	2.04365e-08	0.00424947	0.667	0.969	0.0011322	Spen	Undiff-Epi
Ephb4	2.04495e-08	1.1572	1	1	0.00113292	Spen	Undiff-Epi
Pole3	2.04593e-08	1.85708	1	1	0.00113347	Spen	Undiff-Epi
Gm7846	2.05771e-08	2.35313	1	1	0.00113999	Spen	Undiff-Epi
Sos2	2.05949e-08	2.42426	0.958	0.938	0.00114098	Spen	Undiff-Epi
Coq2	2.0659e-08	1.20734	1	1	0.00114453	Spen	Undiff-Epi
Ccdc61	2.07842e-08	1.14374	1	1	0.00115147	Spen	Undiff-Epi
Ptma	2.10123e-08	1.82712	1	1	0.0011641	Spen	Undiff-Epi
Vps37c	2.18505e-08	0.973572	0.958	1	0.00121054	Spen	Undiff-Epi
Efemp2	2.18537e-08	0.98036	1	1	0.00121072	Spen	Undiff-Epi
Tars2	2.19471e-08	1.30194	1	1	0.00121589	Spen	Undiff-Epi
Diablo	2.19493e-08	1.32431	1	1	0.00121601	Spen	Undiff-Epi
Ago3	2.19498e-08	2.12849	0.958	1	0.00121604	Spen	Undiff-Epi
Jade3	2.21027e-08	2.08059	1	1	0.00122451	Spen	Undiff-Epi
Slc9a3r2	2.25129e-08	0.867349	0.958	1	0.00124723	Spen	Undiff-Epi
Fat3	2.26535e-08	2.47353	0.958	0.938	0.00125503	Spen	Undiff-Epi
Prrg4	2.26775e-08	2.12314	1	1	0.00125636	Spen	Undiff-Epi
Spag7	2.27699e-08	1.36318	1	1	0.00126148	Spen	Undiff-Epi
Polk	2.32503e-08	2.42002	1	0.969	0.00128809	Spen	Undiff-Epi
Cyld	2.34658e-08	2.19082	1	0.969	0.00130003	Spen	Undiff-Epi
Map2k7	2.35451e-08	1.19347	0.958	1	0.00130442	Spen	Undiff-Epi
Rbm48	2.37098e-08	1.97705	1	1	0.00131355	Spen	Undiff-Epi
Gm17494	2.38396e-08	0.816192	0.958	1	0.00132074	Spen	Undiff-Epi
Gm14277	2.40017e-08	2.58661	0.917	0.812	0.00132972	Spen	Undiff-Epi
Cdkn1a	2.49128e-08	3.09753	1	0.969	0.00138019	Spen	Undiff-Epi
Coro1c	2.49961e-08	1.25939	1	1	0.00138481	Spen	Undiff-Epi
Lpl	2.49999e-08	1.09605	1	1	0.00138502	Spen	Undiff-Epi
B4galnt4	2.50615e-08	1.05931	1	1	0.00138843	Spen	Undiff-Epi
Prr14l	2.52748e-08	2.02647	1	1	0.00140025	Spen	Undiff-Epi
Smc3	2.56036e-08	1.72771	1	1	0.00141847	Spen	Undiff-Epi
Cdk5	2.57308e-08	1.1054	0.958	1	0.00142551	Spen	Undiff-Epi
Peg13	2.6045e-08	-0.0468666	0.792	0.906	0.00144292	Spen	Undiff-Epi
Stxbp2	2.62417e-08	1.21298	0.958	1	0.00145381	Spen	Undiff-Epi
Zscan18	2.63409e-08	2.10379	1	1	0.00145931	Spen	Undiff-Epi
Asb6	2.645e-08	1.20353	1	1	0.00146536	Spen	Undiff-Epi
Xlr4b	2.66278e-08	4.44746	0.75	0.281	0.00147521	Spen	Undiff-Epi
Slc25a26	2.67543e-08	1.04143	0.958	1	0.00148222	Spen	Undiff-Epi
Pwwp2a	2.68884e-08	1.86348	1	1	0.00148964	Spen	Undiff-Epi
Zfp428	2.71653e-08	1.06223	1	1	0.00150498	Spen	Undiff-Epi
Mterf2	2.71691e-08	2.20859	0.958	1	0.0015052	Spen	Undiff-Epi
Gm49085	2.72136e-08	2.97602	0.917	0.781	0.00150766	Spen	Undiff-Epi
Arhgef15	2.729e-08	0.860936	1	1	0.00151189	Spen	Undiff-Epi
Gpatch4	2.73004e-08	1.77597	1	1	0.00151247	Spen	Undiff-Epi
Eif3e	2.76661e-08	1.79723	1	1	0.00153273	Spen	Undiff-Epi
Cacna1b	2.76925e-08	0.941278	0.958	0.969	0.00153419	Spen	Undiff-Epi
Ruvbl1	2.79742e-08	1.35534	1	1	0.0015498	Spen	Undiff-Epi
Ccdc22	2.82443e-08	1.13051	1	1	0.00156476	Spen	Undiff-Epi
Frmd8	2.83977e-08	1.19799	1	1	0.00157326	Spen	Undiff-Epi
Rims2	2.8586e-08	2.08505	1	1	0.00158369	Spen	Undiff-Epi
Tlk1	2.92668e-08	1.82223	1	1	0.00162141	Spen	Undiff-Epi
B830012L14Rik	2.94477e-08	2.1245	1	1	0.00163143	Spen	Undiff-Epi
Slc10a7	2.94852e-08	2.16211	1	1	0.00163351	Spen	Undiff-Epi
Rusc1	2.95358e-08	0.825022	0.917	1	0.00163631	Spen	Undiff-Epi
Bet1	2.95466e-08	1.87433	1	1	0.00163691	Spen	Undiff-Epi
Cdca4	2.96753e-08	1.33568	1	1	0.00164404	Spen	Undiff-Epi
Foxn3	2.96761e-08	1.85935	1	1	0.00164409	Spen	Undiff-Epi
Atp6v0e2	2.97071e-08	0.988902	0.958	1	0.00164581	Spen	Undiff-Epi
Rhbdd3	2.98977e-08	0.99602	1	1	0.00165636	Spen	Undiff-Epi
Pex19	3.02015e-08	1.10257	1	1	0.00167319	Spen	Undiff-Epi
Ints4	3.02263e-08	1.18825	0.958	1	0.00167457	Spen	Undiff-Epi
Troap	3.05229e-08	1.10964	1	1	0.001691	Spen	Undiff-Epi
Atp9a	3.10016e-08	0.71261	0.958	1	0.00171752	Spen	Undiff-Epi
Gm43061	3.11876e-08	3.08432	0.917	0.594	0.00172782	Spen	Undiff-Epi
Impa2	3.15239e-08	1.24262	1	1	0.00174645	Spen	Undiff-Epi
Snrpb2	3.16139e-08	1.84425	1	1	0.00175144	Spen	Undiff-Epi
Gucy1a2	3.16891e-08	2.99554	1	0.781	0.00175561	Spen	Undiff-Epi
Peli1	3.2079e-08	1.99094	1	1	0.00177721	Spen	Undiff-Epi
Smg9	3.2082e-08	1.03719	1	1	0.00177737	Spen	Undiff-Epi
Pin1	3.25127e-08	1.35983	1	1	0.00180124	Spen	Undiff-Epi
Gnai2	3.25706e-08	1.31958	1	1	0.00180445	Spen	Undiff-Epi
Spata13	3.25975e-08	1.94635	1	1	0.00180594	Spen	Undiff-Epi
Mapre2	3.26896e-08	1.25927	1	1	0.00181103	Spen	Undiff-Epi
Aifm3	3.27607e-08	0.710015	0.917	1	0.00181498	Spen	Undiff-Epi
Hspa13	3.28474e-08	2.08357	1	1	0.00181978	Spen	Undiff-Epi
Fntb	3.32875e-08	1.20296	1	1	0.00184416	Spen	Undiff-Epi
Rxrb	3.38693e-08	1.27076	1	1	0.00187639	Spen	Undiff-Epi
Tpcn1	3.39588e-08	0.797709	0.917	1	0.00188135	Spen	Undiff-Epi
Coro1b	3.43434e-08	2.58316	0.958	0.906	0.00190266	Spen	Undiff-Epi
Gm5641	3.4415e-08	3.70782	0.875	0.312	0.00190662	Spen	Undiff-Epi
Stat6	3.44576e-08	1.03034	0.958	1	0.00190898	Spen	Undiff-Epi
Spdl1	3.4558e-08	1.94597	1	1	0.00191455	Spen	Undiff-Epi
Rpl13a-ps1	3.46033e-08	3.53973	0.875	0.469	0.00191706	Spen	Undiff-Epi
Gm5921	3.46609e-08	2.22705	1	0.969	0.00192025	Spen	Undiff-Epi
Rpl10a-ps1	3.46793e-08	1.88582	1	1	0.00192127	Spen	Undiff-Epi
Aldh9a1	3.46878e-08	1.11548	1	1	0.00192174	Spen	Undiff-Epi
Washc4	3.49705e-08	1.8566	1	1	0.0019374	Spen	Undiff-Epi
Hist1h2al	3.50622e-08	3.68236	0.917	0.656	0.00194248	Spen	Undiff-Epi
Arid2	3.54061e-08	1.81104	1	1	0.00196154	Spen	Undiff-Epi
Cep162	3.56539e-08	2.05609	1	1	0.00197526	Spen	Undiff-Epi
Six3	3.57098e-08	-0.410088	0.833	0.938	0.00197836	Spen	Undiff-Epi
Prr5	3.63996e-08	0.983698	0.958	1	0.00201657	Spen	Undiff-Epi
9930017N22Rik	3.64487e-08	2.18575	1	1	0.0020193	Spen	Undiff-Epi
Akirin1	3.64696e-08	1.96186	1	1	0.00202045	Spen	Undiff-Epi
Fam199x	3.68595e-08	2.13982	1	1	0.00204205	Spen	Undiff-Epi
Trim54	3.73604e-08	2.34892	0.958	1	0.0020698	Spen	Undiff-Epi
Htr3a	3.74986e-08	0.748564	0.958	1	0.00207746	Spen	Undiff-Epi
Tfap2c	3.77087e-08	-0.860597	0.625	0.906	0.0020891	Spen	Undiff-Epi
Lcor	3.78262e-08	2.15026	1	1	0.00209561	Spen	Undiff-Epi
Zfp358	3.8308e-08	0.977943	0.958	1	0.0021223	Spen	Undiff-Epi
Cbx6	3.84235e-08	1.15911	1	1	0.0021287	Spen	Undiff-Epi
B3gat3	3.84782e-08	1.14685	1	1	0.00213173	Spen	Undiff-Epi
Adgra3	3.85942e-08	1.22631	1	1	0.00213816	Spen	Undiff-Epi
Lag3	3.86331e-08	0.906891	0.917	1	0.00214031	Spen	Undiff-Epi
Zfp953	3.90985e-08	2.60537	0.958	0.906	0.0021661	Spen	Undiff-Epi
Ift74	3.92529e-08	1.89722	1	1	0.00217465	Spen	Undiff-Epi
Ncoa7	3.94782e-08	2.33931	1	1	0.00218713	Spen	Undiff-Epi
Erich1	3.96791e-08	2.01647	1	1	0.00219826	Spen	Undiff-Epi
Ctnnb1	3.97056e-08	1.365	1	1	0.00219973	Spen	Undiff-Epi
C87436	3.97649e-08	1.96555	0.958	1	0.00220301	Spen	Undiff-Epi
Eml5	3.9804e-08	2.36943	1	0.969	0.00220518	Spen	Undiff-Epi
Gm4202	3.99579e-08	3.80206	0.917	0.312	0.00221371	Spen	Undiff-Epi
Sec22a	4.00758e-08	1.92135	1	1	0.00222024	Spen	Undiff-Epi
Mllt3	4.01654e-08	2.20412	1	1	0.0022252	Spen	Undiff-Epi
Tbc1d15	4.02948e-08	1.81862	1	1	0.00223237	Spen	Undiff-Epi
Slc30a2	4.11609e-08	-0.212994	0.75	0.75	0.00228035	Spen	Undiff-Epi
Trmt6	4.11809e-08	1.80717	1	1	0.00228146	Spen	Undiff-Epi
Zdhhc5	4.1584e-08	1.90998	1	1	0.0023038	Spen	Undiff-Epi
Pwp2	4.2055e-08	1.18248	1	1	0.00232989	Spen	Undiff-Epi
Atp13a2	4.24802e-08	1.04642	1	1	0.00235345	Spen	Undiff-Epi
Sugt1	4.26521e-08	1.82631	1	1	0.00236297	Spen	Undiff-Epi
Kat6b	4.29515e-08	1.93188	0.958	1	0.00237956	Spen	Undiff-Epi
Msantd2	4.30419e-08	1.82342	1	1	0.00238457	Spen	Undiff-Epi
Cenpw	4.33931e-08	1.90321	1	1	0.00240402	Spen	Undiff-Epi
Msx2	4.35839e-08	-0.00404683	0.75	0.844	0.00241459	Spen	Undiff-Epi
Prdm2	4.36287e-08	1.98222	1	1	0.00241707	Spen	Undiff-Epi
2310009B15Rik	4.37747e-08	2.1507	1	1	0.00242516	Spen	Undiff-Epi
Tmem38a	4.4017e-08	0.950588	0.958	1	0.00243859	Spen	Undiff-Epi
Polr2g	4.46391e-08	1.81652	1	1	0.00247305	Spen	Undiff-Epi
Rps15-ps3	4.46764e-08	2.88112	0.958	0.781	0.00247512	Spen	Undiff-Epi
Gm13622	4.48592e-08	3.37281	0.875	0.469	0.00248525	Spen	Undiff-Epi
Jmjd1c	4.50385e-08	1.87022	1	1	0.00249518	Spen	Undiff-Epi
Lgalsl	4.50936e-08	2.01925	0.958	1	0.00249823	Spen	Undiff-Epi
Myadm	4.53867e-08	1.06547	1	0.969	0.00251447	Spen	Undiff-Epi
N4bp1	4.54472e-08	1.85367	1	1	0.00251782	Spen	Undiff-Epi
Pheta1	4.57521e-08	1.04501	1	0.969	0.00253471	Spen	Undiff-Epi
Sdhaf4	4.60863e-08	1.95297	1	1	0.00255323	Spen	Undiff-Epi
Gm9354	4.66841e-08	3.26006	0.917	0.562	0.00258634	Spen	Undiff-Epi
Unc93b1	4.6954e-08	0.598749	0.958	1	0.0026013	Spen	Undiff-Epi
Fcor	4.71312e-08	2.29301	1	0.969	0.00261111	Spen	Undiff-Epi
Tmem87a	4.72449e-08	2.08295	1	1	0.00261741	Spen	Undiff-Epi
Fpgs	4.72588e-08	1.15587	1	1	0.00261819	Spen	Undiff-Epi
Dtymk	4.73987e-08	1.80064	1	1	0.00262594	Spen	Undiff-Epi
Utp23	4.74253e-08	1.90575	1	1	0.00262741	Spen	Undiff-Epi
Gm37463	4.79599e-08	3.57491	0.875	0.375	0.00265702	Spen	Undiff-Epi
Stk26	4.80182e-08	2.02874	1	1	0.00266026	Spen	Undiff-Epi
Gm13456	4.83729e-08	2.28249	1	1	0.0026799	Spen	Undiff-Epi
Mybl1	4.86821e-08	2.81252	1	0.844	0.00269704	Spen	Undiff-Epi
Tmem208	4.89862e-08	1.80381	1	1	0.00271389	Spen	Undiff-Epi
Mrpl50	4.96598e-08	1.80052	1	1	0.0027512	Spen	Undiff-Epi
Gm7964	5.01037e-08	2.37724	0.958	0.938	0.00277579	Spen	Undiff-Epi
Zdhhc17	5.02295e-08	2.03944	1	1	0.00278277	Spen	Undiff-Epi
Sltm	5.02527e-08	1.71063	1	1	0.00278405	Spen	Undiff-Epi
Svil	5.04548e-08	2.22137	1	1	0.00279525	Spen	Undiff-Epi
Fam118a	5.04602e-08	1.20594	1	1	0.00279555	Spen	Undiff-Epi
Zbtb22	5.05256e-08	1.07209	0.958	1	0.00279917	Spen	Undiff-Epi
Sec23b	5.15253e-08	1.34682	1	1	0.00285455	Spen	Undiff-Epi
Tulp3	5.18667e-08	1.15794	1	1	0.00287347	Spen	Undiff-Epi
Zup1	5.2387e-08	2.04746	1	1	0.00290229	Spen	Undiff-Epi
Unc119	5.27731e-08	1.25197	0.958	1	0.00292368	Spen	Undiff-Epi
Ptar1	5.34534e-08	1.98146	1	1	0.00296137	Spen	Undiff-Epi
Mocs3	5.35083e-08	1.01881	0.958	1	0.00296441	Spen	Undiff-Epi
Eif4a2	5.35364e-08	1.90993	1	1	0.00296597	Spen	Undiff-Epi
Brwd3	5.36888e-08	1.91259	1	1	0.00297441	Spen	Undiff-Epi
Rhobtb2	5.40764e-08	1.02993	1	1	0.00299589	Spen	Undiff-Epi
Plekhg3	5.41988e-08	0.91152	1	1	0.00300267	Spen	Undiff-Epi
Rims1	5.42769e-08	2.83188	0.958	0.719	0.00300699	Spen	Undiff-Epi
Ppp2r3d	5.4287e-08	1.0533	0.958	1	0.00300756	Spen	Undiff-Epi
Ankrd9	5.45159e-08	1.03883	0.917	1	0.00302023	Spen	Undiff-Epi
Klhl12	5.47634e-08	1.18279	1	1	0.00303394	Spen	Undiff-Epi
C1qtnf6	5.4794e-08	0.837021	0.917	1	0.00303564	Spen	Undiff-Epi
Phactr4	5.53653e-08	2.05362	1	1	0.0030673	Spen	Undiff-Epi
Fbxw2	5.54122e-08	1.29352	1	1	0.00306989	Spen	Undiff-Epi
Stn1	5.57147e-08	1.16143	1	1	0.00308665	Spen	Undiff-Epi
Gtpbp6	5.58007e-08	1.2441	1	1	0.00309141	Spen	Undiff-Epi
Gm2962	5.62539e-08	3.7146	0.875	0.281	0.00311652	Spen	Undiff-Epi
Ppp3cb	5.63197e-08	1.81831	1	1	0.00312017	Spen	Undiff-Epi
Gm7143	5.64331e-08	2.19401	1	1	0.00312645	Spen	Undiff-Epi
Gm49759	5.64387e-08	2.29834	1	1	0.00312676	Spen	Undiff-Epi
Lars	5.69733e-08	1.7951	1	1	0.00315638	Spen	Undiff-Epi
Zkscan1	5.85623e-08	2.18422	0.958	1	0.00324441	Spen	Undiff-Epi
Gm9013	5.88265e-08	2.68692	0.958	0.781	0.00325905	Spen	Undiff-Epi
Qtrt2	5.89907e-08	1.89352	1	1	0.00326814	Spen	Undiff-Epi
Mrps16	5.95663e-08	1.89372	1	1	0.00330003	Spen	Undiff-Epi
Col18a1	6.0854e-08	1.01257	1	1	0.00337137	Spen	Undiff-Epi
H4c12	6.12471e-08	4.12928	0.958	0.219	0.00339315	Spen	Undiff-Epi
Gm45762	6.14776e-08	2.53911	1	0.844	0.00340592	Spen	Undiff-Epi
Dnm2	6.16582e-08	1.13566	1	1	0.00341592	Spen	Undiff-Epi
Zfp646	6.21239e-08	1.92827	1	1	0.00344173	Spen	Undiff-Epi
P3h1	6.21802e-08	0.941106	0.917	1	0.00344484	Spen	Undiff-Epi
Prpf3	6.22909e-08	1.33399	1	1	0.00345098	Spen	Undiff-Epi
Tbc1d16	6.27071e-08	1.08849	1	1	0.00347403	Spen	Undiff-Epi
Pot1b	6.28111e-08	2.04272	1	0.969	0.0034798	Spen	Undiff-Epi
Dtx3l	6.34879e-08	0.982431	1	1	0.00351729	Spen	Undiff-Epi
Mmgt1	6.47431e-08	2.04789	1	1	0.00358683	Spen	Undiff-Epi
Fut9	6.51301e-08	2.22393	1	1	0.00360827	Spen	Undiff-Epi
Pak3	6.54198e-08	2.25464	1	1	0.00362432	Spen	Undiff-Epi
Ppm1f	6.59456e-08	0.945552	1	1	0.00365345	Spen	Undiff-Epi
Bcl2	6.67225e-08	0.664065	0.917	1	0.0036965	Spen	Undiff-Epi
Ptpn12	6.72541e-08	1.87417	1	1	0.00372594	Spen	Undiff-Epi
Brpf1	6.73822e-08	1.91138	1	1	0.00373304	Spen	Undiff-Epi
Naa60	6.75466e-08	1.15972	0.958	1	0.00374215	Spen	Undiff-Epi
Rnf219	6.76016e-08	2.0715	1	1	0.0037452	Spen	Undiff-Epi
Chm	6.78584e-08	2.13826	0.958	1	0.00375942	Spen	Undiff-Epi
Aplp1	6.80897e-08	0.952066	1	1	0.00377223	Spen	Undiff-Epi
Vac14	6.84894e-08	1.23665	1	1	0.00379438	Spen	Undiff-Epi
Cep126	7.0725e-08	2.16844	1	0.969	0.00391823	Spen	Undiff-Epi
Rbl2	7.18669e-08	2.73697	0.917	0.75	0.0039815	Spen	Undiff-Epi
Sdhb	7.23715e-08	1.30623	1	1	0.00400945	Spen	Undiff-Epi
Gm26749	7.30771e-08	4.28011	0.875	0.188	0.00404854	Spen	Undiff-Epi
Gm38162	7.33211e-08	2.89055	0.958	0.781	0.00406206	Spen	Undiff-Epi
Cfap20	7.55817e-08	1.40668	1	1	0.0041873	Spen	Undiff-Epi
Xpr1	7.58364e-08	2.14567	0.958	0.969	0.00420141	Spen	Undiff-Epi
Frs2	7.61212e-08	1.99	1	1	0.00421719	Spen	Undiff-Epi
Ecsit	7.63906e-08	1.18201	1	1	0.00423212	Spen	Undiff-Epi
Cnksr2	7.64301e-08	2.27302	1	0.969	0.0042343	Spen	Undiff-Epi
Ncbp2	7.75085e-08	1.40327	1	1	0.00429405	Spen	Undiff-Epi
Ddx39	7.87638e-08	1.36115	1	1	0.00436359	Spen	Undiff-Epi
Mapk8	7.94898e-08	1.86761	1	1	0.00440381	Spen	Undiff-Epi
Pde5a	7.96687e-08	2.04677	1	1	0.00441372	Spen	Undiff-Epi
Usp45	8.01406e-08	2.00166	0.958	1	0.00443987	Spen	Undiff-Epi
Cep350	8.04442e-08	1.99319	1	1	0.00445669	Spen	Undiff-Epi
Zfp938	8.05863e-08	2.16101	1	1	0.00446456	Spen	Undiff-Epi
Ccdc138	8.05932e-08	1.93945	1	1	0.00446494	Spen	Undiff-Epi
Gxylt1	8.13646e-08	1.87765	1	1	0.00450768	Spen	Undiff-Epi
Fmnl2	8.14885e-08	2.02767	1	1	0.00451454	Spen	Undiff-Epi
Gm37423	8.2033e-08	2.44206	0.958	0.938	0.00454471	Spen	Undiff-Epi
Gm19810	8.20415e-08	3.44323	0.917	0.312	0.00454518	Spen	Undiff-Epi
Sbk1	8.22113e-08	1.14398	1	1	0.00455459	Spen	Undiff-Epi
Slc48a1	8.24099e-08	0.917538	0.958	1	0.00456559	Spen	Undiff-Epi
Lman2	8.25676e-08	1.30624	1	1	0.00457433	Spen	Undiff-Epi
Ccng1	8.26097e-08	2.33023	1	1	0.00457666	Spen	Undiff-Epi
Cetn3	8.27062e-08	1.87328	1	1	0.00458201	Spen	Undiff-Epi
Tonsl	8.2865e-08	1.15538	1	1	0.00459081	Spen	Undiff-Epi
Eif4a-ps4	8.30166e-08	2.55081	0.958	0.969	0.0045992	Spen	Undiff-Epi
Zfp771	8.30215e-08	1.23884	1	1	0.00459947	Spen	Undiff-Epi
A630089N07Rik	8.31433e-08	2.36707	1	0.969	0.00460622	Spen	Undiff-Epi
Cdk6	8.36596e-08	2.34534	0.958	1	0.00463483	Spen	Undiff-Epi
Ush1c	8.37603e-08	0.779701	0.917	1	0.0046404	Spen	Undiff-Epi
Uba3	8.39802e-08	1.79696	1	1	0.00465259	Spen	Undiff-Epi
Gtf2h2	8.42007e-08	1.29985	1	1	0.0046648	Spen	Undiff-Epi
Ncl	8.53049e-08	1.76887	1	1	0.00472598	Spen	Undiff-Epi
2810429I04Rik	8.64749e-08	1.97196	1	0.969	0.0047908	Spen	Undiff-Epi
Aaas	8.72054e-08	1.2591	1	1	0.00483127	Spen	Undiff-Epi
Lratd2	8.75656e-08	2.04814	1	1	0.00485122	Spen	Undiff-Epi
Coq6	8.77188e-08	1.25776	1	1	0.00485971	Spen	Undiff-Epi
Dpysl5	8.98343e-08	1.17535	1	1	0.00497691	Spen	Undiff-Epi
Hivep1	9.02394e-08	2.11092	1	1	0.00499935	Spen	Undiff-Epi
Brd3	9.1021e-08	1.38402	1	1	0.00504266	Spen	Undiff-Epi
Chtf8	9.23405e-08	2.58823	0.917	0.844	0.00511575	Spen	Undiff-Epi
Hmgb1-ps9	9.25813e-08	3.38187	0.917	0.5	0.0051291	Spen	Undiff-Epi
Amot	9.34125e-08	2.13203	0.958	1	0.00517515	Spen	Undiff-Epi
Ppp2cb	9.4947e-08	1.20783	1	1	0.00526016	Spen	Undiff-Epi
Itgb5	9.56444e-08	0.860772	1	1	0.0052988	Spen	Undiff-Epi
Exoc3	9.64696e-08	1.82751	1	1	0.00534451	Spen	Undiff-Epi
Fhod1	9.67154e-08	0.890057	0.917	1	0.00535813	Spen	Undiff-Epi
Acp5	9.6905e-08	0.800929	0.917	1	0.00536863	Spen	Undiff-Epi
Tmem59l	9.70233e-08	0.670179	1	1	0.00537519	Spen	Undiff-Epi
Sdad1	9.7312e-08	1.77253	1	1	0.00539118	Spen	Undiff-Epi
Dapk3	9.80215e-08	1.25058	1	1	0.00543049	Spen	Undiff-Epi
Rgma	9.98865e-08	-0.0493661	0.958	1	0.00553381	Spen	Undiff-Epi
Mettl3	1.00582e-07	1.22175	1	1	0.00557233	Spen	Undiff-Epi
Ap2a2	1.008e-07	1.25696	1	1	0.0055844	Spen	Undiff-Epi
Akap12	1.01955e-07	1.91317	1	1	0.00564843	Spen	Undiff-Epi
Fndc3b	1.0219e-07	2.42593	1	0.969	0.00566143	Spen	Undiff-Epi
Ccnb1	1.02242e-07	1.35607	1	1	0.00566431	Spen	Undiff-Epi
L1td1	1.02634e-07	2.14476	1	1	0.00568603	Spen	Undiff-Epi
Srek1	1.0338e-07	1.75193	1	1	0.00572733	Spen	Undiff-Epi
Pnpla2	1.05407e-07	1.02433	1	1	0.00583965	Spen	Undiff-Epi
Nedd8	1.05988e-07	1.73419	1	1	0.00587183	Spen	Undiff-Epi
Usp1	1.06084e-07	1.77474	1	1	0.00587716	Spen	Undiff-Epi
Eif3d	1.06668e-07	1.39469	1	1	0.00590953	Spen	Undiff-Epi
Zfp820	1.06699e-07	2.13355	1	1	0.00591125	Spen	Undiff-Epi
Gtf2h5	1.07149e-07	1.79864	1	1	0.00593613	Spen	Undiff-Epi
Gdap1l1	1.07746e-07	1.06357	1	1	0.00596923	Spen	Undiff-Epi
Llph	1.08197e-07	1.82139	1	1	0.00599423	Spen	Undiff-Epi
Snx21	1.08289e-07	0.880536	0.958	1	0.00599934	Spen	Undiff-Epi
Nom1	1.08375e-07	1.79926	1	1	0.00600406	Spen	Undiff-Epi
Trim8	1.08384e-07	1.2519	1	1	0.00600458	Spen	Undiff-Epi
Naga	1.09602e-07	0.433774	0.875	0.938	0.00607204	Spen	Undiff-Epi
Ano8	1.10321e-07	0.847794	0.958	1	0.0061119	Spen	Undiff-Epi
Syndig1	1.13832e-07	0.893428	0.958	1	0.00630639	Spen	Undiff-Epi
Pus1	1.14127e-07	1.28501	1	1	0.00632274	Spen	Undiff-Epi
Fxyd4	1.14425e-07	2.87694	0.875	0.812	0.00633927	Spen	Undiff-Epi
Slc50a1	1.15644e-07	1.13347	0.958	1	0.00640679	Spen	Undiff-Epi
Rdm1	1.16099e-07	0.957755	1	1	0.006432	Spen	Undiff-Epi
Cbwd1	1.16368e-07	1.95969	1	1	0.0064469	Spen	Undiff-Epi
Gm15427	1.1705e-07	1.83805	1	1	0.0064847	Spen	Undiff-Epi
Gm11675	1.19686e-07	2.47059	0.958	0.875	0.00663072	Spen	Undiff-Epi
Vti1b	1.19898e-07	1.31364	1	1	0.00664245	Spen	Undiff-Epi
Rab2b	1.21656e-07	2.14464	0.958	1	0.00673989	Spen	Undiff-Epi
Kcnk1	1.21911e-07	1.18585	1	1	0.00675397	Spen	Undiff-Epi
Fam131b	1.22074e-07	0.958763	0.917	1	0.00676299	Spen	Undiff-Epi
Ipo4	1.22099e-07	1.30865	1	1	0.00676438	Spen	Undiff-Epi
Tapbpl	1.23108e-07	0.837943	0.958	1	0.00682032	Spen	Undiff-Epi
Arap2	1.23275e-07	2.87267	1	0.844	0.00682954	Spen	Undiff-Epi
Cemip2	1.23309e-07	1.95473	1	1	0.00683143	Spen	Undiff-Epi
Nsmce4a	1.24968e-07	1.42628	1	1	0.00692334	Spen	Undiff-Epi
Rfesd	1.25892e-07	1.09279	0.958	1	0.00697452	Spen	Undiff-Epi
Klf15	1.26055e-07	0.564614	0.875	0.938	0.00698357	Spen	Undiff-Epi
Laptm4b	1.26763e-07	0.938119	1	1	0.00702281	Spen	Undiff-Epi
Mycn	1.28082e-07	1.26229	1	1	0.00709585	Spen	Undiff-Epi
Sez6	1.28495e-07	0.384449	0.958	0.969	0.00711874	Spen	Undiff-Epi
Rpl13a	1.28934e-07	1.35227	1	1	0.00714305	Spen	Undiff-Epi
Fancb	1.30186e-07	2.17403	1	1	0.00721244	Spen	Undiff-Epi
Knstrn	1.30972e-07	1.29736	1	1	0.00725596	Spen	Undiff-Epi
Ercc8	1.32496e-07	1.22969	1	1	0.00734039	Spen	Undiff-Epi
Dync1li1	1.32562e-07	1.88806	1	1	0.00734405	Spen	Undiff-Epi
Atxn7l3b	1.32841e-07	2.04745	1	1	0.00735953	Spen	Undiff-Epi
Smyd2	1.36788e-07	0.99723	1	1	0.0075782	Spen	Undiff-Epi
Casc4	1.37409e-07	1.94565	1	1	0.00761258	Spen	Undiff-Epi
Rapgef1	1.37856e-07	1.18607	1	1	0.00763734	Spen	Undiff-Epi
Taf4b	1.38236e-07	2.03337	0.958	1	0.00765842	Spen	Undiff-Epi
Pias4	1.38287e-07	1.32289	1	1	0.00766126	Spen	Undiff-Epi
Lmf1	1.39095e-07	1.04116	0.958	1	0.00770597	Spen	Undiff-Epi
Fam189b	1.39949e-07	1.15629	0.958	1	0.00775333	Spen	Undiff-Epi
Gm10052	1.4012e-07	2.88112	0.958	0.781	0.00776277	Spen	Undiff-Epi
Epha8	1.40539e-07	0.415037	0.917	0.938	0.00778599	Spen	Undiff-Epi
Lyst	1.4066e-07	2.41504	0.917	0.938	0.00779272	Spen	Undiff-Epi
H1f0	1.40784e-07	1.17792	1	1	0.00779957	Spen	Undiff-Epi
Man2b1	1.40866e-07	1.1905	1	1	0.00780412	Spen	Undiff-Epi
Bpgm	1.42803e-07	1.23616	1	1	0.00791142	Spen	Undiff-Epi
Meis2	1.44108e-07	-0.592868	0.75	0.781	0.00798372	Spen	Undiff-Epi
Id2	1.46481e-07	0.760231	0.958	1	0.00811517	Spen	Undiff-Epi
Rspry1	1.46814e-07	1.85597	1	1	0.00813362	Spen	Undiff-Epi
Tspyl1	1.46931e-07	2.00817	1	1	0.00814015	Spen	Undiff-Epi
Ppp1r2	1.4818e-07	1.37577	1	1	0.00820932	Spen	Undiff-Epi
Tefm	1.48462e-07	1.93074	1	1	0.00822494	Spen	Undiff-Epi
Blnk	1.51029e-07	2.13706	0.958	1	0.00836715	Spen	Undiff-Epi
Abl1	1.51524e-07	1.19443	1	1	0.00839456	Spen	Undiff-Epi
Pip5k1c	1.51942e-07	1.15904	1	0.969	0.00841772	Spen	Undiff-Epi
Kcnj13	1.52297e-07	4.19265	0.875	0.188	0.0084374	Spen	Undiff-Epi
Pdxk	1.52694e-07	1.0661	1	1	0.00845941	Spen	Undiff-Epi
Mfsd14a	1.52779e-07	1.29403	1	1	0.00846408	Spen	Undiff-Epi
Rraga	1.54589e-07	1.85214	1	1	0.0085644	Spen	Undiff-Epi
Gm26621	1.54872e-07	3.94555	0.917	0.219	0.00858008	Spen	Undiff-Epi
Gpx3	1.55201e-07	0.717809	1	1	0.0085983	Spen	Undiff-Epi
Pcmtd1	1.55304e-07	1.909	1	1	0.00860402	Spen	Undiff-Epi
Slc8b1	1.55643e-07	0.838953	0.958	1	0.00862279	Spen	Undiff-Epi
Ccdc112	1.55792e-07	2.00156	1	1	0.00863103	Spen	Undiff-Epi
Gm48232	1.56419e-07	2.99366	0.875	0.5	0.00866576	Spen	Undiff-Epi
Gpc6	1.56619e-07	2.25227	1	1	0.00867685	Spen	Undiff-Epi
Tmem30b	1.59198e-07	0.820527	1	1	0.00881972	Spen	Undiff-Epi
Mast4	1.59377e-07	2.11614	1	1	0.00882966	Spen	Undiff-Epi
Csnk2a3	1.61203e-07	3.00876	1	0.906	0.00893083	Spen	Undiff-Epi
Nme2	1.61707e-07	1.10943	1	1	0.00895871	Spen	Undiff-Epi
Zfp850	1.61818e-07	2.02863	1	1	0.00896486	Spen	Undiff-Epi
Gm21926	1.62128e-07	1.2258	0.958	1	0.00898204	Spen	Undiff-Epi
Sema4c	1.62822e-07	1.18753	1	1	0.00902048	Spen	Undiff-Epi
Ska2	1.63416e-07	1.97505	1	1	0.00905338	Spen	Undiff-Epi
1700006J14Rik	1.63692e-07	3.86129	0.958	0.281	0.00906871	Spen	Undiff-Epi
Plrg1	1.64034e-07	1.34395	1	1	0.00908765	Spen	Undiff-Epi
Crebzf	1.64583e-07	1.9486	1	1	0.00911804	Spen	Undiff-Epi
Cmc1	1.68156e-07	1.98909	0.958	1	0.00931601	Spen	Undiff-Epi
BC029722	1.68167e-07	0.768053	0.958	1	0.00931661	Spen	Undiff-Epi
Cabin1	1.68747e-07	1.235	1	1	0.00934875	Spen	Undiff-Epi
Tnk2	1.69305e-07	1.05985	1	1	0.00937965	Spen	Undiff-Epi
Tubb5	1.70012e-07	1.47596	1	1	0.00941884	Spen	Undiff-Epi
Gm5321	1.71262e-07	3.12618	0.833	0.531	0.00948811	Spen	Undiff-Epi
Samd10	1.72807e-07	1.08207	0.958	1	0.00957368	Spen	Undiff-Epi
Myo9a	1.73903e-07	1.93322	1	1	0.00963438	Spen	Undiff-Epi
Ccnt2	1.74434e-07	1.88804	1	1	0.00966381	Spen	Undiff-Epi
Surf4	1.74595e-07	1.36836	1	1	0.00967274	Spen	Undiff-Epi
Vps26b	1.75161e-07	1.25523	1	1	0.00970407	Spen	Undiff-Epi
T	1.75664e-07	-0.763766	0.875	0.812	0.00973196	Spen	Undiff-Epi
Rnf169	1.76634e-07	2.31287	1	1	0.00978569	Spen	Undiff-Epi
Ssr4	1.76999e-07	1.87334	1	1	0.0098059	Spen	Undiff-Epi
Bdh1	1.77588e-07	0.806149	0.875	0.969	0.00983855	Spen	Undiff-Epi
Gm48870	1.77789e-07	2.6194	0.917	0.906	0.00984969	Spen	Undiff-Epi
Tstd2	1.78756e-07	2.0334	1	1	0.00990328	Spen	Undiff-Epi
Capn10	1.78833e-07	1.19841	1	1	0.00990755	Spen	Undiff-Epi

### Sheet: Suv39h_dKO.DEG
gene	p_val	avg_log2FC	pct.1	pct.2	p_val_adj	regulator	cell_state
Rpl41	3.08349e-27	-0.191429	1	1	1.70829e-22	Suv39h_dKO	Allantois-meso
Actg1	9.31442e-22	-2.06374	1	1	5.16028e-17	Suv39h_dKO	Allantois-meso
Rps17	6.74157e-19	-0.551989	1	1	3.7349e-14	Suv39h_dKO	Allantois-meso
Pfn1	2.94868e-18	-2.06783	1	1	1.6336e-13	Suv39h_dKO	Allantois-meso
Eef1a1	5.96908e-17	-1.89494	1	1	3.30693e-12	Suv39h_dKO	Allantois-meso
Cfl1	8.31044e-17	-1.88702	1	1	4.60407e-12	Suv39h_dKO	Allantois-meso
Rpl37a	2.58272e-16	-0.407853	1	1	1.43085e-11	Suv39h_dKO	Allantois-meso
Rps21	4.81508e-14	-0.246307	1	1	2.6676e-09	Suv39h_dKO	Allantois-meso
Rpl36	1.65312e-12	-0.375407	1	1	9.15845e-08	Suv39h_dKO	Allantois-meso
Uqcr11	1.67544e-12	-0.292275	1	1	9.28213e-08	Suv39h_dKO	Allantois-meso
Ppp4c	2.04291e-12	-3.24861	0.9	1	1.13179e-07	Suv39h_dKO	Allantois-meso
mt-Rnr1	3.15755e-12	0.0570702	1	1	1.74932e-07	Suv39h_dKO	Allantois-meso
Eef2	4.76427e-12	-2.05395	1	1	2.63945e-07	Suv39h_dKO	Allantois-meso
Serpinh1	7.04967e-12	-2.04888	1	1	3.90559e-07	Suv39h_dKO	Allantois-meso
Rps26	1.37472e-11	-0.381338	1	1	7.61611e-07	Suv39h_dKO	Allantois-meso
Rplp2	1.50435e-11	-0.651236	1	1	8.33427e-07	Suv39h_dKO	Allantois-meso
Nrd1	1.66814e-11	-0.104082	1	1	9.24165e-07	Suv39h_dKO	Allantois-meso
Rps8	6.94722e-11	-0.696514	1	1	3.84883e-06	Suv39h_dKO	Allantois-meso
Cltc	1.3525e-10	-0.364433	1	1	7.49296e-06	Suv39h_dKO	Allantois-meso
Rps29	2.10259e-10	-0.0521553	1	1	1.16486e-05	Suv39h_dKO	Allantois-meso
Rpl37	2.38195e-10	-0.350617	1	1	1.31962e-05	Suv39h_dKO	Allantois-meso
Ppia	5.3587e-10	-1.63598	1	1	2.96877e-05	Suv39h_dKO	Allantois-meso
Btf3	5.99857e-10	-1.92417	1	1	3.32327e-05	Suv39h_dKO	Allantois-meso
Gnb2	6.07015e-10	-1.88933	1	1	3.36292e-05	Suv39h_dKO	Allantois-meso
Atp5b	7.47597e-10	-1.77397	1	1	4.14176e-05	Suv39h_dKO	Allantois-meso
Myl12a	9.42006e-10	-1.88943	1	1	5.21881e-05	Suv39h_dKO	Allantois-meso
Rrbp1	1.02476e-09	-0.423174	1	1	5.67729e-05	Suv39h_dKO	Allantois-meso
Rps20	1.33533e-09	-0.827857	1	1	7.39788e-05	Suv39h_dKO	Allantois-meso
Uqcr10	1.63673e-09	-0.435139	1	1	9.06762e-05	Suv39h_dKO	Allantois-meso
Foxf1	1.77275e-09	-2.97218	0.6	1	9.82121e-05	Suv39h_dKO	Allantois-meso
Metap2	2.87951e-09	-0.530515	1	1	0.000159528	Suv39h_dKO	Allantois-meso
Ubap2l	3.00094e-09	-0.416095	1	1	0.000166255	Suv39h_dKO	Allantois-meso
Selenof	6.41538e-09	-1.87337	1	1	0.000355419	Suv39h_dKO	Allantois-meso
H4c4	7.67829e-09	1.26303	0.9	0.833	0.000425385	Suv39h_dKO	Allantois-meso
Gm44510	8.76043e-09	2.58496	1	0.333	0.000485336	Suv39h_dKO	Allantois-meso
Sdhd	1.15632e-08	-2.4076	1	1	0.000640615	Suv39h_dKO	Allantois-meso
Pdia4	2.07266e-08	-2.37336	1	1	0.00114827	Suv39h_dKO	Allantois-meso
Ccn1	3.57684e-08	-2.97866	0.8	1	0.0019816	Suv39h_dKO	Allantois-meso
Ost4	5.25119e-08	-2.04036	1	1	0.00290921	Suv39h_dKO	Allantois-meso
Ubl5	6.30743e-08	-0.413239	1	1	0.00349438	Suv39h_dKO	Allantois-meso
Rpa3	6.36333e-08	-2.9558	0.8	1	0.00352535	Suv39h_dKO	Allantois-meso
Slirp	7.17739e-08	-0.281771	1	1	0.00397634	Suv39h_dKO	Allantois-meso
Tmbim6	7.63202e-08	-2.13053	1	1	0.00422822	Suv39h_dKO	Allantois-meso
Cox7b	1.36086e-07	-0.63697	1	1	0.00753931	Suv39h_dKO	Allantois-meso
Cdc42	1.5455e-07	-1.73094	1	1	0.00856225	Suv39h_dKO	Allantois-meso
Dynll2	1.56683e-07	-0.52602	1	1	0.00868041	Suv39h_dKO	Allantois-meso
Atp5j2	1.60685e-07	-0.49229	1	1	0.00890213	Suv39h_dKO	Allantois-meso
Bambi	4.27988e-34	-2.04039	1	1	2.37109e-29	Suv39h_dKO	Amnion-ecto
Sdhd	1.07336e-27	-1.9297	1	1	5.94654e-23	Suv39h_dKO	Amnion-ecto
mt-Rnr1	5.00478e-26	0.625097	1	1	2.7727e-21	Suv39h_dKO	Amnion-ecto
Tmem88	5.41416e-26	-1.91272	1	1	2.9995e-21	Suv39h_dKO	Amnion-ecto
Rpa3	4.52833e-24	-2.01358	1	1	2.50874e-19	Suv39h_dKO	Amnion-ecto
Spint2	2.37113e-23	-1.76125	1	1	1.31363e-18	Suv39h_dKO	Amnion-ecto
Pfn1	2.83738e-22	-1.26931	1	1	1.57194e-17	Suv39h_dKO	Amnion-ecto
Uqcr10	9.72634e-19	0.430362	1	1	5.38849e-14	Suv39h_dKO	Amnion-ecto
Msx2	1.12624e-18	-1.64265	1	1	6.23951e-14	Suv39h_dKO	Amnion-ecto
Ppp4c	2.30922e-18	-2.0122	1	1	1.27933e-13	Suv39h_dKO	Amnion-ecto
Serpinh1	1.07149e-17	-1.18667	1	1	5.93618e-13	Suv39h_dKO	Amnion-ecto
Gm9800	1.26562e-17	1.47174	1	1	7.01168e-13	Suv39h_dKO	Amnion-ecto
Eef1a1	7.59578e-17	-0.99513	1	1	4.20814e-12	Suv39h_dKO	Amnion-ecto
Rpl41	1.85007e-16	0.504308	1	1	1.02496e-11	Suv39h_dKO	Amnion-ecto
Ubap2l	2.01389e-16	0.203325	1	1	1.11572e-11	Suv39h_dKO	Amnion-ecto
Ndufa2	2.63014e-16	0.334869	1	1	1.45713e-11	Suv39h_dKO	Amnion-ecto
Btf3	3.41104e-16	-0.983592	1	1	1.88975e-11	Suv39h_dKO	Amnion-ecto
Alyref	4.00784e-16	-1.36496	1	1	2.22038e-11	Suv39h_dKO	Amnion-ecto
Tmbim6	5.57428e-16	-1.33546	1	1	3.08821e-11	Suv39h_dKO	Amnion-ecto
Arf1	6.2114e-16	-1.00951	1	1	3.44118e-11	Suv39h_dKO	Amnion-ecto
Itm2c	1.20195e-15	-1.55039	0.9	1	6.65894e-11	Suv39h_dKO	Amnion-ecto
Gm44510	1.12907e-14	3.1563	0.9	0.421	6.25514e-10	Suv39h_dKO	Amnion-ecto
Gnb2	1.1731e-14	-1.06177	1	1	6.49909e-10	Suv39h_dKO	Amnion-ecto
Atp5mpl	1.25395e-14	0.170515	1	1	6.947e-10	Suv39h_dKO	Amnion-ecto
Psmb2	2.09304e-14	-1.04702	1	1	1.15956e-09	Suv39h_dKO	Amnion-ecto
Pabpc1	8.19953e-14	-1.18356	1	1	4.54262e-09	Suv39h_dKO	Amnion-ecto
Pdap1	9.979e-14	0.0291667	1	1	5.52847e-09	Suv39h_dKO	Amnion-ecto
Uqcr11	1.10884e-13	0.287665	1	1	6.14311e-09	Suv39h_dKO	Amnion-ecto
Eif3c	2.8649e-13	0.0168342	1	1	1.58718e-08	Suv39h_dKO	Amnion-ecto
Cox7a2	2.86983e-13	0.0603744	1	1	1.58991e-08	Suv39h_dKO	Amnion-ecto
Rpl31	4.544e-13	0.311854	1	1	2.51742e-08	Suv39h_dKO	Amnion-ecto
Gnas	5.77034e-13	-1.10108	1	1	3.19683e-08	Suv39h_dKO	Amnion-ecto
Tmem128	7.95689e-13	-1.63453	1	1	4.4082e-08	Suv39h_dKO	Amnion-ecto
B230219D22Rik	8.0642e-13	0.315584	1	1	4.46765e-08	Suv39h_dKO	Amnion-ecto
Rps17	9.00967e-13	0.214289	1	1	4.99145e-08	Suv39h_dKO	Amnion-ecto
Fau	9.66542e-13	0.10687	1	1	5.35474e-08	Suv39h_dKO	Amnion-ecto
Rnf5	4.01421e-12	-2.20328	0.9	1	2.22391e-07	Suv39h_dKO	Amnion-ecto
Polr2f	4.61994e-12	0.0329146	1	1	2.55949e-07	Suv39h_dKO	Amnion-ecto
Nrp2	4.78569e-12	1.1563	1	0.947	2.65132e-07	Suv39h_dKO	Amnion-ecto
Nudcd3	5.84334e-12	0.329822	1	1	3.23727e-07	Suv39h_dKO	Amnion-ecto
Selenof	1.02636e-11	-1.15845	1	1	5.68613e-07	Suv39h_dKO	Amnion-ecto
Ewsr1	1.53402e-11	-1.27348	1	1	8.49862e-07	Suv39h_dKO	Amnion-ecto
Rpl37a	1.55076e-11	0.358898	1	1	8.59139e-07	Suv39h_dKO	Amnion-ecto
Tuba1a	1.80888e-11	-1.0345	1	1	1.00214e-06	Suv39h_dKO	Amnion-ecto
Atp5j2	2.9031e-11	0.135942	1	1	1.60835e-06	Suv39h_dKO	Amnion-ecto
Serbp1	2.98186e-11	-0.119574	1	1	1.65198e-06	Suv39h_dKO	Amnion-ecto
Cox7b	4.90807e-11	0.168171	1	1	2.71912e-06	Suv39h_dKO	Amnion-ecto
Cox8a	5.80384e-11	0.140891	1	1	3.21539e-06	Suv39h_dKO	Amnion-ecto
Ldoc1	6.62173e-11	-1.96103	0.9	1	3.6685e-06	Suv39h_dKO	Amnion-ecto
Eif3l	9.40463e-11	-1.15981	1	1	5.21026e-06	Suv39h_dKO	Amnion-ecto
Myl12b	1.01737e-10	-1.90046	1	1	5.63631e-06	Suv39h_dKO	Amnion-ecto
Tmed2	1.12729e-10	-1.06423	1	1	6.24528e-06	Suv39h_dKO	Amnion-ecto
Rplp2	1.19509e-10	0.159386	1	1	6.62092e-06	Suv39h_dKO	Amnion-ecto
Pdia4	1.27061e-10	-1.21974	1	1	7.03929e-06	Suv39h_dKO	Amnion-ecto
Ubl5	1.3701e-10	0.037355	1	1	7.59047e-06	Suv39h_dKO	Amnion-ecto
Rrbp1	1.46505e-10	0.120155	1	1	8.11654e-06	Suv39h_dKO	Amnion-ecto
Rpl36	1.7365e-10	0.292176	1	1	9.62041e-06	Suv39h_dKO	Amnion-ecto
Nrd1	2.02034e-10	0.291284	1	1	1.11929e-05	Suv39h_dKO	Amnion-ecto
Rps9	2.47934e-10	-0.198491	1	1	1.37358e-05	Suv39h_dKO	Amnion-ecto
Rpl12	3.00986e-10	-0.119249	1	1	1.66749e-05	Suv39h_dKO	Amnion-ecto
Son	3.01746e-10	0.0161662	1	1	1.6717e-05	Suv39h_dKO	Amnion-ecto
Rps21	3.46159e-10	0.322063	1	1	1.91776e-05	Suv39h_dKO	Amnion-ecto
Plac8	3.71622e-10	-1.50736	1	1	2.05882e-05	Suv39h_dKO	Amnion-ecto
Fh1	4.84615e-10	-1.31347	0.9	1	2.68481e-05	Suv39h_dKO	Amnion-ecto
Rps15	5.1534e-10	0.308477	1	1	2.85503e-05	Suv39h_dKO	Amnion-ecto
Gltp	1.10283e-09	-1.36693	1	1	6.10979e-05	Suv39h_dKO	Amnion-ecto
Bola2	1.20604e-09	0.400017	1	1	6.68158e-05	Suv39h_dKO	Amnion-ecto
Cryab	1.29806e-09	-1.37319	1	1	7.19138e-05	Suv39h_dKO	Amnion-ecto
Rpl37	1.34367e-09	0.33538	1	1	7.44405e-05	Suv39h_dKO	Amnion-ecto
Rps8	1.60405e-09	0.0681031	1	1	8.88661e-05	Suv39h_dKO	Amnion-ecto
Polr2i	1.85631e-09	0.183496	1	1	0.000102842	Suv39h_dKO	Amnion-ecto
Rps12	2.1428e-09	-0.0374272	1	1	0.000118713	Suv39h_dKO	Amnion-ecto
Hells	2.2267e-09	0.154792	1	1	0.000123361	Suv39h_dKO	Amnion-ecto
Gm13611	3.02274e-09	1.42153	1	0.789	0.000167463	Suv39h_dKO	Amnion-ecto
Naa20	3.06514e-09	-1.45782	1	1	0.000169812	Suv39h_dKO	Amnion-ecto
Rps29	3.10674e-09	0.39958	1	1	0.000172116	Suv39h_dKO	Amnion-ecto
Tcf3	3.32066e-09	-1.40126	1	1	0.000183968	Suv39h_dKO	Amnion-ecto
Cops7a	3.596e-09	-1.35731	1	1	0.000199222	Suv39h_dKO	Amnion-ecto
Maea	3.89259e-09	-1.26196	0.9	1	0.000215653	Suv39h_dKO	Amnion-ecto
Bex2	4.69489e-09	-1.07046	1	1	0.000260102	Suv39h_dKO	Amnion-ecto
Mat2a	4.73861e-09	0.131378	1	1	0.000262524	Suv39h_dKO	Amnion-ecto
Med30	6.06287e-09	-1.43922	1	1	0.000335889	Suv39h_dKO	Amnion-ecto
Arf5	6.23181e-09	-0.970664	1	1	0.000345248	Suv39h_dKO	Amnion-ecto
Selenok	6.70918e-09	-1.0322	1	1	0.000371695	Suv39h_dKO	Amnion-ecto
Pcdh7	7.34665e-09	0.615659	1	1	0.000407012	Suv39h_dKO	Amnion-ecto
Rpl39	7.3727e-09	-0.000871853	1	1	0.000408455	Suv39h_dKO	Amnion-ecto
H4c4	7.4714e-09	1.4375	1	0.579	0.000413923	Suv39h_dKO	Amnion-ecto
Uqcrh	8.54278e-09	-0.113184	1	1	0.000473279	Suv39h_dKO	Amnion-ecto
Rer1	8.6573e-09	-1.14319	1	1	0.000479623	Suv39h_dKO	Amnion-ecto
Ap2m1	9.27439e-09	-0.987526	1	1	0.000513811	Suv39h_dKO	Amnion-ecto
Cdv3	1.0229e-08	-0.11784	1	1	0.000566697	Suv39h_dKO	Amnion-ecto
Septin11	1.02522e-08	0.0237192	1	1	0.000567983	Suv39h_dKO	Amnion-ecto
Eef2	1.08365e-08	-0.994758	1	1	0.000600354	Suv39h_dKO	Amnion-ecto
Dctpp1	1.54878e-08	-0.0495385	1	1	0.000858042	Suv39h_dKO	Amnion-ecto
Wdr43	1.56111e-08	0.123209	1	1	0.000864873	Suv39h_dKO	Amnion-ecto
Cfl1	1.77209e-08	-0.974022	1	1	0.000981754	Suv39h_dKO	Amnion-ecto
Purb	1.78028e-08	0.000401809	1	1	0.000986293	Suv39h_dKO	Amnion-ecto
Exosc3	2.0347e-08	-1.5509	0.9	1	0.00112724	Suv39h_dKO	Amnion-ecto
Actg1	3.1643e-08	-1.09958	1	1	0.00175306	Suv39h_dKO	Amnion-ecto
Akt1	3.27367e-08	-1.42786	0.9	1	0.00181365	Suv39h_dKO	Amnion-ecto
Sfi1	3.44037e-08	1.18431	1	0.895	0.001906	Suv39h_dKO	Amnion-ecto
Trim44	3.54705e-08	0.236229	1	1	0.0019651	Suv39h_dKO	Amnion-ecto
Rnf10	3.67705e-08	0.124828	1	1	0.00203712	Suv39h_dKO	Amnion-ecto
Fermt2	3.74818e-08	0.040575	1	1	0.00207653	Suv39h_dKO	Amnion-ecto
Rnaseh2b	3.8813e-08	-1.21527	0.9	1	0.00215028	Suv39h_dKO	Amnion-ecto
Ost4	3.91075e-08	-1.25214	1	1	0.00216659	Suv39h_dKO	Amnion-ecto
Spink1	4.24328e-08	1.54071	0.9	0.684	0.00235082	Suv39h_dKO	Amnion-ecto
Cmtm7	4.29516e-08	0.175359	1	1	0.00237956	Suv39h_dKO	Amnion-ecto
Rpl4	4.50415e-08	-0.931912	1	1	0.00249534	Suv39h_dKO	Amnion-ecto
Smarcd1	4.85421e-08	0.33876	1	1	0.00268928	Suv39h_dKO	Amnion-ecto
Mrps21	5.61092e-08	0.103436	1	1	0.0031085	Suv39h_dKO	Amnion-ecto
Uqcrb	5.62036e-08	-0.127369	1	1	0.00311374	Suv39h_dKO	Amnion-ecto
Ndufb7	5.99685e-08	0.0753222	1	1	0.00332231	Suv39h_dKO	Amnion-ecto
Uqcc2	6.13907e-08	-0.065217	1	1	0.00340111	Suv39h_dKO	Amnion-ecto
Rpl26	6.98869e-08	-0.117786	1	1	0.00387181	Suv39h_dKO	Amnion-ecto
Slirp	7.14565e-08	0.23286	1	1	0.00395876	Suv39h_dKO	Amnion-ecto
Suv39h1	7.16248e-08	-2.28189	0.7	1	0.00396809	Suv39h_dKO	Amnion-ecto
Myadm	7.7349e-08	-1.64701	1	1	0.00428521	Suv39h_dKO	Amnion-ecto
Lig1	7.98153e-08	-0.0574543	1	1	0.00442185	Suv39h_dKO	Amnion-ecto
Rps14	8.06693e-08	-0.10762	1	1	0.00446916	Suv39h_dKO	Amnion-ecto
Rpl34	9.2567e-08	0.0369079	1	1	0.00512831	Suv39h_dKO	Amnion-ecto
Myl12a	9.43756e-08	-0.959871	1	1	0.0052285	Suv39h_dKO	Amnion-ecto
Rplp1	9.71199e-08	-0.0431976	1	1	0.00538054	Suv39h_dKO	Amnion-ecto
D8Ertd738e	9.78477e-08	-0.122059	1	1	0.00542086	Suv39h_dKO	Amnion-ecto
Minpp1	9.82215e-08	-1.41536	1	1	0.00544157	Suv39h_dKO	Amnion-ecto
CT010467.2	1.08389e-07	2.46657	0.9	0.474	0.00600486	Suv39h_dKO	Amnion-ecto
Slc2a1	1.20617e-07	-1.16892	1	1	0.0066823	Suv39h_dKO	Amnion-ecto
Ubap2	1.25486e-07	0.132648	1	1	0.00695206	Suv39h_dKO	Amnion-ecto
9530068E07Rik	1.27835e-07	-1.39346	1	1	0.00708221	Suv39h_dKO	Amnion-ecto
3830417A13Rik	1.28416e-07	-2.36818	0.6	1	0.00711436	Suv39h_dKO	Amnion-ecto
Zfp644	1.34376e-07	-0.0241401	1	1	0.00744456	Suv39h_dKO	Amnion-ecto
Tmem258	1.37825e-07	0.0659549	1	1	0.00763565	Suv39h_dKO	Amnion-ecto
Cox6b1	1.48097e-07	-0.118486	1	1	0.00820474	Suv39h_dKO	Amnion-ecto
Capn6	1.51036e-07	-1.37399	1	1	0.00836754	Suv39h_dKO	Amnion-ecto
Tcfl5	1.58566e-07	-2.51879	0.6	1	0.00878473	Suv39h_dKO	Amnion-ecto
Actb	1.61629e-07	-0.20607	1	1	0.00895442	Suv39h_dKO	Amnion-ecto
Cltc	1.66833e-07	-0.0214172	1	1	0.00924273	Suv39h_dKO	Amnion-ecto
Mest	1.69485e-07	-1.04944	1	1	0.00938966	Suv39h_dKO	Amnion-ecto
Rps29	6.11328e-150	0.718789	1	1	3.38682e-145	Suv39h_dKO	Amnion-meso
Rpl38	6.2792e-116	0.54691	1	1	3.47874e-111	Suv39h_dKO	Amnion-meso
Gm10076	7.09831e-103	1.53976	1	1	3.93254e-98	Suv39h_dKO	Amnion-meso
Rpl35	1.86275e-77	0.656773	1	1	1.03198e-72	Suv39h_dKO	Amnion-meso
Hist1h2ap	3.28698e-64	2.01381	1	1	1.82102e-59	Suv39h_dKO	Amnion-meso
Rps27	3.19339e-60	0.386806	1	1	1.76917e-55	Suv39h_dKO	Amnion-meso
Rps21	2.60199e-59	0.218964	1	1	1.44153e-54	Suv39h_dKO	Amnion-meso
Atp5k	4.58382e-59	0.707819	1	1	2.53948e-54	Suv39h_dKO	Amnion-meso
Rrbp1	1.63414e-54	0.506516	1	1	9.05331e-50	Suv39h_dKO	Amnion-meso
Tmsb10	4.03303e-54	0.191784	1	1	2.23434e-49	Suv39h_dKO	Amnion-meso
Mest	5.99007e-54	-1.80665	1	1	3.31856e-49	Suv39h_dKO	Amnion-meso
Eef2	3.9531e-52	-1.77547	1	1	2.19006e-47	Suv39h_dKO	Amnion-meso
Rps28	1.96266e-48	0.528678	1	1	1.08734e-43	Suv39h_dKO	Amnion-meso
H2ac8	2.84437e-48	2.34458	1	1	1.57581e-43	Suv39h_dKO	Amnion-meso
Rpl41	1.57813e-47	0.177893	1	1	8.74297e-43	Suv39h_dKO	Amnion-meso
Pabpc1	1.19108e-46	-1.75851	1	1	6.59871e-42	Suv39h_dKO	Amnion-meso
Atp5j2	5.84622e-45	0.0567425	1	1	3.23886e-40	Suv39h_dKO	Amnion-meso
Hba-x	1.92222e-41	10.5659	1	0	1.06493e-36	Suv39h_dKO	Amnion-meso
Ndufa2	3.66441e-41	0.241471	1	1	2.03012e-36	Suv39h_dKO	Amnion-meso
Rpl37a	1.65646e-39	0.165475	1	1	9.17696e-35	Suv39h_dKO	Amnion-meso
Slc2a1	1.13538e-38	-1.87952	1	1	6.29013e-34	Suv39h_dKO	Amnion-meso
mt-Rnr1	2.75618e-37	0.788415	1	1	1.52695e-32	Suv39h_dKO	Amnion-meso
Btf3	1.55023e-36	-1.51843	1	1	8.58842e-32	Suv39h_dKO	Amnion-meso
Foxf1	4.59615e-36	-3.1534	1	1	2.54632e-31	Suv39h_dKO	Amnion-meso
Uqcr11	1.71167e-35	0.192628	1	1	9.48283e-31	Suv39h_dKO	Amnion-meso
Rps25	4.60893e-35	-0.00269487	1	1	2.55339e-30	Suv39h_dKO	Amnion-meso
Rpl36	5.52227e-35	0.109211	1	1	3.05939e-30	Suv39h_dKO	Amnion-meso
Akap12	6.36753e-35	0.461626	1	1	3.52767e-30	Suv39h_dKO	Amnion-meso
Alyref	3.17285e-34	-1.85605	1	1	1.75779e-29	Suv39h_dKO	Amnion-meso
Ppp4c	2.34262e-33	-2.43539	1	1	1.29783e-28	Suv39h_dKO	Amnion-meso
Ndufb7	3.86909e-32	0.22477	1	1	2.14351e-27	Suv39h_dKO	Amnion-meso
Rps10	1.21963e-31	-1.84633	1	1	6.75685e-27	Suv39h_dKO	Amnion-meso
Pfn1	1.23487e-31	-1.5828	1	1	6.8413e-27	Suv39h_dKO	Amnion-meso
Rpl37	1.65242e-31	0.058432	1	1	9.15457e-27	Suv39h_dKO	Amnion-meso
Ubap2l	1.69506e-31	0.116085	1	1	9.39081e-27	Suv39h_dKO	Amnion-meso
Rps26	1.03354e-28	0.0482833	1	1	5.7259e-24	Suv39h_dKO	Amnion-meso
Ndufa11	1.8975e-28	-0.00195256	1	1	1.05123e-23	Suv39h_dKO	Amnion-meso
Romo1	3.0231e-28	0.354838	1	1	1.67483e-23	Suv39h_dKO	Amnion-meso
Atp5e	3.19417e-28	-0.000446033	1	1	1.7696e-23	Suv39h_dKO	Amnion-meso
Actg1	3.27623e-28	-1.59258	1	1	1.81506e-23	Suv39h_dKO	Amnion-meso
Sdhd	3.56257e-28	-2.02824	1	1	1.9737e-23	Suv39h_dKO	Amnion-meso
Rps20	4.44502e-28	-0.314353	1	1	2.46259e-23	Suv39h_dKO	Amnion-meso
Sec61g	1.11821e-27	1.28124	1	1	6.19501e-23	Suv39h_dKO	Amnion-meso
Eif5a	1.25097e-27	-1.50875	1	1	6.93048e-23	Suv39h_dKO	Amnion-meso
Ndufa5	1.27595e-27	0.252357	1	1	7.0689e-23	Suv39h_dKO	Amnion-meso
Myl12b	1.35606e-27	-2.9228	1	1	7.5127e-23	Suv39h_dKO	Amnion-meso
Hnrnpf	5.96065e-27	-1.59946	1	1	3.30226e-22	Suv39h_dKO	Amnion-meso
Son	5.97816e-27	-0.020193	1	1	3.31196e-22	Suv39h_dKO	Amnion-meso
Hmgn2	6.12246e-26	0.198748	1	1	3.3919e-21	Suv39h_dKO	Amnion-meso
Malat1	7.21318e-26	0.250617	1	1	3.99618e-21	Suv39h_dKO	Amnion-meso
Nfat5	8.48499e-26	0.944858	1	1	4.70077e-21	Suv39h_dKO	Amnion-meso
Eef1a1	1.37986e-25	-1.48947	1	1	7.64454e-21	Suv39h_dKO	Amnion-meso
Ran	1.84701e-25	-1.5083	1	1	1.02326e-20	Suv39h_dKO	Amnion-meso
Mir6236	2.45822e-25	1.62783	1	1	1.36188e-20	Suv39h_dKO	Amnion-meso
Hnrnpk	2.57056e-25	-1.42765	1	1	1.42412e-20	Suv39h_dKO	Amnion-meso
Ahnak	6.02432e-25	0.161645	1	1	3.33753e-20	Suv39h_dKO	Amnion-meso
Slc25a5	1.6128e-24	-1.91705	1	1	8.9351e-20	Suv39h_dKO	Amnion-meso
Rpl4	1.94339e-24	-1.55889	1	1	1.07666e-19	Suv39h_dKO	Amnion-meso
C430049B03Rik	2.65383e-24	0.426683	1	1	1.47025e-19	Suv39h_dKO	Amnion-meso
Mapkapk2	6.49231e-24	-2.04109	1	1	3.59681e-19	Suv39h_dKO	Amnion-meso
Snrpn	7.61307e-24	-2.32928	1	1	4.21772e-19	Suv39h_dKO	Amnion-meso
Cfl1	8.40466e-24	-1.46081	1	1	4.65627e-19	Suv39h_dKO	Amnion-meso
Tceal8	2.12205e-23	-1.60819	1	1	1.17563e-18	Suv39h_dKO	Amnion-meso
Sod1	5.61224e-23	0.544413	1	1	3.10924e-18	Suv39h_dKO	Amnion-meso
Rps8	1.29249e-22	-0.128497	1	1	7.16053e-18	Suv39h_dKO	Amnion-meso
H1f4	1.68535e-22	0.643754	1	1	9.33703e-18	Suv39h_dKO	Amnion-meso
Pcbp1	2.20947e-22	-1.48301	1	1	1.22407e-17	Suv39h_dKO	Amnion-meso
Ndufa3	2.48995e-22	0.474752	1	1	1.37945e-17	Suv39h_dKO	Amnion-meso
Lgals1	8.42976e-22	0.457512	1	1	4.67017e-17	Suv39h_dKO	Amnion-meso
Phb2	1.97196e-21	-1.53505	1	1	1.09249e-16	Suv39h_dKO	Amnion-meso
Rpl39	2.58491e-21	-0.214172	1	1	1.43207e-16	Suv39h_dKO	Amnion-meso
Dok4	4.66718e-21	-1.97219	1	1	2.58566e-16	Suv39h_dKO	Amnion-meso
Cdk2ap1	6.27746e-21	-2.16521	1	1	3.47777e-16	Suv39h_dKO	Amnion-meso
Atp5md	1.64686e-20	-0.0208621	1	1	9.12377e-16	Suv39h_dKO	Amnion-meso
Ewsr1	4.51126e-20	-1.72282	1	1	2.49929e-15	Suv39h_dKO	Amnion-meso
Rps10-ps2	6.30918e-20	1.47508	1	1	3.49535e-15	Suv39h_dKO	Amnion-meso
Tcf3	8.79584e-20	-2.16689	1	1	4.87298e-15	Suv39h_dKO	Amnion-meso
mt-Co1	2.16489e-19	0.106455	1	1	1.19937e-14	Suv39h_dKO	Amnion-meso
Eif3l	2.23175e-19	-1.71233	1	1	1.23641e-14	Suv39h_dKO	Amnion-meso
Rpl27	3.15822e-19	-1.72323	1	1	1.74969e-14	Suv39h_dKO	Amnion-meso
Rpl34	3.60968e-19	-0.0449485	1	1	1.9998e-14	Suv39h_dKO	Amnion-meso
Elob	4.95756e-19	-0.216633	1	1	2.74654e-14	Suv39h_dKO	Amnion-meso
Actb	1.59746e-18	-0.187804	1	1	8.85007e-14	Suv39h_dKO	Amnion-meso
Uqcr10	1.97428e-18	0.113607	1	1	1.09377e-13	Suv39h_dKO	Amnion-meso
Hs6st2	2.09966e-18	0.0742825	1	1	1.16323e-13	Suv39h_dKO	Amnion-meso
Oaz1	2.68106e-18	-1.3382	1	1	1.48533e-13	Suv39h_dKO	Amnion-meso
Birc6	2.85291e-18	0.0887882	1	1	1.58054e-13	Suv39h_dKO	Amnion-meso
H4c4	3.50604e-18	1.79077	0.9	0.909	1.94238e-13	Suv39h_dKO	Amnion-meso
Mrpl52	4.90414e-18	0.119656	1	1	2.71694e-13	Suv39h_dKO	Amnion-meso
Bambi	5.90753e-18	-1.92686	1	1	3.27283e-13	Suv39h_dKO	Amnion-meso
Mta1	7.88718e-18	-1.97675	1	1	4.36957e-13	Suv39h_dKO	Amnion-meso
Maz	8.01036e-18	-1.92397	1	1	4.43782e-13	Suv39h_dKO	Amnion-meso
Rcn3	1.25063e-17	0.151432	1	1	6.92861e-13	Suv39h_dKO	Amnion-meso
Zdbf2	1.43314e-17	0.827624	1	1	7.93973e-13	Suv39h_dKO	Amnion-meso
B230219D22Rik	1.53257e-17	0.166715	1	1	8.4906e-13	Suv39h_dKO	Amnion-meso
Cox8a	1.66395e-17	-0.284946	1	1	9.21847e-13	Suv39h_dKO	Amnion-meso
Manf	1.66861e-17	-1.43023	1	1	9.24428e-13	Suv39h_dKO	Amnion-meso
Rpl12	2.74121e-17	-0.378292	1	1	1.51866e-12	Suv39h_dKO	Amnion-meso
Ndufc1	2.74617e-17	-0.0299833	1	1	1.52141e-12	Suv39h_dKO	Amnion-meso
Fscn1	3.19918e-17	-1.82804	1	1	1.77238e-12	Suv39h_dKO	Amnion-meso
Arf1	4.5199e-17	-1.38154	1	1	2.50407e-12	Suv39h_dKO	Amnion-meso
Ndufab1	5.56304e-17	-1.63945	1	1	3.08198e-12	Suv39h_dKO	Amnion-meso
Ptbp1	6.1337e-17	-1.80206	1	1	3.39813e-12	Suv39h_dKO	Amnion-meso
Ndufv3	7.19271e-17	0.149269	1	1	3.98483e-12	Suv39h_dKO	Amnion-meso
Tuba1a	9.14011e-17	-1.51593	1	1	5.06371e-12	Suv39h_dKO	Amnion-meso
Cox4i1	1.07388e-16	-0.373896	1	1	5.94941e-12	Suv39h_dKO	Amnion-meso
Ybx3	1.16369e-16	-1.58477	1	1	6.44694e-12	Suv39h_dKO	Amnion-meso
Peg3	1.48513e-16	0.0676997	1	1	8.22777e-12	Suv39h_dKO	Amnion-meso
Arhgap29	1.95502e-16	-0.142413	1	1	1.0831e-11	Suv39h_dKO	Amnion-meso
Cnbp	1.98116e-16	-1.42666	1	1	1.09758e-11	Suv39h_dKO	Amnion-meso
Npnt	2.00973e-16	0.713904	1	1	1.11341e-11	Suv39h_dKO	Amnion-meso
Peg10	2.47135e-16	0.143609	1	1	1.36915e-11	Suv39h_dKO	Amnion-meso
Myh9	2.60559e-16	0.00729615	1	1	1.44352e-11	Suv39h_dKO	Amnion-meso
Clcn5	2.72021e-16	0.602172	1	1	1.50702e-11	Suv39h_dKO	Amnion-meso
Fst	4.0968e-16	2.15458	1	1	2.26967e-11	Suv39h_dKO	Amnion-meso
Prrc2c	4.26502e-16	-0.235119	1	1	2.36286e-11	Suv39h_dKO	Amnion-meso
S100a11	4.91353e-16	0.427249	1	1	2.72214e-11	Suv39h_dKO	Amnion-meso
Ndufa13	5.04973e-16	-0.164603	1	1	2.7976e-11	Suv39h_dKO	Amnion-meso
H2ac20	5.13988e-16	1.40836	1	0.909	2.84754e-11	Suv39h_dKO	Amnion-meso
Hoxb6	5.16994e-16	-2.09163	1	1	2.8642e-11	Suv39h_dKO	Amnion-meso
Tmem263	6.63953e-16	0.194989	1	1	3.67837e-11	Suv39h_dKO	Amnion-meso
Aebp1	1.6375e-15	1.66524	0.9	1	9.07193e-11	Suv39h_dKO	Amnion-meso
Gucy1a1	1.79563e-15	1.14807	1	1	9.94794e-11	Suv39h_dKO	Amnion-meso
Gpx4	1.96136e-15	-0.0466353	1	1	1.08662e-10	Suv39h_dKO	Amnion-meso
Gnb2	1.97709e-15	-1.37336	1	1	1.09533e-10	Suv39h_dKO	Amnion-meso
Dnaja1	2.18216e-15	-1.53889	1	1	1.20894e-10	Suv39h_dKO	Amnion-meso
Cltc	2.95819e-15	-0.123529	1	1	1.63887e-10	Suv39h_dKO	Amnion-meso
Rlim	3.14469e-15	0.317449	1	1	1.74219e-10	Suv39h_dKO	Amnion-meso
Ubl5	3.26408e-15	-0.146085	1	1	1.80833e-10	Suv39h_dKO	Amnion-meso
Slirp	3.50231e-15	0.0757445	1	1	1.94031e-10	Suv39h_dKO	Amnion-meso
Zeb1	4.8763e-15	0.181898	1	1	2.70152e-10	Suv39h_dKO	Amnion-meso
CT010467.1	5.62836e-15	0.699158	1	1	3.11817e-10	Suv39h_dKO	Amnion-meso
Tmem256	6.13035e-15	0.25448	1	1	3.39628e-10	Suv39h_dKO	Amnion-meso
St13	6.21362e-15	-0.317637	1	1	3.44241e-10	Suv39h_dKO	Amnion-meso
Maged2	6.24967e-15	0.0551416	1	1	3.46238e-10	Suv39h_dKO	Amnion-meso
Map3k4	6.97472e-15	0.288541	1	1	3.86406e-10	Suv39h_dKO	Amnion-meso
Spag9	8.19641e-15	0.251627	1	1	4.54089e-10	Suv39h_dKO	Amnion-meso
Dync1h1	1.18149e-14	0.00313289	1	1	6.54556e-10	Suv39h_dKO	Amnion-meso
Bola2	1.18894e-14	-0.00997524	1	1	6.58684e-10	Suv39h_dKO	Amnion-meso
Macf1	1.30426e-14	0.10961	1	1	7.2257e-10	Suv39h_dKO	Amnion-meso
Trim44	1.4159e-14	0.147971	1	1	7.84424e-10	Suv39h_dKO	Amnion-meso
Igf2r	1.42315e-14	-0.100164	1	1	7.88437e-10	Suv39h_dKO	Amnion-meso
1810058I24Rik	1.58135e-14	-0.0596076	1	1	8.76082e-10	Suv39h_dKO	Amnion-meso
Eml4	1.67472e-14	-0.0254639	1	1	9.27814e-10	Suv39h_dKO	Amnion-meso
Myl12a	1.95696e-14	-1.35574	1	1	1.08417e-09	Suv39h_dKO	Amnion-meso
Diaph3	2.38105e-14	0.532864	1	1	1.31912e-09	Suv39h_dKO	Amnion-meso
Smim1	2.45284e-14	1.14941	1	1	1.3589e-09	Suv39h_dKO	Amnion-meso
Sigmar1	3.50342e-14	-1.94127	1	1	1.94093e-09	Suv39h_dKO	Amnion-meso
Cdk4	3.8356e-14	-1.32371	1	1	2.12496e-09	Suv39h_dKO	Amnion-meso
Gpc6	4.21335e-14	0.637804	1	1	2.33424e-09	Suv39h_dKO	Amnion-meso
Arhgdia	4.35553e-14	-1.43096	1	1	2.41301e-09	Suv39h_dKO	Amnion-meso
Polr2i	4.61016e-14	0.0367029	1	1	2.55407e-09	Suv39h_dKO	Amnion-meso
Cox5b	4.77818e-14	-0.261186	1	1	2.64716e-09	Suv39h_dKO	Amnion-meso
Mrto4	5.5451e-14	-1.7282	1	1	3.07204e-09	Suv39h_dKO	Amnion-meso
Myof	5.71428e-14	2.05637	0.9	0.818	3.16577e-09	Suv39h_dKO	Amnion-meso
Cald1	6.63196e-14	-0.123952	1	1	3.67417e-09	Suv39h_dKO	Amnion-meso
Arpp19	6.67477e-14	-0.212768	1	1	3.69789e-09	Suv39h_dKO	Amnion-meso
Septin11	7.96151e-14	-0.147739	1	1	4.41076e-09	Suv39h_dKO	Amnion-meso
D8Ertd738e	8.22018e-14	-0.32877	1	1	4.55406e-09	Suv39h_dKO	Amnion-meso
Plac8	8.57114e-14	-2.23727	1	1	4.74849e-09	Suv39h_dKO	Amnion-meso
Spon1	9.27499e-14	0.710493	1	1	5.13844e-09	Suv39h_dKO	Amnion-meso
H19	9.79686e-14	-0.107011	1	1	5.42756e-09	Suv39h_dKO	Amnion-meso
Tpm1	1.02022e-13	-0.13599	1	1	5.65215e-09	Suv39h_dKO	Amnion-meso
Sh3bgrl3	1.044e-13	-0.102425	1	1	5.78386e-09	Suv39h_dKO	Amnion-meso
Col4a5	1.1737e-13	0.675323	1	1	6.50244e-09	Suv39h_dKO	Amnion-meso
Eif4h	1.2742e-13	-1.39378	1	1	7.05919e-09	Suv39h_dKO	Amnion-meso
Sptbn1	1.37097e-13	-0.135674	1	1	7.59532e-09	Suv39h_dKO	Amnion-meso
Tnrc6a	1.5131e-13	0.043346	1	1	8.38271e-09	Suv39h_dKO	Amnion-meso
Nrd1	1.58483e-13	0.0923515	1	1	8.78011e-09	Suv39h_dKO	Amnion-meso
Ube2d3	1.58666e-13	-1.30819	1	1	8.79025e-09	Suv39h_dKO	Amnion-meso
Dock11	1.75734e-13	0.682938	1	1	9.73585e-09	Suv39h_dKO	Amnion-meso
Cops9	1.75968e-13	-0.110856	1	1	9.74879e-09	Suv39h_dKO	Amnion-meso
H3f3a	1.78947e-13	-1.25177	1	1	9.91383e-09	Suv39h_dKO	Amnion-meso
Bcat1	1.86525e-13	-2.83212	1	1	1.03337e-08	Suv39h_dKO	Amnion-meso
Eif3h	1.96578e-13	-1.35385	1	1	1.08906e-08	Suv39h_dKO	Amnion-meso
Capzb	2.25497e-13	-1.3517	1	1	1.24928e-08	Suv39h_dKO	Amnion-meso
Hnrnpa2b1	2.33237e-13	-1.33416	1	1	1.29216e-08	Suv39h_dKO	Amnion-meso
Tkt	2.52061e-13	-1.79689	1	1	1.39644e-08	Suv39h_dKO	Amnion-meso
Csde1	2.62208e-13	-0.244759	1	1	1.45266e-08	Suv39h_dKO	Amnion-meso
Tmbim6	3.06097e-13	-1.50818	1	1	1.69581e-08	Suv39h_dKO	Amnion-meso
Cdh2	3.29129e-13	0.362064	1	1	1.82341e-08	Suv39h_dKO	Amnion-meso
Efnb2	3.29325e-13	0.50462	1	1	1.82449e-08	Suv39h_dKO	Amnion-meso
Spin2c	3.3734e-13	-2.8004	1	1	1.8689e-08	Suv39h_dKO	Amnion-meso
Impdh2	3.70877e-13	-1.84225	1	1	2.05469e-08	Suv39h_dKO	Amnion-meso
Rps17	4.04414e-13	-0.211108	1	1	2.2405e-08	Suv39h_dKO	Amnion-meso
Rpl7a	4.93247e-13	-1.46112	1	1	2.73264e-08	Suv39h_dKO	Amnion-meso
Soat1	4.97006e-13	0.12842	1	1	2.75346e-08	Suv39h_dKO	Amnion-meso
Snrpa	5.20764e-13	-1.56203	1	1	2.88509e-08	Suv39h_dKO	Amnion-meso
Itgb1	5.74345e-13	-0.0508701	1	1	3.18193e-08	Suv39h_dKO	Amnion-meso
Gm44510	5.98621e-13	3.55254	1	0.273	3.31642e-08	Suv39h_dKO	Amnion-meso
Macroh2a2	6.31443e-13	-1.68719	1	1	3.49826e-08	Suv39h_dKO	Amnion-meso
Ndufb1-ps	6.52783e-13	0.0844329	1	1	3.61648e-08	Suv39h_dKO	Amnion-meso
Snrpf	6.53571e-13	-1.59535	1	1	3.62085e-08	Suv39h_dKO	Amnion-meso
Fermt2	6.6288e-13	-0.292315	1	1	3.67242e-08	Suv39h_dKO	Amnion-meso
Itm2c	7.07538e-13	-1.84886	1	1	3.91983e-08	Suv39h_dKO	Amnion-meso
Hdlbp	7.92989e-13	-0.231207	1	1	4.39324e-08	Suv39h_dKO	Amnion-meso
Rpl13a	8.39398e-13	-1.48797	1	1	4.65035e-08	Suv39h_dKO	Amnion-meso
Anapc13	1.08795e-12	0.0920606	1	1	6.02736e-08	Suv39h_dKO	Amnion-meso
Dcakd	1.19201e-12	-1.72544	1	1	6.60385e-08	Suv39h_dKO	Amnion-meso
Smdt1	1.19626e-12	-0.274005	1	1	6.62738e-08	Suv39h_dKO	Amnion-meso
Rrm2	1.28089e-12	-1.58766	1	1	7.09626e-08	Suv39h_dKO	Amnion-meso
Ndufs7	1.31186e-12	-0.175941	1	1	7.26783e-08	Suv39h_dKO	Amnion-meso
Fau	1.32832e-12	-0.309929	1	1	7.35904e-08	Suv39h_dKO	Amnion-meso
Psmb2	1.54854e-12	-1.31619	1	1	8.57905e-08	Suv39h_dKO	Amnion-meso
Rpl3	1.73219e-12	-1.28003	1	1	9.59653e-08	Suv39h_dKO	Amnion-meso
Srsf9	1.91316e-12	-1.45229	1	1	1.05991e-07	Suv39h_dKO	Amnion-meso
Add1	2.03205e-12	-0.0177747	1	1	1.12578e-07	Suv39h_dKO	Amnion-meso
Pkm	2.24811e-12	-1.82196	1	1	1.24548e-07	Suv39h_dKO	Amnion-meso
Fh1	2.2767e-12	-1.83515	1	1	1.26132e-07	Suv39h_dKO	Amnion-meso
Ppfibp1	2.44055e-12	0.246644	1	1	1.35209e-07	Suv39h_dKO	Amnion-meso
Pak2	2.49065e-12	-0.153212	1	1	1.37984e-07	Suv39h_dKO	Amnion-meso
Mogs	2.58786e-12	-2.04363	1	1	1.4337e-07	Suv39h_dKO	Amnion-meso
Lman1	2.86248e-12	-0.208317	1	1	1.58584e-07	Suv39h_dKO	Amnion-meso
Rpa3	2.90162e-12	-1.93238	1	1	1.60753e-07	Suv39h_dKO	Amnion-meso
Sumo2	3.13526e-12	-1.32976	1	1	1.73696e-07	Suv39h_dKO	Amnion-meso
Hcfc1r1	3.21716e-12	0.782066	1	1	1.78234e-07	Suv39h_dKO	Amnion-meso
Ryk	3.23947e-12	-1.44746	1	1	1.7947e-07	Suv39h_dKO	Amnion-meso
Tcf21	3.29947e-12	-3.64909	0.6	1	1.82794e-07	Suv39h_dKO	Amnion-meso
Eif3j1	3.37256e-12	0.308203	1	1	1.86843e-07	Suv39h_dKO	Amnion-meso
Cox7c	3.87461e-12	-0.260109	1	1	2.14657e-07	Suv39h_dKO	Amnion-meso
Pcdh7	4.46714e-12	-0.0848889	1	1	2.47484e-07	Suv39h_dKO	Amnion-meso
Fyttd1	4.55292e-12	0.00574494	1	1	2.52237e-07	Suv39h_dKO	Amnion-meso
Atox1	4.61579e-12	-0.17457	1	1	2.5572e-07	Suv39h_dKO	Amnion-meso
Akap9	4.77803e-12	0.111272	1	1	2.64708e-07	Suv39h_dKO	Amnion-meso
Rplp2	4.99619e-12	-0.352507	1	1	2.76794e-07	Suv39h_dKO	Amnion-meso
S100a6	5.11094e-12	0.714384	1	1	2.83151e-07	Suv39h_dKO	Amnion-meso
Cox7a2	5.53665e-12	-0.350084	1	1	3.06736e-07	Suv39h_dKO	Amnion-meso
Slc9a3r1	5.74134e-12	-1.71141	1	1	3.18076e-07	Suv39h_dKO	Amnion-meso
Ctbp1	6.02257e-12	-1.48924	1	1	3.33656e-07	Suv39h_dKO	Amnion-meso
Hnrnpa1	6.56393e-12	-1.57156	1	1	3.63648e-07	Suv39h_dKO	Amnion-meso
Atp5mpl	6.87876e-12	-0.21187	1	1	3.8109e-07	Suv39h_dKO	Amnion-meso
Prc1	7.10657e-12	0.0117932	1	1	3.93711e-07	Suv39h_dKO	Amnion-meso
Plxna4	7.29122e-12	0.508598	1	1	4.03941e-07	Suv39h_dKO	Amnion-meso
Fam76b	7.64197e-12	0.484602	1	1	4.23373e-07	Suv39h_dKO	Amnion-meso
Cycs	8.05619e-12	-1.41638	1	1	4.46321e-07	Suv39h_dKO	Amnion-meso
Msx1	8.4342e-12	-1.75922	1	1	4.67263e-07	Suv39h_dKO	Amnion-meso
Col4a6	8.4596e-12	0.78081	1	1	4.6867e-07	Suv39h_dKO	Amnion-meso
Cnn2	8.76468e-12	-1.35287	1	1	4.85572e-07	Suv39h_dKO	Amnion-meso
Rgn	8.92877e-12	-3.43404	0.8	1	4.94663e-07	Suv39h_dKO	Amnion-meso
Tm9sf4	9.52271e-12	0.13219	1	1	5.27568e-07	Suv39h_dKO	Amnion-meso
Smad6	1.08107e-11	-2.69322	0.9	1	5.98925e-07	Suv39h_dKO	Amnion-meso
Msx2	1.09637e-11	-1.86603	1	1	6.07398e-07	Suv39h_dKO	Amnion-meso
Hand1	1.1556e-11	-1.26089	1	1	6.40211e-07	Suv39h_dKO	Amnion-meso
Pet100	1.28531e-11	0.575312	1	1	7.12075e-07	Suv39h_dKO	Amnion-meso
Hacd2	1.31119e-11	-2.54153	0.9	1	7.26412e-07	Suv39h_dKO	Amnion-meso
Raly	1.36882e-11	-1.37304	1	1	7.58341e-07	Suv39h_dKO	Amnion-meso
Nynrin	1.44923e-11	0.122857	1	1	8.02887e-07	Suv39h_dKO	Amnion-meso
Senp3	1.56087e-11	-2.51305	1	1	8.64737e-07	Suv39h_dKO	Amnion-meso
Sf3b4	1.60131e-11	-2.11232	1	1	8.87143e-07	Suv39h_dKO	Amnion-meso
Rbm39	1.61824e-11	-0.389663	1	1	8.96519e-07	Suv39h_dKO	Amnion-meso
Srp19	1.81901e-11	-0.191483	1	1	1.00775e-06	Suv39h_dKO	Amnion-meso
Glrx3	1.84385e-11	-1.39103	1	1	1.02151e-06	Suv39h_dKO	Amnion-meso
Emp3	1.92744e-11	1.55646	1	1	1.06782e-06	Suv39h_dKO	Amnion-meso
Psip1	1.96831e-11	-1.56382	1	1	1.09046e-06	Suv39h_dKO	Amnion-meso
Tspan18	2.0013e-11	0.230613	1	1	1.10874e-06	Suv39h_dKO	Amnion-meso
Tmem208	2.05004e-11	-0.118014	1	1	1.13574e-06	Suv39h_dKO	Amnion-meso
Dpm3	2.23293e-11	0.314381	1	1	1.23706e-06	Suv39h_dKO	Amnion-meso
Lama1	2.29214e-11	0.543717	1	1	1.26987e-06	Suv39h_dKO	Amnion-meso
Snrpb	2.30763e-11	-1.28418	1	1	1.27845e-06	Suv39h_dKO	Amnion-meso
Gm9794	2.31116e-11	0.555569	1	1	1.2804e-06	Suv39h_dKO	Amnion-meso
Rpl24	2.31566e-11	-1.37181	1	1	1.2829e-06	Suv39h_dKO	Amnion-meso
Ptn	2.60291e-11	2.06595	1	1	1.44204e-06	Suv39h_dKO	Amnion-meso
Nsd1	2.7477e-11	-0.151218	1	1	1.52225e-06	Suv39h_dKO	Amnion-meso
Ddx6	2.94089e-11	-0.0909127	1	1	1.62928e-06	Suv39h_dKO	Amnion-meso
Slc35b1	3.30108e-11	-1.71425	1	1	1.82883e-06	Suv39h_dKO	Amnion-meso
Gm8186	3.38456e-11	1.06499	1	1	1.87508e-06	Suv39h_dKO	Amnion-meso
Tead2	3.42802e-11	-2.27267	1	1	1.89916e-06	Suv39h_dKO	Amnion-meso
Eif4a1	3.60464e-11	-1.25463	1	1	1.99701e-06	Suv39h_dKO	Amnion-meso
Rpl5	3.83918e-11	-1.44465	1	1	2.12694e-06	Suv39h_dKO	Amnion-meso
Ddx39	3.94897e-11	-1.48904	1	1	2.18777e-06	Suv39h_dKO	Amnion-meso
Nsfl1c	4.05883e-11	-1.54444	1	1	2.24863e-06	Suv39h_dKO	Amnion-meso
mt-Nd3	4.20693e-11	0.368341	1	1	2.33068e-06	Suv39h_dKO	Amnion-meso
Strn3	4.29388e-11	-0.135045	1	1	2.37885e-06	Suv39h_dKO	Amnion-meso
Pafah1b1	4.56805e-11	-0.168841	1	1	2.53075e-06	Suv39h_dKO	Amnion-meso
Bex1	4.57304e-11	-2.3229	1	1	2.53351e-06	Suv39h_dKO	Amnion-meso
Bccip	4.71158e-11	-1.73458	1	1	2.61026e-06	Suv39h_dKO	Amnion-meso
Tmem258	4.95957e-11	-0.143084	1	1	2.74765e-06	Suv39h_dKO	Amnion-meso
Rcc2	5.09104e-11	-1.99872	1	1	2.82049e-06	Suv39h_dKO	Amnion-meso
Slc1a3	5.43181e-11	0.941583	1	1	3.00928e-06	Suv39h_dKO	Amnion-meso
Sec62	5.45623e-11	-0.252892	1	1	3.02281e-06	Suv39h_dKO	Amnion-meso
Snu13	5.55348e-11	-1.41402	1	1	3.07669e-06	Suv39h_dKO	Amnion-meso
Rabac1	5.90274e-11	-0.123745	1	1	3.27018e-06	Suv39h_dKO	Amnion-meso
C1qbp	6.47222e-11	-1.44746	1	1	3.58568e-06	Suv39h_dKO	Amnion-meso
Prmt1	6.72581e-11	-1.44149	1	1	3.72617e-06	Suv39h_dKO	Amnion-meso
Cdon	6.84394e-11	1.04771	0.9	1	3.79161e-06	Suv39h_dKO	Amnion-meso
Tfg	6.88972e-11	-1.56647	1	1	3.81698e-06	Suv39h_dKO	Amnion-meso
Hmgb2	7.39485e-11	-1.17075	1	1	4.09682e-06	Suv39h_dKO	Amnion-meso
Eid1	8.15315e-11	-0.000215344	1	1	4.51693e-06	Suv39h_dKO	Amnion-meso
Npc2	8.23791e-11	-0.324708	1	1	4.56389e-06	Suv39h_dKO	Amnion-meso
Tro	8.28266e-11	0.246851	1	1	4.58867e-06	Suv39h_dKO	Amnion-meso
Stip1	8.43038e-11	-1.39106	1	1	4.67052e-06	Suv39h_dKO	Amnion-meso
Golgb1	9.10055e-11	-0.0942045	1	1	5.0418e-06	Suv39h_dKO	Amnion-meso
Mast4	9.29843e-11	0.646976	1	0.909	5.15142e-06	Suv39h_dKO	Amnion-meso
Cox6c	1.09273e-10	-0.358454	1	1	6.05385e-06	Suv39h_dKO	Amnion-meso
Psmd3	1.15061e-10	-1.48217	1	1	6.37449e-06	Suv39h_dKO	Amnion-meso
Ebna1bp2	1.33387e-10	-1.52062	1	1	7.38977e-06	Suv39h_dKO	Amnion-meso
Kpnb1	1.43808e-10	-1.37765	1	1	7.96708e-06	Suv39h_dKO	Amnion-meso
Micos10	1.45833e-10	-0.217413	1	1	8.07931e-06	Suv39h_dKO	Amnion-meso
Atp2b4	1.4596e-10	1.79201	1	0.727	8.08634e-06	Suv39h_dKO	Amnion-meso
Metap2	1.48171e-10	-0.343744	1	1	8.20883e-06	Suv39h_dKO	Amnion-meso
Polr2m	1.53248e-10	-1.33943	1	1	8.4901e-06	Suv39h_dKO	Amnion-meso
Exosc3	1.60563e-10	-1.8625	1	1	8.89534e-06	Suv39h_dKO	Amnion-meso
Sap18	1.60667e-10	-0.151104	1	1	8.90109e-06	Suv39h_dKO	Amnion-meso
Flna	1.73945e-10	-0.132246	1	1	9.63671e-06	Suv39h_dKO	Amnion-meso
Amer1	1.75365e-10	0.130449	1	1	9.7154e-06	Suv39h_dKO	Amnion-meso
Arhgap28	1.78917e-10	0.164984	1	1	9.91219e-06	Suv39h_dKO	Amnion-meso
Ash1l	1.88126e-10	0.173724	1	1	1.04223e-05	Suv39h_dKO	Amnion-meso
Tln1	1.98568e-10	0.0510685	1	1	1.10008e-05	Suv39h_dKO	Amnion-meso
Suv39h2	2.02856e-10	-2.72668	0.9	1	1.12384e-05	Suv39h_dKO	Amnion-meso
6820431F20Rik	2.14959e-10	0.069332	1	1	1.1909e-05	Suv39h_dKO	Amnion-meso
Gtf2h5	2.29626e-10	-0.233059	1	1	1.27215e-05	Suv39h_dKO	Amnion-meso
Iqgap1	2.45389e-10	-0.0644731	1	1	1.35948e-05	Suv39h_dKO	Amnion-meso
Ost4	2.87502e-10	-1.35845	1	1	1.59279e-05	Suv39h_dKO	Amnion-meso
Rnf5	3.0619e-10	-2.20386	0.9	1	1.69632e-05	Suv39h_dKO	Amnion-meso
Rps7	3.24204e-10	-1.40955	1	1	1.79613e-05	Suv39h_dKO	Amnion-meso
Atp1b1	3.34438e-10	1.37537	0.9	0.909	1.85282e-05	Suv39h_dKO	Amnion-meso
Clns1a	3.35211e-10	-1.51672	1	1	1.8571e-05	Suv39h_dKO	Amnion-meso
Elavl1	3.39713e-10	-1.43245	1	1	1.88204e-05	Suv39h_dKO	Amnion-meso
Rnf126	3.62391e-10	-1.73308	1	1	2.00768e-05	Suv39h_dKO	Amnion-meso
Ubald2	3.88057e-10	-1.61457	1	1	2.14987e-05	Suv39h_dKO	Amnion-meso
Use1	3.92474e-10	0.0231255	1	1	2.17434e-05	Suv39h_dKO	Amnion-meso
Strbp	4.27505e-10	0.199968	1	1	2.36842e-05	Suv39h_dKO	Amnion-meso
Snhg18	4.29166e-10	0.265118	1	1	2.37762e-05	Suv39h_dKO	Amnion-meso
Nfe2l1	4.49526e-10	0.126491	1	1	2.49042e-05	Suv39h_dKO	Amnion-meso
Mbnl3	4.60011e-10	1.28899	1	1	2.54851e-05	Suv39h_dKO	Amnion-meso
Srsf7	4.78588e-10	-1.33431	1	1	2.65142e-05	Suv39h_dKO	Amnion-meso
Nedd8	4.94387e-10	-0.413512	1	1	2.73896e-05	Suv39h_dKO	Amnion-meso
Pdia3	5.09162e-10	-0.395161	1	1	2.82081e-05	Suv39h_dKO	Amnion-meso
Eif3i	5.0955e-10	-1.2908	1	1	2.82296e-05	Suv39h_dKO	Amnion-meso
Ctnnb1	5.10048e-10	-1.37915	1	1	2.82571e-05	Suv39h_dKO	Amnion-meso
Snx6	5.68157e-10	-0.274057	1	1	3.14765e-05	Suv39h_dKO	Amnion-meso
Calu	5.72929e-10	-0.120725	1	1	3.17408e-05	Suv39h_dKO	Amnion-meso
Eif3c	5.82424e-10	-0.447106	1	1	3.22669e-05	Suv39h_dKO	Amnion-meso
Nucks1	5.90555e-10	-0.369616	1	1	3.27174e-05	Suv39h_dKO	Amnion-meso
Fbl	5.9268e-10	-1.50208	1	1	3.28351e-05	Suv39h_dKO	Amnion-meso
Cggbp1	5.9548e-10	-0.108934	1	1	3.29902e-05	Suv39h_dKO	Amnion-meso
Creld2	6.09601e-10	-1.69604	1	1	3.37725e-05	Suv39h_dKO	Amnion-meso
Usf1	6.10219e-10	-2.59521	0.9	1	3.38067e-05	Suv39h_dKO	Amnion-meso
Lyrm2	6.24105e-10	0.373571	1	1	3.4576e-05	Suv39h_dKO	Amnion-meso
Tenm3	6.37063e-10	0.93706	1	1	3.52939e-05	Suv39h_dKO	Amnion-meso
Septin9	6.55064e-10	-1.63427	1	1	3.62912e-05	Suv39h_dKO	Amnion-meso
Nebl	7.43625e-10	-3.23947	0.9	1	4.11976e-05	Suv39h_dKO	Amnion-meso
Gclm	7.46142e-10	-0.0433323	1	1	4.1337e-05	Suv39h_dKO	Amnion-meso
Acbd3	7.71069e-10	-0.111176	1	1	4.2718e-05	Suv39h_dKO	Amnion-meso
Gm13611	8.45468e-10	1.10434	1	1	4.68398e-05	Suv39h_dKO	Amnion-meso
Tspo	8.54797e-10	0.0820084	1	1	4.73566e-05	Suv39h_dKO	Amnion-meso
Ccna2	8.60684e-10	-1.42705	1	1	4.76827e-05	Suv39h_dKO	Amnion-meso
Cox6b1	9.01095e-10	-0.392778	1	1	4.99216e-05	Suv39h_dKO	Amnion-meso
Slc12a2	9.55881e-10	0.342042	1	1	5.29568e-05	Suv39h_dKO	Amnion-meso
Rarres2	1.03412e-09	1.42873	0.9	0.818	5.72911e-05	Suv39h_dKO	Amnion-meso
Gpc3	1.03624e-09	-0.212695	1	1	5.74087e-05	Suv39h_dKO	Amnion-meso
Smarcd3	1.1433e-09	-1.7674	1	1	6.33402e-05	Suv39h_dKO	Amnion-meso
Ndufb9	1.14917e-09	-0.368982	1	1	6.36654e-05	Suv39h_dKO	Amnion-meso
Dusp9	1.17341e-09	-2.00109	1	1	6.50081e-05	Suv39h_dKO	Amnion-meso
Cers2	1.19914e-09	-1.73329	1	1	6.64335e-05	Suv39h_dKO	Amnion-meso
Ldha	1.25188e-09	-1.79978	1	1	6.93555e-05	Suv39h_dKO	Amnion-meso
Lpp	1.26067e-09	-0.212327	1	1	6.98423e-05	Suv39h_dKO	Amnion-meso
Rbms3	1.26485e-09	0.0550414	1	1	7.00737e-05	Suv39h_dKO	Amnion-meso
Gpx7	1.27442e-09	0.168664	1	1	7.06041e-05	Suv39h_dKO	Amnion-meso
Chp1	1.30582e-09	-2.01815	1	1	7.23439e-05	Suv39h_dKO	Amnion-meso
Cnn3	1.35546e-09	-1.31771	1	1	7.50937e-05	Suv39h_dKO	Amnion-meso
Oat	1.38321e-09	-1.4627	1	1	7.66315e-05	Suv39h_dKO	Amnion-meso
H2ac18	1.39626e-09	3.64	1	0.182	7.73543e-05	Suv39h_dKO	Amnion-meso
Rpl26	1.51868e-09	-0.343883	1	1	8.41364e-05	Suv39h_dKO	Amnion-meso
Trip11	1.56973e-09	0.213854	1	1	8.69648e-05	Suv39h_dKO	Amnion-meso
Pdap1	1.58897e-09	-0.416875	1	1	8.80303e-05	Suv39h_dKO	Amnion-meso
Lamtor2	1.59155e-09	-0.110269	1	1	8.81735e-05	Suv39h_dKO	Amnion-meso
Cox6a1	1.76586e-09	-0.262207	1	1	9.78306e-05	Suv39h_dKO	Amnion-meso
Plpp3	1.79034e-09	0.331772	1	1	9.91865e-05	Suv39h_dKO	Amnion-meso
Gna12	1.97175e-09	-2.29445	1	1	0.000109237	Suv39h_dKO	Amnion-meso
Hsp90aa1	1.98794e-09	-1.19092	1	1	0.000110134	Suv39h_dKO	Amnion-meso
Itm2a	2.04936e-09	1.20244	1	1	0.000113537	Suv39h_dKO	Amnion-meso
Cbx5	2.05246e-09	-0.368343	1	1	0.000113708	Suv39h_dKO	Amnion-meso
Dsp	2.07848e-09	0.378512	1	1	0.00011515	Suv39h_dKO	Amnion-meso
U2af1	2.10493e-09	-1.29961	1	1	0.000116615	Suv39h_dKO	Amnion-meso
Isyna1	2.2027e-09	-1.89601	1	1	0.000122032	Suv39h_dKO	Amnion-meso
E2f4	2.20374e-09	-1.74945	1	1	0.000122089	Suv39h_dKO	Amnion-meso
Tmed2	2.21413e-09	-1.33613	1	1	0.000122665	Suv39h_dKO	Amnion-meso
Aopep	2.25291e-09	1.68347	0.9	0.909	0.000124813	Suv39h_dKO	Amnion-meso
Pdzd8	2.3753e-09	0.414158	1	1	0.000131594	Suv39h_dKO	Amnion-meso
Mir100hg	2.41603e-09	2.822	0.9	0.364	0.00013385	Suv39h_dKO	Amnion-meso
Rpl23a	2.51271e-09	-1.3373	1	1	0.000139207	Suv39h_dKO	Amnion-meso
Rps2-ps10	2.68699e-09	-2.59223	1	1	0.000148862	Suv39h_dKO	Amnion-meso
4932438A13Rik	2.91487e-09	0.276778	1	1	0.000161487	Suv39h_dKO	Amnion-meso
G3bp1	2.93811e-09	-1.28973	1	1	0.000162774	Suv39h_dKO	Amnion-meso
Hmgb3	3.04846e-09	-1.65028	1	1	0.000168888	Suv39h_dKO	Amnion-meso
Pabpc4	3.09794e-09	-1.85289	1	1	0.000171629	Suv39h_dKO	Amnion-meso
Carm1	3.11946e-09	-1.56394	1	1	0.000172821	Suv39h_dKO	Amnion-meso
Afdn	3.16893e-09	-0.0183343	1	1	0.000175562	Suv39h_dKO	Amnion-meso
Cenpx	3.18901e-09	-0.172471	1	1	0.000176674	Suv39h_dKO	Amnion-meso
Supt16	3.23712e-09	-0.319491	1	1	0.00017934	Suv39h_dKO	Amnion-meso
Tmed7	3.29127e-09	-1.55034	1	1	0.00018234	Suv39h_dKO	Amnion-meso
Eif2s1	3.49425e-09	-1.31437	1	1	0.000193585	Suv39h_dKO	Amnion-meso
Ppia	3.57894e-09	-1.12853	1	1	0.000198277	Suv39h_dKO	Amnion-meso
Csrp1	3.68313e-09	-1.35365	1	1	0.000204049	Suv39h_dKO	Amnion-meso
Rpl36al	3.80763e-09	-1.46622	1	1	0.000210947	Suv39h_dKO	Amnion-meso
Celf2	3.93134e-09	0.574236	0.9	1	0.0002178	Suv39h_dKO	Amnion-meso
Golm1	3.97079e-09	-0.159629	1	1	0.000219986	Suv39h_dKO	Amnion-meso
Sparc	3.98432e-09	0.0977573	1	1	0.000220735	Suv39h_dKO	Amnion-meso
Pcbp4	4.01956e-09	-1.39367	1	1	0.000222687	Suv39h_dKO	Amnion-meso
Lnpep	4.1611e-09	0.591221	1	1	0.000230529	Suv39h_dKO	Amnion-meso
Uqcrc2	4.37824e-09	-1.38606	1	1	0.000242559	Suv39h_dKO	Amnion-meso
Rpl31	4.55866e-09	-0.414151	1	1	0.000252554	Suv39h_dKO	Amnion-meso
Uqcc2	4.95304e-09	-0.32612	1	1	0.000274404	Suv39h_dKO	Amnion-meso
Mllt3	5.22412e-09	0.539602	1	1	0.000289421	Suv39h_dKO	Amnion-meso
Ehd1	5.2382e-09	-1.54517	1	1	0.000290201	Suv39h_dKO	Amnion-meso
Pcna	5.42033e-09	-1.43415	1	1	0.000300292	Suv39h_dKO	Amnion-meso
Ppp5c	5.48663e-09	-1.80161	1	1	0.000303965	Suv39h_dKO	Amnion-meso
Fen1	5.52819e-09	-1.71353	1	1	0.000306267	Suv39h_dKO	Amnion-meso
Cdh11	5.60076e-09	-0.211683	1	1	0.000310288	Suv39h_dKO	Amnion-meso
Alkbh1	5.69409e-09	0.0933037	1	1	0.000315459	Suv39h_dKO	Amnion-meso
Maea	5.72708e-09	-1.55096	1	1	0.000317286	Suv39h_dKO	Amnion-meso
Filip1l	5.94595e-09	1.25852	0.9	0.818	0.000329411	Suv39h_dKO	Amnion-meso
Ikbip	5.97094e-09	-0.0296834	1	1	0.000330796	Suv39h_dKO	Amnion-meso
Rheb	6.69994e-09	-1.37243	1	1	0.000371183	Suv39h_dKO	Amnion-meso
Ddx17	7.01925e-09	-0.0917219	1	1	0.000388873	Suv39h_dKO	Amnion-meso
Ube2n	7.15337e-09	-1.26702	1	1	0.000396304	Suv39h_dKO	Amnion-meso
Prpf4b	7.2042e-09	-0.154263	1	1	0.00039912	Suv39h_dKO	Amnion-meso
Mis18a	7.22787e-09	-1.80167	0.9	1	0.000400431	Suv39h_dKO	Amnion-meso
Gm14586	7.26651e-09	0.974005	1	0.909	0.000402572	Suv39h_dKO	Amnion-meso
Rbis	7.62847e-09	-1.94689	1	1	0.000422625	Suv39h_dKO	Amnion-meso
Atxn7l3b	8.16215e-09	-0.357811	1	1	0.000452191	Suv39h_dKO	Amnion-meso
Dcn	8.24679e-09	1.77114	1	1	0.00045688	Suv39h_dKO	Amnion-meso
Dst	8.37572e-09	-0.109262	1	1	0.000464024	Suv39h_dKO	Amnion-meso
Nufip2	8.63226e-09	-0.0156132	1	1	0.000478236	Suv39h_dKO	Amnion-meso
Impdh1	8.86625e-09	-1.75641	1	1	0.000491199	Suv39h_dKO	Amnion-meso
Casc4	8.99485e-09	0.0635029	1	1	0.000498324	Suv39h_dKO	Amnion-meso
Rbm7	9.02602e-09	-1.72978	1	1	0.00050005	Suv39h_dKO	Amnion-meso
Gata6	9.24003e-09	-0.224522	1	1	0.000511907	Suv39h_dKO	Amnion-meso
Odc1	9.30703e-09	-1.44746	1	1	0.000515619	Suv39h_dKO	Amnion-meso
Mab21l2	9.41032e-09	0.0503051	1	1	0.000521341	Suv39h_dKO	Amnion-meso
Selenow	9.43618e-09	-0.130584	1	1	0.000522774	Suv39h_dKO	Amnion-meso
Nde1	1.02648e-08	-1.60019	1	1	0.000568679	Suv39h_dKO	Amnion-meso
Brd9	1.03328e-08	0.122237	1	1	0.000572449	Suv39h_dKO	Amnion-meso
Ackr3	1.0416e-08	-1.66985	1	1	0.000577059	Suv39h_dKO	Amnion-meso
Upk1b	1.05225e-08	1.30743	0.9	0.818	0.000582956	Suv39h_dKO	Amnion-meso
Nsun2	1.05694e-08	-1.57816	1	1	0.000585557	Suv39h_dKO	Amnion-meso
Ktn1	1.05887e-08	-0.399911	1	1	0.000586626	Suv39h_dKO	Amnion-meso
Tspan5	1.13453e-08	1.1375	0.9	1	0.000628543	Suv39h_dKO	Amnion-meso
Cmc2	1.18876e-08	-0.0742121	1	1	0.000658586	Suv39h_dKO	Amnion-meso
Ddx23	1.24788e-08	0.299775	1	1	0.000691337	Suv39h_dKO	Amnion-meso
Rhou	1.26779e-08	0.572933	1	1	0.000702369	Suv39h_dKO	Amnion-meso
Arhgap10	1.38414e-08	0.0559736	1	1	0.000766829	Suv39h_dKO	Amnion-meso
Ddb1	1.398e-08	-1.17539	1	1	0.000774508	Suv39h_dKO	Amnion-meso
Hoxb1	1.42938e-08	-3.35246	0.7	1	0.000791891	Suv39h_dKO	Amnion-meso
Lta4h	1.51839e-08	-1.62129	1	1	0.000841201	Suv39h_dKO	Amnion-meso
Minpp1	1.51882e-08	-1.69942	1	1	0.000841443	Suv39h_dKO	Amnion-meso
Pmp22	1.54325e-08	-1.25065	1	1	0.000854974	Suv39h_dKO	Amnion-meso
Aldh9a1	1.61987e-08	-2.04958	0.9	1	0.000897426	Suv39h_dKO	Amnion-meso
Suv39h1	1.71957e-08	-3.00891	0.8	1	0.000952661	Suv39h_dKO	Amnion-meso
Tpr	1.7455e-08	-0.412214	1	1	0.000967027	Suv39h_dKO	Amnion-meso
Nudt21	1.84528e-08	-1.36726	1	1	0.0010223	Suv39h_dKO	Amnion-meso
Arhgap6	2.01298e-08	0.468709	1	1	0.00111521	Suv39h_dKO	Amnion-meso
Chmp2a	2.05367e-08	-0.174124	1	1	0.00113776	Suv39h_dKO	Amnion-meso
Trim8	2.11976e-08	-2.12784	0.9	1	0.00117437	Suv39h_dKO	Amnion-meso
Sae1	2.1341e-08	-1.27317	1	1	0.00118231	Suv39h_dKO	Amnion-meso
Cxcl12	2.1344e-08	0.871879	1	1	0.00118248	Suv39h_dKO	Amnion-meso
Cdx2	2.29121e-08	-4.44746	0.3	1	0.00126935	Suv39h_dKO	Amnion-meso
Wbp4	2.30478e-08	-0.128121	1	1	0.00127687	Suv39h_dKO	Amnion-meso
Pno1	2.34715e-08	-1.61883	1	1	0.00130035	Suv39h_dKO	Amnion-meso
Txndc5	2.34854e-08	-1.31163	1	1	0.00130112	Suv39h_dKO	Amnion-meso
Spats2l	2.43021e-08	0.0329376	1	1	0.00134636	Suv39h_dKO	Amnion-meso
Tiparp	2.44447e-08	-0.173426	1	1	0.00135426	Suv39h_dKO	Amnion-meso
Adarb1	2.57322e-08	0.795715	1	1	0.00142559	Suv39h_dKO	Amnion-meso
Map1lc3a	2.66714e-08	0.019667	1	1	0.00147762	Suv39h_dKO	Amnion-meso
CT010467.2	2.70083e-08	2.57808	1	0.545	0.00149629	Suv39h_dKO	Amnion-meso
Fbxl14	2.76924e-08	-2.3371	0.9	1	0.00153419	Suv39h_dKO	Amnion-meso
Rpgrip1	2.80057e-08	0.643689	1	1	0.00155155	Suv39h_dKO	Amnion-meso
Reep5	2.82276e-08	-0.359449	1	1	0.00156384	Suv39h_dKO	Amnion-meso
Timm13	2.89472e-08	-0.453068	1	1	0.0016037	Suv39h_dKO	Amnion-meso
Mbnl1	3.25898e-08	0.50726	1	1	0.0018055	Suv39h_dKO	Amnion-meso
Abracl	3.31022e-08	-1.41586	1	1	0.0018339	Suv39h_dKO	Amnion-meso
Rpf1	3.32451e-08	-1.92663	1	1	0.00184181	Suv39h_dKO	Amnion-meso
Micos13	3.46866e-08	-0.274028	1	1	0.00192167	Suv39h_dKO	Amnion-meso
Tmem167	3.50073e-08	-0.415938	1	1	0.00193944	Suv39h_dKO	Amnion-meso
Hprt	3.54462e-08	-1.74477	1	1	0.00196375	Suv39h_dKO	Amnion-meso
Ppp1r13b	3.54985e-08	0.919912	0.9	1	0.00196665	Suv39h_dKO	Amnion-meso
Meis2	3.61537e-08	-0.140598	1	1	0.00200295	Suv39h_dKO	Amnion-meso
Spns1	3.64866e-08	-1.80679	1	1	0.00202139	Suv39h_dKO	Amnion-meso
Ctdnep1	3.85603e-08	-1.5777	1	1	0.00213628	Suv39h_dKO	Amnion-meso
Atpif1	3.98885e-08	-0.347775	1	1	0.00220986	Suv39h_dKO	Amnion-meso
Rps15a	4.04051e-08	-0.532509	1	1	0.00223848	Suv39h_dKO	Amnion-meso
Fam114a1	4.06266e-08	0.0928037	1	1	0.00225076	Suv39h_dKO	Amnion-meso
Ubap2	4.25962e-08	-0.217977	1	1	0.00235987	Suv39h_dKO	Amnion-meso
Dpf2	4.3914e-08	-1.79868	1	1	0.00243288	Suv39h_dKO	Amnion-meso
Ap2s1	4.4093e-08	-0.362264	1	1	0.0024428	Suv39h_dKO	Amnion-meso
Vdac2	4.71421e-08	-1.18465	1	1	0.00261172	Suv39h_dKO	Amnion-meso
Ssrp1	4.73809e-08	-1.29884	1	1	0.00262495	Suv39h_dKO	Amnion-meso
Pdia4	4.75487e-08	-1.42408	1	1	0.00263424	Suv39h_dKO	Amnion-meso
Uchl3	4.79408e-08	-1.66297	1	1	0.00265597	Suv39h_dKO	Amnion-meso
Lamtor4	4.80667e-08	-0.0417473	1	1	0.00266294	Suv39h_dKO	Amnion-meso
Akap13	4.86636e-08	0.264993	1	1	0.00269601	Suv39h_dKO	Amnion-meso
Phactr2	4.88385e-08	-0.0144996	1	1	0.0027057	Suv39h_dKO	Amnion-meso
Arpc4	4.9826e-08	-1.43908	1	1	0.00276041	Suv39h_dKO	Amnion-meso
Akt1	5.0704e-08	-1.47082	1	1	0.00280905	Suv39h_dKO	Amnion-meso
Ranbp2	5.07384e-08	-0.118623	1	1	0.00281096	Suv39h_dKO	Amnion-meso
Phc2	5.1489e-08	-1.6982	1	1	0.00285254	Suv39h_dKO	Amnion-meso
Tubb5	5.27027e-08	-1.24951	1	1	0.00291978	Suv39h_dKO	Amnion-meso
Mrpl30	5.31048e-08	-0.298803	1	1	0.00294206	Suv39h_dKO	Amnion-meso
Huwe1	5.40355e-08	-0.142604	1	1	0.00299362	Suv39h_dKO	Amnion-meso
Eva1b	5.6265e-08	0.0383954	1	1	0.00311714	Suv39h_dKO	Amnion-meso
Rps23	5.676e-08	-0.494195	1	1	0.00314456	Suv39h_dKO	Amnion-meso
Stoml2	5.83701e-08	-1.4673	1	1	0.00323376	Suv39h_dKO	Amnion-meso
Gm43946	5.85116e-08	1.69004	1	0.818	0.0032416	Suv39h_dKO	Amnion-meso
Fbn1	6.0043e-08	0.391509	1	1	0.00332644	Suv39h_dKO	Amnion-meso
Pgam1	6.07666e-08	-1.48052	1	1	0.00336653	Suv39h_dKO	Amnion-meso
Pfdn4	6.30139e-08	-1.51131	1	1	0.00349104	Suv39h_dKO	Amnion-meso
E530011L22Rik	6.34366e-08	2.5396	1	0.364	0.00351445	Suv39h_dKO	Amnion-meso
Bcar1	6.47563e-08	-1.83567	1	1	0.00358756	Suv39h_dKO	Amnion-meso
Trabd2b	6.62955e-08	-2.625	0.9	1	0.00367284	Suv39h_dKO	Amnion-meso
Mtfr1	6.63337e-08	-1.89492	1	1	0.00367495	Suv39h_dKO	Amnion-meso
Arl2bp	6.67402e-08	-1.46684	1	1	0.00369747	Suv39h_dKO	Amnion-meso
Dubr	6.71576e-08	0.114542	1	1	0.0037206	Suv39h_dKO	Amnion-meso
Herc2	7.06825e-08	0.195219	1	1	0.00391588	Suv39h_dKO	Amnion-meso
Blvrb	7.51512e-08	0.780347	1	1	0.00416345	Suv39h_dKO	Amnion-meso
Ppil1	7.52953e-08	-1.57734	1	1	0.00417143	Suv39h_dKO	Amnion-meso
Nutf2-ps1	7.68538e-08	-3.81003	0.5	1	0.00425778	Suv39h_dKO	Amnion-meso
Ppid	7.72488e-08	-1.52682	1	1	0.00427966	Suv39h_dKO	Amnion-meso
Ap2m1	7.99453e-08	-1.24115	1	1	0.00442905	Suv39h_dKO	Amnion-meso
Afap1	8.27674e-08	0.451885	1	1	0.00458539	Suv39h_dKO	Amnion-meso
Wnt6	8.38769e-08	-1.82877	1	1	0.00464686	Suv39h_dKO	Amnion-meso
Cap1	8.49106e-08	-1.80531	1	1	0.00470413	Suv39h_dKO	Amnion-meso
Ppa1	8.83357e-08	-1.39088	1	1	0.00489389	Suv39h_dKO	Amnion-meso
Tpt1-ps3	8.85201e-08	0.388465	1	1	0.0049041	Suv39h_dKO	Amnion-meso
Fam98a	9.47125e-08	-0.00912139	1	1	0.00524717	Suv39h_dKO	Amnion-meso
Eif3e	9.55946e-08	-1.21371	1	1	0.00529604	Suv39h_dKO	Amnion-meso
Sfr1	9.82169e-08	-0.310145	1	1	0.00544131	Suv39h_dKO	Amnion-meso
Ndufs6	1.00203e-07	-0.260975	1	1	0.00555134	Suv39h_dKO	Amnion-meso
Rab11b	1.01965e-07	-1.44215	1	1	0.00564894	Suv39h_dKO	Amnion-meso
Psmc2	1.03685e-07	-1.42292	1	1	0.00574425	Suv39h_dKO	Amnion-meso
Sema5a	1.06828e-07	0.429684	0.9	1	0.00591839	Suv39h_dKO	Amnion-meso
Rnf220	1.09131e-07	-1.68117	1	1	0.00604596	Suv39h_dKO	Amnion-meso
Fbn2	1.15006e-07	-0.0697291	1	1	0.00637143	Suv39h_dKO	Amnion-meso
Pcdh18	1.15473e-07	0.172754	1	1	0.00639733	Suv39h_dKO	Amnion-meso
Copb2	1.18181e-07	-0.414973	1	1	0.00654734	Suv39h_dKO	Amnion-meso
Cdc42ep5	1.19586e-07	-0.152612	1	1	0.00662517	Suv39h_dKO	Amnion-meso
Tmem189	1.20521e-07	-1.80688	1	1	0.00667701	Suv39h_dKO	Amnion-meso
Pgk1	1.23599e-07	-1.60257	1	1	0.00684754	Suv39h_dKO	Amnion-meso
Emg1	1.27735e-07	-1.44877	1	1	0.00707665	Suv39h_dKO	Amnion-meso
H2ax	1.29618e-07	-1.26796	1	1	0.00718099	Suv39h_dKO	Amnion-meso
Map1a	1.31302e-07	0.989405	0.9	0.909	0.00727425	Suv39h_dKO	Amnion-meso
Hsbp1	1.32407e-07	-0.25321	1	1	0.00733549	Suv39h_dKO	Amnion-meso
H1f10	1.35598e-07	-1.50055	1	1	0.00751224	Suv39h_dKO	Amnion-meso
Rsl24d1	1.38008e-07	-1.51393	1	1	0.00764576	Suv39h_dKO	Amnion-meso
Naa38	1.4096e-07	0.112413	1	1	0.00780932	Suv39h_dKO	Amnion-meso
Srf	1.42243e-07	-2.44746	1	1	0.00788038	Suv39h_dKO	Amnion-meso
Polr3k	1.44138e-07	-1.67142	1	1	0.00798537	Suv39h_dKO	Amnion-meso
Usp9x	1.44374e-07	0.00834504	1	1	0.00799844	Suv39h_dKO	Amnion-meso
Btbd7	1.46055e-07	0.0270795	1	1	0.00809159	Suv39h_dKO	Amnion-meso
Dnmt3b	1.46522e-07	-2.29819	1	1	0.00811749	Suv39h_dKO	Amnion-meso
Fkbp4	1.48541e-07	-1.22827	1	1	0.00822933	Suv39h_dKO	Amnion-meso
Col4a1	1.53651e-07	-0.0691985	1	1	0.0085124	Suv39h_dKO	Amnion-meso
Trip12	1.53697e-07	-0.1686	1	1	0.00851498	Suv39h_dKO	Amnion-meso
Dab2	1.60272e-07	-0.111425	1	1	0.00887922	Suv39h_dKO	Amnion-meso
Slc25a24	1.61592e-07	-0.0995357	1	1	0.00895235	Suv39h_dKO	Amnion-meso
Wfdc2	1.66676e-07	0.0901978	1	1	0.00923402	Suv39h_dKO	Amnion-meso
mt-Atp6	1.66827e-07	-2.07682	0.9	1	0.00924236	Suv39h_dKO	Amnion-meso
Btbd2	1.70441e-07	-1.63708	1	1	0.00944258	Suv39h_dKO	Amnion-meso
Pbx3	1.75462e-07	0.0899752	1	1	0.00972079	Suv39h_dKO	Amnion-meso
Rpn2	1.76504e-07	-1.25056	1	1	0.0097785	Suv39h_dKO	Amnion-meso
Tmem128	1.78186e-07	-1.61026	1	1	0.0098717	Suv39h_dKO	Amnion-meso
Eef1a1	9.39917e-29	-1.53326	1	1	5.20724e-24	Suv39h_dKO	Anterior-Placode
mt-Rnr1	5.50714e-28	0.18017	1	1	3.05101e-23	Suv39h_dKO	Anterior-Placode
Gm44510	8.18118e-25	3.72247	1	0.5	4.53245e-20	Suv39h_dKO	Anterior-Placode
Ppp4c	1.99e-23	-2.48586	1	1	1.10248e-18	Suv39h_dKO	Anterior-Placode
Btf3	4.08443e-23	-1.47534	1	1	2.26281e-18	Suv39h_dKO	Anterior-Placode
Rpa3	9.65352e-18	-2.29977	1	1	5.34814e-13	Suv39h_dKO	Anterior-Placode
Gm9800	2.10109e-17	0.671588	1	1	1.16402e-12	Suv39h_dKO	Anterior-Placode
Sdhd	1.96273e-16	-2.20058	1	1	1.08737e-11	Suv39h_dKO	Anterior-Placode
Rpl41	4.1877e-16	0.0929965	1	1	2.32003e-11	Suv39h_dKO	Anterior-Placode
Rpl12	1.31876e-15	-0.551328	1	1	7.30605e-11	Suv39h_dKO	Anterior-Placode
H4c4	2.37283e-15	0.941106	1	0.938	1.31457e-10	Suv39h_dKO	Anterior-Placode
Pfn1	2.54214e-15	-1.59519	1	1	1.40837e-10	Suv39h_dKO	Anterior-Placode
Actb	2.56209e-15	-0.627774	1	1	1.41943e-10	Suv39h_dKO	Anterior-Placode
Rrbp1	1.96242e-14	0.0972138	1	1	1.0872e-09	Suv39h_dKO	Anterior-Placode
Rps15	3.1994e-14	-0.18795	1	1	1.7725e-09	Suv39h_dKO	Anterior-Placode
Suv39h2	4.575e-14	-3.15395	0.7	1	2.5346e-09	Suv39h_dKO	Anterior-Placode
Uqcr10	8.64291e-14	0.0556524	1	1	4.78826e-09	Suv39h_dKO	Anterior-Placode
Eef2	1.23527e-13	-1.52484	1	1	6.84352e-09	Suv39h_dKO	Anterior-Placode
Gnas	1.30253e-13	-1.48198	1	1	7.21614e-09	Suv39h_dKO	Anterior-Placode
Cox7a2	1.99296e-13	-0.331189	1	1	1.10412e-08	Suv39h_dKO	Anterior-Placode
Atp5mpl	2.57192e-13	-0.134732	1	1	1.42487e-08	Suv39h_dKO	Anterior-Placode
Rplp2	2.7017e-13	-0.214961	1	1	1.49677e-08	Suv39h_dKO	Anterior-Placode
Rplp1	4.61561e-13	-0.41964	1	1	2.5571e-08	Suv39h_dKO	Anterior-Placode
Rpl37a	4.76822e-13	-0.0121367	1	1	2.64164e-08	Suv39h_dKO	Anterior-Placode
Fau	5.10367e-13	-0.299387	1	1	2.82748e-08	Suv39h_dKO	Anterior-Placode
Eif3c	5.58028e-13	-0.361588	1	1	3.09153e-08	Suv39h_dKO	Anterior-Placode
Rpl31	8.27238e-13	-0.170634	1	1	4.58298e-08	Suv39h_dKO	Anterior-Placode
Alyref	1.18244e-12	-1.74929	1	1	6.55083e-08	Suv39h_dKO	Anterior-Placode
Rps9	1.65856e-12	-0.608154	1	1	9.18861e-08	Suv39h_dKO	Anterior-Placode
Polr2f	2.08089e-12	-0.415525	1	1	1.15283e-07	Suv39h_dKO	Anterior-Placode
AI506816	4.93584e-12	-3.5664	0.6	1	2.7345e-07	Suv39h_dKO	Anterior-Placode
Pdap1	5.59532e-12	-0.443203	1	1	3.09986e-07	Suv39h_dKO	Anterior-Placode
Gm9794	6.62467e-12	0.234465	1	1	3.67014e-07	Suv39h_dKO	Anterior-Placode
Uqcr11	7.84232e-12	-0.0874628	1	1	4.34472e-07	Suv39h_dKO	Anterior-Placode
Cox8a	9.08448e-12	-0.193583	1	1	5.03289e-07	Suv39h_dKO	Anterior-Placode
Actg1	1.63467e-11	-1.50523	1	1	9.05623e-07	Suv39h_dKO	Anterior-Placode
Serbp1	1.7124e-11	-0.587779	1	1	9.48684e-07	Suv39h_dKO	Anterior-Placode
Rpl36	2.88671e-11	-0.0858697	1	1	1.59927e-06	Suv39h_dKO	Anterior-Placode
Rpl4	3.19901e-11	-1.38362	1	1	1.77229e-06	Suv39h_dKO	Anterior-Placode
Polr2i	3.50715e-11	-0.142004	1	1	1.943e-06	Suv39h_dKO	Anterior-Placode
Spint2	5.34823e-11	-1.75367	1	1	2.96297e-06	Suv39h_dKO	Anterior-Placode
H3f3a	6.02091e-11	-1.36124	1	1	3.33564e-06	Suv39h_dKO	Anterior-Placode
Rpl28	6.05448e-11	-0.437296	1	1	3.35424e-06	Suv39h_dKO	Anterior-Placode
Smarcd1	9.53476e-11	-0.0970183	1	1	5.28235e-06	Suv39h_dKO	Anterior-Placode
Ewsr1	9.79428e-11	-1.6231	1	1	5.42613e-06	Suv39h_dKO	Anterior-Placode
Rpl23	1.00788e-10	-0.572658	1	1	5.58374e-06	Suv39h_dKO	Anterior-Placode
Ndufa13	1.29139e-10	-0.287314	1	1	7.1544e-06	Suv39h_dKO	Anterior-Placode
Srsf9	1.45101e-10	-1.56386	1	1	8.03873e-06	Suv39h_dKO	Anterior-Placode
Krtcap2	1.57459e-10	-0.265808	1	1	8.7234e-06	Suv39h_dKO	Anterior-Placode
Metap2	1.95686e-10	-0.388347	1	1	1.08412e-05	Suv39h_dKO	Anterior-Placode
Rps14	2.20519e-10	-0.494479	1	1	1.2217e-05	Suv39h_dKO	Anterior-Placode
Tmem258	2.34471e-10	-0.207878	1	1	1.299e-05	Suv39h_dKO	Anterior-Placode
Ubl5	2.39849e-10	-0.303536	1	1	1.32879e-05	Suv39h_dKO	Anterior-Placode
Son	2.40718e-10	-0.380177	1	1	1.3336e-05	Suv39h_dKO	Anterior-Placode
Nudcd3	3.49726e-10	-0.0889509	1	1	1.93752e-05	Suv39h_dKO	Anterior-Placode
Rbm39	3.80137e-10	-0.526607	1	1	2.106e-05	Suv39h_dKO	Anterior-Placode
Ubap2l	5.59912e-10	-0.270344	1	1	3.10197e-05	Suv39h_dKO	Anterior-Placode
Rps12	7.25736e-10	-0.402945	1	1	4.02065e-05	Suv39h_dKO	Anterior-Placode
Cox7b	8.71597e-10	-0.182784	1	1	4.82873e-05	Suv39h_dKO	Anterior-Placode
Rps17	1.04407e-09	-0.216256	1	1	5.78423e-05	Suv39h_dKO	Anterior-Placode
Atp5j2	1.73668e-09	-0.307865	1	1	9.62136e-05	Suv39h_dKO	Anterior-Placode
Slc25a5	1.86276e-09	-1.52112	1	1	0.000103199	Suv39h_dKO	Anterior-Placode
Romo1	1.87592e-09	0.0354617	1	1	0.000103928	Suv39h_dKO	Anterior-Placode
Prrc2c	2.17332e-09	-0.517533	1	1	0.000120404	Suv39h_dKO	Anterior-Placode
Rnf5	2.1943e-09	-2.41437	0.8	1	0.000121567	Suv39h_dKO	Anterior-Placode
Cnbp	2.31314e-09	-1.39093	1	1	0.00012815	Suv39h_dKO	Anterior-Placode
Mif	2.86673e-09	-0.545663	1	1	0.00015882	Suv39h_dKO	Anterior-Placode
Cfl1	4.81113e-09	-1.34711	1	1	0.000266542	Suv39h_dKO	Anterior-Placode
Selenof	5.15013e-09	-1.55435	1	1	0.000285322	Suv39h_dKO	Anterior-Placode
Arf1	5.47799e-09	-1.45631	1	1	0.000303486	Suv39h_dKO	Anterior-Placode
Prc1	5.86666e-09	-0.17811	1	1	0.000325019	Suv39h_dKO	Anterior-Placode
Nmral1	5.9477e-09	-1.89558	1	1	0.000329509	Suv39h_dKO	Anterior-Placode
Atox1	9.28699e-09	-0.11191	1	1	0.000514509	Suv39h_dKO	Anterior-Placode
Pdia4	1.10591e-08	-1.75348	1	1	0.000612687	Suv39h_dKO	Anterior-Placode
Atp5b	1.23921e-08	-1.31376	1	1	0.000686537	Suv39h_dKO	Anterior-Placode
H2aj	1.4277e-08	-0.157392	1	1	0.000790963	Suv39h_dKO	Anterior-Placode
St13	1.47461e-08	-0.559725	1	1	0.000816951	Suv39h_dKO	Anterior-Placode
Tnrc6c	1.57085e-08	-0.0857299	1	1	0.000870269	Suv39h_dKO	Anterior-Placode
Pcna	1.5941e-08	-1.46364	1	1	0.000883145	Suv39h_dKO	Anterior-Placode
Gm13611	1.73926e-08	0.616671	1	0.812	0.000963567	Suv39h_dKO	Anterior-Placode
Hmgb2	2.00624e-08	-1.34691	1	1	0.00111148	Suv39h_dKO	Anterior-Placode
Bccip	2.6222e-08	-1.74601	1	1	0.00145273	Suv39h_dKO	Anterior-Placode
Aprt	2.74504e-08	-0.543746	1	1	0.00152078	Suv39h_dKO	Anterior-Placode
Rpl22	2.96245e-08	-0.483746	1	1	0.00164123	Suv39h_dKO	Anterior-Placode
Serpinh1	3.01926e-08	-1.83222	1	1	0.0016727	Suv39h_dKO	Anterior-Placode
Ndufa2	3.59841e-08	-0.241132	1	1	0.00199355	Suv39h_dKO	Anterior-Placode
Rps15a	4.37431e-08	-0.403161	1	1	0.00242341	Suv39h_dKO	Anterior-Placode
Ran	4.79488e-08	-1.25211	1	1	0.00265641	Suv39h_dKO	Anterior-Placode
Gnb2	4.90119e-08	-1.48339	1	1	0.00271531	Suv39h_dKO	Anterior-Placode
Rpl39	5.60424e-08	-0.412775	1	1	0.00310481	Suv39h_dKO	Anterior-Placode
Dhx15	5.81697e-08	-0.425141	1	1	0.00322266	Suv39h_dKO	Anterior-Placode
Cox6b1	5.81843e-08	-0.50944	1	1	0.00322347	Suv39h_dKO	Anterior-Placode
Rps29	7.00509e-08	0.000360179	1	1	0.00388089	Suv39h_dKO	Anterior-Placode
Pcbp4	7.01385e-08	-1.4613	1	1	0.00388574	Suv39h_dKO	Anterior-Placode
Cdk4	8.48432e-08	-1.32763	1	1	0.0047004	Suv39h_dKO	Anterior-Placode
Rps20	9.17997e-08	-0.471875	1	1	0.00508579	Suv39h_dKO	Anterior-Placode
Ndufv3	1.05133e-07	-0.198504	1	1	0.00582445	Suv39h_dKO	Anterior-Placode
Eif5a	1.07454e-07	-1.20849	1	1	0.00595308	Suv39h_dKO	Anterior-Placode
Ubc	1.11831e-07	-1.71216	1	1	0.00619553	Suv39h_dKO	Anterior-Placode
Atp5e	1.12594e-07	-0.33187	1	1	0.0062378	Suv39h_dKO	Anterior-Placode
Ythdc1	1.15044e-07	-0.408911	1	1	0.00637356	Suv39h_dKO	Anterior-Placode
Trim71	1.20611e-07	-0.278859	1	1	0.00668197	Suv39h_dKO	Anterior-Placode
Tuba1a	1.30863e-07	-1.7159	1	1	0.00724996	Suv39h_dKO	Anterior-Placode
Birc6	1.33468e-07	-0.298752	1	1	0.00739428	Suv39h_dKO	Anterior-Placode
Mrps28	1.5222e-07	-1.88343	1	1	0.00843312	Suv39h_dKO	Anterior-Placode
Anapc13	1.53043e-07	-0.186739	1	1	0.00847873	Suv39h_dKO	Anterior-Placode
Ranbp2	1.57437e-07	-0.298373	1	1	0.00872219	Suv39h_dKO	Anterior-Placode
Rps8	1.60327e-07	-0.382393	1	1	0.00888226	Suv39h_dKO	Anterior-Placode
Rps23	1.65242e-07	-0.492441	1	1	0.00915458	Suv39h_dKO	Anterior-Placode
Rps6	1.66169e-07	-1.727	1	1	0.00920591	Suv39h_dKO	Anterior-Placode
Eef1e1	1.70316e-07	-1.86233	1	1	0.00943567	Suv39h_dKO	Anterior-Placode
Gm44510	5.38555e-93	4.67946	1	0.667	2.98365e-88	Suv39h_dKO	BloodVessel-Endothelium
Eef1a1	4.22322e-66	-0.580197	1	1	2.33971e-61	Suv39h_dKO	BloodVessel-Endothelium
Metap2	3.60948e-64	0.594813	1	1	1.99969e-59	Suv39h_dKO	BloodVessel-Endothelium
Ppp4c	6.68574e-62	-1.43327	1	1	3.70397e-57	Suv39h_dKO	BloodVessel-Endothelium
mt-Rnr1	6.77915e-54	1.32385	1	1	3.75571e-49	Suv39h_dKO	BloodVessel-Endothelium
St13	1.90491e-41	0.417089	1	1	1.05534e-36	Suv39h_dKO	BloodVessel-Endothelium
Sdhd	5.78999e-41	-1.12236	1	1	3.20771e-36	Suv39h_dKO	BloodVessel-Endothelium
Ubap2l	2.97453e-40	0.769911	1	1	1.64792e-35	Suv39h_dKO	BloodVessel-Endothelium
Gm9800	4.37283e-37	1.62311	1	0.979	2.42259e-32	Suv39h_dKO	BloodVessel-Endothelium
Son	1.60359e-36	0.644683	1	1	8.88406e-32	Suv39h_dKO	BloodVessel-Endothelium
Alyref	1.19583e-35	-0.895554	1	1	6.62504e-31	Suv39h_dKO	BloodVessel-Endothelium
Pdap1	3.42041e-35	0.555116	1	1	1.89494e-30	Suv39h_dKO	BloodVessel-Endothelium
Polr2i	2.5249e-34	0.815012	1	1	1.39882e-29	Suv39h_dKO	BloodVessel-Endothelium
Rpa3	1.18708e-33	-1.56891	1	1	6.57657e-29	Suv39h_dKO	BloodVessel-Endothelium
Cfl1	1.61772e-33	-0.558973	1	1	8.96233e-29	Suv39h_dKO	BloodVessel-Endothelium
Smarcd1	2.2368e-33	0.937953	1	1	1.23921e-28	Suv39h_dKO	BloodVessel-Endothelium
Ewsr1	4.77532e-33	-0.896652	1	1	2.64558e-28	Suv39h_dKO	BloodVessel-Endothelium
CT010467.2	2.16832e-32	2.79616	1	0.688	1.20127e-27	Suv39h_dKO	BloodVessel-Endothelium
Rpl41	2.56777e-32	1.19317	1	1	1.42257e-27	Suv39h_dKO	BloodVessel-Endothelium
Fh1	5.98401e-32	-0.81905	1	1	3.3152e-27	Suv39h_dKO	BloodVessel-Endothelium
H4c4	5.58177e-31	2.00579	1	0.958	3.09236e-26	Suv39h_dKO	BloodVessel-Endothelium
Gm14303	1.98582e-30	1.39121	1	1	1.10016e-25	Suv39h_dKO	BloodVessel-Endothelium
Rpl31	2.34605e-30	0.772172	1	1	1.29974e-25	Suv39h_dKO	BloodVessel-Endothelium
Fau	8.4006e-30	0.756532	1	1	4.65401e-25	Suv39h_dKO	BloodVessel-Endothelium
Rps12	9.22946e-30	0.632749	1	1	5.11321e-25	Suv39h_dKO	BloodVessel-Endothelium
Rps17	1.67606e-29	0.860077	1	1	9.28557e-25	Suv39h_dKO	BloodVessel-Endothelium
Rps15	1.79093e-29	0.897061	1	1	9.92196e-25	Suv39h_dKO	BloodVessel-Endothelium
Prrc2c	8.77857e-29	0.459617	1	1	4.86341e-24	Suv39h_dKO	BloodVessel-Endothelium
Zfp106	1.43663e-27	0.581506	1	1	7.95907e-23	Suv39h_dKO	BloodVessel-Endothelium
Rpl36	1.84754e-27	1.07103	1	1	1.02356e-22	Suv39h_dKO	BloodVessel-Endothelium
Lsm6	2.82878e-27	0.464974	1	1	1.56717e-22	Suv39h_dKO	BloodVessel-Endothelium
Pcbp1	8.45449e-27	-0.433343	1	1	4.68387e-22	Suv39h_dKO	BloodVessel-Endothelium
E530011L22Rik	1.64395e-26	3.01792	1	0.583	9.10763e-22	Suv39h_dKO	BloodVessel-Endothelium
Rps14	3.51753e-26	0.489175	1	1	1.94875e-21	Suv39h_dKO	BloodVessel-Endothelium
Uqcr10	3.84608e-26	1.06238	1	1	2.13077e-21	Suv39h_dKO	BloodVessel-Endothelium
Btf3	4.34614e-26	-0.547302	1	1	2.40781e-21	Suv39h_dKO	BloodVessel-Endothelium
Cox8a	4.44958e-26	0.757489	1	1	2.46511e-21	Suv39h_dKO	BloodVessel-Endothelium
Rplp1	7.5041e-26	0.548668	1	1	4.15735e-21	Suv39h_dKO	BloodVessel-Endothelium
Ndufa2	7.55812e-26	0.902957	1	1	4.18728e-21	Suv39h_dKO	BloodVessel-Endothelium
Uqcr11	1.56756e-25	0.979311	1	1	8.68444e-21	Suv39h_dKO	BloodVessel-Endothelium
Rpl12	7.11789e-25	0.529349	1	1	3.94338e-20	Suv39h_dKO	BloodVessel-Endothelium
Rplp2	1.18583e-24	0.768223	1	1	6.56961e-20	Suv39h_dKO	BloodVessel-Endothelium
Rpl37a	4.38775e-24	1.07683	1	1	2.43086e-19	Suv39h_dKO	BloodVessel-Endothelium
Bambi	1.03808e-23	-1.08746	1	1	5.75109e-19	Suv39h_dKO	BloodVessel-Endothelium
Rps16	1.49901e-23	0.363635	1	1	8.30466e-19	Suv39h_dKO	BloodVessel-Endothelium
Srsf9	1.73969e-23	-0.555212	1	1	9.63804e-19	Suv39h_dKO	BloodVessel-Endothelium
Atp5mpl	4.30419e-23	0.804046	1	1	2.38456e-18	Suv39h_dKO	BloodVessel-Endothelium
Cox7a2	2.82065e-22	0.64863	1	1	1.56267e-17	Suv39h_dKO	BloodVessel-Endothelium
Eif3l	3.12538e-22	-0.644729	1	1	1.73149e-17	Suv39h_dKO	BloodVessel-Endothelium
Rbm39	1.06178e-21	0.396282	1	1	5.88234e-17	Suv39h_dKO	BloodVessel-Endothelium
Eef2	1.92839e-21	-0.593883	1	1	1.06835e-16	Suv39h_dKO	BloodVessel-Endothelium
Timm13	2.72669e-21	0.317606	1	1	1.51062e-16	Suv39h_dKO	BloodVessel-Endothelium
Raly	2.88938e-21	-0.427983	1	1	1.60074e-16	Suv39h_dKO	BloodVessel-Endothelium
Rps26	3.56144e-21	1.01496	1	1	1.97307e-16	Suv39h_dKO	BloodVessel-Endothelium
Pym1	3.78347e-21	-1.50567	1	1	2.09608e-16	Suv39h_dKO	BloodVessel-Endothelium
Sfi1	6.44744e-21	1.78613	1	0.938	3.57195e-16	Suv39h_dKO	BloodVessel-Endothelium
Nedd8	6.99117e-21	0.374483	1	1	3.87318e-16	Suv39h_dKO	BloodVessel-Endothelium
Mrps5	8.30878e-21	0.805562	1	1	4.60314e-16	Suv39h_dKO	BloodVessel-Endothelium
Eif3c	1.10204e-20	0.594047	1	1	6.10543e-16	Suv39h_dKO	BloodVessel-Endothelium
Txnrd1	1.2336e-20	0.650613	1	1	6.83427e-16	Suv39h_dKO	BloodVessel-Endothelium
Tcf3	1.32243e-20	-0.77845	1	1	7.32641e-16	Suv39h_dKO	BloodVessel-Endothelium
Pabpc1	1.82815e-20	-0.789308	1	1	1.01281e-15	Suv39h_dKO	BloodVessel-Endothelium
Slirp	1.9323e-20	0.923743	1	1	1.07051e-15	Suv39h_dKO	BloodVessel-Endothelium
Tmem128	2.28089e-20	-1.0437	1	1	1.26364e-15	Suv39h_dKO	BloodVessel-Endothelium
Ndufa11	3.34242e-20	0.770369	1	1	1.85174e-15	Suv39h_dKO	BloodVessel-Endothelium
Ubap2	3.51206e-20	0.630723	1	1	1.94572e-15	Suv39h_dKO	BloodVessel-Endothelium
H2bc18	3.75824e-20	2.65638	1	0.583	2.0821e-15	Suv39h_dKO	BloodVessel-Endothelium
Myl12b	4.67642e-20	-1.41698	1	1	2.59078e-15	Suv39h_dKO	BloodVessel-Endothelium
Hnrnpk	5.21271e-20	-0.481827	1	1	2.8879e-15	Suv39h_dKO	BloodVessel-Endothelium
Knop1	6.80931e-20	0.522156	1	1	3.77243e-15	Suv39h_dKO	BloodVessel-Endothelium
Gm9794	8.58048e-20	1.30113	1	1	4.75367e-15	Suv39h_dKO	BloodVessel-Endothelium
Ndufs6	1.12913e-19	0.582823	1	1	6.25551e-15	Suv39h_dKO	BloodVessel-Endothelium
Alkbh1	1.69025e-19	0.777349	1	1	9.36413e-15	Suv39h_dKO	BloodVessel-Endothelium
Gm9843	2.2385e-19	0.842459	1	1	1.24015e-14	Suv39h_dKO	BloodVessel-Endothelium
Ppia	2.44359e-19	-0.273037	1	1	1.35377e-14	Suv39h_dKO	BloodVessel-Endothelium
H2aj	2.68807e-19	0.984136	1	1	1.48922e-14	Suv39h_dKO	BloodVessel-Endothelium
Psmb2	3.64743e-19	-0.422987	1	1	2.02071e-14	Suv39h_dKO	BloodVessel-Endothelium
Rpl37	3.66311e-19	1.0679	1	1	2.0294e-14	Suv39h_dKO	BloodVessel-Endothelium
Rps29	3.79426e-19	1.23235	1	1	2.10206e-14	Suv39h_dKO	BloodVessel-Endothelium
Nudcd3	4.3783e-19	0.661627	1	1	2.42562e-14	Suv39h_dKO	BloodVessel-Endothelium
Cdv3	4.51287e-19	0.498246	1	1	2.50018e-14	Suv39h_dKO	BloodVessel-Endothelium
Snhg3	4.86211e-19	0.869474	1	1	2.69366e-14	Suv39h_dKO	BloodVessel-Endothelium
Rpl22	6.08435e-19	0.506716	1	1	3.37079e-14	Suv39h_dKO	BloodVessel-Endothelium
Nrd1	6.15e-19	0.626107	1	1	3.40716e-14	Suv39h_dKO	BloodVessel-Endothelium
Rps20	9.99341e-19	0.578761	1	1	5.53645e-14	Suv39h_dKO	BloodVessel-Endothelium
Hnrnpa2b1	1.41528e-18	-0.315934	1	1	7.84077e-14	Suv39h_dKO	BloodVessel-Endothelium
Rps21	3.26139e-18	1.08416	1	1	1.80684e-13	Suv39h_dKO	BloodVessel-Endothelium
Ndufa13	4.62333e-18	0.584181	1	1	2.56137e-13	Suv39h_dKO	BloodVessel-Endothelium
Cox7b	7.08152e-18	0.707847	1	1	3.92323e-13	Suv39h_dKO	BloodVessel-Endothelium
Nsmce3	7.55996e-18	-0.825115	1	1	4.1883e-13	Suv39h_dKO	BloodVessel-Endothelium
Anapc13	8.89934e-18	0.798141	1	1	4.93032e-13	Suv39h_dKO	BloodVessel-Endothelium
Sod1	9.5701e-18	1.08379	1	1	5.30193e-13	Suv39h_dKO	BloodVessel-Endothelium
Psmd4	1.07812e-17	0.372036	1	1	5.97291e-13	Suv39h_dKO	BloodVessel-Endothelium
Prpf4b	1.10146e-17	0.485622	1	1	6.1022e-13	Suv39h_dKO	BloodVessel-Endothelium
Ldb1	1.2881e-17	-0.837036	1	1	7.13621e-13	Suv39h_dKO	BloodVessel-Endothelium
Sf3b4	1.61178e-17	-0.86845	1	1	8.9294e-13	Suv39h_dKO	BloodVessel-Endothelium
AI506816	1.83913e-17	-2.65257	1	1	1.01889e-12	Suv39h_dKO	BloodVessel-Endothelium
Rpl18a	1.93262e-17	0.247019	1	1	1.07069e-12	Suv39h_dKO	BloodVessel-Endothelium
Rps11	3.07701e-17	0.303996	1	1	1.7047e-12	Suv39h_dKO	BloodVessel-Endothelium
Hmgb2	3.46456e-17	-0.349276	1	1	1.9194e-12	Suv39h_dKO	BloodVessel-Endothelium
Tubb5	3.68871e-17	-0.282599	1	1	2.04358e-12	Suv39h_dKO	BloodVessel-Endothelium
Rpl39	5.51999e-17	0.698198	1	1	3.05813e-12	Suv39h_dKO	BloodVessel-Endothelium
Rpl32	7.69747e-17	0.413885	1	1	4.26448e-12	Suv39h_dKO	BloodVessel-Endothelium
Gm14586	8.97685e-17	1.48504	1	1	4.97326e-12	Suv39h_dKO	BloodVessel-Endothelium
Ubl5	9.23206e-17	0.670939	1	1	5.11465e-12	Suv39h_dKO	BloodVessel-Endothelium
B230219D22Rik	1.00207e-16	0.816519	1	1	5.55158e-12	Suv39h_dKO	BloodVessel-Endothelium
Usf1	1.04237e-16	-1.1676	1	1	5.77483e-12	Suv39h_dKO	BloodVessel-Endothelium
Nfe2l1	1.05995e-16	0.731375	1	1	5.87222e-12	Suv39h_dKO	BloodVessel-Endothelium
Rps23	2.11337e-16	0.572217	1	1	1.17083e-11	Suv39h_dKO	BloodVessel-Endothelium
Ddx24	2.15956e-16	0.476364	1	1	1.19642e-11	Suv39h_dKO	BloodVessel-Endothelium
Maz	2.2796e-16	-0.88099	1	1	1.26292e-11	Suv39h_dKO	BloodVessel-Endothelium
Rps9	2.68984e-16	0.341716	1	1	1.4902e-11	Suv39h_dKO	BloodVessel-Endothelium
Rpl26	3.4127e-16	0.606729	1	1	1.89067e-11	Suv39h_dKO	BloodVessel-Endothelium
Exosc3	3.75619e-16	-0.991367	1	1	2.08097e-11	Suv39h_dKO	BloodVessel-Endothelium
Atp5md	4.08226e-16	0.91745	1	1	2.26161e-11	Suv39h_dKO	BloodVessel-Endothelium
Rps5	4.41052e-16	0.249491	1	1	2.44347e-11	Suv39h_dKO	BloodVessel-Endothelium
Suv39h2	6.64838e-16	-1.79416	1	1	3.68327e-11	Suv39h_dKO	BloodVessel-Endothelium
Romo1	1.00144e-15	1.05133	1	1	5.54806e-11	Suv39h_dKO	BloodVessel-Endothelium
Ythdc1	1.01301e-15	0.53941	1	1	5.61219e-11	Suv39h_dKO	BloodVessel-Endothelium
Rps25	1.57213e-15	0.708109	1	1	8.70974e-11	Suv39h_dKO	BloodVessel-Endothelium
Rps27l	1.60876e-15	0.420333	1	1	8.91269e-11	Suv39h_dKO	BloodVessel-Endothelium
Bola2	1.70006e-15	0.962651	1	1	9.41848e-11	Suv39h_dKO	BloodVessel-Endothelium
Bzw1	1.73147e-15	0.262216	1	1	9.59254e-11	Suv39h_dKO	BloodVessel-Endothelium
Xrn2	1.80975e-15	0.353525	1	1	1.00262e-10	Suv39h_dKO	BloodVessel-Endothelium
Rbm28	1.88637e-15	0.46051	1	1	1.04507e-10	Suv39h_dKO	BloodVessel-Endothelium
Rnf5	2.0257e-15	-1.35588	1	1	1.12226e-10	Suv39h_dKO	BloodVessel-Endothelium
Atp5j2	2.03504e-15	0.752241	1	1	1.12743e-10	Suv39h_dKO	BloodVessel-Endothelium
Uqcrq	2.45355e-15	0.595658	1	1	1.35929e-10	Suv39h_dKO	BloodVessel-Endothelium
Pam16	2.59474e-15	0.592938	1	1	1.43751e-10	Suv39h_dKO	BloodVessel-Endothelium
Maea	4.69906e-15	-0.682108	1	1	2.60333e-10	Suv39h_dKO	BloodVessel-Endothelium
Hacd2	4.84919e-15	-1.21643	1	1	2.6865e-10	Suv39h_dKO	BloodVessel-Endothelium
Snhg8	5.90438e-15	0.678072	1	1	3.27109e-10	Suv39h_dKO	BloodVessel-Endothelium
Rps8	6.63033e-15	0.730218	1	1	3.67327e-10	Suv39h_dKO	BloodVessel-Endothelium
Ranbp2	7.43958e-15	0.7256	1	1	4.1216e-10	Suv39h_dKO	BloodVessel-Endothelium
Gm13611	9.93022e-15	1.93234	1	0.896	5.50144e-10	Suv39h_dKO	BloodVessel-Endothelium
Rpl36a	1.8829e-14	0.630092	1	1	1.04315e-09	Suv39h_dKO	BloodVessel-Endothelium
Rpl4	2.03297e-14	-0.413657	1	1	1.12629e-09	Suv39h_dKO	BloodVessel-Endothelium
Gls	2.04527e-14	0.600826	1	1	1.1331e-09	Suv39h_dKO	BloodVessel-Endothelium
Cox7a2l	2.08706e-14	0.345368	1	1	1.15625e-09	Suv39h_dKO	BloodVessel-Endothelium
Rcn2	2.19869e-14	-0.661743	1	1	1.2181e-09	Suv39h_dKO	BloodVessel-Endothelium
Lig1	2.218e-14	0.461794	1	1	1.2288e-09	Suv39h_dKO	BloodVessel-Endothelium
Atp5g1	2.40224e-14	0.362521	1	1	1.33086e-09	Suv39h_dKO	BloodVessel-Endothelium
Srrm1	2.5432e-14	0.361149	1	1	1.40896e-09	Suv39h_dKO	BloodVessel-Endothelium
Kti12	2.99681e-14	-0.831916	1	1	1.66026e-09	Suv39h_dKO	BloodVessel-Endothelium
Rps27	3.60338e-14	0.867759	1	1	1.99631e-09	Suv39h_dKO	BloodVessel-Endothelium
Eif2s2	3.71456e-14	0.348676	1	1	2.0579e-09	Suv39h_dKO	BloodVessel-Endothelium
Lars	4.38825e-14	0.475634	1	1	2.43113e-09	Suv39h_dKO	BloodVessel-Endothelium
Pdia4	4.97118e-14	-0.717181	1	1	2.75408e-09	Suv39h_dKO	BloodVessel-Endothelium
Atp5e	5.77057e-14	0.768038	1	1	3.19695e-09	Suv39h_dKO	BloodVessel-Endothelium
Elob	5.98561e-14	0.504979	1	1	3.31609e-09	Suv39h_dKO	BloodVessel-Endothelium
Eif4a1	6.91413e-14	-0.296388	1	1	3.8305e-09	Suv39h_dKO	BloodVessel-Endothelium
Magohb	7.30876e-14	-0.876053	1	1	4.04912e-09	Suv39h_dKO	BloodVessel-Endothelium
Tmem258	7.91702e-14	0.819603	1	1	4.38611e-09	Suv39h_dKO	BloodVessel-Endothelium
Strn3	7.95608e-14	0.468159	1	1	4.40775e-09	Suv39h_dKO	BloodVessel-Endothelium
Mrpl52	9.01832e-14	0.825074	1	1	4.99624e-09	Suv39h_dKO	BloodVessel-Endothelium
Rpl28	9.90118e-14	0.507738	1	1	5.48535e-09	Suv39h_dKO	BloodVessel-Endothelium
Senp3	9.98245e-14	-1.08347	1	1	5.53038e-09	Suv39h_dKO	BloodVessel-Endothelium
Mrps28	1.01724e-13	-0.676954	1	1	5.63564e-09	Suv39h_dKO	BloodVessel-Endothelium
Atxn2l	1.33222e-13	-0.835932	1	1	7.38063e-09	Suv39h_dKO	BloodVessel-Endothelium
Cdk11b	1.71529e-13	0.387763	1	1	9.50286e-09	Suv39h_dKO	BloodVessel-Endothelium
Rpl34	1.73318e-13	0.784092	1	1	9.60197e-09	Suv39h_dKO	BloodVessel-Endothelium
Psmg1	1.83156e-13	-0.660184	1	1	1.0147e-08	Suv39h_dKO	BloodVessel-Endothelium
Uqcrh	2.02613e-13	0.43917	1	1	1.1225e-08	Suv39h_dKO	BloodVessel-Endothelium
Srrm2	2.02773e-13	0.268794	1	1	1.12338e-08	Suv39h_dKO	BloodVessel-Endothelium
Rnf126	2.04813e-13	-0.724271	1	1	1.13469e-08	Suv39h_dKO	BloodVessel-Endothelium
Rpl23	2.15175e-13	0.393844	1	1	1.19209e-08	Suv39h_dKO	BloodVessel-Endothelium
Pcna	2.80962e-13	-0.575502	1	1	1.55656e-08	Suv39h_dKO	BloodVessel-Endothelium
Micos13	3.02814e-13	0.498649	1	1	1.67762e-08	Suv39h_dKO	BloodVessel-Endothelium
Pfdn4	4.03375e-13	-0.649666	1	1	2.23474e-08	Suv39h_dKO	BloodVessel-Endothelium
Ulk4	4.22831e-13	1.96047	1	0.917	2.34253e-08	Suv39h_dKO	BloodVessel-Endothelium
Rbmxl1	4.62601e-13	-0.64031	1	1	2.56285e-08	Suv39h_dKO	BloodVessel-Endothelium
Ndufb7	4.93265e-13	0.703113	1	1	2.73274e-08	Suv39h_dKO	BloodVessel-Endothelium
Trmt10a	5.26047e-13	0.696152	1	1	2.91435e-08	Suv39h_dKO	BloodVessel-Endothelium
Tomm7	5.49135e-13	0.674923	1	1	3.04226e-08	Suv39h_dKO	BloodVessel-Endothelium
Eral1	5.54316e-13	-1.67054	0.9	1	3.07096e-08	Suv39h_dKO	BloodVessel-Endothelium
Smad6	6.16159e-13	-1.70449	1	1	3.41358e-08	Suv39h_dKO	BloodVessel-Endothelium
Pin4	6.37183e-13	0.811479	1	1	3.53006e-08	Suv39h_dKO	BloodVessel-Endothelium
Abcf1	6.96596e-13	0.330918	1	1	3.85921e-08	Suv39h_dKO	BloodVessel-Endothelium
Cebpz	7.42411e-13	0.50895	1	1	4.11303e-08	Suv39h_dKO	BloodVessel-Endothelium
Ran	8.81384e-13	-0.333695	1	1	4.88295e-08	Suv39h_dKO	BloodVessel-Endothelium
Rheb	9.31825e-13	-0.459809	1	1	5.1624e-08	Suv39h_dKO	BloodVessel-Endothelium
Arpp19	9.73261e-13	0.503006	1	1	5.39197e-08	Suv39h_dKO	BloodVessel-Endothelium
Rad23a	1.14163e-12	-0.769777	1	1	6.32473e-08	Suv39h_dKO	BloodVessel-Endothelium
Cops7a	1.17353e-12	-0.63031	1	1	6.50147e-08	Suv39h_dKO	BloodVessel-Endothelium
Tnrc6a	1.25094e-12	0.4975	1	1	6.93031e-08	Suv39h_dKO	BloodVessel-Endothelium
Cops9	1.29872e-12	0.794258	1	1	7.19502e-08	Suv39h_dKO	BloodVessel-Endothelium
Snrpe	1.39005e-12	0.342489	1	1	7.70103e-08	Suv39h_dKO	BloodVessel-Endothelium
Rps15a	1.40501e-12	0.530392	1	1	7.78389e-08	Suv39h_dKO	BloodVessel-Endothelium
Clint1	1.45818e-12	0.409355	1	1	8.07844e-08	Suv39h_dKO	BloodVessel-Endothelium
Epb41l4aos	1.47016e-12	0.931275	1	1	8.14483e-08	Suv39h_dKO	BloodVessel-Endothelium
Hnrnpa3	1.51368e-12	0.269597	1	1	8.38593e-08	Suv39h_dKO	BloodVessel-Endothelium
Tmem256	1.72416e-12	0.981725	1	1	9.55202e-08	Suv39h_dKO	BloodVessel-Endothelium
Smarca5	2.09853e-12	0.319669	1	1	1.16261e-07	Suv39h_dKO	BloodVessel-Endothelium
Llgl1	2.23065e-12	-1.36226	1	1	1.2358e-07	Suv39h_dKO	BloodVessel-Endothelium
Ppp2r1a	2.32757e-12	-0.485036	1	1	1.2895e-07	Suv39h_dKO	BloodVessel-Endothelium
Ddx42	2.3983e-12	0.435484	1	1	1.32868e-07	Suv39h_dKO	BloodVessel-Endothelium
mt-Co1	2.98339e-12	0.652396	1	1	1.65283e-07	Suv39h_dKO	BloodVessel-Endothelium
Psmd1	3.90451e-12	0.265272	1	1	2.16314e-07	Suv39h_dKO	BloodVessel-Endothelium
Usp10	4.25144e-12	0.450894	1	1	2.35534e-07	Suv39h_dKO	BloodVessel-Endothelium
Ktn1	4.26489e-12	0.378932	1	1	2.36279e-07	Suv39h_dKO	BloodVessel-Endothelium
Tnks2	4.28328e-12	0.40316	1	1	2.37298e-07	Suv39h_dKO	BloodVessel-Endothelium
Sigmar1	4.33187e-12	-0.694676	1	1	2.3999e-07	Suv39h_dKO	BloodVessel-Endothelium
Trip10	4.60945e-12	-1.07588	1	1	2.55368e-07	Suv39h_dKO	BloodVessel-Endothelium
Map3k4	5.79516e-12	0.655445	1	1	3.21058e-07	Suv39h_dKO	BloodVessel-Endothelium
Hbb-bs	5.86103e-12	4.58496	1	0.188	3.24707e-07	Suv39h_dKO	BloodVessel-Endothelium
Gtf2h5	6.55883e-12	0.39198	1	1	3.63366e-07	Suv39h_dKO	BloodVessel-Endothelium
Pcm1	6.97411e-12	0.465851	1	1	3.86373e-07	Suv39h_dKO	BloodVessel-Endothelium
Pkn2	7.65166e-12	0.426533	1	1	4.23909e-07	Suv39h_dKO	BloodVessel-Endothelium
Cdk4	8.02176e-12	-0.418833	1	1	4.44413e-07	Suv39h_dKO	BloodVessel-Endothelium
Cdca8	8.044e-12	0.327344	1	1	4.45646e-07	Suv39h_dKO	BloodVessel-Endothelium
Ube2n	8.13584e-12	-0.335846	1	1	4.50734e-07	Suv39h_dKO	BloodVessel-Endothelium
Slc7a5	8.20926e-12	1.59527	1	0.958	4.54801e-07	Suv39h_dKO	BloodVessel-Endothelium
D8Ertd738e	8.25306e-12	0.382445	1	1	4.57228e-07	Suv39h_dKO	BloodVessel-Endothelium
Rpl35a	9.43286e-12	0.862686	1	1	5.2259e-07	Suv39h_dKO	BloodVessel-Endothelium
Myh10	1.1246e-11	0.429319	1	1	6.23042e-07	Suv39h_dKO	BloodVessel-Endothelium
Ptk7	1.13351e-11	-1.41521	1	1	6.27979e-07	Suv39h_dKO	BloodVessel-Endothelium
Kdm1a	1.36102e-11	0.36008	1	1	7.54021e-07	Suv39h_dKO	BloodVessel-Endothelium
Oaz1	1.40674e-11	-0.364309	1	1	7.79348e-07	Suv39h_dKO	BloodVessel-Endothelium
Med30	1.47191e-11	-0.873539	1	1	8.1545e-07	Suv39h_dKO	BloodVessel-Endothelium
Eif3h	1.4841e-11	-0.352873	1	1	8.22209e-07	Suv39h_dKO	BloodVessel-Endothelium
Mta1	1.58698e-11	-0.985064	1	1	8.79204e-07	Suv39h_dKO	BloodVessel-Endothelium
Rpl35	1.7603e-11	1.04641	1	1	9.75225e-07	Suv39h_dKO	BloodVessel-Endothelium
Tsen34	1.76986e-11	-0.440638	1	1	9.80521e-07	Suv39h_dKO	BloodVessel-Endothelium
Isg20l2	1.89561e-11	-1.17825	1	1	1.05019e-06	Suv39h_dKO	BloodVessel-Endothelium
Rps13	2.03361e-11	0.357633	1	1	1.12664e-06	Suv39h_dKO	BloodVessel-Endothelium
Selenoi	2.34222e-11	-1.1474	1	0.979	1.29762e-06	Suv39h_dKO	BloodVessel-Endothelium
Myadm	2.36438e-11	-1.21103	1	1	1.30989e-06	Suv39h_dKO	BloodVessel-Endothelium
Bccip	2.57091e-11	-0.986672	1	1	1.42431e-06	Suv39h_dKO	BloodVessel-Endothelium
Polr2l	3.14562e-11	1.15657	1	0.979	1.7427e-06	Suv39h_dKO	BloodVessel-Endothelium
Chordc1	3.18704e-11	0.396895	1	1	1.76565e-06	Suv39h_dKO	BloodVessel-Endothelium
Bms1	3.28822e-11	0.410639	1	1	1.8217e-06	Suv39h_dKO	BloodVessel-Endothelium
Denr	3.50031e-11	0.324089	1	1	1.93921e-06	Suv39h_dKO	BloodVessel-Endothelium
Bag6	3.63631e-11	-0.626518	1	1	2.01455e-06	Suv39h_dKO	BloodVessel-Endothelium
Rpl22l1	4.00054e-11	0.31855	1	1	2.21634e-06	Suv39h_dKO	BloodVessel-Endothelium
Stag2	4.07062e-11	0.486121	1	1	2.25517e-06	Suv39h_dKO	BloodVessel-Endothelium
Uqcrb	4.5321e-11	0.365386	1	1	2.51083e-06	Suv39h_dKO	BloodVessel-Endothelium
Cox6b1	4.60355e-11	0.552787	1	1	2.55041e-06	Suv39h_dKO	BloodVessel-Endothelium
Dync1h1	4.70224e-11	0.562495	1	1	2.60509e-06	Suv39h_dKO	BloodVessel-Endothelium
Slc39a10	5.42019e-11	0.482137	1	1	3.00284e-06	Suv39h_dKO	BloodVessel-Endothelium
Rbm26	6.07457e-11	0.501468	1	1	3.36537e-06	Suv39h_dKO	BloodVessel-Endothelium
Ndufa5	6.65343e-11	0.887944	1	1	3.68607e-06	Suv39h_dKO	BloodVessel-Endothelium
Cnn3	7.00505e-11	-0.634476	1	1	3.88087e-06	Suv39h_dKO	BloodVessel-Endothelium
Pgrmc2	7.19987e-11	0.490834	1	1	3.9888e-06	Suv39h_dKO	BloodVessel-Endothelium
Fbxl14	7.87851e-11	-0.914642	1	1	4.36478e-06	Suv39h_dKO	BloodVessel-Endothelium
Srp19	8.14483e-11	0.474522	1	1	4.51232e-06	Suv39h_dKO	BloodVessel-Endothelium
Gspt1	8.17926e-11	0.266355	1	1	4.53139e-06	Suv39h_dKO	BloodVessel-Endothelium
Gm5870	8.49395e-11	3.36257	1	0.312	4.70573e-06	Suv39h_dKO	BloodVessel-Endothelium
Itm2c	9.46837e-11	-0.852921	1	1	5.24557e-06	Suv39h_dKO	BloodVessel-Endothelium
Nup214	1.06034e-10	0.555446	1	1	5.87438e-06	Suv39h_dKO	BloodVessel-Endothelium
Ddx18	1.08563e-10	0.484076	1	1	6.01448e-06	Suv39h_dKO	BloodVessel-Endothelium
Rhox9	1.18832e-10	3.05821	0.9	0.521	6.58342e-06	Suv39h_dKO	BloodVessel-Endothelium
Hdlbp	1.18862e-10	0.337761	1	1	6.58507e-06	Suv39h_dKO	BloodVessel-Endothelium
Zfp451	1.20243e-10	0.523332	1	1	6.66159e-06	Suv39h_dKO	BloodVessel-Endothelium
Psmb7	1.27575e-10	-0.390566	1	1	7.06777e-06	Suv39h_dKO	BloodVessel-Endothelium
Atpif1	1.32929e-10	0.433222	1	1	7.36439e-06	Suv39h_dKO	BloodVessel-Endothelium
Ybx3	1.45842e-10	-0.334305	1	1	8.07981e-06	Suv39h_dKO	BloodVessel-Endothelium
Hnrnpf	1.51767e-10	-0.41309	1	1	8.40806e-06	Suv39h_dKO	BloodVessel-Endothelium
Selenof	1.56763e-10	-0.513015	1	1	8.68484e-06	Suv39h_dKO	BloodVessel-Endothelium
Fam104a	1.57509e-10	0.384863	1	1	8.72613e-06	Suv39h_dKO	BloodVessel-Endothelium
Atox1	1.6398e-10	0.705131	1	1	9.08463e-06	Suv39h_dKO	BloodVessel-Endothelium
Ywhaz	1.72964e-10	0.426176	1	1	9.58238e-06	Suv39h_dKO	BloodVessel-Endothelium
Psmc2	1.74111e-10	-0.401817	1	1	9.64593e-06	Suv39h_dKO	BloodVessel-Endothelium
Dancr	1.74999e-10	0.674759	1	1	9.6951e-06	Suv39h_dKO	BloodVessel-Endothelium
Mycn	1.78001e-10	-1.77429	1	1	9.86145e-06	Suv39h_dKO	BloodVessel-Endothelium
Eif5a	1.7906e-10	-0.336888	1	1	9.92011e-06	Suv39h_dKO	BloodVessel-Endothelium
Kifap3	1.80826e-10	0.558028	1	1	1.00179e-05	Suv39h_dKO	BloodVessel-Endothelium
Mrps21	1.86741e-10	0.593393	1	1	1.03456e-05	Suv39h_dKO	BloodVessel-Endothelium
Impdh2	2.06752e-10	-0.627916	1	1	1.14543e-05	Suv39h_dKO	BloodVessel-Endothelium
Nutf2-ps1	2.23487e-10	-1.98259	1	1	1.23814e-05	Suv39h_dKO	BloodVessel-Endothelium
Pcdh7	2.34648e-10	0.944442	1	1	1.29997e-05	Suv39h_dKO	BloodVessel-Endothelium
Atp5k	2.36007e-10	0.920606	1	1	1.3075e-05	Suv39h_dKO	BloodVessel-Endothelium
Ptbp1	2.37475e-10	-0.643188	1	1	1.31564e-05	Suv39h_dKO	BloodVessel-Endothelium
Dhx9	2.51149e-10	0.399469	1	1	1.39139e-05	Suv39h_dKO	BloodVessel-Endothelium
Mogs	2.60241e-10	-0.959358	1	1	1.44176e-05	Suv39h_dKO	BloodVessel-Endothelium
Minpp1	2.85545e-10	-0.751712	1	1	1.58195e-05	Suv39h_dKO	BloodVessel-Endothelium
Ppwd1	3.08804e-10	0.721363	1	1	1.7108e-05	Suv39h_dKO	BloodVessel-Endothelium
Suv39h1	3.46373e-10	-1.65265	1	1	1.91894e-05	Suv39h_dKO	BloodVessel-Endothelium
Kctd5	3.48562e-10	-0.700124	1	1	1.93107e-05	Suv39h_dKO	BloodVessel-Endothelium
Hint1	3.83904e-10	0.314794	1	1	2.12687e-05	Suv39h_dKO	BloodVessel-Endothelium
Tfdp1	3.86218e-10	-0.613922	1	1	2.13969e-05	Suv39h_dKO	BloodVessel-Endothelium
Snrpg	4.19613e-10	0.540354	1	1	2.3247e-05	Suv39h_dKO	BloodVessel-Endothelium
Ddx46	4.60904e-10	0.34754	1	1	2.55346e-05	Suv39h_dKO	BloodVessel-Endothelium
Golga7	4.64383e-10	-0.543216	1	1	2.57273e-05	Suv39h_dKO	BloodVessel-Endothelium
Ptms	4.85737e-10	-0.523268	1	1	2.69103e-05	Suv39h_dKO	BloodVessel-Endothelium
Soat1	4.86109e-10	0.571222	1	1	2.6931e-05	Suv39h_dKO	BloodVessel-Endothelium
Zranb2	4.98384e-10	0.35532	1	1	2.76109e-05	Suv39h_dKO	BloodVessel-Endothelium
Rpl3	4.99484e-10	-0.225302	1	1	2.76719e-05	Suv39h_dKO	BloodVessel-Endothelium
Zcchc7	5.41665e-10	0.582834	1	1	3.00088e-05	Suv39h_dKO	BloodVessel-Endothelium
Fam98a	5.88468e-10	0.588321	1	1	3.26017e-05	Suv39h_dKO	BloodVessel-Endothelium
Eif3j1	5.93376e-10	0.852235	1	1	3.28736e-05	Suv39h_dKO	BloodVessel-Endothelium
Naa38	5.96387e-10	0.830534	1	1	3.30404e-05	Suv39h_dKO	BloodVessel-Endothelium
Snx1	6.38434e-10	-0.899641	1	1	3.53699e-05	Suv39h_dKO	BloodVessel-Endothelium
Ccdc152	6.90098e-10	2.15834	1	0.542	3.82321e-05	Suv39h_dKO	BloodVessel-Endothelium
Rpl11	6.95463e-10	0.23252	1	1	3.85293e-05	Suv39h_dKO	BloodVessel-Endothelium
Aimp1	7.80406e-10	0.280579	1	1	4.32353e-05	Suv39h_dKO	BloodVessel-Endothelium
H2ac20	8.43463e-10	1.75607	1	0.854	4.67287e-05	Suv39h_dKO	BloodVessel-Endothelium
Rpl38	8.465e-10	0.901688	1	1	4.68969e-05	Suv39h_dKO	BloodVessel-Endothelium
Nmral1	8.49289e-10	-1.0356	1	1	4.70515e-05	Suv39h_dKO	BloodVessel-Endothelium
Birc6	9.1042e-10	0.517627	1	1	5.04382e-05	Suv39h_dKO	BloodVessel-Endothelium
Ddx23	9.14836e-10	0.796409	1	1	5.06828e-05	Suv39h_dKO	BloodVessel-Endothelium
Lpcat4	9.34569e-10	-4.55714	0.1	0.938	5.1776e-05	Suv39h_dKO	BloodVessel-Endothelium
0610009B22Rik	9.48629e-10	-0.845672	1	1	5.2555e-05	Suv39h_dKO	BloodVessel-Endothelium
Mettl9	1.02265e-09	-0.421245	1	1	5.66556e-05	Suv39h_dKO	BloodVessel-Endothelium
Ctnnb1	1.04176e-09	-0.365551	1	1	5.77144e-05	Suv39h_dKO	BloodVessel-Endothelium
Fen1	1.05203e-09	-0.659045	1	1	5.82833e-05	Suv39h_dKO	BloodVessel-Endothelium
Rps27a	1.05264e-09	0.276284	1	1	5.8317e-05	Suv39h_dKO	BloodVessel-Endothelium
Rps28	1.06759e-09	0.908047	1	1	5.91457e-05	Suv39h_dKO	BloodVessel-Endothelium
Usp34	1.09085e-09	0.345205	1	1	6.04341e-05	Suv39h_dKO	BloodVessel-Endothelium
Casc3	1.10736e-09	0.602018	1	1	6.13487e-05	Suv39h_dKO	BloodVessel-Endothelium
B020010K11Rik	1.19427e-09	1.95044	0.9	0.625	6.61636e-05	Suv39h_dKO	BloodVessel-Endothelium
Prpf6	1.23521e-09	0.547557	1	1	6.8432e-05	Suv39h_dKO	BloodVessel-Endothelium
Rps19bp1	1.2386e-09	0.389112	1	1	6.86198e-05	Suv39h_dKO	BloodVessel-Endothelium
Polr2f	1.23868e-09	0.42709	1	1	6.86244e-05	Suv39h_dKO	BloodVessel-Endothelium
Tspan31	1.24876e-09	-0.644607	1	1	6.91827e-05	Suv39h_dKO	BloodVessel-Endothelium
Tsfm	1.27714e-09	-0.635732	1	1	7.07548e-05	Suv39h_dKO	BloodVessel-Endothelium
Atp5b	1.37234e-09	-0.261856	1	1	7.6029e-05	Suv39h_dKO	BloodVessel-Endothelium
Tgs1	1.37611e-09	0.416939	1	1	7.62377e-05	Suv39h_dKO	BloodVessel-Endothelium
Mpv17	1.38323e-09	-0.947472	1	1	7.66326e-05	Suv39h_dKO	BloodVessel-Endothelium
Ilf2	1.46671e-09	-0.467269	1	1	8.12571e-05	Suv39h_dKO	BloodVessel-Endothelium
Rnf114	1.5214e-09	-0.889381	1	1	8.42869e-05	Suv39h_dKO	BloodVessel-Endothelium
Tmem167	1.53774e-09	0.225892	1	1	8.51924e-05	Suv39h_dKO	BloodVessel-Endothelium
Immt	1.67442e-09	0.242375	1	1	9.27643e-05	Suv39h_dKO	BloodVessel-Endothelium
Ndufc1	1.72527e-09	0.642016	1	1	9.55819e-05	Suv39h_dKO	BloodVessel-Endothelium
Gm6477	1.73452e-09	0.615108	1	1	9.60942e-05	Suv39h_dKO	BloodVessel-Endothelium
Rnf181	1.73738e-09	-0.708165	1	1	9.62525e-05	Suv39h_dKO	BloodVessel-Endothelium
Cox6a1	1.77892e-09	0.465041	1	1	9.85538e-05	Suv39h_dKO	BloodVessel-Endothelium
Bmp2	1.80553e-09	-1.69709	1	1	0.000100028	Suv39h_dKO	BloodVessel-Endothelium
Rrm2	1.81192e-09	-0.691104	1	1	0.000100382	Suv39h_dKO	BloodVessel-Endothelium
Fam83d	1.84339e-09	-0.871895	1	1	0.000102125	Suv39h_dKO	BloodVessel-Endothelium
Eef1akmt2	1.845e-09	-0.924716	1	1	0.000102215	Suv39h_dKO	BloodVessel-Endothelium
Ociad1	1.96033e-09	-0.438378	1	1	0.000108604	Suv39h_dKO	BloodVessel-Endothelium
Ubr4	2.06455e-09	0.501956	1	1	0.000114378	Suv39h_dKO	BloodVessel-Endothelium
Gemin6	2.22366e-09	-0.990146	1	1	0.000123193	Suv39h_dKO	BloodVessel-Endothelium
Isl1	2.28673e-09	-2.25436	0.9	1	0.000126687	Suv39h_dKO	BloodVessel-Endothelium
Cltc	2.34477e-09	0.709692	1	1	0.000129902	Suv39h_dKO	BloodVessel-Endothelium
Emg1	2.41549e-09	-0.310642	1	1	0.00013382	Suv39h_dKO	BloodVessel-Endothelium
Dpm3	2.77121e-09	0.902529	1	1	0.000153528	Suv39h_dKO	BloodVessel-Endothelium
Cox4i1	2.99743e-09	0.368765	1	1	0.00016606	Suv39h_dKO	BloodVessel-Endothelium
Cfap20	3.09005e-09	-0.429457	1	1	0.000171192	Suv39h_dKO	BloodVessel-Endothelium
Atpaf2	3.25949e-09	-0.902061	1	1	0.000180579	Suv39h_dKO	BloodVessel-Endothelium
Gm8186	3.33546e-09	1.19542	1	0.979	0.000184788	Suv39h_dKO	BloodVessel-Endothelium
Wbp4	3.51127e-09	0.484946	1	1	0.000194528	Suv39h_dKO	BloodVessel-Endothelium
Phykpl	3.56522e-09	1.09476	1	0.917	0.000197517	Suv39h_dKO	BloodVessel-Endothelium
H3c6	3.68946e-09	1.45876	1	0.875	0.0002044	Suv39h_dKO	BloodVessel-Endothelium
Huwe1	3.75991e-09	0.459637	1	1	0.000208303	Suv39h_dKO	BloodVessel-Endothelium
Ccdc50	3.81696e-09	0.499449	1	1	0.000211463	Suv39h_dKO	BloodVessel-Endothelium
Rrp8	3.87126e-09	0.536485	1	1	0.000214472	Suv39h_dKO	BloodVessel-Endothelium
Srrt	3.92511e-09	0.282184	1	1	0.000217455	Suv39h_dKO	BloodVessel-Endothelium
Pafah1b1	3.95403e-09	0.376719	1	1	0.000219057	Suv39h_dKO	BloodVessel-Endothelium
Tipin	3.98171e-09	-0.499001	1	1	0.000220591	Suv39h_dKO	BloodVessel-Endothelium
Tceal8	4.19863e-09	-0.57227	1	1	0.000232608	Suv39h_dKO	BloodVessel-Endothelium
Tpr	4.36099e-09	0.244062	1	1	0.000241603	Suv39h_dKO	BloodVessel-Endothelium
Tmbim6	4.63562e-09	-0.683845	1	1	0.000256818	Suv39h_dKO	BloodVessel-Endothelium
Tmem147	4.6448e-09	0.364625	1	1	0.000257326	Suv39h_dKO	BloodVessel-Endothelium
Zfas1	4.74348e-09	0.529946	1	1	0.000262794	Suv39h_dKO	BloodVessel-Endothelium
Ccdc25	4.81034e-09	0.391889	1	1	0.000266498	Suv39h_dKO	BloodVessel-Endothelium
Zfp110	5.2883e-09	-1.54934	0.8	0.979	0.000292977	Suv39h_dKO	BloodVessel-Endothelium
H3c1	5.30415e-09	1.41736	1	0.771	0.000293855	Suv39h_dKO	BloodVessel-Endothelium
Rad23b	5.4716e-09	-0.494586	1	1	0.000303132	Suv39h_dKO	BloodVessel-Endothelium
H3f3a	6.14671e-09	-0.486605	1	1	0.000340534	Suv39h_dKO	BloodVessel-Endothelium
Ndufaf8	6.21303e-09	0.604515	1	1	0.000344208	Suv39h_dKO	BloodVessel-Endothelium
Gtf2h3	6.65034e-09	-0.999084	1	1	0.000368436	Suv39h_dKO	BloodVessel-Endothelium
Utp4	6.91733e-09	-0.605382	1	1	0.000383227	Suv39h_dKO	BloodVessel-Endothelium
Pef1	6.99982e-09	-0.927104	1	1	0.000387797	Suv39h_dKO	BloodVessel-Endothelium
Psmd7	7.51062e-09	0.206191	1	1	0.000416096	Suv39h_dKO	BloodVessel-Endothelium
Mterf3	7.81682e-09	-0.830866	1	1	0.000433059	Suv39h_dKO	BloodVessel-Endothelium
Ndufab1	8.37761e-09	-0.424835	1	1	0.000464128	Suv39h_dKO	BloodVessel-Endothelium
Eif3m	8.83346e-09	-0.440625	1	1	0.000489382	Suv39h_dKO	BloodVessel-Endothelium
H1f4	9.12861e-09	0.85264	1	1	0.000505734	Suv39h_dKO	BloodVessel-Endothelium
Ppif	9.15224e-09	-1.01094	1	1	0.000507043	Suv39h_dKO	BloodVessel-Endothelium
Copz1	9.31555e-09	-0.466586	1	1	0.000516091	Suv39h_dKO	BloodVessel-Endothelium
Yy1	9.60825e-09	0.291986	1	1	0.000532306	Suv39h_dKO	BloodVessel-Endothelium
Cox7c	9.80012e-09	0.586868	1	1	0.000542937	Suv39h_dKO	BloodVessel-Endothelium
Krtcap2	1.04879e-08	0.456031	1	1	0.000581042	Suv39h_dKO	BloodVessel-Endothelium
Atn1	1.09673e-08	-1.27612	1	1	0.000607599	Suv39h_dKO	BloodVessel-Endothelium
Rpusd4	1.09852e-08	-0.794442	1	1	0.00060859	Suv39h_dKO	BloodVessel-Endothelium
Tax1bp1	1.10084e-08	0.280901	1	1	0.000609874	Suv39h_dKO	BloodVessel-Endothelium
Ncaph2	1.13474e-08	-0.586274	1	1	0.000628659	Suv39h_dKO	BloodVessel-Endothelium
Ubxn1	1.19813e-08	0.321834	1	1	0.000663778	Suv39h_dKO	BloodVessel-Endothelium
Rpa1	1.2252e-08	-0.763277	1	1	0.000678772	Suv39h_dKO	BloodVessel-Endothelium
Ldha	1.2357e-08	-0.548042	1	1	0.000684592	Suv39h_dKO	BloodVessel-Endothelium
Tcfl5	1.27335e-08	-3.29666	0.6	0.958	0.000705448	Suv39h_dKO	BloodVessel-Endothelium
2200002D01Rik	1.3368e-08	1.14459	1	0.896	0.000740601	Suv39h_dKO	BloodVessel-Endothelium
Zrsr2	1.35256e-08	0.398232	1	1	0.000749334	Suv39h_dKO	BloodVessel-Endothelium
H1f3	1.45489e-08	1.18371	1	1	0.000806021	Suv39h_dKO	BloodVessel-Endothelium
Ssx2ip	1.46752e-08	0.695419	1	1	0.00081302	Suv39h_dKO	BloodVessel-Endothelium
2410006H16Rik	1.48607e-08	0.50044	1	1	0.000823299	Suv39h_dKO	BloodVessel-Endothelium
Uspl1	1.49162e-08	0.554584	1	1	0.000826373	Suv39h_dKO	BloodVessel-Endothelium
Tead2	1.52663e-08	-0.713914	1	1	0.000845768	Suv39h_dKO	BloodVessel-Endothelium
Ddx17	1.60763e-08	0.47028	1	1	0.000890643	Suv39h_dKO	BloodVessel-Endothelium
Nol11	1.66354e-08	0.323917	1	1	0.000921619	Suv39h_dKO	BloodVessel-Endothelium
Tkt	1.76107e-08	-0.423894	1	1	0.000975648	Suv39h_dKO	BloodVessel-Endothelium
Elf2	1.80543e-08	0.504979	1	1	0.00100023	Suv39h_dKO	BloodVessel-Endothelium
Hoxb2	1.87089e-08	-1.04506	1	1	0.00103649	Suv39h_dKO	BloodVessel-Endothelium
Shoc2	1.99387e-08	0.489516	1	1	0.00110463	Suv39h_dKO	BloodVessel-Endothelium
Dnm1l	2.06113e-08	0.425575	1	1	0.00114189	Suv39h_dKO	BloodVessel-Endothelium
Thap12	2.07841e-08	0.450294	1	1	0.00115146	Suv39h_dKO	BloodVessel-Endothelium
Mcm2	2.09255e-08	-0.586812	1	1	0.0011593	Suv39h_dKO	BloodVessel-Endothelium
Laptm4a	2.09697e-08	-0.439742	1	1	0.00116174	Suv39h_dKO	BloodVessel-Endothelium
Rabggtb	2.12449e-08	-0.557192	1	1	0.00117699	Suv39h_dKO	BloodVessel-Endothelium
Phb2	2.12998e-08	-0.236819	1	1	0.00118003	Suv39h_dKO	BloodVessel-Endothelium
Ccna2	2.19814e-08	-0.415143	1	1	0.00121779	Suv39h_dKO	BloodVessel-Endothelium
Cetn3	2.20642e-08	-0.399506	1	1	0.00122238	Suv39h_dKO	BloodVessel-Endothelium
Gm12254	2.20745e-08	0.939495	1	0.979	0.00122295	Suv39h_dKO	BloodVessel-Endothelium
Rpf1	2.20818e-08	-0.605594	1	1	0.00122336	Suv39h_dKO	BloodVessel-Endothelium
Brd1	2.22775e-08	0.391434	1	1	0.0012342	Suv39h_dKO	BloodVessel-Endothelium
Gpn2	2.23374e-08	-1.06859	1	1	0.00123751	Suv39h_dKO	BloodVessel-Endothelium
Pan3	2.23507e-08	0.491522	1	1	0.00123825	Suv39h_dKO	BloodVessel-Endothelium
Uqcrc2	2.45897e-08	-0.330091	1	1	0.0013623	Suv39h_dKO	BloodVessel-Endothelium
Capn15	2.51023e-08	0.569138	1	1	0.00139069	Suv39h_dKO	BloodVessel-Endothelium
Ndufv3	2.53831e-08	0.48724	1	1	0.00140625	Suv39h_dKO	BloodVessel-Endothelium
Tbl3	2.58181e-08	-0.613322	1	1	0.00143035	Suv39h_dKO	BloodVessel-Endothelium
Zfp36l2	2.59127e-08	-0.636362	1	1	0.00143559	Suv39h_dKO	BloodVessel-Endothelium
Ndufb1-ps	2.67262e-08	0.763913	1	1	0.00148066	Suv39h_dKO	BloodVessel-Endothelium
Ppp5c	2.71644e-08	-0.68186	1	1	0.00150494	Suv39h_dKO	BloodVessel-Endothelium
Prps1l3	2.73608e-08	1.04219	1	0.979	0.00151582	Suv39h_dKO	BloodVessel-Endothelium
Gm47283	2.78129e-08	-1.13846	1	1	0.00154086	Suv39h_dKO	BloodVessel-Endothelium
Nme1	2.78937e-08	0.157451	1	1	0.00154534	Suv39h_dKO	BloodVessel-Endothelium
Tyw5	2.82966e-08	-0.807849	1	1	0.00156766	Suv39h_dKO	BloodVessel-Endothelium
Eef1e1	2.86059e-08	-0.68233	1	1	0.00158479	Suv39h_dKO	BloodVessel-Endothelium
Gm15459	3.01875e-08	2.14439	1	0.792	0.00167242	Suv39h_dKO	BloodVessel-Endothelium
mt-Nd5	3.02586e-08	0.419868	1	1	0.00167635	Suv39h_dKO	BloodVessel-Endothelium
Tspan3	3.21362e-08	-0.513442	1	1	0.00178038	Suv39h_dKO	BloodVessel-Endothelium
Rpl38-ps2	3.2268e-08	1.7751	0.9	0.688	0.00178768	Suv39h_dKO	BloodVessel-Endothelium
Tfap4	3.24153e-08	-1.44304	1	1	0.00179584	Suv39h_dKO	BloodVessel-Endothelium
Cdk12	3.25781e-08	0.482133	1	1	0.00180486	Suv39h_dKO	BloodVessel-Endothelium
Snrpd3	3.29921e-08	0.207747	1	1	0.00182779	Suv39h_dKO	BloodVessel-Endothelium
Gm45889	3.30498e-08	2.14858	1	0.75	0.00183099	Suv39h_dKO	BloodVessel-Endothelium
Med25	3.33073e-08	-0.637051	1	1	0.00184526	Suv39h_dKO	BloodVessel-Endothelium
Stag1	3.56626e-08	0.379792	1	1	0.00197574	Suv39h_dKO	BloodVessel-Endothelium
Ddx19a	3.56627e-08	-0.601248	1	1	0.00197575	Suv39h_dKO	BloodVessel-Endothelium
Nudt21	3.77627e-08	-0.434522	1	1	0.00209209	Suv39h_dKO	BloodVessel-Endothelium
Chp1	3.92937e-08	-0.799975	1	1	0.00217691	Suv39h_dKO	BloodVessel-Endothelium
Lsm8	3.94196e-08	-0.478395	1	1	0.00218388	Suv39h_dKO	BloodVessel-Endothelium
Dctd	4.18642e-08	-0.817992	1	1	0.00231932	Suv39h_dKO	BloodVessel-Endothelium
Gm20760	4.55596e-08	2.2916	1	0.604	0.00252404	Suv39h_dKO	BloodVessel-Endothelium
Cks2	4.68895e-08	-0.300425	1	1	0.00259773	Suv39h_dKO	BloodVessel-Endothelium
Pabpc4	4.75455e-08	-0.729719	1	1	0.00263407	Suv39h_dKO	BloodVessel-Endothelium
Mrpl34	4.84194e-08	0.416659	1	1	0.00268248	Suv39h_dKO	BloodVessel-Endothelium
Timm10	4.89433e-08	0.363745	1	1	0.00271151	Suv39h_dKO	BloodVessel-Endothelium
Dynll2	4.97488e-08	0.377132	1	1	0.00275613	Suv39h_dKO	BloodVessel-Endothelium
Fam76b	5.37086e-08	0.627875	1	1	0.00297551	Suv39h_dKO	BloodVessel-Endothelium
B3gat2	5.47734e-08	3.3455	1	0.208	0.0030345	Suv39h_dKO	BloodVessel-Endothelium
Tm9sf4	5.54423e-08	0.475506	1	1	0.00307156	Suv39h_dKO	BloodVessel-Endothelium
Sppl3	5.56884e-08	-0.565434	1	1	0.00308519	Suv39h_dKO	BloodVessel-Endothelium
Dimt1	5.83517e-08	-0.657447	1	1	0.00323274	Suv39h_dKO	BloodVessel-Endothelium
Sem1	6.02789e-08	0.361899	1	1	0.00333951	Suv39h_dKO	BloodVessel-Endothelium
Phgdh	6.06315e-08	-1.07612	1	1	0.00335905	Suv39h_dKO	BloodVessel-Endothelium
Ndufa7	6.15179e-08	0.335849	1	1	0.00340815	Suv39h_dKO	BloodVessel-Endothelium
Sec23b	6.20718e-08	-0.568602	1	1	0.00343884	Suv39h_dKO	BloodVessel-Endothelium
Prkrip1	6.21336e-08	0.430889	1	1	0.00344226	Suv39h_dKO	BloodVessel-Endothelium
Eif5	6.27844e-08	0.236522	1	1	0.00347832	Suv39h_dKO	BloodVessel-Endothelium
Nars	6.59678e-08	0.286192	1	1	0.00365468	Suv39h_dKO	BloodVessel-Endothelium
Tmed7	6.69014e-08	-0.58599	1	1	0.0037064	Suv39h_dKO	BloodVessel-Endothelium
Ube2r2	6.7056e-08	-0.431762	1	1	0.00371497	Suv39h_dKO	BloodVessel-Endothelium
Pmpcb	6.76614e-08	-0.532042	1	1	0.00374851	Suv39h_dKO	BloodVessel-Endothelium
Mrpl37	6.9639e-08	-0.655083	1	1	0.00385807	Suv39h_dKO	BloodVessel-Endothelium
Mt1	6.98361e-08	1.63759	1	0.708	0.00386899	Suv39h_dKO	BloodVessel-Endothelium
Rnaseh2b	7.00498e-08	-0.639092	1	1	0.00388083	Suv39h_dKO	BloodVessel-Endothelium
Zfp639	7.11376e-08	0.487908	1	1	0.00394109	Suv39h_dKO	BloodVessel-Endothelium
Cnbp	7.26852e-08	-0.316921	1	1	0.00402683	Suv39h_dKO	BloodVessel-Endothelium
Srf	7.27128e-08	-1.1062	1	1	0.00402836	Suv39h_dKO	BloodVessel-Endothelium
Sumo2	7.59954e-08	-0.420645	1	1	0.00421022	Suv39h_dKO	BloodVessel-Endothelium
Kansl2	7.60395e-08	-0.681401	1	1	0.00421266	Suv39h_dKO	BloodVessel-Endothelium
Rpe	8.3807e-08	-0.710381	1	1	0.00464299	Suv39h_dKO	BloodVessel-Endothelium
Mex3d	8.60008e-08	-0.842967	1	1	0.00476453	Suv39h_dKO	BloodVessel-Endothelium
Fads2	8.6468e-08	-1.26835	1	1	0.00479042	Suv39h_dKO	BloodVessel-Endothelium
Nup85	8.76759e-08	-0.597023	1	1	0.00485733	Suv39h_dKO	BloodVessel-Endothelium
Qars	9.27985e-08	-0.531181	1	1	0.00514113	Suv39h_dKO	BloodVessel-Endothelium
Rrbp1	9.32873e-08	0.826181	1	1	0.00516821	Suv39h_dKO	BloodVessel-Endothelium
Med12	9.64064e-08	1.54242	1	0.75	0.00534101	Suv39h_dKO	BloodVessel-Endothelium
Mbnl1	9.92646e-08	0.93957	1	1	0.00549936	Suv39h_dKO	BloodVessel-Endothelium
H4c3	1.00665e-07	2.47249	0.9	0.417	0.00557696	Suv39h_dKO	BloodVessel-Endothelium
Ppp2r2d	1.011e-07	0.367118	1	1	0.00560106	Suv39h_dKO	BloodVessel-Endothelium
Csde1	1.02842e-07	0.367293	1	1	0.00569753	Suv39h_dKO	BloodVessel-Endothelium
Btbd2	1.05003e-07	-0.677761	1	1	0.00581725	Suv39h_dKO	BloodVessel-Endothelium
Ier3ip1	1.0547e-07	0.369487	1	1	0.00584316	Suv39h_dKO	BloodVessel-Endothelium
Glul	1.06875e-07	-0.732346	1	1	0.00592099	Suv39h_dKO	BloodVessel-Endothelium
Mrpl57	1.07001e-07	0.47813	1	1	0.00592795	Suv39h_dKO	BloodVessel-Endothelium
Ebna1bp2	1.07875e-07	-0.393069	1	1	0.00597637	Suv39h_dKO	BloodVessel-Endothelium
Cep295	1.08382e-07	0.616612	1	1	0.00600448	Suv39h_dKO	BloodVessel-Endothelium
Psmc3	1.08978e-07	0.199271	1	1	0.00603748	Suv39h_dKO	BloodVessel-Endothelium
Lamtor1	1.09973e-07	-0.305632	1	1	0.00609261	Suv39h_dKO	BloodVessel-Endothelium
Hras	1.12707e-07	0.374751	1	1	0.0062441	Suv39h_dKO	BloodVessel-Endothelium
Top2b	1.14598e-07	0.465343	1	1	0.00634882	Suv39h_dKO	BloodVessel-Endothelium
0610009E02Rik	1.16628e-07	2.07039	0.9	0.479	0.00646132	Suv39h_dKO	BloodVessel-Endothelium
Jam3	1.17797e-07	-0.608525	1	1	0.00652609	Suv39h_dKO	BloodVessel-Endothelium
Snrpa	1.18792e-07	-0.371651	1	1	0.00658121	Suv39h_dKO	BloodVessel-Endothelium
Pfdn2	1.22593e-07	-0.439963	1	1	0.00679175	Suv39h_dKO	BloodVessel-Endothelium
Tmem107	1.26103e-07	-1.3484	0.9	1	0.00698622	Suv39h_dKO	BloodVessel-Endothelium
Mrpl10	1.2611e-07	-0.603977	1	1	0.00698663	Suv39h_dKO	BloodVessel-Endothelium
Slc6a6	1.26154e-07	-0.960895	1	1	0.00698904	Suv39h_dKO	BloodVessel-Endothelium
Mrpl39	1.28289e-07	-0.591115	1	1	0.00710732	Suv39h_dKO	BloodVessel-Endothelium
Actb	1.37926e-07	0.390648	1	1	0.00764125	Suv39h_dKO	BloodVessel-Endothelium
Prrc2a	1.39865e-07	-0.497026	1	1	0.00774864	Suv39h_dKO	BloodVessel-Endothelium
Rbm27	1.40108e-07	0.449583	1	1	0.00776212	Suv39h_dKO	BloodVessel-Endothelium
Purb	1.44366e-07	0.305662	1	1	0.00799804	Suv39h_dKO	BloodVessel-Endothelium
Cggbp1	1.48609e-07	0.459313	1	1	0.00823306	Suv39h_dKO	BloodVessel-Endothelium
Foxf1	1.49681e-07	-1.32342	1	1	0.00829246	Suv39h_dKO	BloodVessel-Endothelium
Ndufb2	1.55106e-07	0.463651	1	1	0.00859304	Suv39h_dKO	BloodVessel-Endothelium
Rps24	1.63335e-07	0.136101	1	1	0.00904894	Suv39h_dKO	BloodVessel-Endothelium
N4bp2l2	1.64677e-07	0.39842	1	1	0.00912326	Suv39h_dKO	BloodVessel-Endothelium
Cox5b	1.64825e-07	0.468665	1	1	0.00913146	Suv39h_dKO	BloodVessel-Endothelium
Aldh9a1	1.65579e-07	-0.967707	1	1	0.00917326	Suv39h_dKO	BloodVessel-Endothelium
Snrpb	1.72441e-07	-0.239861	1	1	0.00955342	Suv39h_dKO	BloodVessel-Endothelium
Chd4	1.79365e-07	0.317582	1	1	0.00993702	Suv39h_dKO	BloodVessel-Endothelium
Rps29	2.9441e-114	-0.411011	1	1	1.63106e-109	Suv39h_dKO	Chorion-ecto
Rps28	7.37115e-65	-0.550896	1	1	4.08369e-60	Suv39h_dKO	Chorion-ecto
Rpl35	2.13448e-55	-0.654743	1	1	1.18252e-50	Suv39h_dKO	Chorion-ecto
Gm44510	4.62824e-50	2.36491	0.8	0.758	2.56409e-45	Suv39h_dKO	Chorion-ecto
Rps27	2.53004e-49	-0.712152	1	1	1.40167e-44	Suv39h_dKO	Chorion-ecto
Rps21	9.70712e-47	-0.864867	1	1	5.37784e-42	Suv39h_dKO	Chorion-ecto
Rpl41	9.7986e-43	-0.757087	1	1	5.42852e-38	Suv39h_dKO	Chorion-ecto
Rpl36	5.52147e-41	-0.828512	1	1	3.05895e-36	Suv39h_dKO	Chorion-ecto
Rpl38	5.18213e-40	-0.838659	1	1	2.87095e-35	Suv39h_dKO	Chorion-ecto
Rpl37a	1.34953e-36	-0.907939	1	1	7.47651e-32	Suv39h_dKO	Chorion-ecto
Ubap2l	2.50376e-35	-1.06485	1	1	1.38711e-30	Suv39h_dKO	Chorion-ecto
Rps26	2.62258e-35	-0.830447	1	1	1.45293e-30	Suv39h_dKO	Chorion-ecto
Rps25	3.13625e-35	-1.29021	1	1	1.73751e-30	Suv39h_dKO	Chorion-ecto
Atp5k	2.08998e-34	-0.602971	1	1	1.15787e-29	Suv39h_dKO	Chorion-ecto
Gm10076	7.34737e-33	0.0843348	1	1	4.07051e-28	Suv39h_dKO	Chorion-ecto
D8Ertd738e	1.46422e-32	-1.2961	1	1	8.11194e-28	Suv39h_dKO	Chorion-ecto
Fau	1.82546e-32	-1.38363	1	1	1.01132e-27	Suv39h_dKO	Chorion-ecto
Rpl4	3.64795e-32	-2.67829	1	1	2.021e-27	Suv39h_dKO	Chorion-ecto
H2ac8	4.48445e-32	0.342694	1	1	2.48443e-27	Suv39h_dKO	Chorion-ecto
Rpl37	2.07585e-30	-0.722975	1	1	1.15004e-25	Suv39h_dKO	Chorion-ecto
Ppp4c	1.68745e-29	-3.73109	0.8	1	9.34866e-25	Suv39h_dKO	Chorion-ecto
Pabpc1	1.02192e-28	-2.88442	1	1	5.66154e-24	Suv39h_dKO	Chorion-ecto
Atox1	2.63794e-28	-0.90636	1	1	1.46145e-23	Suv39h_dKO	Chorion-ecto
Pdap1	3.83939e-28	-1.50221	1	1	2.12706e-23	Suv39h_dKO	Chorion-ecto
Rpl39	4.77971e-28	-1.12487	1	1	2.64801e-23	Suv39h_dKO	Chorion-ecto
Rps20	5.52342e-28	-1.45874	1	1	3.06003e-23	Suv39h_dKO	Chorion-ecto
Eif5a	1.01762e-27	-2.47838	1	1	5.63769e-23	Suv39h_dKO	Chorion-ecto
Rps17	1.17514e-26	-1.20825	1	1	6.51037e-22	Suv39h_dKO	Chorion-ecto
Uqcr10	2.96981e-26	-0.812391	1	1	1.64531e-21	Suv39h_dKO	Chorion-ecto
Eef2	3.71186e-26	-2.73544	1	1	2.05641e-21	Suv39h_dKO	Chorion-ecto
Sdhd	1.13465e-25	-3.30358	1	1	6.28609e-21	Suv39h_dKO	Chorion-ecto
Ran	1.71466e-25	-2.57454	1	1	9.49936e-21	Suv39h_dKO	Chorion-ecto
Rps12	3.03218e-25	-1.51281	1	1	1.67986e-20	Suv39h_dKO	Chorion-ecto
Pfn1	3.05631e-25	-2.75147	1	1	1.69322e-20	Suv39h_dKO	Chorion-ecto
Eef1a1	3.18245e-25	-2.62708	1	1	1.76311e-20	Suv39h_dKO	Chorion-ecto
Rps23	1.40394e-24	-1.50499	1	1	7.77799e-20	Suv39h_dKO	Chorion-ecto
Rpl34	2.77838e-24	-1.03871	1	1	1.53925e-19	Suv39h_dKO	Chorion-ecto
Ndufa2	3.42299e-24	-0.973513	1	1	1.89637e-19	Suv39h_dKO	Chorion-ecto
Btf3	4.66143e-24	-2.72292	1	1	2.58248e-19	Suv39h_dKO	Chorion-ecto
Uqcr11	6.10612e-24	-0.856773	1	1	3.38285e-19	Suv39h_dKO	Chorion-ecto
Id2	7.91342e-24	-3.26017	0.9	1	4.38411e-19	Suv39h_dKO	Chorion-ecto
Rplp2	7.98017e-24	-1.24113	1	1	4.4211e-19	Suv39h_dKO	Chorion-ecto
Cox8a	9.75613e-24	-1.11826	1	1	5.40499e-19	Suv39h_dKO	Chorion-ecto
Atp5e	1.47379e-23	-1.02515	1	1	8.16495e-19	Suv39h_dKO	Chorion-ecto
Alyref	2.42107e-23	-3.07092	1	1	1.3413e-18	Suv39h_dKO	Chorion-ecto
Hsp90aa1	6.42745e-23	-2.51383	1	1	3.56087e-18	Suv39h_dKO	Chorion-ecto
Myl12a	7.23306e-23	-2.97894	1	1	4.00719e-18	Suv39h_dKO	Chorion-ecto
Polr2l	1.83736e-22	-0.450371	0.8	1	1.01792e-17	Suv39h_dKO	Chorion-ecto
Hist1h2ap	1.16497e-21	-0.13649	1	1	6.45405e-17	Suv39h_dKO	Chorion-ecto
Tmsb10	1.91079e-21	-1.28518	1	1	1.0586e-16	Suv39h_dKO	Chorion-ecto
Cfl1	2.56037e-21	-2.65418	1	1	1.41847e-16	Suv39h_dKO	Chorion-ecto
mt-Co1	2.90092e-21	-1.30683	1	1	1.60714e-16	Suv39h_dKO	Chorion-ecto
Atp5j2	3.88055e-21	-1.16071	1	1	2.14986e-16	Suv39h_dKO	Chorion-ecto
H4c4	4.9488e-21	0.978305	0.8	0.939	2.74168e-16	Suv39h_dKO	Chorion-ecto
Hmgn2	5.08116e-21	-1.28584	0.9	1	2.81502e-16	Suv39h_dKO	Chorion-ecto
Timm13	6.58212e-21	-1.6033	1	1	3.64656e-16	Suv39h_dKO	Chorion-ecto
Zfp106	1.38993e-20	-1.36725	1	1	7.70036e-16	Suv39h_dKO	Chorion-ecto
Hnrnpa2b1	2.47451e-20	-2.6578	1	1	1.3709e-15	Suv39h_dKO	Chorion-ecto
Ldha	2.95852e-20	-2.88731	1	1	1.63905e-15	Suv39h_dKO	Chorion-ecto
Sod1	4.56614e-20	-0.951659	0.9	1	2.52969e-15	Suv39h_dKO	Chorion-ecto
Romo1	5.17725e-20	-0.743508	1	1	2.86825e-15	Suv39h_dKO	Chorion-ecto
Eif3c	9.63331e-20	-1.49397	1	1	5.33695e-15	Suv39h_dKO	Chorion-ecto
Nedd8	1.19551e-19	-1.59798	1	1	6.62324e-15	Suv39h_dKO	Chorion-ecto
Lig1	3.32751e-19	-1.31208	1	1	1.84347e-14	Suv39h_dKO	Chorion-ecto
Cox7c	5.87299e-19	-1.21307	1	1	3.25369e-14	Suv39h_dKO	Chorion-ecto
Bola2	6.8827e-19	-1.01566	1	1	3.81308e-14	Suv39h_dKO	Chorion-ecto
Supt16	7.40191e-19	-1.36945	1	1	4.10073e-14	Suv39h_dKO	Chorion-ecto
Rpl12	1.01627e-18	-1.65436	1	1	5.63023e-14	Suv39h_dKO	Chorion-ecto
Psmd4	3.11993e-18	-1.5549	1	1	1.72847e-13	Suv39h_dKO	Chorion-ecto
Pcbp1	5.50621e-18	-2.68257	1	1	3.0505e-13	Suv39h_dKO	Chorion-ecto
Dnmt1	5.95085e-18	-1.24764	0.9	1	3.29683e-13	Suv39h_dKO	Chorion-ecto
Gm9794	6.7338e-18	-0.706702	0.8	1	3.73059e-13	Suv39h_dKO	Chorion-ecto
Impdh2	8.00574e-18	-2.9375	0.9	1	4.43526e-13	Suv39h_dKO	Chorion-ecto
Gm8186	9.02814e-18	-0.455656	0.8	1	5.00168e-13	Suv39h_dKO	Chorion-ecto
Sigmar1	9.03554e-18	-3.16246	0.8	1	5.00578e-13	Suv39h_dKO	Chorion-ecto
Hnrnpf	1.42379e-17	-2.7321	1	1	7.88793e-13	Suv39h_dKO	Chorion-ecto
Prc1	1.52421e-17	-1.09844	1	1	8.44428e-13	Suv39h_dKO	Chorion-ecto
Ube2d3	1.85304e-17	-2.63636	1	1	1.0266e-12	Suv39h_dKO	Chorion-ecto
Apoc1	2.44719e-17	-0.80968	1	1	1.35577e-12	Suv39h_dKO	Chorion-ecto
Rps10-ps2	4.11936e-17	-0.425814	1	1	2.28217e-12	Suv39h_dKO	Chorion-ecto
Rpl7a	4.17904e-17	-2.68525	1	1	2.31523e-12	Suv39h_dKO	Chorion-ecto
Cnbp	4.19329e-17	-2.66611	1	1	2.32313e-12	Suv39h_dKO	Chorion-ecto
Ndufb7	4.1981e-17	-1.38123	1	1	2.32579e-12	Suv39h_dKO	Chorion-ecto
Fmr1nb	1.04525e-16	-4.19543	0.6	1	5.79078e-12	Suv39h_dKO	Chorion-ecto
Pgk1	1.32059e-16	-2.98752	1	1	7.31621e-12	Suv39h_dKO	Chorion-ecto
Rpl26	1.62608e-16	-1.47728	1	1	9.00862e-12	Suv39h_dKO	Chorion-ecto
Sf3b4	2.91091e-16	-3.33713	1	1	1.61267e-11	Suv39h_dKO	Chorion-ecto
Hint1	4.99649e-16	-1.56294	1	1	2.76811e-11	Suv39h_dKO	Chorion-ecto
Sgo1	6.60213e-16	-1.00619	0.9	1	3.65765e-11	Suv39h_dKO	Chorion-ecto
Rpa3	6.74083e-16	-3.47393	0.8	1	3.73449e-11	Suv39h_dKO	Chorion-ecto
Mdh2	7.50635e-16	-2.62852	1	1	4.15859e-11	Suv39h_dKO	Chorion-ecto
Rbm38	1.15475e-15	-3.48439	0.9	1	6.39742e-11	Suv39h_dKO	Chorion-ecto
Tmem256	1.16617e-15	-0.724993	1	1	6.46069e-11	Suv39h_dKO	Chorion-ecto
Rpl31	1.17623e-15	-1.42136	1	1	6.51645e-11	Suv39h_dKO	Chorion-ecto
Metap2	1.77701e-15	-1.5135	1	1	9.84483e-11	Suv39h_dKO	Chorion-ecto
Ccdc58	2.26873e-15	-2.99989	1	1	1.2569e-10	Suv39h_dKO	Chorion-ecto
Actg1	2.79499e-15	-2.84216	1	1	1.54845e-10	Suv39h_dKO	Chorion-ecto
Smarcd1	2.92349e-15	-0.816539	0.9	1	1.61964e-10	Suv39h_dKO	Chorion-ecto
Ap2m1	3.26579e-15	-2.95906	1	1	1.80928e-10	Suv39h_dKO	Chorion-ecto
Bex1	3.45863e-15	-2.79017	1	1	1.91611e-10	Suv39h_dKO	Chorion-ecto
Slc25a3	3.53166e-15	-2.52325	1	1	1.95658e-10	Suv39h_dKO	Chorion-ecto
Ccnd2	4.82603e-15	1.62936	0.7	0.606	2.67367e-10	Suv39h_dKO	Chorion-ecto
Ndufa7	6.70156e-15	-1.42021	1	1	3.71273e-10	Suv39h_dKO	Chorion-ecto
Prpf4b	8.39307e-15	-1.35472	1	1	4.64984e-10	Suv39h_dKO	Chorion-ecto
Ewsr1	1.00878e-14	-3.06611	1	1	5.58873e-10	Suv39h_dKO	Chorion-ecto
Gm14586	1.01466e-14	-0.175087	0.8	0.939	5.62134e-10	Suv39h_dKO	Chorion-ecto
Rplp1	1.31321e-14	-1.52632	1	1	7.27531e-10	Suv39h_dKO	Chorion-ecto
Gm32885	1.42106e-14	-3.95786	0.9	1	7.87284e-10	Suv39h_dKO	Chorion-ecto
Capn15	1.98977e-14	-0.920897	0.9	1	1.10235e-09	Suv39h_dKO	Chorion-ecto
Tln1	2.67719e-14	-1.10452	1	1	1.48319e-09	Suv39h_dKO	Chorion-ecto
Ndufb1-ps	2.77761e-14	-0.97728	1	1	1.53882e-09	Suv39h_dKO	Chorion-ecto
Micos13	2.98081e-14	-1.44083	1	1	1.6514e-09	Suv39h_dKO	Chorion-ecto
H3c6	3.00404e-14	0.539602	0.7	0.727	1.66427e-09	Suv39h_dKO	Chorion-ecto
Hprt	3.95531e-14	-2.98684	1	1	2.19128e-09	Suv39h_dKO	Chorion-ecto
Id1	5.10919e-14	-3.44829	1	1	2.83054e-09	Suv39h_dKO	Chorion-ecto
B230219D22Rik	5.74357e-14	-0.638281	0.9	1	3.182e-09	Suv39h_dKO	Chorion-ecto
Cox7a2	6.09238e-14	-1.3136	1	1	3.37524e-09	Suv39h_dKO	Chorion-ecto
Cul1	8.68176e-14	-1.51567	1	1	4.80978e-09	Suv39h_dKO	Chorion-ecto
Rps14	1.03924e-13	-1.73205	1	1	5.75751e-09	Suv39h_dKO	Chorion-ecto
Rpl28	1.04602e-13	-1.65977	1	1	5.79505e-09	Suv39h_dKO	Chorion-ecto
Pgam1	1.09702e-13	-2.69968	1	1	6.07763e-09	Suv39h_dKO	Chorion-ecto
Sfi1	1.13098e-13	-0.798008	0.9	1	6.26574e-09	Suv39h_dKO	Chorion-ecto
Rpl5	1.30831e-13	-2.59116	1	1	7.24815e-09	Suv39h_dKO	Chorion-ecto
Rpl22	1.56261e-13	-1.58909	1	1	8.65702e-09	Suv39h_dKO	Chorion-ecto
Psmb2	1.63327e-13	-2.63655	1	1	9.04848e-09	Suv39h_dKO	Chorion-ecto
Dpm3	2.40903e-13	-0.586287	0.9	1	1.33463e-08	Suv39h_dKO	Chorion-ecto
Ndufc1	2.4383e-13	-1.08652	1	1	1.35084e-08	Suv39h_dKO	Chorion-ecto
C1qbp	2.54282e-13	-2.5077	1	1	1.40875e-08	Suv39h_dKO	Chorion-ecto
Mrpl52	2.74992e-13	-0.957349	0.9	1	1.52348e-08	Suv39h_dKO	Chorion-ecto
Rbm39	4.73974e-13	-1.57477	1	1	2.62586e-08	Suv39h_dKO	Chorion-ecto
Akap12	4.77701e-13	-0.82247	1	1	2.64651e-08	Suv39h_dKO	Chorion-ecto
Atp5md	4.87936e-13	-1.02844	1	1	2.70322e-08	Suv39h_dKO	Chorion-ecto
mt-Nd5	5.12938e-13	-1.41274	1	1	2.84173e-08	Suv39h_dKO	Chorion-ecto
Ythdc1	5.29828e-13	-1.35951	1	1	2.9353e-08	Suv39h_dKO	Chorion-ecto
Tomm7	6.5339e-13	-1.24711	1	1	3.61985e-08	Suv39h_dKO	Chorion-ecto
Mdk	6.56697e-13	-1.249	1	1	3.63817e-08	Suv39h_dKO	Chorion-ecto
Ndufa13	6.70736e-13	-1.38108	1	1	3.71595e-08	Suv39h_dKO	Chorion-ecto
Marcks	6.84842e-13	-0.533295	1	1	3.79409e-08	Suv39h_dKO	Chorion-ecto
Cebpb	7.34828e-13	-4.07018	0.7	1	4.07102e-08	Suv39h_dKO	Chorion-ecto
Ptbp1	7.87043e-13	-2.80447	1	1	4.3603e-08	Suv39h_dKO	Chorion-ecto
Golgb1	8.10389e-13	-1.0192	0.9	1	4.48963e-08	Suv39h_dKO	Chorion-ecto
Pcna	8.99e-13	-2.7458	1	1	4.98055e-08	Suv39h_dKO	Chorion-ecto
Mt1	9.49472e-13	-1.1916	1	1	5.26017e-08	Suv39h_dKO	Chorion-ecto
Ndufa11	1.08487e-12	-1.35232	1	1	6.01029e-08	Suv39h_dKO	Chorion-ecto
Pet100	1.15156e-12	-0.602595	0.8	1	6.37978e-08	Suv39h_dKO	Chorion-ecto
Gm13611	1.17478e-12	0.429107	0.7	0.909	6.50842e-08	Suv39h_dKO	Chorion-ecto
Zmat2	1.26187e-12	-1.45903	1	1	6.9909e-08	Suv39h_dKO	Chorion-ecto
Atp5mpl	1.29807e-12	-1.1139	1	1	7.19144e-08	Suv39h_dKO	Chorion-ecto
Arf1	1.35366e-12	-2.58191	1	1	7.49943e-08	Suv39h_dKO	Chorion-ecto
Srsf7	1.42931e-12	-2.54124	1	1	7.9185e-08	Suv39h_dKO	Chorion-ecto
Hnrnpk	1.62064e-12	-2.46764	1	1	8.9785e-08	Suv39h_dKO	Chorion-ecto
Bola1	1.70676e-12	-1.26256	0.9	1	9.45564e-08	Suv39h_dKO	Chorion-ecto
Rpl32	1.72372e-12	-1.68573	1	1	9.54957e-08	Suv39h_dKO	Chorion-ecto
Tnks2	1.77983e-12	-1.33272	0.9	1	9.86042e-08	Suv39h_dKO	Chorion-ecto
Elob	1.90058e-12	-1.47304	1	1	1.05294e-07	Suv39h_dKO	Chorion-ecto
H1f3	1.9006e-12	-0.104385	0.7	0.939	1.05295e-07	Suv39h_dKO	Chorion-ecto
Eif3h	2.00724e-12	-2.54786	1	1	1.11203e-07	Suv39h_dKO	Chorion-ecto
Tfcp2l1	2.34509e-12	-0.843324	1	1	1.29921e-07	Suv39h_dKO	Chorion-ecto
Wdr43	2.38646e-12	-1.55022	1	1	1.32212e-07	Suv39h_dKO	Chorion-ecto
Psmb10	3.00667e-12	-1.22284	0.9	1	1.66572e-07	Suv39h_dKO	Chorion-ecto
Uqcrq	3.07931e-12	-1.34083	1	1	1.70597e-07	Suv39h_dKO	Chorion-ecto
CT010467.2	3.17211e-12	0.500074	0.7	0.848	1.75738e-07	Suv39h_dKO	Chorion-ecto
Pkm	3.25089e-12	-2.69981	1	1	1.80102e-07	Suv39h_dKO	Chorion-ecto
Srrm1	3.37388e-12	-1.5626	1	1	1.86916e-07	Suv39h_dKO	Chorion-ecto
Ubap2	3.54068e-12	-1.29163	1	1	1.96157e-07	Suv39h_dKO	Chorion-ecto
Gapdh	3.89658e-12	-2.94701	1	1	2.15874e-07	Suv39h_dKO	Chorion-ecto
Ddx42	4.28242e-12	-1.35043	1	1	2.3725e-07	Suv39h_dKO	Chorion-ecto
Suv39h2	4.76026e-12	-5.25481	0.6	1	2.63723e-07	Suv39h_dKO	Chorion-ecto
Bccip	5.34514e-12	-3.05802	0.9	1	2.96126e-07	Suv39h_dKO	Chorion-ecto
Spint2	6.37012e-12	-3.10613	0.9	1	3.52911e-07	Suv39h_dKO	Chorion-ecto
Tubb5	6.46207e-12	-2.46738	1	1	3.58005e-07	Suv39h_dKO	Chorion-ecto
Exosc3	6.49448e-12	-2.93145	1	1	3.59801e-07	Suv39h_dKO	Chorion-ecto
Atp5b	6.68662e-12	-2.45752	1	1	3.70445e-07	Suv39h_dKO	Chorion-ecto
Fh1	8.20349e-12	-2.97905	0.9	1	4.54481e-07	Suv39h_dKO	Chorion-ecto
Mrps21	8.44772e-12	-1.20812	1	1	4.68012e-07	Suv39h_dKO	Chorion-ecto
Ndufa5	8.71127e-12	-1.15764	1	1	4.82613e-07	Suv39h_dKO	Chorion-ecto
Hba-x	8.81324e-12	3.77255	1	0.455	4.88262e-07	Suv39h_dKO	Chorion-ecto
Psmg1	1.016e-11	-3.00593	0.9	1	5.62874e-07	Suv39h_dKO	Chorion-ecto
Arpp19	1.04572e-11	-1.40473	1	1	5.79342e-07	Suv39h_dKO	Chorion-ecto
Eef1e1	1.17952e-11	-2.85676	0.8	1	6.53467e-07	Suv39h_dKO	Chorion-ecto
Arhgap11a	1.27142e-11	-1.06276	0.8	1	7.04382e-07	Suv39h_dKO	Chorion-ecto
Tmem258	1.32466e-11	-1.26615	1	1	7.33874e-07	Suv39h_dKO	Chorion-ecto
Rps8	1.5931e-11	-1.50259	1	1	8.82592e-07	Suv39h_dKO	Chorion-ecto
Rrbp1	1.79622e-11	-1.22081	1	1	9.95126e-07	Suv39h_dKO	Chorion-ecto
Selenof	1.89068e-11	-2.69134	1	1	1.04745e-06	Suv39h_dKO	Chorion-ecto
Rps15	1.95712e-11	-1.42111	1	1	1.08426e-06	Suv39h_dKO	Chorion-ecto
Fbl	1.96687e-11	-2.66782	1	1	1.08966e-06	Suv39h_dKO	Chorion-ecto
Cops7a	2.11275e-11	-3.00111	0.9	1	1.17048e-06	Suv39h_dKO	Chorion-ecto
Raly	2.15922e-11	-2.68424	1	1	1.19623e-06	Suv39h_dKO	Chorion-ecto
Nop10	2.29636e-11	-1.41979	1	1	1.27221e-06	Suv39h_dKO	Chorion-ecto
U2surp	2.33362e-11	-1.58105	1	1	1.29285e-06	Suv39h_dKO	Chorion-ecto
Met	2.43102e-11	-0.381157	0.7	1	1.34681e-06	Suv39h_dKO	Chorion-ecto
Srsf9	2.53877e-11	-2.70246	1	1	1.4065e-06	Suv39h_dKO	Chorion-ecto
Rps10	3.0889e-11	-2.91296	1	1	1.71128e-06	Suv39h_dKO	Chorion-ecto
Hells	3.56185e-11	-1.35522	1	1	1.9733e-06	Suv39h_dKO	Chorion-ecto
Mycn	3.56228e-11	-3.90255	0.8	1	1.97354e-06	Suv39h_dKO	Chorion-ecto
Ddx24	4.70053e-11	-1.50543	1	1	2.60414e-06	Suv39h_dKO	Chorion-ecto
Sec61g	5.1827e-11	-0.508697	0.8	1	2.87127e-06	Suv39h_dKO	Chorion-ecto
H4c8	5.66907e-11	2.11478	0.5	0.364	3.14072e-06	Suv39h_dKO	Chorion-ecto
Prkrip1	5.73487e-11	-1.22921	0.9	1	3.17718e-06	Suv39h_dKO	Chorion-ecto
1810058I24Rik	5.74641e-11	-1.54	1	1	3.18357e-06	Suv39h_dKO	Chorion-ecto
Brd1	6.32821e-11	-1.33612	0.8	1	3.50589e-06	Suv39h_dKO	Chorion-ecto
Anapc13	6.34891e-11	-1.02458	0.9	1	3.51736e-06	Suv39h_dKO	Chorion-ecto
Smarcc1	6.62713e-11	-1.50585	1	1	3.6715e-06	Suv39h_dKO	Chorion-ecto
Nob1	6.8446e-11	-3.15614	1	1	3.79198e-06	Suv39h_dKO	Chorion-ecto
Polr2i	7.03315e-11	-1.26373	1	1	3.89643e-06	Suv39h_dKO	Chorion-ecto
Phlda2	7.90107e-11	-3.02628	1	1	4.37727e-06	Suv39h_dKO	Chorion-ecto
Slc25a5	8.61366e-11	-2.59017	1	1	4.77206e-06	Suv39h_dKO	Chorion-ecto
Cyc1	8.61954e-11	-2.54599	1	1	4.77531e-06	Suv39h_dKO	Chorion-ecto
Rnf187	8.78466e-11	-2.84364	0.9	1	4.86679e-06	Suv39h_dKO	Chorion-ecto
Sass6	8.9777e-11	-0.904491	1	1	4.97373e-06	Suv39h_dKO	Chorion-ecto
Pkn2	9.04591e-11	-1.27175	1	1	5.01152e-06	Suv39h_dKO	Chorion-ecto
mt-Rnr1	9.09746e-11	-1.33584	1	1	5.04008e-06	Suv39h_dKO	Chorion-ecto
1110008P14Rik	1.18616e-10	-1.24004	0.9	1	6.57146e-06	Suv39h_dKO	Chorion-ecto
Sptbn1	1.21788e-10	-1.09562	0.8	1	6.74717e-06	Suv39h_dKO	Chorion-ecto
Prrc2c	1.22585e-10	-1.51705	1	1	6.79132e-06	Suv39h_dKO	Chorion-ecto
Rpl22l1	1.32684e-10	-1.76131	1	1	7.35082e-06	Suv39h_dKO	Chorion-ecto
Ndufs6	1.36052e-10	-1.53119	1	1	7.53741e-06	Suv39h_dKO	Chorion-ecto
Cdv3	1.37969e-10	-1.60056	1	1	7.64362e-06	Suv39h_dKO	Chorion-ecto
Psmd1	1.98787e-10	-1.60745	1	1	1.1013e-05	Suv39h_dKO	Chorion-ecto
Bcat1	1.99825e-10	-3.56043	0.8	1	1.10705e-05	Suv39h_dKO	Chorion-ecto
Erdr1	2.01021e-10	-0.568765	0.7	1	1.11367e-05	Suv39h_dKO	Chorion-ecto
Hspbap1	2.0361e-10	-3.00524	0.8	1	1.12802e-05	Suv39h_dKO	Chorion-ecto
Rpl18a	2.08543e-10	-1.90289	1	1	1.15535e-05	Suv39h_dKO	Chorion-ecto
Rap2c	2.31959e-10	-1.18765	1	1	1.28508e-05	Suv39h_dKO	Chorion-ecto
Sox4	2.41256e-10	0.688519	0.6	0.636	1.33658e-05	Suv39h_dKO	Chorion-ecto
Ubl5	2.56532e-10	-1.31501	1	1	1.42121e-05	Suv39h_dKO	Chorion-ecto
Ppia	2.56545e-10	-2.56923	1	1	1.42128e-05	Suv39h_dKO	Chorion-ecto
Rps27l	2.68494e-10	-1.5064	1	1	1.48748e-05	Suv39h_dKO	Chorion-ecto
Slc2a1	2.86774e-10	-3.43821	1	1	1.58875e-05	Suv39h_dKO	Chorion-ecto
Eif3l	3.35701e-10	-2.64694	1	1	1.85982e-05	Suv39h_dKO	Chorion-ecto
Pfdn4	3.38993e-10	-2.89731	1	1	1.87805e-05	Suv39h_dKO	Chorion-ecto
Aprt	3.63987e-10	-1.66207	1	1	2.01652e-05	Suv39h_dKO	Chorion-ecto
Smc1a	3.78566e-10	-1.53844	1	1	2.09729e-05	Suv39h_dKO	Chorion-ecto
Rps15a	3.89514e-10	-1.55673	1	1	2.15795e-05	Suv39h_dKO	Chorion-ecto
Serbp1	3.95608e-10	-1.84987	1	1	2.19171e-05	Suv39h_dKO	Chorion-ecto
Cox7b	4.12219e-10	-1.30882	1	1	2.28373e-05	Suv39h_dKO	Chorion-ecto
Naa38	4.40743e-10	-1.37447	1	1	2.44176e-05	Suv39h_dKO	Chorion-ecto
Cebpz	4.49768e-10	-1.45434	1	1	2.49176e-05	Suv39h_dKO	Chorion-ecto
Slirp	4.89393e-10	-1.06116	1	1	2.71129e-05	Suv39h_dKO	Chorion-ecto
Cldn3	4.90178e-10	-1.20793	1	1	2.71563e-05	Suv39h_dKO	Chorion-ecto
Cdk4	5.23704e-10	-2.52874	1	1	2.90137e-05	Suv39h_dKO	Chorion-ecto
Cd24a	5.27301e-10	-0.50678	0.8	1	2.9213e-05	Suv39h_dKO	Chorion-ecto
Tmbim6	5.42639e-10	-2.83768	1	1	3.00627e-05	Suv39h_dKO	Chorion-ecto
Mrpl34	5.80721e-10	-1.46136	1	1	3.21726e-05	Suv39h_dKO	Chorion-ecto
H2aj	5.92268e-10	-1.04071	1	1	3.28122e-05	Suv39h_dKO	Chorion-ecto
Mir6236	7.84621e-10	-0.351115	0.8	1	4.34688e-05	Suv39h_dKO	Chorion-ecto
Gemin6	8.27347e-10	-3.01196	0.9	1	4.58358e-05	Suv39h_dKO	Chorion-ecto
Srp19	1.01096e-09	-1.60864	1	1	5.60082e-05	Suv39h_dKO	Chorion-ecto
Degs1	1.06775e-09	-2.83825	0.8	1	5.91543e-05	Suv39h_dKO	Chorion-ecto
Eif3m	1.14157e-09	-2.72433	1	1	6.32443e-05	Suv39h_dKO	Chorion-ecto
Slc25a4	1.14571e-09	-2.50575	1	1	6.34733e-05	Suv39h_dKO	Chorion-ecto
Myl12b	1.36541e-09	-3.48953	0.6	1	7.56453e-05	Suv39h_dKO	Chorion-ecto
Rnf126	1.38893e-09	-2.83197	0.9	1	7.69481e-05	Suv39h_dKO	Chorion-ecto
Nsmce3	1.6081e-09	-3.39923	0.7	1	8.90904e-05	Suv39h_dKO	Chorion-ecto
Cox5b	1.61306e-09	-1.54836	1	1	8.9365e-05	Suv39h_dKO	Chorion-ecto
Kmt2a	1.61768e-09	-1.22679	0.8	1	8.96209e-05	Suv39h_dKO	Chorion-ecto
Arhgap10	1.62026e-09	-1.21729	1	1	8.97642e-05	Suv39h_dKO	Chorion-ecto
Dnmt3l	1.66185e-09	-3.19878	0.7	1	9.2068e-05	Suv39h_dKO	Chorion-ecto
Adsl	1.67369e-09	-3.10555	0.9	1	9.27242e-05	Suv39h_dKO	Chorion-ecto
Snx6	1.7077e-09	-1.51808	1	1	9.4608e-05	Suv39h_dKO	Chorion-ecto
Snhg4	1.72902e-09	-1.22834	1	1	9.57893e-05	Suv39h_dKO	Chorion-ecto
H1f4	1.75926e-09	-0.820061	0.7	1	9.7465e-05	Suv39h_dKO	Chorion-ecto
Emg1	1.76039e-09	-2.55468	1	1	9.75272e-05	Suv39h_dKO	Chorion-ecto
Slc16a3	1.80272e-09	-3.17937	1	1	9.98723e-05	Suv39h_dKO	Chorion-ecto
Smim27	1.8666e-09	0.157681	0.6	0.788	0.000103411	Suv39h_dKO	Chorion-ecto
2200002D01Rik	1.94852e-09	-1.025	0.9	1	0.00010795	Suv39h_dKO	Chorion-ecto
Nup37	2.10796e-09	-2.9816	1	1	0.000116783	Suv39h_dKO	Chorion-ecto
Pcgf5	2.48124e-09	-2.97497	0.8	1	0.000137463	Suv39h_dKO	Chorion-ecto
Itga6	2.5015e-09	-0.828313	0.9	1	0.000138585	Suv39h_dKO	Chorion-ecto
Usp14	2.57374e-09	-1.47917	1	1	0.000142588	Suv39h_dKO	Chorion-ecto
Rpp30	2.59895e-09	-3.00382	0.8	1	0.000143984	Suv39h_dKO	Chorion-ecto
Atpif1	2.60272e-09	-1.54437	1	1	0.000144193	Suv39h_dKO	Chorion-ecto
Mrpl57	2.66444e-09	-1.36996	1	1	0.000147613	Suv39h_dKO	Chorion-ecto
Son	3.16815e-09	-1.51954	1	1	0.000175519	Suv39h_dKO	Chorion-ecto
Mageb16	3.21432e-09	-3.15243	0.8	1	0.000178077	Suv39h_dKO	Chorion-ecto
Scand1	3.37482e-09	-1.26532	0.9	1	0.000186968	Suv39h_dKO	Chorion-ecto
Prpf6	3.47427e-09	-1.2635	1	1	0.000192478	Suv39h_dKO	Chorion-ecto
Psmc4	3.49581e-09	-2.63767	0.9	1	0.000193671	Suv39h_dKO	Chorion-ecto
Smarca5	3.49702e-09	-1.63599	1	1	0.000193738	Suv39h_dKO	Chorion-ecto
Sptan1	4.16597e-09	-1.26727	1	1	0.000230799	Suv39h_dKO	Chorion-ecto
Cks2	5.02814e-09	-2.52733	1	1	0.000278564	Suv39h_dKO	Chorion-ecto
Prdx3	5.3888e-09	-2.93148	0.9	1	0.000298545	Suv39h_dKO	Chorion-ecto
Crip1	5.46071e-09	-0.570046	1	0.97	0.000302529	Suv39h_dKO	Chorion-ecto
Ube2d2a	5.49616e-09	-2.62816	1	1	0.000304493	Suv39h_dKO	Chorion-ecto
Mt2	5.96502e-09	-1.35737	1	1	0.000330468	Suv39h_dKO	Chorion-ecto
Clta	6.08418e-09	-2.64885	1	1	0.00033707	Suv39h_dKO	Chorion-ecto
Pam16	6.09396e-09	-1.49223	1	1	0.000337612	Suv39h_dKO	Chorion-ecto
Cers2	6.25232e-09	-2.97421	0.7	1	0.000346385	Suv39h_dKO	Chorion-ecto
Rpl35a	6.39515e-09	-1.31625	1	1	0.000354298	Suv39h_dKO	Chorion-ecto
Ube2n	6.80992e-09	-2.54286	1	1	0.000377276	Suv39h_dKO	Chorion-ecto
Dsp	7.17619e-09	-0.997071	0.9	1	0.000397568	Suv39h_dKO	Chorion-ecto
Sumo2	7.68599e-09	-2.49131	1	1	0.000425812	Suv39h_dKO	Chorion-ecto
Slc40a1	7.75888e-09	-0.692571	1	1	0.00042985	Suv39h_dKO	Chorion-ecto
Spag9	7.94221e-09	-0.949151	0.9	1	0.000440006	Suv39h_dKO	Chorion-ecto
Snrpg	7.96086e-09	-1.45125	1	1	0.000441039	Suv39h_dKO	Chorion-ecto
Nip7	8.42206e-09	-2.59086	1	1	0.000466591	Suv39h_dKO	Chorion-ecto
Mpv17	8.62513e-09	-3.39023	0.8	1	0.000477841	Suv39h_dKO	Chorion-ecto
Ndufa3	8.66155e-09	-1.21423	0.9	1	0.000479859	Suv39h_dKO	Chorion-ecto
Tdg-ps2	9.07829e-09	0.774933	0.6	0.545	0.000502946	Suv39h_dKO	Chorion-ecto
H2ac18	9.08261e-09	1.72247	0.5	0.273	0.000503186	Suv39h_dKO	Chorion-ecto
Mapk14	9.42486e-09	-2.9405	0.9	1	0.000522147	Suv39h_dKO	Chorion-ecto
Rpl36a	1.13902e-08	-1.42868	1	1	0.000631027	Suv39h_dKO	Chorion-ecto
Rps3	1.13944e-08	-2.43121	1	1	0.000631259	Suv39h_dKO	Chorion-ecto
Ccnh	1.20402e-08	-3.02744	0.9	1	0.000667038	Suv39h_dKO	Chorion-ecto
Cdca8	1.35655e-08	-1.70436	1	1	0.000751544	Suv39h_dKO	Chorion-ecto
Maz	1.37553e-08	-2.93289	1	1	0.000762056	Suv39h_dKO	Chorion-ecto
Uqcrc1	1.38943e-08	-2.60429	1	1	0.000769756	Suv39h_dKO	Chorion-ecto
Rbmxl1	1.4164e-08	-2.90762	0.9	1	0.000784699	Suv39h_dKO	Chorion-ecto
Aldoa	1.42059e-08	-2.6628	1	1	0.00078702	Suv39h_dKO	Chorion-ecto
Senp3	1.49457e-08	-3.21485	0.7	1	0.000828007	Suv39h_dKO	Chorion-ecto
Cwf19l2	1.57321e-08	-1.19297	0.9	1	0.000871573	Suv39h_dKO	Chorion-ecto
Gipc1	1.5774e-08	-1.01836	1	1	0.000873895	Suv39h_dKO	Chorion-ecto
Lars	1.59021e-08	-1.55633	1	1	0.000880992	Suv39h_dKO	Chorion-ecto
Wbp4	1.7736e-08	-1.43215	1	1	0.000982591	Suv39h_dKO	Chorion-ecto
Cops9	1.81616e-08	-1.157	1	1	0.00100617	Suv39h_dKO	Chorion-ecto
Aimp2	2.1e-08	-2.75844	0.9	1	0.00116342	Suv39h_dKO	Chorion-ecto
Atp5g1	2.12969e-08	-1.74861	1	1	0.00117987	Suv39h_dKO	Chorion-ecto
Cystm1	2.16537e-08	-3.6982	0.5	1	0.00119963	Suv39h_dKO	Chorion-ecto
Rpl9-ps6	2.18442e-08	-3.86344	0.8	1	0.00121019	Suv39h_dKO	Chorion-ecto
Elf2	2.29991e-08	-1.32286	0.9	1	0.00127417	Suv39h_dKO	Chorion-ecto
Ube2c	2.39293e-08	-2.73052	1	1	0.00132571	Suv39h_dKO	Chorion-ecto
Timm8b	2.43567e-08	-1.47357	1	1	0.00134939	Suv39h_dKO	Chorion-ecto
Birc6	2.50695e-08	-1.49438	1	1	0.00138888	Suv39h_dKO	Chorion-ecto
Bms1	2.62459e-08	-1.42097	0.9	1	0.00145405	Suv39h_dKO	Chorion-ecto
E2f3	2.78703e-08	-1.22795	0.8	1	0.00154404	Suv39h_dKO	Chorion-ecto
Rps2-ps10	3.04748e-08	-3.98105	0.7	1	0.00168833	Suv39h_dKO	Chorion-ecto
Uqcc3	3.18789e-08	-1.5061	1	1	0.00176612	Suv39h_dKO	Chorion-ecto
Ranbp2	3.23295e-08	-1.27543	0.9	1	0.00179109	Suv39h_dKO	Chorion-ecto
Hmox1	3.27241e-08	-2.88197	0.9	1	0.00181295	Suv39h_dKO	Chorion-ecto
Itih5	3.33355e-08	-0.489373	0.8	0.939	0.00184682	Suv39h_dKO	Chorion-ecto
1810009A15Rik	3.35009e-08	0.459432	0.6	0.545	0.00185598	Suv39h_dKO	Chorion-ecto
Rpl23	3.35242e-08	-1.75458	1	1	0.00185728	Suv39h_dKO	Chorion-ecto
Fam76b	3.38981e-08	-1.1233	0.8	1	0.00187799	Suv39h_dKO	Chorion-ecto
Cep164	3.44259e-08	-1.21212	0.9	1	0.00190723	Suv39h_dKO	Chorion-ecto
Nup85	3.45456e-08	-2.95024	0.9	1	0.00191386	Suv39h_dKO	Chorion-ecto
Rpl9	3.52926e-08	-2.41671	1	1	0.00195525	Suv39h_dKO	Chorion-ecto
Sde2	3.58806e-08	-1.43042	1	1	0.00198782	Suv39h_dKO	Chorion-ecto
Sf3b2	3.71336e-08	-1.77759	1	1	0.00205724	Suv39h_dKO	Chorion-ecto
Brd9	4.01761e-08	-1.03768	1	1	0.0022258	Suv39h_dKO	Chorion-ecto
Cox6b1	4.18631e-08	-1.60514	1	1	0.00231926	Suv39h_dKO	Chorion-ecto
Larp4	4.28841e-08	-1.5383	0.9	1	0.00237582	Suv39h_dKO	Chorion-ecto
Apc	4.29957e-08	-1.19585	0.8	1	0.002382	Suv39h_dKO	Chorion-ecto
Cdk1	4.75652e-08	-2.66239	1	1	0.00263516	Suv39h_dKO	Chorion-ecto
Rad23b	4.79431e-08	-2.58061	1	1	0.00265609	Suv39h_dKO	Chorion-ecto
Pym1	4.92602e-08	-3.46905	0.7	1	0.00272906	Suv39h_dKO	Chorion-ecto
Prrc2a	4.99645e-08	-2.86834	0.9	1	0.00276808	Suv39h_dKO	Chorion-ecto
Zfp329	4.99803e-08	-0.571717	0.8	0.939	0.00276896	Suv39h_dKO	Chorion-ecto
Wfdc2	5.23507e-08	-1.23788	0.9	1	0.00290028	Suv39h_dKO	Chorion-ecto
Dynll1	5.38055e-08	-2.38488	1	1	0.00298088	Suv39h_dKO	Chorion-ecto
Iqgap1	5.49653e-08	-1.46383	1	1	0.00304513	Suv39h_dKO	Chorion-ecto
Gmpr	5.58023e-08	-0.508488	0.6	0.939	0.0030915	Suv39h_dKO	Chorion-ecto
Sall4	5.68115e-08	-2.86664	1	1	0.00314741	Suv39h_dKO	Chorion-ecto
Ass1	5.69831e-08	-3.1123	0.8	1	0.00315692	Suv39h_dKO	Chorion-ecto
Snrpb	5.72581e-08	-2.44698	1	1	0.00317216	Suv39h_dKO	Chorion-ecto
Rpl3	5.79656e-08	-2.38186	1	1	0.00321135	Suv39h_dKO	Chorion-ecto
St13	6.07551e-08	-1.75926	1	1	0.00336589	Suv39h_dKO	Chorion-ecto
Pak2	6.27915e-08	-1.57345	1	1	0.00347871	Suv39h_dKO	Chorion-ecto
Strn3	6.38445e-08	-1.4557	0.8	1	0.00353705	Suv39h_dKO	Chorion-ecto
Tfap2c	6.42844e-08	-2.92205	0.9	1	0.00356142	Suv39h_dKO	Chorion-ecto
Gjb3	7.37976e-08	-2.64942	1	1	0.00408846	Suv39h_dKO	Chorion-ecto
Mcm2	7.41093e-08	-2.76323	1	1	0.00410573	Suv39h_dKO	Chorion-ecto
Ranbp1	7.42414e-08	-2.39076	1	1	0.00411305	Suv39h_dKO	Chorion-ecto
Oaz1	7.80558e-08	-2.43939	1	1	0.00432437	Suv39h_dKO	Chorion-ecto
Lsm6	7.92182e-08	-1.64961	1	1	0.00438877	Suv39h_dKO	Chorion-ecto
Ing5	8.07427e-08	-1.33392	1	1	0.00447323	Suv39h_dKO	Chorion-ecto
Ppa1	8.27428e-08	-2.47433	1	1	0.00458404	Suv39h_dKO	Chorion-ecto
Brix1	8.54061e-08	-2.68316	1	1	0.00473158	Suv39h_dKO	Chorion-ecto
Uqcrh	9.24181e-08	-1.69044	1	1	0.00512005	Suv39h_dKO	Chorion-ecto
Hook1	9.25187e-08	-0.568765	0.7	0.97	0.00512563	Suv39h_dKO	Chorion-ecto
Mtch2	9.31562e-08	-2.57624	1	1	0.00516094	Suv39h_dKO	Chorion-ecto
Nrd1	9.32361e-08	-1.29134	0.9	1	0.00516537	Suv39h_dKO	Chorion-ecto
Pdcd6	9.43502e-08	-2.58596	0.9	1	0.00522709	Suv39h_dKO	Chorion-ecto
Spred2	9.59786e-08	-0.688166	0.7	0.909	0.00531731	Suv39h_dKO	Chorion-ecto
Ebna1bp2	9.7148e-08	-2.58878	1	1	0.00538209	Suv39h_dKO	Chorion-ecto
Arl13b	9.95703e-08	-0.786548	0.7	1	0.00551629	Suv39h_dKO	Chorion-ecto
Laptm4a	1.0421e-07	-2.80248	1	1	0.00577333	Suv39h_dKO	Chorion-ecto
Gja1	1.05191e-07	0.915111	0.6	0.424	0.00582771	Suv39h_dKO	Chorion-ecto
C130089K02Rik	1.05905e-07	-0.0848889	0.5	0.909	0.00586723	Suv39h_dKO	Chorion-ecto
Wdr77	1.09759e-07	-2.64315	0.9	1	0.00608074	Suv39h_dKO	Chorion-ecto
Lamtor2	1.13339e-07	-1.53999	1	1	0.00627908	Suv39h_dKO	Chorion-ecto
Helq	1.20129e-07	-0.802489	0.8	1	0.00665528	Suv39h_dKO	Chorion-ecto
Eif3i	1.26577e-07	-2.48459	1	1	0.00701251	Suv39h_dKO	Chorion-ecto
Isg20l2	1.27926e-07	-3.29461	0.7	1	0.00708721	Suv39h_dKO	Chorion-ecto
Slc7a5	1.27937e-07	-0.96559	0.8	1	0.00708781	Suv39h_dKO	Chorion-ecto
Nutf2-ps1	1.28058e-07	-4.65257	0.3	1	0.00709454	Suv39h_dKO	Chorion-ecto
Ncoa4	1.28689e-07	-3.34123	0.9	1	0.00712949	Suv39h_dKO	Chorion-ecto
Rnf5	1.3135e-07	-3.63634	0.6	1	0.00727692	Suv39h_dKO	Chorion-ecto
Exoc3	1.34491e-07	-1.33095	1	1	0.00745093	Suv39h_dKO	Chorion-ecto
Dst	1.42985e-07	-1.15126	0.9	1	0.00792152	Suv39h_dKO	Chorion-ecto
Kpnb1	1.462e-07	-2.56023	1	1	0.00809965	Suv39h_dKO	Chorion-ecto
Bcl9	1.49644e-07	-0.853036	1	1	0.00829045	Suv39h_dKO	Chorion-ecto
CT010467.1	1.51776e-07	-1.03744	1	1	0.00840853	Suv39h_dKO	Chorion-ecto
Kifap3	1.56255e-07	-1.23023	0.9	1	0.0086567	Suv39h_dKO	Chorion-ecto
Htra1	1.6107e-07	-3.2983	0.8	1	0.00892343	Suv39h_dKO	Chorion-ecto
Spty2d1	1.62638e-07	-0.787907	0.7	1	0.00901029	Suv39h_dKO	Chorion-ecto
Bex3	1.63967e-07	-2.5639	1	1	0.00908393	Suv39h_dKO	Chorion-ecto
Ccn1	1.67528e-07	-4.47861	0.7	1	0.00928124	Suv39h_dKO	Chorion-ecto
Ppp2r1a	1.75381e-07	-2.7799	1	1	0.00971629	Suv39h_dKO	Chorion-ecto
Malsu1	1.78695e-07	-3.09829	0.9	1	0.0098999	Suv39h_dKO	Chorion-ecto
mt-Rnr1	1.1642e-39	0.286353	1	1	6.44979e-35	Suv39h_dKO	EMP
Pfn1	5.58576e-39	-1.92583	1	1	3.09457e-34	Suv39h_dKO	EMP
Cox8a	8.83529e-38	-0.210719	1	1	4.89484e-33	Suv39h_dKO	EMP
Gm44510	3.41235e-37	4.89239	1	0.333	1.89048e-32	Suv39h_dKO	EMP
Btf3	3.09514e-36	-1.59889	1	1	1.71474e-31	Suv39h_dKO	EMP
Rpl12	5.38169e-34	-0.49664	1	1	2.98151e-29	Suv39h_dKO	EMP
Rplp1	8.893e-32	-0.408334	1	1	4.92681e-27	Suv39h_dKO	EMP
Pdap1	9.36431e-32	-0.333535	1	1	5.18792e-27	Suv39h_dKO	EMP
Uqcr11	2.33898e-30	-0.11178	1	1	1.29582e-25	Suv39h_dKO	EMP
Cfl1	9.0533e-30	-1.5902	1	1	5.01562e-25	Suv39h_dKO	EMP
Rpl23	1.05309e-29	-0.572172	1	1	5.83421e-25	Suv39h_dKO	EMP
Rpl41	1.68872e-29	0.0429359	1	1	9.3557e-25	Suv39h_dKO	EMP
Pabpc1	2.71585e-28	-1.70425	1	1	1.50461e-23	Suv39h_dKO	EMP
Sdhd	6.25211e-28	-2.36445	1	1	3.46373e-23	Suv39h_dKO	EMP
Cox7a2	5.7701e-27	-0.274933	1	1	3.19669e-22	Suv39h_dKO	EMP
Rbm39	1.40372e-25	-0.486487	1	1	7.77675e-21	Suv39h_dKO	EMP
Gm9800	6.4335e-25	0.839384	1	0.944	3.56422e-20	Suv39h_dKO	EMP
Rps14	6.5103e-25	-0.512081	1	1	3.60677e-20	Suv39h_dKO	EMP
Uqcr10	1.42665e-24	-0.191911	1	1	7.9038e-20	Suv39h_dKO	EMP
Rps15	4.39845e-24	-0.254501	1	1	2.43678e-19	Suv39h_dKO	EMP
Rpl31	7.18907e-24	-0.276161	1	1	3.98282e-19	Suv39h_dKO	EMP
Rpa3	1.61283e-22	-2.54829	1	1	8.93524e-18	Suv39h_dKO	EMP
Fau	2.54258e-22	-0.375643	1	1	1.40862e-17	Suv39h_dKO	EMP
Rplp2	5.89691e-22	-0.256993	1	1	3.26694e-17	Suv39h_dKO	EMP
Smarcd1	8.65705e-22	0.351262	1	1	4.79609e-17	Suv39h_dKO	EMP
Ubl5	9.77042e-22	-0.317944	1	1	5.41291e-17	Suv39h_dKO	EMP
Ppp4c	2.43487e-21	-2.47178	1	1	1.34894e-16	Suv39h_dKO	EMP
Rps9	2.8317e-21	-0.532976	1	1	1.56879e-16	Suv39h_dKO	EMP
Atp5mpl	3.88604e-21	-0.310887	1	1	2.15291e-16	Suv39h_dKO	EMP
Rps17	3.90735e-21	-0.264041	1	1	2.16471e-16	Suv39h_dKO	EMP
Rps16	1.00183e-20	-0.650474	1	1	5.55022e-16	Suv39h_dKO	EMP
Rps12	1.03573e-20	-0.433938	1	1	5.73805e-16	Suv39h_dKO	EMP
Rpl37a	1.54373e-20	-0.0509138	1	1	8.55243e-16	Suv39h_dKO	EMP
Gnb2	4.44318e-20	-1.76535	1	1	2.46157e-15	Suv39h_dKO	EMP
Ubap2l	4.41149e-18	-0.112832	1	1	2.44401e-13	Suv39h_dKO	EMP
Arf1	4.53764e-18	-1.68304	1	1	2.5139e-13	Suv39h_dKO	EMP
Rpl36	1.07253e-17	-0.186867	1	1	5.94192e-13	Suv39h_dKO	EMP
Cox7b	1.45997e-17	-0.288753	1	1	8.08841e-13	Suv39h_dKO	EMP
Rnps1-ps	6.76101e-17	0.880418	1	0.889	3.74567e-12	Suv39h_dKO	EMP
Atp5j2	1.43533e-16	-0.349636	1	1	7.95188e-12	Suv39h_dKO	EMP
Capzb	2.40527e-16	-1.77765	1	1	1.33254e-11	Suv39h_dKO	EMP
Rpl22	4.84563e-16	-0.515222	1	1	2.68452e-11	Suv39h_dKO	EMP
Polr2i	5.13021e-16	-0.253718	1	1	2.84219e-11	Suv39h_dKO	EMP
Rps20	6.55451e-16	-0.527055	1	1	3.63126e-11	Suv39h_dKO	EMP
Rpl28	6.91238e-16	-0.56277	1	1	3.82953e-11	Suv39h_dKO	EMP
Ybx3	8.48034e-16	-1.63202	1	1	4.69819e-11	Suv39h_dKO	EMP
Rps15a	1.38325e-15	-0.459054	1	1	7.66336e-11	Suv39h_dKO	EMP
Sct	4.04228e-15	5.75489	0.9	0	2.23947e-10	Suv39h_dKO	EMP
Srsf9	5.90063e-15	-1.72355	1	1	3.26901e-10	Suv39h_dKO	EMP
Rps21	9.67034e-15	-0.189414	1	1	5.35746e-10	Suv39h_dKO	EMP
Atp5e	9.91628e-15	-0.354012	1	1	5.49372e-10	Suv39h_dKO	EMP
Rpl18a	1.34551e-14	-0.745658	1	1	7.45427e-10	Suv39h_dKO	EMP
Rpl32	1.55678e-14	-0.646593	1	1	8.62472e-10	Suv39h_dKO	EMP
Lsm6	2.76724e-14	-0.525139	1	1	1.53308e-09	Suv39h_dKO	EMP
Lrmp	2.91943e-14	-2.67391	1	1	1.6174e-09	Suv39h_dKO	EMP
Nudcd3	3.3523e-14	0.00652435	1	1	1.85721e-09	Suv39h_dKO	EMP
Rps29	4.98396e-14	-0.0984203	1	1	2.76116e-09	Suv39h_dKO	EMP
Ran	5.10276e-14	-1.38327	1	1	2.82698e-09	Suv39h_dKO	EMP
Snrpe	8.07711e-14	-0.628749	1	1	4.4748e-09	Suv39h_dKO	EMP
Alyref	9.22887e-14	-1.84174	1	1	5.11289e-09	Suv39h_dKO	EMP
Atox1	1.28173e-13	-0.378709	1	1	7.10091e-09	Suv39h_dKO	EMP
Gm14303	1.34006e-13	0.627871	1	1	7.42405e-09	Suv39h_dKO	EMP
Gm9794	1.61282e-13	0.0580824	1	1	8.93517e-09	Suv39h_dKO	EMP
Rpl39	3.08166e-13	-0.508122	1	1	1.70727e-08	Suv39h_dKO	EMP
Cnbp	5.04232e-13	-1.5275	1	1	2.7935e-08	Suv39h_dKO	EMP
Atp5g1	6.28244e-13	-0.698951	1	1	3.48054e-08	Suv39h_dKO	EMP
Slc25a5	7.75237e-13	-1.4442	1	1	4.29489e-08	Suv39h_dKO	EMP
Rps11	9.93608e-13	-0.788751	1	1	5.50469e-08	Suv39h_dKO	EMP
Psmb2	1.21616e-12	-1.53735	1	1	6.73763e-08	Suv39h_dKO	EMP
Psmd4	1.45578e-12	-0.515989	1	1	8.06519e-08	Suv39h_dKO	EMP
Cox6b1	1.50331e-12	-0.615473	1	1	8.32847e-08	Suv39h_dKO	EMP
Uqcrh	1.75536e-12	-0.582755	1	1	9.72487e-08	Suv39h_dKO	EMP
Eif4a1	2.0654e-12	-1.38303	1	1	1.14425e-07	Suv39h_dKO	EMP
Ppia	2.15365e-12	-1.32485	1	1	1.19314e-07	Suv39h_dKO	EMP
H4c4	2.51007e-12	0.687532	1	0.944	1.3906e-07	Suv39h_dKO	EMP
Atxn7l3b	2.75714e-12	-0.448229	1	1	1.52748e-07	Suv39h_dKO	EMP
Serbp1	6.6575e-12	-0.727389	1	1	3.68832e-07	Suv39h_dKO	EMP
Mogs	7.51669e-12	-2.25892	1	1	4.16432e-07	Suv39h_dKO	EMP
Rps25	7.61489e-12	-0.49731	1	1	4.21872e-07	Suv39h_dKO	EMP
Rpl36a	8.78393e-12	-0.435418	1	1	4.86638e-07	Suv39h_dKO	EMP
Ubap2	9.15926e-12	-0.296049	1	1	5.07432e-07	Suv39h_dKO	EMP
Hexa	9.96829e-12	-2.35952	1	1	5.52253e-07	Suv39h_dKO	EMP
Auts2	1.0068e-11	0.21463	1	1	5.57779e-07	Suv39h_dKO	EMP
Ost4	1.04872e-11	-1.69611	1	1	5.81002e-07	Suv39h_dKO	EMP
Peg3	1.18897e-11	2.49876	1	0.722	6.58699e-07	Suv39h_dKO	EMP
Rpl37	1.23081e-11	-0.133451	1	1	6.81884e-07	Suv39h_dKO	EMP
CT010467.2	1.2515e-11	1.76227	1	0.611	6.93345e-07	Suv39h_dKO	EMP
AI506816	1.26447e-11	-3.93672	0.8	1	7.00532e-07	Suv39h_dKO	EMP
Eif5a	1.32677e-11	-1.31172	1	1	7.35046e-07	Suv39h_dKO	EMP
Hnrnpa2b1	1.38125e-11	-1.39153	1	1	7.65227e-07	Suv39h_dKO	EMP
Eef2	1.42418e-11	-1.45672	1	1	7.89009e-07	Suv39h_dKO	EMP
Rpl8	1.57136e-11	-0.77697	1	1	8.70551e-07	Suv39h_dKO	EMP
Elob	2.18759e-11	-0.531762	1	1	1.21195e-06	Suv39h_dKO	EMP
Fh1	2.19819e-11	-1.78409	1	1	1.21782e-06	Suv39h_dKO	EMP
H2aj	2.27603e-11	-0.386368	1	1	1.26094e-06	Suv39h_dKO	EMP
Ythdc1	2.32779e-11	-0.358185	1	1	1.28962e-06	Suv39h_dKO	EMP
Tmed2	2.64823e-11	-1.71095	1	1	1.46715e-06	Suv39h_dKO	EMP
Ndufa11	2.7103e-11	-0.490326	1	1	1.50153e-06	Suv39h_dKO	EMP
2410006H16Rik	2.79305e-11	-0.345755	1	1	1.54738e-06	Suv39h_dKO	EMP
Eef1e1	3.06469e-11	-1.98533	1	1	1.69787e-06	Suv39h_dKO	EMP
Rpl26	3.20618e-11	-0.529485	1	1	1.77626e-06	Suv39h_dKO	EMP
Gas5	3.71032e-11	-0.547643	1	1	2.05555e-06	Suv39h_dKO	EMP
Ndufs6	3.76462e-11	-0.401759	1	1	2.08564e-06	Suv39h_dKO	EMP
Txnrd1	5.40698e-11	-0.361012	1	1	2.99552e-06	Suv39h_dKO	EMP
Selenof	5.86477e-11	-1.6422	1	1	3.24914e-06	Suv39h_dKO	EMP
Tmem256	6.20898e-11	-0.218248	1	1	3.43984e-06	Suv39h_dKO	EMP
Rps8	6.55669e-11	-0.38641	1	1	3.63247e-06	Suv39h_dKO	EMP
Rbm38	6.71356e-11	-1.95936	1	1	3.71938e-06	Suv39h_dKO	EMP
Romo1	9.32305e-11	-0.147571	1	1	5.16506e-06	Suv39h_dKO	EMP
Zfas1	9.84086e-11	-0.263308	1	1	5.45193e-06	Suv39h_dKO	EMP
Rps26	1.00701e-10	-0.276586	1	1	5.57896e-06	Suv39h_dKO	EMP
Ndufa2	1.01226e-10	-0.389404	1	1	5.608e-06	Suv39h_dKO	EMP
Mrps5	1.10665e-10	-0.230592	1	1	6.13098e-06	Suv39h_dKO	EMP
Rnf10	1.12359e-10	-0.364054	1	1	6.22482e-06	Suv39h_dKO	EMP
Sod1	1.17404e-10	-0.00179999	1	1	6.50432e-06	Suv39h_dKO	EMP
Ssr2	1.43469e-10	-1.65468	1	1	7.94834e-06	Suv39h_dKO	EMP
Myl12a	1.44426e-10	-1.76036	1	1	8.00133e-06	Suv39h_dKO	EMP
Emg1	1.71306e-10	-1.60522	1	1	9.49054e-06	Suv39h_dKO	EMP
mt-Co1	1.71928e-10	-0.454938	1	1	9.525e-06	Suv39h_dKO	EMP
Rps23	1.71988e-10	-0.583114	1	1	9.52831e-06	Suv39h_dKO	EMP
Cebpb	1.75641e-10	-3.3292	0.9	1	9.7307e-06	Suv39h_dKO	EMP
Nucks1	1.97891e-10	-0.648383	1	1	1.09634e-05	Suv39h_dKO	EMP
Actg1	2.05836e-10	-1.55301	1	1	1.14035e-05	Suv39h_dKO	EMP
Tpm1	2.07464e-10	-0.0509885	1	1	1.14937e-05	Suv39h_dKO	EMP
Ddx24	2.35954e-10	-0.468354	1	1	1.30721e-05	Suv39h_dKO	EMP
Med30	2.39851e-10	-2.01154	1	1	1.3288e-05	Suv39h_dKO	EMP
Nop10	2.67594e-10	-0.617561	1	1	1.4825e-05	Suv39h_dKO	EMP
Rpl35	2.69511e-10	-0.297068	1	1	1.49312e-05	Suv39h_dKO	EMP
Pfdn4	2.7929e-10	-1.94704	1	1	1.54729e-05	Suv39h_dKO	EMP
Cbx1	3.00628e-10	-0.494395	1	1	1.66551e-05	Suv39h_dKO	EMP
Polr2f	4.88847e-10	-0.623541	1	1	2.70826e-05	Suv39h_dKO	EMP
Bola2	5.02034e-10	-0.377241	1	1	2.78132e-05	Suv39h_dKO	EMP
Atp5k	5.62646e-10	-0.313158	1	1	3.11712e-05	Suv39h_dKO	EMP
Exosc3	6.11835e-10	-2.04541	1	1	3.38963e-05	Suv39h_dKO	EMP
Ndufa7	6.4968e-10	-0.569279	1	1	3.59929e-05	Suv39h_dKO	EMP
Prdx3	6.81773e-10	-1.77398	1	1	3.77709e-05	Suv39h_dKO	EMP
Rack1	8.2466e-10	-0.833438	1	1	4.5687e-05	Suv39h_dKO	EMP
Nedd8	8.46365e-10	-0.706131	1	1	4.68895e-05	Suv39h_dKO	EMP
Tnks2	8.73222e-10	-0.358628	1	1	4.83774e-05	Suv39h_dKO	EMP
Rps5	9.6519e-10	-0.722828	1	1	5.34725e-05	Suv39h_dKO	EMP
Ralgps2	1.02627e-09	-0.212334	1	1	5.68562e-05	Suv39h_dKO	EMP
Eif3h	1.09313e-09	-1.51404	1	1	6.05606e-05	Suv39h_dKO	EMP
Hacd2	1.25166e-09	-2.95539	0.8	1	6.93431e-05	Suv39h_dKO	EMP
Cyba	1.47941e-09	-1.85081	1	1	8.1961e-05	Suv39h_dKO	EMP
Hprt	1.53867e-09	-1.75748	1	1	8.52439e-05	Suv39h_dKO	EMP
Cers2	1.58478e-09	-1.89113	1	1	8.77984e-05	Suv39h_dKO	EMP
Son	1.66556e-09	-0.540293	1	1	9.22737e-05	Suv39h_dKO	EMP
Naa20	1.74114e-09	-1.9846	1	1	9.64609e-05	Suv39h_dKO	EMP
Pkn2	1.79987e-09	-0.372973	1	1	9.97148e-05	Suv39h_dKO	EMP
Prc1	1.81069e-09	-0.338416	1	1	0.000100314	Suv39h_dKO	EMP
Rpl34	1.8366e-09	-0.407648	1	1	0.00010175	Suv39h_dKO	EMP
B230219D22Rik	1.97718e-09	-0.236491	1	1	0.000109538	Suv39h_dKO	EMP
Dancr	2.05072e-09	-0.15876	1	1	0.000113612	Suv39h_dKO	EMP
Rnf5	2.32714e-09	-2.40901	1	1	0.000128926	Suv39h_dKO	EMP
Rps10-ps1	2.48699e-09	0.380218	1	1	0.000137782	Suv39h_dKO	EMP
Cops9	2.68471e-09	-0.305764	1	1	0.000148735	Suv39h_dKO	EMP
Cdca8	2.91636e-09	-0.628937	1	1	0.000161569	Suv39h_dKO	EMP
Pcbp1	3.27911e-09	-1.44996	1	1	0.000181666	Suv39h_dKO	EMP
Ebna1bp2	3.39589e-09	-1.66216	1	1	0.000188136	Suv39h_dKO	EMP
mt-Nd5	3.56262e-09	-0.650473	1	1	0.000197373	Suv39h_dKO	EMP
Vasp	3.72803e-09	-1.84179	1	1	0.000206537	Suv39h_dKO	EMP
Ewsr1	3.88923e-09	-1.62337	1	1	0.000215467	Suv39h_dKO	EMP
Hspe1	4.64977e-09	-0.692955	1	1	0.000257602	Suv39h_dKO	EMP
Rpl23a	5.36955e-09	-0.459251	1	1	0.000297478	Suv39h_dKO	EMP
Bccip	6.74926e-09	-1.94342	1	1	0.000373916	Suv39h_dKO	EMP
Rer1	7.01621e-09	-1.67739	1	1	0.000388705	Suv39h_dKO	EMP
Srrm2	7.06051e-09	-0.747475	1	1	0.000391159	Suv39h_dKO	EMP
Slirp	7.26169e-09	-0.264617	1	1	0.000402305	Suv39h_dKO	EMP
H2bc18	7.3537e-09	1.61353	1	0.667	0.000407402	Suv39h_dKO	EMP
C130026I21Rik	7.42855e-09	5.30743	0.8	0	0.000411549	Suv39h_dKO	EMP
Rgs18	7.57291e-09	-2.76358	1	1	0.000419547	Suv39h_dKO	EMP
Ddx39	7.78174e-09	-1.498	1	1	0.000431116	Suv39h_dKO	EMP
Tfdp2	8.13059e-09	-0.0232698	1	1	0.000450443	Suv39h_dKO	EMP
Cox7a2l	8.49441e-09	-0.572846	1	1	0.000470599	Suv39h_dKO	EMP
Tln1	8.74991e-09	-0.414766	1	1	0.000484754	Suv39h_dKO	EMP
Myh10	8.97069e-09	0.218071	1	1	0.000496985	Suv39h_dKO	EMP
Mrpl52	9.13961e-09	-0.158002	1	1	0.000506344	Suv39h_dKO	EMP
Cops7a	1.03084e-08	-1.91061	1	1	0.000571098	Suv39h_dKO	EMP
Psmg1	1.10173e-08	-1.79396	1	1	0.000610369	Suv39h_dKO	EMP
Ndufa4	1.16554e-08	-0.698119	1	1	0.00064572	Suv39h_dKO	EMP
Slc16a3	1.18178e-08	-2.1375	1	1	0.000654717	Suv39h_dKO	EMP
Snhg8	1.18436e-08	-0.25796	1	1	0.000656148	Suv39h_dKO	EMP
Rps13	1.33049e-08	-0.679239	1	1	0.000737107	Suv39h_dKO	EMP
Prpf4b	1.37116e-08	-0.54825	1	1	0.000759637	Suv39h_dKO	EMP
Impdh2	1.60118e-08	-1.55282	1	1	0.000887071	Suv39h_dKO	EMP
Uqcrq	1.66057e-08	-0.629209	1	1	0.00091997	Suv39h_dKO	EMP
Akr1a1	1.69016e-08	-1.61082	1	1	0.000936367	Suv39h_dKO	EMP
Zmat2	1.74335e-08	-0.509685	1	1	0.000965831	Suv39h_dKO	EMP
Rtf1	1.97327e-08	-0.503631	1	1	0.00109321	Suv39h_dKO	EMP
Uqcc2	2.26796e-08	-0.557125	1	1	0.00125647	Suv39h_dKO	EMP
Isyna1	2.35904e-08	-1.86297	1	1	0.00130693	Suv39h_dKO	EMP
Rps27l	2.37936e-08	-0.678235	1	1	0.00131819	Suv39h_dKO	EMP
E2f4	2.40496e-08	-1.84144	1	1	0.00133237	Suv39h_dKO	EMP
Dctpp1	2.47448e-08	-0.66529	1	1	0.00137088	Suv39h_dKO	EMP
Trim59	2.73101e-08	-0.0991512	1	1	0.00151301	Suv39h_dKO	EMP
Snrnp200	2.93515e-08	-0.397197	1	1	0.0016261	Suv39h_dKO	EMP
Fam76b	3.25635e-08	0.00283995	0.9	1	0.00180405	Suv39h_dKO	EMP
Psma5	3.30379e-08	-1.69409	1	1	0.00183033	Suv39h_dKO	EMP
Xrn2	3.3264e-08	-0.535576	1	1	0.00184286	Suv39h_dKO	EMP
Cd24a	3.47255e-08	1.47735	0.9	0.944	0.00192383	Suv39h_dKO	EMP
Lyrm2	3.56829e-08	-0.0170735	1	1	0.00197687	Suv39h_dKO	EMP
Dusp9	3.59992e-08	3.16993	0.7	0.167	0.00199439	Suv39h_dKO	EMP
Sipa1l1	3.64e-08	0.297444	1	0.944	0.00201659	Suv39h_dKO	EMP
Tmem258	3.67259e-08	-0.557814	1	1	0.00203465	Suv39h_dKO	EMP
Sf3b2	3.86038e-08	-0.74345	1	1	0.00213869	Suv39h_dKO	EMP
Ppif	3.8799e-08	-1.75527	1	1	0.0021495	Suv39h_dKO	EMP
Sf3b4	3.92878e-08	-1.82496	1	1	0.00217658	Suv39h_dKO	EMP
Bzw1	3.95944e-08	-0.707377	1	1	0.00219357	Suv39h_dKO	EMP
Ndufc1	4.36628e-08	-0.448071	1	1	0.00241896	Suv39h_dKO	EMP
Twf2	4.95891e-08	-1.86176	1	1	0.00274729	Suv39h_dKO	EMP
Eif3l	5.13002e-08	-1.62601	1	1	0.00284208	Suv39h_dKO	EMP
Eif3c	5.37074e-08	-0.648139	1	1	0.00297544	Suv39h_dKO	EMP
D8Ertd738e	5.39487e-08	-0.684996	1	1	0.00298881	Suv39h_dKO	EMP
Gm13611	5.69139e-08	0.336744	1	0.833	0.00315309	Suv39h_dKO	EMP
Ddx46	5.82878e-08	-0.624285	1	1	0.0032292	Suv39h_dKO	EMP
Pdia4	6.05527e-08	-2.00742	1	1	0.00335468	Suv39h_dKO	EMP
Npl	6.21193e-08	-2.85502	1	1	0.00344147	Suv39h_dKO	EMP
Gnas	6.28431e-08	-1.50491	1	1	0.00348157	Suv39h_dKO	EMP
Tmem160	6.46434e-08	-0.403327	1	1	0.00358131	Suv39h_dKO	EMP
Amot	6.81043e-08	0.468292	1	1	0.00377305	Suv39h_dKO	EMP
Tfdp1	7.15615e-08	-1.74038	1	1	0.00396458	Suv39h_dKO	EMP
Peg10	7.50311e-08	1.33342	1	0.722	0.0041568	Suv39h_dKO	EMP
Tomm7	7.62747e-08	-0.528429	1	1	0.0042257	Suv39h_dKO	EMP
Smarca5	7.71876e-08	-0.676263	1	1	0.00427627	Suv39h_dKO	EMP
Zfp106	8.08267e-08	-0.407822	1	1	0.00447788	Suv39h_dKO	EMP
Ndufa5	8.59096e-08	-0.509801	1	1	0.00475948	Suv39h_dKO	EMP
Pfdn2	8.761e-08	-1.56375	1	1	0.00485368	Suv39h_dKO	EMP
Tgs1	8.83397e-08	-0.497264	1	1	0.00489411	Suv39h_dKO	EMP
Runx1	9.53125e-08	-0.609185	1	1	0.00528041	Suv39h_dKO	EMP
Hspa8	1.14434e-07	-1.32627	1	1	0.00633975	Suv39h_dKO	EMP
Kdm1a	1.21589e-07	-0.537349	1	1	0.00673613	Suv39h_dKO	EMP
Zfp644	1.25546e-07	-0.40592	1	1	0.00695539	Suv39h_dKO	EMP
Lig1	1.33319e-07	-0.522186	1	1	0.00738602	Suv39h_dKO	EMP
Mrps28	1.33423e-07	-1.73697	1	1	0.00739176	Suv39h_dKO	EMP
Map3k4	1.34347e-07	-0.119088	1	1	0.00744295	Suv39h_dKO	EMP
Ywhaz	1.46527e-07	-0.683434	1	1	0.00811774	Suv39h_dKO	EMP
Krt7	1.53909e-07	5.09592	0.8	0	0.00852672	Suv39h_dKO	EMP
Cox6c	1.57957e-07	-0.624412	1	1	0.00875099	Suv39h_dKO	EMP
Sumo2	1.62748e-07	-1.3475	1	1	0.00901643	Suv39h_dKO	EMP
Luc7l	1.75246e-07	-0.483488	1	1	0.0097088	Suv39h_dKO	EMP
H3f3a	1.79864e-07	-1.40153	1	1	0.00996462	Suv39h_dKO	EMP
Rpl41	1.16826e-51	-1.04981	1	1	6.47227e-47	Suv39h_dKO	EPC
Rps29	1.51714e-42	-1.01423	1	1	8.40509e-38	Suv39h_dKO	EPC
Rps21	7.45118e-40	-1.28819	1	1	4.12803e-35	Suv39h_dKO	EPC
Rpl37a	3.46233e-36	-1.40524	1	1	1.91817e-31	Suv39h_dKO	EPC
Rps26	5.17117e-35	-1.13381	1	1	2.86488e-30	Suv39h_dKO	EPC
Cdv3	1.22196e-28	-1.4834	1	1	6.76978e-24	Suv39h_dKO	EPC
Rpl36	2.08525e-28	-1.29508	1	1	1.15525e-23	Suv39h_dKO	EPC
Rpl37	1.81126e-27	-1.35312	1	1	1.00345e-22	Suv39h_dKO	EPC
Rps28	4.9458e-27	-1.09504	1	1	2.74002e-22	Suv39h_dKO	EPC
H2ac8	3.50561e-26	0.62928	1	1	1.94214e-21	Suv39h_dKO	EPC
Rpl4	2.39337e-25	-3.01245	1	1	1.32595e-20	Suv39h_dKO	EPC
Ubap2l	7.13028e-23	-1.14031	1	1	3.95025e-18	Suv39h_dKO	EPC
Pabpc1	3.88165e-22	-3.1337	1	1	2.15048e-17	Suv39h_dKO	EPC
Uqcr11	5.81442e-22	-1.07262	1	1	3.22125e-17	Suv39h_dKO	EPC
Rplp2	3.50261e-21	-1.58596	1	1	1.94048e-16	Suv39h_dKO	EPC
Uqcr10	4.87913e-21	-1.15721	1	1	2.70309e-16	Suv39h_dKO	EPC
H2aj	7.6411e-21	-0.694372	1	1	4.23325e-16	Suv39h_dKO	EPC
mt-Co1	8.03428e-21	-1.27082	1	1	4.45107e-16	Suv39h_dKO	EPC
Prc1	6.52461e-20	-0.974329	1	1	3.6147e-15	Suv39h_dKO	EPC
Pkm	1.92973e-19	-3.18298	1	1	1.06909e-14	Suv39h_dKO	EPC
Actg1	2.02993e-19	-2.89757	1	1	1.1246e-14	Suv39h_dKO	EPC
Ppp4c	4.62025e-19	-4.01343	1	1	2.55966e-14	Suv39h_dKO	EPC
Rps17	8.56255e-19	-1.56278	1	1	4.74374e-14	Suv39h_dKO	EPC
Supt16	1.23789e-18	-1.41903	1	1	6.85805e-14	Suv39h_dKO	EPC
Rps23	1.66792e-18	-1.82369	1	1	9.24045e-14	Suv39h_dKO	EPC
Eef2	3.05308e-18	-2.88128	1	1	1.69143e-13	Suv39h_dKO	EPC
Dsp	4.47914e-18	-0.922238	1	1	2.48149e-13	Suv39h_dKO	EPC
Fabp3	5.8828e-18	-3.87873	1	1	3.25913e-13	Suv39h_dKO	EPC
Btf3	6.06591e-18	-2.8949	1	1	3.36057e-13	Suv39h_dKO	EPC
Wdr43	1.36575e-17	-1.4526	1	1	7.56637e-13	Suv39h_dKO	EPC
Smarca5	2.0448e-17	-1.47998	1	1	1.13284e-12	Suv39h_dKO	EPC
Romo1	3.02905e-17	-0.77373	1	1	1.67812e-12	Suv39h_dKO	EPC
Rpl39	4.18088e-17	-1.65673	1	1	2.31625e-12	Suv39h_dKO	EPC
H4c4	5.33613e-17	0.692395	1	0.862	2.95627e-12	Suv39h_dKO	EPC
Serbp1	5.54083e-17	-1.88951	1	1	3.06968e-12	Suv39h_dKO	EPC
Cox7c	6.71168e-17	-1.4936	1	1	3.71834e-12	Suv39h_dKO	EPC
Rlim	8.32796e-17	-0.969406	1	1	4.61377e-12	Suv39h_dKO	EPC
Gm44510	1.68649e-16	1.70044	0.75	0.448	9.34333e-12	Suv39h_dKO	EPC
Cox8a	1.69448e-16	-1.42283	1	1	9.38761e-12	Suv39h_dKO	EPC
Eef1a1	3.25819e-16	-2.83058	1	1	1.80507e-11	Suv39h_dKO	EPC
Ldha	4.44682e-16	-3.11971	1	1	2.46358e-11	Suv39h_dKO	EPC
Rps25	6.30102e-16	-1.71432	1	1	3.49083e-11	Suv39h_dKO	EPC
Ndufa2	9.8956e-16	-1.36049	1	1	5.48226e-11	Suv39h_dKO	EPC
Purb	1.13017e-15	-1.28209	1	1	6.26127e-11	Suv39h_dKO	EPC
Rps12	1.64108e-15	-1.79902	1	1	9.09175e-11	Suv39h_dKO	EPC
Atp5e	2.55963e-15	-1.40321	1	1	1.41806e-10	Suv39h_dKO	EPC
Gapdh	3.5394e-15	-3.46007	1	1	1.96086e-10	Suv39h_dKO	EPC
Mdh2	4.33768e-15	-2.94784	1	1	2.40312e-10	Suv39h_dKO	EPC
Cox7a2	6.35411e-15	-1.51185	1	1	3.52024e-10	Suv39h_dKO	EPC
Ran	7.67918e-15	-2.66372	1	1	4.25434e-10	Suv39h_dKO	EPC
Fau	8.22021e-15	-1.78001	1	1	4.55408e-10	Suv39h_dKO	EPC
Alyref	9.13091e-15	-3.1717	1	1	5.05862e-10	Suv39h_dKO	EPC
Rps27	1.49645e-14	-1.4986	1	1	8.29048e-10	Suv39h_dKO	EPC
Impdh2	2.94185e-14	-3.12626	1	1	1.62981e-09	Suv39h_dKO	EPC
Pfn1	3.34954e-14	-3.0677	1	1	1.85568e-09	Suv39h_dKO	EPC
Slc25a4	4.42617e-14	-2.8158	1	1	2.45214e-09	Suv39h_dKO	EPC
Rpl38	5.24236e-14	-1.42407	1	1	2.90432e-09	Suv39h_dKO	EPC
Atp5md	6.19897e-14	-1.14397	1	1	3.43429e-09	Suv39h_dKO	EPC
C430049B03Rik	8.70376e-14	-0.0432409	1	0.966	4.82197e-09	Suv39h_dKO	EPC
Prrc2c	2.08422e-13	-1.6702	1	1	1.15468e-08	Suv39h_dKO	EPC
Rbm39	2.16092e-13	-1.66305	1	1	1.19717e-08	Suv39h_dKO	EPC
Tmem160	2.21078e-13	-1.1491	1	1	1.2248e-08	Suv39h_dKO	EPC
Ndufa13	2.73649e-13	-1.44174	1	1	1.51604e-08	Suv39h_dKO	EPC
Slirp	2.98822e-13	-1.06026	1	1	1.65551e-08	Suv39h_dKO	EPC
Arpp19	4.35803e-13	-1.3817	1	1	2.41439e-08	Suv39h_dKO	EPC
Tomm7	5.6071e-13	-1.44137	1	1	3.10639e-08	Suv39h_dKO	EPC
Uqcrq	6.4129e-13	-1.48892	1	1	3.55281e-08	Suv39h_dKO	EPC
Rpl7a	6.76162e-13	-2.9323	1	1	3.74601e-08	Suv39h_dKO	EPC
Ndufb1-ps	6.94711e-13	-1.38995	1	1	3.84877e-08	Suv39h_dKO	EPC
Atp5k	6.96679e-13	-1.39438	1	1	3.85967e-08	Suv39h_dKO	EPC
Cfl1	9.16601e-13	-2.93322	1	1	5.07806e-08	Suv39h_dKO	EPC
Map4k4	9.55767e-13	-1.02767	1	1	5.29504e-08	Suv39h_dKO	EPC
Aldoa	1.97351e-12	-3.15374	1	1	1.09334e-07	Suv39h_dKO	EPC
H2ac20	2.41208e-12	0.431716	1	0.931	1.33632e-07	Suv39h_dKO	EPC
Crybg3	2.4714e-12	0.703653	1	0.828	1.36918e-07	Suv39h_dKO	EPC
Rps3	2.59511e-12	-2.81254	1	1	1.43772e-07	Suv39h_dKO	EPC
Sdhd	4.18001e-12	-3.82971	1	1	2.31577e-07	Suv39h_dKO	EPC
Xrn2	4.70557e-12	-1.51945	1	1	2.60693e-07	Suv39h_dKO	EPC
Pgam1	4.89857e-12	-2.93463	1	1	2.71386e-07	Suv39h_dKO	EPC
Rpl34	5.88051e-12	-1.60003	1	1	3.25786e-07	Suv39h_dKO	EPC
Tubb5	6.67475e-12	-2.66364	1	1	3.69788e-07	Suv39h_dKO	EPC
Bola2	7.87382e-12	-1.45677	1	1	4.36217e-07	Suv39h_dKO	EPC
Usp9x	1.22121e-11	-0.762446	1	1	6.76562e-07	Suv39h_dKO	EPC
Rpl26	1.4953e-11	-1.86289	1	1	8.28413e-07	Suv39h_dKO	EPC
Taf1d	1.9342e-11	-1.5835	1	1	1.07157e-06	Suv39h_dKO	EPC
Ndufc1	2.04888e-11	-1.52426	1	1	1.1351e-06	Suv39h_dKO	EPC
Atp5j2	2.11428e-11	-1.59044	1	1	1.17133e-06	Suv39h_dKO	EPC
Clint1	2.15962e-11	-1.27552	1	1	1.19645e-06	Suv39h_dKO	EPC
Prpf4b	2.64339e-11	-1.45262	1	1	1.46446e-06	Suv39h_dKO	EPC
Msl3	2.64397e-11	-0.382333	1	0.966	1.46479e-06	Suv39h_dKO	EPC
Mrpl34	2.91481e-11	-1.53918	1	1	1.61484e-06	Suv39h_dKO	EPC
Crip1	2.94097e-11	-0.37046	1	1	1.62933e-06	Suv39h_dKO	EPC
Map3k4	2.99961e-11	-1.07552	1	1	1.66181e-06	Suv39h_dKO	EPC
Gm9800	3.28078e-11	-0.224055	1	0.931	1.81758e-06	Suv39h_dKO	EPC
Ckb	3.73402e-11	-4.30029	1	1	2.06868e-06	Suv39h_dKO	EPC
Oaz1	4.1135e-11	-2.74377	1	1	2.27892e-06	Suv39h_dKO	EPC
Cdk12	6.43662e-11	-1.3394	1	1	3.56595e-06	Suv39h_dKO	EPC
Eef1e1	8.55463e-11	-3.15068	1	1	4.73935e-06	Suv39h_dKO	EPC
Dynll1	9.37599e-11	-2.7162	1	1	5.19439e-06	Suv39h_dKO	EPC
mt-Rnr1	1.04926e-10	-1.40402	1	1	5.81301e-06	Suv39h_dKO	EPC
Rpgrip1	1.08211e-10	-0.735064	1	1	5.99502e-06	Suv39h_dKO	EPC
Arhgef12	1.29005e-10	-0.819606	1	1	7.14699e-06	Suv39h_dKO	EPC
Rrbp1	1.29101e-10	-1.2479	1	1	7.15234e-06	Suv39h_dKO	EPC
H1f4	1.49771e-10	-0.692766	1	1	8.29744e-06	Suv39h_dKO	EPC
Id2	1.74688e-10	-5.28698	0.875	1	9.67788e-06	Suv39h_dKO	EPC
Larp4	1.8379e-10	-1.44112	1	1	1.01821e-05	Suv39h_dKO	EPC
Optn	1.93207e-10	0.536053	1	0.724	1.07038e-05	Suv39h_dKO	EPC
Polr2i	2.0658e-10	-1.49593	1	1	1.14447e-05	Suv39h_dKO	EPC
Zcchc7	2.472e-10	-1.19291	1	1	1.36951e-05	Suv39h_dKO	EPC
Hspd1	3.21334e-10	-1.9435	1	1	1.78022e-05	Suv39h_dKO	EPC
Rplp1	3.63237e-10	-1.85285	1	1	2.01237e-05	Suv39h_dKO	EPC
Phgdh	4.18132e-10	-3.88541	1	1	2.31649e-05	Suv39h_dKO	EPC
Rpl3	4.22038e-10	-2.71935	1	1	2.33813e-05	Suv39h_dKO	EPC
Phb2	4.22579e-10	-2.76615	1	1	2.34113e-05	Suv39h_dKO	EPC
St13	5.13844e-10	-1.72555	1	1	2.84675e-05	Suv39h_dKO	EPC
Pak2	5.21882e-10	-1.51995	1	1	2.89128e-05	Suv39h_dKO	EPC
Elf2	5.25165e-10	-1.13997	1	1	2.90947e-05	Suv39h_dKO	EPC
Birc6	5.34658e-10	-1.49593	1	1	2.96206e-05	Suv39h_dKO	EPC
Ubxn1	6.34803e-10	-1.66519	1	1	3.51687e-05	Suv39h_dKO	EPC
Cul1	6.50513e-10	-1.47905	1	1	3.60391e-05	Suv39h_dKO	EPC
Timm13	6.65629e-10	-1.79214	1	1	3.68765e-05	Suv39h_dKO	EPC
Smarcc1	7.64553e-10	-1.61904	1	1	4.2357e-05	Suv39h_dKO	EPC
Sec61g	7.73792e-10	-0.834785	1	1	4.28689e-05	Suv39h_dKO	EPC
Ankmy1	9.20229e-10	3.59495	0.875	0.069	5.09816e-05	Suv39h_dKO	EPC
Cox7b	1.04709e-09	-1.55131	1	1	5.80096e-05	Suv39h_dKO	EPC
Pdap1	1.1305e-09	-1.77267	1	1	6.2631e-05	Suv39h_dKO	EPC
Mt1	1.13295e-09	-1.40932	1	1	6.27663e-05	Suv39h_dKO	EPC
Son	1.18439e-09	-1.64526	1	1	6.56165e-05	Suv39h_dKO	EPC
Gpi1	1.19747e-09	-3.0726	1	1	6.63408e-05	Suv39h_dKO	EPC
Zfas1	1.21233e-09	-1.18909	1	1	6.71645e-05	Suv39h_dKO	EPC
Usp14	1.30385e-09	-1.59002	1	1	7.22344e-05	Suv39h_dKO	EPC
Gm32885	1.35163e-09	-4.34094	0.875	1	7.48817e-05	Suv39h_dKO	EPC
Bex1	1.35729e-09	-2.8527	1	1	7.51952e-05	Suv39h_dKO	EPC
Slc2a1	1.35787e-09	-3.42097	1	1	7.52274e-05	Suv39h_dKO	EPC
Pgk1	1.37093e-09	-3.0563	1	1	7.5951e-05	Suv39h_dKO	EPC
Mrpl57	1.4686e-09	-1.50611	1	1	8.1362e-05	Suv39h_dKO	EPC
Heca	1.71183e-09	1.32193	0.75	0.552	9.48372e-05	Suv39h_dKO	EPC
Rps27l	1.75683e-09	-1.71709	1	1	9.733e-05	Suv39h_dKO	EPC
Brd1	1.87333e-09	-1.33121	1	1	0.000103784	Suv39h_dKO	EPC
Dnmt3l	2.03615e-09	-4.83428	0.75	1	0.000112804	Suv39h_dKO	EPC
Atox1	2.05828e-09	-1.36375	1	1	0.000114031	Suv39h_dKO	EPC
Ddx24	2.19376e-09	-1.61451	1	1	0.000121537	Suv39h_dKO	EPC
Slc2a3	2.53591e-09	-5.14496	0.875	1	0.000140492	Suv39h_dKO	EPC
Sigmar1	2.89343e-09	-3.70127	1	1	0.000160299	Suv39h_dKO	EPC
Pbrm1	3.07478e-09	-1.35493	1	1	0.000170346	Suv39h_dKO	EPC
Scaf11	3.1751e-09	-1.7155	1	1	0.000175904	Suv39h_dKO	EPC
Srsf9	3.6994e-09	-3.67668	1	1	0.00020495	Suv39h_dKO	EPC
Ncl	3.7913e-09	-1.88282	1	1	0.000210042	Suv39h_dKO	EPC
Pim1	4.0653e-09	-0.538909	1	1	0.000225222	Suv39h_dKO	EPC
Rpa3	4.35277e-09	-3.56486	1	1	0.000241148	Suv39h_dKO	EPC
Rab2a	4.93954e-09	-1.39673	1	1	0.000273656	Suv39h_dKO	EPC
Psmd1	6.67858e-09	-1.71945	1	1	0.00037	Suv39h_dKO	EPC
Ptges3	6.85189e-09	-1.84911	1	1	0.000379601	Suv39h_dKO	EPC
Zrsr2	7.03904e-09	-1.60393	1	1	0.00038997	Suv39h_dKO	EPC
2410006H16Rik	1.07049e-08	-1.23917	1	1	0.000593062	Suv39h_dKO	EPC
Rpl35	1.07695e-08	-1.53085	1	1	0.000596643	Suv39h_dKO	EPC
Pet100	1.24679e-08	-0.932791	1	1	0.000690732	Suv39h_dKO	EPC
Atp11a	1.29929e-08	-0.4975	1	1	0.000719821	Suv39h_dKO	EPC
Wbp4	1.40961e-08	-1.42337	1	1	0.000780939	Suv39h_dKO	EPC
Clta	1.44698e-08	-2.97379	1	1	0.000801644	Suv39h_dKO	EPC
Brwd1	1.59935e-08	-1.37438	1	1	0.000886054	Suv39h_dKO	EPC
Nsd1	1.79003e-08	-1.43256	1	1	0.000991696	Suv39h_dKO	EPC
Fh1	1.90931e-08	-3.31871	1	1	0.00105778	Suv39h_dKO	EPC
Selenoh	2.18297e-08	-2.86564	1	1	0.00120939	Suv39h_dKO	EPC
Desi2	2.38807e-08	-1.24171	1	1	0.00132302	Suv39h_dKO	EPC
Sumo2	2.4271e-08	-2.73665	1	1	0.00134464	Suv39h_dKO	EPC
Ddah1	2.50572e-08	-5.03603	0.875	1	0.00138819	Suv39h_dKO	EPC
Pkn2	2.50825e-08	-1.3778	1	1	0.0013896	Suv39h_dKO	EPC
Mbnl2	2.53342e-08	-1.37046	1	1	0.00140354	Suv39h_dKO	EPC
Rpl9	2.80415e-08	-2.76509	1	1	0.00155353	Suv39h_dKO	EPC
Slc16a3	3.02293e-08	-4.23135	1	1	0.00167474	Suv39h_dKO	EPC
Atp5mpl	3.43894e-08	-1.58527	1	1	0.00190521	Suv39h_dKO	EPC
Rps10-ps2	3.91113e-08	-0.911406	1	1	0.00216681	Suv39h_dKO	EPC
CT010467.2	4.00105e-08	0.465664	0.75	0.759	0.00221662	Suv39h_dKO	EPC
Selenof	4.0087e-08	-3.00682	1	1	0.00222086	Suv39h_dKO	EPC
Lars	4.02363e-08	-1.5531	1	1	0.00222913	Suv39h_dKO	EPC
Noct	4.08256e-08	-4.51064	0.875	1	0.00226178	Suv39h_dKO	EPC
Bri3	4.32539e-08	-3.46358	1	1	0.00239631	Suv39h_dKO	EPC
Nucks1	4.46376e-08	-1.81619	1	1	0.00247297	Suv39h_dKO	EPC
Pfdn4	4.50609e-08	-3.17315	1	1	0.00249642	Suv39h_dKO	EPC
Gm13611	4.62824e-08	-0.0701261	1	0.897	0.00256409	Suv39h_dKO	EPC
Pdrg1	4.72767e-08	-0.857743	1	1	0.00261918	Suv39h_dKO	EPC
Ptbp1	4.75871e-08	-2.88551	1	1	0.00263637	Suv39h_dKO	EPC
Gas5	4.84711e-08	-1.62226	1	1	0.00268535	Suv39h_dKO	EPC
Nudt21	4.86651e-08	-2.9044	1	1	0.00269609	Suv39h_dKO	EPC
Rpl28	4.91694e-08	-1.98192	1	1	0.00272403	Suv39h_dKO	EPC
Ubl5	4.94496e-08	-1.41085	1	1	0.00273956	Suv39h_dKO	EPC
Smarcd1	5.08018e-08	-1.11877	1	1	0.00281447	Suv39h_dKO	EPC
Bccip	5.3752e-08	-3.39659	1	1	0.00297791	Suv39h_dKO	EPC
Gnasas1	5.60657e-08	0.195016	0.875	0.862	0.0031061	Suv39h_dKO	EPC
Rnps1-ps	5.89809e-08	-0.273549	1	0.931	0.0032676	Suv39h_dKO	EPC
Ndufa5	5.93595e-08	-1.52702	1	1	0.00328858	Suv39h_dKO	EPC
Tanc2	6.06582e-08	-0.117771	0.875	0.897	0.00336052	Suv39h_dKO	EPC
Eif3i	6.29574e-08	-2.79394	1	1	0.0034879	Suv39h_dKO	EPC
Fmr1nb	7.20694e-08	-3.98408	0.75	1	0.00399272	Suv39h_dKO	EPC
H3f3a	8.91705e-08	-2.89738	1	1	0.00494013	Suv39h_dKO	EPC
Eef1g	9.15161e-08	-2.69335	1	1	0.00507008	Suv39h_dKO	EPC
Rac3	9.3394e-08	-4.35391	0.875	1	0.00517412	Suv39h_dKO	EPC
Rps15a	9.80404e-08	-1.8134	1	1	0.00543154	Suv39h_dKO	EPC
Car2	1.04842e-07	-1.33901	1	1	0.00580832	Suv39h_dKO	EPC
Anp32b	1.05761e-07	-2.01301	1	1	0.00585926	Suv39h_dKO	EPC
Ddx23	1.08591e-07	-1.0841	1	1	0.00601605	Suv39h_dKO	EPC
Snhg3	1.1273e-07	-1.35961	1	1	0.00624537	Suv39h_dKO	EPC
Zranb2	1.1495e-07	-1.63093	1	1	0.00636836	Suv39h_dKO	EPC
Psmg1	1.1538e-07	-3.25932	1	1	0.00639217	Suv39h_dKO	EPC
Ppia	1.22102e-07	-2.62849	1	1	0.00676455	Suv39h_dKO	EPC
Hspa4l	1.26782e-07	-0.33757	1	0.931	0.00702383	Suv39h_dKO	EPC
Rac1	1.26992e-07	-2.85701	1	1	0.00703546	Suv39h_dKO	EPC
Golgb1	1.30434e-07	-1.20615	1	1	0.00722617	Suv39h_dKO	EPC
Pcbp2	1.3371e-07	-2.88565	1	1	0.00740768	Suv39h_dKO	EPC
Eif3c	1.35799e-07	-1.83593	1	1	0.00752342	Suv39h_dKO	EPC
B230219D22Rik	1.3763e-07	-0.906768	1	1	0.00762481	Suv39h_dKO	EPC
Ddost	1.38107e-07	-3.09015	1	1	0.00765127	Suv39h_dKO	EPC
Atxn7l3b	1.40574e-07	-1.63296	1	1	0.00778793	Suv39h_dKO	EPC
Rpl27	1.40841e-07	-3.05525	1	1	0.00780272	Suv39h_dKO	EPC
Tmsb10	1.44835e-07	-1.73951	1	1	0.00802399	Suv39h_dKO	EPC
Ppa1	1.5029e-07	-2.83873	1	1	0.00832623	Suv39h_dKO	EPC
Rps8	1.61597e-07	-1.81105	1	1	0.00895266	Suv39h_dKO	EPC
Emg1	1.69768e-07	-2.79246	1	1	0.00940532	Suv39h_dKO	EPC
Pfn1	9.87895e-18	-2.56371	1	1	5.47304e-13	Suv39h_dKO	Epicardium
Rpl41	3.86551e-17	-0.775197	1	1	2.14153e-12	Suv39h_dKO	Epicardium
Btf3	1.47159e-16	-2.38709	1	1	8.15275e-12	Suv39h_dKO	Epicardium
Rpl31	8.8115e-16	-0.906772	1	1	4.88166e-11	Suv39h_dKO	Epicardium
H19	2.79145e-15	-1.00157	1	1	1.54649e-10	Suv39h_dKO	Epicardium
Actg1	3.90216e-13	-2.34624	1	1	2.16183e-08	Suv39h_dKO	Epicardium
Hba-x	2.03529e-12	2.56732	1	0.727	1.12757e-07	Suv39h_dKO	Epicardium
Rps17	3.27123e-12	-1.0048	1	1	1.81229e-07	Suv39h_dKO	Epicardium
Gm44510	6.46182e-12	2.99548	0.9	0.273	3.57991e-07	Suv39h_dKO	Epicardium
Rpl12	7.31448e-12	-1.31555	1	1	4.0523e-07	Suv39h_dKO	Epicardium
Gnas	1.31047e-11	-2.37455	1	1	7.26012e-07	Suv39h_dKO	Epicardium
Cox7a2	1.31207e-11	-0.930241	1	1	7.269e-07	Suv39h_dKO	Epicardium
Eef1a1	3.44112e-11	-2.28109	1	1	1.90641e-06	Suv39h_dKO	Epicardium
Cox8a	1.28119e-10	-1.06883	1	1	7.09791e-06	Suv39h_dKO	Epicardium
Rpa3	1.6744e-10	-3.41791	0.9	1	9.27632e-06	Suv39h_dKO	Epicardium
Rpl37a	3.03342e-10	-0.907051	1	1	1.68054e-05	Suv39h_dKO	Epicardium
Rpl36	4.77539e-10	-0.987371	1	1	2.64561e-05	Suv39h_dKO	Epicardium
Fau	5.09466e-10	-1.17052	1	1	2.82249e-05	Suv39h_dKO	Epicardium
Serbp1	5.71112e-10	-1.33933	1	1	3.16402e-05	Suv39h_dKO	Epicardium
Ythdc1	8.56715e-10	-0.788915	1	1	4.74629e-05	Suv39h_dKO	Epicardium
Ppp4c	1.12546e-09	-3.22624	0.9	1	6.23516e-05	Suv39h_dKO	Epicardium
Sdhd	1.30818e-09	-2.97455	1	1	7.24743e-05	Suv39h_dKO	Epicardium
Rplp1	1.37504e-09	-1.28484	1	1	7.61787e-05	Suv39h_dKO	Epicardium
mt-Rnr1	1.75943e-09	-0.649357	1	1	9.74741e-05	Suv39h_dKO	Epicardium
Pdap1	3.79004e-09	-1.14245	1	1	0.000209972	Suv39h_dKO	Epicardium
Bambi	8.03699e-09	-2.76403	1	1	0.000445257	Suv39h_dKO	Epicardium
Ndufb7	2.21454e-08	-1.02688	1	1	0.00122688	Suv39h_dKO	Epicardium
Rps12	2.34221e-08	-1.21029	1	1	0.00129761	Suv39h_dKO	Epicardium
Metap2	3.39993e-08	-1.10168	1	1	0.0018836	Suv39h_dKO	Epicardium
Rps21	3.78265e-08	-0.969716	1	1	0.00209563	Suv39h_dKO	Epicardium
Bex4	4.5472e-08	-2.93741	1	1	0.00251919	Suv39h_dKO	Epicardium
Ubl5	7.11898e-08	-0.986052	1	1	0.00394399	Suv39h_dKO	Epicardium
Col3a1	7.66624e-08	-3.12706	0.8	1	0.00424717	Suv39h_dKO	Epicardium
Rpl37	1.08809e-07	-0.915771	1	1	0.00602814	Suv39h_dKO	Epicardium
Gnb2	1.18879e-07	-2.45805	1	1	0.00658601	Suv39h_dKO	Epicardium
Atp5mpl	1.55556e-07	-1.00193	1	1	0.00861796	Suv39h_dKO	Epicardium
Rps29	1.67775e-07	-0.981124	1	1	0.00929492	Suv39h_dKO	Epicardium
Rplp2	1.78574e-07	-1.10933	1	1	0.00989315	Suv39h_dKO	Epicardium
Gm44510	0	3.63627	1	1	0	Suv39h_dKO	EryP
CT010467.2	3.07631e-131	2.5811	1	0.966	1.70431e-126	Suv39h_dKO	EryP
Pabpc1	1.94453e-96	-1.48728	1	1	1.07729e-91	Suv39h_dKO	EryP
Rpa3	8.72367e-75	-2.13439	1	1	4.833e-70	Suv39h_dKO	EryP
Ppp4c	4.60973e-69	-2.05881	1	1	2.55384e-64	Suv39h_dKO	EryP
Rnf5	4.43671e-66	-2.33001	1	1	2.45798e-61	Suv39h_dKO	EryP
Maz	1.48864e-62	-1.56751	1	1	8.2472e-58	Suv39h_dKO	EryP
Rbm39	3.94181e-58	-0.190002	1	1	2.1838e-53	Suv39h_dKO	EryP
Btf3	1.40833e-57	-1.16215	1	1	7.80226e-53	Suv39h_dKO	EryP
Slc7a5	2.76081e-56	1.06668	1	1	1.52952e-51	Suv39h_dKO	EryP
Cdk1	4.48317e-45	-1.24172	1	1	2.48372e-40	Suv39h_dKO	EryP
Bccip	2.32497e-44	-1.3912	1	1	1.28806e-39	Suv39h_dKO	EryP
E530011L22Rik	7.37853e-43	2.37799	1	0.862	4.08778e-38	Suv39h_dKO	EryP
Sdhd	3.07054e-41	-1.88512	1	1	1.70111e-36	Suv39h_dKO	EryP
Polr2i	3.89794e-41	0.0869208	1	1	2.1595e-36	Suv39h_dKO	EryP
Pabpc4	6.33742e-41	-1.44322	1	1	3.51099e-36	Suv39h_dKO	EryP
Ubap2l	4.01162e-40	0.161357	1	1	2.22248e-35	Suv39h_dKO	EryP
Pfn1	1.87626e-39	-1.3982	1	1	1.03947e-34	Suv39h_dKO	EryP
Psmd4	2.70738e-39	-0.209127	1	1	1.49991e-34	Suv39h_dKO	EryP
Zfas1	5.61587e-39	0.112014	1	1	3.11125e-34	Suv39h_dKO	EryP
Psmb2	1.19462e-38	-1.17371	1	1	6.61831e-34	Suv39h_dKO	EryP
mt-Rnr1	6.56224e-36	0.593841	1	1	3.63555e-31	Suv39h_dKO	EryP
Suv39h2	8.20891e-36	-2.50664	1	1	4.54782e-31	Suv39h_dKO	EryP
Xrn2	1.8713e-35	-0.258429	1	1	1.03672e-30	Suv39h_dKO	EryP
Slc25a5	7.47677e-35	-1.04091	1	1	4.1422e-30	Suv39h_dKO	EryP
Eif3l	7.80402e-35	-1.32862	1	1	4.3235e-30	Suv39h_dKO	EryP
Alyref	8.71339e-35	-1.55302	1	1	4.8273e-30	Suv39h_dKO	EryP
Pdap1	1.67064e-34	-0.0889426	1	1	9.25551e-30	Suv39h_dKO	EryP
Timm13	5.87285e-34	-0.371931	1	1	3.25362e-29	Suv39h_dKO	EryP
Ythdc1	1.74745e-33	0.0324556	1	1	9.68104e-29	Suv39h_dKO	EryP
Gnas	9.62096e-33	-1.25666	1	1	5.33011e-28	Suv39h_dKO	EryP
Gtf2h5	2.34845e-32	-0.268021	1	1	1.30107e-27	Suv39h_dKO	EryP
Tmbim6	4.72773e-32	-1.38711	1	1	2.61921e-27	Suv39h_dKO	EryP
Cers2	2.52437e-31	-1.38942	1	1	1.39852e-26	Suv39h_dKO	EryP
Uqcr10	1.4471e-30	0.268256	1	1	8.01709e-26	Suv39h_dKO	EryP
Cs	1.97674e-30	-1.28478	1	1	1.09514e-25	Suv39h_dKO	EryP
Cox4i1	2.46897e-30	-0.319832	1	1	1.36783e-25	Suv39h_dKO	EryP
Nsmce3	3.25099e-30	-1.4854	1	1	1.80108e-25	Suv39h_dKO	EryP
Son	5.72321e-30	-0.0191156	1	1	3.17072e-25	Suv39h_dKO	EryP
Uqcr11	7.26264e-30	0.302327	1	1	4.02357e-25	Suv39h_dKO	EryP
Ldb1	8.48223e-30	-1.4791	1	1	4.69924e-25	Suv39h_dKO	EryP
Ewsr1	1.28597e-29	-1.29344	1	1	7.12439e-25	Suv39h_dKO	EryP
Rbm28	1.38517e-29	-0.0569296	1	1	7.674e-25	Suv39h_dKO	EryP
Cox8a	1.43417e-29	0.115706	1	1	7.94542e-25	Suv39h_dKO	EryP
Ccdc59	4.5381e-29	-0.183437	1	1	2.51415e-24	Suv39h_dKO	EryP
Nudcd3	6.53468e-29	0.0233766	1	1	3.62028e-24	Suv39h_dKO	EryP
Epor	7.52055e-29	-1.49644	1	1	4.16646e-24	Suv39h_dKO	EryP
Wdr43	8.56585e-29	-0.0773106	1	1	4.74557e-24	Suv39h_dKO	EryP
Rrbp1	9.46878e-29	0.339554	1	1	5.2458e-24	Suv39h_dKO	EryP
Zfp106	1.15263e-28	0.0589368	1	1	6.3857e-24	Suv39h_dKO	EryP
Exosc3	1.81902e-28	-1.41866	1	1	1.00776e-23	Suv39h_dKO	EryP
Hacd2	1.86218e-28	-1.91486	1	1	1.03167e-23	Suv39h_dKO	EryP
Ubald2	1.89262e-28	-1.42335	1	1	1.04853e-23	Suv39h_dKO	EryP
Gatad2a	2.18033e-28	-0.162247	1	1	1.20793e-23	Suv39h_dKO	EryP
Eef2	2.42028e-28	-1.22116	1	1	1.34086e-23	Suv39h_dKO	EryP
Prpf6	2.50482e-28	0.0273587	1	1	1.38769e-23	Suv39h_dKO	EryP
Ubap2	3.86559e-28	-0.089062	1	1	2.14157e-23	Suv39h_dKO	EryP
Cmc2	4.11727e-28	-0.213376	1	1	2.28101e-23	Suv39h_dKO	EryP
Senp3	5.11883e-28	-1.68199	1	1	2.83588e-23	Suv39h_dKO	EryP
Snca	7.12029e-28	-1.55185	1	1	3.94471e-23	Suv39h_dKO	EryP
Septin11	8.61912e-28	0.0964521	1	1	4.77508e-23	Suv39h_dKO	EryP
St13	9.23227e-28	-0.255202	1	1	5.11477e-23	Suv39h_dKO	EryP
Gnb2	1.27256e-27	-1.34757	1	1	7.05012e-23	Suv39h_dKO	EryP
Fh1	1.53476e-27	-1.35745	1	1	8.50274e-23	Suv39h_dKO	EryP
Tnks2	3.54238e-27	-0.0806751	1	1	1.96251e-22	Suv39h_dKO	EryP
Casc3	4.82387e-27	0.0475532	1	1	2.67247e-22	Suv39h_dKO	EryP
Thoc2l	1.46151e-26	-0.116495	1	1	8.09692e-22	Suv39h_dKO	EryP
Txnrd1	1.88838e-26	0.206753	1	1	1.04618e-21	Suv39h_dKO	EryP
Cdv3	1.88997e-26	-0.0171614	1	1	1.04706e-21	Suv39h_dKO	EryP
Minpp1	2.52158e-26	-1.44781	1	1	1.39698e-21	Suv39h_dKO	EryP
Raly	3.45042e-26	-1.23196	1	1	1.91157e-21	Suv39h_dKO	EryP
Fau	4.12807e-26	-0.0398134	1	1	2.28699e-21	Suv39h_dKO	EryP
Gpn3	5.87383e-26	-1.34293	1	1	3.25416e-21	Suv39h_dKO	EryP
Gm9843	9.64445e-26	0.0130934	1	1	5.34312e-21	Suv39h_dKO	EryP
Metap2	1.00637e-25	-0.241029	1	1	5.57538e-21	Suv39h_dKO	EryP
Rnf126	1.09484e-25	-1.24594	1	1	6.06554e-21	Suv39h_dKO	EryP
Hikeshi	1.39145e-25	-1.24405	1	1	7.70877e-21	Suv39h_dKO	EryP
Gltp	1.62746e-25	-2.44438	1	1	9.01627e-21	Suv39h_dKO	EryP
B230219D22Rik	2.3686e-25	0.14903	1	1	1.31223e-20	Suv39h_dKO	EryP
Pym1	9.68505e-25	-1.74709	1	1	5.36561e-20	Suv39h_dKO	EryP
Aimp1	1.55756e-24	-0.274718	1	1	8.62905e-20	Suv39h_dKO	EryP
Isg20l2	1.58885e-24	-1.53916	1	1	8.80236e-20	Suv39h_dKO	EryP
Tcf3	2.1396e-24	-1.39655	1	1	1.18536e-19	Suv39h_dKO	EryP
Nop10	4.19213e-24	-0.0893168	1	1	2.32248e-19	Suv39h_dKO	EryP
Denr	4.43463e-24	-0.350905	1	1	2.45683e-19	Suv39h_dKO	EryP
Lims1	7.2437e-24	-1.25907	1	1	4.01308e-19	Suv39h_dKO	EryP
Cops6	1.14465e-23	-1.16655	1	1	6.34146e-19	Suv39h_dKO	EryP
Actb	1.32772e-23	-0.316366	1	1	7.35569e-19	Suv39h_dKO	EryP
Lgmn	2.01624e-23	-3.324	0.9	1	1.11702e-18	Suv39h_dKO	EryP
2810004N23Rik	2.1211e-23	-0.142976	1	1	1.17511e-18	Suv39h_dKO	EryP
Tmem167	2.3534e-23	-0.289292	1	1	1.3038e-18	Suv39h_dKO	EryP
Snhg3	2.54783e-23	0.11995	1	1	1.41152e-18	Suv39h_dKO	EryP
Ddx24	2.72976e-23	-0.0890741	1	1	1.51232e-18	Suv39h_dKO	EryP
Atpaf2	4.29905e-23	-1.4694	1	1	2.38172e-18	Suv39h_dKO	EryP
Polr3k	4.73692e-23	-1.19736	1	1	2.6243e-18	Suv39h_dKO	EryP
Mrps5	6.6335e-23	0.102489	1	1	3.67502e-18	Suv39h_dKO	EryP
Cebpz	6.78308e-23	-0.163482	1	1	3.7579e-18	Suv39h_dKO	EryP
Sfxn1	7.15594e-23	-0.336923	1	1	3.96446e-18	Suv39h_dKO	EryP
Ybx3	1.17906e-22	-1.03304	1	1	6.5321e-18	Suv39h_dKO	EryP
2410006H16Rik	1.34132e-22	0.272526	1	1	7.43105e-18	Suv39h_dKO	EryP
Aqp3	1.36585e-22	-10.8533	0	0.966	7.56697e-18	Suv39h_dKO	EryP
Zranb2	1.4939e-22	-0.120088	1	1	8.27634e-18	Suv39h_dKO	EryP
Gm6477	1.78656e-22	0.345296	1	1	9.89771e-18	Suv39h_dKO	EryP
Trim44	1.98028e-22	0.20292	1	1	1.0971e-17	Suv39h_dKO	EryP
Zfp110	2.18835e-22	-2.06323	1	1	1.21237e-17	Suv39h_dKO	EryP
Adipor1	2.22972e-22	-1.25446	1	1	1.23529e-17	Suv39h_dKO	EryP
Rsbn1	2.42566e-22	0.0683209	1	1	1.34384e-17	Suv39h_dKO	EryP
Psmg1	3.0442e-22	-1.33184	1	1	1.68652e-17	Suv39h_dKO	EryP
Tm9sf4	3.2625e-22	-0.0585052	1	1	1.80746e-17	Suv39h_dKO	EryP
Pogk	3.84637e-22	1.46509	1	0.966	2.13093e-17	Suv39h_dKO	EryP
Ncl	3.8973e-22	-0.215125	1	1	2.15914e-17	Suv39h_dKO	EryP
Snx1	4.53702e-22	-1.5237	1	1	2.51355e-17	Suv39h_dKO	EryP
Eif3h	4.84511e-22	-0.990443	1	1	2.68424e-17	Suv39h_dKO	EryP
Uros	6.70506e-22	-1.81264	1	1	3.71467e-17	Suv39h_dKO	EryP
Pgrmc2	7.03822e-22	-0.056687	1	1	3.89924e-17	Suv39h_dKO	EryP
Rpl4	9.41009e-22	-1.10502	1	1	5.21329e-17	Suv39h_dKO	EryP
Ube2c	9.71794e-22	-1.22521	1	1	5.38383e-17	Suv39h_dKO	EryP
Epb41l4aos	1.20508e-21	0.454428	1	1	6.67625e-17	Suv39h_dKO	EryP
Selenof	1.65577e-21	-1.1548	1	1	9.17315e-17	Suv39h_dKO	EryP
Rps9	3.70626e-21	-0.326483	1	1	2.05331e-16	Suv39h_dKO	EryP
Pcna	5.70871e-21	-1.15052	1	1	3.16268e-16	Suv39h_dKO	EryP
Atp5mpl	6.12759e-21	0.00415879	1	1	3.39474e-16	Suv39h_dKO	EryP
Mrps28	6.6442e-21	-1.38955	1	1	3.68095e-16	Suv39h_dKO	EryP
Tmem128	7.30758e-21	-1.48051	1	1	4.04847e-16	Suv39h_dKO	EryP
Atxn7l3b	7.58945e-21	-0.0795546	1	1	4.20463e-16	Suv39h_dKO	EryP
Rps19bp1	7.78649e-21	-0.232904	1	1	4.3138e-16	Suv39h_dKO	EryP
Tgs1	8.21929e-21	-0.242107	1	1	4.55357e-16	Suv39h_dKO	EryP
H2aj	8.54146e-21	0.0142111	1	1	4.73205e-16	Suv39h_dKO	EryP
Med30	9.56003e-21	-1.36162	1	1	5.29635e-16	Suv39h_dKO	EryP
Prdx3	1.13685e-20	-1.67864	1	1	6.29829e-16	Suv39h_dKO	EryP
Polr2l	1.31616e-20	0.492519	1	1	7.29168e-16	Suv39h_dKO	EryP
Srrm2	1.94784e-20	-0.338034	1	1	1.07912e-15	Suv39h_dKO	EryP
Gm14303	2.46027e-20	0.590638	1	1	1.36301e-15	Suv39h_dKO	EryP
Gm9800	2.80722e-20	0.801844	1	1	1.55523e-15	Suv39h_dKO	EryP
Cox7b	5.29436e-20	0.0556096	1	1	2.93313e-15	Suv39h_dKO	EryP
Bzw1	6.49104e-20	-0.376251	1	1	3.5961e-15	Suv39h_dKO	EryP
Rplp1	7.10024e-20	-0.0980159	1	1	3.93361e-15	Suv39h_dKO	EryP
Tusc2	7.11282e-20	-1.23161	1	1	3.94058e-15	Suv39h_dKO	EryP
Gls	7.75388e-20	-0.0730639	1	1	4.29573e-15	Suv39h_dKO	EryP
Map3k12	8.04115e-20	1.15882	1	1	4.45487e-15	Suv39h_dKO	EryP
Cdk12	8.54914e-20	-0.00139558	1	1	4.73631e-15	Suv39h_dKO	EryP
Rpl37a	8.78547e-20	0.282398	1	1	4.86724e-15	Suv39h_dKO	EryP
Pak2	9.74594e-20	-0.166553	1	1	5.39935e-15	Suv39h_dKO	EryP
Ost4	1.31934e-19	-1.3694	1	1	7.30928e-15	Suv39h_dKO	EryP
N4bp2l2	1.46771e-19	-0.243717	1	1	8.13125e-15	Suv39h_dKO	EryP
Maml3	1.56821e-19	0.856454	1	0.966	8.68805e-15	Suv39h_dKO	EryP
Ccnq	1.73695e-19	-1.34727	1	1	9.62289e-15	Suv39h_dKO	EryP
Romo1	2.2446e-19	0.29946	1	1	1.24353e-14	Suv39h_dKO	EryP
Cox7a2	2.26249e-19	-0.0186466	1	1	1.25344e-14	Suv39h_dKO	EryP
Eral1	2.34976e-19	-1.80288	1	1	1.30179e-14	Suv39h_dKO	EryP
E2f4	2.67084e-19	-1.19149	1	1	1.47967e-14	Suv39h_dKO	EryP
Ddx18	3.03111e-19	0.12453	1	1	1.67926e-14	Suv39h_dKO	EryP
Kti12	3.42524e-19	-1.26149	1	1	1.89762e-14	Suv39h_dKO	EryP
Pdcl3	3.53605e-19	-1.27016	1	1	1.95901e-14	Suv39h_dKO	EryP
Eif5a	3.98155e-19	-0.967271	1	1	2.20582e-14	Suv39h_dKO	EryP
Bms1	4.40381e-19	-0.0629119	1	1	2.43975e-14	Suv39h_dKO	EryP
Gemin6	4.54915e-19	-1.2736	1	1	2.52027e-14	Suv39h_dKO	EryP
Dph6	4.59953e-19	0.0846483	1	1	2.54819e-14	Suv39h_dKO	EryP
Dnaja3	7.88364e-19	-1.32712	1	1	4.36761e-14	Suv39h_dKO	EryP
Ctdnep1	9.01537e-19	-1.37635	1	1	4.99461e-14	Suv39h_dKO	EryP
Rab26os	1.26062e-18	0.873295	1	0.966	6.98398e-14	Suv39h_dKO	EryP
Cebpb	1.335e-18	-3.32789	1	0.966	7.39605e-14	Suv39h_dKO	EryP
Pcm1	1.37736e-18	-0.0833894	1	1	7.6307e-14	Suv39h_dKO	EryP
Rab2a	1.44299e-18	-0.201196	1	1	7.99432e-14	Suv39h_dKO	EryP
Nutf2-ps1	1.52365e-18	-2.67099	0.9	1	8.44118e-14	Suv39h_dKO	EryP
Rps12	1.64434e-18	-0.0183391	1	1	9.10983e-14	Suv39h_dKO	EryP
Rpl31	1.67823e-18	0.0525688	1	1	9.29756e-14	Suv39h_dKO	EryP
mt-Nd5	2.34283e-18	-0.28841	1	1	1.29795e-13	Suv39h_dKO	EryP
Rpl41	2.7011e-18	0.264222	1	1	1.49644e-13	Suv39h_dKO	EryP
Srrm1	2.91027e-18	-0.331347	1	1	1.61232e-13	Suv39h_dKO	EryP
Vcpkmt	3.05281e-18	-1.9445	1	1	1.69129e-13	Suv39h_dKO	EryP
Hnrnpa2b1	3.18676e-18	-1.01818	1	1	1.7655e-13	Suv39h_dKO	EryP
H3f3a	3.22362e-18	-1.25821	1	1	1.78592e-13	Suv39h_dKO	EryP
Ncoa4	3.48733e-18	-1.48056	1	1	1.93201e-13	Suv39h_dKO	EryP
Srsf9	7.57078e-18	-1.23687	1	1	4.19429e-13	Suv39h_dKO	EryP
Nedd8	9.99437e-18	-0.358072	1	1	5.53698e-13	Suv39h_dKO	EryP
Knop1	9.99983e-18	-0.153933	1	1	5.54001e-13	Suv39h_dKO	EryP
Zfp871	1.02163e-17	-0.0742249	1	1	5.65994e-13	Suv39h_dKO	EryP
Atxn2l	1.04542e-17	-1.29364	1	1	5.79173e-13	Suv39h_dKO	EryP
Dancr	1.10729e-17	0.0606516	1	1	6.13448e-13	Suv39h_dKO	EryP
Sod1	1.16582e-17	0.317745	1	1	6.45876e-13	Suv39h_dKO	EryP
Lsm6	1.18507e-17	-0.281172	1	1	6.56543e-13	Suv39h_dKO	EryP
Ndufs6	1.29831e-17	-0.157156	1	1	7.19275e-13	Suv39h_dKO	EryP
Eif1a	1.94391e-17	-0.18547	1	1	1.07694e-12	Suv39h_dKO	EryP
Ndufa5	2.1482e-17	0.0143503	1	1	1.19012e-12	Suv39h_dKO	EryP
Micos10	2.2157e-17	-0.207835	1	1	1.22752e-12	Suv39h_dKO	EryP
Lars	2.24332e-17	-0.123909	1	1	1.24282e-12	Suv39h_dKO	EryP
Rxylt1	2.78409e-17	0.145298	1	1	1.54242e-12	Suv39h_dKO	EryP
Map3k4	2.95414e-17	0.0805222	1	1	1.63662e-12	Suv39h_dKO	EryP
Zcchc7	2.98731e-17	-0.0172301	1	1	1.655e-12	Suv39h_dKO	EryP
Aurkb	3.15939e-17	-1.27086	1	1	1.75033e-12	Suv39h_dKO	EryP
Prkrip1	3.94385e-17	-0.132865	1	1	2.18493e-12	Suv39h_dKO	EryP
Desi2	4.369e-17	-0.338905	1	1	2.42047e-12	Suv39h_dKO	EryP
Usp46	4.79697e-17	-0.0934513	1	1	2.65757e-12	Suv39h_dKO	EryP
Rpl36	5.16751e-17	0.191635	1	1	2.86285e-12	Suv39h_dKO	EryP
Mycbp2	5.51588e-17	-0.19574	1	1	3.05585e-12	Suv39h_dKO	EryP
Prkab1	5.73677e-17	-1.44165	1	1	3.17823e-12	Suv39h_dKO	EryP
Snrnp200	6.06272e-17	-0.213835	1	1	3.35881e-12	Suv39h_dKO	EryP
Trmt6	6.47028e-17	-0.253957	1	1	3.5846e-12	Suv39h_dKO	EryP
Eef1e1	7.17734e-17	-1.26767	1	1	3.97632e-12	Suv39h_dKO	EryP
Cul1	7.42381e-17	-0.343712	1	1	4.11286e-12	Suv39h_dKO	EryP
Uqcrc2	1.10801e-16	-1.0306	1	1	6.13848e-12	Suv39h_dKO	EryP
Prdx4	1.14322e-16	-0.0118857	1	1	6.33354e-12	Suv39h_dKO	EryP
Tmem258	1.15741e-16	-0.0310549	1	1	6.41215e-12	Suv39h_dKO	EryP
Utp25	1.20009e-16	-0.0855238	1	1	6.64864e-12	Suv39h_dKO	EryP
Pef1	1.39668e-16	-1.67278	1	1	7.73774e-12	Suv39h_dKO	EryP
Uspl1	1.46639e-16	-0.0842585	1	1	8.12392e-12	Suv39h_dKO	EryP
Sav1	1.59687e-16	-1.36183	1	1	8.8468e-12	Suv39h_dKO	EryP
Rpl38-ps2	1.63177e-16	0.616805	1	0.966	9.04014e-12	Suv39h_dKO	EryP
Srp19	1.82857e-16	-0.111637	1	1	1.01305e-11	Suv39h_dKO	EryP
Abhd17a	1.83097e-16	-1.19223	1	1	1.01438e-11	Suv39h_dKO	EryP
Ing5	1.89801e-16	-0.0829888	1	1	1.05152e-11	Suv39h_dKO	EryP
Znhit6	2.14113e-16	-0.287233	1	1	1.18621e-11	Suv39h_dKO	EryP
Tfap4	2.2632e-16	-1.73966	1	1	1.25384e-11	Suv39h_dKO	EryP
Med25	2.32718e-16	-1.24218	1	1	1.28928e-11	Suv39h_dKO	EryP
Ppp2cb	2.35574e-16	-1.51347	1	1	1.3051e-11	Suv39h_dKO	EryP
Nup93	2.51472e-16	-1.28768	1	1	1.39318e-11	Suv39h_dKO	EryP
Smox	2.53908e-16	-1.38075	1	1	1.40668e-11	Suv39h_dKO	EryP
Gm10177	2.77812e-16	0.00615554	1	1	1.53911e-11	Suv39h_dKO	EryP
Gpn2	2.9264e-16	-1.54238	1	1	1.62125e-11	Suv39h_dKO	EryP
Rps21	2.92898e-16	0.241593	1	1	1.62269e-11	Suv39h_dKO	EryP
Nolc1	3.19182e-16	-0.308018	1	1	1.7683e-11	Suv39h_dKO	EryP
Cwc25	3.21372e-16	-0.0780265	1	1	1.78043e-11	Suv39h_dKO	EryP
Tsnax	3.53963e-16	-1.25564	1	1	1.96099e-11	Suv39h_dKO	EryP
Nfe2l1	3.81716e-16	0.0231914	1	1	2.11474e-11	Suv39h_dKO	EryP
Pdcd11	3.93438e-16	0.0245646	1	1	2.17969e-11	Suv39h_dKO	EryP
Abcf1	4.57816e-16	-0.34065	1	1	2.53635e-11	Suv39h_dKO	EryP
E2f3	5.24651e-16	0.15811	1	1	2.90662e-11	Suv39h_dKO	EryP
0610009B22Rik	5.40125e-16	-1.32951	1	1	2.99235e-11	Suv39h_dKO	EryP
9330162G02Rik	5.93838e-16	0.378065	1	1	3.28992e-11	Suv39h_dKO	EryP
Psma7	6.63181e-16	-0.444443	1	1	3.67409e-11	Suv39h_dKO	EryP
Clcn5	6.72129e-16	0.501991	1	1	3.72366e-11	Suv39h_dKO	EryP
Zrsr2	7.12123e-16	-0.0963423	1	1	3.94523e-11	Suv39h_dKO	EryP
Gabarapl2	8.00362e-16	-1.12154	1	1	4.43409e-11	Suv39h_dKO	EryP
Rpl12	8.2347e-16	-0.200727	1	1	4.56211e-11	Suv39h_dKO	EryP
Rbm26	8.43918e-16	-0.119691	1	1	4.67539e-11	Suv39h_dKO	EryP
Cetn3	9.96314e-16	-1.14493	1	1	5.51968e-11	Suv39h_dKO	EryP
Pin4	1.18065e-15	0.0759885	1	1	6.5409e-11	Suv39h_dKO	EryP
Pam16	1.25429e-15	-0.222446	1	1	6.94892e-11	Suv39h_dKO	EryP
Capn15	1.26791e-15	-0.114054	1	1	7.02434e-11	Suv39h_dKO	EryP
Myl12a	1.46648e-15	-1.23576	1	1	8.12443e-11	Suv39h_dKO	EryP
Wdr12	1.52898e-15	-0.322455	1	1	8.47072e-11	Suv39h_dKO	EryP
Smndc1	1.80875e-15	-0.319228	1	1	1.00207e-10	Suv39h_dKO	EryP
Tnrc6a	1.92862e-15	-0.225941	1	1	1.06847e-10	Suv39h_dKO	EryP
Cdk11b	1.93186e-15	-0.319012	1	1	1.07027e-10	Suv39h_dKO	EryP
Hdlbp	1.97349e-15	-0.390505	1	1	1.09333e-10	Suv39h_dKO	EryP
Cdk2	2.25119e-15	-1.59301	1	1	1.24718e-10	Suv39h_dKO	EryP
Bag6	2.36462e-15	-1.2011	1	1	1.31002e-10	Suv39h_dKO	EryP
Stag1	2.42086e-15	-0.210427	1	1	1.34118e-10	Suv39h_dKO	EryP
Capzb	2.62098e-15	-1.0227	1	1	1.45205e-10	Suv39h_dKO	EryP
Akr1a1	2.71514e-15	-1.08481	1	1	1.50422e-10	Suv39h_dKO	EryP
Trim8	2.83275e-15	-1.5937	1	1	1.56937e-10	Suv39h_dKO	EryP
Selenok	3.14335e-15	-1.10095	1	1	1.74145e-10	Suv39h_dKO	EryP
Nup214	3.21015e-15	-0.208278	1	1	1.77846e-10	Suv39h_dKO	EryP
Ddx21	3.80251e-15	-0.216613	1	1	2.10663e-10	Suv39h_dKO	EryP
Hells	4.0412e-15	0.204894	1	1	2.23887e-10	Suv39h_dKO	EryP
Ebna1bp2	4.23156e-15	-1.04473	1	1	2.34433e-10	Suv39h_dKO	EryP
Snx6	4.27961e-15	0.0492951	1	1	2.37095e-10	Suv39h_dKO	EryP
Usp10	4.56587e-15	-0.193589	1	1	2.52954e-10	Suv39h_dKO	EryP
Arpp19	4.7845e-15	-0.170121	1	1	2.65066e-10	Suv39h_dKO	EryP
Ran	4.87675e-15	-0.928159	1	1	2.70177e-10	Suv39h_dKO	EryP
Asb6	5.20911e-15	-1.50462	1	1	2.8859e-10	Suv39h_dKO	EryP
Naa20	5.53263e-15	-1.34333	1	1	3.06513e-10	Suv39h_dKO	EryP
Gpatch4	5.873e-15	-0.27028	1	1	3.2537e-10	Suv39h_dKO	EryP
Nelfb	6.12798e-15	-1.32988	1	1	3.39496e-10	Suv39h_dKO	EryP
Rtf1	6.29027e-15	-0.325231	1	1	3.48487e-10	Suv39h_dKO	EryP
Ndufv2	6.50029e-15	-1.11464	1	1	3.60123e-10	Suv39h_dKO	EryP
Birc6	6.64105e-15	-0.248774	1	1	3.67921e-10	Suv39h_dKO	EryP
Smim13	6.81446e-15	-0.0378226	1	1	3.77528e-10	Suv39h_dKO	EryP
Rps14	6.9563e-15	-0.239082	1	1	3.85386e-10	Suv39h_dKO	EryP
Dleu2	7.23321e-15	0.088529	1	1	4.00727e-10	Suv39h_dKO	EryP
Bcl9	7.3092e-15	0.125326	1	1	4.04937e-10	Suv39h_dKO	EryP
Tstd2	8.28686e-15	0.116061	1	0.966	4.591e-10	Suv39h_dKO	EryP
Ptges3	8.29174e-15	-0.233935	1	1	4.5937e-10	Suv39h_dKO	EryP
Dis3	9.49311e-15	-0.301374	1	1	5.25928e-10	Suv39h_dKO	EryP
Slirp	9.55108e-15	0.176934	1	1	5.29139e-10	Suv39h_dKO	EryP
Rplp2	9.61154e-15	-0.0579947	1	1	5.32489e-10	Suv39h_dKO	EryP
Pcbp1	1.20433e-14	-1.04459	1	1	6.67213e-10	Suv39h_dKO	EryP
Psmc2	1.23285e-14	-1.00667	1	1	6.83009e-10	Suv39h_dKO	EryP
Rps17	1.3736e-14	0.0233896	1	1	7.6099e-10	Suv39h_dKO	EryP
Cbll1	1.55622e-14	-0.0878189	1	1	8.62161e-10	Suv39h_dKO	EryP
Nucks1	1.61162e-14	-0.325738	1	1	8.92854e-10	Suv39h_dKO	EryP
Uqcrfs1	1.84996e-14	-0.993933	1	1	1.02489e-09	Suv39h_dKO	EryP
Mrpl57	1.89821e-14	-0.159217	1	1	1.05163e-09	Suv39h_dKO	EryP
Cops9	2.04643e-14	-0.0709764	1	1	1.13374e-09	Suv39h_dKO	EryP
Nol11	2.05478e-14	-0.310595	1	1	1.13837e-09	Suv39h_dKO	EryP
Rnaseh2b	2.21073e-14	-1.37018	1	1	1.22477e-09	Suv39h_dKO	EryP
Slc16a10	2.21286e-14	-1.27669	1	1	1.22594e-09	Suv39h_dKO	EryP
Cenpa	2.22472e-14	-1.04394	1	1	1.23252e-09	Suv39h_dKO	EryP
Thap12	2.23953e-14	-0.264101	1	1	1.24072e-09	Suv39h_dKO	EryP
Stx16	2.24821e-14	-0.173285	1	1	1.24553e-09	Suv39h_dKO	EryP
Eif3c	2.25768e-14	-0.216154	1	1	1.25078e-09	Suv39h_dKO	EryP
Atp5k	2.44984e-14	0.104326	1	1	1.35724e-09	Suv39h_dKO	EryP
Cox10	2.45441e-14	0.101628	1	1	1.35977e-09	Suv39h_dKO	EryP
Kifap3	2.67978e-14	0.285949	1	1	1.48463e-09	Suv39h_dKO	EryP
Dhx15	2.93833e-14	-0.306723	1	1	1.62786e-09	Suv39h_dKO	EryP
Smarcd1	3.02393e-14	0.377521	1	1	1.67529e-09	Suv39h_dKO	EryP
Phykpl	3.04923e-14	0.231439	1	1	1.6893e-09	Suv39h_dKO	EryP
Vasp	3.06261e-14	-1.56925	1	1	1.69672e-09	Suv39h_dKO	EryP
Mcm2	3.26305e-14	-1.21351	1	1	1.80776e-09	Suv39h_dKO	EryP
Maea	3.31008e-14	-1.20197	1	1	1.83382e-09	Suv39h_dKO	EryP
Taf7	3.44603e-14	-0.11908	1	1	1.90913e-09	Suv39h_dKO	EryP
Rps29	3.60993e-14	0.405795	1	1	1.99994e-09	Suv39h_dKO	EryP
Gspt1	3.63005e-14	-0.393378	1	1	2.01108e-09	Suv39h_dKO	EryP
Gm9794	3.7304e-14	0.392939	1	1	2.06668e-09	Suv39h_dKO	EryP
Gtf2e2	3.89717e-14	-1.14347	1	1	2.15907e-09	Suv39h_dKO	EryP
Ndufa13	3.96695e-14	-0.168095	1	1	2.19773e-09	Suv39h_dKO	EryP
Sdhc	4.8669e-14	-1.28329	1	1	2.69631e-09	Suv39h_dKO	EryP
Uqcrq	5.21956e-14	-0.196804	1	1	2.89169e-09	Suv39h_dKO	EryP
Cyb5b	5.66464e-14	-1.13818	1	1	3.13827e-09	Suv39h_dKO	EryP
Mrpl39	5.92973e-14	-1.29642	1	1	3.28513e-09	Suv39h_dKO	EryP
Nup85	6.0103e-14	-1.20281	1	1	3.32977e-09	Suv39h_dKO	EryP
Fen1	6.71677e-14	-1.20302	1	1	3.72116e-09	Suv39h_dKO	EryP
Gm20760	6.7437e-14	4.07662	0.9	0.276	3.73607e-09	Suv39h_dKO	EryP
Spag9	6.86111e-14	-0.101003	1	1	3.80112e-09	Suv39h_dKO	EryP
Mdh1	6.92315e-14	-1.08859	1	1	3.83549e-09	Suv39h_dKO	EryP
Otulin	8.04629e-14	-0.201304	1	1	4.45772e-09	Suv39h_dKO	EryP
Dhx36	8.21928e-14	-0.238575	1	1	4.55356e-09	Suv39h_dKO	EryP
Cep295	8.2756e-14	-0.19248	1	1	4.58477e-09	Suv39h_dKO	EryP
Atp5j2	8.36202e-14	-0.143173	1	1	4.63264e-09	Suv39h_dKO	EryP
Ndufa2	8.41514e-14	-0.035407	1	1	4.66207e-09	Suv39h_dKO	EryP
Rdx	8.52288e-14	-0.448502	1	1	4.72176e-09	Suv39h_dKO	EryP
Rbpj	9.82949e-14	-0.0320555	1	1	5.44564e-09	Suv39h_dKO	EryP
Tcf25	1.23216e-13	-0.36382	1	1	6.8263e-09	Suv39h_dKO	EryP
Mpv17	1.26295e-13	-1.51441	1	1	6.99686e-09	Suv39h_dKO	EryP
Ndufa7	1.31374e-13	-0.22904	1	1	7.27827e-09	Suv39h_dKO	EryP
Ppan	1.34184e-13	-1.02233	1	1	7.43394e-09	Suv39h_dKO	EryP
Psmb7	1.36546e-13	-1.08392	1	1	7.56476e-09	Suv39h_dKO	EryP
Zc3h15	1.49361e-13	-0.411743	1	1	8.27473e-09	Suv39h_dKO	EryP
Sltm	1.54843e-13	-0.404594	1	1	8.57843e-09	Suv39h_dKO	EryP
Gfm1	1.5827e-13	-1.19217	1	1	8.76834e-09	Suv39h_dKO	EryP
Rpn2	1.65885e-13	-1.05002	1	1	9.19019e-09	Suv39h_dKO	EryP
Lonp1	1.75955e-13	-1.16402	1	1	9.74808e-09	Suv39h_dKO	EryP
Ubl5	1.7664e-13	-0.202402	1	1	9.78605e-09	Suv39h_dKO	EryP
Commd1	1.83784e-13	-1.13255	1	1	1.01818e-08	Suv39h_dKO	EryP
2410003L11Rik	1.89158e-13	-4.77553	0.5	1	1.04795e-08	Suv39h_dKO	EryP
Meis2	1.96737e-13	3.81289	0.9	0.345	1.08994e-08	Suv39h_dKO	EryP
Chd4	2.10737e-13	-0.202632	1	1	1.1675e-08	Suv39h_dKO	EryP
Mfsd14a	2.22032e-13	-1.28794	1	1	1.23008e-08	Suv39h_dKO	EryP
Tmed2	2.30715e-13	-1.12423	1	1	1.27819e-08	Suv39h_dKO	EryP
Bola2	2.62912e-13	0.0410644	1	1	1.45656e-08	Suv39h_dKO	EryP
Smarca5	2.66839e-13	-0.364143	1	1	1.47831e-08	Suv39h_dKO	EryP
Rps15	2.8477e-13	0.00573989	1	1	1.57766e-08	Suv39h_dKO	EryP
Ddx17	2.91108e-13	-0.216192	1	1	1.61276e-08	Suv39h_dKO	EryP
Afdn	3.12714e-13	0.377127	1	0.966	1.73247e-08	Suv39h_dKO	EryP
Myl12b	3.12828e-13	-1.70787	1	1	1.7331e-08	Suv39h_dKO	EryP
Rev1	3.32348e-13	-0.106034	1	1	1.84124e-08	Suv39h_dKO	EryP
Lyar	3.53289e-13	-0.277337	1	1	1.95726e-08	Suv39h_dKO	EryP
Hmga2	3.67843e-13	2.08075	1	0.966	2.03789e-08	Suv39h_dKO	EryP
Suv39h1	3.77911e-13	-2.08389	1	1	2.09366e-08	Suv39h_dKO	EryP
Spns2	3.84731e-13	-1.40413	1	1	2.13145e-08	Suv39h_dKO	EryP
Skp1a	3.974e-13	-0.405653	1	1	2.20163e-08	Suv39h_dKO	EryP
Pomp	4.14356e-13	-0.487291	1	1	2.29558e-08	Suv39h_dKO	EryP
Rmc1	4.301e-13	-1.55563	1	1	2.3828e-08	Suv39h_dKO	EryP
Basp1	4.48748e-13	2.95752	1	0.552	2.48611e-08	Suv39h_dKO	EryP
Pmpca	5.37052e-13	-1.07733	1	1	2.97532e-08	Suv39h_dKO	EryP
Spopl	5.42616e-13	-0.030173	1	1	3.00615e-08	Suv39h_dKO	EryP
Snhg8	5.63461e-13	0.0772103	1	1	3.12163e-08	Suv39h_dKO	EryP
Rad23a	6.47666e-13	-1.44035	1	1	3.58813e-08	Suv39h_dKO	EryP
Hspbap1	6.57925e-13	-1.24829	1	1	3.64497e-08	Suv39h_dKO	EryP
Sfi1	6.72041e-13	0.654958	1	0.966	3.72317e-08	Suv39h_dKO	EryP
Zfp639	6.74786e-13	0.00383899	1	1	3.73838e-08	Suv39h_dKO	EryP
Ube2n	6.97464e-13	-1.03852	1	1	3.86402e-08	Suv39h_dKO	EryP
Rac1	7.12291e-13	-0.977405	1	1	3.94616e-08	Suv39h_dKO	EryP
Asb17	7.68649e-13	-1.56201	1	1	4.25839e-08	Suv39h_dKO	EryP
H4c14	8.01631e-13	1.23867	1	0.862	4.44112e-08	Suv39h_dKO	EryP
Pkn2	8.09188e-13	-0.280049	1	1	4.48298e-08	Suv39h_dKO	EryP
Cox6b1	8.09722e-13	-0.251415	1	1	4.48594e-08	Suv39h_dKO	EryP
Mterf3	8.12445e-13	-1.43963	1	1	4.50103e-08	Suv39h_dKO	EryP
Gm34220	8.29645e-13	0.294508	1	1	4.59632e-08	Suv39h_dKO	EryP
Utp3	8.32857e-13	-0.387564	1	1	4.61411e-08	Suv39h_dKO	EryP
Slf2	8.6121e-13	-0.0338264	1	1	4.77119e-08	Suv39h_dKO	EryP
Nfs1	8.71814e-13	-1.31666	1	1	4.82994e-08	Suv39h_dKO	EryP
Fam117a	8.91826e-13	-1.4473	1	1	4.94081e-08	Suv39h_dKO	EryP
Id1	9.05692e-13	1.92241	1	0.862	5.01763e-08	Suv39h_dKO	EryP
Zfp770	9.49521e-13	-0.0534054	1	1	5.26044e-08	Suv39h_dKO	EryP
Hnrnpk	9.51983e-13	-1.0696	1	1	5.27408e-08	Suv39h_dKO	EryP
Timm44	1.04836e-12	-0.305094	1	1	5.80804e-08	Suv39h_dKO	EryP
Hmgb2	1.08821e-12	-1.02641	1	1	6.02878e-08	Suv39h_dKO	EryP
Emg1	1.11758e-12	-0.908016	1	1	6.19153e-08	Suv39h_dKO	EryP
H4c4	1.17058e-12	1.01223	1	1	6.48512e-08	Suv39h_dKO	EryP
Eif4a1	1.39227e-12	-0.951178	1	1	7.71329e-08	Suv39h_dKO	EryP
Gm14586	1.55904e-12	0.573667	1	0.966	8.63725e-08	Suv39h_dKO	EryP
Snhg20	1.56751e-12	0.077333	1	1	8.68414e-08	Suv39h_dKO	EryP
Ctsb	1.59233e-12	-1.95055	1	1	8.82166e-08	Suv39h_dKO	EryP
Tsfm	1.61653e-12	-1.12186	1	1	8.95573e-08	Suv39h_dKO	EryP
Sde2	1.63332e-12	-0.157967	1	1	9.04876e-08	Suv39h_dKO	EryP
Prpf4b	1.79903e-12	-0.101613	1	1	9.96681e-08	Suv39h_dKO	EryP
Cox7c	1.82634e-12	0.013038	1	1	1.01181e-07	Suv39h_dKO	EryP
Gabpb1	1.89579e-12	-1.31412	1	1	1.05029e-07	Suv39h_dKO	EryP
Smchd1	2.02369e-12	-0.404022	1	1	1.12114e-07	Suv39h_dKO	EryP
Snora57	2.10582e-12	1.32613	1	0.828	1.16665e-07	Suv39h_dKO	EryP
Zmat2	2.12491e-12	-0.252316	1	1	1.17722e-07	Suv39h_dKO	EryP
Eif3g	2.30112e-12	-0.455861	1	1	1.27484e-07	Suv39h_dKO	EryP
Synrg	2.33066e-12	0.012183	1	1	1.29121e-07	Suv39h_dKO	EryP
Ppp1r10	2.39889e-12	-0.156333	1	1	1.32901e-07	Suv39h_dKO	EryP
Lman1	2.4472e-12	-0.217098	1	1	1.35577e-07	Suv39h_dKO	EryP
Tacc3	2.46804e-12	-1.2419	1	1	1.36732e-07	Suv39h_dKO	EryP
Sox2	2.61093e-12	3.77706	1	0.207	1.44648e-07	Suv39h_dKO	EryP
Cdc25a	2.61222e-12	-0.0526041	1	1	1.4472e-07	Suv39h_dKO	EryP
Crabp1	2.75444e-12	3.9042	1	0.517	1.52599e-07	Suv39h_dKO	EryP
Alkbh1	3.08034e-12	-0.21232	1	1	1.70654e-07	Suv39h_dKO	EryP
Tfpi	3.17274e-12	-5.17544	0.3	1	1.75773e-07	Suv39h_dKO	EryP
Cog8	3.53756e-12	-1.29644	1	1	1.95984e-07	Suv39h_dKO	EryP
Prrc2c	3.65607e-12	-0.126645	1	1	2.0255e-07	Suv39h_dKO	EryP
Serpinb9e	3.99075e-12	2.87709	1	0.276	2.21092e-07	Suv39h_dKO	EryP
Ppp1ca	4.05261e-12	-0.962104	1	1	2.24519e-07	Suv39h_dKO	EryP
Gm12989	4.32119e-12	0.966687	1	0.897	2.39398e-07	Suv39h_dKO	EryP
Ppwd1	4.54752e-12	-0.00339858	1	1	2.51937e-07	Suv39h_dKO	EryP
Snhg12	4.67861e-12	0.00555789	1	1	2.592e-07	Suv39h_dKO	EryP
Amfr	4.7371e-12	-1.38952	1	1	2.6244e-07	Suv39h_dKO	EryP
Fxr1	4.90204e-12	-0.360336	1	1	2.71578e-07	Suv39h_dKO	EryP
Csde1	5.34768e-12	-0.354076	1	1	2.96267e-07	Suv39h_dKO	EryP
Ulk4	6.06545e-12	1.34124	1	0.862	3.36032e-07	Suv39h_dKO	EryP
Ndufaf8	6.6821e-12	-0.155516	1	1	3.70195e-07	Suv39h_dKO	EryP
Ankrd54	6.89148e-12	-1.28709	1	1	3.81795e-07	Suv39h_dKO	EryP
Pdcd6	6.97539e-12	-0.983799	1	1	3.86444e-07	Suv39h_dKO	EryP
Psma2	6.97973e-12	-0.865761	1	1	3.86684e-07	Suv39h_dKO	EryP
Pex5	7.35345e-12	-1.53593	1	1	4.07389e-07	Suv39h_dKO	EryP
Utp14a	7.35375e-12	-0.255352	1	1	4.07405e-07	Suv39h_dKO	EryP
Prrc2a	7.46757e-12	-1.0781	1	1	4.13711e-07	Suv39h_dKO	EryP
Ptn	8.09385e-12	3.30743	1	0.517	4.48408e-07	Suv39h_dKO	EryP
Pom121	8.14656e-12	-0.349298	1	1	4.51328e-07	Suv39h_dKO	EryP
Rpl22	8.20207e-12	-0.249047	1	1	4.54403e-07	Suv39h_dKO	EryP
Zfp644	8.54026e-12	-0.296837	1	1	4.73139e-07	Suv39h_dKO	EryP
Zfp445	8.59645e-12	-1.3826	1	1	4.76252e-07	Suv39h_dKO	EryP
D10Wsu102e	8.59898e-12	0.0699111	1	1	4.76392e-07	Suv39h_dKO	EryP
Ttc1	8.96752e-12	-0.282956	1	1	4.9681e-07	Suv39h_dKO	EryP
Rbm19	9.12319e-12	-0.075809	1	1	5.05434e-07	Suv39h_dKO	EryP
Cd3eap	9.90516e-12	-0.288087	1	1	5.48756e-07	Suv39h_dKO	EryP
Surf6	1.04841e-11	-0.0814691	1	1	5.80831e-07	Suv39h_dKO	EryP
Phactr4	1.1289e-11	-0.0774177	1	1	6.25422e-07	Suv39h_dKO	EryP
Pfdn2	1.14256e-11	-0.91878	1	1	6.32987e-07	Suv39h_dKO	EryP
Gtf2b	1.19467e-11	-1.16761	1	1	6.61862e-07	Suv39h_dKO	EryP
Aldh9a1	1.20821e-11	-1.54572	1	1	6.69359e-07	Suv39h_dKO	EryP
Rpl10-ps3	1.2152e-11	-1.70266	1	1	6.73231e-07	Suv39h_dKO	EryP
Gm45351	1.23921e-11	3.12102	0.9	0.31	6.86537e-07	Suv39h_dKO	EryP
Supt16	1.26821e-11	-0.178172	1	1	7.02601e-07	Suv39h_dKO	EryP
Tfg	1.27335e-11	-1.09034	1	1	7.05451e-07	Suv39h_dKO	EryP
Ssr4	1.28623e-11	-0.316739	1	1	7.12585e-07	Suv39h_dKO	EryP
Eif3j1	1.307e-11	0.137598	1	1	7.24092e-07	Suv39h_dKO	EryP
Trnt1	1.35011e-11	-0.200205	1	1	7.47972e-07	Suv39h_dKO	EryP
Hnrnpab	1.37762e-11	-0.510683	1	1	7.63213e-07	Suv39h_dKO	EryP
Ciao2a	1.42272e-11	-1.20691	1	1	7.88204e-07	Suv39h_dKO	EryP
Zcchc9	1.46351e-11	-0.183199	1	1	8.10801e-07	Suv39h_dKO	EryP
1700030C10Rik-1	1.49258e-11	1.80735	0.9	0.793	8.26902e-07	Suv39h_dKO	EryP
Klf1	1.5943e-11	-1.31463	1	1	8.83256e-07	Suv39h_dKO	EryP
Pdcd4	1.70477e-11	0.822616	1	0.966	9.44457e-07	Suv39h_dKO	EryP
Cops7a	1.7276e-11	-1.56086	1	1	9.57109e-07	Suv39h_dKO	EryP
Huwe1	1.72765e-11	-0.322084	1	1	9.57136e-07	Suv39h_dKO	EryP
Glul	1.72837e-11	-1.31449	1	1	9.57536e-07	Suv39h_dKO	EryP
Wbp2	1.74959e-11	-1.27702	1	1	9.6929e-07	Suv39h_dKO	EryP
Rbm38	1.75258e-11	-1.46735	1	1	9.7095e-07	Suv39h_dKO	EryP
Ccdc24	1.75467e-11	1.42454	1	0.862	9.72107e-07	Suv39h_dKO	EryP
Rpl27	1.77349e-11	-1.21824	1	1	9.8253e-07	Suv39h_dKO	EryP
Gm45221	1.78023e-11	0.172553	1	1	9.86266e-07	Suv39h_dKO	EryP
Snhg4	1.82423e-11	-0.190314	1	1	1.01064e-06	Suv39h_dKO	EryP
Alkbh8	1.84006e-11	-0.212443	1	1	1.01941e-06	Suv39h_dKO	EryP
Cdc42	1.8498e-11	-0.956451	1	1	1.02481e-06	Suv39h_dKO	EryP
Psmg4	1.86492e-11	0.00748957	1	1	1.03319e-06	Suv39h_dKO	EryP
Gm13611	1.94789e-11	1.17966	1	0.966	1.07915e-06	Suv39h_dKO	EryP
Wwp1	2.03423e-11	-0.0172607	1	1	1.12699e-06	Suv39h_dKO	EryP
Tmcc2	2.0502e-11	-1.45001	1	0.966	1.13583e-06	Suv39h_dKO	EryP
Prkaca	2.12513e-11	-1.45472	1	1	1.17734e-06	Suv39h_dKO	EryP
1700030C10Rik	2.17153e-11	1.35283	1	0.862	1.20305e-06	Suv39h_dKO	EryP
Ndufa11	2.23938e-11	-0.202622	1	1	1.24064e-06	Suv39h_dKO	EryP
Sec13	2.32472e-11	-1.02149	1	1	1.28792e-06	Suv39h_dKO	EryP
Thoc7	2.57694e-11	-0.297757	1	1	1.42765e-06	Suv39h_dKO	EryP
Rps10-ps1	2.58767e-11	0.382425	1	1	1.4336e-06	Suv39h_dKO	EryP
Fbn2	2.77796e-11	3.81289	0.9	0.345	1.53902e-06	Suv39h_dKO	EryP
Larp4	2.84767e-11	-0.214328	1	1	1.57764e-06	Suv39h_dKO	EryP
Pecam1	2.87788e-11	2.91456	0.9	0.31	1.59437e-06	Suv39h_dKO	EryP
Gm5870	3.02621e-11	2.56071	0.8	0.552	1.67655e-06	Suv39h_dKO	EryP
Cox7a2l	3.09601e-11	-0.329263	1	1	1.71522e-06	Suv39h_dKO	EryP
Rida	3.19373e-11	-1.21788	1	1	1.76936e-06	Suv39h_dKO	EryP
Eif4b	3.21916e-11	-0.975156	1	1	1.78345e-06	Suv39h_dKO	EryP
Cfl1	3.22603e-11	-1.10619	1	1	1.78725e-06	Suv39h_dKO	EryP
2610005L07Rik	3.33751e-11	0.888038	1	1	1.84902e-06	Suv39h_dKO	EryP
Prc1	3.43573e-11	-0.151672	1	1	1.90343e-06	Suv39h_dKO	EryP
Tal1	3.44147e-11	-1.05515	1	1	1.90661e-06	Suv39h_dKO	EryP
Ints14	3.52054e-11	-1.27886	1	1	1.95041e-06	Suv39h_dKO	EryP
Bloc1s4	3.6147e-11	-1.331	1	1	2.00258e-06	Suv39h_dKO	EryP
Rps10	3.62953e-11	-1.21602	1	1	2.0108e-06	Suv39h_dKO	EryP
Glod5	3.63326e-11	3.27928	0.8	0.517	2.01286e-06	Suv39h_dKO	EryP
Fam98a	3.84288e-11	-0.217178	1	1	2.12899e-06	Suv39h_dKO	EryP
Setd3	4.08378e-11	-1.179	1	1	2.26246e-06	Suv39h_dKO	EryP
Kmt2a	4.17626e-11	-0.242353	1	1	2.31369e-06	Suv39h_dKO	EryP
Dynll2	4.31011e-11	-0.332423	1	1	2.38784e-06	Suv39h_dKO	EryP
Cdyl	4.31825e-11	-0.0846839	1	1	2.39235e-06	Suv39h_dKO	EryP
Tcof1	4.45093e-11	-0.28303	1	1	2.46586e-06	Suv39h_dKO	EryP
Usf1	4.76333e-11	-1.61069	1	1	2.63893e-06	Suv39h_dKO	EryP
Hsf1	5.01606e-11	-1.23654	1	1	2.77895e-06	Suv39h_dKO	EryP
Akirin1	5.10992e-11	-0.34129	1	1	2.83095e-06	Suv39h_dKO	EryP
Ubl7	5.24896e-11	-1.42934	1	1	2.90798e-06	Suv39h_dKO	EryP
Cul4b	5.3023e-11	-0.272426	1	1	2.93752e-06	Suv39h_dKO	EryP
Gcdh	5.39313e-11	-1.60853	1	1	2.98785e-06	Suv39h_dKO	EryP
Strn3	5.61829e-11	-0.200913	1	1	3.11259e-06	Suv39h_dKO	EryP
Spryd4	5.65933e-11	-1.36951	1	1	3.13533e-06	Suv39h_dKO	EryP
Ube2t	5.73606e-11	-1.26383	1	1	3.17783e-06	Suv39h_dKO	EryP
Serbp1	5.8449e-11	-0.367625	1	1	3.23813e-06	Suv39h_dKO	EryP
Mrpl10	6.07783e-11	-1.23075	1	1	3.36718e-06	Suv39h_dKO	EryP
Baz1b	6.40098e-11	-0.377135	1	1	3.54621e-06	Suv39h_dKO	EryP
Oaz1	6.6002e-11	-1.17209	1	1	3.65658e-06	Suv39h_dKO	EryP
Srebf1	6.75216e-11	-1.74181	1	1	3.74076e-06	Suv39h_dKO	EryP
Taf1d	6.76455e-11	-0.272064	1	1	3.74763e-06	Suv39h_dKO	EryP
Gsdme	7.02112e-11	0.379612	1	1	3.88977e-06	Suv39h_dKO	EryP
Qars	7.03422e-11	-1.05363	1	1	3.89703e-06	Suv39h_dKO	EryP
Pdcd2l	7.2911e-11	-1.18431	1	1	4.03934e-06	Suv39h_dKO	EryP
Rpgrip1	7.33912e-11	0.392225	1	1	4.06595e-06	Suv39h_dKO	EryP
Set	7.52989e-11	-0.401555	1	1	4.17163e-06	Suv39h_dKO	EryP
Mak16	7.7238e-11	-0.350369	1	1	4.27906e-06	Suv39h_dKO	EryP
Trmt10a	7.78695e-11	-0.00475181	1	1	4.31405e-06	Suv39h_dKO	EryP
Rsrc1	7.92111e-11	-0.176009	1	1	4.38838e-06	Suv39h_dKO	EryP
Eef1a1	8.19932e-11	-1.15435	1	1	4.54251e-06	Suv39h_dKO	EryP
Cbx1	8.36688e-11	-0.196799	1	1	4.63533e-06	Suv39h_dKO	EryP
Fastk	8.80262e-11	-1.31862	1	1	4.87674e-06	Suv39h_dKO	EryP
Ctbp1	9.13462e-11	-1.12995	1	1	5.06067e-06	Suv39h_dKO	EryP
Nrde2	9.14329e-11	0.130574	1	1	5.06548e-06	Suv39h_dKO	EryP
Dmtn	9.1982e-11	-1.52723	1	1	5.09589e-06	Suv39h_dKO	EryP
Gm11560	9.40423e-11	0.763775	1	0.931	5.21004e-06	Suv39h_dKO	EryP
Gypc	9.7848e-11	-1.26779	1	1	5.42088e-06	Suv39h_dKO	EryP
Dnm1l	9.92672e-11	-0.23423	1	1	5.4995e-06	Suv39h_dKO	EryP
Selenos	1.02499e-10	-0.204262	1	1	5.67853e-06	Suv39h_dKO	EryP
Abcc5	1.07888e-10	-0.0626535	1	1	5.97709e-06	Suv39h_dKO	EryP
Ppia	1.0793e-10	-0.892641	1	1	5.97944e-06	Suv39h_dKO	EryP
Psme3	1.08087e-10	-1.18072	1	1	5.98814e-06	Suv39h_dKO	EryP
Rpl37	1.09241e-10	0.207195	1	1	6.05207e-06	Suv39h_dKO	EryP
Ilk	1.11881e-10	-1.04733	1	1	6.19829e-06	Suv39h_dKO	EryP
Tk1	1.17151e-10	-1.19991	1	1	6.49031e-06	Suv39h_dKO	EryP
Pnisr	1.17832e-10	-0.391299	1	1	6.52803e-06	Suv39h_dKO	EryP
Ahctf1	1.19122e-10	-0.300558	1	1	6.59946e-06	Suv39h_dKO	EryP
Selenoi	1.24898e-10	-1.30366	1	1	6.91945e-06	Suv39h_dKO	EryP
Tsn	1.33797e-10	-0.505883	1	1	7.41249e-06	Suv39h_dKO	EryP
Nktr	1.35286e-10	-0.362868	1	1	7.495e-06	Suv39h_dKO	EryP
Pmpcb	1.35439e-10	-1.18874	1	1	7.50345e-06	Suv39h_dKO	EryP
Cited1	1.46936e-10	4.30864	0.9	0.138	8.14039e-06	Suv39h_dKO	EryP
6820431F20Rik	1.50589e-10	-0.0559144	1	1	8.34278e-06	Suv39h_dKO	EryP
Coq3	1.57272e-10	-1.30027	1	1	8.71304e-06	Suv39h_dKO	EryP
Atp5md	1.61483e-10	0.0779321	1	1	8.94632e-06	Suv39h_dKO	EryP
Ccdc92b	1.6682e-10	-1.41049	1	1	9.242e-06	Suv39h_dKO	EryP
Chek1	1.68004e-10	-0.208492	1	1	9.30757e-06	Suv39h_dKO	EryP
Ndufab1	1.6892e-10	-1.1477	1	1	9.35834e-06	Suv39h_dKO	EryP
Sf3b4	1.7005e-10	-1.36904	1	1	9.42093e-06	Suv39h_dKO	EryP
Gmps	1.74976e-10	-0.293372	1	1	9.69385e-06	Suv39h_dKO	EryP
Fmr1nb	1.78153e-10	-6.24202	0.1	0.966	9.86986e-06	Suv39h_dKO	EryP
Eif2b3	1.83386e-10	-0.414453	1	1	1.01597e-05	Suv39h_dKO	EryP
Cfl2	2.08123e-10	0.416281	1	1	1.15302e-05	Suv39h_dKO	EryP
Polr3d	2.09667e-10	-0.135627	1	1	1.16157e-05	Suv39h_dKO	EryP
Tprgl	2.13132e-10	-1.08952	1	1	1.18077e-05	Suv39h_dKO	EryP
Ptges3-ps	2.13907e-10	0.620322	1	0.966	1.18506e-05	Suv39h_dKO	EryP
Rps16	2.27185e-10	-0.407615	1	1	1.25863e-05	Suv39h_dKO	EryP
Kdm1a	2.32228e-10	-0.367365	1	1	1.28657e-05	Suv39h_dKO	EryP
Ubr7	2.33978e-10	-0.242384	1	1	1.29626e-05	Suv39h_dKO	EryP
Cenpw	2.47199e-10	-0.196831	1	1	1.36951e-05	Suv39h_dKO	EryP
Maf1	2.4868e-10	-1.28829	1	1	1.37771e-05	Suv39h_dKO	EryP
Rps26	2.49059e-10	0.107537	1	1	1.37981e-05	Suv39h_dKO	EryP
Vps36	2.69527e-10	-0.363728	1	1	1.49321e-05	Suv39h_dKO	EryP
Gtf2h3	2.70415e-10	-1.38472	1	1	1.49813e-05	Suv39h_dKO	EryP
Exosc4	2.71015e-10	-0.372604	1	1	1.50145e-05	Suv39h_dKO	EryP
0610012G03Rik	2.75303e-10	-0.319354	1	1	1.5252e-05	Suv39h_dKO	EryP
Eif5	2.90775e-10	-0.516077	1	1	1.61092e-05	Suv39h_dKO	EryP
Washc3	3.06001e-10	-1.26706	1	1	1.69527e-05	Suv39h_dKO	EryP
Polr2f	3.08881e-10	-0.292064	1	1	1.71123e-05	Suv39h_dKO	EryP
Ktn1	3.36007e-10	-0.2864	1	1	1.86151e-05	Suv39h_dKO	EryP
Prpf4	3.44696e-10	-0.335231	1	1	1.90965e-05	Suv39h_dKO	EryP
Gga1	3.51573e-10	-1.35853	1	1	1.94775e-05	Suv39h_dKO	EryP
Gm8624	3.54157e-10	-1.42533	1	1	1.96206e-05	Suv39h_dKO	EryP
Zfp451	3.60596e-10	-0.195155	1	1	1.99774e-05	Suv39h_dKO	EryP
Tyw5	3.73737e-10	-1.34023	1	1	2.07054e-05	Suv39h_dKO	EryP
Csnk2a2	3.74016e-10	-0.335166	1	1	2.07209e-05	Suv39h_dKO	EryP
Ceacam9	3.84126e-10	3.00318	0.9	0.414	2.1281e-05	Suv39h_dKO	EryP
Mepce	3.94056e-10	-0.20582	1	1	2.18311e-05	Suv39h_dKO	EryP
Brd7	3.96423e-10	-0.344743	1	1	2.19622e-05	Suv39h_dKO	EryP
Smarcd2	4.00889e-10	-1.30297	1	1	2.22097e-05	Suv39h_dKO	EryP
Itch	4.1665e-10	-0.303983	1	1	2.30829e-05	Suv39h_dKO	EryP
Rsu1	4.30525e-10	-1.19321	1	1	2.38515e-05	Suv39h_dKO	EryP
Clp1	4.51154e-10	-1.14184	1	1	2.49944e-05	Suv39h_dKO	EryP
Rad51	4.79865e-10	-1.08263	1	1	2.6585e-05	Suv39h_dKO	EryP
Sf3b2	4.87228e-10	-0.508016	1	1	2.69929e-05	Suv39h_dKO	EryP
Agpat2	4.94373e-10	-1.80833	1	1	2.73888e-05	Suv39h_dKO	EryP
Dcps	5.0423e-10	-1.11552	1	1	2.79349e-05	Suv39h_dKO	EryP
Atxn7l3	5.1396e-10	-0.117972	1	1	2.84739e-05	Suv39h_dKO	EryP
Ciao1	5.34018e-10	-1.27393	1	1	2.95851e-05	Suv39h_dKO	EryP
Fndc3b	5.37759e-10	1.96055	1	0.69	2.97924e-05	Suv39h_dKO	EryP
Anapc13	5.47361e-10	-0.106389	1	1	3.03243e-05	Suv39h_dKO	EryP
Fermt2	5.57028e-10	3.49541	0.9	0.241	3.08599e-05	Suv39h_dKO	EryP
Ube2l6	5.58796e-10	-1.80043	1	1	3.09579e-05	Suv39h_dKO	EryP
Rpf1	6.10281e-10	-1.10124	1	1	3.38102e-05	Suv39h_dKO	EryP
Kdm8	6.13317e-10	-2.2713	1	1	3.39784e-05	Suv39h_dKO	EryP
Tial1	6.18862e-10	-1.06969	1	1	3.42856e-05	Suv39h_dKO	EryP
Mrpl30	6.27997e-10	-0.367992	1	1	3.47917e-05	Suv39h_dKO	EryP
Scyl1	6.53891e-10	-1.24414	1	1	3.62262e-05	Suv39h_dKO	EryP
Lsr	6.95789e-10	-1.80715	1	1	3.85474e-05	Suv39h_dKO	EryP
Wdr70	6.99676e-10	-0.26612	1	1	3.87628e-05	Suv39h_dKO	EryP
Yipf4	7.62071e-10	-1.29394	1	1	4.22195e-05	Suv39h_dKO	EryP
Tln1	7.68948e-10	-0.12083	1	1	4.26005e-05	Suv39h_dKO	EryP
Mcph1	8.04148e-10	-0.254468	1	1	4.45506e-05	Suv39h_dKO	EryP
Rwdd4a	8.19675e-10	-0.326372	1	1	4.54108e-05	Suv39h_dKO	EryP
mt-Co1	8.25333e-10	-0.224598	1	1	4.57243e-05	Suv39h_dKO	EryP
Entr1	8.47309e-10	-1.19677	1	1	4.69418e-05	Suv39h_dKO	EryP
Map2k1	8.63531e-10	-1.43446	1	1	4.78405e-05	Suv39h_dKO	EryP
Lig1	8.79798e-10	-0.311303	1	1	4.87417e-05	Suv39h_dKO	EryP
Rab11b	9.13948e-10	-1.14123	1	1	5.06336e-05	Suv39h_dKO	EryP
Xpnpep1	9.23144e-10	-1.15899	1	1	5.11431e-05	Suv39h_dKO	EryP
H3c4	9.25229e-10	0.638521	1	1	5.12586e-05	Suv39h_dKO	EryP
Rbm7	9.46042e-10	-1.12673	1	1	5.24117e-05	Suv39h_dKO	EryP
Ddx6	9.50192e-10	-0.318847	1	1	5.26416e-05	Suv39h_dKO	EryP
Tbl1xr1	9.81098e-10	-0.053893	1	1	5.43538e-05	Suv39h_dKO	EryP
Supt6	9.98715e-10	-0.258697	1	1	5.53298e-05	Suv39h_dKO	EryP
Nvl	1.00103e-09	-0.35044	1	1	5.54583e-05	Suv39h_dKO	EryP
Puf60	1.0017e-09	-1.05915	1	1	5.54951e-05	Suv39h_dKO	EryP
Prps1l3	1.0276e-09	0.127014	1	1	5.693e-05	Suv39h_dKO	EryP
Aurka	1.11638e-09	-1.02693	1	1	6.18488e-05	Suv39h_dKO	EryP
Hmgcr	1.11938e-09	-0.241304	1	1	6.20145e-05	Suv39h_dKO	EryP
Mfsd2b	1.13308e-09	-1.31246	1	1	6.27737e-05	Suv39h_dKO	EryP
Ppp1r35	1.13476e-09	-1.28715	1	1	6.28671e-05	Suv39h_dKO	EryP
Tardbp	1.14756e-09	-0.267918	1	1	6.35761e-05	Suv39h_dKO	EryP
Kif18b	1.15488e-09	-1.49423	1	1	6.39813e-05	Suv39h_dKO	EryP
Trp53	1.16017e-09	-1.03291	1	1	6.42745e-05	Suv39h_dKO	EryP
Snx2	1.17392e-09	-1.03044	1	1	6.50362e-05	Suv39h_dKO	EryP
Snrpg	1.17429e-09	-0.0665653	1	1	6.50568e-05	Suv39h_dKO	EryP
Thoc3	1.18093e-09	-0.39449	1	1	6.54245e-05	Suv39h_dKO	EryP
Ndufc1	1.19464e-09	-0.070472	1	1	6.61845e-05	Suv39h_dKO	EryP
Angpt2	1.24357e-09	1.10979	1	0.931	6.88949e-05	Suv39h_dKO	EryP
Epc1	1.28519e-09	-0.20532	1	1	7.1201e-05	Suv39h_dKO	EryP
Nr2f6	1.31698e-09	3.31741	0.9	0.31	7.29618e-05	Suv39h_dKO	EryP
Gm17092	1.3233e-09	0.220411	1	1	7.33124e-05	Suv39h_dKO	EryP
9030624G23Rik	1.3235e-09	3.59495	1	0.172	7.33234e-05	Suv39h_dKO	EryP
Ccar2	1.35392e-09	-1.64943	1	1	7.50082e-05	Suv39h_dKO	EryP
Gm4425	1.38114e-09	3.32747	0.9	0.276	7.65168e-05	Suv39h_dKO	EryP
Chtf8	1.43431e-09	0.536053	1	0.966	7.94623e-05	Suv39h_dKO	EryP
Tnpo2	1.44465e-09	-0.260501	1	1	8.00352e-05	Suv39h_dKO	EryP
Gm12607	1.48305e-09	3.02148	1	0.276	8.21622e-05	Suv39h_dKO	EryP
Gpaa1	1.51064e-09	-1.15689	1	1	8.36911e-05	Suv39h_dKO	EryP
Ssbp3	1.53596e-09	-1.09865	1	1	8.50939e-05	Suv39h_dKO	EryP
Tex19.1	1.54506e-09	0.924618	1	0.966	8.55978e-05	Suv39h_dKO	EryP
Srsf7	1.5711e-09	-0.887506	1	1	8.70405e-05	Suv39h_dKO	EryP
Kmt5a	1.57471e-09	-0.420706	1	1	8.72406e-05	Suv39h_dKO	EryP
Ptdss2	1.65133e-09	-0.966856	1	1	9.14853e-05	Suv39h_dKO	EryP
Kat6a	1.65661e-09	-0.232681	1	1	9.17777e-05	Suv39h_dKO	EryP
Cth	1.67022e-09	-1.65903	1	1	9.25318e-05	Suv39h_dKO	EryP
Bsdc1	1.67235e-09	-1.5843	1	1	9.265e-05	Suv39h_dKO	EryP
Zc3h13	1.7123e-09	-0.406593	1	1	9.48634e-05	Suv39h_dKO	EryP
Wdr55	1.73616e-09	-1.04441	1	1	9.61848e-05	Suv39h_dKO	EryP
Fam98b	1.78042e-09	-0.155651	1	1	9.86373e-05	Suv39h_dKO	EryP
Mrpl37	1.82648e-09	-1.10497	1	1	0.000101189	Suv39h_dKO	EryP
Slc30a5	1.83283e-09	-1.249	1	1	0.00010154	Suv39h_dKO	EryP
Itgb1	1.87935e-09	-0.0968628	1	1	0.000104118	Suv39h_dKO	EryP
Wdr1	1.88882e-09	-1.17444	1	1	0.000104643	Suv39h_dKO	EryP
Peg10	1.90379e-09	2.05722	1	0.862	0.000105472	Suv39h_dKO	EryP
Rnf181	1.95387e-09	-1.3494	1	1	0.000108247	Suv39h_dKO	EryP
Utp20	2.09552e-09	-0.203295	1	1	0.000116094	Suv39h_dKO	EryP
Mrpl34	2.10254e-09	-0.283415	1	1	0.000116483	Suv39h_dKO	EryP
Dip2b	2.10728e-09	0.0568354	1	1	0.000116745	Suv39h_dKO	EryP
Gm17491	2.12164e-09	0.0742094	1	1	0.000117541	Suv39h_dKO	EryP
Igfbp4	2.12342e-09	2.20848	0.9	0.621	0.00011764	Suv39h_dKO	EryP
Setd7	2.18591e-09	0.103757	1	1	0.000121102	Suv39h_dKO	EryP
Gas5	2.21245e-09	-0.294281	1	1	0.000122572	Suv39h_dKO	EryP
Dazap1	2.24726e-09	-1.07931	1	1	0.0001245	Suv39h_dKO	EryP
Mtfr1	2.25306e-09	-1.20029	1	1	0.000124822	Suv39h_dKO	EryP
Fmr1	2.28674e-09	-0.292374	1	1	0.000126688	Suv39h_dKO	EryP
Prpf38b	2.30982e-09	-0.393423	1	1	0.000127966	Suv39h_dKO	EryP
Arglu1	2.3902e-09	-0.365042	1	1	0.000132419	Suv39h_dKO	EryP
Asf1b	2.41238e-09	-1.3238	1	1	0.000133648	Suv39h_dKO	EryP
Arhgap11a	2.46121e-09	-0.21339	1	1	0.000136354	Suv39h_dKO	EryP
Eif3i	2.51626e-09	-0.874439	1	1	0.000139403	Suv39h_dKO	EryP
Slc29a1	2.52512e-09	-1.09299	1	1	0.000139894	Suv39h_dKO	EryP
Rps15a	2.52896e-09	-0.217083	1	1	0.000140107	Suv39h_dKO	EryP
Ss18l2	2.54938e-09	-0.286063	1	1	0.000141238	Suv39h_dKO	EryP
Psmd1	2.65901e-09	-0.398456	1	1	0.000147312	Suv39h_dKO	EryP
Atp6v0d1	2.6668e-09	-1.18139	1	1	0.000147743	Suv39h_dKO	EryP
Gtf2h2	2.68913e-09	-1.13805	1	1	0.000148981	Suv39h_dKO	EryP
Stoml2	2.81766e-09	-0.921231	1	1	0.000156101	Suv39h_dKO	EryP
Pdia3	2.82996e-09	-0.358676	1	1	0.000156783	Suv39h_dKO	EryP
Trap1	2.89109e-09	-1.11306	1	1	0.000160169	Suv39h_dKO	EryP
Med14	3.02026e-09	-0.0959779	1	1	0.000167325	Suv39h_dKO	EryP
Epc2	3.11249e-09	-0.230875	1	1	0.000172435	Suv39h_dKO	EryP
Rps20	3.15212e-09	-0.205651	1	1	0.000174631	Suv39h_dKO	EryP
Memo1	3.2701e-09	-1.14504	1	1	0.000181167	Suv39h_dKO	EryP
Apba3	3.27209e-09	-1.53481	1	1	0.000181277	Suv39h_dKO	EryP
Rif1	3.30266e-09	-0.467839	1	1	0.000182971	Suv39h_dKO	EryP
Orai3	3.35429e-09	-1.40833	1	1	0.000185831	Suv39h_dKO	EryP
Zfp930	3.3869e-09	-1.50861	1	1	0.000187638	Suv39h_dKO	EryP
Fbxl6	3.52339e-09	-1.22608	1	1	0.000195199	Suv39h_dKO	EryP
Dctpp1	3.75067e-09	-0.464018	1	1	0.000207791	Suv39h_dKO	EryP
C030006K11Rik	3.76143e-09	-1.44933	1	1	0.000208387	Suv39h_dKO	EryP
Smarcc1	3.81872e-09	-0.445329	1	1	0.000211561	Suv39h_dKO	EryP
Gm14403	3.98814e-09	1.30675	1	0.966	0.000220947	Suv39h_dKO	EryP
Bckdk	4.07667e-09	-1.04174	1	1	0.000225851	Suv39h_dKO	EryP
Oip5	4.08925e-09	-1.34296	1	1	0.000226548	Suv39h_dKO	EryP
Tmem222	4.22473e-09	-1.14574	1	1	0.000234054	Suv39h_dKO	EryP
Nap1l1	4.23321e-09	-0.460222	1	1	0.000234524	Suv39h_dKO	EryP
Btbd7	4.56116e-09	-0.251995	1	1	0.000252693	Suv39h_dKO	EryP
Gtpbp2	4.57802e-09	-1.67305	1	1	0.000253627	Suv39h_dKO	EryP
Swi5	4.71062e-09	-0.986135	1	1	0.000260973	Suv39h_dKO	EryP
Dck	4.75949e-09	-1.24447	1	1	0.00026368	Suv39h_dKO	EryP
Tubb2b	4.8146e-09	3.02148	0.8	0.414	0.000266734	Suv39h_dKO	EryP
Cks2	4.82093e-09	-1.00414	1	1	0.000267084	Suv39h_dKO	EryP
Chp1	4.90743e-09	-1.31016	1	1	0.000271876	Suv39h_dKO	EryP
Eef1akmt2	4.90949e-09	-1.48132	1	1	0.00027199	Suv39h_dKO	EryP
Slc9a3r1	4.95992e-09	1.38921	1	0.793	0.000274785	Suv39h_dKO	EryP
AI506816	5.15156e-09	-2.35273	1	1	0.000285402	Suv39h_dKO	EryP
Rps27	5.39012e-09	0.0686804	1	1	0.000298618	Suv39h_dKO	EryP
Cuedc2	5.41904e-09	-1.0661	1	1	0.00030022	Suv39h_dKO	EryP
Ncaph2	5.47666e-09	-1.13928	1	1	0.000303413	Suv39h_dKO	EryP
Ears2	5.52117e-09	-1.36243	1	1	0.000305878	Suv39h_dKO	EryP
Parp1	5.66198e-09	-0.419674	1	1	0.000313679	Suv39h_dKO	EryP
Zfp329	5.6957e-09	0.0938714	1	1	0.000315548	Suv39h_dKO	EryP
Alg5	5.70413e-09	-0.272176	1	1	0.000316015	Suv39h_dKO	EryP
Cpped1	5.75673e-09	-1.53696	1	1	0.000318929	Suv39h_dKO	EryP
Mtrex	5.80489e-09	-0.440553	1	1	0.000321597	Suv39h_dKO	EryP
Irak1	5.93485e-09	-1.25779	1	1	0.000328797	Suv39h_dKO	EryP
Nrip1	5.94601e-09	-0.24436	1	1	0.000329415	Suv39h_dKO	EryP
Ddx23	5.96464e-09	-0.0250513	1	1	0.000330447	Suv39h_dKO	EryP
Zfp664	6.00101e-09	-0.193051	1	1	0.000332462	Suv39h_dKO	EryP
Endod1	6.27529e-09	-3.26485	0.9	1	0.000347657	Suv39h_dKO	EryP
Rnf10	6.34696e-09	-0.2359	1	1	0.000351628	Suv39h_dKO	EryP
Cdc37l1	6.63546e-09	-0.252219	1	1	0.000367611	Suv39h_dKO	EryP
Calu	6.80383e-09	-0.340348	1	1	0.000376939	Suv39h_dKO	EryP
Pkdcc	6.85651e-09	2.78981	1	0.31	0.000379857	Suv39h_dKO	EryP
Ifrd2	6.89038e-09	-1.14503	1	1	0.000381734	Suv39h_dKO	EryP
Heatr1	6.92528e-09	-0.316513	1	1	0.000383667	Suv39h_dKO	EryP
Clspn	6.94043e-09	-0.366962	1	1	0.000384507	Suv39h_dKO	EryP
Tomm34	7.1317e-09	-1.27207	1	1	0.000395103	Suv39h_dKO	EryP
Dlc1	7.28212e-09	2.68289	1	0.414	0.000403437	Suv39h_dKO	EryP
Safb	7.49133e-09	-0.381289	1	1	0.000415027	Suv39h_dKO	EryP
Uqcrh	7.53181e-09	-0.334284	1	1	0.00041727	Suv39h_dKO	EryP
Tomm7	7.83207e-09	-0.101948	1	1	0.000433905	Suv39h_dKO	EryP
Smg7	7.89006e-09	-0.163697	1	1	0.000437117	Suv39h_dKO	EryP
Ywhag	7.92946e-09	-0.332086	1	1	0.0004393	Suv39h_dKO	EryP
Ppil2	7.93235e-09	-1.14004	1	1	0.00043946	Suv39h_dKO	EryP
Zfhx3	7.97986e-09	0.931725	1	1	0.000442092	Suv39h_dKO	EryP
Bclaf1	8.02017e-09	-0.52177	1	1	0.000444326	Suv39h_dKO	EryP
Mrpl19	8.12169e-09	-0.315108	1	1	0.000449949	Suv39h_dKO	EryP
Dhx9	8.39093e-09	-0.271921	1	1	0.000464866	Suv39h_dKO	EryP
Gm29361	8.40294e-09	1.40481	0.9	0.759	0.000465531	Suv39h_dKO	EryP
Rbpms	8.51003e-09	3.41052	0.9	0.241	0.000471464	Suv39h_dKO	EryP
Dars2	8.59137e-09	-1.2229	1	1	0.000475971	Suv39h_dKO	EryP
Gm10120	8.90269e-09	-0.130261	1	1	0.000493218	Suv39h_dKO	EryP
Fam76b	8.96114e-09	-0.145177	1	1	0.000496456	Suv39h_dKO	EryP
Eif2s2	9.06369e-09	-0.420503	1	1	0.000502138	Suv39h_dKO	EryP
Fkbp8	9.28642e-09	-1.08979	1	1	0.000514477	Suv39h_dKO	EryP
Nipa2	9.40934e-09	-0.401711	1	1	0.000521287	Suv39h_dKO	EryP
Gale	9.61421e-09	-1.59033	1	1	0.000532637	Suv39h_dKO	EryP
Hdgf	1.00018e-08	-0.957195	1	1	0.000554108	Suv39h_dKO	EryP
Uqcrc1	1.00212e-08	-1.06761	1	1	0.000555186	Suv39h_dKO	EryP
Bet1l	1.00666e-08	-0.103136	1	1	0.000557701	Suv39h_dKO	EryP
Rpe	1.00933e-08	-1.13122	1	1	0.00055918	Suv39h_dKO	EryP
1500015A07Rik	1.01263e-08	0.298724	1	0.966	0.00056101	Suv39h_dKO	EryP
Dyrk3	1.02388e-08	-1.33034	1	1	0.000567237	Suv39h_dKO	EryP
Fyttd1	1.03773e-08	-0.406775	1	1	0.000574914	Suv39h_dKO	EryP
Ndufb1-ps	1.04636e-08	-0.112586	1	1	0.000579695	Suv39h_dKO	EryP
Bcas2	1.05626e-08	-1.04591	1	1	0.000585178	Suv39h_dKO	EryP
Rpl36a	1.09217e-08	-0.172774	1	1	0.000605072	Suv39h_dKO	EryP
Dhx38	1.10435e-08	-0.288591	1	1	0.000611823	Suv39h_dKO	EryP
Cul4a	1.10614e-08	-1.17811	1	1	0.000612815	Suv39h_dKO	EryP
Pelo	1.16296e-08	0.787592	1	0.862	0.000644293	Suv39h_dKO	EryP
Bsg	1.1667e-08	-0.906491	1	1	0.000646361	Suv39h_dKO	EryP
Mrpl20	1.16979e-08	-0.515803	1	1	0.000648076	Suv39h_dKO	EryP
Pcid2	1.18e-08	-1.26137	1	1	0.00065373	Suv39h_dKO	EryP
Golga7	1.24622e-08	-1.18481	1	1	0.00069042	Suv39h_dKO	EryP
Tmem160	1.25049e-08	-0.260175	1	1	0.000692781	Suv39h_dKO	EryP
Fubp1	1.28957e-08	-0.166033	1	1	0.000714433	Suv39h_dKO	EryP
Tigd2	1.29473e-08	0.0988341	1	0.966	0.000717295	Suv39h_dKO	EryP
Nasp	1.29824e-08	-0.26462	1	1	0.000719239	Suv39h_dKO	EryP
Scaf8	1.31514e-08	-0.25163	1	1	0.000728598	Suv39h_dKO	EryP
Bud23	1.35266e-08	-0.980727	1	1	0.000749388	Suv39h_dKO	EryP
Rnaseh2a	1.39086e-08	-1.07619	1	1	0.000770551	Suv39h_dKO	EryP
Usp14	1.41982e-08	-0.440105	1	1	0.000786594	Suv39h_dKO	EryP
Taf5l	1.4446e-08	-1.10502	1	1	0.000800322	Suv39h_dKO	EryP
Mttp	1.50724e-08	0.366128	1	0.966	0.000835025	Suv39h_dKO	EryP
Fbxl14	1.53308e-08	-1.29602	1	1	0.00084934	Suv39h_dKO	EryP
Zw10	1.55778e-08	-1.22086	1	1	0.000863025	Suv39h_dKO	EryP
Kcnmb4	1.56938e-08	6.17991	0.9	0	0.000869454	Suv39h_dKO	EryP
Dph7	1.63477e-08	-1.76399	1	0.966	0.000905679	Suv39h_dKO	EryP
Slc39a7	1.64388e-08	1.04667	0.9	0.862	0.000910723	Suv39h_dKO	EryP
H2bc18	1.65739e-08	0.577815	1	0.966	0.000918209	Suv39h_dKO	EryP
Twist1	1.68335e-08	2.82146	0.7	0.414	0.00093259	Suv39h_dKO	EryP
Rpl34	1.70391e-08	-0.00633895	1	1	0.000943983	Suv39h_dKO	EryP
B3gat2	1.72028e-08	1.40017	0.9	0.69	0.000953055	Suv39h_dKO	EryP
Elob	1.7913e-08	-0.24845	1	1	0.000992399	Suv39h_dKO	EryP
Mex3b	1.8202e-08	3.59495	0.9	0.172	0.00100841	Suv39h_dKO	EryP
Tbrg1	1.85599e-08	-0.395487	1	1	0.00102824	Suv39h_dKO	EryP
Mat2b	1.85674e-08	-1.03934	1	1	0.00102865	Suv39h_dKO	EryP
Rhox9	1.85748e-08	3.95109	0.8	0.172	0.00102906	Suv39h_dKO	EryP
Pnn	1.86124e-08	-0.414358	1	1	0.00103115	Suv39h_dKO	EryP
Psmc3	1.88961e-08	-0.468389	1	1	0.00104686	Suv39h_dKO	EryP
Cnot3	1.8963e-08	-0.225328	1	1	0.00105057	Suv39h_dKO	EryP
Lin28b	1.92002e-08	0.053886	1	1	0.00106371	Suv39h_dKO	EryP
Tom1l1	1.9219e-08	-1.25171	1	1	0.00106475	Suv39h_dKO	EryP
mt-Nd2	1.92848e-08	-1.30457	1	1	0.0010684	Suv39h_dKO	EryP
Eml4	1.95291e-08	-0.035479	1	1	0.00108193	Suv39h_dKO	EryP
Itsn2	1.97722e-08	-1.20091	1	1	0.0010954	Suv39h_dKO	EryP
Snrpe	1.98536e-08	-0.343222	1	1	0.00109991	Suv39h_dKO	EryP
Sdhb	1.98565e-08	-1.00734	1	1	0.00110007	Suv39h_dKO	EryP
Yars	1.99752e-08	-1.10701	1	1	0.00110664	Suv39h_dKO	EryP
Eci1	1.99899e-08	-1.26784	1	1	0.00110746	Suv39h_dKO	EryP
Ube2e2	2.05401e-08	1.13702	1	1	0.00113794	Suv39h_dKO	EryP
Tkt	2.0588e-08	-0.933049	1	1	0.0011406	Suv39h_dKO	EryP
Mrpl13	2.06387e-08	-0.89368	1	1	0.0011434	Suv39h_dKO	EryP
E130309D02Rik	2.13287e-08	-1.12871	1	1	0.00118163	Suv39h_dKO	EryP
Nme1	2.15303e-08	-0.551709	1	1	0.0011928	Suv39h_dKO	EryP
Crabp2	2.20579e-08	2.31566	0.9	0.759	0.00122203	Suv39h_dKO	EryP
Paxbp1	2.21432e-08	-0.159071	1	1	0.00122676	Suv39h_dKO	EryP
3110082I17Rik	2.23083e-08	-0.214521	1	1	0.0012359	Suv39h_dKO	EryP
Gm17300	2.28277e-08	1.53605	1	0.517	0.00126468	Suv39h_dKO	EryP
Gm46339	2.33413e-08	1.38735	1	1	0.00129313	Suv39h_dKO	EryP
Bap1	2.42625e-08	-1.22907	1	1	0.00134417	Suv39h_dKO	EryP
Polr3c	2.44803e-08	-1.11439	1	1	0.00135624	Suv39h_dKO	EryP
Ube2g2	2.47153e-08	-1.24908	1	1	0.00136925	Suv39h_dKO	EryP
Nsd1	2.56053e-08	-0.376337	1	1	0.00141856	Suv39h_dKO	EryP
Rc3h1	2.56409e-08	-0.216153	1	1	0.00142053	Suv39h_dKO	EryP
Gtpbp4	2.59252e-08	-0.451027	1	1	0.00143628	Suv39h_dKO	EryP
Rps27l	2.65043e-08	-0.280518	1	1	0.00146836	Suv39h_dKO	EryP
Nom1	2.6597e-08	-0.293479	1	1	0.0014735	Suv39h_dKO	EryP
Gpatch2	2.75107e-08	-0.0964991	1	1	0.00152412	Suv39h_dKO	EryP
Ascc3	2.82442e-08	-0.28544	1	1	0.00156476	Suv39h_dKO	EryP
Krtcap2	2.84352e-08	-0.265443	1	1	0.00157534	Suv39h_dKO	EryP
Thoc5	2.87348e-08	-1.08704	1	1	0.00159194	Suv39h_dKO	EryP
Ubr5	2.94579e-08	-0.347974	1	1	0.001632	Suv39h_dKO	EryP
Tmco6	2.97361e-08	-2.77207	0.8	1	0.00164741	Suv39h_dKO	EryP
Dpm3	3.01532e-08	-0.0690172	1	1	0.00167052	Suv39h_dKO	EryP
Arhgap10	3.04006e-08	0.415623	1	0.966	0.00168422	Suv39h_dKO	EryP
Dgcr8	3.06929e-08	-0.268293	1	1	0.00170042	Suv39h_dKO	EryP
Zeb1	3.07874e-08	-0.151514	1	1	0.00170565	Suv39h_dKO	EryP
Cdk7	3.09932e-08	-1.0724	1	1	0.00171705	Suv39h_dKO	EryP
Etf1	3.21059e-08	-0.510155	1	1	0.0017787	Suv39h_dKO	EryP
Purb	3.24032e-08	-0.434324	1	1	0.00179517	Suv39h_dKO	EryP
Strbp	3.2517e-08	-0.336865	1	1	0.00180147	Suv39h_dKO	EryP
Coq2	3.33504e-08	-1.18054	1	1	0.00184765	Suv39h_dKO	EryP
Morf4l2	3.35686e-08	-0.377569	1	1	0.00185973	Suv39h_dKO	EryP
Ccnd3	3.47259e-08	-1.42126	1	1	0.00192385	Suv39h_dKO	EryP
Sgo1	3.49448e-08	-0.216396	1	1	0.00193598	Suv39h_dKO	EryP
Ccdc25	3.50938e-08	-0.123173	1	1	0.00194423	Suv39h_dKO	EryP
Susd6	3.63046e-08	0.179182	1	1	0.00201131	Suv39h_dKO	EryP
Ppp1r15a	3.68542e-08	-1.29788	1	1	0.00204176	Suv39h_dKO	EryP
Ppp2r2d	3.74712e-08	-0.438933	1	1	0.00207594	Suv39h_dKO	EryP
Tsen54	3.83261e-08	-1.30501	1	1	0.0021233	Suv39h_dKO	EryP
Dmac1	3.87107e-08	-0.412072	1	1	0.00214461	Suv39h_dKO	EryP
Rwdd1	3.88332e-08	-0.436706	1	1	0.0021514	Suv39h_dKO	EryP
Cdc20	3.99253e-08	-1.05539	1	1	0.0022119	Suv39h_dKO	EryP
Dimt1	4.02473e-08	-1.12913	1	1	0.00222974	Suv39h_dKO	EryP
Ndufb9	4.04226e-08	-0.516945	1	1	0.00223945	Suv39h_dKO	EryP
Hsd17b4	4.12596e-08	-1.16274	1	1	0.00228582	Suv39h_dKO	EryP
Nr1h2	4.17579e-08	-1.28088	1	1	0.00231343	Suv39h_dKO	EryP
Tubb5	4.21011e-08	-0.93143	1	1	0.00233244	Suv39h_dKO	EryP
1810044D09Rik	4.28992e-08	0.425707	1	1	0.00237666	Suv39h_dKO	EryP
Dbr1	4.29981e-08	-1.13186	1	1	0.00238214	Suv39h_dKO	EryP
Cdk6	4.3789e-08	1.63915	1	0.759	0.00242595	Suv39h_dKO	EryP
Ufm1	4.3921e-08	-0.469676	1	1	0.00243327	Suv39h_dKO	EryP
Rpa1	4.44953e-08	-1.35409	1	1	0.00246508	Suv39h_dKO	EryP
Rap1a	4.51021e-08	-1.13466	1	1	0.0024987	Suv39h_dKO	EryP
Adprhl2	4.5724e-08	-1.14737	1	1	0.00253315	Suv39h_dKO	EryP
Fam133b	4.70565e-08	-0.372151	1	1	0.00260698	Suv39h_dKO	EryP
Cactin	4.77824e-08	-1.13887	1	1	0.00264719	Suv39h_dKO	EryP
Tmem107	4.80449e-08	-1.51091	1	1	0.00266174	Suv39h_dKO	EryP
Msl3	4.84702e-08	-0.259372	1	1	0.0026853	Suv39h_dKO	EryP
Ccnd1	4.97748e-08	2.91456	0.8	0.517	0.00275757	Suv39h_dKO	EryP
Rsbn1l	5.03667e-08	-0.364375	1	1	0.00279036	Suv39h_dKO	EryP
Rpa2	5.06006e-08	-1.05338	1	1	0.00280333	Suv39h_dKO	EryP
Armc6	5.073e-08	-1.21158	1	1	0.00281049	Suv39h_dKO	EryP
Pfdn4	5.12867e-08	-1.12325	1	1	0.00284133	Suv39h_dKO	EryP
Hprt	5.14901e-08	-1.28379	1	1	0.00285261	Suv39h_dKO	EryP
Morc2a	5.15848e-08	-0.248708	1	1	0.00285785	Suv39h_dKO	EryP
Cop1	5.16384e-08	-1.16021	1	1	0.00286082	Suv39h_dKO	EryP
Rnf26	5.17855e-08	-1.19118	1	1	0.00286897	Suv39h_dKO	EryP
U2surp	5.19581e-08	-0.469797	1	1	0.00287853	Suv39h_dKO	EryP
AC159819.1	5.23017e-08	-2.24589	1	1	0.00289756	Suv39h_dKO	EryP
Tmed7	5.30796e-08	-1.16841	1	1	0.00294066	Suv39h_dKO	EryP
Otud4	5.34718e-08	-0.241944	1	1	0.00296239	Suv39h_dKO	EryP
Bend7	5.38841e-08	1.73769	1	0.862	0.00298524	Suv39h_dKO	EryP
Gm15601	5.46645e-08	2.27302	0.9	0.414	0.00302847	Suv39h_dKO	EryP
Polr1a	5.70243e-08	-0.282485	1	1	0.0031592	Suv39h_dKO	EryP
Cnot8	5.8979e-08	-1.12307	1	1	0.0032675	Suv39h_dKO	EryP
Wdr60	5.9104e-08	0.264507	1	1	0.00327442	Suv39h_dKO	EryP
Ubxn1	5.94503e-08	-0.445178	1	1	0.00329361	Suv39h_dKO	EryP
Uqcrb	5.96862e-08	-0.453735	1	1	0.00330668	Suv39h_dKO	EryP
2310033P09Rik	5.978e-08	-0.221445	1	1	0.00331187	Suv39h_dKO	EryP
Slc43a1	6.01403e-08	-1.2177	1	1	0.00333183	Suv39h_dKO	EryP
Rnaseh1	6.09103e-08	-1.34212	1	1	0.00337449	Suv39h_dKO	EryP
Sppl3	6.18262e-08	-1.19571	1	1	0.00342524	Suv39h_dKO	EryP
Cpd	6.25092e-08	0.280651	1	0.966	0.00346307	Suv39h_dKO	EryP
Tbl3	6.25406e-08	-1.1562	1	1	0.00346481	Suv39h_dKO	EryP
Gm16286	6.33602e-08	-0.973467	1	1	0.00351022	Suv39h_dKO	EryP
Gm8186	6.42694e-08	0.334369	1	1	0.00356059	Suv39h_dKO	EryP
Plpp7	6.44388e-08	-2.35347	0.7	1	0.00356997	Suv39h_dKO	EryP
Rhox6	6.65727e-08	2.94323	0.9	0.31	0.00368819	Suv39h_dKO	EryP
Id3	6.73382e-08	2.61947	0.9	0.552	0.0037306	Suv39h_dKO	EryP
Atp5b	6.92272e-08	-0.920474	1	1	0.00383526	Suv39h_dKO	EryP
Ccdc71l	6.99094e-08	-1.53771	1	1	0.00387305	Suv39h_dKO	EryP
B3galt6	7.02677e-08	-1.34805	1	1	0.0038929	Suv39h_dKO	EryP
D730044K07Rik	7.13615e-08	1.0539	0.9	0.793	0.0039535	Suv39h_dKO	EryP
Ranbp2	7.21264e-08	-0.303982	1	1	0.00399587	Suv39h_dKO	EryP
Ap1g1	7.26653e-08	-0.183192	1	1	0.00402573	Suv39h_dKO	EryP
Gm11508	7.30211e-08	2.63559	1	0.276	0.00404544	Suv39h_dKO	EryP
Lrba	7.3266e-08	0.273018	1	0.966	0.00405901	Suv39h_dKO	EryP
Tmem147	7.43127e-08	-0.340124	1	1	0.004117	Suv39h_dKO	EryP
Mfsd4a	7.57851e-08	0.856573	1	0.931	0.00419857	Suv39h_dKO	EryP
Cse1l	7.63828e-08	-0.409846	1	1	0.00423168	Suv39h_dKO	EryP
Rps2-ps10	7.73853e-08	-1.50705	1	1	0.00428722	Suv39h_dKO	EryP
Trim37	7.77139e-08	-0.314383	1	1	0.00430543	Suv39h_dKO	EryP
Dync1h1	7.79144e-08	-0.296628	1	1	0.00431653	Suv39h_dKO	EryP
Dync1i2	7.95721e-08	-0.354792	1	1	0.00440837	Suv39h_dKO	EryP
Crebzf	8.02382e-08	-0.31704	1	1	0.00444527	Suv39h_dKO	EryP
Rnf17	8.39278e-08	-2.79332	0.8	0.966	0.00464968	Suv39h_dKO	EryP
Creb3	8.45796e-08	-1.53004	1	1	0.00468579	Suv39h_dKO	EryP
Thrap3	8.6019e-08	-0.424173	1	1	0.00476554	Suv39h_dKO	EryP
Phc2	8.64039e-08	-1.18971	1	1	0.00478686	Suv39h_dKO	EryP
6720427I07Rik	8.6683e-08	0.208441	1	1	0.00480233	Suv39h_dKO	EryP
Mettl14	8.9249e-08	-0.0802251	1	1	0.00494448	Suv39h_dKO	EryP
Xpo5	9.02439e-08	-0.295874	1	1	0.0049996	Suv39h_dKO	EryP
Pbk	9.22149e-08	-1.13197	1	1	0.0051088	Suv39h_dKO	EryP
Gins1	9.2386e-08	-1.16686	1	1	0.00511827	Suv39h_dKO	EryP
Nfatc2ip	9.27373e-08	-0.195572	1	0.966	0.00513774	Suv39h_dKO	EryP
C030034I22Rik	9.53533e-08	0.278452	1	0.966	0.00528267	Suv39h_dKO	EryP
Crls1	9.74934e-08	-1.15254	1	1	0.00540123	Suv39h_dKO	EryP
Tcp1	9.90576e-08	-0.825565	1	1	0.00548789	Suv39h_dKO	EryP
Idh3a	9.96238e-08	-1.13774	1	1	0.00551926	Suv39h_dKO	EryP
Rps25	1.05594e-07	-0.140649	1	1	0.00585002	Suv39h_dKO	EryP
Exoc3	1.0844e-07	-0.191282	1	1	0.00600766	Suv39h_dKO	EryP
Plk1	1.09231e-07	-1.03305	1	1	0.00605148	Suv39h_dKO	EryP
Usp4	1.10342e-07	-1.11561	1	1	0.00611308	Suv39h_dKO	EryP
Mir142hg	1.10473e-07	0.632729	1	0.966	0.00612034	Suv39h_dKO	EryP
Lats1	1.11026e-07	-0.214588	1	0.966	0.00615096	Suv39h_dKO	EryP
Apc	1.11869e-07	-0.195342	1	1	0.00619766	Suv39h_dKO	EryP
Gm49538	1.13835e-07	1.02148	1	0.828	0.00630658	Suv39h_dKO	EryP
Aldh18a1	1.15478e-07	-1.31565	1	1	0.0063976	Suv39h_dKO	EryP
Adprh	1.1579e-07	-0.961384	1	1	0.00641491	Suv39h_dKO	EryP
Usp36	1.1935e-07	-0.0467778	1	1	0.00661211	Suv39h_dKO	EryP
Gp9	1.20679e-07	-3.66782	0.3	0.966	0.00668575	Suv39h_dKO	EryP
Mogs	1.20927e-07	-1.06729	1	1	0.0066995	Suv39h_dKO	EryP
Kin	1.20939e-07	-0.308296	1	1	0.00670015	Suv39h_dKO	EryP
C130089K02Rik	1.21193e-07	0.514991	1	0.966	0.00671422	Suv39h_dKO	EryP
Hnrnpa3	1.21838e-07	-0.457852	1	1	0.00674997	Suv39h_dKO	EryP
Cep44	1.2225e-07	-1.22073	1	1	0.00677276	Suv39h_dKO	EryP
Usp34	1.22354e-07	-0.463657	1	1	0.00677856	Suv39h_dKO	EryP
Mapkapk2	1.22915e-07	-1.26236	1	1	0.00680963	Suv39h_dKO	EryP
Wdr76	1.24339e-07	-0.202522	1	1	0.00688851	Suv39h_dKO	EryP
Map1b	1.24697e-07	1.73329	1	0.897	0.00690836	Suv39h_dKO	EryP
2900097C17Rik	1.26118e-07	-0.26421	1	1	0.00698704	Suv39h_dKO	EryP
Akap11	1.26973e-07	-0.142019	1	1	0.00703445	Suv39h_dKO	EryP
Tln2	1.30028e-07	0.874469	1	0.966	0.00720369	Suv39h_dKO	EryP
Rpl23	1.3031e-07	-0.39029	1	1	0.0072193	Suv39h_dKO	EryP
Fnip2	1.37583e-07	-0.0227799	1	1	0.00762224	Suv39h_dKO	EryP
Sfrp1	1.37611e-07	2.70598	0.8	0.345	0.00762379	Suv39h_dKO	EryP
Arhgap29	1.37691e-07	0.0202451	1	1	0.00762824	Suv39h_dKO	EryP
Ctcf	1.3918e-07	-0.475023	1	1	0.00771072	Suv39h_dKO	EryP
Gata2	1.39756e-07	1.95109	1	0.414	0.00774262	Suv39h_dKO	EryP
Gmfb	1.40293e-07	-0.467393	1	1	0.00777236	Suv39h_dKO	EryP
Gtse1	1.43466e-07	-1.29457	1	1	0.00794818	Suv39h_dKO	EryP
Id2	1.44326e-07	3.15076	0.9	0.345	0.0079958	Suv39h_dKO	EryP
Slc25a17	1.4449e-07	-1.13741	1	1	0.00800489	Suv39h_dKO	EryP
Ezh2	1.44957e-07	-0.452328	1	1	0.00803074	Suv39h_dKO	EryP
Cdc26	1.4549e-07	-0.986054	1	1	0.00806032	Suv39h_dKO	EryP
Bbs5	1.46523e-07	-1.65736	1	1	0.00811755	Suv39h_dKO	EryP
Tex264	1.46563e-07	-2.47452	0.9	0.966	0.00811973	Suv39h_dKO	EryP
Sec23b	1.47465e-07	-1.10975	1	1	0.00816969	Suv39h_dKO	EryP
Atp11c	1.50039e-07	-0.0749295	1	1	0.00831229	Suv39h_dKO	EryP
Dpp3	1.50416e-07	-1.13192	1	1	0.0083332	Suv39h_dKO	EryP
Bex4	1.51814e-07	-1.71822	1	1	0.00841062	Suv39h_dKO	EryP
Zfp148	1.53857e-07	-0.400475	1	1	0.00852386	Suv39h_dKO	EryP
Ska1	1.5396e-07	-1.13192	1	1	0.00852956	Suv39h_dKO	EryP
Tek	1.55749e-07	2.12102	0.9	0.483	0.00862867	Suv39h_dKO	EryP
Srek1ip1	1.55953e-07	-0.239699	1	1	0.00863998	Suv39h_dKO	EryP
Thap11	1.56878e-07	-1.14443	1	1	0.00869118	Suv39h_dKO	EryP
Wsb2	1.57945e-07	-1.58037	1	0.966	0.00875032	Suv39h_dKO	EryP
Rpl39	1.59057e-07	-0.185104	1	1	0.00881189	Suv39h_dKO	EryP
Gm12254	1.63417e-07	0.0470962	1	1	0.00905347	Suv39h_dKO	EryP
Ppil1	1.66674e-07	-0.98672	1	1	0.00923393	Suv39h_dKO	EryP
Zik1	1.71097e-07	0.275525	1	0.966	0.00947896	Suv39h_dKO	EryP
Mtx2	1.77416e-07	-1.0542	1	1	0.00982904	Suv39h_dKO	EryP
Tcf12	1.77574e-07	-0.293519	1	1	0.00983777	Suv39h_dKO	EryP
Nanos1	1.78623e-07	0.749227	0.9	1	0.00989592	Suv39h_dKO	EryP
Ehd1	1.79153e-07	-1.25332	1	1	0.00992526	Suv39h_dKO	EryP
Ubxn2a	1.79698e-07	-0.379964	1	1	0.00995544	Suv39h_dKO	EryP
Hba-x	1.11043e-35	5.11017	1	0.476	6.1519e-31	Suv39h_dKO	Floor
Rpl41	8.44724e-25	-0.208234	1	1	4.67985e-20	Suv39h_dKO	Floor
mt-Rnr1	7.33725e-24	0.298978	1	1	4.06491e-19	Suv39h_dKO	Floor
Gm44510	2.9189e-23	3.4489	1	0.333	1.6171e-18	Suv39h_dKO	Floor
Rpl31	1.06175e-22	-0.331994	1	1	5.88221e-18	Suv39h_dKO	Floor
Rps15	7.23324e-22	-0.435201	1	1	4.00729e-17	Suv39h_dKO	Floor
Rps17	3.54845e-20	-0.404239	1	1	1.96588e-15	Suv39h_dKO	Floor
Rpl12	5.00051e-18	-0.85186	1	1	2.77033e-13	Suv39h_dKO	Floor
Actg1	1.20422e-16	-1.88267	1	1	6.67151e-12	Suv39h_dKO	Floor
Rpl36	2.72773e-16	-0.360576	1	1	1.51119e-11	Suv39h_dKO	Floor
Rpl37a	8.74883e-16	-0.362428	1	1	4.84694e-11	Suv39h_dKO	Floor
Eef1a1	1.03769e-15	-1.79641	1	1	5.74888e-11	Suv39h_dKO	Floor
Rnps1-ps	3.0313e-15	0.850823	1	0.857	1.67937e-10	Suv39h_dKO	Floor
Fau	7.939e-15	-0.58967	1	1	4.39828e-10	Suv39h_dKO	Floor
Cox8a	9.63132e-15	-0.584815	1	1	5.33585e-10	Suv39h_dKO	Floor
Rps21	2.15286e-13	-0.391581	1	1	1.1927e-08	Suv39h_dKO	Floor
Btf3	9.15618e-13	-1.8473	1	1	5.07262e-08	Suv39h_dKO	Floor
H3f3a	1.27931e-12	-1.7532	1	1	7.08752e-08	Suv39h_dKO	Floor
Gnas	1.58093e-12	-1.88681	1	1	8.75851e-08	Suv39h_dKO	Floor
Rps12	1.72144e-12	-0.726464	1	1	9.53693e-08	Suv39h_dKO	Floor
Rps29	2.3287e-12	-0.328487	1	1	1.29012e-07	Suv39h_dKO	Floor
Ndufa2	2.6268e-12	-0.479365	1	1	1.45527e-07	Suv39h_dKO	Floor
Ewsr1	5.73288e-12	-2.22313	1	1	3.17607e-07	Suv39h_dKO	Floor
Rplp2	5.94295e-12	-0.614868	1	1	3.29245e-07	Suv39h_dKO	Floor
Rpl37	6.46691e-12	-0.363388	1	1	3.58273e-07	Suv39h_dKO	Floor
H4c4	7.71331e-12	0.891066	1	0.857	4.27325e-07	Suv39h_dKO	Floor
Rpl39	9.14802e-12	-0.687107	1	1	5.06809e-07	Suv39h_dKO	Floor
Atp5j2	1.4653e-11	-0.608186	1	1	8.11793e-07	Suv39h_dKO	Floor
Cfl1	1.58067e-11	-1.84007	1	1	8.75705e-07	Suv39h_dKO	Floor
Eif3c	2.21421e-11	-0.694469	1	1	1.22669e-06	Suv39h_dKO	Floor
Ppp4c	2.77933e-11	-2.64756	0.9	1	1.53978e-06	Suv39h_dKO	Floor
Hnrnpa2b1	2.83053e-11	-1.73032	1	1	1.56814e-06	Suv39h_dKO	Floor
Ubap2l	3.41743e-11	-0.527562	1	1	1.89329e-06	Suv39h_dKO	Floor
Uqcr10	3.44514e-11	-0.374	1	1	1.90864e-06	Suv39h_dKO	Floor
Rps8	7.29675e-11	-0.655845	1	1	4.04247e-06	Suv39h_dKO	Floor
Rpa3	9.04716e-11	-2.76198	1	1	5.01222e-06	Suv39h_dKO	Floor
Ubl5	9.29526e-11	-0.558402	1	1	5.14967e-06	Suv39h_dKO	Floor
Tcf3	1.07206e-10	-2.39189	1	1	5.93934e-06	Suv39h_dKO	Floor
Polr2i	1.22135e-10	-0.377337	1	1	6.76638e-06	Suv39h_dKO	Floor
Rps26	1.41153e-10	-0.444157	1	1	7.82003e-06	Suv39h_dKO	Floor
Smarcd1	1.59453e-10	-0.312468	1	1	8.83386e-06	Suv39h_dKO	Floor
Rps20	2.25319e-10	-0.848575	1	1	1.24829e-05	Suv39h_dKO	Floor
Rps14	2.40242e-10	-0.846562	1	1	1.33097e-05	Suv39h_dKO	Floor
Pdap1	2.60312e-10	-0.751465	1	1	1.44215e-05	Suv39h_dKO	Floor
Rps25	4.7381e-10	-0.64248	1	1	2.62496e-05	Suv39h_dKO	Floor
Pfn1	7.15604e-10	-1.98687	1	1	3.96452e-05	Suv39h_dKO	Floor
Tubb5	7.96048e-10	-1.66528	1	1	4.41019e-05	Suv39h_dKO	Floor
Rps23	1.41453e-09	-0.830901	1	1	7.83662e-05	Suv39h_dKO	Floor
Atp5e	1.54977e-09	-0.583698	1	1	8.58589e-05	Suv39h_dKO	Floor
Pcbp1	3.52847e-09	-1.88633	1	1	0.000195481	Suv39h_dKO	Floor
Rpl26	4.61075e-09	-0.83178	1	1	0.00025544	Suv39h_dKO	Floor
Rpl34	5.63755e-09	-0.63892	1	1	0.000312326	Suv39h_dKO	Floor
Rbm39	6.20157e-09	-0.845194	1	1	0.000343573	Suv39h_dKO	Floor
Sdhd	6.61683e-09	-2.47	1	1	0.000366579	Suv39h_dKO	Floor
Rps16	1.0511e-08	-0.999806	1	1	0.000582319	Suv39h_dKO	Floor
Ubc	1.06209e-08	-2.11602	1	1	0.000588409	Suv39h_dKO	Floor
Uqcr11	1.15171e-08	-0.565604	1	1	0.00063806	Suv39h_dKO	Floor
Lig1	1.4336e-08	-0.53842	1	1	0.000794227	Suv39h_dKO	Floor
Rpl36a	2.05491e-08	-0.695838	1	1	0.00113844	Suv39h_dKO	Floor
Cox6b1	2.46065e-08	-0.705165	1	1	0.00136322	Suv39h_dKO	Floor
Hspa8	2.58652e-08	-1.89485	1	1	0.00143296	Suv39h_dKO	Floor
Rpl23	2.79117e-08	-0.928338	1	1	0.00154634	Suv39h_dKO	Floor
Rps9	3.06891e-08	-0.940982	1	1	0.00170021	Suv39h_dKO	Floor
Rps27	3.28652e-08	-0.574818	1	1	0.00182077	Suv39h_dKO	Floor
Psmb2	3.45395e-08	-1.93415	1	1	0.00191352	Suv39h_dKO	Floor
Cox7b	3.73373e-08	-0.578198	1	1	0.00206853	Suv39h_dKO	Floor
Ddx24	5.66539e-08	-0.613074	1	1	0.00313868	Suv39h_dKO	Floor
Raly	1.15642e-07	-1.95209	1	1	0.00640668	Suv39h_dKO	Floor
Cdk4	1.24713e-07	-1.67903	1	1	0.00690925	Suv39h_dKO	Floor
Ppia	1.26147e-07	-1.64284	1	1	0.00698867	Suv39h_dKO	Floor
H2aj	1.30204e-07	-0.389042	1	1	0.00721344	Suv39h_dKO	Floor
Rnf5	1.67242e-07	-2.81646	0.8	1	0.00926537	Suv39h_dKO	Floor
Gm44510	5.13744e-95	4.56722	1	0.643	2.84619e-90	Suv39h_dKO	Forebrain
Ppp4c	3.38651e-61	-1.93251	1	1	1.87616e-56	Suv39h_dKO	Forebrain
Sdhd	7.66612e-46	-1.71097	1	1	4.24711e-41	Suv39h_dKO	Forebrain
Rpl12	8.43734e-45	-0.018763	1	1	4.67437e-40	Suv39h_dKO	Forebrain
mt-Rnr1	2.39821e-41	0.856971	1	1	1.32863e-36	Suv39h_dKO	Forebrain
Suv39h2	9.58005e-41	-2.31279	0.9	1	5.30745e-36	Suv39h_dKO	Forebrain
Btf3	1.41507e-39	-1.05076	1	1	7.83961e-35	Suv39h_dKO	Forebrain
Rpa3	3.50755e-36	-2.03317	1	1	1.94322e-31	Suv39h_dKO	Forebrain
Fau	8.03851e-35	0.283319	1	1	4.45341e-30	Suv39h_dKO	Forebrain
Gpc6	1.208e-34	0.616139	1	1	6.69244e-30	Suv39h_dKO	Forebrain
Pfn1	1.05379e-33	-1.35752	1	1	5.83813e-29	Suv39h_dKO	Forebrain
Polr2i	1.83192e-32	0.335545	1	1	1.0149e-27	Suv39h_dKO	Forebrain
Pdap1	2.28128e-32	0.0547181	1	1	1.26385e-27	Suv39h_dKO	Forebrain
Uqcr11	1.22677e-31	0.426267	1	1	6.79641e-27	Suv39h_dKO	Forebrain
Rbm39	1.38131e-31	-0.0361851	1	1	7.6526e-27	Suv39h_dKO	Forebrain
H2bc18	7.53043e-31	1.89762	1	0.929	4.17193e-26	Suv39h_dKO	Forebrain
Polr2f	1.27255e-30	0.0680416	1	1	7.05007e-26	Suv39h_dKO	Forebrain
Arf1	2.62587e-30	-1.04709	1	1	1.45476e-25	Suv39h_dKO	Forebrain
Ndufb7	3.40183e-30	0.228731	1	1	1.88465e-25	Suv39h_dKO	Forebrain
Sfi1	6.00602e-30	1.27338	1	1	3.3274e-25	Suv39h_dKO	Forebrain
Uqcr10	7.39949e-30	0.496598	1	1	4.09939e-25	Suv39h_dKO	Forebrain
Rpl41	1.12461e-29	0.631865	1	1	6.23043e-25	Suv39h_dKO	Forebrain
Rnf5	1.36853e-29	-2.12353	1	1	7.58177e-25	Suv39h_dKO	Forebrain
Smarcd1	2.17475e-29	0.332567	1	1	1.20484e-24	Suv39h_dKO	Forebrain
St13	6.27543e-29	-0.105584	1	1	3.47665e-24	Suv39h_dKO	Forebrain
Tcf3	6.42892e-29	-1.30971	1	1	3.56169e-24	Suv39h_dKO	Forebrain
Ewsr1	1.26751e-28	-1.27599	1	1	7.02216e-24	Suv39h_dKO	Forebrain
Gm9800	3.12912e-28	1.05964	1	1	1.73356e-23	Suv39h_dKO	Forebrain
Nudcd3	4.22908e-28	0.323505	1	1	2.34295e-23	Suv39h_dKO	Forebrain
Ubap2l	7.53732e-28	0.241771	1	1	4.17575e-23	Suv39h_dKO	Forebrain
Maz	1.93835e-27	-1.36522	1	1	1.07387e-22	Suv39h_dKO	Forebrain
Metap2	1.29865e-26	0.025306	1	1	7.19467e-22	Suv39h_dKO	Forebrain
Gm9794	6.11256e-26	0.882416	1	1	3.38642e-21	Suv39h_dKO	Forebrain
Cox6b1	1.34438e-25	0.118323	1	1	7.44798e-21	Suv39h_dKO	Forebrain
Ubl5	3.99062e-25	0.262422	1	1	2.21084e-20	Suv39h_dKO	Forebrain
Krtcap2	4.11982e-25	0.165516	1	1	2.28242e-20	Suv39h_dKO	Forebrain
Rpl37a	1.24386e-24	0.565162	1	1	6.89113e-20	Suv39h_dKO	Forebrain
Eef1a1	1.40867e-24	-1.09312	1	1	7.80419e-20	Suv39h_dKO	Forebrain
Rpl36	2.78148e-24	0.514725	1	1	1.54097e-19	Suv39h_dKO	Forebrain
Alyref	1.59213e-23	-1.33417	1	1	8.82056e-19	Suv39h_dKO	Forebrain
Rpl31	2.47412e-23	0.323209	1	1	1.37069e-18	Suv39h_dKO	Forebrain
Rps20	6.58333e-23	0.0946088	1	1	3.64723e-18	Suv39h_dKO	Forebrain
Ndufa13	8.95194e-23	0.226677	1	1	4.95946e-18	Suv39h_dKO	Forebrain
Bccip	1.25448e-22	-1.28257	1	1	6.94997e-18	Suv39h_dKO	Forebrain
Srsf9	2.36262e-22	-1.12786	1	1	1.30892e-17	Suv39h_dKO	Forebrain
Rps9	2.80097e-22	-0.112193	1	1	1.55176e-17	Suv39h_dKO	Forebrain
Phykpl	3.59036e-22	1.25211	1	0.964	1.98909e-17	Suv39h_dKO	Forebrain
Tmem128	3.62475e-22	-1.65193	1	1	2.00815e-17	Suv39h_dKO	Forebrain
Eif3c	6.57011e-22	0.0197395	1	1	3.63991e-17	Suv39h_dKO	Forebrain
Atp5j2	7.67582e-22	0.266792	1	1	4.25248e-17	Suv39h_dKO	Forebrain
AI506816	1.26763e-21	-3.15383	1	1	7.02278e-17	Suv39h_dKO	Forebrain
Arpp19	1.46094e-21	-0.0350747	1	1	8.09377e-17	Suv39h_dKO	Forebrain
Rps16	1.70422e-21	-0.13266	1	1	9.44155e-17	Suv39h_dKO	Forebrain
Rps14	1.93868e-21	0.034648	1	1	1.07405e-16	Suv39h_dKO	Forebrain
Ndufs6	2.35303e-21	0.184145	1	1	1.3036e-16	Suv39h_dKO	Forebrain
Rps15	2.48454e-21	0.350384	1	1	1.37646e-16	Suv39h_dKO	Forebrain
Ndufa2	2.57228e-21	0.349993	1	1	1.42507e-16	Suv39h_dKO	Forebrain
Micos13	3.49573e-21	0.0884062	1	1	1.93667e-16	Suv39h_dKO	Forebrain
Actg1	3.8536e-21	-1.12279	1	1	2.13493e-16	Suv39h_dKO	Forebrain
Nedd8	4.79405e-21	-0.0662125	1	1	2.65595e-16	Suv39h_dKO	Forebrain
Rps17	7.6464e-21	0.34489	1	1	4.23618e-16	Suv39h_dKO	Forebrain
Suv39h1	1.07836e-20	-2.17836	1	1	5.97422e-16	Suv39h_dKO	Forebrain
Nop10	1.8991e-20	0.128918	1	1	1.05212e-15	Suv39h_dKO	Forebrain
Rplp2	2.1439e-20	0.297521	1	1	1.18774e-15	Suv39h_dKO	Forebrain
Cebpz	2.91258e-20	0.0710569	1	1	1.6136e-15	Suv39h_dKO	Forebrain
Rps5	3.5562e-20	-0.218606	1	1	1.97017e-15	Suv39h_dKO	Forebrain
Romo1	5.31497e-20	0.669184	1	1	2.94455e-15	Suv39h_dKO	Forebrain
H2aj	7.1989e-20	0.329325	1	1	3.98826e-15	Suv39h_dKO	Forebrain
Exosc3	1.33366e-19	-1.27094	1	1	7.3886e-15	Suv39h_dKO	Forebrain
Tmem258	1.52425e-19	0.352822	1	1	8.44449e-15	Suv39h_dKO	Forebrain
Rps12	1.90886e-19	0.104929	1	1	1.05753e-14	Suv39h_dKO	Forebrain
Pabpc1	2.04777e-19	-1.20573	1	1	1.13448e-14	Suv39h_dKO	Forebrain
Cfl1	2.67184e-19	-1.07589	1	1	1.48023e-14	Suv39h_dKO	Forebrain
Cox8a	3.50057e-19	0.280579	1	1	1.93935e-14	Suv39h_dKO	Forebrain
C230038L03Rik	3.86465e-19	1.65896	1	0.929	2.14106e-14	Suv39h_dKO	Forebrain
Ran	4.37972e-19	-0.842669	1	1	2.42641e-14	Suv39h_dKO	Forebrain
Knop1	4.73021e-19	-0.00901863	1	1	2.62059e-14	Suv39h_dKO	Forebrain
Eef1e1	5.78751e-19	-1.37478	1	1	3.20634e-14	Suv39h_dKO	Forebrain
Gnb2	5.98993e-19	-0.999896	1	1	3.31848e-14	Suv39h_dKO	Forebrain
Usf1	8.57765e-19	-1.70484	1	1	4.7521e-14	Suv39h_dKO	Forebrain
Fh1	1.12933e-18	-1.1633	1	1	6.25661e-14	Suv39h_dKO	Forebrain
Ubap2	1.14038e-18	0.101451	1	1	6.31781e-14	Suv39h_dKO	Forebrain
Eif3l	1.22773e-18	-1.15776	1	1	6.80177e-14	Suv39h_dKO	Forebrain
Prpf4b	1.26499e-18	0.157	1	1	7.00818e-14	Suv39h_dKO	Forebrain
Zmat2	1.42488e-18	0.0182352	1	1	7.89398e-14	Suv39h_dKO	Forebrain
Rpl22	1.50653e-18	-0.0216843	1	1	8.34632e-14	Suv39h_dKO	Forebrain
Son	1.77664e-18	0.157852	1	1	9.84279e-14	Suv39h_dKO	Forebrain
Pym1	1.78624e-18	-1.91524	1	1	9.89597e-14	Suv39h_dKO	Forebrain
Rpl39	1.84641e-18	0.182283	1	1	1.02293e-13	Suv39h_dKO	Forebrain
Tead2	2.14144e-18	-1.01241	1	1	1.18638e-13	Suv39h_dKO	Forebrain
Rpl18a	2.24502e-18	-0.200148	1	1	1.24377e-13	Suv39h_dKO	Forebrain
Ddx46	3.04244e-18	-0.0810541	1	1	1.68554e-13	Suv39h_dKO	Forebrain
Cnn3	3.24083e-18	-1.06405	1	1	1.79545e-13	Suv39h_dKO	Forebrain
Aprt	3.48355e-18	-0.110643	1	1	1.92992e-13	Suv39h_dKO	Forebrain
Cox7a2	4.55454e-18	0.220966	1	1	2.52326e-13	Suv39h_dKO	Forebrain
Rcn2	5.35764e-18	-1.21228	1	1	2.96819e-13	Suv39h_dKO	Forebrain
Ndufa11	5.50959e-18	0.251988	1	1	3.05237e-13	Suv39h_dKO	Forebrain
Nmral1	6.69816e-18	-1.26082	1	1	3.71085e-13	Suv39h_dKO	Forebrain
Zfp106	6.7488e-18	0.111275	1	1	3.7389e-13	Suv39h_dKO	Forebrain
Trim44	6.78312e-18	0.140391	1	1	3.75792e-13	Suv39h_dKO	Forebrain
Pcbp1	7.39457e-18	-0.962713	1	1	4.09667e-13	Suv39h_dKO	Forebrain
Tfap4	9.59461e-18	-1.94675	1	1	5.31551e-13	Suv39h_dKO	Forebrain
Rpl28	1.40426e-17	0.0372549	1	1	7.77976e-13	Suv39h_dKO	Forebrain
Rpl23	1.41576e-17	-0.0725996	1	1	7.84343e-13	Suv39h_dKO	Forebrain
Nrd1	1.84532e-17	0.136752	1	1	1.02232e-12	Suv39h_dKO	Forebrain
Uqcrq	2.63513e-17	0.125782	1	1	1.45989e-12	Suv39h_dKO	Forebrain
Selenof	3.63479e-17	-1.02284	1	1	2.01371e-12	Suv39h_dKO	Forebrain
Psmd4	3.92689e-17	-0.110606	1	1	2.17554e-12	Suv39h_dKO	Forebrain
Mest	4.99787e-17	-1.09512	1	1	2.76887e-12	Suv39h_dKO	Forebrain
Atox1	5.60016e-17	0.279878	1	1	3.10255e-12	Suv39h_dKO	Forebrain
Med30	6.55566e-17	-1.57095	1	1	3.6319e-12	Suv39h_dKO	Forebrain
Hnrnpk	6.55858e-17	-0.936237	1	1	3.63352e-12	Suv39h_dKO	Forebrain
Uqcrb	9.17828e-17	-0.132664	1	1	5.08486e-12	Suv39h_dKO	Forebrain
Lig1	1.01456e-16	-0.0336329	1	1	5.62077e-12	Suv39h_dKO	Forebrain
Naa20	1.11854e-16	-1.36449	1	1	6.19682e-12	Suv39h_dKO	Forebrain
Atp5mpl	1.34356e-16	0.261839	1	1	7.44343e-12	Suv39h_dKO	Forebrain
Naa38	1.93854e-16	0.178361	1	1	1.07397e-11	Suv39h_dKO	Forebrain
Pdia4	2.04061e-16	-1.34563	1	1	1.13052e-11	Suv39h_dKO	Forebrain
Srrm1	2.10678e-16	-0.134195	1	1	1.16718e-11	Suv39h_dKO	Forebrain
Ilf2	2.26359e-16	-0.958951	1	1	1.25405e-11	Suv39h_dKO	Forebrain
CT010467.2	2.42833e-16	1.8003	1	0.821	1.34532e-11	Suv39h_dKO	Forebrain
Bola2	3.26376e-16	0.433744	1	1	1.80816e-11	Suv39h_dKO	Forebrain
Rps8	3.45431e-16	0.276641	1	1	1.91372e-11	Suv39h_dKO	Forebrain
Atp5e	3.67062e-16	0.330283	1	1	2.03356e-11	Suv39h_dKO	Forebrain
Rpl8	5.2523e-16	-0.250825	1	1	2.90983e-11	Suv39h_dKO	Forebrain
Tgs1	6.60471e-16	0.031465	1	1	3.65908e-11	Suv39h_dKO	Forebrain
Eif3k	7.93102e-16	-0.171046	1	1	4.39387e-11	Suv39h_dKO	Forebrain
Cdk4	9.12891e-16	-0.806726	1	1	5.05751e-11	Suv39h_dKO	Forebrain
Selenoi	1.2971e-15	-1.71075	1	1	7.18605e-11	Suv39h_dKO	Forebrain
Cox7b	1.47371e-15	0.294528	1	1	8.1645e-11	Suv39h_dKO	Forebrain
B230219D22Rik	1.52665e-15	0.25988	1	1	8.45781e-11	Suv39h_dKO	Forebrain
H4c4	1.59087e-15	1.58451	1	1	8.81356e-11	Suv39h_dKO	Forebrain
Ythdc1	1.73826e-15	0.00212192	1	1	9.63015e-11	Suv39h_dKO	Forebrain
Rps21	2.03039e-15	0.553487	1	1	1.12486e-10	Suv39h_dKO	Forebrain
Rps26	2.03108e-15	0.449687	1	1	1.12524e-10	Suv39h_dKO	Forebrain
Tmbim6	2.22962e-15	-1.29642	1	1	1.23523e-10	Suv39h_dKO	Forebrain
Map3k4	2.63992e-15	0.249907	1	1	1.46254e-10	Suv39h_dKO	Forebrain
Prpf6	2.79395e-15	0.153027	1	1	1.54788e-10	Suv39h_dKO	Forebrain
Rpl37	2.9438e-15	0.601644	1	1	1.6309e-10	Suv39h_dKO	Forebrain
Supt16	4.91083e-15	0.0329735	1	1	2.72065e-10	Suv39h_dKO	Forebrain
Rpl32	4.95064e-15	-0.0805742	1	1	2.7427e-10	Suv39h_dKO	Forebrain
Snhg3	7.07209e-15	0.132393	1	1	3.91801e-10	Suv39h_dKO	Forebrain
Rps29	7.34786e-15	0.757328	1	1	4.07079e-10	Suv39h_dKO	Forebrain
Cltc	7.62533e-15	0.0891804	1	1	4.22451e-10	Suv39h_dKO	Forebrain
Mpv17	8.0021e-15	-1.86605	1	1	4.43324e-10	Suv39h_dKO	Forebrain
mt-Co1	9.2572e-15	-0.0166407	1	1	5.12858e-10	Suv39h_dKO	Forebrain
Rplp1	1.19075e-14	0.0296709	1	1	6.59686e-10	Suv39h_dKO	Forebrain
Rps4l	1.44078e-14	-1.91462	1	1	7.98208e-10	Suv39h_dKO	Forebrain
Lsm6	1.53889e-14	-0.147509	1	1	8.52559e-10	Suv39h_dKO	Forebrain
Ddx17	2.27313e-14	0.142067	1	1	1.25934e-09	Suv39h_dKO	Forebrain
Psmc2	2.63013e-14	-0.94502	1	1	1.45712e-09	Suv39h_dKO	Forebrain
Jam3	3.16495e-14	-1.17564	1	1	1.75342e-09	Suv39h_dKO	Forebrain
Eef2	5.01197e-14	-1.0871	1	1	2.77668e-09	Suv39h_dKO	Forebrain
E530011L22Rik	5.02608e-14	1.90046	1	0.821	2.7845e-09	Suv39h_dKO	Forebrain
Llgl1	5.11937e-14	-1.8415	1	1	2.83618e-09	Suv39h_dKO	Forebrain
Serbp1	5.14889e-14	-0.230428	1	1	2.85253e-09	Suv39h_dKO	Forebrain
Cdv3	5.45453e-14	-0.13167	1	1	3.02186e-09	Suv39h_dKO	Forebrain
Cox4i1	5.47423e-14	-0.159203	1	1	3.03278e-09	Suv39h_dKO	Forebrain
Rnf126	5.51475e-14	-1.21174	1	1	3.05523e-09	Suv39h_dKO	Forebrain
Anapc13	5.65239e-14	0.259473	1	1	3.13148e-09	Suv39h_dKO	Forebrain
Srrm2	6.29235e-14	-0.173665	1	1	3.48602e-09	Suv39h_dKO	Forebrain
Hnrnpa2b1	7.65409e-14	-0.800916	1	1	4.24044e-09	Suv39h_dKO	Forebrain
Isg20l2	9.34113e-14	-1.52686	1	1	5.17508e-09	Suv39h_dKO	Forebrain
Sf3b4	9.45813e-14	-1.35547	1	1	5.2399e-09	Suv39h_dKO	Forebrain
Rpl4	9.93376e-14	-0.893592	1	1	5.5034e-09	Suv39h_dKO	Forebrain
Senp3	1.02016e-13	-1.58496	1	1	5.6518e-09	Suv39h_dKO	Forebrain
Rpl38-ps2	1.46395e-13	1.28233	1	0.929	8.11044e-09	Suv39h_dKO	Forebrain
Slc25a5	1.63817e-13	-0.917804	1	1	9.07565e-09	Suv39h_dKO	Forebrain
Slc7a5	1.68034e-13	0.94273	1	1	9.30927e-09	Suv39h_dKO	Forebrain
Arpc1b	1.71718e-13	-2.36891	0.9	1	9.51334e-09	Suv39h_dKO	Forebrain
Mex3d	1.76631e-13	-1.71237	1	1	9.78554e-09	Suv39h_dKO	Forebrain
Sumo2	1.76912e-13	-0.848875	1	1	9.8011e-09	Suv39h_dKO	Forebrain
Serpinh1	1.82134e-13	-1.1288	1	1	1.00904e-08	Suv39h_dKO	Forebrain
H3f3a	1.89238e-13	-0.860256	1	1	1.0484e-08	Suv39h_dKO	Forebrain
Smarca5	2.55639e-13	-0.21345	1	1	1.41627e-08	Suv39h_dKO	Forebrain
Myl12b	2.74793e-13	-1.75786	1	1	1.52238e-08	Suv39h_dKO	Forebrain
Rpl26	3.46055e-13	0.0810626	1	1	1.91718e-08	Suv39h_dKO	Forebrain
Hells	3.76128e-13	-0.0490563	1	1	2.08378e-08	Suv39h_dKO	Forebrain
Mycn	4.74009e-13	-1.50497	1	1	2.62606e-08	Suv39h_dKO	Forebrain
Ddx24	4.80101e-13	-0.0600229	1	1	2.65981e-08	Suv39h_dKO	Forebrain
Zfp930	5.55947e-13	-2.63559	0.8	1	3.08e-08	Suv39h_dKO	Forebrain
Gnas	5.61531e-13	-0.968557	1	1	3.11094e-08	Suv39h_dKO	Forebrain
Uqcrh	5.92791e-13	-0.0526156	1	1	3.28412e-08	Suv39h_dKO	Forebrain
Macroh2a2	6.19411e-13	-0.982708	1	1	3.4316e-08	Suv39h_dKO	Forebrain
Rrbp1	6.58796e-13	0.288643	1	1	3.6498e-08	Suv39h_dKO	Forebrain
Rrm2	6.79157e-13	-1.05251	1	1	3.7626e-08	Suv39h_dKO	Forebrain
Slirp	7.11713e-13	0.478904	1	1	3.94296e-08	Suv39h_dKO	Forebrain
Ap2m1	7.66039e-13	-1.14339	1	1	4.24393e-08	Suv39h_dKO	Forebrain
Tmem160	8.91919e-13	-0.089586	1	1	4.94132e-08	Suv39h_dKO	Forebrain
Cops7a	9.89066e-13	-1.3004	1	1	5.47952e-08	Suv39h_dKO	Forebrain
H3c6	1.05979e-12	1.08316	1	0.964	5.87137e-08	Suv39h_dKO	Forebrain
Ssr4	1.1899e-12	-0.118457	1	1	6.59214e-08	Suv39h_dKO	Forebrain
Mrpl52	1.2025e-12	0.279538	1	1	6.66195e-08	Suv39h_dKO	Forebrain
Maea	1.21699e-12	-1.0884	1	1	6.74222e-08	Suv39h_dKO	Forebrain
Raly	1.24831e-12	-0.874439	1	1	6.91578e-08	Suv39h_dKO	Forebrain
Pafah1b1	1.31759e-12	-0.0341392	1	1	7.29957e-08	Suv39h_dKO	Forebrain
Pabpc4	1.35147e-12	-1.36218	1	1	7.4873e-08	Suv39h_dKO	Forebrain
Clcn5	1.388e-12	0.148534	1	1	7.68968e-08	Suv39h_dKO	Forebrain
Micos10	1.49475e-12	-0.0143207	1	1	8.28106e-08	Suv39h_dKO	Forebrain
Pdcd11	1.5857e-12	0.0743396	1	1	8.78496e-08	Suv39h_dKO	Forebrain
Rpl34	1.66103e-12	0.240415	1	1	9.20226e-08	Suv39h_dKO	Forebrain
Eif5a	1.73239e-12	-0.868486	1	1	9.59764e-08	Suv39h_dKO	Forebrain
Tspan3	1.74217e-12	-0.912342	1	1	9.65182e-08	Suv39h_dKO	Forebrain
Dennd1b	1.88789e-12	0.599216	1	1	1.04591e-07	Suv39h_dKO	Forebrain
Mrps28	1.93076e-12	-1.16211	1	1	1.06966e-07	Suv39h_dKO	Forebrain
Gm14303	1.9517e-12	0.6039	1	0.964	1.08126e-07	Suv39h_dKO	Forebrain
Rps23	2.10776e-12	0.0292034	1	1	1.16772e-07	Suv39h_dKO	Forebrain
Ldb1	2.41789e-12	-1.34202	1	1	1.33953e-07	Suv39h_dKO	Forebrain
Cep164	2.5308e-12	0.0693822	1	1	1.40209e-07	Suv39h_dKO	Forebrain
Ndufb11	3.74392e-12	-0.139576	1	1	2.07417e-07	Suv39h_dKO	Forebrain
Prrc2c	3.84226e-12	-0.0251411	1	1	2.12865e-07	Suv39h_dKO	Forebrain
Atp5g1	3.99901e-12	-0.203119	1	1	2.21549e-07	Suv39h_dKO	Forebrain
Atxn2l	4.30051e-12	-1.26141	1	1	2.38252e-07	Suv39h_dKO	Forebrain
Rps15a	4.34587e-12	0.0669519	1	1	2.40766e-07	Suv39h_dKO	Forebrain
Fxr1	4.69691e-12	-0.150301	1	1	2.60213e-07	Suv39h_dKO	Forebrain
Phc2	4.8309e-12	-1.20286	1	1	2.67637e-07	Suv39h_dKO	Forebrain
Mta1	5.18357e-12	-1.16338	1	1	2.87175e-07	Suv39h_dKO	Forebrain
Hdac2	5.22059e-12	-0.983182	1	1	2.89226e-07	Suv39h_dKO	Forebrain
Mogs	5.76862e-12	-1.23964	1	1	3.19587e-07	Suv39h_dKO	Forebrain
Polr2l	6.26699e-12	0.480545	1	1	3.47198e-07	Suv39h_dKO	Forebrain
Rpl36a	6.2986e-12	0.115742	1	1	3.48948e-07	Suv39h_dKO	Forebrain
Srp19	6.68262e-12	0.00802614	1	1	3.70224e-07	Suv39h_dKO	Forebrain
Ppwd1	6.81675e-12	0.24472	1	1	3.77655e-07	Suv39h_dKO	Forebrain
Paxbp1	6.91989e-12	0.220477	1	1	3.83369e-07	Suv39h_dKO	Forebrain
Lgals1	7.21334e-12	-2.26377	1	1	3.99626e-07	Suv39h_dKO	Forebrain
Snrpe	7.25437e-12	-0.0574857	1	1	4.01899e-07	Suv39h_dKO	Forebrain
Cops9	7.60024e-12	0.197351	1	1	4.21061e-07	Suv39h_dKO	Forebrain
Cul4b	7.64347e-12	0.159105	1	1	4.23456e-07	Suv39h_dKO	Forebrain
Alkbh1	7.67542e-12	0.0391514	1	1	4.25226e-07	Suv39h_dKO	Forebrain
Tnks2	7.76175e-12	-0.047505	1	1	4.30009e-07	Suv39h_dKO	Forebrain
Atp5md	8.73466e-12	0.449507	1	1	4.83909e-07	Suv39h_dKO	Forebrain
Asf1a	1.29487e-11	-1.04086	1	1	7.17372e-07	Suv39h_dKO	Forebrain
Rsrc1	1.40001e-11	0.0110835	1	1	7.75621e-07	Suv39h_dKO	Forebrain
Psmb2	1.40085e-11	-0.833164	1	1	7.76085e-07	Suv39h_dKO	Forebrain
Dhx9	1.45719e-11	-0.074185	1	1	8.07296e-07	Suv39h_dKO	Forebrain
Nutf2-ps1	1.46703e-11	-2.89828	0.9	0.964	8.12748e-07	Suv39h_dKO	Forebrain
Gemin6	1.49427e-11	-1.25708	1	1	8.27839e-07	Suv39h_dKO	Forebrain
Rps11	1.50258e-11	-0.197231	1	1	8.32446e-07	Suv39h_dKO	Forebrain
Atf7ip	1.52303e-11	-1.37212	1	1	8.43776e-07	Suv39h_dKO	Forebrain
Ubqln2	1.5824e-11	-1.04521	1	1	8.76667e-07	Suv39h_dKO	Forebrain
Birc6	1.60543e-11	0.00327513	1	1	8.89427e-07	Suv39h_dKO	Forebrain
Bcl9	1.64169e-11	0.210365	1	1	9.09511e-07	Suv39h_dKO	Forebrain
N4bp2l2	1.72987e-11	0.0135308	1	1	9.58366e-07	Suv39h_dKO	Forebrain
Stox2	2.11685e-11	-0.0468101	1	1	1.17276e-06	Suv39h_dKO	Forebrain
Uqcc2	2.47606e-11	0.0484923	1	1	1.37176e-06	Suv39h_dKO	Forebrain
Rn7sk	2.51042e-11	2.38355	0.9	0.571	1.3908e-06	Suv39h_dKO	Forebrain
Gtf2h3	2.62169e-11	-1.42324	1	1	1.45244e-06	Suv39h_dKO	Forebrain
Txndc5	2.63391e-11	-1.17314	1	1	1.45921e-06	Suv39h_dKO	Forebrain
D8Ertd738e	2.77072e-11	-0.0391553	1	1	1.53501e-06	Suv39h_dKO	Forebrain
Ppp2r1a	2.81942e-11	-1.00391	1	1	1.56199e-06	Suv39h_dKO	Forebrain
Impdh2	3.10673e-11	-1.03467	1	1	1.72116e-06	Suv39h_dKO	Forebrain
Abcf1	3.13679e-11	-0.154142	1	1	1.73781e-06	Suv39h_dKO	Forebrain
Slc39a10	3.30361e-11	0.0263431	1	1	1.83023e-06	Suv39h_dKO	Forebrain
Dhx15	3.44767e-11	-0.113248	1	1	1.91004e-06	Suv39h_dKO	Forebrain
Tfdp1	3.5356e-11	-1.05671	1	1	1.95876e-06	Suv39h_dKO	Forebrain
Tsc22d3	3.73004e-11	-1.34388	1	1	2.06648e-06	Suv39h_dKO	Forebrain
Ppia	3.97026e-11	-0.782465	1	1	2.19957e-06	Suv39h_dKO	Forebrain
Hnrnpf	4.64387e-11	-0.977241	1	1	2.57275e-06	Suv39h_dKO	Forebrain
Rbmxl1	5.70392e-11	-1.11456	1	1	3.16003e-06	Suv39h_dKO	Forebrain
Prps1l3	6.13171e-11	0.531231	1	0.964	3.39703e-06	Suv39h_dKO	Forebrain
Atf4	6.14023e-11	-1.11004	1	1	3.40175e-06	Suv39h_dKO	Forebrain
Rnf10	6.23089e-11	-0.0162	1	1	3.45197e-06	Suv39h_dKO	Forebrain
Pfdn4	6.29273e-11	-1.15535	1	1	3.48623e-06	Suv39h_dKO	Forebrain
Tnrc6c	6.30377e-11	0.357266	1	1	3.49235e-06	Suv39h_dKO	Forebrain
Cnih4	6.61526e-11	-0.058737	1	1	3.66492e-06	Suv39h_dKO	Forebrain
Smg7	7.61043e-11	0.185581	1	1	4.21625e-06	Suv39h_dKO	Forebrain
Brd1	7.76887e-11	0.0285127	1	1	4.30403e-06	Suv39h_dKO	Forebrain
Atpif1	8.68658e-11	0.0473523	1	1	4.81245e-06	Suv39h_dKO	Forebrain
Cox6a1	1.1879e-10	-0.0835475	1	1	6.58108e-06	Suv39h_dKO	Forebrain
Clint1	1.23136e-10	0.0457604	1	1	6.82186e-06	Suv39h_dKO	Forebrain
Gm9843	1.30783e-10	0.204455	1	1	7.24553e-06	Suv39h_dKO	Forebrain
Tfg	1.41768e-10	-0.988504	1	1	7.85409e-06	Suv39h_dKO	Forebrain
Pcna	1.62587e-10	-0.999004	1	1	9.00746e-06	Suv39h_dKO	Forebrain
Pds5b	1.86086e-10	0.00397556	1	1	1.03094e-05	Suv39h_dKO	Forebrain
Arl6	1.91164e-10	-1.35512	1	1	1.05907e-05	Suv39h_dKO	Forebrain
Ppp5c	2.22305e-10	-1.19668	1	1	1.23159e-05	Suv39h_dKO	Forebrain
Dctpp1	2.2358e-10	-0.241511	1	1	1.23866e-05	Suv39h_dKO	Forebrain
Huwe1	2.24447e-10	-0.0212721	1	1	1.24346e-05	Suv39h_dKO	Forebrain
Itm2c	2.24916e-10	-1.33373	1	1	1.24606e-05	Suv39h_dKO	Forebrain
Zranb2	2.2601e-10	-0.12441	1	1	1.25212e-05	Suv39h_dKO	Forebrain
Magohb	2.41132e-10	-1.24311	1	1	1.3359e-05	Suv39h_dKO	Forebrain
Ktn1	2.59914e-10	-0.106767	1	1	1.43995e-05	Suv39h_dKO	Forebrain
Sox3	2.7035e-10	-1.14569	1	1	1.49777e-05	Suv39h_dKO	Forebrain
Atm	2.71447e-10	0.244076	1	1	1.50385e-05	Suv39h_dKO	Forebrain
Znhit6	2.81047e-10	-0.0717907	1	1	1.55703e-05	Suv39h_dKO	Forebrain
Gna12	3.0524e-10	-1.73202	1	1	1.69106e-05	Suv39h_dKO	Forebrain
Psmg4	3.11904e-10	0.261031	1	1	1.72798e-05	Suv39h_dKO	Forebrain
Gm14403	3.28217e-10	1.72247	0.9	0.857	1.81835e-05	Suv39h_dKO	Forebrain
Btbd7	3.50349e-10	0.115177	1	1	1.94097e-05	Suv39h_dKO	Forebrain
Pet100	3.5945e-10	0.472331	1	1	1.99139e-05	Suv39h_dKO	Forebrain
Ndufaf8	3.63138e-10	0.154847	1	1	2.01182e-05	Suv39h_dKO	Forebrain
Polr2j	3.65219e-10	-0.144706	1	1	2.02335e-05	Suv39h_dKO	Forebrain
Acot1	3.82505e-10	-1.5027	1	1	2.11912e-05	Suv39h_dKO	Forebrain
Dctd	4.00444e-10	-1.07912	1	1	2.2185e-05	Suv39h_dKO	Forebrain
Denr	4.12138e-10	-0.201505	1	1	2.28329e-05	Suv39h_dKO	Forebrain
Rabggtb	4.30354e-10	-1.15366	1	1	2.38421e-05	Suv39h_dKO	Forebrain
Prdx3	4.46072e-10	-1.30088	1	1	2.47128e-05	Suv39h_dKO	Forebrain
Gtf2b	4.64297e-10	-1.13134	1	1	2.57225e-05	Suv39h_dKO	Forebrain
Tsen34	4.84492e-10	-0.961353	1	1	2.68413e-05	Suv39h_dKO	Forebrain
Snrpb	4.89427e-10	-0.731365	1	1	2.71147e-05	Suv39h_dKO	Forebrain
Gm8186	6.0864e-10	0.85163	1	1	3.37193e-05	Suv39h_dKO	Forebrain
Mrpl57	6.30207e-10	0.096203	1	1	3.49141e-05	Suv39h_dKO	Forebrain
Clns1a	6.3569e-10	-0.918828	1	1	3.52179e-05	Suv39h_dKO	Forebrain
Kti12	6.5794e-10	-1.22342	1	1	3.64505e-05	Suv39h_dKO	Forebrain
Gm5870	6.74158e-10	3.75845	0.9	0.179	3.7349e-05	Suv39h_dKO	Forebrain
Lars	7.49302e-10	-0.0941879	1	1	4.15121e-05	Suv39h_dKO	Forebrain
Dnaja3	7.68138e-10	-1.36078	1	1	4.25556e-05	Suv39h_dKO	Forebrain
Rps25	7.82075e-10	0.177785	1	1	4.33277e-05	Suv39h_dKO	Forebrain
Hmgb2	8.07915e-10	-0.851338	1	1	4.47593e-05	Suv39h_dKO	Forebrain
Ddx42	8.57719e-10	-0.0830287	1	1	4.75185e-05	Suv39h_dKO	Forebrain
Cnbp	9.00405e-10	-0.842389	1	1	4.98833e-05	Suv39h_dKO	Forebrain
Rbm15b	9.53672e-10	-1.28584	1	1	5.28344e-05	Suv39h_dKO	Forebrain
Kifap3	9.98623e-10	0.0586759	1	1	5.53247e-05	Suv39h_dKO	Forebrain
Maml3	1.03315e-09	0.209984	1	1	5.72376e-05	Suv39h_dKO	Forebrain
Snrpg	1.04955e-09	0.131275	1	1	5.81459e-05	Suv39h_dKO	Forebrain
Ndufa3	1.05281e-09	0.269903	1	1	5.83266e-05	Suv39h_dKO	Forebrain
Rbm38	1.06032e-09	-1.35641	1	1	5.87428e-05	Suv39h_dKO	Forebrain
Chd4	1.14933e-09	-0.0796627	1	1	6.36742e-05	Suv39h_dKO	Forebrain
Raf1	1.15939e-09	-1.1189	1	1	6.42312e-05	Suv39h_dKO	Forebrain
Dis3	1.17699e-09	-0.0805396	1	1	6.52062e-05	Suv39h_dKO	Forebrain
H4c3	1.18425e-09	2.70782	1	0.393	6.56086e-05	Suv39h_dKO	Forebrain
Rnaseh2c	1.19913e-09	-0.0498957	1	1	6.6433e-05	Suv39h_dKO	Forebrain
Oaz1	1.20561e-09	-0.77168	1	1	6.67918e-05	Suv39h_dKO	Forebrain
Cwf19l2	1.22441e-09	0.0636545	1	1	6.78333e-05	Suv39h_dKO	Forebrain
Atxn7l3b	1.24216e-09	-0.142066	1	1	6.88169e-05	Suv39h_dKO	Forebrain
Parp1	1.26704e-09	-0.200852	1	1	7.01951e-05	Suv39h_dKO	Forebrain
Fbxl14	1.35065e-09	-1.38832	1	1	7.48273e-05	Suv39h_dKO	Forebrain
Bcat1	1.41323e-09	-1.15877	1	1	7.82945e-05	Suv39h_dKO	Forebrain
Gar1	1.4454e-09	-0.994962	1	1	8.00768e-05	Suv39h_dKO	Forebrain
Gpn2	1.5085e-09	-1.56212	1	1	8.35722e-05	Suv39h_dKO	Forebrain
Ranbp2	1.53234e-09	0.207442	1	1	8.48932e-05	Suv39h_dKO	Forebrain
Ttc1	1.57022e-09	-0.0734714	1	1	8.69919e-05	Suv39h_dKO	Forebrain
Zfp664	1.57086e-09	-0.0797174	1	1	8.70273e-05	Suv39h_dKO	Forebrain
Fnbp1l	1.58703e-09	0.00323837	1	1	8.79231e-05	Suv39h_dKO	Forebrain
Mycl	1.70046e-09	-1.47187	1	1	9.42071e-05	Suv39h_dKO	Forebrain
Septin11	1.70518e-09	-0.000696702	1	1	9.44686e-05	Suv39h_dKO	Forebrain
Gm14586	1.78777e-09	0.82306	1	1	9.90441e-05	Suv39h_dKO	Forebrain
Sem1	1.79625e-09	-0.112517	1	1	9.9514e-05	Suv39h_dKO	Forebrain
Fmc1	1.82396e-09	0.11043	1	1	0.000101049	Suv39h_dKO	Forebrain
Tyw5	1.8621e-09	-1.61974	1	1	0.000103162	Suv39h_dKO	Forebrain
E2f3	1.86553e-09	0.0166222	1	1	0.000103352	Suv39h_dKO	Forebrain
Hnrnpl	1.86815e-09	-0.923715	1	1	0.000103498	Suv39h_dKO	Forebrain
Rnpep	1.88964e-09	-1.41221	1	1	0.000104688	Suv39h_dKO	Forebrain
Csde1	1.89609e-09	-0.0931802	1	1	0.000105045	Suv39h_dKO	Forebrain
Adgrl2	1.89818e-09	0.0330016	1	1	0.000105161	Suv39h_dKO	Forebrain
Tnrc6a	2.10774e-09	-0.0588344	1	1	0.000116771	Suv39h_dKO	Forebrain
Atp5b	2.13178e-09	-0.789128	1	1	0.000118103	Suv39h_dKO	Forebrain
Cfap20	2.13543e-09	-0.947608	1	1	0.000118305	Suv39h_dKO	Forebrain
Myh9	2.30596e-09	0.107531	1	1	0.000127753	Suv39h_dKO	Forebrain
Zfp553	2.33074e-09	-1.14209	1	1	0.000129125	Suv39h_dKO	Forebrain
Mrps21	2.43679e-09	0.0914071	1	1	0.000135	Suv39h_dKO	Forebrain
Snrnp200	2.46775e-09	-0.108445	1	1	0.000136716	Suv39h_dKO	Forebrain
Ptk7	2.57803e-09	-1.64521	1	1	0.000142825	Suv39h_dKO	Forebrain
Ndufb9	2.57933e-09	-0.228537	1	1	0.000142898	Suv39h_dKO	Forebrain
Tle4	2.6245e-09	-0.0584903	1	1	0.0001454	Suv39h_dKO	Forebrain
Polr3k	2.68876e-09	-0.977994	1	1	0.00014896	Suv39h_dKO	Forebrain
Rps27	2.79134e-09	0.398383	1	1	0.000154643	Suv39h_dKO	Forebrain
Myl12a	3.01927e-09	-0.934863	1	1	0.000167271	Suv39h_dKO	Forebrain
Ndufc1	3.02702e-09	0.195796	1	1	0.0001677	Suv39h_dKO	Forebrain
Arglu1	3.11072e-09	-0.249257	1	1	0.000172337	Suv39h_dKO	Forebrain
Dync1i2	3.20561e-09	-0.0933887	1	1	0.000177594	Suv39h_dKO	Forebrain
Ebna1bp2	3.26705e-09	-0.968749	1	1	0.000180998	Suv39h_dKO	Forebrain
Pak2	3.30461e-09	0.0134441	1	1	0.000183079	Suv39h_dKO	Forebrain
Mcfd2	3.36754e-09	-1.32514	1	1	0.000186565	Suv39h_dKO	Forebrain
Mrps5	3.47428e-09	0.210615	1	1	0.000192479	Suv39h_dKO	Forebrain
Uqcrfs1	3.47925e-09	-0.850868	1	1	0.000192754	Suv39h_dKO	Forebrain
Ptges3	3.51025e-09	-0.203498	1	1	0.000194471	Suv39h_dKO	Forebrain
Ndufa5	3.52721e-09	0.19292	1	1	0.000195411	Suv39h_dKO	Forebrain
Tuba1a	3.54931e-09	-1.10181	1	1	0.000196635	Suv39h_dKO	Forebrain
mt-Nd5	3.56577e-09	-0.175018	1	1	0.000197547	Suv39h_dKO	Forebrain
Tmed7	3.71551e-09	-1.26016	1	1	0.000205843	Suv39h_dKO	Forebrain
Rif1	3.71664e-09	-0.206962	1	1	0.000205906	Suv39h_dKO	Forebrain
Pcm1	3.7817e-09	-0.00719695	1	1	0.00020951	Suv39h_dKO	Forebrain
Tgif2	4.01729e-09	-1.23339	1	1	0.000222562	Suv39h_dKO	Forebrain
Pdcd4	4.06079e-09	0.17773	1	1	0.000224972	Suv39h_dKO	Forebrain
Rpl35	4.08362e-09	0.566464	1	1	0.000226236	Suv39h_dKO	Forebrain
Ube2n	4.09812e-09	-0.881683	1	1	0.00022704	Suv39h_dKO	Forebrain
Bola1	4.22145e-09	-0.073428	1	1	0.000233873	Suv39h_dKO	Forebrain
Pfdn1	4.22262e-09	-0.23633	1	1	0.000233937	Suv39h_dKO	Forebrain
Ankrd11	4.22653e-09	-0.288322	1	1	0.000234154	Suv39h_dKO	Forebrain
Hspa8	4.47165e-09	-0.893672	1	1	0.000247734	Suv39h_dKO	Forebrain
Sdhc	4.54677e-09	-1.01662	1	1	0.000251896	Suv39h_dKO	Forebrain
Rragb	4.55587e-09	0.493905	1	1	0.0002524	Suv39h_dKO	Forebrain
Hjurp	5.14018e-09	0.121054	1	1	0.000284771	Suv39h_dKO	Forebrain
Btaf1	6.28335e-09	0.109632	1	1	0.000348104	Suv39h_dKO	Forebrain
Pdcl3	6.41176e-09	-1.00476	1	1	0.000355218	Suv39h_dKO	Forebrain
Aimp1	6.51322e-09	-0.179131	1	1	0.000360839	Suv39h_dKO	Forebrain
Aldh18a1	6.9438e-09	-1.32686	1	1	0.000384693	Suv39h_dKO	Forebrain
Eif5b	7.16467e-09	-0.236524	1	1	0.00039693	Suv39h_dKO	Forebrain
Hacd2	7.67183e-09	-1.26978	1	1	0.000425027	Suv39h_dKO	Forebrain
Eif4a1	7.81357e-09	-0.83943	1	1	0.00043288	Suv39h_dKO	Forebrain
Rpl22l1	7.9536e-09	-0.224905	1	1	0.000440638	Suv39h_dKO	Forebrain
Prrc2a	8.13464e-09	-0.94375	1	1	0.000450667	Suv39h_dKO	Forebrain
Tubb5	8.22678e-09	-0.793888	1	1	0.000455772	Suv39h_dKO	Forebrain
Rpa1	8.56336e-09	-1.15304	1	1	0.000474419	Suv39h_dKO	Forebrain
Ywhaz	8.8908e-09	-0.252485	1	1	0.000492559	Suv39h_dKO	Forebrain
Nasp	9.11405e-09	-0.238018	1	1	0.000504927	Suv39h_dKO	Forebrain
Elob	9.20682e-09	-0.0397849	1	1	0.000510067	Suv39h_dKO	Forebrain
Timm13	9.2227e-09	-0.255103	1	1	0.000510947	Suv39h_dKO	Forebrain
Snrpd2	9.22409e-09	-0.0629072	1	1	0.000511024	Suv39h_dKO	Forebrain
Sacs	9.28475e-09	0.269109	1	1	0.000514384	Suv39h_dKO	Forebrain
Minpp1	9.61065e-09	-1.07822	1	1	0.00053244	Suv39h_dKO	Forebrain
Ppp2cb	9.73296e-09	-1.30092	1	1	0.000539216	Suv39h_dKO	Forebrain
Strbp	9.7856e-09	-0.137307	1	1	0.000542132	Suv39h_dKO	Forebrain
E2f4	9.9465e-09	-1.07336	1	1	0.000551046	Suv39h_dKO	Forebrain
Med29	1.06082e-08	-0.112832	1	1	0.000587705	Suv39h_dKO	Forebrain
Actb	1.2225e-08	-0.236539	1	1	0.000677279	Suv39h_dKO	Forebrain
Otud4	1.26019e-08	-0.0562029	1	1	0.000698159	Suv39h_dKO	Forebrain
Nsd1	1.33617e-08	-0.0968249	1	1	0.000740253	Suv39h_dKO	Forebrain
Gm6477	1.34456e-08	0.235857	1	1	0.000744899	Suv39h_dKO	Forebrain
Pnp	1.35926e-08	-1.1037	1	1	0.000753044	Suv39h_dKO	Forebrain
Sap30	1.36078e-08	-1.01785	1	1	0.000753887	Suv39h_dKO	Forebrain
Tkt	1.38646e-08	-0.865474	1	1	0.000768111	Suv39h_dKO	Forebrain
Dad1	1.42112e-08	-0.230745	1	1	0.000787314	Suv39h_dKO	Forebrain
Senp6	1.43322e-08	-0.164975	1	1	0.000794019	Suv39h_dKO	Forebrain
Fam98a	1.4468e-08	0.132331	1	1	0.00080154	Suv39h_dKO	Forebrain
Rheb	1.48758e-08	-0.931143	1	1	0.000824133	Suv39h_dKO	Forebrain
Ipo7	1.50539e-08	-0.159119	1	1	0.000834001	Suv39h_dKO	Forebrain
Nr2f6	1.51294e-08	-1.01454	1	1	0.000838183	Suv39h_dKO	Forebrain
Psmg1	1.52593e-08	-1.01105	1	1	0.000845382	Suv39h_dKO	Forebrain
Nup93	1.52724e-08	-1.18155	1	1	0.000846105	Suv39h_dKO	Forebrain
Dpm3	1.54437e-08	0.529302	1	1	0.000855596	Suv39h_dKO	Forebrain
Sod1	1.56272e-08	0.464304	1	1	0.000865765	Suv39h_dKO	Forebrain
Polr2m	1.58879e-08	-0.815368	1	1	0.000880207	Suv39h_dKO	Forebrain
Snhg8	1.63923e-08	0.0152306	1	1	0.000908152	Suv39h_dKO	Forebrain
Tmsb10	1.6491e-08	-0.136743	1	1	0.00091362	Suv39h_dKO	Forebrain
Tsnax	1.71527e-08	-1.02924	1	1	0.000950278	Suv39h_dKO	Forebrain
Gm13611	1.75551e-08	1.06747	1	1	0.000972572	Suv39h_dKO	Forebrain
Gm6969	1.76486e-08	1.65144	0.8	0.679	0.000977752	Suv39h_dKO	Forebrain
Supt6	1.80565e-08	-0.0766791	1	1	0.00100035	Suv39h_dKO	Forebrain
Cdk12	1.80669e-08	0.0096934	1	1	0.00100092	Suv39h_dKO	Forebrain
Rps13	1.83302e-08	-0.0752956	1	1	0.00101551	Suv39h_dKO	Forebrain
Puf60	1.89861e-08	-0.910289	1	1	0.00105185	Suv39h_dKO	Forebrain
Cks2	1.92236e-08	-0.820672	1	1	0.001065	Suv39h_dKO	Forebrain
Dicer1	1.93512e-08	-0.174943	1	1	0.00107207	Suv39h_dKO	Forebrain
Lmo4	1.96399e-08	-0.120798	1	1	0.00108807	Suv39h_dKO	Forebrain
1110008P14Rik	1.96977e-08	0.0969549	1	1	0.00109127	Suv39h_dKO	Forebrain
Cox5b	1.98931e-08	-0.0422708	1	1	0.0011021	Suv39h_dKO	Forebrain
Gtf2e2	2.02068e-08	-0.998951	1	1	0.00111948	Suv39h_dKO	Forebrain
Hint1	2.07183e-08	-0.133365	1	1	0.00114781	Suv39h_dKO	Forebrain
Golga7	2.07663e-08	-1.03522	1	1	0.00115048	Suv39h_dKO	Forebrain
Tsfm	2.10631e-08	-1.03941	1	1	0.00116692	Suv39h_dKO	Forebrain
Ptprz1	2.17181e-08	0.154114	1	1	0.00120321	Suv39h_dKO	Forebrain
Rpl35a	2.22261e-08	0.383461	1	1	0.00123135	Suv39h_dKO	Forebrain
Rfc1	2.29651e-08	-0.238574	1	1	0.00127229	Suv39h_dKO	Forebrain
H2bc11	2.30258e-08	1.29577	1	1	0.00127565	Suv39h_dKO	Forebrain
Trp53	2.31103e-08	-0.981173	1	1	0.00128034	Suv39h_dKO	Forebrain
Cox7c	2.32229e-08	0.132038	1	1	0.00128657	Suv39h_dKO	Forebrain
Eif3j1	2.33291e-08	0.402476	1	1	0.00129246	Suv39h_dKO	Forebrain
Ddx21	2.42835e-08	-0.120146	1	1	0.00134533	Suv39h_dKO	Forebrain
Lpcat4	2.4506e-08	-4.03027	0.3	1	0.00135766	Suv39h_dKO	Forebrain
Nadk	2.52052e-08	-1.13516	1	1	0.0013964	Suv39h_dKO	Forebrain
Eef1akmt2	2.63282e-08	-1.33838	1	1	0.00145861	Suv39h_dKO	Forebrain
Dars	2.66791e-08	-1.02274	1	1	0.00147805	Suv39h_dKO	Forebrain
Smarcc1	2.69621e-08	-0.301204	1	1	0.00149373	Suv39h_dKO	Forebrain
Ralgps2	2.69783e-08	0.00413426	1	1	0.00149462	Suv39h_dKO	Forebrain
Atp5k	2.73743e-08	0.452667	1	1	0.00151656	Suv39h_dKO	Forebrain
3222401L13Rik	2.83927e-08	1.12286	1	0.821	0.00157298	Suv39h_dKO	Forebrain
Tmem109	2.89272e-08	-1.50806	1	1	0.0016026	Suv39h_dKO	Forebrain
Txnrd1	3.0623e-08	-0.0595579	1	1	0.00169655	Suv39h_dKO	Forebrain
Trim71	3.07641e-08	0.273123	1	1	0.00170436	Suv39h_dKO	Forebrain
Ddost	3.25876e-08	-0.892533	1	1	0.00180539	Suv39h_dKO	Forebrain
Luc7l	3.3104e-08	-0.198703	1	1	0.001834	Suv39h_dKO	Forebrain
Snrpd3	3.34453e-08	-0.294583	1	1	0.0018529	Suv39h_dKO	Forebrain
Tspan31	3.4506e-08	-1.06596	1	1	0.00191167	Suv39h_dKO	Forebrain
Utp20	3.50954e-08	0.0833284	1	1	0.00194432	Suv39h_dKO	Forebrain
Gmps	3.66201e-08	-0.0823362	1	1	0.00202879	Suv39h_dKO	Forebrain
2810004N23Rik	3.6623e-08	-0.162137	1	1	0.00202895	Suv39h_dKO	Forebrain
Tmem251	3.68939e-08	-1.32193	1	1	0.00204396	Suv39h_dKO	Forebrain
Capn15	3.69482e-08	0.13179	1	1	0.00204697	Suv39h_dKO	Forebrain
Pin4	3.73453e-08	0.301445	1	1	0.00206896	Suv39h_dKO	Forebrain
Stag1	3.75612e-08	-0.0784741	1	1	0.00208093	Suv39h_dKO	Forebrain
Gm13212	3.77767e-08	1.64155	1	0.643	0.00209287	Suv39h_dKO	Forebrain
Wdr43	3.83118e-08	-0.0733402	1	1	0.00212251	Suv39h_dKO	Forebrain
Rfx4	3.83765e-08	0.740146	1	1	0.0021261	Suv39h_dKO	Forebrain
Map2k1	4.01983e-08	-1.24724	1	1	0.00222703	Suv39h_dKO	Forebrain
Ndufa4	4.04107e-08	-0.163459	1	1	0.00223879	Suv39h_dKO	Forebrain
5730507A11Rik	4.42828e-08	1.5239	0.9	0.714	0.00245331	Suv39h_dKO	Forebrain
Ptbp1	4.63666e-08	-1.15162	1	1	0.00256876	Suv39h_dKO	Forebrain
Rps27a	4.65696e-08	-0.207628	1	1	0.00258	Suv39h_dKO	Forebrain
Hk2	4.78043e-08	0.264035	1	1	0.00264841	Suv39h_dKO	Forebrain
Tardbp	4.82243e-08	-0.258291	1	1	0.00267167	Suv39h_dKO	Forebrain
Ndufb1-ps	4.8279e-08	0.221927	1	1	0.00267471	Suv39h_dKO	Forebrain
Snrpd1	4.89031e-08	-0.342854	1	1	0.00270928	Suv39h_dKO	Forebrain
Ube2r2	5.01179e-08	-0.845465	1	1	0.00277658	Suv39h_dKO	Forebrain
Slf2	5.13008e-08	0.257399	1	1	0.00284212	Suv39h_dKO	Forebrain
Zcchc7	5.49571e-08	0.0884911	1	1	0.00304468	Suv39h_dKO	Forebrain
Rps27l	5.58219e-08	-0.215888	1	1	0.00309259	Suv39h_dKO	Forebrain
Dnmt1	5.67004e-08	-0.14133	1	1	0.00314126	Suv39h_dKO	Forebrain
Gm10120	5.82183e-08	0.397964	1	1	0.00322535	Suv39h_dKO	Forebrain
Atpaf2	5.88005e-08	-1.56986	1	1	0.00325761	Suv39h_dKO	Forebrain
Tomm7	6.05792e-08	0.132336	1	1	0.00335615	Suv39h_dKO	Forebrain
Rtf1	6.10931e-08	-0.169245	1	1	0.00338462	Suv39h_dKO	Forebrain
Snx1	6.13808e-08	-1.28733	1	1	0.00340056	Suv39h_dKO	Forebrain
Thap12	6.17929e-08	-0.0389495	1	1	0.00342339	Suv39h_dKO	Forebrain
Rpl6	6.4636e-08	-0.286217	1	1	0.0035809	Suv39h_dKO	Forebrain
Psme4	6.51497e-08	-0.0927846	1	1	0.00360936	Suv39h_dKO	Forebrain
Bex4	6.54696e-08	-0.945067	1	1	0.00362708	Suv39h_dKO	Forebrain
H2ac15	6.60336e-08	1.65789	0.9	0.821	0.00365833	Suv39h_dKO	Forebrain
Mettl9	6.68538e-08	-0.887087	1	1	0.00370377	Suv39h_dKO	Forebrain
Ngdn	6.79107e-08	-1.09495	1	1	0.00376232	Suv39h_dKO	Forebrain
Snx6	6.88585e-08	-0.205227	1	1	0.00381483	Suv39h_dKO	Forebrain
Tbl3	6.94285e-08	-1.0854	1	1	0.00384641	Suv39h_dKO	Forebrain
Bms1	6.98087e-08	-0.105926	1	1	0.00386747	Suv39h_dKO	Forebrain
Capzb	7.22e-08	-0.873453	1	1	0.00399995	Suv39h_dKO	Forebrain
Sephs1	7.32182e-08	-1.09314	1	1	0.00405636	Suv39h_dKO	Forebrain
Wasf3	7.32707e-08	0.151526	1	1	0.00405927	Suv39h_dKO	Forebrain
Atn1	7.46003e-08	-1.67151	1	1	0.00413293	Suv39h_dKO	Forebrain
Nars	7.57913e-08	-0.190427	1	1	0.00419891	Suv39h_dKO	Forebrain
Ubr5	7.58919e-08	-0.111635	1	1	0.00420449	Suv39h_dKO	Forebrain
Sf3b5	7.89444e-08	-0.295157	1	1	0.0043736	Suv39h_dKO	Forebrain
Ddx18	7.90431e-08	-0.0573113	1	1	0.00437907	Suv39h_dKO	Forebrain
Kctd13	7.93836e-08	-2.16728	0.9	1	0.00439793	Suv39h_dKO	Forebrain
Mier1	7.94461e-08	-0.0510429	1	1	0.00440139	Suv39h_dKO	Forebrain
Thg1l	7.95086e-08	-1.31923	1	1	0.00440486	Suv39h_dKO	Forebrain
Igfbp4	8.01476e-08	-1.08323	1	1	0.00444026	Suv39h_dKO	Forebrain
Ddx23	8.08831e-08	0.163499	1	1	0.004481	Suv39h_dKO	Forebrain
Ppp1r2	8.13598e-08	-0.991232	1	1	0.00450741	Suv39h_dKO	Forebrain
Nsmce3	8.67115e-08	-1.14985	1	1	0.0048039	Suv39h_dKO	Forebrain
Epb41l4aos	8.68373e-08	0.159657	1	1	0.00481087	Suv39h_dKO	Forebrain
Arhgef12	8.76684e-08	0.237247	1	1	0.00485692	Suv39h_dKO	Forebrain
Psap	8.81605e-08	-1.18738	1	1	0.00488418	Suv39h_dKO	Forebrain
Ctnnb1	8.84658e-08	-1.01613	1	1	0.0049011	Suv39h_dKO	Forebrain
Rpl11	9.3443e-08	-0.235088	1	1	0.00517683	Suv39h_dKO	Forebrain
Ctdnep1	9.35177e-08	-1.08818	1	1	0.00518097	Suv39h_dKO	Forebrain
Atad2	9.45145e-08	-0.0752881	1	1	0.0052362	Suv39h_dKO	Forebrain
Fam174a	9.73032e-08	-1.4319	0.9	1	0.0053907	Suv39h_dKO	Forebrain
Atp6v1f	9.92253e-08	-0.0358373	1	1	0.00549718	Suv39h_dKO	Forebrain
Ranbp2-ps1	1.00319e-07	5.24031	0.7	0.036	0.00555778	Suv39h_dKO	Forebrain
Tmem256	1.00617e-07	0.21549	1	1	0.00557426	Suv39h_dKO	Forebrain
Kctd5	1.01682e-07	-1.17993	1	1	0.00563331	Suv39h_dKO	Forebrain
Ccdc50	1.02603e-07	-0.108843	1	1	0.00568431	Suv39h_dKO	Forebrain
Hdlbp	1.07736e-07	-0.230918	1	1	0.00596867	Suv39h_dKO	Forebrain
Gsdme	1.1194e-07	0.281632	1	1	0.00620161	Suv39h_dKO	Forebrain
Efna2	1.14462e-07	-1.49313	1	1	0.00634132	Suv39h_dKO	Forebrain
Rab26os	1.15688e-07	0.748461	1	1	0.00640923	Suv39h_dKO	Forebrain
Rnf187	1.16237e-07	-0.872101	1	1	0.00643965	Suv39h_dKO	Forebrain
Pomp	1.16691e-07	-0.331097	1	1	0.00646482	Suv39h_dKO	Forebrain
Nipsnap3b	1.18415e-07	-1.2043	1	1	0.0065603	Suv39h_dKO	Forebrain
Nucks1	1.18968e-07	-0.204052	1	1	0.00659093	Suv39h_dKO	Forebrain
Snrpa	1.25184e-07	-0.820546	1	1	0.00693533	Suv39h_dKO	Forebrain
Fam133b	1.25534e-07	-0.0637441	1	1	0.0069547	Suv39h_dKO	Forebrain
Ccar2	1.28154e-07	-1.3057	0.9	1	0.00709988	Suv39h_dKO	Forebrain
Lamtor2	1.33616e-07	-0.144141	1	1	0.00740245	Suv39h_dKO	Forebrain
Ndufv3	1.41208e-07	0.0895221	1	1	0.00782306	Suv39h_dKO	Forebrain
Mrpl10	1.44265e-07	-1.10893	1	1	0.00799243	Suv39h_dKO	Forebrain
Map4k4	1.44932e-07	-0.186999	1	1	0.00802936	Suv39h_dKO	Forebrain
Rpl3	1.46918e-07	-0.695075	1	1	0.00813939	Suv39h_dKO	Forebrain
Pkn2	1.48506e-07	-0.0472412	1	1	0.00822739	Suv39h_dKO	Forebrain
Tigd2	1.51866e-07	0.183028	1	1	0.00841354	Suv39h_dKO	Forebrain
Dync1h1	1.56357e-07	-0.0536232	1	1	0.00866236	Suv39h_dKO	Forebrain
Rnf145	1.57011e-07	-1.17953	1	1	0.00869857	Suv39h_dKO	Forebrain
Bag6	1.60076e-07	-1.13183	1	1	0.00886836	Suv39h_dKO	Forebrain
Map7d2	1.66214e-07	0.148089	1	1	0.0092084	Suv39h_dKO	Forebrain
Gm20604	1.66466e-07	-1.44869	1	1	0.0092224	Suv39h_dKO	Forebrain
Mterf3	1.73029e-07	-1.27507	1	1	0.00958597	Suv39h_dKO	Forebrain
Wdr55	1.73427e-07	-1.15337	1	1	0.00960805	Suv39h_dKO	Forebrain
H2bc13	1.76999e-07	1.41387	1	0.786	0.00980594	Suv39h_dKO	Forebrain
Rps29	1.41339e-93	-2.04474	1	1	7.83032e-89	Suv39h_dKO	Foregut
Rpl41	3.421e-73	-2.68075	1	1	1.89527e-68	Suv39h_dKO	Foregut
Rpl37a	2.92514e-42	-2.64941	1	1	1.62056e-37	Suv39h_dKO	Foregut
Rpl35	5.66021e-42	-2.12866	1	1	3.13581e-37	Suv39h_dKO	Foregut
Rpl38	2.79883e-37	-2.28652	1	1	1.55058e-32	Suv39h_dKO	Foregut
Rps28	3.75477e-37	-1.92969	1	1	2.08018e-32	Suv39h_dKO	Foregut
Rpl37	5.62755e-34	-2.62482	1	1	3.11772e-29	Suv39h_dKO	Foregut
Gm10076	5.97932e-33	-1.4975	1	1	3.3126e-28	Suv39h_dKO	Foregut
Rps27	6.9559e-30	-2.57316	1	1	3.85364e-25	Suv39h_dKO	Foregut
Rps21	1.59104e-29	-2.71636	1	1	8.81453e-25	Suv39h_dKO	Foregut
Rpl39	1.8697e-29	-2.87044	1	1	1.03583e-24	Suv39h_dKO	Foregut
Rpl36	7.64865e-29	-2.66541	1	1	4.23743e-24	Suv39h_dKO	Foregut
Pkm	7.77808e-27	-4.83861	1	1	4.30914e-22	Suv39h_dKO	Foregut
Rps26	2.68893e-24	-2.81062	1	1	1.48969e-19	Suv39h_dKO	Foregut
Rps17	1.23367e-21	-2.90697	1	1	6.83463e-17	Suv39h_dKO	Foregut
Eef2	3.56234e-20	-4.78368	1	1	1.97357e-15	Suv39h_dKO	Foregut
Actg1	4.34496e-18	-4.63601	1	1	2.40715e-13	Suv39h_dKO	Foregut
Rps20	5.74359e-18	-3.11745	1	1	3.182e-13	Suv39h_dKO	Foregut
mt-Rnr1	1.76883e-17	-2.07353	1	1	9.7995e-13	Suv39h_dKO	Foregut
Rpl34	6.95454e-17	-2.59344	1	1	3.85289e-12	Suv39h_dKO	Foregut
Ldha	7.01767e-17	-4.90443	1	1	3.88786e-12	Suv39h_dKO	Foregut
Slc2a1	1.16877e-16	-5.68405	1	1	6.4751e-12	Suv39h_dKO	Foregut
Fau	4.64514e-16	-3.13337	1	1	2.57345e-11	Suv39h_dKO	Foregut
Eef1a1	2.38259e-15	-4.19707	1	1	1.31998e-10	Suv39h_dKO	Foregut
H2ac8	5.64039e-15	-0.92805	1	1	3.12483e-10	Suv39h_dKO	Foregut
Rps14	2.86928e-14	-3.22875	1	1	1.58961e-09	Suv39h_dKO	Foregut
Atp5e	3.24589e-14	-2.57158	1	1	1.79826e-09	Suv39h_dKO	Foregut
Sod1	2.74415e-13	-1.82103	1	1	1.52028e-08	Suv39h_dKO	Foregut
mt-Co1	1.15967e-12	-2.63292	1	1	6.42471e-08	Suv39h_dKO	Foregut
Rps8	1.28032e-12	-2.96833	1	1	7.0931e-08	Suv39h_dKO	Foregut
Eif5a	1.75302e-12	-4.33628	1	1	9.7119e-08	Suv39h_dKO	Foregut
Pabpc1	3.14563e-12	-4.64877	1	1	1.74271e-07	Suv39h_dKO	Foregut
Dsp	1.00723e-11	-1.76365	1	1	5.58017e-07	Suv39h_dKO	Foregut
Mir6236	1.13621e-11	0.321928	0.625	0.7	6.29471e-07	Suv39h_dKO	Foregut
CT010467.1	1.16693e-11	-1.86394	1	1	6.46491e-07	Suv39h_dKO	Foregut
Rplp2	1.59781e-11	-3.19274	1	1	8.85205e-07	Suv39h_dKO	Foregut
Gm44510	1.91151e-11	0.852443	0.875	0.7	1.05899e-06	Suv39h_dKO	Foregut
Hist1h2ap	3.69601e-11	-1.24744	1	1	2.04763e-06	Suv39h_dKO	Foregut
Cfl1	5.80311e-11	-4.40323	1	1	3.21498e-06	Suv39h_dKO	Foregut
Tpi1	8.6448e-11	-4.90046	1	1	4.7893e-06	Suv39h_dKO	Foregut
Aldoa	1.38873e-10	-4.76969	1	1	7.6937e-06	Suv39h_dKO	Foregut
Pgam1	1.41951e-10	-4.5877	1	1	7.86421e-06	Suv39h_dKO	Foregut
Rps12	1.66744e-10	-3.25459	1	1	9.23779e-06	Suv39h_dKO	Foregut
Atp5k	2.40727e-10	-2.28688	0.875	1	1.33365e-05	Suv39h_dKO	Foregut
Pfn1	2.80998e-10	-4.45313	1	1	1.55676e-05	Suv39h_dKO	Foregut
Tubb5	6.18843e-10	-4.11517	1	1	3.42845e-05	Suv39h_dKO	Foregut
Atp5j2	6.33316e-10	-2.83828	1	1	3.50863e-05	Suv39h_dKO	Foregut
Rpl31	8.2619e-10	-2.98091	1	1	4.57718e-05	Suv39h_dKO	Foregut
Rps23	1.40657e-09	-3.18997	1	1	7.79255e-05	Suv39h_dKO	Foregut
Gapdh	1.92085e-09	-4.64606	1	1	0.000106417	Suv39h_dKO	Foregut
Btf3	1.95453e-09	-4.30365	1	1	0.000108283	Suv39h_dKO	Foregut
Eif4a1	2.64175e-09	-4.40047	1	1	0.000146356	Suv39h_dKO	Foregut
Cd24a	2.68761e-09	-4.54399	1	1	0.000148896	Suv39h_dKO	Foregut
Hnrnpk	3.6237e-09	-4.40873	1	1	0.000200757	Suv39h_dKO	Foregut
Cox8a	3.83941e-09	-2.92814	1	1	0.000212707	Suv39h_dKO	Foregut
Rps27a	5.43707e-09	-3.32735	1	1	0.000301219	Suv39h_dKO	Foregut
Pgk1	7.34537e-09	-4.49699	1	1	0.000406941	Suv39h_dKO	Foregut
mt-Nd3	9.32736e-09	-1.7176	1	1	0.000516745	Suv39h_dKO	Foregut
Tmsb10	1.11341e-08	-3.14812	1	1	0.000616842	Suv39h_dKO	Foregut
Ppia	1.15483e-08	-4.01406	1	1	0.000639785	Suv39h_dKO	Foregut
Rps10	1.65358e-08	-4.53498	1	1	0.000916098	Suv39h_dKO	Foregut
Ran	2.74846e-08	-4.16606	1	1	0.00152268	Suv39h_dKO	Foregut
Rps25	3.32797e-08	-3.04576	1	1	0.00184373	Suv39h_dKO	Foregut
Rbp1	3.56264e-08	-2.50932	0.875	1	0.00197374	Suv39h_dKO	Foregut
Rpsa	3.72584e-08	-4.01877	1	1	0.00206415	Suv39h_dKO	Foregut
Rpl12	3.86406e-08	-3.31886	1	1	0.00214073	Suv39h_dKO	Foregut
H4c4	4.4202e-08	-0.552541	0.875	0.8	0.00244884	Suv39h_dKO	Foregut
Hnrnpa1	4.42816e-08	-4.16276	1	1	0.00245324	Suv39h_dKO	Foregut
Rpl22	5.6235e-08	-3.21551	1	1	0.00311548	Suv39h_dKO	Foregut
Uqcr11	9.28529e-08	-2.68916	1	1	0.00514414	Suv39h_dKO	Foregut
Ndufa11	1.17015e-07	-2.67576	1	1	0.00648277	Suv39h_dKO	Foregut
Rpl5	1.54484e-07	-4.19903	1	1	0.00855859	Suv39h_dKO	Foregut
Ptbp1	1.78668e-07	-4.75859	0.875	1	0.00989837	Suv39h_dKO	Foregut
Gm44510	1.99188e-49	3.91035	1	0.571	1.10352e-44	Suv39h_dKO	Head-meso
Cfl1	5.68475e-39	-1.36001	1	1	3.14941e-34	Suv39h_dKO	Head-meso
Pfn1	4.57802e-38	-1.49935	1	1	2.53627e-33	Suv39h_dKO	Head-meso
Ppp4c	3.72223e-37	-2.37812	1	1	2.06215e-32	Suv39h_dKO	Head-meso
Cox8a	1.82701e-32	0.188847	1	1	1.01218e-27	Suv39h_dKO	Head-meso
Metap2	4.05967e-31	-0.0457405	1	1	2.2491e-26	Suv39h_dKO	Head-meso
Eef1a1	1.81987e-29	-1.33724	1	1	1.00823e-24	Suv39h_dKO	Head-meso
Gm9794	2.27005e-29	0.783589	1	1	1.25763e-24	Suv39h_dKO	Head-meso
Sdhd	8.84603e-29	-1.93178	1	1	4.90079e-24	Suv39h_dKO	Head-meso
Rpl41	1.86998e-28	0.536541	1	1	1.03599e-23	Suv39h_dKO	Head-meso
Uqcr11	3.48e-28	0.338866	1	1	1.92796e-23	Suv39h_dKO	Head-meso
Fau	8.33736e-28	0.00683921	1	1	4.61898e-23	Suv39h_dKO	Head-meso
Rpl36	5.84136e-27	0.299402	1	1	3.23617e-22	Suv39h_dKO	Head-meso
Uqcr10	6.08643e-25	0.320918	1	1	3.37194e-20	Suv39h_dKO	Head-meso
Ndufa2	6.57335e-25	0.242197	1	1	3.6417e-20	Suv39h_dKO	Head-meso
Uqcrq	3.08623e-24	0.0583875	1	1	1.7098e-19	Suv39h_dKO	Head-meso
Ubap2l	3.55938e-24	0.129299	1	1	1.97193e-19	Suv39h_dKO	Head-meso
Rpl37a	5.1845e-24	0.311459	1	1	2.87226e-19	Suv39h_dKO	Head-meso
Rps14	7.81004e-24	-0.275138	1	1	4.32684e-19	Suv39h_dKO	Head-meso
Pdap1	9.13705e-24	-0.160161	1	1	5.06202e-19	Suv39h_dKO	Head-meso
mt-Rnr1	1.12745e-23	0.866761	1	1	6.24619e-19	Suv39h_dKO	Head-meso
Rpa3	1.68781e-23	-2.31576	1	1	9.35065e-19	Suv39h_dKO	Head-meso
Rpl31	1.86456e-23	0.0149331	1	1	1.03299e-18	Suv39h_dKO	Head-meso
Rplp1	2.4818e-23	-0.1455	1	1	1.37494e-18	Suv39h_dKO	Head-meso
Rps20	3.6818e-23	-0.113644	1	1	2.03975e-18	Suv39h_dKO	Head-meso
Rps17	4.21113e-22	0.102584	1	1	2.33301e-17	Suv39h_dKO	Head-meso
Pabpc1	7.49541e-22	-1.61735	1	1	4.15253e-17	Suv39h_dKO	Head-meso
Rps12	1.93857e-21	-0.0903899	1	1	1.07398e-16	Suv39h_dKO	Head-meso
Rplp2	3.46373e-21	0.0147377	1	1	1.91894e-16	Suv39h_dKO	Head-meso
Krtcap2	5.02028e-21	0.00845738	1	1	2.78128e-16	Suv39h_dKO	Head-meso
Smarcd1	7.50654e-21	0.318946	1	1	4.1587e-16	Suv39h_dKO	Head-meso
Tubb5	9.40245e-21	-1.07483	1	1	5.20905e-16	Suv39h_dKO	Head-meso
Rps15	1.32118e-20	0.111393	1	1	7.31948e-16	Suv39h_dKO	Head-meso
Suv39h2	1.57368e-20	-2.82566	0.9	1	8.71835e-16	Suv39h_dKO	Head-meso
Rps29	1.61565e-20	0.567309	1	1	8.95089e-16	Suv39h_dKO	Head-meso
Bola2	2.51945e-20	0.389415	1	1	1.3958e-15	Suv39h_dKO	Head-meso
Srsf9	2.52583e-20	-1.38373	1	1	1.39933e-15	Suv39h_dKO	Head-meso
H4c4	5.27552e-20	1.58935	1	0.929	2.92269e-15	Suv39h_dKO	Head-meso
Polr2i	1.11203e-19	0.179776	1	1	6.16077e-15	Suv39h_dKO	Head-meso
Rps21	1.93094e-19	0.419249	1	1	1.06976e-14	Suv39h_dKO	Head-meso
Rpl12	4.70697e-19	-0.306421	1	1	2.60771e-14	Suv39h_dKO	Head-meso
Ewsr1	1.70629e-18	-1.53498	1	1	9.45303e-14	Suv39h_dKO	Head-meso
Rpl37	3.50228e-18	0.426371	1	1	1.9403e-13	Suv39h_dKO	Head-meso
Rps16	4.05573e-18	-0.397505	1	1	2.24691e-13	Suv39h_dKO	Head-meso
Gm9800	7.95706e-18	0.501024	1	1	4.40829e-13	Suv39h_dKO	Head-meso
Maz	8.28281e-18	-1.72816	1	1	4.58876e-13	Suv39h_dKO	Head-meso
Rps8	9.62082e-18	-0.00586488	1	1	5.33003e-13	Suv39h_dKO	Head-meso
Sfi1	1.1744e-17	1.12232	1	0.929	6.50627e-13	Suv39h_dKO	Head-meso
Cdv3	1.54108e-17	-0.177704	1	1	8.53775e-13	Suv39h_dKO	Head-meso
Romo1	1.7175e-17	0.454566	1	1	9.51512e-13	Suv39h_dKO	Head-meso
Rps23	2.00037e-17	-0.125849	1	1	1.10823e-12	Suv39h_dKO	Head-meso
Atp5j2	2.21311e-17	0.0686128	1	1	1.22608e-12	Suv39h_dKO	Head-meso
Ubl5	2.71349e-17	-0.0833452	1	1	1.5033e-12	Suv39h_dKO	Head-meso
Clint1	4.18329e-17	-0.0169178	1	1	2.31759e-12	Suv39h_dKO	Head-meso
Cox7a2	5.68356e-17	-0.0173243	1	1	3.14875e-12	Suv39h_dKO	Head-meso
Eef2	6.28709e-17	-1.36638	1	1	3.48311e-12	Suv39h_dKO	Head-meso
Rps26	7.56907e-17	0.256658	1	1	4.19334e-12	Suv39h_dKO	Head-meso
Cox7b	8.41815e-17	-0.033266	1	1	4.66374e-12	Suv39h_dKO	Head-meso
Ppia	8.71629e-17	-1.1638	1	1	4.82891e-12	Suv39h_dKO	Head-meso
Son	1.16112e-16	-0.0259202	1	1	6.43271e-12	Suv39h_dKO	Head-meso
Alyref	1.95066e-16	-1.53165	1	1	1.08069e-11	Suv39h_dKO	Head-meso
Btf3	2.29101e-16	-1.27554	1	1	1.26924e-11	Suv39h_dKO	Head-meso
Rpl4	2.69201e-16	-1.23488	1	1	1.4914e-11	Suv39h_dKO	Head-meso
Hnrnpa2b1	2.90964e-16	-1.15057	1	1	1.61197e-11	Suv39h_dKO	Head-meso
Tcf3	4.5217e-16	-1.62692	1	1	2.50506e-11	Suv39h_dKO	Head-meso
Rpl39	5.88362e-16	-0.00180812	1	1	3.25959e-11	Suv39h_dKO	Head-meso
E530011L22Rik	6.14392e-16	2.33787	0.9	0.548	3.4038e-11	Suv39h_dKO	Head-meso
Rpl32	7.52237e-16	-0.307082	1	1	4.16747e-11	Suv39h_dKO	Head-meso
Rnf5	8.69645e-16	-2.44287	0.9	1	4.81792e-11	Suv39h_dKO	Head-meso
Rpl22	8.78722e-16	-0.198969	1	1	4.86821e-11	Suv39h_dKO	Head-meso
Micos13	9.15536e-16	-0.133989	1	1	5.07216e-11	Suv39h_dKO	Head-meso
Cox6b1	1.57434e-15	-0.140203	1	1	8.72202e-11	Suv39h_dKO	Head-meso
Tmem258	2.12712e-15	0.164628	1	1	1.17844e-10	Suv39h_dKO	Head-meso
Ndufa13	2.49786e-15	-0.0430072	1	1	1.38384e-10	Suv39h_dKO	Head-meso
Rbm39	2.55228e-15	-0.156812	1	1	1.41399e-10	Suv39h_dKO	Head-meso
Rpl26	3.00628e-15	-0.0917745	1	1	1.66551e-10	Suv39h_dKO	Head-meso
Slirp	3.49889e-15	0.281367	1	1	1.93842e-10	Suv39h_dKO	Head-meso
Zfp106	1.12521e-14	-0.102575	1	1	6.23378e-10	Suv39h_dKO	Head-meso
Rpl28	1.15306e-14	-0.265137	1	1	6.38805e-10	Suv39h_dKO	Head-meso
Sf3b4	1.16187e-14	-1.83456	1	1	6.43688e-10	Suv39h_dKO	Head-meso
Rpl18a	1.33437e-14	-0.527612	1	1	7.39254e-10	Suv39h_dKO	Head-meso
Eif3c	1.38003e-14	-0.200183	1	1	7.64553e-10	Suv39h_dKO	Head-meso
Ndufa11	1.43247e-14	-0.0427429	1	1	7.93605e-10	Suv39h_dKO	Head-meso
Snhg3	1.55621e-14	0.370152	1	1	8.62155e-10	Suv39h_dKO	Head-meso
Atp5md	1.562e-14	0.251394	1	1	8.65365e-10	Suv39h_dKO	Head-meso
Sod1	2.05326e-14	0.246801	1	1	1.13753e-09	Suv39h_dKO	Head-meso
Hnrnpk	2.07948e-14	-1.2746	1	1	1.15205e-09	Suv39h_dKO	Head-meso
Atp5mpl	2.38966e-14	-0.0102717	1	1	1.32389e-09	Suv39h_dKO	Head-meso
Rpl34	3.7172e-14	0.158367	1	1	2.05936e-09	Suv39h_dKO	Head-meso
Uqcrh	5.65839e-14	-0.239317	1	1	3.1348e-09	Suv39h_dKO	Head-meso
Rps27	7.36544e-14	0.220695	1	1	4.08053e-09	Suv39h_dKO	Head-meso
Psmd4	7.71114e-14	-0.292149	1	1	4.27205e-09	Suv39h_dKO	Head-meso
Rpl23	8.84966e-14	-0.360954	1	1	4.9028e-09	Suv39h_dKO	Head-meso
Arf1	9.38558e-14	-1.23833	1	1	5.19971e-09	Suv39h_dKO	Head-meso
Psmg4	9.68686e-14	0.313158	1	1	5.36662e-09	Suv39h_dKO	Head-meso
Prpf4b	1.58584e-13	-0.0441628	1	1	8.78569e-09	Suv39h_dKO	Head-meso
Ndufb7	1.72598e-13	-0.0663367	1	1	9.56208e-09	Suv39h_dKO	Head-meso
Ddx21	2.66117e-13	-0.00892901	1	1	1.47431e-08	Suv39h_dKO	Head-meso
Rps11	3.88321e-13	-0.452524	1	1	2.15134e-08	Suv39h_dKO	Head-meso
Ndufs6	4.99487e-13	-0.200418	1	1	2.76721e-08	Suv39h_dKO	Head-meso
Oaz1	5.01666e-13	-1.06625	1	1	2.77928e-08	Suv39h_dKO	Head-meso
D8Ertd738e	5.38235e-13	-0.11958	1	1	2.98188e-08	Suv39h_dKO	Head-meso
Pym1	5.88665e-13	-2.2452	0.8	1	3.26126e-08	Suv39h_dKO	Head-meso
Rps25	6.39589e-13	-0.0139839	1	1	3.54339e-08	Suv39h_dKO	Head-meso
H2aj	7.13704e-13	0.132955	1	1	3.95399e-08	Suv39h_dKO	Head-meso
Micos10	7.36978e-13	-0.0810928	1	1	4.08293e-08	Suv39h_dKO	Head-meso
H2bc18	7.71075e-13	1.66763	0.8	0.667	4.27183e-08	Suv39h_dKO	Head-meso
H3f3a	8.34678e-13	-1.34042	1	1	4.6242e-08	Suv39h_dKO	Head-meso
H3c6	9.09225e-13	1.14439	1	0.881	5.0372e-08	Suv39h_dKO	Head-meso
Eif2s2	9.23833e-13	-0.345661	1	1	5.11813e-08	Suv39h_dKO	Head-meso
CT010467.2	1.01881e-12	2.30359	0.9	0.619	5.64428e-08	Suv39h_dKO	Head-meso
Dnajc8	1.07542e-12	-0.295893	1	1	5.95792e-08	Suv39h_dKO	Head-meso
Rps15a	1.09849e-12	-0.127654	1	1	6.08576e-08	Suv39h_dKO	Head-meso
Birc6	1.32107e-12	-0.0601732	1	1	7.31885e-08	Suv39h_dKO	Head-meso
Gnb2	1.3932e-12	-1.3294	1	1	7.71846e-08	Suv39h_dKO	Head-meso
Selenof	1.90914e-12	-1.18773	1	1	1.05768e-07	Suv39h_dKO	Head-meso
Atp5e	2.11728e-12	-0.0915164	1	1	1.17299e-07	Suv39h_dKO	Head-meso
Exosc3	2.87744e-12	-1.61704	1	1	1.59413e-07	Suv39h_dKO	Head-meso
Nedd8	2.93911e-12	-0.351617	1	1	1.62829e-07	Suv39h_dKO	Head-meso
Cdk4	3.03328e-12	-1.18632	1	1	1.68047e-07	Suv39h_dKO	Head-meso
Nasp	3.59483e-12	-0.467056	1	1	1.99157e-07	Suv39h_dKO	Head-meso
Cebpz	4.35944e-12	-0.141087	1	1	2.41517e-07	Suv39h_dKO	Head-meso
Bccip	4.45021e-12	-1.79186	1	1	2.46546e-07	Suv39h_dKO	Head-meso
St13	4.74868e-12	-0.308192	1	1	2.63082e-07	Suv39h_dKO	Head-meso
Raly	6.12019e-12	-1.21742	1	1	3.39065e-07	Suv39h_dKO	Head-meso
Prrc2a	6.30391e-12	-1.49716	1	1	3.49243e-07	Suv39h_dKO	Head-meso
Rpl36a	7.39541e-12	-0.112146	1	1	4.09713e-07	Suv39h_dKO	Head-meso
Tmbim6	7.68419e-12	-1.43935	1	1	4.25712e-07	Suv39h_dKO	Head-meso
Lsm6	7.78661e-12	-0.17241	1	1	4.31386e-07	Suv39h_dKO	Head-meso
Atp5k	8.23829e-12	0.40587	1	1	4.5641e-07	Suv39h_dKO	Head-meso
Zfas1	8.73764e-12	0.133154	1	1	4.84074e-07	Suv39h_dKO	Head-meso
Rpl35	8.76707e-12	0.421267	1	1	4.85705e-07	Suv39h_dKO	Head-meso
Tead2	9.82357e-12	-1.37901	1	1	5.44235e-07	Suv39h_dKO	Head-meso
Atox1	1.3181e-11	-0.00863892	1	1	7.30241e-07	Suv39h_dKO	Head-meso
Ap2m1	1.41996e-11	-1.3394	1	1	7.86674e-07	Suv39h_dKO	Head-meso
Timm13	1.52136e-11	-0.360089	1	1	8.42851e-07	Suv39h_dKO	Head-meso
Rrbp1	2.47313e-11	0.362614	1	1	1.37014e-06	Suv39h_dKO	Head-meso
Pcbp1	3.00747e-11	-1.2557	1	1	1.66617e-06	Suv39h_dKO	Head-meso
Ddx24	3.10149e-11	-0.174313	1	1	1.71826e-06	Suv39h_dKO	Head-meso
Prrc2c	3.74011e-11	-0.140312	1	1	2.07206e-06	Suv39h_dKO	Head-meso
Txnrd1	3.85398e-11	0.0573836	1	1	2.13514e-06	Suv39h_dKO	Head-meso
Map3k4	4.32706e-11	0.231615	1	1	2.39723e-06	Suv39h_dKO	Head-meso
Atp5b	4.4489e-11	-1.14962	1	1	2.46474e-06	Suv39h_dKO	Head-meso
Elob	4.5876e-11	-0.133372	1	1	2.54158e-06	Suv39h_dKO	Head-meso
B230219D22Rik	4.91218e-11	-0.0279758	1	1	2.7214e-06	Suv39h_dKO	Head-meso
Naa38	4.96369e-11	0.0910291	1	1	2.74993e-06	Suv39h_dKO	Head-meso
Suv39h1	4.98088e-11	-2.69059	0.9	1	2.75946e-06	Suv39h_dKO	Head-meso
AI506816	5.16264e-11	-3.07759	0.9	1	2.86015e-06	Suv39h_dKO	Head-meso
Snrpe	5.40361e-11	-0.328493	1	1	2.99365e-06	Suv39h_dKO	Head-meso
Ndufaf8	5.53505e-11	0.255046	1	1	3.06647e-06	Suv39h_dKO	Head-meso
Polr2f	5.86135e-11	-0.271604	1	1	3.24725e-06	Suv39h_dKO	Head-meso
Uqcrb	6.0595e-11	-0.371865	1	1	3.35702e-06	Suv39h_dKO	Head-meso
Tomm7	7.88876e-11	-0.00618265	1	1	4.37045e-06	Suv39h_dKO	Head-meso
Atp5g1	8.2617e-11	-0.436066	1	1	4.57707e-06	Suv39h_dKO	Head-meso
Atpif1	8.66787e-11	-0.279521	1	1	4.80209e-06	Suv39h_dKO	Head-meso
Tmem128	1.11174e-10	-1.81835	1	1	6.15917e-06	Suv39h_dKO	Head-meso
Rbm26	1.21805e-10	-0.0950222	1	1	6.7481e-06	Suv39h_dKO	Head-meso
Myl12b	1.32656e-10	-2.65593	0.9	1	7.34927e-06	Suv39h_dKO	Head-meso
Ssr4	1.7866e-10	-0.205588	1	1	9.89792e-06	Suv39h_dKO	Head-meso
Gm13611	1.90846e-10	0.944336	1	0.857	1.05731e-05	Suv39h_dKO	Head-meso
Usf1	2.18612e-10	-1.79569	0.8	1	1.21113e-05	Suv39h_dKO	Head-meso
Snrpg	2.53228e-10	-0.032529	1	1	1.40291e-05	Suv39h_dKO	Head-meso
Nudcd3	3.2479e-10	-0.0289887	1	1	1.79937e-05	Suv39h_dKO	Head-meso
Pcm1	3.48643e-10	-0.105697	1	1	1.93151e-05	Suv39h_dKO	Head-meso
Aprt	3.74374e-10	-0.384427	1	1	2.07407e-05	Suv39h_dKO	Head-meso
Alkbh1	3.86986e-10	0.0173709	1	1	2.14394e-05	Suv39h_dKO	Head-meso
Ppp2r1a	3.91902e-10	-1.37817	1	1	2.17118e-05	Suv39h_dKO	Head-meso
Smim1	4.78513e-10	1.61096	0.8	0.548	2.65101e-05	Suv39h_dKO	Head-meso
Ulk4	4.96652e-10	0.876217	1	0.905	2.7515e-05	Suv39h_dKO	Head-meso
Laptm4a	5.20901e-10	-1.30501	1	1	2.88585e-05	Suv39h_dKO	Head-meso
Pak2	5.34895e-10	-0.0764521	1	1	2.96337e-05	Suv39h_dKO	Head-meso
Rps4l	5.97543e-10	-1.84069	1	1	3.31045e-05	Suv39h_dKO	Head-meso
Sae1	7.0462e-10	-1.27539	1	1	3.90367e-05	Suv39h_dKO	Head-meso
Ubap2	9.57795e-10	-0.074781	1	1	5.30628e-05	Suv39h_dKO	Head-meso
Srp19	9.71433e-10	-0.238064	1	1	5.38184e-05	Suv39h_dKO	Head-meso
Actg1	1.01078e-09	-1.23007	1	1	5.59985e-05	Suv39h_dKO	Head-meso
Ptbp1	1.08781e-09	-1.3993	1	1	6.02658e-05	Suv39h_dKO	Head-meso
Mrpl52	1.09805e-09	0.214999	1	1	6.08331e-05	Suv39h_dKO	Head-meso
Eif5a	1.28411e-09	-1.1016	1	1	7.11409e-05	Suv39h_dKO	Head-meso
Rpl35a	1.28521e-09	0.225448	1	1	7.12019e-05	Suv39h_dKO	Head-meso
Ctnnb1	1.31451e-09	-1.32342	1	1	7.28254e-05	Suv39h_dKO	Head-meso
Atxn7l3b	1.42634e-09	-0.370793	1	1	7.90207e-05	Suv39h_dKO	Head-meso
Tmem167	1.47282e-09	-0.20266	1	1	8.15956e-05	Suv39h_dKO	Head-meso
Csde1	1.6078e-09	-0.341533	1	1	8.90738e-05	Suv39h_dKO	Head-meso
Trim28	1.62158e-09	-1.36677	1	1	8.98372e-05	Suv39h_dKO	Head-meso
Cox6c	1.63963e-09	-0.0877307	1	1	9.08369e-05	Suv39h_dKO	Head-meso
Polr2l	1.85642e-09	0.610101	1	1	0.000102848	Suv39h_dKO	Head-meso
Rps27a	1.92889e-09	-0.456101	1	1	0.000106862	Suv39h_dKO	Head-meso
Dynll2	1.98938e-09	-0.064015	1	1	0.000110214	Suv39h_dKO	Head-meso
Eif3j1	2.03969e-09	0.244082	1	1	0.000113001	Suv39h_dKO	Head-meso
Cops9	2.08777e-09	-0.00542119	1	1	0.000115665	Suv39h_dKO	Head-meso
Ppwd1	2.26695e-09	0.160784	1	1	0.000125591	Suv39h_dKO	Head-meso
Huwe1	2.32829e-09	-0.241509	1	1	0.00012899	Suv39h_dKO	Head-meso
Gspt1	2.36406e-09	-0.324369	1	1	0.000130971	Suv39h_dKO	Head-meso
Gm49179	2.3984e-09	2.72247	0.8	0.262	0.000132874	Suv39h_dKO	Head-meso
Impdh2	2.48644e-09	-1.49571	1	1	0.000137751	Suv39h_dKO	Head-meso
H3c3	2.5578e-09	0.723467	1	0.881	0.000141705	Suv39h_dKO	Head-meso
Sdhc	2.79437e-09	-1.37864	1	1	0.000154811	Suv39h_dKO	Head-meso
Cox7c	3.11817e-09	-0.0112715	1	1	0.00017275	Suv39h_dKO	Head-meso
Mta1	3.4192e-09	-1.48899	1	1	0.000189427	Suv39h_dKO	Head-meso
Sec62	3.51311e-09	-0.162422	1	1	0.00019463	Suv39h_dKO	Head-meso
Srrm2	3.549e-09	-0.472112	1	1	0.000196618	Suv39h_dKO	Head-meso
Minpp1	3.63638e-09	-1.5957	1	1	0.000201459	Suv39h_dKO	Head-meso
Gtf2e2	3.86986e-09	-1.46403	1	1	0.000214394	Suv39h_dKO	Head-meso
Eml4	3.96647e-09	-0.159357	1	1	0.000219746	Suv39h_dKO	Head-meso
Cdk12	4.13215e-09	-0.0445902	1	1	0.000228925	Suv39h_dKO	Head-meso
Senp3	4.21569e-09	-1.78062	1	1	0.000233553	Suv39h_dKO	Head-meso
Srrm1	4.24222e-09	-0.366313	1	1	0.000235023	Suv39h_dKO	Head-meso
Pcbp4	4.50033e-09	-1.17001	1	1	0.000249323	Suv39h_dKO	Head-meso
Rps27l	4.62449e-09	-0.335934	1	1	0.000256201	Suv39h_dKO	Head-meso
Mpv17	4.63365e-09	-1.99533	0.8	1	0.000256709	Suv39h_dKO	Head-meso
Eef1e1	4.72539e-09	-1.66134	1	1	0.000261791	Suv39h_dKO	Head-meso
Mrps28	4.97304e-09	-1.68735	1	1	0.000275512	Suv39h_dKO	Head-meso
Top1	5.33416e-09	-0.422215	1	1	0.000295518	Suv39h_dKO	Head-meso
2810004N23Rik	5.34555e-09	-0.248316	1	1	0.000296149	Suv39h_dKO	Head-meso
Ubqln2	5.37603e-09	-1.41944	1	1	0.000297838	Suv39h_dKO	Head-meso
Hint1	5.60309e-09	-0.336468	1	1	0.000310417	Suv39h_dKO	Head-meso
Hells	6.5935e-09	-0.27629	1	1	0.000365286	Suv39h_dKO	Head-meso
Rpl38	6.67977e-09	0.20926	1	1	0.000370066	Suv39h_dKO	Head-meso
Rps28	7.21216e-09	0.245532	1	1	0.000399561	Suv39h_dKO	Head-meso
Hacd2	7.61934e-09	-1.98302	0.9	1	0.000422119	Suv39h_dKO	Head-meso
Tgs1	7.76628e-09	-0.239538	1	1	0.00043026	Suv39h_dKO	Head-meso
Eif4a1	9.12271e-09	-1.10398	1	1	0.000505407	Suv39h_dKO	Head-meso
Med30	9.25448e-09	-1.58479	1	1	0.000512708	Suv39h_dKO	Head-meso
Tsen34	1.03816e-08	-1.29931	1	1	0.000575149	Suv39h_dKO	Head-meso
E2f3	1.34391e-08	-0.0144071	1	1	0.000744542	Suv39h_dKO	Head-meso
Ube2d3	1.49973e-08	-1.10134	1	1	0.000830864	Suv39h_dKO	Head-meso
Kti12	1.53662e-08	-1.64787	1	1	0.000851303	Suv39h_dKO	Head-meso
Zranb2	1.55276e-08	-0.254781	1	1	0.000860245	Suv39h_dKO	Head-meso
Ubxn1	1.57137e-08	-0.319796	1	1	0.000870553	Suv39h_dKO	Head-meso
Chd4	1.76265e-08	-0.286183	1	1	0.000976528	Suv39h_dKO	Head-meso
Supt16	1.89063e-08	-0.25265	1	1	0.00104743	Suv39h_dKO	Head-meso
Gm6477	1.95516e-08	-0.0212411	1	1	0.00108318	Suv39h_dKO	Head-meso
Mrps21	2.05685e-08	-0.157188	1	1	0.00113952	Suv39h_dKO	Head-meso
Uqcc2	2.53986e-08	-0.146857	1	1	0.00140711	Suv39h_dKO	Head-meso
Ndufa5	2.63641e-08	0.157616	1	1	0.0014606	Suv39h_dKO	Head-meso
Txndc5	2.68503e-08	-1.37545	1	1	0.00148753	Suv39h_dKO	Head-meso
Rheb	2.87716e-08	-1.2188	1	1	0.00159398	Suv39h_dKO	Head-meso
Tmem160	2.89447e-08	-0.23779	1	1	0.00160357	Suv39h_dKO	Head-meso
Bzw1	3.01321e-08	-0.429939	1	1	0.00166935	Suv39h_dKO	Head-meso
Tnks2	3.04012e-08	-0.181842	1	1	0.00168426	Suv39h_dKO	Head-meso
Lgmn	3.05153e-08	-2.16035	0.8	1	0.00169058	Suv39h_dKO	Head-meso
Mrps5	3.07959e-08	0.208563	1	1	0.00170613	Suv39h_dKO	Head-meso
Cfdp1	3.09217e-08	-0.372088	1	1	0.0017131	Suv39h_dKO	Head-meso
Anapc13	3.20046e-08	-0.0356892	1	1	0.00177308	Suv39h_dKO	Head-meso
Smarca5	3.52891e-08	-0.359006	1	1	0.00195505	Suv39h_dKO	Head-meso
Plscr1	3.53833e-08	-2.0906	0.9	1	0.00196027	Suv39h_dKO	Head-meso
Denr	4.33909e-08	-0.391653	1	1	0.0024039	Suv39h_dKO	Head-meso
2410006H16Rik	4.39118e-08	-0.0526347	1	1	0.00243276	Suv39h_dKO	Head-meso
Hmgb2	4.4898e-08	-1.18812	1	1	0.0024874	Suv39h_dKO	Head-meso
Mrpl57	4.5236e-08	-0.0632039	1	1	0.00250612	Suv39h_dKO	Head-meso
Tkt	4.54517e-08	-1.32554	1	1	0.00251807	Suv39h_dKO	Head-meso
Tmem256	4.69393e-08	0.00460925	1	1	0.00260049	Suv39h_dKO	Head-meso
Ndufa4	4.89209e-08	-0.394684	1	1	0.00271027	Suv39h_dKO	Head-meso
Cox5b	5.09271e-08	-0.195828	1	1	0.00282141	Suv39h_dKO	Head-meso
Erp29	5.30394e-08	-0.136437	1	1	0.00293844	Suv39h_dKO	Head-meso
N4bp2l2	5.51878e-08	-0.152635	1	1	0.00305746	Suv39h_dKO	Head-meso
Rps9	5.58941e-08	-0.467662	1	1	0.00309659	Suv39h_dKO	Head-meso
Gm9843	5.62729e-08	0.0970714	1	1	0.00311757	Suv39h_dKO	Head-meso
Rpl3	5.68444e-08	-1.02652	1	1	0.00314924	Suv39h_dKO	Head-meso
Utp3	5.93021e-08	-0.354072	1	1	0.00328539	Suv39h_dKO	Head-meso
Gm20760	6.214e-08	2.29278	0.8	0.286	0.00344262	Suv39h_dKO	Head-meso
Nop10	6.36838e-08	-0.22922	1	1	0.00352815	Suv39h_dKO	Head-meso
Pdcd11	6.37554e-08	-0.0426733	1	1	0.00353211	Suv39h_dKO	Head-meso
Capn15	6.50356e-08	0.150899	1	1	0.00360304	Suv39h_dKO	Head-meso
Asf1a	6.92797e-08	-1.27876	1	1	0.00383817	Suv39h_dKO	Head-meso
Eif3m	6.94298e-08	-1.2393	1	1	0.00384648	Suv39h_dKO	Head-meso
Knop1	7.62178e-08	-0.324483	1	1	0.00422254	Suv39h_dKO	Head-meso
H3c11	7.70261e-08	1.60644	0.8	0.452	0.00426732	Suv39h_dKO	Head-meso
Scand1	7.82431e-08	-0.188752	1	1	0.00433475	Suv39h_dKO	Head-meso
Rrm2	8.31871e-08	-1.2978	1	1	0.00460865	Suv39h_dKO	Head-meso
Eif3h	8.40036e-08	-1.0853	1	1	0.00465388	Suv39h_dKO	Head-meso
Ktn1	8.43675e-08	-0.328766	1	1	0.00467405	Suv39h_dKO	Head-meso
Purb	8.46225e-08	-0.278794	1	1	0.00468817	Suv39h_dKO	Head-meso
Maea	8.56814e-08	-1.33737	1	1	0.00474684	Suv39h_dKO	Head-meso
Rbm27	8.96916e-08	-0.0339473	1	1	0.00496901	Suv39h_dKO	Head-meso
Lig1	9.17653e-08	-0.310581	1	1	0.00508389	Suv39h_dKO	Head-meso
Ranbp3	9.34939e-08	-1.55351	1	1	0.00517966	Suv39h_dKO	Head-meso
Cox6a1	9.80703e-08	-0.243181	1	1	0.00543319	Suv39h_dKO	Head-meso
Mterf3	9.93986e-08	-1.94193	0.8	1	0.00550678	Suv39h_dKO	Head-meso
Rpl11	1.08303e-07	-0.507548	1	1	0.00600009	Suv39h_dKO	Head-meso
Sumo2	1.08331e-07	-1.08255	1	1	0.00600163	Suv39h_dKO	Head-meso
mt-Co1	1.09818e-07	-0.0487066	1	1	0.00608404	Suv39h_dKO	Head-meso
Cnbp	1.12424e-07	-1.20623	1	1	0.00622841	Suv39h_dKO	Head-meso
Slc2a3	1.13243e-07	-3.03604	1	1	0.00627378	Suv39h_dKO	Head-meso
Ndufb1-ps	1.13739e-07	0.130162	1	1	0.00630125	Suv39h_dKO	Head-meso
Btbd7	1.13839e-07	-0.0913403	1	1	0.00630681	Suv39h_dKO	Head-meso
Zc3h15	1.15858e-07	-0.431743	1	1	0.00641867	Suv39h_dKO	Head-meso
Cald1	1.18824e-07	-0.224076	1	1	0.00658295	Suv39h_dKO	Head-meso
0610009B22Rik	1.25263e-07	-1.65753	1	1	0.00693968	Suv39h_dKO	Head-meso
Gtf2h3	1.27025e-07	-1.64453	1	1	0.00703729	Suv39h_dKO	Head-meso
Nutf2-ps1	1.28686e-07	-3.58066	0.3	1	0.00712932	Suv39h_dKO	Head-meso
Ppp5c	1.35545e-07	-1.47144	1	1	0.00750932	Suv39h_dKO	Head-meso
Isg20l2	1.39868e-07	-1.82396	1	1	0.00774883	Suv39h_dKO	Head-meso
Mrpl30	1.42956e-07	-0.243338	1	1	0.00791988	Suv39h_dKO	Head-meso
1110008P14Rik	1.43561e-07	0.0829528	1	1	0.00795343	Suv39h_dKO	Head-meso
Naa20	1.44884e-07	-1.42847	1	1	0.00802672	Suv39h_dKO	Head-meso
Rpl38-ps2	1.47998e-07	1.19592	0.9	0.667	0.00819922	Suv39h_dKO	Head-meso
Snx1	1.5197e-07	-1.79575	1	1	0.00841926	Suv39h_dKO	Head-meso
Bag6	1.67674e-07	-1.46927	0.9	1	0.00928931	Suv39h_dKO	Head-meso
Dhx15	1.71038e-07	-0.332216	1	1	0.00947569	Suv39h_dKO	Head-meso
Rbmxl1	1.72633e-07	-1.2891	1	1	0.00956403	Suv39h_dKO	Head-meso
Eif3l	1.73497e-07	-1.34823	1	1	0.00961191	Suv39h_dKO	Head-meso
Rps13	1.75472e-07	-0.397265	1	1	0.00972134	Suv39h_dKO	Head-meso
Gm44510	6.25045e-79	4.25802	1	0.607	3.46281e-74	Suv39h_dKO	Hindbrain
Ppp4c	8.66295e-43	-1.90807	1	1	4.79936e-38	Suv39h_dKO	Hindbrain
Rpl12	1.45194e-42	0.0238612	1	1	8.04391e-38	Suv39h_dKO	Hindbrain
Metap2	1.85852e-37	0.124281	1	1	1.02964e-32	Suv39h_dKO	Hindbrain
Pdap1	2.9379e-37	0.0984866	1	1	1.62762e-32	Suv39h_dKO	Hindbrain
Rpl41	9.51178e-36	0.681752	1	1	5.26962e-31	Suv39h_dKO	Hindbrain
Rpa3	6.90925e-35	-2.07562	1	1	3.82779e-30	Suv39h_dKO	Hindbrain
Suv39h2	2.54024e-34	-2.49809	1	1	1.40732e-29	Suv39h_dKO	Hindbrain
Btf3	1.58929e-29	-0.981643	1	1	8.80481e-25	Suv39h_dKO	Hindbrain
Rpl36	1.62431e-29	0.549894	1	1	8.99883e-25	Suv39h_dKO	Hindbrain
Gm9794	1.14002e-28	0.746122	1	1	6.31583e-24	Suv39h_dKO	Hindbrain
Fau	4.07122e-28	0.256196	1	1	2.2555e-23	Suv39h_dKO	Hindbrain
Pfn1	5.34849e-28	-1.26973	1	1	2.96312e-23	Suv39h_dKO	Hindbrain
Polr2f	2.44385e-27	0.116382	1	1	1.35392e-22	Suv39h_dKO	Hindbrain
Sdhd	4.06389e-27	-1.54348	1	1	2.25144e-22	Suv39h_dKO	Hindbrain
Rnf5	1.16163e-26	-2.15255	1	1	6.43554e-22	Suv39h_dKO	Hindbrain
Cfl1	1.21139e-26	-1.01741	1	1	6.71123e-22	Suv39h_dKO	Hindbrain
Rps17	7.1465e-26	0.41407	1	1	3.95923e-21	Suv39h_dKO	Hindbrain
Eef1a1	1.90114e-25	-1.00041	1	1	1.05325e-20	Suv39h_dKO	Hindbrain
Eif3c	1.9965e-25	0.0972986	1	1	1.10608e-20	Suv39h_dKO	Hindbrain
Uqcr10	3.68285e-25	0.410041	1	1	2.04034e-20	Suv39h_dKO	Hindbrain
Rps12	1.64767e-24	0.125775	1	1	9.12827e-20	Suv39h_dKO	Hindbrain
Rpl37a	1.72785e-24	0.553555	1	1	9.57247e-20	Suv39h_dKO	Hindbrain
Gm9800	2.70415e-24	1.09939	1	1	1.49813e-19	Suv39h_dKO	Hindbrain
Ewsr1	3.06325e-24	-1.20514	1	1	1.69707e-19	Suv39h_dKO	Hindbrain
Rps14	3.43198e-24	0.064888	1	1	1.90135e-19	Suv39h_dKO	Hindbrain
CT010467.2	4.08973e-24	2.23167	1	0.75	2.26575e-19	Suv39h_dKO	Hindbrain
Rps4l	4.93252e-24	-1.79547	1	1	2.73266e-19	Suv39h_dKO	Hindbrain
Cox8a	6.33831e-24	0.342324	1	1	3.51149e-19	Suv39h_dKO	Hindbrain
Ndufa13	7.41766e-24	0.253409	1	1	4.10946e-19	Suv39h_dKO	Hindbrain
Uqcr11	7.66872e-24	0.478867	1	1	4.24855e-19	Suv39h_dKO	Hindbrain
Rps16	1.10886e-23	-0.0976936	1	1	6.1432e-19	Suv39h_dKO	Hindbrain
Knop1	6.9879e-23	0.0701666	1	1	3.87137e-18	Suv39h_dKO	Hindbrain
Alyref	7.45762e-23	-1.30896	1	1	4.1316e-18	Suv39h_dKO	Hindbrain
Cox6b1	7.82267e-23	0.0983627	1	1	4.33384e-18	Suv39h_dKO	Hindbrain
Rps15	1.10291e-22	0.433489	1	1	6.11025e-18	Suv39h_dKO	Hindbrain
Rps20	8.2778e-22	0.0972711	1	1	4.58598e-17	Suv39h_dKO	Hindbrain
Rbm39	1.14361e-21	-0.0182057	1	1	6.33574e-17	Suv39h_dKO	Hindbrain
Rplp2	1.46891e-21	0.27977	1	1	8.13789e-17	Suv39h_dKO	Hindbrain
Smarcd1	1.48316e-21	0.387865	1	1	8.21683e-17	Suv39h_dKO	Hindbrain
Rpl31	2.05538e-21	0.426323	1	1	1.1387e-16	Suv39h_dKO	Hindbrain
Maz	3.29864e-21	-1.20001	1	1	1.82748e-16	Suv39h_dKO	Hindbrain
Ythdc1	6.8709e-21	0.166292	1	1	3.80655e-16	Suv39h_dKO	Hindbrain
Rps21	9.08187e-21	0.567456	1	1	5.03145e-16	Suv39h_dKO	Hindbrain
Ubap2l	1.28608e-20	0.229351	1	1	7.12499e-16	Suv39h_dKO	Hindbrain
Lig1	1.65162e-20	0.0504035	1	1	9.15016e-16	Suv39h_dKO	Hindbrain
Srsf9	1.72417e-20	-1.01384	1	1	9.55208e-16	Suv39h_dKO	Hindbrain
mt-Rnr1	1.84868e-20	1.04102	1	1	1.02419e-15	Suv39h_dKO	Hindbrain
E530011L22Rik	1.99923e-20	2.32673	1	0.643	1.10759e-15	Suv39h_dKO	Hindbrain
Rpl18a	2.26655e-20	-0.184762	1	1	1.25569e-15	Suv39h_dKO	Hindbrain
Cox7a2	2.76468e-20	0.225707	1	1	1.53166e-15	Suv39h_dKO	Hindbrain
Ndufa11	2.83942e-20	0.245401	1	1	1.57307e-15	Suv39h_dKO	Hindbrain
Serpinh1	3.70477e-20	-1.10515	1	1	2.05248e-15	Suv39h_dKO	Hindbrain
Uqcrq	6.82342e-20	0.21206	1	1	3.78024e-15	Suv39h_dKO	Hindbrain
H3f3a	1.39189e-19	-0.851576	1	1	7.71123e-15	Suv39h_dKO	Hindbrain
Polr2i	1.52152e-19	0.320919	1	1	8.4294e-15	Suv39h_dKO	Hindbrain
Ndufb7	2.19298e-19	0.172021	1	1	1.21493e-14	Suv39h_dKO	Hindbrain
Atp5j2	2.43166e-19	0.29699	1	1	1.34716e-14	Suv39h_dKO	Hindbrain
St13	2.99951e-19	-0.0931146	1	1	1.66176e-14	Suv39h_dKO	Hindbrain
Arf1	3.2145e-19	-0.912637	1	1	1.78086e-14	Suv39h_dKO	Hindbrain
Sfi1	4.00825e-19	1.21874	1	1	2.22061e-14	Suv39h_dKO	Hindbrain
Rpl37	6.32097e-19	0.602548	1	1	3.50188e-14	Suv39h_dKO	Hindbrain
Bccip	7.25467e-19	-1.29976	1	1	4.01916e-14	Suv39h_dKO	Hindbrain
Rps23	2.44255e-18	0.0693971	1	1	1.3532e-13	Suv39h_dKO	Hindbrain
Tmem128	3.00659e-18	-1.58147	1	1	1.66568e-13	Suv39h_dKO	Hindbrain
Atp5mpl	3.95786e-18	0.27178	1	1	2.19269e-13	Suv39h_dKO	Hindbrain
Rps9	4.40737e-18	-0.0958103	1	1	2.44173e-13	Suv39h_dKO	Hindbrain
Ddx24	6.36821e-18	0.0259024	1	1	3.52805e-13	Suv39h_dKO	Hindbrain
Slc7a5	9.66346e-18	1.39079	1	1	5.35365e-13	Suv39h_dKO	Hindbrain
Eif3l	1.09354e-17	-1.14366	1	1	6.0583e-13	Suv39h_dKO	Hindbrain
Krtcap2	1.79767e-17	0.173192	1	1	9.95927e-13	Suv39h_dKO	Hindbrain
Pdia4	2.19889e-17	-1.29636	1	1	1.21821e-12	Suv39h_dKO	Hindbrain
Rps26	2.94272e-17	0.529408	1	1	1.6303e-12	Suv39h_dKO	Hindbrain
Rpl39	3.79857e-17	0.168455	1	1	2.10445e-12	Suv39h_dKO	Hindbrain
Ubl5	5.44013e-17	0.200179	1	1	3.01388e-12	Suv39h_dKO	Hindbrain
Gm14586	6.33893e-17	0.883689	1	1	3.51183e-12	Suv39h_dKO	Hindbrain
Med30	6.65496e-17	-1.40589	1	1	3.68692e-12	Suv39h_dKO	Hindbrain
H4c4	7.11958e-17	1.80919	1	1	3.94432e-12	Suv39h_dKO	Hindbrain
Gnb2	7.31992e-17	-1.04375	1	1	4.05531e-12	Suv39h_dKO	Hindbrain
Actg1	8.45347e-17	-1.01534	1	1	4.68331e-12	Suv39h_dKO	Hindbrain
Usf1	1.26875e-16	-1.66904	1	1	7.02902e-12	Suv39h_dKO	Hindbrain
Llgl1	1.35512e-16	-1.81937	1	1	7.50751e-12	Suv39h_dKO	Hindbrain
Dek	1.36155e-16	-0.189543	1	1	7.5431e-12	Suv39h_dKO	Hindbrain
Rps8	1.8824e-16	0.2473	1	1	1.04287e-11	Suv39h_dKO	Hindbrain
Rrbp1	2.31137e-16	0.352181	1	1	1.28052e-11	Suv39h_dKO	Hindbrain
Mycn	3.56991e-16	-1.51555	1	1	1.97776e-11	Suv39h_dKO	Hindbrain
Lars	3.65936e-16	0.0882795	1	1	2.02732e-11	Suv39h_dKO	Hindbrain
Nasp	3.95533e-16	-0.126693	1	1	2.19129e-11	Suv39h_dKO	Hindbrain
Raly	3.99542e-16	-0.897757	1	1	2.2135e-11	Suv39h_dKO	Hindbrain
Cltc	4.17816e-16	0.135039	1	1	2.31474e-11	Suv39h_dKO	Hindbrain
Rps29	4.75194e-16	0.703606	1	1	2.63262e-11	Suv39h_dKO	Hindbrain
Pym1	6.70832e-16	-1.80545	1	1	3.71648e-11	Suv39h_dKO	Hindbrain
Sod1	7.97929e-16	0.583698	1	1	4.42061e-11	Suv39h_dKO	Hindbrain
Nudcd3	8.13713e-16	0.192532	1	1	4.50805e-11	Suv39h_dKO	Hindbrain
Rpl32	9.92541e-16	-0.0532698	1	1	5.49877e-11	Suv39h_dKO	Hindbrain
Atp5e	9.99878e-16	0.237697	1	1	5.53942e-11	Suv39h_dKO	Hindbrain
Fh1	1.15591e-15	-1.18769	1	1	6.40383e-11	Suv39h_dKO	Hindbrain
Cdk4	1.31141e-15	-0.800151	1	1	7.26537e-11	Suv39h_dKO	Hindbrain
Ndufa2	1.40503e-15	0.363171	1	1	7.784e-11	Suv39h_dKO	Hindbrain
Suv39h1	1.50699e-15	-2.09667	0.9	1	8.34889e-11	Suv39h_dKO	Hindbrain
Rpl34	1.78448e-15	0.299635	1	1	9.8862e-11	Suv39h_dKO	Hindbrain
Rps5	2.04081e-15	-0.172153	1	1	1.13063e-10	Suv39h_dKO	Hindbrain
Ubap2	2.88305e-15	0.164303	1	1	1.59724e-10	Suv39h_dKO	Hindbrain
H2aj	3.5722e-15	0.414285	1	1	1.97903e-10	Suv39h_dKO	Hindbrain
Romo1	4.05637e-15	0.501148	1	1	2.24727e-10	Suv39h_dKO	Hindbrain
Uqcrh	5.04897e-15	-0.0213178	1	1	2.79718e-10	Suv39h_dKO	Hindbrain
Csde1	8.61929e-15	0.000264254	1	1	4.77517e-10	Suv39h_dKO	Hindbrain
Rpl28	8.88408e-15	0.0475122	1	1	4.92187e-10	Suv39h_dKO	Hindbrain
Hells	9.51432e-15	0.0967627	1	1	5.27103e-10	Suv39h_dKO	Hindbrain
Pgrmc2	1.0703e-14	0.149048	1	1	5.92958e-10	Suv39h_dKO	Hindbrain
Son	1.1626e-14	0.100817	1	1	6.44092e-10	Suv39h_dKO	Hindbrain
Arpp19	1.27249e-14	-0.0525639	1	1	7.04974e-10	Suv39h_dKO	Hindbrain
B230219D22Rik	1.37017e-14	0.264722	1	1	7.59087e-10	Suv39h_dKO	Hindbrain
Rpl8	1.46036e-14	-0.207239	1	1	8.09053e-10	Suv39h_dKO	Hindbrain
Cnn3	1.69679e-14	-1.06943	1	1	9.40037e-10	Suv39h_dKO	Hindbrain
Rpl26	1.99859e-14	0.106381	1	1	1.10724e-09	Suv39h_dKO	Hindbrain
Tcf3	2.03591e-14	-1.18122	1	1	1.12791e-09	Suv39h_dKO	Hindbrain
Supt16	2.13118e-14	0.123395	1	1	1.1807e-09	Suv39h_dKO	Hindbrain
Cops9	2.19098e-14	0.27186	1	1	1.21383e-09	Suv39h_dKO	Hindbrain
Nrd1	3.05473e-14	0.183251	1	1	1.69235e-09	Suv39h_dKO	Hindbrain
Txnrd1	3.86393e-14	0.0710863	1	1	2.14066e-09	Suv39h_dKO	Hindbrain
Dhx15	4.17392e-14	-0.0259682	1	1	2.31239e-09	Suv39h_dKO	Hindbrain
Serbp1	4.32634e-14	-0.133806	1	1	2.39684e-09	Suv39h_dKO	Hindbrain
Rplp1	5.20529e-14	0.077745	1	1	2.88378e-09	Suv39h_dKO	Hindbrain
Hacd2	6.70775e-14	-1.70135	1	1	3.71616e-09	Suv39h_dKO	Hindbrain
Rnf10	7.37077e-14	0.0145664	1	1	4.08348e-09	Suv39h_dKO	Hindbrain
Eef2	1.00834e-13	-1.04634	1	1	5.58628e-09	Suv39h_dKO	Hindbrain
AI506816	1.03642e-13	-2.64565	0.9	1	5.74189e-09	Suv39h_dKO	Hindbrain
Micos13	1.14896e-13	0.0283985	1	1	6.36533e-09	Suv39h_dKO	Hindbrain
Prrc2c	1.25384e-13	0.0158425	1	1	6.9464e-09	Suv39h_dKO	Hindbrain
Lsm6	1.34448e-13	-0.0815944	1	1	7.44853e-09	Suv39h_dKO	Hindbrain
Ranbp2-ps1	1.41393e-13	4.32673	0.8	0.143	7.8333e-09	Suv39h_dKO	Hindbrain
Rpl22	1.45398e-13	-0.00201628	1	1	8.0552e-09	Suv39h_dKO	Hindbrain
Cdv3	1.48845e-13	-0.0215157	1	1	8.24613e-09	Suv39h_dKO	Hindbrain
Hnrnpk	1.52888e-13	-0.85145	1	1	8.47013e-09	Suv39h_dKO	Hindbrain
Tnks2	1.79196e-13	0.0703893	1	1	9.92765e-09	Suv39h_dKO	Hindbrain
H2bc18	1.79377e-13	1.46452	1	0.821	9.93765e-09	Suv39h_dKO	Hindbrain
Myl12b	1.82872e-13	-1.88038	1	1	1.01313e-08	Suv39h_dKO	Hindbrain
Atp5md	2.12327e-13	0.421783	1	1	1.17631e-08	Suv39h_dKO	Hindbrain
Rps11	2.34092e-13	-0.154631	1	1	1.2969e-08	Suv39h_dKO	Hindbrain
Ran	2.79207e-13	-0.745165	1	1	1.54684e-08	Suv39h_dKO	Hindbrain
Slirp	2.82721e-13	0.381572	1	1	1.5663e-08	Suv39h_dKO	Hindbrain
Pabpc1	2.95349e-13	-1.06992	1	1	1.63626e-08	Suv39h_dKO	Hindbrain
Cebpz	3.11674e-13	0.0221898	1	1	1.7267e-08	Suv39h_dKO	Hindbrain
Map3k4	3.25527e-13	0.227345	1	1	1.80345e-08	Suv39h_dKO	Hindbrain
Rpl23	3.31615e-13	-0.0690628	1	1	1.83718e-08	Suv39h_dKO	Hindbrain
Zmat2	3.35961e-13	0.0170824	1	1	1.86126e-08	Suv39h_dKO	Hindbrain
Atxn2l	3.87434e-13	-1.37211	1	1	2.14642e-08	Suv39h_dKO	Hindbrain
Phykpl	4.03371e-13	1.05528	1	1	2.23471e-08	Suv39h_dKO	Hindbrain
Snhg8	5.51017e-13	0.161277	1	1	3.05269e-08	Suv39h_dKO	Hindbrain
Lsm8	5.97572e-13	-1.02058	1	1	3.31061e-08	Suv39h_dKO	Hindbrain
Selenof	7.36355e-13	-0.963991	1	1	4.07948e-08	Suv39h_dKO	Hindbrain
Exoc3	8.3289e-13	0.169671	1	1	4.61429e-08	Suv39h_dKO	Hindbrain
Birc6	8.96846e-13	0.0727517	1	1	4.96862e-08	Suv39h_dKO	Hindbrain
Pcbp1	1.02338e-12	-0.929072	1	1	5.66964e-08	Suv39h_dKO	Hindbrain
Septin11	1.03423e-12	0.0373547	1	1	5.72974e-08	Suv39h_dKO	Hindbrain
Clint1	1.38852e-12	0.0792246	1	1	7.69255e-08	Suv39h_dKO	Hindbrain
Psmb2	1.45902e-12	-0.827994	1	1	8.08311e-08	Suv39h_dKO	Hindbrain
Cox7b	1.61505e-12	0.267056	1	1	8.94753e-08	Suv39h_dKO	Hindbrain
D8Ertd738e	1.80526e-12	-0.005722	1	1	1.00013e-07	Suv39h_dKO	Hindbrain
Rpl36a	1.98037e-12	0.112383	1	1	1.09714e-07	Suv39h_dKO	Hindbrain
Snhg3	2.26113e-12	0.326873	1	1	1.25269e-07	Suv39h_dKO	Hindbrain
Hmga2	2.44927e-12	-0.0568312	1	1	1.35692e-07	Suv39h_dKO	Hindbrain
H3c6	2.70778e-12	1.20532	1	0.964	1.50013e-07	Suv39h_dKO	Hindbrain
Rbm28	3.0269e-12	0.0922111	1	1	1.67693e-07	Suv39h_dKO	Hindbrain
Gm6477	3.30938e-12	0.306202	1	1	1.83343e-07	Suv39h_dKO	Hindbrain
Sf3b4	3.43608e-12	-1.29292	1	1	1.90362e-07	Suv39h_dKO	Hindbrain
Zfp106	3.70214e-12	0.0505384	1	1	2.05102e-07	Suv39h_dKO	Hindbrain
Gm13611	3.81992e-12	1.1375	1	1	2.11628e-07	Suv39h_dKO	Hindbrain
Pcna	4.07218e-12	-0.994455	1	1	2.25603e-07	Suv39h_dKO	Hindbrain
Mex3d	4.15018e-12	-1.64879	1	1	2.29924e-07	Suv39h_dKO	Hindbrain
Denr	4.21312e-12	-0.093984	1	1	2.33411e-07	Suv39h_dKO	Hindbrain
Rdx	4.27154e-12	-0.16665	1	1	2.36648e-07	Suv39h_dKO	Hindbrain
Huwe1	5.10868e-12	-0.0296117	1	1	2.83026e-07	Suv39h_dKO	Hindbrain
Cox4i1	5.77838e-12	-0.184908	1	1	3.20128e-07	Suv39h_dKO	Hindbrain
Sumo2	6.57758e-12	-0.789011	1	1	3.64404e-07	Suv39h_dKO	Hindbrain
Ndufb9	7.4001e-12	-0.134318	1	1	4.09973e-07	Suv39h_dKO	Hindbrain
Exosc3	7.58077e-12	-1.19459	1	1	4.19982e-07	Suv39h_dKO	Hindbrain
Mrpl52	7.70285e-12	0.36213	1	1	4.26746e-07	Suv39h_dKO	Hindbrain
Tfap4	8.37279e-12	-1.71177	1	1	4.63861e-07	Suv39h_dKO	Hindbrain
Pfdn4	8.4024e-12	-1.17739	1	1	4.65502e-07	Suv39h_dKO	Hindbrain
Bola2	1.02851e-11	0.338138	1	1	5.69805e-07	Suv39h_dKO	Hindbrain
Usp9x	1.21718e-11	0.0949965	1	1	6.74331e-07	Suv39h_dKO	Hindbrain
Polr2j	1.26215e-11	-0.0382021	1	1	6.99243e-07	Suv39h_dKO	Hindbrain
Slc25a5	1.32338e-11	-0.839629	1	1	7.33163e-07	Suv39h_dKO	Hindbrain
Tmem258	1.38111e-11	0.224603	1	1	7.65148e-07	Suv39h_dKO	Hindbrain
Aimp1	1.50079e-11	-0.113283	1	1	8.31451e-07	Suv39h_dKO	Hindbrain
Uqcc2	1.50927e-11	0.0477272	1	1	8.3615e-07	Suv39h_dKO	Hindbrain
Ddx21	1.61856e-11	0.0881976	1	1	8.96699e-07	Suv39h_dKO	Hindbrain
Rps15a	1.8214e-11	0.0878203	1	1	1.00907e-06	Suv39h_dKO	Hindbrain
Hmgb2	1.88989e-11	-0.848213	1	1	1.04702e-06	Suv39h_dKO	Hindbrain
Gm9843	1.90369e-11	0.298129	1	1	1.05466e-06	Suv39h_dKO	Hindbrain
Trim44	1.93579e-11	0.0851742	1	1	1.07245e-06	Suv39h_dKO	Hindbrain
Selenoi	1.94615e-11	-1.69579	1	1	1.07819e-06	Suv39h_dKO	Hindbrain
Nmral1	2.02884e-11	-1.17965	1	1	1.124e-06	Suv39h_dKO	Hindbrain
Ipo7	2.44551e-11	-0.0231432	1	1	1.35483e-06	Suv39h_dKO	Hindbrain
Ptges3	2.55347e-11	-0.112297	1	1	1.41465e-06	Suv39h_dKO	Hindbrain
Zfp930	2.70512e-11	-2.45541	0.9	1	1.49866e-06	Suv39h_dKO	Hindbrain
Polr2l	2.7567e-11	0.704914	1	1	1.52724e-06	Suv39h_dKO	Hindbrain
Tuba1a	2.86955e-11	-1.02833	1	1	1.58976e-06	Suv39h_dKO	Hindbrain
Gpatch4	3.11855e-11	0.0187097	1	1	1.72771e-06	Suv39h_dKO	Hindbrain
Fermt2	3.2798e-11	0.0602322	1	1	1.81704e-06	Suv39h_dKO	Hindbrain
Ddx17	3.42892e-11	0.236815	1	1	1.89966e-06	Suv39h_dKO	Hindbrain
Eef1akmt2	3.77115e-11	-1.54488	1	1	2.08925e-06	Suv39h_dKO	Hindbrain
Atp5g1	4.18956e-11	-0.100837	1	1	2.32106e-06	Suv39h_dKO	Hindbrain
Ssr4	4.25575e-11	-0.0523904	1	1	2.35773e-06	Suv39h_dKO	Hindbrain
Prpf6	4.32973e-11	0.136444	1	1	2.39871e-06	Suv39h_dKO	Hindbrain
Macroh2a2	4.52346e-11	-0.905252	1	1	2.50604e-06	Suv39h_dKO	Hindbrain
Atox1	4.92183e-11	0.247363	1	1	2.72674e-06	Suv39h_dKO	Hindbrain
Mycbp2	5.02833e-11	0.0294508	1	1	2.78574e-06	Suv39h_dKO	Hindbrain
Mogs	5.29883e-11	-1.3069	1	1	2.93561e-06	Suv39h_dKO	Hindbrain
Nedd8	5.36581e-11	-0.146514	1	1	2.97271e-06	Suv39h_dKO	Hindbrain
Cnbp	5.58501e-11	-0.817458	1	1	3.09415e-06	Suv39h_dKO	Hindbrain
Pin4	6.62005e-11	0.367395	1	1	3.66758e-06	Suv39h_dKO	Hindbrain
mt-Co1	7.21524e-11	0.0622739	1	1	3.99731e-06	Suv39h_dKO	Hindbrain
Ttc1	7.26229e-11	0.076099	1	1	4.02338e-06	Suv39h_dKO	Hindbrain
Ldb1	7.41582e-11	-1.28749	1	1	4.10844e-06	Suv39h_dKO	Hindbrain
Snx1	7.49351e-11	-1.40381	1	1	4.15148e-06	Suv39h_dKO	Hindbrain
Rpl4	8.3201e-11	-0.845432	1	1	4.60942e-06	Suv39h_dKO	Hindbrain
Senp3	8.33598e-11	-1.49033	1	1	4.61822e-06	Suv39h_dKO	Hindbrain
Txndc5	8.92586e-11	-1.14864	1	1	4.94502e-06	Suv39h_dKO	Hindbrain
Rps25	9.40518e-11	0.183278	1	1	5.21057e-06	Suv39h_dKO	Hindbrain
Rpl35a	1.00683e-10	0.363225	1	1	5.57795e-06	Suv39h_dKO	Hindbrain
Cox7c	1.26559e-10	0.121517	1	1	7.01147e-06	Suv39h_dKO	Hindbrain
Ndufc1	1.35222e-10	0.203182	1	1	7.49145e-06	Suv39h_dKO	Hindbrain
Rnf145	1.50688e-10	-1.34699	1	1	8.34825e-06	Suv39h_dKO	Hindbrain
Tmem160	1.69578e-10	0.0201814	1	1	9.39477e-06	Suv39h_dKO	Hindbrain
Minpp1	1.89728e-10	-1.26925	1	1	1.05111e-05	Suv39h_dKO	Hindbrain
Ndufs6	2.04766e-10	0.097949	1	1	1.13442e-05	Suv39h_dKO	Hindbrain
Dcakd	2.20646e-10	-0.985879	1	1	1.2224e-05	Suv39h_dKO	Hindbrain
Ppia	2.58668e-10	-0.711661	1	1	1.43305e-05	Suv39h_dKO	Hindbrain
Rrm2	2.59156e-10	-1.00671	1	1	1.43575e-05	Suv39h_dKO	Hindbrain
Ralgps2	2.62737e-10	0.171717	1	1	1.45559e-05	Suv39h_dKO	Hindbrain
Emc4	3.33039e-10	-1.21959	1	1	1.84507e-05	Suv39h_dKO	Hindbrain
Tmed2	3.52768e-10	-0.940443	1	1	1.95437e-05	Suv39h_dKO	Hindbrain
Tln1	3.64082e-10	0.205319	1	1	2.01705e-05	Suv39h_dKO	Hindbrain
Anapc13	3.93311e-10	0.134889	1	1	2.17898e-05	Suv39h_dKO	Hindbrain
Psmc2	3.96277e-10	-0.881409	1	1	2.19541e-05	Suv39h_dKO	Hindbrain
Nob1	4.45508e-10	-1.152	1	1	2.46816e-05	Suv39h_dKO	Hindbrain
Dpm3	4.64577e-10	0.381182	1	1	2.5738e-05	Suv39h_dKO	Hindbrain
Srrm1	4.81186e-10	-0.197193	1	1	2.66582e-05	Suv39h_dKO	Hindbrain
Tmem256	5.02155e-10	0.387302	1	1	2.78199e-05	Suv39h_dKO	Hindbrain
Hoxb2	5.12974e-10	-1.37399	1	1	2.84193e-05	Suv39h_dKO	Hindbrain
Psmd4	5.33426e-10	-0.129644	1	1	2.95523e-05	Suv39h_dKO	Hindbrain
Maea	5.50577e-10	-1.07482	1	1	3.05025e-05	Suv39h_dKO	Hindbrain
Spag9	5.69012e-10	0.0598201	1	1	3.15238e-05	Suv39h_dKO	Hindbrain
Brd1	5.95393e-10	0.0465933	1	1	3.29854e-05	Suv39h_dKO	Hindbrain
Rpl22l1	5.98199e-10	-0.192856	1	1	3.31408e-05	Suv39h_dKO	Hindbrain
E2f4	6.51207e-10	-1.15916	1	1	3.60775e-05	Suv39h_dKO	Hindbrain
Stk4	7.74711e-10	0.236538	1	1	4.29198e-05	Suv39h_dKO	Hindbrain
Rpl38-ps2	7.75343e-10	1.40054	0.9	0.821	4.29548e-05	Suv39h_dKO	Hindbrain
Col4a2	7.89029e-10	0.567304	1	1	4.3713e-05	Suv39h_dKO	Hindbrain
Prdx3	7.95282e-10	-1.28802	1	1	4.40594e-05	Suv39h_dKO	Hindbrain
Tfdp1	8.26005e-10	-1.0718	1	1	4.57615e-05	Suv39h_dKO	Hindbrain
Micos10	8.44286e-10	-0.0447376	1	1	4.67743e-05	Suv39h_dKO	Hindbrain
Trmt10a	8.91716e-10	0.327514	1	1	4.9402e-05	Suv39h_dKO	Hindbrain
Ebna1bp2	9.10537e-10	-0.988504	1	1	5.04446e-05	Suv39h_dKO	Hindbrain
Snrpe	9.11454e-10	-0.0369794	1	1	5.04954e-05	Suv39h_dKO	Hindbrain
Tubb5	9.48403e-10	-0.721707	1	1	5.25425e-05	Suv39h_dKO	Hindbrain
Tmsb10	1.01261e-09	-0.108661	1	1	5.60995e-05	Suv39h_dKO	Hindbrain
5730507A11Rik	1.06252e-09	1.58496	1	0.643	5.88645e-05	Suv39h_dKO	Hindbrain
Ddx46	1.14198e-09	-0.0785124	1	1	6.32668e-05	Suv39h_dKO	Hindbrain
Ilf2	1.17653e-09	-0.893085	1	1	6.51809e-05	Suv39h_dKO	Hindbrain
Rpl11	1.18625e-09	-0.198479	1	1	6.57197e-05	Suv39h_dKO	Hindbrain
Actb	1.18853e-09	-0.180763	1	1	6.58456e-05	Suv39h_dKO	Hindbrain
Nop10	1.19922e-09	0.0693199	1	1	6.64378e-05	Suv39h_dKO	Hindbrain
Atp5k	1.25935e-09	0.387271	1	1	6.97694e-05	Suv39h_dKO	Hindbrain
Psmg1	1.28353e-09	-1.02983	1	1	7.11086e-05	Suv39h_dKO	Hindbrain
Hspa8	1.47184e-09	-0.881288	1	1	8.15415e-05	Suv39h_dKO	Hindbrain
Rps13	1.63345e-09	-0.0403606	1	1	9.04947e-05	Suv39h_dKO	Hindbrain
Gm8186	1.71218e-09	0.736966	1	1	9.48565e-05	Suv39h_dKO	Hindbrain
Rps27	1.73051e-09	0.340084	1	1	9.58718e-05	Suv39h_dKO	Hindbrain
Epb41l4aos	1.74621e-09	0.403054	1	1	9.6742e-05	Suv39h_dKO	Hindbrain
Nucks1	1.74749e-09	-0.161856	1	1	9.68126e-05	Suv39h_dKO	Hindbrain
Snrpg	2.00174e-09	0.114048	1	1	0.000110898	Suv39h_dKO	Hindbrain
Sem1	2.13706e-09	-0.0751419	1	1	0.000118395	Suv39h_dKO	Hindbrain
Atpif1	2.13998e-09	0.0196386	1	1	0.000118557	Suv39h_dKO	Hindbrain
Hnrnpa2b1	2.45914e-09	-0.731036	1	1	0.000136239	Suv39h_dKO	Hindbrain
Pafah1b1	2.60586e-09	-0.0175132	1	1	0.000144367	Suv39h_dKO	Hindbrain
Tomm7	2.87551e-09	0.176653	1	1	0.000159306	Suv39h_dKO	Hindbrain
Rps27l	2.93901e-09	-0.0904191	1	1	0.000162824	Suv39h_dKO	Hindbrain
Rpl35	3.03432e-09	0.479891	1	1	0.000168104	Suv39h_dKO	Hindbrain
Cnot1	3.09229e-09	-0.0641719	1	1	0.000171316	Suv39h_dKO	Hindbrain
Ktn1	3.39777e-09	-0.117558	1	1	0.00018824	Suv39h_dKO	Hindbrain
Prtg	3.55788e-09	-0.0747963	1	1	0.00019711	Suv39h_dKO	Hindbrain
Chd4	3.67566e-09	-0.0539908	1	1	0.000203635	Suv39h_dKO	Hindbrain
Tead2	3.94791e-09	-0.951442	1	1	0.000218718	Suv39h_dKO	Hindbrain
Car14	4.07751e-09	-1.38904	1	1	0.000225898	Suv39h_dKO	Hindbrain
Uqcrb	4.48784e-09	-0.117184	1	1	0.000248631	Suv39h_dKO	Hindbrain
Ywhaz	4.76243e-09	-0.197309	1	1	0.000263843	Suv39h_dKO	Hindbrain
Eif2s2	4.82433e-09	-0.146598	1	1	0.000267272	Suv39h_dKO	Hindbrain
Rps27a	5.07379e-09	-0.206794	1	1	0.000281093	Suv39h_dKO	Hindbrain
Bcl9	5.16423e-09	0.181533	1	1	0.000286103	Suv39h_dKO	Hindbrain
Eif3k	5.20773e-09	-0.225663	1	1	0.000288514	Suv39h_dKO	Hindbrain
Nudt21	5.49397e-09	-0.867379	1	1	0.000304372	Suv39h_dKO	Hindbrain
Hint1	5.55893e-09	-0.0979403	1	1	0.00030797	Suv39h_dKO	Hindbrain
1110004F10Rik	5.59012e-09	-0.224164	1	1	0.000309698	Suv39h_dKO	Hindbrain
Dctd	5.92629e-09	-1.08029	1	1	0.000328322	Suv39h_dKO	Hindbrain
Tgs1	6.12549e-09	-0.0416073	1	1	0.000339358	Suv39h_dKO	Hindbrain
Stag1	6.20123e-09	0.0585595	1	1	0.000343555	Suv39h_dKO	Hindbrain
Rsrc1	6.4753e-09	0.0044373	1	1	0.000358738	Suv39h_dKO	Hindbrain
Nutf2-ps1	6.58595e-09	-2.56105	0.7	1	0.000364868	Suv39h_dKO	Hindbrain
Psme4	6.95021e-09	0.00604308	1	1	0.000385049	Suv39h_dKO	Hindbrain
Cbx5	7.02385e-09	-0.125957	1	1	0.000389128	Suv39h_dKO	Hindbrain
Cox5b	7.0282e-09	-0.0247286	1	1	0.000389369	Suv39h_dKO	Hindbrain
Gtf2h3	7.08141e-09	-1.31989	1	1	0.000392317	Suv39h_dKO	Hindbrain
Rbmxl1	7.09428e-09	-1.0021	1	1	0.00039303	Suv39h_dKO	Hindbrain
Ndufa5	7.36669e-09	0.154916	1	1	0.000408122	Suv39h_dKO	Hindbrain
Zcchc7	7.71005e-09	0.135738	1	1	0.000427144	Suv39h_dKO	Hindbrain
Prpf4b	7.8343e-09	0.00737953	1	1	0.000434028	Suv39h_dKO	Hindbrain
Psmg4	8.00277e-09	0.236399	1	1	0.000443362	Suv39h_dKO	Hindbrain
Bex4	8.57214e-09	-1.01424	1	1	0.000474905	Suv39h_dKO	Hindbrain
Ube2n	8.6268e-09	-0.828975	1	1	0.000477933	Suv39h_dKO	Hindbrain
Ybx3	8.63724e-09	-0.809901	1	1	0.000478512	Suv39h_dKO	Hindbrain
Mettl9	8.8979e-09	-0.841518	1	1	0.000492952	Suv39h_dKO	Hindbrain
Tsfm	9.01362e-09	-1.06301	1	1	0.000499363	Suv39h_dKO	Hindbrain
Eef1e1	9.15693e-09	-1.1918	1	1	0.000507303	Suv39h_dKO	Hindbrain
Rps26-ps1	9.197e-09	0.331514	1	1	0.000509523	Suv39h_dKO	Hindbrain
Impdh2	9.23416e-09	-0.916138	1	1	0.000511582	Suv39h_dKO	Hindbrain
Mt3	9.49391e-09	1.40526	0.8	0.786	0.000525972	Suv39h_dKO	Hindbrain
Rbm26	1.01825e-08	-0.000519048	1	1	0.000564121	Suv39h_dKO	Hindbrain
Eif4h	1.03631e-08	-0.870246	1	1	0.000574124	Suv39h_dKO	Hindbrain
Ndufa4	1.06416e-08	-0.138134	1	1	0.000589556	Suv39h_dKO	Hindbrain
Timm13	1.07047e-08	-0.110384	1	1	0.000593052	Suv39h_dKO	Hindbrain
Gm26771	1.14018e-08	1.69955	1	0.714	0.00063167	Suv39h_dKO	Hindbrain
Mest	1.16337e-08	-1.10038	1	1	0.00064452	Suv39h_dKO	Hindbrain
Myl12a	1.23463e-08	-0.919681	1	1	0.000683997	Suv39h_dKO	Hindbrain
Tsc22d3	1.284e-08	-1.26131	1	1	0.000711348	Suv39h_dKO	Hindbrain
Arglu1	1.36145e-08	-0.209728	1	1	0.000754254	Suv39h_dKO	Hindbrain
Hdac3	1.44325e-08	-1.09715	1	1	0.000799576	Suv39h_dKO	Hindbrain
Rnf114	1.44602e-08	-1.31403	1	1	0.000801109	Suv39h_dKO	Hindbrain
Maml3	1.57214e-08	0.181468	1	1	0.000870984	Suv39h_dKO	Hindbrain
Bcat1	1.62293e-08	-1.17912	1	1	0.000899121	Suv39h_dKO	Hindbrain
Gemin6	1.70327e-08	-1.25154	1	1	0.000943627	Suv39h_dKO	Hindbrain
Eif3h	1.86022e-08	-0.796937	1	1	0.00103058	Suv39h_dKO	Hindbrain
Ost4	1.91186e-08	-1.00676	1	1	0.00105919	Suv39h_dKO	Hindbrain
Rpl3	1.91583e-08	-0.662196	1	1	0.00106139	Suv39h_dKO	Hindbrain
Mrps5	2.1765e-08	0.311397	1	1	0.0012058	Suv39h_dKO	Hindbrain
Cfap20	2.23231e-08	-0.91977	1	1	0.00123672	Suv39h_dKO	Hindbrain
Thrap3	2.31946e-08	-0.17483	1	1	0.001285	Suv39h_dKO	Hindbrain
Ptrh2	2.32577e-08	-1.08329	1	1	0.0012885	Suv39h_dKO	Hindbrain
Lin28b	2.37285e-08	0.0973217	1	1	0.00131458	Suv39h_dKO	Hindbrain
Gm5870	2.38217e-08	3.86394	0.7	0.107	0.00131975	Suv39h_dKO	Hindbrain
Zfp451	2.40282e-08	0.0938645	1	1	0.00133119	Suv39h_dKO	Hindbrain
Dis3	2.4427e-08	0.0227775	1	1	0.00135328	Suv39h_dKO	Hindbrain
Ifitm2	2.47025e-08	-1.33289	1	1	0.00136855	Suv39h_dKO	Hindbrain
Larp4	2.60471e-08	-0.0137357	1	1	0.00144304	Suv39h_dKO	Hindbrain
Tpbg	2.69939e-08	-1.67769	1	1	0.00149549	Suv39h_dKO	Hindbrain
Mdh1	2.70482e-08	-0.782286	1	1	0.0014985	Suv39h_dKO	Hindbrain
Rnf126	2.70555e-08	-0.99978	1	1	0.0014989	Suv39h_dKO	Hindbrain
Nsmce3	2.71375e-08	-1.06276	1	1	0.00150345	Suv39h_dKO	Hindbrain
Erp44	2.76986e-08	-1.11935	1	1	0.00153453	Suv39h_dKO	Hindbrain
Elob	2.78126e-08	-0.0284711	1	1	0.00154085	Suv39h_dKO	Hindbrain
Isg20l2	2.81704e-08	-1.31237	1	1	0.00156067	Suv39h_dKO	Hindbrain
Rnaseh2b	2.82906e-08	-1.05302	1	1	0.00156733	Suv39h_dKO	Hindbrain
Atp5b	2.83291e-08	-0.769531	1	1	0.00156946	Suv39h_dKO	Hindbrain
Snrpd3	2.8844e-08	-0.246857	1	1	0.00159799	Suv39h_dKO	Hindbrain
Sdhc	2.91094e-08	-0.933075	1	1	0.00161269	Suv39h_dKO	Hindbrain
Pdcl3	2.95971e-08	-1.01332	1	1	0.00163971	Suv39h_dKO	Hindbrain
Fen1	3.08e-08	-1.01864	1	1	0.00170635	Suv39h_dKO	Hindbrain
Timm8b	3.08164e-08	-0.0842149	1	1	0.00170726	Suv39h_dKO	Hindbrain
Srp19	3.1276e-08	-0.0182884	1	1	0.00173272	Suv39h_dKO	Hindbrain
Tmed7	3.246e-08	-1.12846	1	1	0.00179831	Suv39h_dKO	Hindbrain
Gps2	3.42578e-08	0.114171	1	1	0.00189791	Suv39h_dKO	Hindbrain
Peg10	3.587e-08	0.306926	1	1	0.00198724	Suv39h_dKO	Hindbrain
Pkn2	3.59278e-08	-0.0867323	1	1	0.00199044	Suv39h_dKO	Hindbrain
Gnas	3.62912e-08	-0.898918	1	1	0.00201057	Suv39h_dKO	Hindbrain
Gm14303	3.79072e-08	0.702238	1	1	0.0021001	Suv39h_dKO	Hindbrain
Cdk6	3.87741e-08	0.643492	1	0.929	0.00214812	Suv39h_dKO	Hindbrain
Hnrnpl	3.9157e-08	-0.887259	1	1	0.00216933	Suv39h_dKO	Hindbrain
Mta1	4.15865e-08	-1.16081	1	1	0.00230393	Suv39h_dKO	Hindbrain
Scaf8	4.19638e-08	0.151481	1	1	0.00232483	Suv39h_dKO	Hindbrain
Zfp871	4.44045e-08	0.0307666	1	1	0.00246005	Suv39h_dKO	Hindbrain
Golga7	4.47742e-08	-1.07291	1	1	0.00248054	Suv39h_dKO	Hindbrain
Nnat	4.502e-08	-1.33223	1	1	0.00249415	Suv39h_dKO	Hindbrain
Gtf2e2	4.63206e-08	-0.977988	1	1	0.00256621	Suv39h_dKO	Hindbrain
Cul4b	4.7254e-08	0.105416	1	1	0.00261792	Suv39h_dKO	Hindbrain
Trim71	4.78845e-08	0.210753	1	1	0.00265285	Suv39h_dKO	Hindbrain
Tkt	4.85625e-08	-0.794613	1	1	0.00269041	Suv39h_dKO	Hindbrain
C230038L03Rik	4.92207e-08	1.55889	1	0.786	0.00272687	Suv39h_dKO	Hindbrain
Ctdnep1	4.99718e-08	-1.1899	1	1	0.00276849	Suv39h_dKO	Hindbrain
Aprt	5.46585e-08	-0.129536	1	1	0.00302813	Suv39h_dKO	Hindbrain
Utp3	5.50453e-08	-0.182234	1	1	0.00304956	Suv39h_dKO	Hindbrain
2810004N23Rik	5.84844e-08	-0.0664688	1	1	0.00324009	Suv39h_dKO	Hindbrain
Adprh	5.95583e-08	-0.924104	1	1	0.00329959	Suv39h_dKO	Hindbrain
Ndufaf8	6.13247e-08	0.112244	1	1	0.00339745	Suv39h_dKO	Hindbrain
Tcfl5	6.72803e-08	-3.09954	0.7	1	0.00372739	Suv39h_dKO	Hindbrain
Tjp1	6.82411e-08	0.0346824	1	1	0.00378063	Suv39h_dKO	Hindbrain
Naa20	7.26965e-08	-1.12115	1	1	0.00402746	Suv39h_dKO	Hindbrain
Smim4	7.31557e-08	0.405053	1	1	0.0040529	Suv39h_dKO	Hindbrain
Parp1	7.45331e-08	-0.144254	1	1	0.00412921	Suv39h_dKO	Hindbrain
Hnrnpc	7.68627e-08	-0.293068	1	1	0.00425827	Suv39h_dKO	Hindbrain
Gna12	8.39018e-08	-1.46769	1	1	0.00464824	Suv39h_dKO	Hindbrain
Alkbh1	8.44198e-08	0.0058843	1	1	0.00467694	Suv39h_dKO	Hindbrain
H2bc6	8.50246e-08	1.31259	1	0.786	0.00471045	Suv39h_dKO	Hindbrain
Ccar2	8.6829e-08	-1.24669	1	1	0.00481041	Suv39h_dKO	Hindbrain
Rnf130	8.80301e-08	-1.12546	1	1	0.00487696	Suv39h_dKO	Hindbrain
Emg1	8.84218e-08	-0.803123	1	1	0.00489866	Suv39h_dKO	Hindbrain
Srrm2	8.84777e-08	-0.233683	1	1	0.00490175	Suv39h_dKO	Hindbrain
Mrpl10	9.06896e-08	-1.31563	1	1	0.0050243	Suv39h_dKO	Hindbrain
Rpl6	9.07954e-08	-0.258042	1	1	0.00503016	Suv39h_dKO	Hindbrain
Mrps21	9.29359e-08	0.111914	1	1	0.00514874	Suv39h_dKO	Hindbrain
Dync1h1	9.47322e-08	-0.0631938	1	1	0.00524826	Suv39h_dKO	Hindbrain
Kansl2	9.8415e-08	-1.02937	1	1	0.00545229	Suv39h_dKO	Hindbrain
Map2k1	9.94735e-08	-1.38618	1	1	0.00551093	Suv39h_dKO	Hindbrain
Acp1	1.02332e-07	-0.170227	1	1	0.00566931	Suv39h_dKO	Hindbrain
Rbpj	1.0549e-07	0.0769897	1	1	0.00584423	Suv39h_dKO	Hindbrain
Oaz1	1.06266e-07	-0.687595	1	1	0.00588723	Suv39h_dKO	Hindbrain
Acot1	1.11407e-07	-1.48669	1	1	0.00617208	Suv39h_dKO	Hindbrain
Ppwd1	1.11558e-07	0.20228	1	1	0.00618041	Suv39h_dKO	Hindbrain
Sf3b2	1.1485e-07	-0.308856	1	1	0.00636282	Suv39h_dKO	Hindbrain
Cetn3	1.20223e-07	-0.929377	1	1	0.00666045	Suv39h_dKO	Hindbrain
Phf6	1.21845e-07	-0.00743708	1	1	0.00675034	Suv39h_dKO	Hindbrain
Ubxn1	1.21968e-07	-0.148485	1	1	0.00675714	Suv39h_dKO	Hindbrain
Fxr1	1.26424e-07	-0.138994	1	1	0.00700402	Suv39h_dKO	Hindbrain
Gm45351	1.33185e-07	2.32496	0.8	0.393	0.00737857	Suv39h_dKO	Hindbrain
Trip12	1.33508e-07	0.0193417	1	1	0.00739648	Suv39h_dKO	Hindbrain
Mat2b	1.39446e-07	-0.963665	1	1	0.00772544	Suv39h_dKO	Hindbrain
Eif5	1.39538e-07	-0.278676	1	1	0.00773057	Suv39h_dKO	Hindbrain
Epb41	1.40853e-07	0.00903933	1	1	0.00780339	Suv39h_dKO	Hindbrain
Pabpc4	1.431e-07	-1.21649	1	1	0.0079279	Suv39h_dKO	Hindbrain
Smarca5	1.46571e-07	-0.191827	1	1	0.0081202	Suv39h_dKO	Hindbrain
Ccdc50	1.52537e-07	-0.0971201	1	1	0.00845069	Suv39h_dKO	Hindbrain
Phc2	1.5502e-07	-1.03713	1	1	0.00858824	Suv39h_dKO	Hindbrain
Gtf3c6	1.70083e-07	-0.116362	1	1	0.00942275	Suv39h_dKO	Hindbrain
H2bc14	1.71157e-07	0.895711	1	0.857	0.00948228	Suv39h_dKO	Hindbrain
Ptov1	1.75412e-07	-0.731796	1	1	0.00971798	Suv39h_dKO	Hindbrain
Mpv17	1.77642e-07	-1.39958	1	1	0.00984155	Suv39h_dKO	Hindbrain
Otud4	1.79586e-07	-0.00332036	1	1	0.00994923	Suv39h_dKO	Hindbrain
Rpl41	5.01535e-45	0.341066	1	1	2.77855e-40	Suv39h_dKO	Hindgut
Rpl31	7.1979e-31	0.232938	1	1	3.98771e-26	Suv39h_dKO	Hindgut
Pfn1	5.78312e-23	-1.3669	1	1	3.2039e-18	Suv39h_dKO	Hindgut
Spint2	7.36049e-23	-1.90842	1	1	4.07778e-18	Suv39h_dKO	Hindgut
Rpl37a	5.77697e-22	0.207688	1	1	3.2005e-17	Suv39h_dKO	Hindgut
Rplp2	1.91184e-21	-0.0178474	1	1	1.05918e-16	Suv39h_dKO	Hindgut
Eef1a1	6.12605e-21	-1.04889	1	1	3.39389e-16	Suv39h_dKO	Hindgut
Fau	1.03214e-20	0.0218711	1	1	5.71816e-16	Suv39h_dKO	Hindgut
Rps12	2.0719e-20	-0.206715	1	1	1.14785e-15	Suv39h_dKO	Hindgut
Rps14	1.38727e-18	-0.164523	1	1	7.6856e-14	Suv39h_dKO	Hindgut
Rps17	2.70414e-18	0.1511	1	1	1.49812e-13	Suv39h_dKO	Hindgut
Rplp1	3.78491e-17	-0.168094	1	1	2.09688e-12	Suv39h_dKO	Hindgut
Rpl12	7.36316e-17	-0.0800982	1	1	4.07926e-12	Suv39h_dKO	Hindgut
Rpl36	2.65754e-16	0.311831	1	1	1.4723e-11	Suv39h_dKO	Hindgut
Gm44510	4.55486e-16	4.62838	1	0.143	2.52344e-11	Suv39h_dKO	Hindgut
Rpl37	1.63215e-15	0.238188	1	1	9.04225e-11	Suv39h_dKO	Hindgut
Pdap1	1.7264e-14	-0.0333116	1	1	9.56443e-10	Suv39h_dKO	Hindgut
Uqcr10	1.23836e-13	0.223697	1	1	6.86062e-09	Suv39h_dKO	Hindgut
Rps21	2.37578e-13	0.210314	1	1	1.31621e-08	Suv39h_dKO	Hindgut
Rps15	3.44505e-13	0.1381	1	1	1.90859e-08	Suv39h_dKO	Hindgut
Tmem258	1.44848e-12	0.265815	1	1	8.02472e-08	Suv39h_dKO	Hindgut
Ppp4c	1.85767e-12	-1.90085	1	1	1.02917e-07	Suv39h_dKO	Hindgut
Cox8a	2.16605e-12	0.0228318	1	1	1.20001e-07	Suv39h_dKO	Hindgut
Uqcr11	4.01832e-12	0.264866	1	1	2.22619e-07	Suv39h_dKO	Hindgut
Atp5e	5.62965e-12	0.118888	1	1	3.11888e-07	Suv39h_dKO	Hindgut
Actg1	8.00743e-12	-1.3595	1	1	4.4362e-07	Suv39h_dKO	Hindgut
Atp5j2	1.87804e-11	0.00205789	1	1	1.04045e-06	Suv39h_dKO	Hindgut
Hacd2	2.84833e-11	-3.02093	1	1	1.57801e-06	Suv39h_dKO	Hindgut
Eif3c	7.41168e-11	-0.0731843	1	1	4.10614e-06	Suv39h_dKO	Hindgut
Cox7a2	8.28639e-11	-0.082603	1	1	4.59074e-06	Suv39h_dKO	Hindgut
Cox7b	9.50561e-11	-0.0308538	1	1	5.2662e-06	Suv39h_dKO	Hindgut
Rpa3	3.31809e-10	-1.95144	1	1	1.83825e-05	Suv39h_dKO	Hindgut
Sdhd	4.78009e-10	-1.59996	1	1	2.64822e-05	Suv39h_dKO	Hindgut
Rps20	4.88162e-10	-0.18693	1	1	2.70446e-05	Suv39h_dKO	Hindgut
Myl12a	7.50338e-10	-1.36879	1	1	4.15695e-05	Suv39h_dKO	Hindgut
Rps16	7.89473e-10	-0.314764	1	1	4.37376e-05	Suv39h_dKO	Hindgut
Eif3k	1.18093e-09	-0.157479	1	1	6.54245e-05	Suv39h_dKO	Hindgut
Myl12b	1.97414e-09	-1.80919	1	1	0.00010937	Suv39h_dKO	Hindgut
Tuba1a	2.29808e-09	-1.4729	1	1	0.000127316	Suv39h_dKO	Hindgut
Gnas	2.57442e-09	-1.14869	1	1	0.000142625	Suv39h_dKO	Hindgut
Csde1	2.77484e-09	0.00504586	1	1	0.000153729	Suv39h_dKO	Hindgut
Cfl1	3.25573e-09	-1.12092	1	1	0.000180371	Suv39h_dKO	Hindgut
Ubc	3.43299e-09	-1.43724	1	1	0.000190191	Suv39h_dKO	Hindgut
Rps9	3.71541e-09	-0.278949	1	1	0.000205838	Suv39h_dKO	Hindgut
Romo1	4.56123e-09	0.256553	1	1	0.000252697	Suv39h_dKO	Hindgut
Bola2	5.60552e-09	0.198079	1	1	0.000310552	Suv39h_dKO	Hindgut
Sod1	8.72765e-09	0.309396	1	1	0.00048352	Suv39h_dKO	Hindgut
H4c4	9.35652e-09	1.36678	1	1	0.00051836	Suv39h_dKO	Hindgut
Pabpc1	1.18939e-08	-1.17807	1	1	0.000658933	Suv39h_dKO	Hindgut
Gm9800	1.56175e-08	0.819846	1	1	0.000865227	Suv39h_dKO	Hindgut
Tmem256	1.69714e-08	0.283283	1	1	0.000940233	Suv39h_dKO	Hindgut
Serbp1	1.76724e-08	-0.231172	1	1	0.000979068	Suv39h_dKO	Hindgut
Polr2f	2.88322e-08	-0.0880792	1	1	0.00159734	Suv39h_dKO	Hindgut
Pcbp1	3.28524e-08	-1.0952	1	1	0.00182005	Suv39h_dKO	Hindgut
Rpl32	3.40782e-08	-0.307464	1	1	0.00188797	Suv39h_dKO	Hindgut
Alyref	3.587e-08	-1.23136	1	1	0.00198724	Suv39h_dKO	Hindgut
Rpl22	3.60379e-08	-0.248462	1	1	0.00199653	Suv39h_dKO	Hindgut
Prrc2c	4.03021e-08	-0.00747512	1	1	0.00223278	Suv39h_dKO	Hindgut
Polr2m	4.95732e-08	-1.17776	1	1	0.00274641	Suv39h_dKO	Hindgut
Rps23	4.97309e-08	-0.136623	1	1	0.00275514	Suv39h_dKO	Hindgut
Ubl5	7.54462e-08	-0.0494504	1	1	0.00417979	Suv39h_dKO	Hindgut
Arf1	8.98671e-08	-1.1025	1	1	0.00497873	Suv39h_dKO	Hindgut
Cdv3	9.17396e-08	0.09031	1	1	0.00508247	Suv39h_dKO	Hindgut
Rps26	9.41001e-08	0.0876673	1	1	0.00521324	Suv39h_dKO	Hindgut
Snrpf	1.04179e-07	-1.18901	1	1	0.00577164	Suv39h_dKO	Hindgut
Rpl39	1.06707e-07	-0.0827675	1	1	0.00591167	Suv39h_dKO	Hindgut
Ndufa2	1.1623e-07	0.0483256	1	1	0.00643928	Suv39h_dKO	Hindgut
Btf3	1.20285e-07	-0.931161	1	1	0.00666391	Suv39h_dKO	Hindgut
Maz	1.27632e-07	-1.5652	1	1	0.00707093	Suv39h_dKO	Hindgut
Cystm1	1.32543e-07	-1.80876	1	1	0.00734299	Suv39h_dKO	Hindgut
Ndufa11	1.69637e-07	0.0322322	1	1	0.00939808	Suv39h_dKO	Hindgut
Rps13	1.70311e-07	-0.30127	1	1	0.00943543	Suv39h_dKO	Hindgut
Rpl41	6.41793e-21	-0.0997731	1	1	3.5556e-16	Suv39h_dKO	IM-Pronephros
Gnas	4.82242e-12	-1.54257	1	1	2.67167e-07	Suv39h_dKO	IM-Pronephros
Eef1a1	5.18388e-10	-1.21533	1	1	2.87192e-05	Suv39h_dKO	IM-Pronephros
Rps17	1.27724e-09	-0.249177	1	1	7.07602e-05	Suv39h_dKO	IM-Pronephros
Rps12	7.81774e-09	-0.43083	1	1	0.000433111	Suv39h_dKO	IM-Pronephros
mt-Rnr1	1.15358e-08	0.31805	1	1	0.000639096	Suv39h_dKO	IM-Pronephros
Gm44510	5.55444e-150	4.42588	1	0.824	3.07721e-145	Suv39h_dKO	Intermediate-meso
Sdhd	4.62685e-63	-1.46079	1	1	2.56332e-58	Suv39h_dKO	Intermediate-meso
Ppp4c	8.05379e-63	-1.78337	1	1	4.46188e-58	Suv39h_dKO	Intermediate-meso
Smarcd1	2.62348e-62	0.724194	1	1	1.45343e-57	Suv39h_dKO	Intermediate-meso
Rpa3	4.44807e-60	-1.81525	1	1	2.46427e-55	Suv39h_dKO	Intermediate-meso
Metap2	1.15811e-53	0.247491	1	1	6.41606e-49	Suv39h_dKO	Intermediate-meso
Cfl1	5.89497e-46	-0.777045	1	1	3.26587e-41	Suv39h_dKO	Intermediate-meso
St13	1.20698e-44	0.189533	1	1	6.68679e-40	Suv39h_dKO	Intermediate-meso
Pdap1	4.31113e-43	0.339155	1	1	2.38841e-38	Suv39h_dKO	Intermediate-meso
Ewsr1	2.06068e-42	-1.06553	1	1	1.14164e-37	Suv39h_dKO	Intermediate-meso
Gm9800	2.16213e-42	1.21262	1	1	1.19784e-37	Suv39h_dKO	Intermediate-meso
Eef1a1	1.73644e-39	-0.848879	1	1	9.62006e-35	Suv39h_dKO	Intermediate-meso
Maz	2.61056e-39	-1.22953	1	1	1.44628e-34	Suv39h_dKO	Intermediate-meso
Eif3c	2.88701e-39	0.219193	1	1	1.59943e-34	Suv39h_dKO	Intermediate-meso
Nudcd3	3.01995e-38	0.451581	1	1	1.67308e-33	Suv39h_dKO	Intermediate-meso
Tcf3	2.79477e-37	-1.08637	1	1	1.54833e-32	Suv39h_dKO	Intermediate-meso
Rnf5	2.98454e-36	-1.87476	1	1	1.65346e-31	Suv39h_dKO	Intermediate-meso
Suv39h2	3.19404e-36	-2.17803	1	1	1.76953e-31	Suv39h_dKO	Intermediate-meso
Sfi1	3.69736e-36	1.48376	1	1	2.04838e-31	Suv39h_dKO	Intermediate-meso
Zmat2	4.84503e-35	0.291604	1	1	2.6842e-30	Suv39h_dKO	Intermediate-meso
Cltc	9.09549e-35	0.346191	1	1	5.03899e-30	Suv39h_dKO	Intermediate-meso
Exosc3	2.56833e-34	-1.22905	1	1	1.42288e-29	Suv39h_dKO	Intermediate-meso
Rbm39	2.13722e-33	0.146823	1	1	1.18404e-28	Suv39h_dKO	Intermediate-meso
H4c4	2.2231e-33	2.00689	1	1	1.23162e-28	Suv39h_dKO	Intermediate-meso
Actg1	1.27586e-32	-0.875363	1	1	7.06841e-28	Suv39h_dKO	Intermediate-meso
Polr2i	1.47682e-32	0.495761	1	1	8.18172e-28	Suv39h_dKO	Intermediate-meso
Lig1	2.59101e-32	0.27934	1	1	1.43545e-27	Suv39h_dKO	Intermediate-meso
Ubap2l	4.25352e-32	0.604537	1	1	2.35649e-27	Suv39h_dKO	Intermediate-meso
Uqcr10	2.29949e-31	0.705541	1	1	1.27394e-26	Suv39h_dKO	Intermediate-meso
Alyref	4.47635e-31	-1.1504	1	1	2.47994e-26	Suv39h_dKO	Intermediate-meso
Cox8a	4.8199e-31	0.559488	1	1	2.67027e-26	Suv39h_dKO	Intermediate-meso
Arpp19	5.22662e-31	0.162706	1	1	2.8956e-26	Suv39h_dKO	Intermediate-meso
Uqcr11	1.17729e-30	0.682777	1	1	6.52229e-26	Suv39h_dKO	Intermediate-meso
Ubap2	2.38638e-30	0.350109	1	1	1.32208e-25	Suv39h_dKO	Intermediate-meso
E530011L22Rik	2.77627e-30	2.58621	1	0.735	1.53808e-25	Suv39h_dKO	Intermediate-meso
Smim1	5.65133e-30	2.17153	1	0.882	3.13089e-25	Suv39h_dKO	Intermediate-meso
CT010467.2	1.22142e-29	2.36299	1	0.912	6.76678e-25	Suv39h_dKO	Intermediate-meso
Rps12	1.55307e-29	0.369959	1	1	8.60418e-25	Suv39h_dKO	Intermediate-meso
Rpl12	1.64626e-29	0.267276	1	1	9.12045e-25	Suv39h_dKO	Intermediate-meso
Rpl41	1.8408e-29	0.907209	1	1	1.01982e-24	Suv39h_dKO	Intermediate-meso
Fau	2.11337e-29	0.490506	1	1	1.17083e-24	Suv39h_dKO	Intermediate-meso
Pfn1	3.1134e-29	-1.00169	1	1	1.72486e-24	Suv39h_dKO	Intermediate-meso
Hk2	4.53651e-29	0.576446	1	1	2.51327e-24	Suv39h_dKO	Intermediate-meso
Bccip	4.60933e-29	-1.10564	1	1	2.55361e-24	Suv39h_dKO	Intermediate-meso
Rps14	2.12768e-28	0.265121	1	1	1.17876e-23	Suv39h_dKO	Intermediate-meso
Gm9794	5.66632e-28	1.15382	1	1	3.1392e-23	Suv39h_dKO	Intermediate-meso
Rps16	1.50746e-27	0.124469	1	1	8.35147e-23	Suv39h_dKO	Intermediate-meso
Dhx15	1.76283e-27	0.174637	1	1	9.76623e-23	Suv39h_dKO	Intermediate-meso
Usf1	3.01014e-27	-1.51126	1	1	1.66765e-22	Suv39h_dKO	Intermediate-meso
Fh1	4.53735e-27	-1.08719	1	1	2.51374e-22	Suv39h_dKO	Intermediate-meso
Polr2f	4.55456e-27	0.180878	1	1	2.52327e-22	Suv39h_dKO	Intermediate-meso
Ywhaz	1.03388e-26	0.0370526	1	1	5.72778e-22	Suv39h_dKO	Intermediate-meso
mt-Rnr1	1.37227e-26	1.0865	1	1	7.60249e-22	Suv39h_dKO	Intermediate-meso
Rps17	1.40834e-26	0.617241	1	1	7.80233e-22	Suv39h_dKO	Intermediate-meso
Rpl31	2.58116e-26	0.511875	1	1	1.42999e-21	Suv39h_dKO	Intermediate-meso
H2aj	3.8144e-26	0.620888	1	1	2.11322e-21	Suv39h_dKO	Intermediate-meso
Ythdc1	7.0086e-26	0.242956	1	1	3.88283e-21	Suv39h_dKO	Intermediate-meso
Ndufa2	1.34065e-25	0.649234	1	1	7.42733e-21	Suv39h_dKO	Intermediate-meso
Ubl5	1.39997e-25	0.500618	1	1	7.75596e-21	Suv39h_dKO	Intermediate-meso
Rpl36	1.59015e-25	0.772385	1	1	8.80957e-21	Suv39h_dKO	Intermediate-meso
Arf1	4.55751e-25	-0.786624	1	1	2.52491e-20	Suv39h_dKO	Intermediate-meso
Tead2	5.24565e-25	-0.732393	1	1	2.90614e-20	Suv39h_dKO	Intermediate-meso
Hells	1.55931e-24	0.253459	1	1	8.63871e-20	Suv39h_dKO	Intermediate-meso
Myl12a	5.19983e-24	-0.764495	1	1	2.88076e-19	Suv39h_dKO	Intermediate-meso
Uqcrb	5.53232e-24	0.0586975	1	1	3.06496e-19	Suv39h_dKO	Intermediate-meso
Rpl18a	8.29146e-24	0.00843797	1	1	4.59355e-19	Suv39h_dKO	Intermediate-meso
Ndufs6	1.00904e-23	0.335161	1	1	5.59016e-19	Suv39h_dKO	Intermediate-meso
Micos13	1.16052e-23	0.303687	1	1	6.42941e-19	Suv39h_dKO	Intermediate-meso
Srsf9	1.22226e-23	-0.867947	1	1	6.77146e-19	Suv39h_dKO	Intermediate-meso
Tnks2	1.34771e-23	0.271421	1	1	7.46642e-19	Suv39h_dKO	Intermediate-meso
Rps15	1.39733e-23	0.569252	1	1	7.74137e-19	Suv39h_dKO	Intermediate-meso
Pym1	2.99509e-23	-1.53605	1	1	1.65931e-18	Suv39h_dKO	Intermediate-meso
Knop1	4.07035e-23	0.102996	1	1	2.25502e-18	Suv39h_dKO	Intermediate-meso
Cox7a2	4.58825e-23	0.393466	1	1	2.54194e-18	Suv39h_dKO	Intermediate-meso
Txnrd1	6.87091e-23	0.353665	1	1	3.80655e-18	Suv39h_dKO	Intermediate-meso
Nedd8	1.24344e-22	0.16191	1	1	6.88876e-18	Suv39h_dKO	Intermediate-meso
AI506816	1.64184e-22	-2.86395	1	1	9.09597e-18	Suv39h_dKO	Intermediate-meso
Ndufa11	1.72533e-22	0.498428	1	1	9.55848e-18	Suv39h_dKO	Intermediate-meso
Pcbp1	2.56772e-22	-0.770546	1	1	1.42254e-17	Suv39h_dKO	Intermediate-meso
Birc6	3.15143e-22	0.346574	1	1	1.74592e-17	Suv39h_dKO	Intermediate-meso
Dact2	3.80847e-22	1.5656	1	0.882	2.10993e-17	Suv39h_dKO	Intermediate-meso
Ndufb7	3.84846e-22	0.373994	1	1	2.13209e-17	Suv39h_dKO	Intermediate-meso
Rpl37a	4.03409e-22	0.816756	1	1	2.23493e-17	Suv39h_dKO	Intermediate-meso
Tfap4	8.29616e-22	-1.63837	1	1	4.59615e-17	Suv39h_dKO	Intermediate-meso
Slirp	1.1428e-21	0.697997	1	1	6.33122e-17	Suv39h_dKO	Intermediate-meso
Raly	1.25276e-21	-0.740047	1	1	6.94039e-17	Suv39h_dKO	Intermediate-meso
Psmd4	1.43186e-21	0.0939799	1	1	7.93262e-17	Suv39h_dKO	Intermediate-meso
Prpf6	2.14865e-21	0.320072	1	1	1.19038e-16	Suv39h_dKO	Intermediate-meso
Selenof	2.1774e-21	-0.799846	1	1	1.2063e-16	Suv39h_dKO	Intermediate-meso
Atp5j2	2.96247e-21	0.530205	1	1	1.64124e-16	Suv39h_dKO	Intermediate-meso
Rplp2	4.69391e-21	0.487182	1	1	2.60047e-16	Suv39h_dKO	Intermediate-meso
Bms1	5.15754e-21	0.170662	1	1	2.85733e-16	Suv39h_dKO	Intermediate-meso
Naa20	6.01513e-21	-1.00801	1	1	3.33244e-16	Suv39h_dKO	Intermediate-meso
Cox6b1	1.06136e-20	0.268911	1	1	5.88006e-16	Suv39h_dKO	Intermediate-meso
Son	1.68785e-20	0.43383	1	1	9.35086e-16	Suv39h_dKO	Intermediate-meso
Sh3gl1	1.8894e-20	-1.00309	1	1	1.04675e-15	Suv39h_dKO	Intermediate-meso
Polr2l	3.23337e-20	0.97995	1	1	1.79132e-15	Suv39h_dKO	Intermediate-meso
Bzw1	3.52521e-20	-0.0273723	1	1	1.953e-15	Suv39h_dKO	Intermediate-meso
Cox7b	3.84308e-20	0.479654	1	1	2.12911e-15	Suv39h_dKO	Intermediate-meso
Ndufa13	4.36306e-20	0.41091	1	1	2.41718e-15	Suv39h_dKO	Intermediate-meso
Rrbp1	5.18611e-20	0.492714	1	1	2.87316e-15	Suv39h_dKO	Intermediate-meso
Rps20	5.47284e-20	0.356842	1	1	3.03201e-15	Suv39h_dKO	Intermediate-meso
Nasp	6.28628e-20	0.0473847	1	1	3.48266e-15	Suv39h_dKO	Intermediate-meso
Uqcrq	9.16039e-20	0.262869	1	1	5.07495e-15	Suv39h_dKO	Intermediate-meso
Hnrnpk	1.19608e-19	-0.68074	1	1	6.62642e-15	Suv39h_dKO	Intermediate-meso
Rbm26	1.79573e-19	0.284863	1	1	9.94854e-15	Suv39h_dKO	Intermediate-meso
Atox1	2.00155e-19	0.405194	1	1	1.10888e-14	Suv39h_dKO	Intermediate-meso
Cebpz	2.19657e-19	0.158117	1	1	1.21692e-14	Suv39h_dKO	Intermediate-meso
Hacd2	2.46442e-19	-1.55408	1	1	1.36531e-14	Suv39h_dKO	Intermediate-meso
Bola2	2.84904e-19	0.576676	1	1	1.5784e-14	Suv39h_dKO	Intermediate-meso
Atp5mpl	2.92728e-19	0.460119	1	1	1.62174e-14	Suv39h_dKO	Intermediate-meso
Gm9843	3.3103e-19	0.488497	1	1	1.83394e-14	Suv39h_dKO	Intermediate-meso
Ttr	3.48969e-19	5.18057	0.9	0.176	1.93332e-14	Suv39h_dKO	Intermediate-meso
Aprt	4.2959e-19	0.0905825	1	1	2.37997e-14	Suv39h_dKO	Intermediate-meso
Isg20l2	4.47062e-19	-1.5256	1	1	2.47677e-14	Suv39h_dKO	Intermediate-meso
Gnb2	8.37812e-19	-0.82022	1	1	4.64156e-14	Suv39h_dKO	Intermediate-meso
Mex3d	1.08696e-18	-1.48239	1	1	6.02188e-14	Suv39h_dKO	Intermediate-meso
Nup214	1.13096e-18	0.370977	1	0.971	6.26566e-14	Suv39h_dKO	Intermediate-meso
Myl12b	1.58141e-18	-1.46975	1	1	8.76118e-14	Suv39h_dKO	Intermediate-meso
Rps11	1.65046e-18	0.0609064	1	1	9.1437e-14	Suv39h_dKO	Intermediate-meso
Sod1	1.69405e-18	0.940105	1	1	9.38521e-14	Suv39h_dKO	Intermediate-meso
Bcl9	1.83118e-18	0.57467	1	1	1.01449e-13	Suv39h_dKO	Intermediate-meso
Trim44	1.96956e-18	0.300261	1	1	1.09116e-13	Suv39h_dKO	Intermediate-meso
Timm13	2.0479e-18	0.00612263	1	1	1.13456e-13	Suv39h_dKO	Intermediate-meso
Map3k4	2.11826e-18	0.431979	1	1	1.17353e-13	Suv39h_dKO	Intermediate-meso
Dnajc8	2.22244e-18	0.0461694	1	1	1.23125e-13	Suv39h_dKO	Intermediate-meso
Rpl22	3.02713e-18	0.247875	1	1	1.67706e-13	Suv39h_dKO	Intermediate-meso
Rpl23	3.61354e-18	0.121307	1	1	2.00194e-13	Suv39h_dKO	Intermediate-meso
Btf3	3.91499e-18	-0.765032	1	1	2.16894e-13	Suv39h_dKO	Intermediate-meso
Pdia4	4.52885e-18	-1.02032	1	1	2.50903e-13	Suv39h_dKO	Intermediate-meso
Sf3b4	4.75317e-18	-1.31398	1	1	2.6333e-13	Suv39h_dKO	Intermediate-meso
Rplp1	6.13573e-18	0.200974	1	1	3.39926e-13	Suv39h_dKO	Intermediate-meso
Ralgps2	6.27837e-18	0.332178	1	1	3.47828e-13	Suv39h_dKO	Intermediate-meso
Romo1	6.73237e-18	0.826261	1	1	3.7298e-13	Suv39h_dKO	Intermediate-meso
Gm6477	6.76531e-18	0.414477	1	1	3.74805e-13	Suv39h_dKO	Intermediate-meso
Rps5	6.84773e-18	-0.00279076	1	1	3.79371e-13	Suv39h_dKO	Intermediate-meso
Zranb2	8.19504e-18	0.171868	1	1	4.54014e-13	Suv39h_dKO	Intermediate-meso
Tmem258	8.78864e-18	0.475944	1	1	4.869e-13	Suv39h_dKO	Intermediate-meso
Clint1	8.86415e-18	0.270534	1	1	4.91083e-13	Suv39h_dKO	Intermediate-meso
Krtcap2	9.01263e-18	0.25722	1	1	4.99309e-13	Suv39h_dKO	Intermediate-meso
Uqcrh	9.43893e-18	0.223063	1	1	5.22926e-13	Suv39h_dKO	Intermediate-meso
Zfp106	1.07097e-17	0.233969	1	1	5.93329e-13	Suv39h_dKO	Intermediate-meso
Rpl38-ps2	1.27926e-17	1.42568	1	0.912	7.08726e-13	Suv39h_dKO	Intermediate-meso
Ndufaf8	1.3853e-17	0.430847	1	1	7.6747e-13	Suv39h_dKO	Intermediate-meso
Lars	1.54316e-17	0.232272	1	1	8.54924e-13	Suv39h_dKO	Intermediate-meso
Ddx24	1.76296e-17	0.205835	1	1	9.76695e-13	Suv39h_dKO	Intermediate-meso
Cops9	1.84143e-17	0.505022	1	1	1.02017e-12	Suv39h_dKO	Intermediate-meso
Hint1	2.45114e-17	0.09355	1	1	1.35796e-12	Suv39h_dKO	Intermediate-meso
Jam3	2.61517e-17	-1.037	1	1	1.44883e-12	Suv39h_dKO	Intermediate-meso
D8Ertd738e	2.77583e-17	0.226982	1	1	1.53784e-12	Suv39h_dKO	Intermediate-meso
Aimp1	2.868e-17	0.0675406	1	1	1.5889e-12	Suv39h_dKO	Intermediate-meso
Gm45889	3.33543e-17	1.40623	1	1	1.84786e-12	Suv39h_dKO	Intermediate-meso
Ndufv3	3.41218e-17	0.477428	1	1	1.89038e-12	Suv39h_dKO	Intermediate-meso
Pabpc1	3.53704e-17	-1.02983	1	1	1.95956e-12	Suv39h_dKO	Intermediate-meso
Snhg3	4.42859e-17	0.354867	1	1	2.45348e-12	Suv39h_dKO	Intermediate-meso
Gtf2h3	4.56181e-17	-1.14278	1	1	2.52729e-12	Suv39h_dKO	Intermediate-meso
Nop10	5.30966e-17	0.205363	1	1	2.9416e-12	Suv39h_dKO	Intermediate-meso
Naa38	5.39201e-17	0.386366	1	1	2.98723e-12	Suv39h_dKO	Intermediate-meso
Smarca5	5.6326e-17	0.0745446	1	1	3.12051e-12	Suv39h_dKO	Intermediate-meso
Rps9	6.42189e-17	0.0696132	1	1	3.55779e-12	Suv39h_dKO	Intermediate-meso
Btbd7	8.51385e-17	0.236573	1	1	4.71676e-12	Suv39h_dKO	Intermediate-meso
Psmg1	1.12112e-16	-0.941178	1	1	6.21113e-12	Suv39h_dKO	Intermediate-meso
Mycn	1.16322e-16	-1.24739	1	1	6.44435e-12	Suv39h_dKO	Intermediate-meso
Atp5e	1.31554e-16	0.494087	1	1	7.28825e-12	Suv39h_dKO	Intermediate-meso
Ddx46	1.32974e-16	0.0597149	1	1	7.36688e-12	Suv39h_dKO	Intermediate-meso
Uqcrfs1	1.34065e-16	-0.708792	1	1	7.42735e-12	Suv39h_dKO	Intermediate-meso
Slf2	1.38317e-16	0.519289	1	1	7.66291e-12	Suv39h_dKO	Intermediate-meso
Micos10	1.38977e-16	0.252976	1	1	7.69945e-12	Suv39h_dKO	Intermediate-meso
Csde1	1.55775e-16	0.238109	1	1	8.63008e-12	Suv39h_dKO	Intermediate-meso
Eef2	1.74237e-16	-0.937966	1	1	9.65289e-12	Suv39h_dKO	Intermediate-meso
Srrm1	2.15217e-16	0.0974753	1	1	1.19232e-11	Suv39h_dKO	Intermediate-meso
Denr	2.20154e-16	0.0193227	1	1	1.21968e-11	Suv39h_dKO	Intermediate-meso
Rps8	2.55222e-16	0.498453	1	1	1.41395e-11	Suv39h_dKO	Intermediate-meso
Prdx3	2.64588e-16	-1.07632	1	1	1.46584e-11	Suv39h_dKO	Intermediate-meso
Purb	2.72958e-16	0.0821523	1	1	1.51221e-11	Suv39h_dKO	Intermediate-meso
Tmem167	2.76785e-16	-0.0395026	1	1	1.53342e-11	Suv39h_dKO	Intermediate-meso
Ranbp2-ps1	2.77635e-16	2.98793	1	0.412	1.53813e-11	Suv39h_dKO	Intermediate-meso
Lsm6	3.16887e-16	0.078811	1	1	1.75559e-11	Suv39h_dKO	Intermediate-meso
Tfdp1	3.24558e-16	-0.950942	1	1	1.79809e-11	Suv39h_dKO	Intermediate-meso
Rpl28	3.47788e-16	0.209126	1	1	1.92678e-11	Suv39h_dKO	Intermediate-meso
Mta1	3.49991e-16	-1.01703	1	1	1.93899e-11	Suv39h_dKO	Intermediate-meso
Minpp1	4.40545e-16	-1.17514	1	1	2.44067e-11	Suv39h_dKO	Intermediate-meso
Maea	4.4777e-16	-0.950672	1	1	2.48069e-11	Suv39h_dKO	Intermediate-meso
Rps21	4.50853e-16	0.827246	1	1	2.49777e-11	Suv39h_dKO	Intermediate-meso
Rps29	5.16682e-16	0.998424	1	1	2.86247e-11	Suv39h_dKO	Intermediate-meso
Rpl32	5.26396e-16	0.163606	1	1	2.91629e-11	Suv39h_dKO	Intermediate-meso
H3c6	5.51374e-16	1.3505	1	0.971	3.05467e-11	Suv39h_dKO	Intermediate-meso
Hdlbp	6.02003e-16	0.0520952	1	1	3.33515e-11	Suv39h_dKO	Intermediate-meso
Mpv17	6.85999e-16	-1.40358	1	1	3.8005e-11	Suv39h_dKO	Intermediate-meso
H2bc18	7.24929e-16	1.70839	1	0.912	4.01618e-11	Suv39h_dKO	Intermediate-meso
Med30	7.39335e-16	-1.17071	1	1	4.09599e-11	Suv39h_dKO	Intermediate-meso
Senp3	7.66809e-16	-1.29274	1	1	4.2482e-11	Suv39h_dKO	Intermediate-meso
Snx1	8.77242e-16	-1.13031	1	1	4.86001e-11	Suv39h_dKO	Intermediate-meso
Cox4i1	8.86799e-16	0.0774623	1	1	4.91295e-11	Suv39h_dKO	Intermediate-meso
Srrm2	1.08473e-15	0.0169668	1	1	6.00951e-11	Suv39h_dKO	Intermediate-meso
Impdh2	1.48762e-15	-0.985017	1	1	8.24157e-11	Suv39h_dKO	Intermediate-meso
Nrd1	1.58864e-15	0.349923	1	1	8.80124e-11	Suv39h_dKO	Intermediate-meso
Gm14586	1.97514e-15	1.34962	1	1	1.09425e-10	Suv39h_dKO	Intermediate-meso
Rpl37	2.05922e-15	0.827413	1	1	1.14083e-10	Suv39h_dKO	Intermediate-meso
Rps23	2.29895e-15	0.31748	1	1	1.27364e-10	Suv39h_dKO	Intermediate-meso
Gm13611	2.52377e-15	1.34734	1	0.971	1.3982e-10	Suv39h_dKO	Intermediate-meso
Gm14226	2.7495e-15	1.61453	1	0.941	1.52325e-10	Suv39h_dKO	Intermediate-meso
Rpl39	3.15473e-15	0.438059	1	1	1.74775e-10	Suv39h_dKO	Intermediate-meso
Mogs	4.14399e-15	-1.17673	1	1	2.29581e-10	Suv39h_dKO	Intermediate-meso
Snrpa	4.18746e-15	-0.718164	1	1	2.31989e-10	Suv39h_dKO	Intermediate-meso
Magohb	4.43643e-15	-1.08872	1	1	2.45783e-10	Suv39h_dKO	Intermediate-meso
Tmem39a	4.46533e-15	-1.299	1	1	2.47384e-10	Suv39h_dKO	Intermediate-meso
Gna12	4.53651e-15	-1.48349	1	1	2.51327e-10	Suv39h_dKO	Intermediate-meso
Eif2s2	4.55821e-15	-0.0154726	1	1	2.52529e-10	Suv39h_dKO	Intermediate-meso
Polr2m	5.18905e-15	-0.727636	1	1	2.87479e-10	Suv39h_dKO	Intermediate-meso
Pafah1b1	6.49775e-15	0.221105	1	1	3.59982e-10	Suv39h_dKO	Intermediate-meso
Hnrnpa2b1	7.23113e-15	-0.596379	1	1	4.00612e-10	Suv39h_dKO	Intermediate-meso
Cggbp1	8.06938e-15	0.186751	1	1	4.47052e-10	Suv39h_dKO	Intermediate-meso
Cdca8	8.47511e-15	0.0371468	1	1	4.6953e-10	Suv39h_dKO	Intermediate-meso
Ppwd1	8.96147e-15	0.530245	1	1	4.96474e-10	Suv39h_dKO	Intermediate-meso
Eif3l	9.5742e-15	-0.925028	1	1	5.3042e-10	Suv39h_dKO	Intermediate-meso
Psmb2	9.63701e-15	-0.689897	1	1	5.339e-10	Suv39h_dKO	Intermediate-meso
Pfdn1	1.07922e-14	0.10078	1	1	5.979e-10	Suv39h_dKO	Intermediate-meso
Nsmce3	1.23024e-14	-1.09781	1	1	6.81567e-10	Suv39h_dKO	Intermediate-meso
Tmbim6	1.29277e-14	-1.01919	1	1	7.16206e-10	Suv39h_dKO	Intermediate-meso
Nucks1	1.6064e-14	0.0809363	1	1	8.8996e-10	Suv39h_dKO	Intermediate-meso
Rpl34	1.77945e-14	0.608128	1	1	9.85835e-10	Suv39h_dKO	Intermediate-meso
Pdcl3	1.81506e-14	-0.891197	1	1	1.00556e-09	Suv39h_dKO	Intermediate-meso
Selenoi	1.95245e-14	-1.40918	1	1	1.08168e-09	Suv39h_dKO	Intermediate-meso
Tcf25	2.67691e-14	0.15653	1	1	1.48304e-09	Suv39h_dKO	Intermediate-meso
Zfp110	3.0332e-14	-2.02261	1	1	1.68042e-09	Suv39h_dKO	Intermediate-meso
Ptk7	3.26093e-14	-1.56129	1	1	1.80659e-09	Suv39h_dKO	Intermediate-meso
Septin11	3.28004e-14	0.216144	1	1	1.81718e-09	Suv39h_dKO	Intermediate-meso
Golga7	3.68295e-14	-0.981699	1	1	2.04039e-09	Suv39h_dKO	Intermediate-meso
Cul1	4.45262e-14	0.0148381	1	1	2.46679e-09	Suv39h_dKO	Intermediate-meso
Polr2j	4.58002e-14	0.106773	1	1	2.53737e-09	Suv39h_dKO	Intermediate-meso
Rpl26	4.74104e-14	0.359076	1	1	2.62659e-09	Suv39h_dKO	Intermediate-meso
Snrpe	5.36844e-14	0.137599	1	1	2.97417e-09	Suv39h_dKO	Intermediate-meso
Itm2c	5.82666e-14	-1.14959	1	1	3.22803e-09	Suv39h_dKO	Intermediate-meso
Strn3	8.42457e-14	0.171127	1	1	4.6673e-09	Suv39h_dKO	Intermediate-meso
Usp10	8.5499e-14	0.0938998	1	1	4.73673e-09	Suv39h_dKO	Intermediate-meso
Anapc13	9.59956e-14	0.567384	1	1	5.31825e-09	Suv39h_dKO	Intermediate-meso
Prrc2c	1.00367e-13	0.222908	1	1	5.56043e-09	Suv39h_dKO	Intermediate-meso
Rnf114	1.09704e-13	-1.20673	1	1	6.07773e-09	Suv39h_dKO	Intermediate-meso
Tmem160	1.13174e-13	0.215011	1	1	6.26994e-09	Suv39h_dKO	Intermediate-meso
Eif3j1	1.18433e-13	0.592971	1	1	6.56132e-09	Suv39h_dKO	Intermediate-meso
Rsrc1	1.22954e-13	0.193553	1	1	6.81176e-09	Suv39h_dKO	Intermediate-meso
Mrpl52	1.29764e-13	0.571885	1	1	7.18904e-09	Suv39h_dKO	Intermediate-meso
1110004F10Rik	1.71128e-13	-0.0196064	1	1	9.48065e-09	Suv39h_dKO	Intermediate-meso
Bola1	2.07684e-13	0.233024	1	1	1.15059e-08	Suv39h_dKO	Intermediate-meso
Eef1akmt2	2.17285e-13	-1.29206	1	1	1.20378e-08	Suv39h_dKO	Intermediate-meso
Ccdc50	2.33711e-13	0.279945	1	1	1.29478e-08	Suv39h_dKO	Intermediate-meso
Atp6v1f	2.55206e-13	0.118325	1	1	1.41387e-08	Suv39h_dKO	Intermediate-meso
Ap2s1	2.59716e-13	0.0489341	1	1	1.43885e-08	Suv39h_dKO	Intermediate-meso
Gemin6	2.62853e-13	-1.03615	1	1	1.45623e-08	Suv39h_dKO	Intermediate-meso
Foxf1	2.73181e-13	-1.08173	1	1	1.51345e-08	Suv39h_dKO	Intermediate-meso
Fxr1	2.87593e-13	0.088864	1	1	1.59329e-08	Suv39h_dKO	Intermediate-meso
Rps25	3.16089e-13	0.44542	1	1	1.75116e-08	Suv39h_dKO	Intermediate-meso
Sdhc	3.28498e-13	-0.831011	1	1	1.81991e-08	Suv39h_dKO	Intermediate-meso
Atp5md	3.57291e-13	0.577693	1	1	1.97943e-08	Suv39h_dKO	Intermediate-meso
Rps15a	3.62436e-13	0.300408	1	1	2.00793e-08	Suv39h_dKO	Intermediate-meso
Mrps5	4.17821e-13	0.339056	1	1	2.31477e-08	Suv39h_dKO	Intermediate-meso
Gm5870	4.38712e-13	2.96717	1	0.471	2.43051e-08	Suv39h_dKO	Intermediate-meso
Rpl36a	4.43022e-13	0.37562	1	1	2.45438e-08	Suv39h_dKO	Intermediate-meso
Rbm28	5.45165e-13	0.135363	1	1	3.02027e-08	Suv39h_dKO	Intermediate-meso
Fermt2	5.52694e-13	0.116248	1	1	3.06198e-08	Suv39h_dKO	Intermediate-meso
Zfp930	5.78493e-13	-1.81	1	1	3.20491e-08	Suv39h_dKO	Intermediate-meso
Ndufb9	5.97805e-13	0.0494426	1	1	3.3119e-08	Suv39h_dKO	Intermediate-meso
Dimt1	6.15362e-13	-1.0098	1	1	3.40917e-08	Suv39h_dKO	Intermediate-meso
Supt16	7.16312e-13	0.261834	1	1	3.96844e-08	Suv39h_dKO	Intermediate-meso
Cdv3	8.09e-13	0.132422	1	1	4.48194e-08	Suv39h_dKO	Intermediate-meso
Hnrnpc	8.88101e-13	-0.0931681	1	1	4.92017e-08	Suv39h_dKO	Intermediate-meso
Rlim	8.90927e-13	0.25543	1	1	4.93583e-08	Suv39h_dKO	Intermediate-meso
Dpm3	9.00707e-13	0.625691	1	0.971	4.99001e-08	Suv39h_dKO	Intermediate-meso
Dctpp1	9.50228e-13	-0.0499646	1	1	5.26436e-08	Suv39h_dKO	Intermediate-meso
Pcna	1.06286e-12	-0.749052	1	1	5.88836e-08	Suv39h_dKO	Intermediate-meso
Mrpl57	1.07835e-12	0.167926	1	1	5.97416e-08	Suv39h_dKO	Intermediate-meso
Cox6a1	1.08377e-12	0.128928	1	1	6.00419e-08	Suv39h_dKO	Intermediate-meso
Atp5g1	1.16211e-12	0.021063	1	1	6.43822e-08	Suv39h_dKO	Intermediate-meso
Snrpd1	1.20156e-12	-0.0961209	1	1	6.65678e-08	Suv39h_dKO	Intermediate-meso
Smdt1	1.21797e-12	-0.0245015	1	1	6.74769e-08	Suv39h_dKO	Intermediate-meso
Prrc2a	1.24079e-12	-0.765463	1	1	6.87412e-08	Suv39h_dKO	Intermediate-meso
Nup85	1.27379e-12	-0.967629	1	1	7.05691e-08	Suv39h_dKO	Intermediate-meso
Hoxb6	1.2816e-12	-1.48443	1	1	7.10018e-08	Suv39h_dKO	Intermediate-meso
Rbp4	1.41514e-12	4.46597	1	0.265	7.84002e-08	Suv39h_dKO	Intermediate-meso
Laptm4b	1.47633e-12	-1.59254	1	1	8.17899e-08	Suv39h_dKO	Intermediate-meso
Rpl6	1.52209e-12	-0.0680811	1	1	8.43254e-08	Suv39h_dKO	Intermediate-meso
Rps26	1.67414e-12	0.663099	1	1	9.2749e-08	Suv39h_dKO	Intermediate-meso
Eef1e1	1.91784e-12	-1.04019	1	1	1.0625e-07	Suv39h_dKO	Intermediate-meso
Cdk4	1.98162e-12	-0.569867	1	1	1.09784e-07	Suv39h_dKO	Intermediate-meso
B230219D22Rik	2.3567e-12	0.401424	1	1	1.30563e-07	Suv39h_dKO	Intermediate-meso
Rpp21	2.93334e-12	0.459873	1	1	1.6251e-07	Suv39h_dKO	Intermediate-meso
Tsfm	3.03113e-12	-0.880457	1	1	1.67928e-07	Suv39h_dKO	Intermediate-meso
Tm9sf4	3.07947e-12	0.202836	1	1	1.70606e-07	Suv39h_dKO	Intermediate-meso
Rps27l	3.09671e-12	0.0769484	1	1	1.71561e-07	Suv39h_dKO	Intermediate-meso
Ndufc1	3.52759e-12	0.469887	1	1	1.95432e-07	Suv39h_dKO	Intermediate-meso
Mdn1	3.53364e-12	0.111088	1	1	1.95767e-07	Suv39h_dKO	Intermediate-meso
Eml4	3.64139e-12	0.0955208	1	1	2.01737e-07	Suv39h_dKO	Intermediate-meso
Cog8	3.80437e-12	-1.18524	1	1	2.10766e-07	Suv39h_dKO	Intermediate-meso
Snx6	4.22735e-12	0.100443	1	1	2.34199e-07	Suv39h_dKO	Intermediate-meso
Nup37	4.51113e-12	-0.879334	1	1	2.49921e-07	Suv39h_dKO	Intermediate-meso
Uqcc3	4.64644e-12	0.20751	1	1	2.57418e-07	Suv39h_dKO	Intermediate-meso
Tnrc6a	4.86025e-12	0.135572	1	1	2.69263e-07	Suv39h_dKO	Intermediate-meso
Fgfrl1	4.94907e-12	-1.27673	1	1	2.74184e-07	Suv39h_dKO	Intermediate-meso
Phykpl	5.02645e-12	1.34114	1	0.941	2.7847e-07	Suv39h_dKO	Intermediate-meso
Mrpl30	5.30332e-12	0.0714805	1	1	2.93809e-07	Suv39h_dKO	Intermediate-meso
2810004N23Rik	5.31712e-12	0.0665926	1	1	2.94574e-07	Suv39h_dKO	Intermediate-meso
B020010K11Rik	5.73028e-12	1.39357	1	0.853	3.17463e-07	Suv39h_dKO	Intermediate-meso
Gm14303	5.7917e-12	0.664356	1	0.941	3.20866e-07	Suv39h_dKO	Intermediate-meso
Nfe2l1	5.83226e-12	0.262443	1	1	3.23113e-07	Suv39h_dKO	Intermediate-meso
Gnai2	5.8812e-12	-0.0983512	1	1	3.25824e-07	Suv39h_dKO	Intermediate-meso
Tmem128	6.01085e-12	-1.10964	1	1	3.33007e-07	Suv39h_dKO	Intermediate-meso
Pdcd11	6.07393e-12	0.20605	1	1	3.36502e-07	Suv39h_dKO	Intermediate-meso
Mt2	6.31392e-12	1.98263	1	0.824	3.49797e-07	Suv39h_dKO	Intermediate-meso
Tomm7	6.5701e-12	0.448746	1	1	3.6399e-07	Suv39h_dKO	Intermediate-meso
Cnbp	6.65577e-12	-0.762677	1	1	3.68736e-07	Suv39h_dKO	Intermediate-meso
Gtf2h5	6.7311e-12	0.0598463	1	1	3.7291e-07	Suv39h_dKO	Intermediate-meso
Psap	7.70408e-12	-0.962438	1	1	4.26814e-07	Suv39h_dKO	Intermediate-meso
Huwe1	8.04924e-12	0.189463	1	1	4.45936e-07	Suv39h_dKO	Intermediate-meso
Supt6	8.24501e-12	0.0847871	1	1	4.56782e-07	Suv39h_dKO	Intermediate-meso
Rab26os	8.29893e-12	1.00279	1	0.912	4.59769e-07	Suv39h_dKO	Intermediate-meso
Ndufb2	9.51336e-12	0.305214	1	1	5.2705e-07	Suv39h_dKO	Intermediate-meso
Fam104a	1.02081e-11	0.0812147	1	1	5.65537e-07	Suv39h_dKO	Intermediate-meso
Rps24	1.02363e-11	-0.0904723	1	1	5.67102e-07	Suv39h_dKO	Intermediate-meso
Asf1a	1.07045e-11	-0.71848	1	1	5.9304e-07	Suv39h_dKO	Intermediate-meso
Rbmxl1	1.16426e-11	-0.843274	1	1	6.45013e-07	Suv39h_dKO	Intermediate-meso
Mrpl10	1.17147e-11	-1.03545	1	1	6.49005e-07	Suv39h_dKO	Intermediate-meso
Prpf4b	1.23046e-11	0.240807	1	1	6.81685e-07	Suv39h_dKO	Intermediate-meso
Pfdn4	1.30085e-11	-0.888096	1	1	7.20685e-07	Suv39h_dKO	Intermediate-meso
Cops7a	1.53515e-11	-0.924449	1	1	8.50487e-07	Suv39h_dKO	Intermediate-meso
Atxn2l	1.55332e-11	-0.962112	1	1	8.60557e-07	Suv39h_dKO	Intermediate-meso
Arl2bp	1.6091e-11	-0.784627	1	1	8.91455e-07	Suv39h_dKO	Intermediate-meso
Tspan14	1.61888e-11	-1.52917	1	1	8.96876e-07	Suv39h_dKO	Intermediate-meso
Rheb	1.64653e-11	-0.684878	1	1	9.12196e-07	Suv39h_dKO	Intermediate-meso
C430049B03Rik	1.68152e-11	0.827099	1	0.971	9.31579e-07	Suv39h_dKO	Intermediate-meso
Prkrip1	1.68261e-11	0.273682	1	1	9.3218e-07	Suv39h_dKO	Intermediate-meso
Ap2m1	1.70117e-11	-0.811616	1	1	9.42466e-07	Suv39h_dKO	Intermediate-meso
Arl6ip4	1.71546e-11	0.0255817	1	1	9.5038e-07	Suv39h_dKO	Intermediate-meso
Ndufa5	1.72468e-11	0.469462	1	1	9.5549e-07	Suv39h_dKO	Intermediate-meso
H2ac15	1.7629e-11	1.62683	1	0.824	9.76662e-07	Suv39h_dKO	Intermediate-meso
Rpl4	1.81972e-11	-0.71028	1	1	1.00814e-06	Suv39h_dKO	Intermediate-meso
Hoxb2	1.83147e-11	-1.04004	1	1	1.01465e-06	Suv39h_dKO	Intermediate-meso
Rnf126	1.85599e-11	-0.861661	1	1	1.02824e-06	Suv39h_dKO	Intermediate-meso
Trim28	1.93152e-11	-0.811347	1	1	1.07008e-06	Suv39h_dKO	Intermediate-meso
Pin4	1.95446e-11	0.514032	1	1	1.08279e-06	Suv39h_dKO	Intermediate-meso
Hspbap1	1.95804e-11	-1.1426	1	1	1.08477e-06	Suv39h_dKO	Intermediate-meso
Slc25a22	1.97063e-11	-1.84433	1	1	1.09175e-06	Suv39h_dKO	Intermediate-meso
mt-Co1	2.06862e-11	0.295811	1	1	1.14604e-06	Suv39h_dKO	Intermediate-meso
Rpl8	2.08856e-11	0.0250589	1	1	1.15708e-06	Suv39h_dKO	Intermediate-meso
Tln1	2.10325e-11	0.479948	1	1	1.16522e-06	Suv39h_dKO	Intermediate-meso
Rps13	2.10993e-11	0.116941	1	1	1.16892e-06	Suv39h_dKO	Intermediate-meso
Elf2	2.12222e-11	0.171867	1	1	1.17573e-06	Suv39h_dKO	Intermediate-meso
Psmg4	2.15438e-11	0.28957	1	1	1.19355e-06	Suv39h_dKO	Intermediate-meso
Dstn	2.18624e-11	-0.0796297	1	1	1.2112e-06	Suv39h_dKO	Intermediate-meso
Ddx18	2.22814e-11	0.170433	1	1	1.23441e-06	Suv39h_dKO	Intermediate-meso
Pet100	2.27789e-11	0.556746	1	1	1.26197e-06	Suv39h_dKO	Intermediate-meso
Ndufb11	2.50265e-11	0.0199232	1	1	1.38649e-06	Suv39h_dKO	Intermediate-meso
Ubxn1	2.65236e-11	0.0448876	1	1	1.46943e-06	Suv39h_dKO	Intermediate-meso
Pnkd	2.79528e-11	0.0943899	1	1	1.54861e-06	Suv39h_dKO	Intermediate-meso
Dync1i2	2.80733e-11	0.0726431	1	1	1.55529e-06	Suv39h_dKO	Intermediate-meso
Brwd3	2.86153e-11	0.300083	1	1	1.58532e-06	Suv39h_dKO	Intermediate-meso
Trip10	2.94296e-11	-1.25085	1	1	1.63043e-06	Suv39h_dKO	Intermediate-meso
H4c3	2.95399e-11	2.64595	1	0.529	1.63654e-06	Suv39h_dKO	Intermediate-meso
Psmc2	2.9694e-11	-0.662046	1	1	1.64508e-06	Suv39h_dKO	Intermediate-meso
Nde1	3.2194e-11	-0.812531	1	1	1.78358e-06	Suv39h_dKO	Intermediate-meso
Serbp1	3.3237e-11	-0.0315976	1	1	1.84136e-06	Suv39h_dKO	Intermediate-meso
Tmem256	3.65241e-11	0.436286	1	1	2.02347e-06	Suv39h_dKO	Intermediate-meso
Vasp	4.04935e-11	-0.908636	1	1	2.24338e-06	Suv39h_dKO	Intermediate-meso
Epc1	4.12199e-11	0.343248	1	1	2.28362e-06	Suv39h_dKO	Intermediate-meso
Mlec	4.15744e-11	0.126974	1	1	2.30326e-06	Suv39h_dKO	Intermediate-meso
Cdk2	4.26762e-11	-1.17851	1	1	2.3643e-06	Suv39h_dKO	Intermediate-meso
Lonp1	4.37907e-11	-0.905315	1	1	2.42605e-06	Suv39h_dKO	Intermediate-meso
Ddx17	4.67878e-11	0.378749	1	1	2.59209e-06	Suv39h_dKO	Intermediate-meso
Stag1	4.72382e-11	0.141683	1	1	2.61704e-06	Suv39h_dKO	Intermediate-meso
Sigmar1	4.74433e-11	-0.979171	1	1	2.62841e-06	Suv39h_dKO	Intermediate-meso
Rtf1	5.24386e-11	0.104374	1	1	2.90515e-06	Suv39h_dKO	Intermediate-meso
Tjp1	5.30896e-11	0.334112	1	1	2.94122e-06	Suv39h_dKO	Intermediate-meso
E2f3	5.53462e-11	0.213857	1	1	3.06623e-06	Suv39h_dKO	Intermediate-meso
Kifap3	5.57195e-11	0.217186	1	1	3.08692e-06	Suv39h_dKO	Intermediate-meso
Cmc2	5.82058e-11	0.123752	1	1	3.22466e-06	Suv39h_dKO	Intermediate-meso
Ran	5.93773e-11	-0.619627	1	1	3.28956e-06	Suv39h_dKO	Intermediate-meso
Brd9	6.10471e-11	0.307367	1	1	3.38207e-06	Suv39h_dKO	Intermediate-meso
Tnrc6c	7.07105e-11	0.31932	1	1	3.91743e-06	Suv39h_dKO	Intermediate-meso
Parp1	7.21085e-11	0.0722876	1	1	3.99488e-06	Suv39h_dKO	Intermediate-meso
Smad6	7.75428e-11	-1.65593	1	1	4.29595e-06	Suv39h_dKO	Intermediate-meso
Supt5	8.04447e-11	0.121556	1	1	4.45671e-06	Suv39h_dKO	Intermediate-meso
Atpif1	8.67053e-11	0.265727	1	1	4.80356e-06	Suv39h_dKO	Intermediate-meso
Mbnl1	8.90994e-11	0.591037	1	1	4.9362e-06	Suv39h_dKO	Intermediate-meso
Snhg18	9.06326e-11	0.684005	1	0.971	5.02114e-06	Suv39h_dKO	Intermediate-meso
Tsen34	9.08749e-11	-0.689506	1	1	5.03456e-06	Suv39h_dKO	Intermediate-meso
Cox7a2l	9.78409e-11	-0.02146	1	1	5.42048e-06	Suv39h_dKO	Intermediate-meso
Mfsd14a	1.03739e-10	-1.01046	1	1	5.74724e-06	Suv39h_dKO	Intermediate-meso
Plekha8	1.06117e-10	0.480014	1	1	5.87898e-06	Suv39h_dKO	Intermediate-meso
Psmc3	1.0634e-10	-0.0671826	1	1	5.89137e-06	Suv39h_dKO	Intermediate-meso
Atxn7l3b	1.09941e-10	0.17506	1	1	6.09086e-06	Suv39h_dKO	Intermediate-meso
Lsm8	1.14988e-10	-0.707684	1	1	6.37046e-06	Suv39h_dKO	Intermediate-meso
Cdk11b	1.15649e-10	-0.000658642	1	1	6.40709e-06	Suv39h_dKO	Intermediate-meso
Cs	1.21895e-10	-0.837005	1	1	6.75311e-06	Suv39h_dKO	Intermediate-meso
Atp5k	1.26086e-10	0.752323	1	1	6.98528e-06	Suv39h_dKO	Intermediate-meso
Rcn2	1.26854e-10	-0.810385	1	1	7.02784e-06	Suv39h_dKO	Intermediate-meso
Fmr1	1.32013e-10	0.12768	1	1	7.31363e-06	Suv39h_dKO	Intermediate-meso
Strbp	1.43138e-10	0.0649914	1	1	7.92998e-06	Suv39h_dKO	Intermediate-meso
Tgs1	1.50426e-10	0.0771659	1	1	8.33373e-06	Suv39h_dKO	Intermediate-meso
Mis18a	1.60504e-10	-1.06005	1	1	8.89208e-06	Suv39h_dKO	Intermediate-meso
Chd4	1.64363e-10	0.14249	1	1	9.10589e-06	Suv39h_dKO	Intermediate-meso
Ddx42	1.73907e-10	0.169367	1	1	9.63464e-06	Suv39h_dKO	Intermediate-meso
Ttc1	1.8816e-10	0.0727513	1	1	1.04243e-05	Suv39h_dKO	Intermediate-meso
Rps27	1.91248e-10	0.677527	1	1	1.05953e-05	Suv39h_dKO	Intermediate-meso
Ppp2r1a	1.98222e-10	-0.764747	1	1	1.09817e-05	Suv39h_dKO	Intermediate-meso
Dcp2	2.04836e-10	0.208166	1	1	1.13481e-05	Suv39h_dKO	Intermediate-meso
Laptm4a	2.0837e-10	-0.707424	1	1	1.15439e-05	Suv39h_dKO	Intermediate-meso
Hnrnph3	2.08462e-10	-0.725685	1	1	1.1549e-05	Suv39h_dKO	Intermediate-meso
Exoc3	2.12205e-10	0.24503	1	1	1.17564e-05	Suv39h_dKO	Intermediate-meso
Cfap20	2.16688e-10	-0.720113	1	1	1.20047e-05	Suv39h_dKO	Intermediate-meso
Uspl1	2.28175e-10	0.235117	1	1	1.26411e-05	Suv39h_dKO	Intermediate-meso
Puf60	2.29323e-10	-0.666574	1	1	1.27047e-05	Suv39h_dKO	Intermediate-meso
Atn1	2.32466e-10	-1.44309	1	1	1.28789e-05	Suv39h_dKO	Intermediate-meso
Plscr1	2.32564e-10	-1.16435	1	1	1.28843e-05	Suv39h_dKO	Intermediate-meso
Cdk12	2.35049e-10	0.316377	1	1	1.30219e-05	Suv39h_dKO	Intermediate-meso
Snhg8	2.35526e-10	0.237998	1	1	1.30484e-05	Suv39h_dKO	Intermediate-meso
Dnal4	2.36555e-10	-1.18647	1	1	1.31054e-05	Suv39h_dKO	Intermediate-meso
Sem1	2.48699e-10	0.113915	1	1	1.37782e-05	Suv39h_dKO	Intermediate-meso
Ldb1	2.51833e-10	-0.89072	1	1	1.39518e-05	Suv39h_dKO	Intermediate-meso
Capn15	2.64664e-10	0.27438	1	1	1.46627e-05	Suv39h_dKO	Intermediate-meso
Slc39a10	2.66948e-10	0.154378	1	1	1.47892e-05	Suv39h_dKO	Intermediate-meso
Kin	2.694e-10	0.159066	1	1	1.49251e-05	Suv39h_dKO	Intermediate-meso
Qars	2.6988e-10	-0.864234	1	1	1.49516e-05	Suv39h_dKO	Intermediate-meso
Cnn3	2.8336e-10	-0.885024	1	1	1.56984e-05	Suv39h_dKO	Intermediate-meso
Sgo1	2.97025e-10	0.221151	1	1	1.64555e-05	Suv39h_dKO	Intermediate-meso
Rps27a	3.0318e-10	0.0373322	1	1	1.67965e-05	Suv39h_dKO	Intermediate-meso
Nrm	3.04441e-10	-1.10144	1	1	1.68663e-05	Suv39h_dKO	Intermediate-meso
Cdk1	3.10231e-10	-0.698445	1	1	1.71871e-05	Suv39h_dKO	Intermediate-meso
Tsc22d3	3.29338e-10	-1.06717	1	1	1.82456e-05	Suv39h_dKO	Intermediate-meso
Nup93	3.30967e-10	-0.97725	1	1	1.83359e-05	Suv39h_dKO	Intermediate-meso
Rpl11	3.53968e-10	0.00710903	1	1	1.96102e-05	Suv39h_dKO	Intermediate-meso
Mrps21	3.54721e-10	0.363348	1	1	1.96519e-05	Suv39h_dKO	Intermediate-meso
Zfp451	3.71468e-10	0.214413	1	1	2.05797e-05	Suv39h_dKO	Intermediate-meso
Tcf21	3.8727e-10	-1.6939	1	0.941	2.14552e-05	Suv39h_dKO	Intermediate-meso
Pbx2	4.10885e-10	-0.744001	1	1	2.27635e-05	Suv39h_dKO	Intermediate-meso
Nelfb	4.15221e-10	-0.904934	1	1	2.30037e-05	Suv39h_dKO	Intermediate-meso
Myh9	4.28696e-10	0.448264	1	1	2.37502e-05	Suv39h_dKO	Intermediate-meso
Uqcrc2	4.43102e-10	-0.742549	1	1	2.45483e-05	Suv39h_dKO	Intermediate-meso
Map2k1	4.44673e-10	-0.987886	1	1	2.46353e-05	Suv39h_dKO	Intermediate-meso
Maml3	4.57582e-10	0.190135	1	1	2.53505e-05	Suv39h_dKO	Intermediate-meso
Rbpj	4.59392e-10	0.253031	1	1	2.54508e-05	Suv39h_dKO	Intermediate-meso
Cfdp1	5.00798e-10	-0.100029	1	1	2.77447e-05	Suv39h_dKO	Intermediate-meso
Gtf2e2	5.12469e-10	-0.776873	1	1	2.83913e-05	Suv39h_dKO	Intermediate-meso
Paxbp1	5.3864e-10	0.266386	1	1	2.98412e-05	Suv39h_dKO	Intermediate-meso
Nmral1	5.47841e-10	-0.931484	1	1	3.03509e-05	Suv39h_dKO	Intermediate-meso
Snrnp27	5.60844e-10	0.0657922	1	1	3.10713e-05	Suv39h_dKO	Intermediate-meso
Ppp5c	6.17706e-10	-0.974677	1	1	3.42215e-05	Suv39h_dKO	Intermediate-meso
E130309D02Rik	6.1948e-10	-0.998025	1	1	3.43198e-05	Suv39h_dKO	Intermediate-meso
Xrn2	6.59688e-10	-0.0104863	1	1	3.65474e-05	Suv39h_dKO	Intermediate-meso
Kansl2	6.6752e-10	-0.888982	1	1	3.69813e-05	Suv39h_dKO	Intermediate-meso
Usp46	6.94978e-10	0.251869	1	1	3.85025e-05	Suv39h_dKO	Intermediate-meso
Rbx1	7.0601e-10	-0.0825873	1	1	3.91137e-05	Suv39h_dKO	Intermediate-meso
Arf4	7.17012e-10	-0.67655	1	1	3.97232e-05	Suv39h_dKO	Intermediate-meso
Rpl35a	7.27634e-10	0.633601	1	1	4.03116e-05	Suv39h_dKO	Intermediate-meso
Adipor1	7.28801e-10	-0.867522	1	1	4.03763e-05	Suv39h_dKO	Intermediate-meso
Glod5	7.41098e-10	4.60684	0.8	0.147	4.10575e-05	Suv39h_dKO	Intermediate-meso
1700030C10Rik-1	7.64683e-10	1.88753	1	0.765	4.23642e-05	Suv39h_dKO	Intermediate-meso
Gls	7.76406e-10	0.170426	1	1	4.30137e-05	Suv39h_dKO	Intermediate-meso
Ssr4	8.16754e-10	-0.00498341	1	1	4.5249e-05	Suv39h_dKO	Intermediate-meso
9330162G02Rik	8.30003e-10	0.750105	1	0.971	4.5983e-05	Suv39h_dKO	Intermediate-meso
Emg1	8.35716e-10	-0.634521	1	1	4.62995e-05	Suv39h_dKO	Intermediate-meso
Vps36	8.44432e-10	0.0504096	1	1	4.67824e-05	Suv39h_dKO	Intermediate-meso
Cep164	8.70862e-10	0.251065	1	1	4.82466e-05	Suv39h_dKO	Intermediate-meso
Rpa1	8.7472e-10	-1.07848	1	1	4.84603e-05	Suv39h_dKO	Intermediate-meso
Elob	8.87021e-10	0.255551	1	1	4.91418e-05	Suv39h_dKO	Intermediate-meso
Rbm27	9.06752e-10	0.16287	1	1	5.0235e-05	Suv39h_dKO	Intermediate-meso
Tkt	9.29952e-10	-0.666278	1	1	5.15203e-05	Suv39h_dKO	Intermediate-meso
Plac8	1.01293e-09	-2.53312	1	1	5.61173e-05	Suv39h_dKO	Intermediate-meso
Eif3h	1.02046e-09	-0.57505	1	1	5.65343e-05	Suv39h_dKO	Intermediate-meso
Pak2	1.04075e-09	0.112991	1	1	5.76587e-05	Suv39h_dKO	Intermediate-meso
Pmpcb	1.04226e-09	-0.749284	1	1	5.7742e-05	Suv39h_dKO	Intermediate-meso
Drg2	1.04435e-09	-0.881027	1	1	5.7858e-05	Suv39h_dKO	Intermediate-meso
Tm2d3	1.05883e-09	0.0861934	1	1	5.86601e-05	Suv39h_dKO	Intermediate-meso
Pnp	1.06856e-09	-0.797578	1	1	5.91995e-05	Suv39h_dKO	Intermediate-meso
Dctd	1.09015e-09	-0.855876	1	1	6.03954e-05	Suv39h_dKO	Intermediate-meso
Pimreg	1.12895e-09	-0.828674	1	1	6.25449e-05	Suv39h_dKO	Intermediate-meso
Fmc1	1.12969e-09	0.297913	1	1	6.25857e-05	Suv39h_dKO	Intermediate-meso
Trip12	1.16359e-09	0.0896755	1	1	6.44642e-05	Suv39h_dKO	Intermediate-meso
Zrsr2	1.20179e-09	0.00521059	1	1	6.65802e-05	Suv39h_dKO	Intermediate-meso
Mrpl54	1.2217e-09	0.051371	1	1	6.76832e-05	Suv39h_dKO	Intermediate-meso
Tcfl5	1.23932e-09	-2.63819	1	1	6.86594e-05	Suv39h_dKO	Intermediate-meso
Nutf2-ps1	1.40873e-09	-2.11384	1	1	7.80453e-05	Suv39h_dKO	Intermediate-meso
Ddx6	1.41603e-09	0.159792	1	1	7.84495e-05	Suv39h_dKO	Intermediate-meso
Gpn2	1.43301e-09	-1.23191	1	1	7.93901e-05	Suv39h_dKO	Intermediate-meso
Eif5	1.46241e-09	-0.140124	1	1	8.1019e-05	Suv39h_dKO	Intermediate-meso
Srf	1.47839e-09	-1.3191	1	1	8.19043e-05	Suv39h_dKO	Intermediate-meso
Pam16	1.47983e-09	0.177955	1	1	8.19843e-05	Suv39h_dKO	Intermediate-meso
Dhx9	1.482e-09	0.129371	1	1	8.21043e-05	Suv39h_dKO	Intermediate-meso
Snrpb	1.56632e-09	-0.523048	1	1	8.67759e-05	Suv39h_dKO	Intermediate-meso
Mterf3	1.57363e-09	-1.01616	1	1	8.71805e-05	Suv39h_dKO	Intermediate-meso
Vcpkmt	1.6854e-09	-1.43694	1	1	9.33731e-05	Suv39h_dKO	Intermediate-meso
Utp4	1.73075e-09	-1.10868	1	1	9.58853e-05	Suv39h_dKO	Intermediate-meso
Add1	1.7638e-09	0.228756	1	1	9.77165e-05	Suv39h_dKO	Intermediate-meso
Rpl22l1	1.96885e-09	0.0178816	1	1	0.000109076	Suv39h_dKO	Intermediate-meso
Tmem251	2.00093e-09	-1.06667	1	1	0.000110853	Suv39h_dKO	Intermediate-meso
Pkn2	2.12537e-09	0.0575726	1	1	0.000117747	Suv39h_dKO	Intermediate-meso
Tspan6	2.15946e-09	-0.677188	1	1	0.000119636	Suv39h_dKO	Intermediate-meso
Fnbp1l	2.23557e-09	0.344836	1	1	0.000123853	Suv39h_dKO	Intermediate-meso
Psma4	2.26584e-09	-0.10796	1	1	0.00012553	Suv39h_dKO	Intermediate-meso
Tcea1	2.30518e-09	0.223831	1	1	0.000127709	Suv39h_dKO	Intermediate-meso
Rpl35	2.32022e-09	0.832139	1	1	0.000128543	Suv39h_dKO	Intermediate-meso
Higd1a	2.39652e-09	0.265067	1	1	0.00013277	Suv39h_dKO	Intermediate-meso
Hras	2.39654e-09	-0.0344674	1	1	0.000132771	Suv39h_dKO	Intermediate-meso
Nars	2.50166e-09	-0.0407445	1	1	0.000138595	Suv39h_dKO	Intermediate-meso
Tax1bp1	2.50367e-09	0.0819205	1	1	0.000138706	Suv39h_dKO	Intermediate-meso
Lrp2	2.63124e-09	0.776423	1	0.912	0.000145773	Suv39h_dKO	Intermediate-meso
Eral1	2.6477e-09	-1.4845	1	0.971	0.000146685	Suv39h_dKO	Intermediate-meso
Cenpw	2.8028e-09	0.111438	1	1	0.000155278	Suv39h_dKO	Intermediate-meso
Trmt10a	2.93118e-09	0.291604	1	1	0.00016239	Suv39h_dKO	Intermediate-meso
5730507A11Rik	2.9456e-09	2.10502	1	0.559	0.000163189	Suv39h_dKO	Intermediate-meso
Ilf2	3.03869e-09	-0.749606	1	1	0.000168347	Suv39h_dKO	Intermediate-meso
Rpe	3.04703e-09	-1.03603	1	1	0.000168808	Suv39h_dKO	Intermediate-meso
Car14	3.05921e-09	-0.867378	1	1	0.000169483	Suv39h_dKO	Intermediate-meso
Pgrmc2	3.20488e-09	0.112544	1	1	0.000177554	Suv39h_dKO	Intermediate-meso
Dnm1l	3.25917e-09	0.123929	1	1	0.000180561	Suv39h_dKO	Intermediate-meso
Stag2	3.29094e-09	0.106039	1	1	0.000182322	Suv39h_dKO	Intermediate-meso
Cul4b	3.75633e-09	0.360753	1	1	0.000208104	Suv39h_dKO	Intermediate-meso
Scand1	3.79856e-09	0.143287	1	1	0.000210444	Suv39h_dKO	Intermediate-meso
Ktn1	3.859e-09	0.163119	1	1	0.000213792	Suv39h_dKO	Intermediate-meso
Trim37	3.86395e-09	0.120217	1	1	0.000214067	Suv39h_dKO	Intermediate-meso
Ndufb1-ps	4.12219e-09	0.479735	1	1	0.000228374	Suv39h_dKO	Intermediate-meso
Dek	4.15608e-09	-0.124548	1	1	0.000230251	Suv39h_dKO	Intermediate-meso
Gm20604	4.17877e-09	-1.17148	1	0.971	0.000231508	Suv39h_dKO	Intermediate-meso
H4c1	4.23103e-09	1.83265	1	0.618	0.000234403	Suv39h_dKO	Intermediate-meso
Aqr	4.25849e-09	0.136246	1	1	0.000235924	Suv39h_dKO	Intermediate-meso
Pom121	4.28837e-09	0.00909608	1	1	0.00023758	Suv39h_dKO	Intermediate-meso
Rbm15b	4.3517e-09	-0.851264	1	1	0.000241089	Suv39h_dKO	Intermediate-meso
Sh3pxd2a	4.49208e-09	0.373217	1	1	0.000248866	Suv39h_dKO	Intermediate-meso
Ddx23	4.59217e-09	0.443134	1	1	0.000254411	Suv39h_dKO	Intermediate-meso
Llgl1	4.64366e-09	-1.06205	1	1	0.000257263	Suv39h_dKO	Intermediate-meso
Tspyl4	4.67419e-09	0.8127	1	0.941	0.000258955	Suv39h_dKO	Intermediate-meso
Pawr	4.74758e-09	0.599124	1	1	0.00026302	Suv39h_dKO	Intermediate-meso
Tsnax	4.76982e-09	-0.798927	1	1	0.000264253	Suv39h_dKO	Intermediate-meso
Ppme1	4.94545e-09	0.122293	1	1	0.000273983	Suv39h_dKO	Intermediate-meso
Srrt	5.00164e-09	-0.0403951	1	1	0.000277096	Suv39h_dKO	Intermediate-meso
Cfap97	5.44069e-09	0.433748	1	0.971	0.00030142	Suv39h_dKO	Intermediate-meso
Phc2	5.44993e-09	-0.899989	1	1	0.000301931	Suv39h_dKO	Intermediate-meso
Heatr1	5.46593e-09	0.137205	1	1	0.000302818	Suv39h_dKO	Intermediate-meso
Slc7a5	5.58976e-09	1.1541	1	1	0.000309678	Suv39h_dKO	Intermediate-meso
Gtf2h2	5.81838e-09	-0.953284	1	1	0.000322344	Suv39h_dKO	Intermediate-meso
Pef1	5.84023e-09	-1.05963	1	1	0.000323555	Suv39h_dKO	Intermediate-meso
Adnp	5.84401e-09	1.30885	1	0.912	0.000323764	Suv39h_dKO	Intermediate-meso
Zcchc7	5.9318e-09	0.241736	1	1	0.000328628	Suv39h_dKO	Intermediate-meso
Mier1	5.96884e-09	0.12193	1	1	0.00033068	Suv39h_dKO	Intermediate-meso
Srp19	6.03634e-09	0.0943184	1	1	0.000334419	Suv39h_dKO	Intermediate-meso
Mrps14	6.19962e-09	0.0369009	1	1	0.000343465	Suv39h_dKO	Intermediate-meso
Eif3k	6.3843e-09	-0.0806909	1	1	0.000353696	Suv39h_dKO	Intermediate-meso
Lims1	6.78538e-09	-0.800774	1	1	0.000375917	Suv39h_dKO	Intermediate-meso
Tspan3	6.96455e-09	-0.656859	1	1	0.000385843	Suv39h_dKO	Intermediate-meso
Pcm1	7.02603e-09	0.27682	1	1	0.000389249	Suv39h_dKO	Intermediate-meso
N4bp2l2	7.12766e-09	0.0823858	1	1	0.00039488	Suv39h_dKO	Intermediate-meso
Stx16	7.34439e-09	0.220843	1	1	0.000406886	Suv39h_dKO	Intermediate-meso
Snrpg	7.49487e-09	0.303434	1	1	0.000415224	Suv39h_dKO	Intermediate-meso
Srek1ip1	7.52055e-09	0.282753	1	1	0.000416646	Suv39h_dKO	Intermediate-meso
Vamp8	7.59879e-09	0.306847	1	1	0.00042098	Suv39h_dKO	Intermediate-meso
Map4k4	7.70751e-09	0.0161236	1	1	0.000427004	Suv39h_dKO	Intermediate-meso
Tgif2	7.83242e-09	-0.881743	1	1	0.000433924	Suv39h_dKO	Intermediate-meso
Dbr1	7.85242e-09	-1.01754	1	1	0.000435032	Suv39h_dKO	Intermediate-meso
Gng5	7.92988e-09	0.0532127	1	1	0.000439323	Suv39h_dKO	Intermediate-meso
Mif	8.13087e-09	0.0336523	1	1	0.000450458	Suv39h_dKO	Intermediate-meso
Sec61b	8.28281e-09	-0.0038423	1	1	0.000458876	Suv39h_dKO	Intermediate-meso
Gm37465	8.37708e-09	0.642303	1	0.941	0.000464098	Suv39h_dKO	Intermediate-meso
Tbl1xr1	8.4017e-09	0.223145	1	1	0.000465462	Suv39h_dKO	Intermediate-meso
Tubb5	8.60203e-09	-0.545773	1	1	0.000476561	Suv39h_dKO	Intermediate-meso
Pigbos1	8.83977e-09	0.289583	1	1	0.000489732	Suv39h_dKO	Intermediate-meso
Scaf8	8.96754e-09	0.16427	1	1	0.000496811	Suv39h_dKO	Intermediate-meso
Gm45351	9.01152e-09	1.76553	1	0.735	0.000499247	Suv39h_dKO	Intermediate-meso
Tmem107	9.15575e-09	-1.21351	1	1	0.000507238	Suv39h_dKO	Intermediate-meso
Uqcc2	9.16266e-09	0.298005	1	1	0.00050762	Suv39h_dKO	Intermediate-meso
Ptges3	9.20339e-09	0.0523007	1	1	0.000509877	Suv39h_dKO	Intermediate-meso
Ubr2	9.30673e-09	0.28483	1	1	0.000515602	Suv39h_dKO	Intermediate-meso
Gmps	1.0515e-08	0.137664	1	1	0.000582542	Suv39h_dKO	Intermediate-meso
Rfc1	1.08434e-08	-0.0484122	1	1	0.000600734	Suv39h_dKO	Intermediate-meso
Efnb1	1.12228e-08	0.539061	1	0.912	0.000621753	Suv39h_dKO	Intermediate-meso
Amot	1.12731e-08	0.467234	1	1	0.000624538	Suv39h_dKO	Intermediate-meso
Tfrc	1.13108e-08	0.301062	1	1	0.000626631	Suv39h_dKO	Intermediate-meso
Ccar2	1.13782e-08	-1.03037	1	1	0.000630363	Suv39h_dKO	Intermediate-meso
Bag6	1.19518e-08	-0.75185	1	1	0.000662144	Suv39h_dKO	Intermediate-meso
0610009B22Rik	1.20721e-08	-0.929362	1	1	0.000668807	Suv39h_dKO	Intermediate-meso
Tmem147	1.23523e-08	0.0148812	1	1	0.000684328	Suv39h_dKO	Intermediate-meso
Asb6	1.29805e-08	-1.42429	1	1	0.000719135	Suv39h_dKO	Intermediate-meso
Fndc3b	1.30773e-08	0.310132	1	0.971	0.000724498	Suv39h_dKO	Intermediate-meso
Ranbp2	1.35574e-08	0.301643	1	1	0.000751092	Suv39h_dKO	Intermediate-meso
Trp53	1.41969e-08	-0.654842	1	1	0.000786525	Suv39h_dKO	Intermediate-meso
Cox5b	1.42122e-08	0.152478	1	1	0.000787373	Suv39h_dKO	Intermediate-meso
Dab2ip	1.42514e-08	0.305589	1	1	0.000789543	Suv39h_dKO	Intermediate-meso
Adpgk	1.43414e-08	-1.16748	1	1	0.000794526	Suv39h_dKO	Intermediate-meso
Dmxl1	1.45918e-08	0.389418	1	1	0.000808401	Suv39h_dKO	Intermediate-meso
Ndufa7	1.46098e-08	0.0721445	1	1	0.000809399	Suv39h_dKO	Intermediate-meso
Tsc22d4	1.46672e-08	0.21084	1	1	0.000812576	Suv39h_dKO	Intermediate-meso
Oaz1	1.47592e-08	-0.527333	1	1	0.000817672	Suv39h_dKO	Intermediate-meso
Psmb10	1.50823e-08	0.223133	1	1	0.000835574	Suv39h_dKO	Intermediate-meso
Pard3	1.52227e-08	0.0336187	1	1	0.000843353	Suv39h_dKO	Intermediate-meso
Nsd3	1.52878e-08	0.217284	1	1	0.000846958	Suv39h_dKO	Intermediate-meso
Cdc37	1.5943e-08	-0.110303	1	1	0.00088326	Suv39h_dKO	Intermediate-meso
H2bc14	1.61612e-08	1.46488	1	0.794	0.000895349	Suv39h_dKO	Intermediate-meso
Gar1	1.62515e-08	-0.757189	1	1	0.000900348	Suv39h_dKO	Intermediate-meso
Ackr3	1.63552e-08	-1.43469	1	1	0.000906096	Suv39h_dKO	Intermediate-meso
Cox7c	1.6802e-08	0.315076	1	1	0.000930849	Suv39h_dKO	Intermediate-meso
Ubqln2	1.72736e-08	-0.827011	1	1	0.000956976	Suv39h_dKO	Intermediate-meso
Gm21926	1.74546e-08	-1.15997	1	1	0.000967001	Suv39h_dKO	Intermediate-meso
Dennd6a	1.81383e-08	0.192545	1	1	0.00100488	Suv39h_dKO	Intermediate-meso
Arl6	1.86647e-08	-1.1296	1	1	0.00103404	Suv39h_dKO	Intermediate-meso
Fbxl14	1.86794e-08	-1.0633	1	1	0.00103486	Suv39h_dKO	Intermediate-meso
Cers2	1.89403e-08	-0.982231	1	1	0.00104931	Suv39h_dKO	Intermediate-meso
Siva1	1.89533e-08	0.0371956	1	1	0.00105003	Suv39h_dKO	Intermediate-meso
Atxn7l3	1.91166e-08	0.207166	1	1	0.00105908	Suv39h_dKO	Intermediate-meso
Asxl1	1.96026e-08	0.143505	1	1	0.001086	Suv39h_dKO	Intermediate-meso
Kti12	1.99156e-08	-1.01213	1	1	0.00110335	Suv39h_dKO	Intermediate-meso
Bambi	1.99648e-08	-1.02101	1	1	0.00110607	Suv39h_dKO	Intermediate-meso
Arhgap11a	2.04549e-08	0.239515	1	1	0.00113322	Suv39h_dKO	Intermediate-meso
Cd2ap	2.10311e-08	0.154198	1	1	0.00116514	Suv39h_dKO	Intermediate-meso
Rps26-ps1	2.1038e-08	0.25818	1	0.971	0.00116553	Suv39h_dKO	Intermediate-meso
Aagab	2.12573e-08	-1.49813	1	1	0.00117767	Suv39h_dKO	Intermediate-meso
Dph6	2.20474e-08	0.419029	1	1	0.00122145	Suv39h_dKO	Intermediate-meso
Pcbp4	2.21066e-08	-0.657931	1	1	0.00122473	Suv39h_dKO	Intermediate-meso
Thap12	2.29762e-08	0.0149739	1	1	0.00127291	Suv39h_dKO	Intermediate-meso
Msn	2.30045e-08	0.111301	1	1	0.00127447	Suv39h_dKO	Intermediate-meso
Mcfd2	2.30708e-08	-0.990952	1	1	0.00127815	Suv39h_dKO	Intermediate-meso
Faf2	2.38451e-08	0.0515893	1	1	0.00132104	Suv39h_dKO	Intermediate-meso
Ube2n	2.50635e-08	-0.60959	1	1	0.00138854	Suv39h_dKO	Intermediate-meso
Med25	2.5132e-08	-0.801474	1	1	0.00139234	Suv39h_dKO	Intermediate-meso
Hspa8	2.56296e-08	-0.732207	1	1	0.0014199	Suv39h_dKO	Intermediate-meso
Herc2	2.57169e-08	0.238724	1	1	0.00142474	Suv39h_dKO	Intermediate-meso
Uqcrc1	2.59897e-08	-0.652858	1	1	0.00143986	Suv39h_dKO	Intermediate-meso
Hba-a1	2.64861e-08	4.66294	1	0.382	0.00146735	Suv39h_dKO	Intermediate-meso
Jak1	2.74972e-08	0.120733	1	1	0.00152337	Suv39h_dKO	Intermediate-meso
Timm8b	2.78743e-08	0.191834	1	1	0.00154426	Suv39h_dKO	Intermediate-meso
Dnmt1	2.82301e-08	0.0995055	1	1	0.00156397	Suv39h_dKO	Intermediate-meso
Gnpda1	2.9203e-08	-1.61103	1	1	0.00161787	Suv39h_dKO	Intermediate-meso
Tusc2	2.94755e-08	-1.04254	1	1	0.00163297	Suv39h_dKO	Intermediate-meso
Apoa1	3.03437e-08	4.76553	0.8	0.176	0.00168107	Suv39h_dKO	Intermediate-meso
Kctd5	3.18926e-08	-0.8615	1	1	0.00176688	Suv39h_dKO	Intermediate-meso
Mrps30	3.19249e-08	-0.742323	1	1	0.00176867	Suv39h_dKO	Intermediate-meso
Serpinh1	3.21039e-08	-1.00767	1	1	0.00177859	Suv39h_dKO	Intermediate-meso
Pabpc4	3.25136e-08	-1.03132	1	1	0.00180129	Suv39h_dKO	Intermediate-meso
Phactr4	3.26112e-08	0.287012	1	1	0.00180669	Suv39h_dKO	Intermediate-meso
Gigyf2	3.35999e-08	0.0809904	1	1	0.00186147	Suv39h_dKO	Intermediate-meso
H2bc13	3.47176e-08	1.76553	1	0.794	0.00192339	Suv39h_dKO	Intermediate-meso
Mapkapk2	3.48693e-08	-0.884674	1	1	0.00193179	Suv39h_dKO	Intermediate-meso
Myc	3.61871e-08	-1.46713	1	1	0.0020048	Suv39h_dKO	Intermediate-meso
Cactin	3.65907e-08	-0.952639	1	1	0.00202716	Suv39h_dKO	Intermediate-meso
Rnaseh2b	3.75758e-08	-0.773151	1	1	0.00208174	Suv39h_dKO	Intermediate-meso
Zfp871	3.81224e-08	0.0910634	1	1	0.00211202	Suv39h_dKO	Intermediate-meso
Epb41l4aos	3.9643e-08	0.220037	1	1	0.00219626	Suv39h_dKO	Intermediate-meso
Ebna1bp2	3.97048e-08	-0.753205	1	1	0.00219968	Suv39h_dKO	Intermediate-meso
Zfp36l2	3.97714e-08	-1.01264	1	1	0.00220338	Suv39h_dKO	Intermediate-meso
Fyttd1	4.05264e-08	0.0172665	1	1	0.0022452	Suv39h_dKO	Intermediate-meso
Hdac2	4.1741e-08	-0.622067	1	1	0.00231249	Suv39h_dKO	Intermediate-meso
4930579G24Rik	4.18474e-08	-1.35485	1	1	0.00231839	Suv39h_dKO	Intermediate-meso
Dync1h1	4.28436e-08	0.227035	1	1	0.00237358	Suv39h_dKO	Intermediate-meso
Prps1l3	4.38955e-08	0.533042	1	0.971	0.00243185	Suv39h_dKO	Intermediate-meso
Mccc2	4.3934e-08	-1.16503	1	1	0.00243398	Suv39h_dKO	Intermediate-meso
Usp9x	4.47466e-08	0.108205	1	1	0.00247901	Suv39h_dKO	Intermediate-meso
Ttf2	4.50595e-08	0.187121	1	0.971	0.00249634	Suv39h_dKO	Intermediate-meso
Top1	4.51368e-08	-0.0416906	1	1	0.00250062	Suv39h_dKO	Intermediate-meso
Shf	4.5243e-08	-0.984487	1	1	0.00250651	Suv39h_dKO	Intermediate-meso
Noa1	4.53862e-08	-1.07628	1	1	0.00251444	Suv39h_dKO	Intermediate-meso
Usp34	4.57848e-08	-0.00569025	1	1	0.00253652	Suv39h_dKO	Intermediate-meso
Capzb	4.60004e-08	-0.61613	1	1	0.00254847	Suv39h_dKO	Intermediate-meso
Trappc2l	4.67916e-08	0.052302	1	1	0.0025923	Suv39h_dKO	Intermediate-meso
Fam133b	4.73904e-08	0.108556	1	1	0.00262547	Suv39h_dKO	Intermediate-meso
Zc3h15	4.83308e-08	-0.111015	1	1	0.00267758	Suv39h_dKO	Intermediate-meso
Txndc5	4.89437e-08	-0.958445	1	1	0.00271153	Suv39h_dKO	Intermediate-meso
Cap1	4.9639e-08	-1.20402	1	1	0.00275005	Suv39h_dKO	Intermediate-meso
Ndufa4	5.02187e-08	0.0270913	1	1	0.00278217	Suv39h_dKO	Intermediate-meso
Ccdc58	5.02248e-08	-0.752945	1	1	0.0027825	Suv39h_dKO	Intermediate-meso
Prc1	5.04701e-08	0.348927	1	1	0.00279609	Suv39h_dKO	Intermediate-meso
Topbp1	5.05728e-08	0.0163778	1	1	0.00280179	Suv39h_dKO	Intermediate-meso
Sf3a2	5.10132e-08	-0.866795	1	1	0.00282618	Suv39h_dKO	Intermediate-meso
Rc3h1	5.14844e-08	0.339423	1	1	0.00285229	Suv39h_dKO	Intermediate-meso
Wbp4	5.25138e-08	0.119038	1	1	0.00290932	Suv39h_dKO	Intermediate-meso
Atad2	5.26402e-08	0.108679	1	1	0.00291632	Suv39h_dKO	Intermediate-meso
Usp14	5.27349e-08	-0.0304871	1	1	0.00292157	Suv39h_dKO	Intermediate-meso
Acot1	5.34296e-08	-1.32874	1	1	0.00296006	Suv39h_dKO	Intermediate-meso
Rpusd4	5.35501e-08	-1.00444	1	1	0.00296673	Suv39h_dKO	Intermediate-meso
Adsl	5.41215e-08	-0.929414	1	1	0.00299838	Suv39h_dKO	Intermediate-meso
Mrps24	5.45706e-08	0.00940367	1	1	0.00302327	Suv39h_dKO	Intermediate-meso
Ptbp1	5.4586e-08	-0.974418	1	1	0.00302412	Suv39h_dKO	Intermediate-meso
Tardbp	5.54606e-08	-0.0982609	1	1	0.00307257	Suv39h_dKO	Intermediate-meso
Ywhae	5.57866e-08	-0.17748	1	1	0.00309063	Suv39h_dKO	Intermediate-meso
Tbl1x	5.58294e-08	-0.073088	1	1	0.003093	Suv39h_dKO	Intermediate-meso
Tsn	5.58353e-08	-0.13282	1	1	0.00309333	Suv39h_dKO	Intermediate-meso
Edf1	5.60136e-08	-0.073764	1	1	0.00310321	Suv39h_dKO	Intermediate-meso
Afdn	5.61395e-08	0.226592	1	1	0.00311018	Suv39h_dKO	Intermediate-meso
Ndufs7	5.65411e-08	-0.0578549	1	1	0.00313243	Suv39h_dKO	Intermediate-meso
Erp29	5.68772e-08	0.142604	1	1	0.00315105	Suv39h_dKO	Intermediate-meso
Cetn3	5.73159e-08	-0.686161	1	1	0.00317536	Suv39h_dKO	Intermediate-meso
Pdcd5	5.73833e-08	0.0474896	1	1	0.00317909	Suv39h_dKO	Intermediate-meso
Khdrbs3	5.80394e-08	-0.818537	1	1	0.00321544	Suv39h_dKO	Intermediate-meso
Slc35b1	5.83135e-08	-0.910912	1	1	0.00323063	Suv39h_dKO	Intermediate-meso
Ctbp1	6.1029e-08	-0.707089	1	1	0.00338107	Suv39h_dKO	Intermediate-meso
Btbd2	6.16351e-08	-0.791947	1	1	0.00341465	Suv39h_dKO	Intermediate-meso
H3f3a	6.31978e-08	-0.599825	1	1	0.00350122	Suv39h_dKO	Intermediate-meso
Dad1	6.38349e-08	-0.0672229	1	1	0.00353652	Suv39h_dKO	Intermediate-meso
Stk4	6.63117e-08	0.197213	1	1	0.00367373	Suv39h_dKO	Intermediate-meso
Suv39h1	6.71637e-08	-1.71621	1	1	0.00372094	Suv39h_dKO	Intermediate-meso
Hnrnpa3	6.75203e-08	-0.0350847	1	1	0.00374069	Suv39h_dKO	Intermediate-meso
Rps10-ps1	6.94255e-08	0.591959	1	1	0.00384624	Suv39h_dKO	Intermediate-meso
Ncbp2	6.95316e-08	-0.617377	1	1	0.00385212	Suv39h_dKO	Intermediate-meso
Msx2	6.97691e-08	-2.0051	1	1	0.00386528	Suv39h_dKO	Intermediate-meso
Tead1	7.30968e-08	0.084733	1	1	0.00404964	Suv39h_dKO	Intermediate-meso
H2ac18	7.3516e-08	2.20704	1	0.618	0.00407286	Suv39h_dKO	Intermediate-meso
Cdc40	7.53995e-08	0.186089	1	1	0.00417721	Suv39h_dKO	Intermediate-meso
Klhdc10	7.54173e-08	0.105946	1	1	0.0041782	Suv39h_dKO	Intermediate-meso
Rnf181	7.61114e-08	-0.909395	1	1	0.00421665	Suv39h_dKO	Intermediate-meso
Arglu1	7.90813e-08	-0.0350498	1	1	0.00438118	Suv39h_dKO	Intermediate-meso
Tspan31	7.92633e-08	-0.78045	1	1	0.00439127	Suv39h_dKO	Intermediate-meso
Hnrnpf	8.1464e-08	-0.73745	1	1	0.00451319	Suv39h_dKO	Intermediate-meso
H2bc9	8.57649e-08	1.1471	1	0.853	0.00475146	Suv39h_dKO	Intermediate-meso
Gpc6	8.67732e-08	0.447937	1	1	0.00480732	Suv39h_dKO	Intermediate-meso
Rnaseh2c	9.04225e-08	0.112253	1	1	0.0050095	Suv39h_dKO	Intermediate-meso
Rpl38	9.2859e-08	0.699744	1	1	0.00514448	Suv39h_dKO	Intermediate-meso
Commd1	9.31505e-08	-0.635789	1	1	0.00516063	Suv39h_dKO	Intermediate-meso
Mrps18c	9.34507e-08	0.0477043	1	1	0.00517726	Suv39h_dKO	Intermediate-meso
Glmn	9.44801e-08	0.174637	1	1	0.00523429	Suv39h_dKO	Intermediate-meso
Mrpl32	9.46751e-08	-0.695327	1	1	0.0052451	Suv39h_dKO	Intermediate-meso
Gm46430	9.67025e-08	-1.69726	0.9	0.941	0.00535742	Suv39h_dKO	Intermediate-meso
Brd1	9.76126e-08	0.150666	1	1	0.00540784	Suv39h_dKO	Intermediate-meso
Bcat1	9.77052e-08	-1.02696	1	1	0.00541296	Suv39h_dKO	Intermediate-meso
Diaph3	9.91949e-08	0.307085	1	1	0.0054955	Suv39h_dKO	Intermediate-meso
Rbm15	1.01098e-07	0.306815	1	1	0.00560094	Suv39h_dKO	Intermediate-meso
Uck1	1.03817e-07	-1.16534	1	1	0.00575155	Suv39h_dKO	Intermediate-meso
Ppia	1.05086e-07	-0.536947	1	1	0.00582187	Suv39h_dKO	Intermediate-meso
Smim4	1.06837e-07	0.684005	1	1	0.00591886	Suv39h_dKO	Intermediate-meso
Hs2st1	1.07375e-07	0.0846032	1	1	0.00594866	Suv39h_dKO	Intermediate-meso
Rad23a	1.10746e-07	-0.895504	1	1	0.00613543	Suv39h_dKO	Intermediate-meso
Cbll1	1.11105e-07	0.2421	1	1	0.00615531	Suv39h_dKO	Intermediate-meso
Ubr5	1.11918e-07	0.072437	1	1	0.00620038	Suv39h_dKO	Intermediate-meso
H3c1	1.13405e-07	0.741948	1	0.941	0.00628275	Suv39h_dKO	Intermediate-meso
Smchd1	1.14369e-07	0.147146	1	1	0.00633614	Suv39h_dKO	Intermediate-meso
Vmn1r90	1.1525e-07	4.40939	0.8	0.088	0.00638498	Suv39h_dKO	Intermediate-meso
Lsr	1.20346e-07	-1.11191	1	1	0.00666728	Suv39h_dKO	Intermediate-meso
Gm12254	1.21426e-07	0.530194	1	0.971	0.00672712	Suv39h_dKO	Intermediate-meso
Gm12989	1.22658e-07	2.05094	1	0.5	0.00679538	Suv39h_dKO	Intermediate-meso
Nup107	1.23814e-07	-0.803956	1	1	0.00685944	Suv39h_dKO	Intermediate-meso
Flna	1.25231e-07	0.148929	1	1	0.00693793	Suv39h_dKO	Intermediate-meso
Ppp1r2	1.26761e-07	-0.685526	1	1	0.0070227	Suv39h_dKO	Intermediate-meso
Raf1	1.32509e-07	-0.801545	1	1	0.00734111	Suv39h_dKO	Intermediate-meso
Ctnnb1	1.35466e-07	-0.608505	1	1	0.00750498	Suv39h_dKO	Intermediate-meso
Ube2c	1.36784e-07	-0.706368	1	1	0.00757795	Suv39h_dKO	Intermediate-meso
Rex1bd	1.39063e-07	0.0271554	1	1	0.00770421	Suv39h_dKO	Intermediate-meso
Ctr9	1.45851e-07	0.136197	1	1	0.00808029	Suv39h_dKO	Intermediate-meso
Tmem222	1.48584e-07	-0.777593	1	1	0.00823168	Suv39h_dKO	Intermediate-meso
Nrp2	1.50322e-07	0.386219	1	1	0.00832799	Suv39h_dKO	Intermediate-meso
Hsp90ab1	1.5112e-07	-0.17342	1	1	0.0083722	Suv39h_dKO	Intermediate-meso
Glul	1.53097e-07	-0.91505	1	1	0.00848174	Suv39h_dKO	Intermediate-meso
Cdc20	1.53756e-07	-0.757332	1	1	0.00851824	Suv39h_dKO	Intermediate-meso
Bcar1	1.54036e-07	-1.03372	1	1	0.00853376	Suv39h_dKO	Intermediate-meso
Hnrnpl	1.54444e-07	-0.650876	1	1	0.00855635	Suv39h_dKO	Intermediate-meso
Tma7	1.54797e-07	0.0369524	1	1	0.00857588	Suv39h_dKO	Intermediate-meso
Rcc2	1.58463e-07	-0.610456	1	1	0.00877902	Suv39h_dKO	Intermediate-meso
Rpf1	1.63885e-07	-0.806639	1	1	0.00907939	Suv39h_dKO	Intermediate-meso
Rnf10	1.67469e-07	0.125582	1	1	0.00927797	Suv39h_dKO	Intermediate-meso
Smurf2	1.79976e-07	0.265866	1	1	0.00997087	Suv39h_dKO	Intermediate-meso
Hyal2	1.80392e-07	-0.760205	1	1	0.0099939	Suv39h_dKO	Intermediate-meso
Rps29	1.48385e-53	0.377241	1	1	8.2207e-49	Suv39h_dKO	Junctional-GlyT
Rpl38	5.37219e-50	0.0882093	1	1	2.97625e-45	Suv39h_dKO	Junctional-GlyT
Rpl35	1.54785e-45	0.156663	1	1	8.57526e-41	Suv39h_dKO	Junctional-GlyT
Rps28	1.96368e-43	0.261711	1	1	1.0879e-38	Suv39h_dKO	Junctional-GlyT
Gm10076	5.64655e-38	0.72501	1	1	3.12824e-33	Suv39h_dKO	Junctional-GlyT
Rps8	3.59815e-35	-0.340785	1	1	1.99341e-30	Suv39h_dKO	Junctional-GlyT
Rps25	6.1348e-34	-0.219781	1	1	3.39874e-29	Suv39h_dKO	Junctional-GlyT
Rps27	9.1544e-32	0.054895	1	1	5.07163e-27	Suv39h_dKO	Junctional-GlyT
Rps21	2.92172e-31	0.100167	1	1	1.61866e-26	Suv39h_dKO	Junctional-GlyT
Rps17	1.36103e-29	-0.0154157	1	1	7.54023e-25	Suv39h_dKO	Junctional-GlyT
Rpl36	9.17892e-29	0.0467145	1	1	5.08522e-24	Suv39h_dKO	Junctional-GlyT
Rpl37a	3.92355e-27	0.0513854	1	1	2.17368e-22	Suv39h_dKO	Junctional-GlyT
Gjb5	3.29273e-26	-2.77071	1	1	1.8242e-21	Suv39h_dKO	Junctional-GlyT
Rpl26	4.53779e-25	-0.38833	1	1	2.51398e-20	Suv39h_dKO	Junctional-GlyT
Atp5k	6.70082e-25	0.125844	1	1	3.71232e-20	Suv39h_dKO	Junctional-GlyT
Rpl12	1.09949e-24	-0.641499	1	1	6.09128e-20	Suv39h_dKO	Junctional-GlyT
Rplp2	1.20065e-23	-0.244519	1	1	6.65172e-19	Suv39h_dKO	Junctional-GlyT
Rpl41	5.98236e-23	0.0594435	1	1	3.31429e-18	Suv39h_dKO	Junctional-GlyT
Rps14	2.35126e-22	-0.649333	1	1	1.30262e-17	Suv39h_dKO	Junctional-GlyT
Rps26	2.24106e-21	-0.0615651	1	1	1.24157e-16	Suv39h_dKO	Junctional-GlyT
Romo1	6.41509e-21	0.524034	1	1	3.55402e-16	Suv39h_dKO	Junctional-GlyT
Hba-x	8.81913e-21	8.16239	1	0	4.88589e-16	Suv39h_dKO	Junctional-GlyT
Rpl37	8.41729e-19	0.122802	1	1	4.66326e-14	Suv39h_dKO	Junctional-GlyT
Ppp4c	2.02627e-18	-3.35364	1	1	1.12257e-13	Suv39h_dKO	Junctional-GlyT
Rpl31	6.02049e-18	-0.328782	1	1	3.33541e-13	Suv39h_dKO	Junctional-GlyT
Rps12	1.40935e-17	-0.391211	1	1	7.80796e-13	Suv39h_dKO	Junctional-GlyT
Fau	4.53458e-17	-0.493641	1	1	2.5122e-12	Suv39h_dKO	Junctional-GlyT
Rhox9	5.12647e-16	3.17421	1	0.833	2.84012e-11	Suv39h_dKO	Junctional-GlyT
Phlda2	6.94005e-16	-2.97611	1	1	3.84486e-11	Suv39h_dKO	Junctional-GlyT
Cox7a2	1.01536e-15	-0.531362	1	1	5.62517e-11	Suv39h_dKO	Junctional-GlyT
Rps23	2.75041e-15	-0.574137	1	1	1.52375e-10	Suv39h_dKO	Junctional-GlyT
Uqcr11	3.82583e-15	-0.142578	1	1	2.11955e-10	Suv39h_dKO	Junctional-GlyT
S100a6	6.70436e-15	0.75	1	1	3.71428e-10	Suv39h_dKO	Junctional-GlyT
Rhox6	2.00553e-14	2.25145	1	1	1.11109e-09	Suv39h_dKO	Junctional-GlyT
Cox8a	3.31547e-14	-0.346325	1	1	1.8368e-09	Suv39h_dKO	Junctional-GlyT
Rps20	7.24378e-14	-0.678989	1	1	4.01312e-09	Suv39h_dKO	Junctional-GlyT
Atp5md	9.09167e-14	-0.225304	1	1	5.03687e-09	Suv39h_dKO	Junctional-GlyT
Ndufa11	1.17037e-13	-0.424624	1	1	6.48394e-09	Suv39h_dKO	Junctional-GlyT
Rpl39	1.68503e-13	-0.468801	1	1	9.33525e-09	Suv39h_dKO	Junctional-GlyT
1500009L16Rik	2.25692e-13	1.41709	1	1	1.25035e-08	Suv39h_dKO	Junctional-GlyT
Ascl2	3.3322e-13	-2.68688	1	1	1.84607e-08	Suv39h_dKO	Junctional-GlyT
Rpl34	4.01887e-13	-0.067609	1	1	2.2265e-08	Suv39h_dKO	Junctional-GlyT
Pabpc1	4.96518e-13	-2.25655	1	1	2.75076e-08	Suv39h_dKO	Junctional-GlyT
Rpl36a	1.21566e-12	-0.37482	1	1	6.73486e-08	Suv39h_dKO	Junctional-GlyT
Rps11	4.07586e-12	-0.913164	1	1	2.25807e-07	Suv39h_dKO	Junctional-GlyT
Rps16	4.20928e-12	-0.801208	1	1	2.33198e-07	Suv39h_dKO	Junctional-GlyT
Rps15	4.58455e-12	-0.27507	1	1	2.53988e-07	Suv39h_dKO	Junctional-GlyT
Rrbp1	5.48514e-12	-0.104921	1	1	3.03882e-07	Suv39h_dKO	Junctional-GlyT
Cox7b	1.2887e-11	-0.258105	1	1	7.13953e-07	Suv39h_dKO	Junctional-GlyT
Derl3	1.44461e-11	0.578565	1	1	8.0033e-07	Suv39h_dKO	Junctional-GlyT
Rplp1	1.53731e-11	-0.650707	1	1	8.51685e-07	Suv39h_dKO	Junctional-GlyT
Krtcap2	1.65941e-11	-0.100836	1	1	9.19329e-07	Suv39h_dKO	Junctional-GlyT
Mrpl52	1.96235e-11	0.137982	1	1	1.08716e-06	Suv39h_dKO	Junctional-GlyT
Erp29	2.11154e-11	-0.447314	1	1	1.16981e-06	Suv39h_dKO	Junctional-GlyT
Sec62	2.44255e-11	-0.177426	1	1	1.35319e-06	Suv39h_dKO	Junctional-GlyT
Bex1	3.14856e-11	-3.33963	1	1	1.74433e-06	Suv39h_dKO	Junctional-GlyT
Eef1e1	6.19872e-11	-2.38414	1	1	3.43416e-06	Suv39h_dKO	Junctional-GlyT
Myc	8.17523e-11	-2.95464	1	1	4.52916e-06	Suv39h_dKO	Junctional-GlyT
Satb1	1.16807e-10	-2.64708	1	1	6.47121e-06	Suv39h_dKO	Junctional-GlyT
Ndufa2	1.27446e-10	-0.133916	1	1	7.06065e-06	Suv39h_dKO	Junctional-GlyT
Rpa3	1.27745e-10	-2.97847	1	1	7.07722e-06	Suv39h_dKO	Junctional-GlyT
Atp5j2	1.66351e-10	-0.313839	1	1	9.21602e-06	Suv39h_dKO	Junctional-GlyT
Alyref	1.86248e-10	-2.21844	1	1	1.03183e-05	Suv39h_dKO	Junctional-GlyT
Prl7d1	2.18876e-10	6.14975	1	0.333	1.21259e-05	Suv39h_dKO	Junctional-GlyT
Btf3	2.56683e-10	-1.94972	1	1	1.42205e-05	Suv39h_dKO	Junctional-GlyT
Cox7c	2.77634e-10	-0.431887	1	1	1.53812e-05	Suv39h_dKO	Junctional-GlyT
Uqcrq	3.47623e-10	-0.569246	1	1	1.92586e-05	Suv39h_dKO	Junctional-GlyT
mt-Co1	3.51265e-10	-0.670443	1	1	1.94604e-05	Suv39h_dKO	Junctional-GlyT
Rpl22l1	4.88186e-10	-0.772951	1	1	2.7046e-05	Suv39h_dKO	Junctional-GlyT
Snrpg	6.01901e-10	-0.427161	1	1	3.33459e-05	Suv39h_dKO	Junctional-GlyT
Atp5e	8.2528e-10	-0.358917	1	1	4.57213e-05	Suv39h_dKO	Junctional-GlyT
Bola2	8.52455e-10	-0.00144342	1	1	4.72269e-05	Suv39h_dKO	Junctional-GlyT
Prl6a1	9.02685e-10	3.42808	1	0.833	5.00097e-05	Suv39h_dKO	Junctional-GlyT
Uqcr10	9.93298e-10	-0.39964	1	1	5.50297e-05	Suv39h_dKO	Junctional-GlyT
Cdc42	1.20594e-09	-2.04022	1	1	6.68103e-05	Suv39h_dKO	Junctional-GlyT
Rpl28	1.37395e-09	-0.751984	1	1	7.6118e-05	Suv39h_dKO	Junctional-GlyT
2200002D01Rik	1.70717e-09	1.078	1	1	9.45787e-05	Suv39h_dKO	Junctional-GlyT
Ccnd3	1.81372e-09	-2.33889	1	1	0.000100482	Suv39h_dKO	Junctional-GlyT
Rpl30	2.06099e-09	-0.541526	1	1	0.000114181	Suv39h_dKO	Junctional-GlyT
H2ac8	2.48545e-09	0.936037	1	1	0.000137696	Suv39h_dKO	Junctional-GlyT
Ndufs6	3.01613e-09	-0.366943	1	1	0.000167097	Suv39h_dKO	Junctional-GlyT
Idh3a	3.89755e-09	-2.37368	1	1	0.000215928	Suv39h_dKO	Junctional-GlyT
Prl7c1	5.35709e-09	2.10992	1	1	0.000296788	Suv39h_dKO	Junctional-GlyT
Prl2a1	5.58784e-09	3.16491	1	0.833	0.000309572	Suv39h_dKO	Junctional-GlyT
CT010467.1	7.44096e-09	-0.439268	1	1	0.000412236	Suv39h_dKO	Junctional-GlyT
Rpl32	8.07929e-09	-0.89638	1	1	0.000447601	Suv39h_dKO	Junctional-GlyT
Eif3j1	8.28467e-09	0.0363418	1	1	0.000458979	Suv39h_dKO	Junctional-GlyT
Polr2i	8.33497e-09	-0.210133	1	1	0.000461766	Suv39h_dKO	Junctional-GlyT
Son	9.43143e-09	-0.45843	1	1	0.000522511	Suv39h_dKO	Junctional-GlyT
Slc2a1	1.04146e-08	-2.61414	1	1	0.000576979	Suv39h_dKO	Junctional-GlyT
Dynll2	1.07512e-08	-0.195551	1	1	0.000595629	Suv39h_dKO	Junctional-GlyT
Rps15a	1.11004e-08	-0.622248	1	1	0.000614971	Suv39h_dKO	Junctional-GlyT
Gm44510	1.38894e-08	3.62936	1	0.167	0.000769489	Suv39h_dKO	Junctional-GlyT
Serpinb9d	1.7106e-08	2.24793	0.875	0.5	0.000947688	Suv39h_dKO	Junctional-GlyT
Cox6b1	1.72049e-08	-0.662965	1	1	0.000953166	Suv39h_dKO	Junctional-GlyT
Hint1	1.76774e-08	-0.818631	1	1	0.000979344	Suv39h_dKO	Junctional-GlyT
Hist1h2ap	1.88711e-08	0.892391	0.875	1	0.00104548	Suv39h_dKO	Junctional-GlyT
mt-Rnr1	1.99673e-08	-0.148819	1	1	0.00110621	Suv39h_dKO	Junctional-GlyT
Sec61g	2.14747e-08	0.567685	1	1	0.00118972	Suv39h_dKO	Junctional-GlyT
Serpine2	2.30127e-08	0.664962	1	1	0.00127493	Suv39h_dKO	Junctional-GlyT
Lman1	2.60739e-08	-0.227759	1	1	0.00144452	Suv39h_dKO	Junctional-GlyT
Htatsf1	2.82928e-08	0.422233	1	1	0.00156745	Suv39h_dKO	Junctional-GlyT
Dnajc3	4.89951e-08	-0.425417	1	1	0.00271438	Suv39h_dKO	Junctional-GlyT
Snrpe	5.14054e-08	-0.711151	1	1	0.00284791	Suv39h_dKO	Junctional-GlyT
Ldha	6.18793e-08	-2.13474	1	1	0.00342817	Suv39h_dKO	Junctional-GlyT
Gm9794	6.43886e-08	0.278301	1	1	0.00356719	Suv39h_dKO	Junctional-GlyT
Pfn1	6.48572e-08	-2.22173	1	1	0.00359315	Suv39h_dKO	Junctional-GlyT
Rbx1	6.71965e-08	-0.673086	1	1	0.00372276	Suv39h_dKO	Junctional-GlyT
Isyna1	7.7871e-08	-2.2312	1	1	0.00431413	Suv39h_dKO	Junctional-GlyT
Elf3	1.02165e-07	-2.764	0.875	1	0.00566002	Suv39h_dKO	Junctional-GlyT
Wdr77	1.05121e-07	-2.59826	1	1	0.00582384	Suv39h_dKO	Junctional-GlyT
Sdc1	1.08661e-07	-2.02627	1	1	0.00601991	Suv39h_dKO	Junctional-GlyT
Lgals1	1.10923e-07	-0.548643	1	1	0.00614524	Suv39h_dKO	Junctional-GlyT
Serpinh1	1.37003e-07	0.693897	1	0.833	0.00759011	Suv39h_dKO	Junctional-GlyT
Rps27l	1.6201e-07	-0.665201	1	1	0.00897554	Suv39h_dKO	Junctional-GlyT
Uqcr10	1.38118e-58	1.44137	1	1	7.65189e-54	Suv39h_dKO	Junctional-SpT
Ppp4c	2.13614e-45	-1.64419	0.9	1	1.18344e-40	Suv39h_dKO	Junctional-SpT
Rpl41	1.97118e-35	1.53819	1	1	1.09205e-30	Suv39h_dKO	Junctional-SpT
Fau	1.1366e-32	1.0635	1	1	6.2969e-28	Suv39h_dKO	Junctional-SpT
Romo1	1.88347e-29	1.7878	1	1	1.04346e-24	Suv39h_dKO	Junctional-SpT
Rpl37a	2.48294e-27	1.50221	1	1	1.37557e-22	Suv39h_dKO	Junctional-SpT
Atp5k	2.66394e-27	1.54653	1	1	1.47585e-22	Suv39h_dKO	Junctional-SpT
Rps29	5.80246e-27	1.77194	1	1	3.21462e-22	Suv39h_dKO	Junctional-SpT
Rps21	1.67486e-26	1.47102	1	1	9.27889e-22	Suv39h_dKO	Junctional-SpT
Rps12	3.35533e-25	1.10216	1	1	1.85889e-20	Suv39h_dKO	Junctional-SpT
Gm44510	5.00368e-25	5.50091	1	0.158	2.77209e-20	Suv39h_dKO	Junctional-SpT
Rps17	1.06286e-24	1.23988	1	1	5.88833e-20	Suv39h_dKO	Junctional-SpT
Rpl39	1.10262e-23	1.05912	1	1	6.10865e-19	Suv39h_dKO	Junctional-SpT
Pabpc1	1.29349e-23	-0.476945	1	1	7.16605e-19	Suv39h_dKO	Junctional-SpT
Rps8	3.19415e-22	1.09875	1	1	1.76959e-17	Suv39h_dKO	Junctional-SpT
H2-D1	8.28174e-22	-2.17709	0.8	1	4.58816e-17	Suv39h_dKO	Junctional-SpT
Ndufa2	1.52191e-21	1.22617	1	1	8.43156e-17	Suv39h_dKO	Junctional-SpT
Alyref	2.3635e-21	-0.782173	0.9	1	1.3094e-16	Suv39h_dKO	Junctional-SpT
Rpl36	2.84884e-21	1.44722	1	1	1.57829e-16	Suv39h_dKO	Junctional-SpT
Hmox1	3.35241e-21	-0.483703	1	1	1.85727e-16	Suv39h_dKO	Junctional-SpT
Atp5e	3.85546e-21	1.13859	1	1	2.13596e-16	Suv39h_dKO	Junctional-SpT
Cox8a	9.25503e-21	1.21616	1	1	5.12738e-16	Suv39h_dKO	Junctional-SpT
Rpl12	1.19835e-20	0.886282	1	1	6.63898e-16	Suv39h_dKO	Junctional-SpT
Rpa3	2.17819e-20	-1.08303	0.9	1	1.20674e-15	Suv39h_dKO	Junctional-SpT
Atp5j2	8.64671e-20	1.02314	1	1	4.79037e-15	Suv39h_dKO	Junctional-SpT
Plac1	1.04596e-19	-0.833851	1	1	5.79473e-15	Suv39h_dKO	Junctional-SpT
Fmr1nb	2.35752e-19	-1.28956	0.9	1	1.30609e-14	Suv39h_dKO	Junctional-SpT
Ndufa7	2.88556e-19	0.958543	1	1	1.59863e-14	Suv39h_dKO	Junctional-SpT
H2aj	3.5754e-19	1.08459	1	1	1.98081e-14	Suv39h_dKO	Junctional-SpT
Pdap1	5.14214e-19	0.968506	1	1	2.8488e-14	Suv39h_dKO	Junctional-SpT
Mrpl52	5.76061e-19	1.33039	1	1	3.19144e-14	Suv39h_dKO	Junctional-SpT
Rps26	5.77063e-19	1.37024	1	1	3.19699e-14	Suv39h_dKO	Junctional-SpT
Rplp2	9.46656e-19	1.17548	1	1	5.24457e-14	Suv39h_dKO	Junctional-SpT
Cox7a2	1.3351e-18	0.947753	1	1	7.39658e-14	Suv39h_dKO	Junctional-SpT
Rps27	4.78564e-18	1.38992	1	1	2.65129e-13	Suv39h_dKO	Junctional-SpT
Ndufb1-ps	1.10375e-17	1.16968	1	1	6.11487e-13	Suv39h_dKO	Junctional-SpT
Ubl5	1.48235e-17	1.03863	1	1	8.21237e-13	Suv39h_dKO	Junctional-SpT
Rps15	3.73247e-17	1.15403	1	1	2.06783e-12	Suv39h_dKO	Junctional-SpT
Ndufa5	4.43346e-17	1.24299	1	1	2.45618e-12	Suv39h_dKO	Junctional-SpT
mt-Rnr1	5.12016e-17	1.36814	1	1	2.83662e-12	Suv39h_dKO	Junctional-SpT
Rpl37	5.3392e-17	1.45262	1	1	2.95797e-12	Suv39h_dKO	Junctional-SpT
Uqcr11	5.47457e-17	1.20035	1	1	3.03297e-12	Suv39h_dKO	Junctional-SpT
Polr2i	6.09822e-17	1.30311	1	1	3.37848e-12	Suv39h_dKO	Junctional-SpT
Gm9800	7.6769e-17	2.12691	1	1	4.25308e-12	Suv39h_dKO	Junctional-SpT
Timm13	9.28882e-17	0.790497	1	1	5.1461e-12	Suv39h_dKO	Junctional-SpT
Arpp19	1.04716e-16	0.848307	1	1	5.80136e-12	Suv39h_dKO	Junctional-SpT
Gm6477	1.56612e-16	1.47481	0.9	1	8.67645e-12	Suv39h_dKO	Junctional-SpT
Polr2f	1.72643e-16	0.823305	1	1	9.56458e-12	Suv39h_dKO	Junctional-SpT
Serbp1	2.04579e-16	0.663492	1	1	1.13339e-11	Suv39h_dKO	Junctional-SpT
Rps25	2.40337e-16	1.22112	1	1	1.33149e-11	Suv39h_dKO	Junctional-SpT
Cfl1	2.6589e-16	-0.184733	1	1	1.47306e-11	Suv39h_dKO	Junctional-SpT
Rplp1	4.77006e-16	0.862487	1	1	2.64266e-11	Suv39h_dKO	Junctional-SpT
Rpl31	5.66602e-16	1.02199	1	1	3.13903e-11	Suv39h_dKO	Junctional-SpT
Epb41l4aos	6.113e-16	1.5285	0.9	1	3.38666e-11	Suv39h_dKO	Junctional-SpT
Lpcat4	9.65143e-16	-3.43475	0.8	1	5.34699e-11	Suv39h_dKO	Junctional-SpT
Sdhd	1.12391e-15	-0.871601	0.9	1	6.22658e-11	Suv39h_dKO	Junctional-SpT
Eef2	1.17629e-15	-0.278388	1	1	6.51678e-11	Suv39h_dKO	Junctional-SpT
Polr2l	1.41304e-15	1.73474	0.9	1	7.8284e-11	Suv39h_dKO	Junctional-SpT
Cox7b	1.63568e-15	1.21032	1	1	9.06181e-11	Suv39h_dKO	Junctional-SpT
Rpl36a	2.91954e-15	0.935206	1	1	1.61745e-10	Suv39h_dKO	Junctional-SpT
Pfn1	3.2718e-15	-0.568112	1	1	1.81261e-10	Suv39h_dKO	Junctional-SpT
Rps14	4.43021e-15	0.799403	1	1	2.45438e-10	Suv39h_dKO	Junctional-SpT
Myc	6.58346e-15	-0.815643	1	1	3.6473e-10	Suv39h_dKO	Junctional-SpT
Cd9	7.29614e-15	-0.550874	1	1	4.04214e-10	Suv39h_dKO	Junctional-SpT
Cox6b1	9.036e-15	0.810979	1	1	5.00604e-10	Suv39h_dKO	Junctional-SpT
Rpl18a	9.7393e-15	0.634316	1	1	5.39567e-10	Suv39h_dKO	Junctional-SpT
Hint1	1.88343e-14	0.742877	1	1	1.04344e-09	Suv39h_dKO	Junctional-SpT
Rps23	1.91723e-14	0.939131	1	1	1.06216e-09	Suv39h_dKO	Junctional-SpT
Atp5mpl	1.98917e-14	0.891257	1	1	1.10202e-09	Suv39h_dKO	Junctional-SpT
Cox6c	2.05494e-14	0.917955	1	1	1.13846e-09	Suv39h_dKO	Junctional-SpT
Tmem128	2.56864e-14	-0.746902	0.9	1	1.42305e-09	Suv39h_dKO	Junctional-SpT
Btf3	2.68271e-14	-0.297558	1	1	1.48625e-09	Suv39h_dKO	Junctional-SpT
Psmd4	2.71213e-14	0.827933	1	1	1.50255e-09	Suv39h_dKO	Junctional-SpT
Elob	3.36532e-14	0.85313	1	1	1.86442e-09	Suv39h_dKO	Junctional-SpT
Rpl26	3.61549e-14	0.999073	1	1	2.00302e-09	Suv39h_dKO	Junctional-SpT
Bccip	4.1992e-14	-0.705292	1	1	2.3264e-09	Suv39h_dKO	Junctional-SpT
Idh3a	4.80912e-14	-0.403026	1	1	2.6643e-09	Suv39h_dKO	Junctional-SpT
Actg1	6.22612e-14	-0.264861	1	1	3.44933e-09	Suv39h_dKO	Junctional-SpT
Rpl34	6.63889e-14	1.30439	1	1	3.67801e-09	Suv39h_dKO	Junctional-SpT
Rpl28	8.93874e-14	0.740734	1	1	4.95215e-09	Suv39h_dKO	Junctional-SpT
Eif3l	9.40887e-14	-0.323347	1	1	5.21261e-09	Suv39h_dKO	Junctional-SpT
Gm14586	1.08788e-13	2.15171	1	0.947	6.02697e-09	Suv39h_dKO	Junctional-SpT
Ybx3	1.09916e-13	-0.172028	1	1	6.08946e-09	Suv39h_dKO	Junctional-SpT
Slc12a7	1.62432e-13	-1.36074	0.9	1	8.99888e-09	Suv39h_dKO	Junctional-SpT
Snhg8	1.83858e-13	1.55605	0.9	1	1.01859e-08	Suv39h_dKO	Junctional-SpT
Ndufa11	2.37374e-13	1.07858	1	1	1.31508e-08	Suv39h_dKO	Junctional-SpT
Ddx18	2.60716e-13	0.953449	1	1	1.44439e-08	Suv39h_dKO	Junctional-SpT
Trim8	2.85894e-13	-1.00604	1	1	1.58388e-08	Suv39h_dKO	Junctional-SpT
Rps16	3.03825e-13	0.640859	1	1	1.68322e-08	Suv39h_dKO	Junctional-SpT
Dpm3	3.17911e-13	1.57289	1	1	1.76126e-08	Suv39h_dKO	Junctional-SpT
Eef1a1	3.4154e-13	-0.121202	1	1	1.89217e-08	Suv39h_dKO	Junctional-SpT
Gm13611	3.62816e-13	2.3299	0.9	0.947	2.01003e-08	Suv39h_dKO	Junctional-SpT
Bola1	4.9987e-13	1.04923	1	1	2.76933e-08	Suv39h_dKO	Junctional-SpT
3830417A13Rik	6.41167e-13	-1.10893	0.9	1	3.55213e-08	Suv39h_dKO	Junctional-SpT
Micos13	6.83339e-13	0.831469	1	1	3.78577e-08	Suv39h_dKO	Junctional-SpT
Slirp	1.15182e-12	1.34925	1	1	6.38122e-08	Suv39h_dKO	Junctional-SpT
Arl8a	1.16763e-12	-0.938486	1	1	6.46879e-08	Suv39h_dKO	Junctional-SpT
Tmem258	1.32453e-12	1.25492	0.9	1	7.33804e-08	Suv39h_dKO	Junctional-SpT
Ndufa13	1.50415e-12	0.845247	1	1	8.33316e-08	Suv39h_dKO	Junctional-SpT
Gjb5	1.74476e-12	-0.81027	1	1	9.66614e-08	Suv39h_dKO	Junctional-SpT
H4c4	1.87223e-12	2.6153	1	0.737	1.03724e-07	Suv39h_dKO	Junctional-SpT
Ndufs6	1.89605e-12	1.0532	1	1	1.05043e-07	Suv39h_dKO	Junctional-SpT
Anapc13	1.92327e-12	1.31369	1	1	1.06551e-07	Suv39h_dKO	Junctional-SpT
Mrpl57	2.01282e-12	0.937587	1	1	1.11512e-07	Suv39h_dKO	Junctional-SpT
Bola2	2.45343e-12	1.29519	1	1	1.35922e-07	Suv39h_dKO	Junctional-SpT
Arf1	2.47261e-12	-0.282443	1	1	1.36985e-07	Suv39h_dKO	Junctional-SpT
Gm8186	2.8341e-12	1.73652	0.9	1	1.57012e-07	Suv39h_dKO	Junctional-SpT
Tmem160	3.21056e-12	1.36457	1	1	1.77868e-07	Suv39h_dKO	Junctional-SpT
Exosc4	4.26904e-12	0.827532	1	1	2.36509e-07	Suv39h_dKO	Junctional-SpT
Atp5md	4.86008e-12	1.28672	1	1	2.69254e-07	Suv39h_dKO	Junctional-SpT
Spint2	5.34975e-12	-0.713825	1	1	2.96382e-07	Suv39h_dKO	Junctional-SpT
2410006H16Rik	7.91696e-12	1.07039	1	1	4.38608e-07	Suv39h_dKO	Junctional-SpT
Knop1	9.62695e-12	0.934578	1	1	5.33342e-07	Suv39h_dKO	Junctional-SpT
Pfdn2	1.11759e-11	-0.238918	1	1	6.19158e-07	Suv39h_dKO	Junctional-SpT
Eef1e1	1.21905e-11	-0.487692	0.9	1	6.75368e-07	Suv39h_dKO	Junctional-SpT
Nedd8	1.2808e-11	0.669033	1	1	7.09574e-07	Suv39h_dKO	Junctional-SpT
Naa20	1.28761e-11	-0.5354	0.9	1	7.13347e-07	Suv39h_dKO	Junctional-SpT
Hmgn2	1.36122e-11	1.09	1	1	7.54127e-07	Suv39h_dKO	Junctional-SpT
Rpl22	1.61752e-11	0.686151	1	1	8.96123e-07	Suv39h_dKO	Junctional-SpT
Myl12a	1.77248e-11	-0.403339	1	1	9.8197e-07	Suv39h_dKO	Junctional-SpT
Ndufc1	2.16043e-11	1.03215	1	1	1.1969e-06	Suv39h_dKO	Junctional-SpT
Rps27l	2.9715e-11	0.79313	1	1	1.64624e-06	Suv39h_dKO	Junctional-SpT
Wdr43	4.00298e-11	0.841354	1	1	2.21769e-06	Suv39h_dKO	Junctional-SpT
Mrps21	4.1064e-11	1.09134	1	1	2.27498e-06	Suv39h_dKO	Junctional-SpT
Psap	4.23212e-11	-0.52453	1	1	2.34464e-06	Suv39h_dKO	Junctional-SpT
Mrpl34	4.23577e-11	1.06266	1	1	2.34666e-06	Suv39h_dKO	Junctional-SpT
Tomm7	4.41257e-11	1.07401	1	1	2.44461e-06	Suv39h_dKO	Junctional-SpT
Apba3	4.52983e-11	-1.56754	0.8	1	2.50957e-06	Suv39h_dKO	Junctional-SpT
Atp5g1	5.83824e-11	0.751459	1	1	3.23444e-06	Suv39h_dKO	Junctional-SpT
Ndufa3	7.18064e-11	1.22637	1	1	3.97814e-06	Suv39h_dKO	Junctional-SpT
Metap2	7.24007e-11	0.699736	1	1	4.01107e-06	Suv39h_dKO	Junctional-SpT
Eif3j1	7.87265e-11	1.29295	1	1	4.36153e-06	Suv39h_dKO	Junctional-SpT
Ubap2l	8.63717e-11	0.98331	1	1	4.78508e-06	Suv39h_dKO	Junctional-SpT
Rps15a	8.78614e-11	0.810849	1	1	4.86761e-06	Suv39h_dKO	Junctional-SpT
Son	9.11558e-11	0.964039	1	1	5.05012e-06	Suv39h_dKO	Junctional-SpT
Pet100	9.60462e-11	1.68244	0.9	1	5.32106e-06	Suv39h_dKO	Junctional-SpT
Gm9794	1.35821e-10	1.58219	0.9	1	7.52463e-06	Suv39h_dKO	Junctional-SpT
Rpl32	1.43652e-10	0.641618	1	1	7.95846e-06	Suv39h_dKO	Junctional-SpT
Eif3g	1.65117e-10	0.766938	1	1	9.14763e-06	Suv39h_dKO	Junctional-SpT
Rps20	1.74358e-10	0.833827	1	1	9.65961e-06	Suv39h_dKO	Junctional-SpT
Ctnnd1	1.81608e-10	-0.954419	0.9	1	1.00613e-05	Suv39h_dKO	Junctional-SpT
Cops7a	2.30012e-10	-0.660437	1	1	1.27429e-05	Suv39h_dKO	Junctional-SpT
Ube2n	2.49339e-10	-0.238154	1	1	1.38136e-05	Suv39h_dKO	Junctional-SpT
Psmc2	2.52384e-10	-0.266646	1	1	1.39823e-05	Suv39h_dKO	Junctional-SpT
Xpnpep1	2.70064e-10	-0.505126	1	1	1.49618e-05	Suv39h_dKO	Junctional-SpT
Akt1	3.36745e-10	-0.327312	1	1	1.8656e-05	Suv39h_dKO	Junctional-SpT
Prdx3	3.51324e-10	-0.513286	1	1	1.94637e-05	Suv39h_dKO	Junctional-SpT
Suv39h2	3.61464e-10	-1.52538	0.8	1	2.00255e-05	Suv39h_dKO	Junctional-SpT
Ncl	3.67167e-10	0.649374	1	1	2.03414e-05	Suv39h_dKO	Junctional-SpT
Senp3	3.9566e-10	-1.0052	0.9	1	2.192e-05	Suv39h_dKO	Junctional-SpT
Dctpp1	4.01816e-10	0.652641	1	1	2.2261e-05	Suv39h_dKO	Junctional-SpT
Uqcc2	4.19155e-10	0.910509	1	1	2.32216e-05	Suv39h_dKO	Junctional-SpT
Cystm1	4.54481e-10	-0.86687	1	1	2.51787e-05	Suv39h_dKO	Junctional-SpT
Slc2a1	4.93685e-10	-0.981493	1	1	2.73507e-05	Suv39h_dKO	Junctional-SpT
Zfas1	4.94643e-10	1.17216	1	1	2.74037e-05	Suv39h_dKO	Junctional-SpT
Ewsr1	4.96014e-10	-0.473234	1	1	2.74797e-05	Suv39h_dKO	Junctional-SpT
Sod1	5.12181e-10	1.63561	0.9	1	2.83753e-05	Suv39h_dKO	Junctional-SpT
Snrpd2	5.63591e-10	0.787409	1	1	3.12235e-05	Suv39h_dKO	Junctional-SpT
Maea	5.68975e-10	-0.512928	1	1	3.15218e-05	Suv39h_dKO	Junctional-SpT
Uqcrq	6.46273e-10	0.825194	1	1	3.58042e-05	Suv39h_dKO	Junctional-SpT
Cox7c	6.7502e-10	1.11278	1	1	3.73968e-05	Suv39h_dKO	Junctional-SpT
Nudt22	8.15757e-10	-0.8164	1	1	4.51938e-05	Suv39h_dKO	Junctional-SpT
Rpl35	9.32455e-10	1.61013	1	1	5.16589e-05	Suv39h_dKO	Junctional-SpT
Suv39h1	9.75634e-10	-1.89843	0.6	1	5.40511e-05	Suv39h_dKO	Junctional-SpT
Selenof	1.1156e-09	-0.399761	1	1	6.18054e-05	Suv39h_dKO	Junctional-SpT
Cops9	1.23195e-09	1.00923	1	1	6.8251e-05	Suv39h_dKO	Junctional-SpT
Dlx3	1.24915e-09	-1.00725	0.8	1	6.92043e-05	Suv39h_dKO	Junctional-SpT
Lamtor2	1.29482e-09	1.04768	1	1	7.17345e-05	Suv39h_dKO	Junctional-SpT
Ddx24	1.55662e-09	0.784898	1	1	8.62381e-05	Suv39h_dKO	Junctional-SpT
Mt2	1.62497e-09	1.05237	1	1	9.00249e-05	Suv39h_dKO	Junctional-SpT
Usf1	1.66275e-09	-0.834617	0.9	1	9.21179e-05	Suv39h_dKO	Junctional-SpT
Pym1	1.81267e-09	-1.14234	1	1	0.000100424	Suv39h_dKO	Junctional-SpT
Rpl38	1.84652e-09	1.39116	1	1	0.000102299	Suv39h_dKO	Junctional-SpT
Snx3	1.88428e-09	-0.238532	1	1	0.000104391	Suv39h_dKO	Junctional-SpT
Rap1a	2.26728e-09	-0.44837	1	1	0.00012561	Suv39h_dKO	Junctional-SpT
Mdfi	2.381e-09	-1.17729	0.8	1	0.00013191	Suv39h_dKO	Junctional-SpT
Tspan14	2.53248e-09	-1.11522	0.7	1	0.000140302	Suv39h_dKO	Junctional-SpT
Nop10	2.76933e-09	0.925161	1	1	0.000153423	Suv39h_dKO	Junctional-SpT
Rpl11	3.05494e-09	0.52636	1	1	0.000169247	Suv39h_dKO	Junctional-SpT
Srp19	3.12001e-09	0.783768	1	1	0.000172851	Suv39h_dKO	Junctional-SpT
Med30	3.79207e-09	-0.664043	1	1	0.000210084	Suv39h_dKO	Junctional-SpT
Fgfbp1	4.59312e-09	-1.26307	1	1	0.000254464	Suv39h_dKO	Junctional-SpT
Gnb2	4.8013e-09	-0.274946	1	1	0.000265997	Suv39h_dKO	Junctional-SpT
Erp29	5.017e-09	0.795133	1	1	0.000277947	Suv39h_dKO	Junctional-SpT
2810004N23Rik	5.05671e-09	0.722003	1	1	0.000280147	Suv39h_dKO	Junctional-SpT
Snrpn	5.07531e-09	-0.790646	0.9	1	0.000281178	Suv39h_dKO	Junctional-SpT
Cdv3	5.10943e-09	0.652021	1	1	0.000283068	Suv39h_dKO	Junctional-SpT
Exosc3	5.2484e-09	-0.508486	1	1	0.000290767	Suv39h_dKO	Junctional-SpT
Rpl9-ps6	5.39603e-09	-1.03714	0.9	1	0.000298946	Suv39h_dKO	Junctional-SpT
Oaz1	5.42137e-09	-0.123757	1	1	0.000300349	Suv39h_dKO	Junctional-SpT
Psmb2	5.94812e-09	-0.209734	1	1	0.000329532	Suv39h_dKO	Junctional-SpT
Arf5	6.1833e-09	-0.218499	1	1	0.000342561	Suv39h_dKO	Junctional-SpT
Tmed2	6.67006e-09	-0.215235	1	1	0.000369528	Suv39h_dKO	Junctional-SpT
Mrpl30	7.04857e-09	0.704838	1	1	0.000390498	Suv39h_dKO	Junctional-SpT
Slc3a2	7.20173e-09	-0.454877	1	1	0.000398983	Suv39h_dKO	Junctional-SpT
Ptges3	7.75225e-09	0.640389	1	1	0.000429482	Suv39h_dKO	Junctional-SpT
Pabpc4	7.9001e-09	-0.753704	1	1	0.000437674	Suv39h_dKO	Junctional-SpT
Psmg1	8.03679e-09	-0.409349	1	1	0.000445246	Suv39h_dKO	Junctional-SpT
Elf2	8.03698e-09	0.996389	1	1	0.000445257	Suv39h_dKO	Junctional-SpT
Arl1	9.39921e-09	-0.335406	1	1	0.000520726	Suv39h_dKO	Junctional-SpT
Hmga2	1.08327e-08	1.30687	0.9	1	0.000600141	Suv39h_dKO	Junctional-SpT
Tfap2c	1.26789e-08	-0.346303	1	1	0.000702426	Suv39h_dKO	Junctional-SpT
Smarcd1	1.3139e-08	1.53172	0.9	1	0.000727915	Suv39h_dKO	Junctional-SpT
Ezr	1.32265e-08	-0.320344	1	1	0.000732759	Suv39h_dKO	Junctional-SpT
Hacd2	1.33573e-08	-1.14929	0.8	1	0.000740005	Suv39h_dKO	Junctional-SpT
Cox6a1	1.35719e-08	0.832503	1	1	0.000751895	Suv39h_dKO	Junctional-SpT
mt-Co1	1.40074e-08	0.776329	1	1	0.000776023	Suv39h_dKO	Junctional-SpT
Atox1	1.48321e-08	1.00629	1	1	0.000821711	Suv39h_dKO	Junctional-SpT
Hells	1.48801e-08	0.925999	1	1	0.000824373	Suv39h_dKO	Junctional-SpT
Rrbp1	1.57747e-08	0.765719	1	1	0.000873937	Suv39h_dKO	Junctional-SpT
Hnrnpk	1.6287e-08	-0.189984	1	1	0.000902318	Suv39h_dKO	Junctional-SpT
Cbr3	1.81553e-08	2.31702	0.9	0.947	0.00100582	Suv39h_dKO	Junctional-SpT
Ccdc85b	1.87619e-08	1.25512	1	1	0.00103943	Suv39h_dKO	Junctional-SpT
Eif3c	1.93857e-08	0.678179	1	1	0.00107399	Suv39h_dKO	Junctional-SpT
Pdcd6	1.99741e-08	-0.214215	1	1	0.00110658	Suv39h_dKO	Junctional-SpT
Hprt	2.04274e-08	-0.434783	0.9	1	0.0011317	Suv39h_dKO	Junctional-SpT
Ralgps2	2.12001e-08	1.69383	0.9	1	0.00117451	Suv39h_dKO	Junctional-SpT
Rps28	2.12947e-08	1.52991	1	1	0.00117975	Suv39h_dKO	Junctional-SpT
Cs	2.19376e-08	-0.326459	1	1	0.00121537	Suv39h_dKO	Junctional-SpT
Impdh2	2.2058e-08	-0.374529	1	1	0.00122203	Suv39h_dKO	Junctional-SpT
H2ac8	2.29165e-08	2.35847	1	1	0.0012696	Suv39h_dKO	Junctional-SpT
Rps11	2.44858e-08	0.602616	1	1	0.00135654	Suv39h_dKO	Junctional-SpT
Lgmn	2.6719e-08	-1.07734	0.9	1	0.00148026	Suv39h_dKO	Junctional-SpT
Tagln2	2.85836e-08	-0.148278	1	1	0.00158356	Suv39h_dKO	Junctional-SpT
Sfi1	2.97218e-08	1.32097	1	1	0.00164662	Suv39h_dKO	Junctional-SpT
Gltp	3.00004e-08	-0.559916	0.9	1	0.00166205	Suv39h_dKO	Junctional-SpT
Tipin	3.82045e-08	-0.278982	1	1	0.00211657	Suv39h_dKO	Junctional-SpT
Fam104a	4.0344e-08	0.685083	1	1	0.0022351	Suv39h_dKO	Junctional-SpT
Selenok	4.09927e-08	-0.412607	1	1	0.00227103	Suv39h_dKO	Junctional-SpT
Noct	4.24672e-08	-1.19756	0.9	1	0.00235272	Suv39h_dKO	Junctional-SpT
Psmg4	4.53047e-08	1.13062	1	1	0.00250993	Suv39h_dKO	Junctional-SpT
Mrps28	4.70604e-08	-0.416053	1	1	0.00260719	Suv39h_dKO	Junctional-SpT
Rnf126	4.87553e-08	-0.299915	1	1	0.00270109	Suv39h_dKO	Junctional-SpT
Capg	5.04286e-08	-0.554552	1	1	0.00279379	Suv39h_dKO	Junctional-SpT
Gas5	5.18171e-08	0.833732	1	1	0.00287072	Suv39h_dKO	Junctional-SpT
2310033P09Rik	5.24075e-08	0.947533	1	1	0.00290343	Suv39h_dKO	Junctional-SpT
Atxn2l	6.0527e-08	-0.546634	1	1	0.00335326	Suv39h_dKO	Junctional-SpT
Fh1	6.18476e-08	-0.361181	0.9	1	0.00342642	Suv39h_dKO	Junctional-SpT
Myl12b	6.1939e-08	-0.963172	0.9	1	0.00343148	Suv39h_dKO	Junctional-SpT
Vti1b	6.47208e-08	-0.561939	0.9	1	0.0035856	Suv39h_dKO	Junctional-SpT
Magohb	6.49301e-08	-0.529818	1	1	0.00359719	Suv39h_dKO	Junctional-SpT
Ran	7.03065e-08	-0.0393165	1	1	0.00389505	Suv39h_dKO	Junctional-SpT
Rad23b	7.37672e-08	-0.304265	1	1	0.00408678	Suv39h_dKO	Junctional-SpT
Ccm2	7.71277e-08	-0.50534	1	1	0.00427295	Suv39h_dKO	Junctional-SpT
Snrpe	8.91733e-08	0.736437	1	1	0.00494029	Suv39h_dKO	Junctional-SpT
D8Ertd738e	8.91883e-08	0.727534	1	1	0.00494112	Suv39h_dKO	Junctional-SpT
Timm8b	9.16801e-08	0.760516	1	1	0.00507917	Suv39h_dKO	Junctional-SpT
Rpl35a	9.88436e-08	1.03139	1	1	0.00547603	Suv39h_dKO	Junctional-SpT
Marcks	1.11246e-07	1.15836	0.9	1	0.00616311	Suv39h_dKO	Junctional-SpT
Lsm6	1.12066e-07	0.715631	1	1	0.00620856	Suv39h_dKO	Junctional-SpT
Satb1	1.13501e-07	-0.890963	1	1	0.00628809	Suv39h_dKO	Junctional-SpT
Kti12	1.14383e-07	-0.433972	1	1	0.00633696	Suv39h_dKO	Junctional-SpT
Phlda2	1.16191e-07	-0.847759	1	1	0.00643709	Suv39h_dKO	Junctional-SpT
Pam16	1.18714e-07	0.876894	1	1	0.00657689	Suv39h_dKO	Junctional-SpT
Rbm28	1.25233e-07	0.866996	1	1	0.00693804	Suv39h_dKO	Junctional-SpT
Sf3b4	1.3465e-07	-0.486676	1	1	0.00745975	Suv39h_dKO	Junctional-SpT
Atp5pb	1.40582e-07	-0.19314	1	1	0.0077884	Suv39h_dKO	Junctional-SpT
Tmbim6	1.50323e-07	-0.494844	1	1	0.00832802	Suv39h_dKO	Junctional-SpT
Psmc1	1.56373e-07	-0.290216	1	1	0.0086632	Suv39h_dKO	Junctional-SpT
B230219D22Rik	1.56613e-07	1.14839	1	1	0.00867651	Suv39h_dKO	Junctional-SpT
Vill	1.60229e-07	-1.27414	1	1	0.00887683	Suv39h_dKO	Junctional-SpT
Cox5b	1.63157e-07	0.759989	1	1	0.00903906	Suv39h_dKO	Junctional-SpT
Nup85	1.6405e-07	-0.439953	1	1	0.00908853	Suv39h_dKO	Junctional-SpT
Scand1	1.7369e-07	1.08248	1	1	0.00962257	Suv39h_dKO	Junctional-SpT
Zmat2	1.7996e-07	0.80558	1	1	0.00996999	Suv39h_dKO	Junctional-SpT
Hba-x	2.61657e-29	4.2958	1	0.5	1.44961e-24	Suv39h_dKO	Junctional-TGC
Rpl41	7.69653e-25	0.220232	1	1	4.26396e-20	Suv39h_dKO	Junctional-TGC
Btf3	6.41059e-17	-1.37629	1	1	3.55153e-12	Suv39h_dKO	Junctional-TGC
Slc2a1	4.03728e-14	-1.95204	1	1	2.23669e-09	Suv39h_dKO	Junctional-TGC
Rps21	8.32592e-13	0.156035	1	1	4.61264e-08	Suv39h_dKO	Junctional-TGC
H2-D1	2.3984e-12	-3.7457	0.889	1	1.32874e-07	Suv39h_dKO	Junctional-TGC
Uqcr10	3.3712e-12	0.155129	1	1	1.86768e-07	Suv39h_dKO	Junctional-TGC
Uqcr11	2.78143e-11	0.075869	1	1	1.54094e-06	Suv39h_dKO	Junctional-TGC
Myl12a	3.52899e-11	-1.46825	1	1	1.9551e-06	Suv39h_dKO	Junctional-TGC
Ppp4c	5.38121e-11	-2.184	1	1	2.98125e-06	Suv39h_dKO	Junctional-TGC
Gm44510	9.8417e-11	5.22239	1	0	5.4524e-06	Suv39h_dKO	Junctional-TGC
Cystm1	1.59381e-10	-1.959	1	1	8.82988e-06	Suv39h_dKO	Junctional-TGC
Atp5k	1.6425e-10	0.295784	1	1	9.09961e-06	Suv39h_dKO	Junctional-TGC
Rps17	2.24708e-10	0.00722223	1	1	1.2449e-05	Suv39h_dKO	Junctional-TGC
Alyref	5.11108e-10	-1.60678	1	1	2.83159e-05	Suv39h_dKO	Junctional-TGC
Rpl27	5.18701e-10	-1.54495	1	1	2.87366e-05	Suv39h_dKO	Junctional-TGC
Capg	1.15315e-09	-1.74164	1	1	6.38857e-05	Suv39h_dKO	Junctional-TGC
Tmbim6	1.23768e-09	-1.77348	1	1	6.85686e-05	Suv39h_dKO	Junctional-TGC
H4c4	1.62217e-09	2.43296	1	1	8.98696e-05	Suv39h_dKO	Junctional-TGC
Tpm3	2.02885e-09	0.295942	1	1	0.000112401	Suv39h_dKO	Junctional-TGC
Rps26	2.58082e-09	-0.0403343	1	1	0.00014298	Suv39h_dKO	Junctional-TGC
Atp5e	5.74107e-09	-0.053581	1	1	0.000318061	Suv39h_dKO	Junctional-TGC
Rpl31	5.7758e-09	-0.133658	1	1	0.000319985	Suv39h_dKO	Junctional-TGC
Rps29	6.31987e-09	0.447473	1	1	0.000350127	Suv39h_dKO	Junctional-TGC
Rpl37a	6.43619e-09	0.157411	1	1	0.000356571	Suv39h_dKO	Junctional-TGC
Cox7b	1.09025e-08	0.0351218	1	1	0.000604009	Suv39h_dKO	Junctional-TGC
Fmr1nb	1.44372e-08	-2.77032	0.778	1	0.000799836	Suv39h_dKO	Junctional-TGC
Eif3l	1.85759e-08	-1.58747	1	1	0.00102912	Suv39h_dKO	Junctional-TGC
Rplp1	3.20202e-08	-0.364638	1	1	0.00177395	Suv39h_dKO	Junctional-TGC
Cd9	7.41407e-08	-1.63498	1	1	0.00410747	Suv39h_dKO	Junctional-TGC
Rpl36	8.92799e-08	0.06966	1	1	0.0049462	Suv39h_dKO	Junctional-TGC
Hmox1	9.45197e-08	-1.36101	1	1	0.00523648	Suv39h_dKO	Junctional-TGC
Rnps1-ps	1.15931e-07	1.89308	1	0.833	0.00642271	Suv39h_dKO	Junctional-TGC
Sox4	1.29384e-07	0.95109	1	1	0.00716803	Suv39h_dKO	Junctional-TGC
Lpcat4	1.31515e-07	-4.04439	0.333	1	0.00728606	Suv39h_dKO	Junctional-TGC
Rpl4	1.77489e-07	-1.20305	1	1	0.00983306	Suv39h_dKO	Junctional-TGC
mt-Rnr1	1.17648e-48	0.582703	1	1	6.51779e-44	Suv39h_dKO	LPM-Somatic
H4c4	1.10812e-35	1.66389	1	1	6.13912e-31	Suv39h_dKO	LPM-Somatic
Pfn1	1.69323e-35	-1.40584	1	1	9.38069e-31	Suv39h_dKO	LPM-Somatic
Selenof	1.34005e-34	-1.42369	1	1	7.42401e-30	Suv39h_dKO	LPM-Somatic
Gm44510	1.43283e-34	3.29391	1	0.706	7.93802e-30	Suv39h_dKO	LPM-Somatic
Serpinh1	9.88046e-32	-1.42565	1	1	5.47388e-27	Suv39h_dKO	LPM-Somatic
Ppp4c	1.86314e-31	-2.14105	1	1	1.0322e-26	Suv39h_dKO	LPM-Somatic
Pdap1	3.01982e-31	0.0601889	1	1	1.67301e-26	Suv39h_dKO	LPM-Somatic
Sdhd	5.49855e-30	-1.7478	1	1	3.04625e-25	Suv39h_dKO	LPM-Somatic
Metap2	5.82994e-29	0.00167028	1	1	3.22985e-24	Suv39h_dKO	LPM-Somatic
Rpa3	2.35763e-28	-2.10865	1	1	1.30615e-23	Suv39h_dKO	LPM-Somatic
Cnn3	3.03107e-27	-1.40358	1	1	1.67925e-22	Suv39h_dKO	LPM-Somatic
Rpl31	7.59798e-27	0.328526	1	1	4.20936e-22	Suv39h_dKO	LPM-Somatic
Gnb2	1.82764e-25	-1.37595	1	1	1.01253e-20	Suv39h_dKO	LPM-Somatic
Smarcd1	1.99414e-25	0.464956	1	1	1.10477e-20	Suv39h_dKO	LPM-Somatic
Cox8a	3.04046e-25	0.113086	1	1	1.68444e-20	Suv39h_dKO	LPM-Somatic
Cfl1	3.11114e-25	-1.16135	1	1	1.7236e-20	Suv39h_dKO	LPM-Somatic
Gm9800	4.38693e-25	0.992541	1	1	2.4304e-20	Suv39h_dKO	LPM-Somatic
Suv39h1	1.17834e-23	-3.15593	1	1	6.52811e-19	Suv39h_dKO	LPM-Somatic
Foxf1	1.73432e-23	-1.79652	1	1	9.60831e-19	Suv39h_dKO	LPM-Somatic
Rpl41	8.70082e-23	0.462874	1	1	4.82034e-18	Suv39h_dKO	LPM-Somatic
Naa20	1.316e-22	-1.59441	1	1	7.2908e-18	Suv39h_dKO	LPM-Somatic
Dhx15	2.18096e-22	-0.0219556	1	1	1.20828e-17	Suv39h_dKO	LPM-Somatic
Ubl5	3.38759e-22	0.0383212	1	1	1.87676e-17	Suv39h_dKO	LPM-Somatic
Rps15	4.12148e-22	0.191121	1	1	2.28334e-17	Suv39h_dKO	LPM-Somatic
Plac1	6.58383e-22	-1.89451	1	1	3.64751e-17	Suv39h_dKO	LPM-Somatic
Rpl12	8.50721e-22	-0.192688	1	1	4.71308e-17	Suv39h_dKO	LPM-Somatic
Cox7b	1.26687e-21	0.170773	1	1	7.01858e-17	Suv39h_dKO	LPM-Somatic
Psmb2	5.76105e-21	-1.1892	1	1	3.19168e-16	Suv39h_dKO	LPM-Somatic
Uqcr10	8.11268e-21	0.226326	1	1	4.49451e-16	Suv39h_dKO	LPM-Somatic
Map3k4	1.1712e-20	0.34591	1	1	6.48858e-16	Suv39h_dKO	LPM-Somatic
Rps17	3.36056e-20	0.220152	1	1	1.86179e-15	Suv39h_dKO	LPM-Somatic
Serbp1	3.44636e-20	-0.236761	1	1	1.90932e-15	Suv39h_dKO	LPM-Somatic
Tcfl5	1.92324e-19	-5.1573	0.4	1	1.0655e-14	Suv39h_dKO	LPM-Somatic
Tmbim6	2.40986e-19	-1.35328	1	1	1.33509e-14	Suv39h_dKO	LPM-Somatic
Akt1	2.74365e-19	-1.53238	1	1	1.52001e-14	Suv39h_dKO	LPM-Somatic
Sgce	3.89827e-19	-2.08783	1	1	2.15968e-14	Suv39h_dKO	LPM-Somatic
Rplp1	4.79946e-19	-0.0104158	1	1	2.65895e-14	Suv39h_dKO	LPM-Somatic
Rps12	1.7579e-18	-0.0168197	1	1	9.73893e-14	Suv39h_dKO	LPM-Somatic
Gnas	1.49631e-17	-1.37534	1	1	8.28969e-13	Suv39h_dKO	LPM-Somatic
Uqcr11	2.14122e-17	0.130972	1	1	1.18626e-12	Suv39h_dKO	LPM-Somatic
Capzb	2.69539e-17	-1.27686	1	1	1.49328e-12	Suv39h_dKO	LPM-Somatic
Tcf3	2.85866e-17	-1.53429	1	1	1.58372e-12	Suv39h_dKO	LPM-Somatic
Exosc3	3.55709e-17	-1.61136	1	1	1.97066e-12	Suv39h_dKO	LPM-Somatic
Pdcl3	4.33254e-17	-1.39557	1	1	2.40027e-12	Suv39h_dKO	LPM-Somatic
Rnf5	4.5909e-17	-2.182	0.9	1	2.54341e-12	Suv39h_dKO	LPM-Somatic
Rpl37a	5.04812e-17	0.325568	1	1	2.79671e-12	Suv39h_dKO	LPM-Somatic
Alkbh1	6.78165e-17	0.239368	1	1	3.7571e-12	Suv39h_dKO	LPM-Somatic
Bola2	7.88935e-17	0.207798	1	1	4.37078e-12	Suv39h_dKO	LPM-Somatic
Actg1	9.25931e-17	-1.30665	1	1	5.12975e-12	Suv39h_dKO	LPM-Somatic
Fau	9.58524e-17	-0.0357576	1	1	5.31032e-12	Suv39h_dKO	LPM-Somatic
Polr2i	1.21826e-16	0.234358	1	1	6.74929e-12	Suv39h_dKO	LPM-Somatic
Maz	1.59257e-16	-1.55192	1	1	8.823e-12	Suv39h_dKO	LPM-Somatic
Rpl23	1.75761e-16	-0.213619	1	1	9.73732e-12	Suv39h_dKO	LPM-Somatic
Rpl23a	1.92211e-16	-0.0236629	1	1	1.06487e-11	Suv39h_dKO	LPM-Somatic
Atp5mpl	1.94829e-16	0.0306356	1	1	1.07937e-11	Suv39h_dKO	LPM-Somatic
Zmat2	2.13558e-16	-0.0946308	1	1	1.18313e-11	Suv39h_dKO	LPM-Somatic
Rplp2	3.05199e-16	0.101898	1	1	1.69084e-11	Suv39h_dKO	LPM-Somatic
Hnrnpa2b1	3.49694e-16	-1.03937	1	1	1.93734e-11	Suv39h_dKO	LPM-Somatic
CT010467.2	3.596e-16	1.93112	1	0.824	1.99222e-11	Suv39h_dKO	LPM-Somatic
Rps14	3.79537e-16	-0.137215	1	1	2.10267e-11	Suv39h_dKO	LPM-Somatic
Gm9794	4.06078e-16	0.386342	1	1	2.24971e-11	Suv39h_dKO	LPM-Somatic
Eif3c	5.88945e-16	-0.157826	1	1	3.26282e-11	Suv39h_dKO	LPM-Somatic
Ubap2l	6.59195e-16	-0.0217072	1	1	3.65201e-11	Suv39h_dKO	LPM-Somatic
Tspan3	7.42693e-16	-1.26831	1	1	4.11459e-11	Suv39h_dKO	LPM-Somatic
Wdr43	8.06525e-16	-0.0145511	1	1	4.46823e-11	Suv39h_dKO	LPM-Somatic
Tmem128	1.19264e-15	-1.73287	1	1	6.60733e-11	Suv39h_dKO	LPM-Somatic
Nudcd3	1.32344e-15	0.095014	1	1	7.33202e-11	Suv39h_dKO	LPM-Somatic
Pdia4	1.45694e-15	-1.5899	1	1	8.0716e-11	Suv39h_dKO	LPM-Somatic
Rpl36	1.72666e-15	0.247326	1	1	9.56585e-11	Suv39h_dKO	LPM-Somatic
Cox7a2	2.05745e-15	-0.0330813	1	1	1.13985e-10	Suv39h_dKO	LPM-Somatic
Nrd1	2.09592e-15	-0.00220259	1	1	1.16116e-10	Suv39h_dKO	LPM-Somatic
St13	3.41128e-15	-0.312162	1	1	1.88989e-10	Suv39h_dKO	LPM-Somatic
Purb	3.52012e-15	-0.189444	1	1	1.95018e-10	Suv39h_dKO	LPM-Somatic
Son	9.02234e-15	-0.103126	1	1	4.99847e-10	Suv39h_dKO	LPM-Somatic
Arf1	1.10434e-14	-1.148	1	1	6.11813e-10	Suv39h_dKO	LPM-Somatic
Akr1a1	1.21202e-14	-1.17243	1	1	6.71471e-10	Suv39h_dKO	LPM-Somatic
Rack1	1.47771e-14	-0.382125	1	1	8.18666e-10	Suv39h_dKO	LPM-Somatic
Uqcrq	1.61793e-14	-0.0506261	1	1	8.96352e-10	Suv39h_dKO	LPM-Somatic
Ewsr1	2.29467e-14	-1.36649	1	1	1.27127e-09	Suv39h_dKO	LPM-Somatic
Myadm	2.35841e-14	-1.93775	0.9	1	1.30658e-09	Suv39h_dKO	LPM-Somatic
Uqcrb	2.84653e-14	-0.340046	1	1	1.577e-09	Suv39h_dKO	LPM-Somatic
Ddx18	2.87733e-14	0.131226	1	1	1.59407e-09	Suv39h_dKO	LPM-Somatic
Rps21	2.95318e-14	0.309087	1	1	1.63609e-09	Suv39h_dKO	LPM-Somatic
Btf3	3.3167e-14	-1.13207	1	1	1.83748e-09	Suv39h_dKO	LPM-Somatic
Gm13611	3.80021e-14	1.32649	1	1	2.10535e-09	Suv39h_dKO	LPM-Somatic
E530011L22Rik	5.63706e-14	1.76553	1	0.824	3.12299e-09	Suv39h_dKO	LPM-Somatic
Cltc	8.94943e-14	-0.106943	1	1	4.95807e-09	Suv39h_dKO	LPM-Somatic
Rps16	1.32776e-13	-0.336442	1	1	7.35591e-09	Suv39h_dKO	LPM-Somatic
Rheb	1.9151e-13	-1.21562	1	1	1.06098e-08	Suv39h_dKO	LPM-Somatic
Gpx8	2.24647e-13	-2.02778	1	1	1.24457e-08	Suv39h_dKO	LPM-Somatic
Atox1	2.28975e-13	-0.0168481	1	1	1.26855e-08	Suv39h_dKO	LPM-Somatic
Tmem160	2.86938e-13	0.00073814	1	1	1.58967e-08	Suv39h_dKO	LPM-Somatic
Polr2f	3.20976e-13	-0.233687	1	1	1.77824e-08	Suv39h_dKO	LPM-Somatic
Tnks2	4.55016e-13	-0.0706124	1	1	2.52083e-08	Suv39h_dKO	LPM-Somatic
AI506816	4.57119e-13	-3.94596	0.6	1	2.53249e-08	Suv39h_dKO	LPM-Somatic
Cdh11	4.79237e-13	-1.9426	1	1	2.65502e-08	Suv39h_dKO	LPM-Somatic
Efna2	5.41189e-13	-2.03592	1	1	2.99824e-08	Suv39h_dKO	LPM-Somatic
Cox6b1	5.71212e-13	-0.196481	1	1	3.16457e-08	Suv39h_dKO	LPM-Somatic
Hspa8	8.26509e-13	-1.13409	1	1	4.57894e-08	Suv39h_dKO	LPM-Somatic
Zwint	1.48177e-12	-1.18584	1	1	8.20914e-08	Suv39h_dKO	LPM-Somatic
Rrbp1	1.58998e-12	-0.0516484	1	1	8.80867e-08	Suv39h_dKO	LPM-Somatic
Srsf9	1.81677e-12	-1.16181	1	1	1.00651e-07	Suv39h_dKO	LPM-Somatic
Nedd8	1.98408e-12	-0.369552	1	1	1.0992e-07	Suv39h_dKO	LPM-Somatic
Arpp19	2.0161e-12	-0.206849	1	1	1.11694e-07	Suv39h_dKO	LPM-Somatic
Bambi	2.06829e-12	-1.52479	1	1	1.14586e-07	Suv39h_dKO	LPM-Somatic
Rps9	2.17016e-12	-0.293537	1	1	1.20229e-07	Suv39h_dKO	LPM-Somatic
Zfp106	2.76174e-12	-0.0662405	1	1	1.53003e-07	Suv39h_dKO	LPM-Somatic
Ndufa13	3.07923e-12	-0.0901888	1	1	1.70593e-07	Suv39h_dKO	LPM-Somatic
H2aj	3.11754e-12	0.0903744	1	1	1.72715e-07	Suv39h_dKO	LPM-Somatic
Ndufa2	3.575e-12	0.0740461	1	1	1.98059e-07	Suv39h_dKO	LPM-Somatic
Uqcrh	4.10184e-12	-0.268043	1	1	2.27246e-07	Suv39h_dKO	LPM-Somatic
Rcn2	6.11907e-12	-1.34326	1	1	3.39002e-07	Suv39h_dKO	LPM-Somatic
Cnn2	6.43255e-12	-1.25916	1	1	3.5637e-07	Suv39h_dKO	LPM-Somatic
Sod1	6.98868e-12	0.168917	1	1	3.8718e-07	Suv39h_dKO	LPM-Somatic
Rpl22	7.97783e-12	-0.213094	1	1	4.4198e-07	Suv39h_dKO	LPM-Somatic
Cdc42	9.41892e-12	-1.07113	1	1	5.21818e-07	Suv39h_dKO	LPM-Somatic
Rps8	9.88643e-12	0.0375672	1	1	5.47718e-07	Suv39h_dKO	LPM-Somatic
Atp5e	1.0433e-11	0.11443	1	1	5.77998e-07	Suv39h_dKO	LPM-Somatic
Strn3	1.05637e-11	-0.158259	1	1	5.85241e-07	Suv39h_dKO	LPM-Somatic
Rpl37	1.06497e-11	0.321641	1	1	5.90004e-07	Suv39h_dKO	LPM-Somatic
Ubap2	1.19486e-11	-0.0627429	1	1	6.61964e-07	Suv39h_dKO	LPM-Somatic
Sfi1	1.25659e-11	0.685364	1	1	6.96161e-07	Suv39h_dKO	LPM-Somatic
Tmem107	1.39149e-11	-1.76046	1	1	7.70901e-07	Suv39h_dKO	LPM-Somatic
Tmem258	1.43003e-11	0.0265598	1	1	7.92252e-07	Suv39h_dKO	LPM-Somatic
Rpl28	1.68068e-11	-0.121745	1	1	9.31112e-07	Suv39h_dKO	LPM-Somatic
Chordc1	1.69765e-11	-0.0752667	1	1	9.40518e-07	Suv39h_dKO	LPM-Somatic
Eef1a1	1.77201e-11	-1.14342	1	1	9.81709e-07	Suv39h_dKO	LPM-Somatic
Rpl36a	1.826e-11	-0.011598	1	1	1.01162e-06	Suv39h_dKO	LPM-Somatic
Gm14303	1.94513e-11	0.690433	1	1	1.07762e-06	Suv39h_dKO	LPM-Somatic
Rbm39	1.97806e-11	-0.304879	1	1	1.09587e-06	Suv39h_dKO	LPM-Somatic
Itm2c	2.25552e-11	-1.6677	1	1	1.24958e-06	Suv39h_dKO	LPM-Somatic
Ndufs6	2.34045e-11	-0.123086	1	1	1.29663e-06	Suv39h_dKO	LPM-Somatic
Snx1	3.00977e-11	-1.74324	0.9	1	1.66744e-06	Suv39h_dKO	LPM-Somatic
Hspe1	3.57149e-11	-0.291672	1	1	1.97864e-06	Suv39h_dKO	LPM-Somatic
Rps10-ps1	4.41059e-11	0.765535	1	1	2.44351e-06	Suv39h_dKO	LPM-Somatic
Ddt	4.47018e-11	0.0904446	1	1	2.47652e-06	Suv39h_dKO	LPM-Somatic
Cd302	4.8575e-11	-1.91547	0.9	1	2.69111e-06	Suv39h_dKO	LPM-Somatic
Snx2	5.94945e-11	-1.36793	1	1	3.29605e-06	Suv39h_dKO	LPM-Somatic
Serpine2	6.84105e-11	-1.59917	1	1	3.79001e-06	Suv39h_dKO	LPM-Somatic
Cdv3	7.60102e-11	-0.188496	1	1	4.21104e-06	Suv39h_dKO	LPM-Somatic
Myl12b	8.40438e-11	-1.69233	1	1	4.65611e-06	Suv39h_dKO	LPM-Somatic
Tcf21	8.67424e-11	-2.59034	0.7	1	4.80562e-06	Suv39h_dKO	LPM-Somatic
Atp5j2	8.90027e-11	-0.0470313	1	1	4.93084e-06	Suv39h_dKO	LPM-Somatic
Rps27l	9.11019e-11	-0.192403	1	1	5.04714e-06	Suv39h_dKO	LPM-Somatic
H3f3a	9.63619e-11	-1.06922	1	1	5.33855e-06	Suv39h_dKO	LPM-Somatic
Rpl39	1.01478e-10	-0.00312641	1	1	5.62199e-06	Suv39h_dKO	LPM-Somatic
Eif2s2	1.20817e-10	-0.299421	1	1	6.69336e-06	Suv39h_dKO	LPM-Somatic
Hacd2	1.33096e-10	-1.82146	1	1	7.37368e-06	Suv39h_dKO	LPM-Somatic
Snrpe	1.34065e-10	-0.253412	1	1	7.42734e-06	Suv39h_dKO	LPM-Somatic
Ap2m1	1.40359e-10	-1.18412	1	1	7.77604e-06	Suv39h_dKO	LPM-Somatic
Rpl8	1.42091e-10	-0.437607	1	1	7.87198e-06	Suv39h_dKO	LPM-Somatic
Rpl26	1.53819e-10	-0.199336	1	1	8.52174e-06	Suv39h_dKO	LPM-Somatic
Rps20	1.54563e-10	-0.153061	1	1	8.56293e-06	Suv39h_dKO	LPM-Somatic
Lix1l	1.75269e-10	-1.74658	1	1	9.71007e-06	Suv39h_dKO	LPM-Somatic
Pabpc1	1.76623e-10	-1.12154	1	1	9.78509e-06	Suv39h_dKO	LPM-Somatic
Rps5	1.82545e-10	-0.377828	1	1	1.01132e-05	Suv39h_dKO	LPM-Somatic
Romo1	1.92514e-10	0.35217	1	1	1.06655e-05	Suv39h_dKO	LPM-Somatic
Mrps5	1.96104e-10	0.165912	1	1	1.08644e-05	Suv39h_dKO	LPM-Somatic
Mrps28	1.96471e-10	-1.33811	1	1	1.08847e-05	Suv39h_dKO	LPM-Somatic
Rps29	2.02284e-10	0.323688	1	1	1.12068e-05	Suv39h_dKO	LPM-Somatic
Rpl32	2.06476e-10	-0.254621	1	1	1.1439e-05	Suv39h_dKO	LPM-Somatic
Suv39h2	2.15131e-10	-2.17762	0.8	1	1.19184e-05	Suv39h_dKO	LPM-Somatic
Abracl	2.36609e-10	-1.11553	1	1	1.31084e-05	Suv39h_dKO	LPM-Somatic
Arf5	2.39667e-10	-1.10631	1	1	1.32778e-05	Suv39h_dKO	LPM-Somatic
Ifi30	2.65735e-10	-3.02988	0.7	1	1.4722e-05	Suv39h_dKO	LPM-Somatic
Knop1	2.87416e-10	-0.154478	1	1	1.59231e-05	Suv39h_dKO	LPM-Somatic
Pin4	2.95599e-10	0.211299	1	1	1.63765e-05	Suv39h_dKO	LPM-Somatic
Cthrc1	3.50086e-10	-1.51901	1	1	1.93951e-05	Suv39h_dKO	LPM-Somatic
Atn1	3.58399e-10	-2.36962	0.9	1	1.98557e-05	Suv39h_dKO	LPM-Somatic
Rsu1	4.19187e-10	-1.27917	1	1	2.32234e-05	Suv39h_dKO	LPM-Somatic
Rps15a	4.27133e-10	-0.102806	1	1	2.36636e-05	Suv39h_dKO	LPM-Somatic
Mpv17	4.53149e-10	-1.70288	1	1	2.51049e-05	Suv39h_dKO	LPM-Somatic
Hoxc10	4.72027e-10	-1.86913	0.9	1	2.61508e-05	Suv39h_dKO	LPM-Somatic
Ythdc1	4.77434e-10	-0.0960185	1	1	2.64503e-05	Suv39h_dKO	LPM-Somatic
Pdcd11	4.79764e-10	-0.0227559	1	1	2.65794e-05	Suv39h_dKO	LPM-Somatic
Hells	4.92977e-10	-0.0902877	1	1	2.73114e-05	Suv39h_dKO	LPM-Somatic
Pym1	5.9164e-10	-1.8603	0.9	1	3.27774e-05	Suv39h_dKO	LPM-Somatic
Mest	6.22975e-10	-1.23862	1	1	3.45134e-05	Suv39h_dKO	LPM-Somatic
Ndn	6.31976e-10	-1.5456	1	1	3.50121e-05	Suv39h_dKO	LPM-Somatic
Ldb1	6.77767e-10	-1.62306	0.9	1	3.75489e-05	Suv39h_dKO	LPM-Somatic
Ddx24	6.97759e-10	-0.19963	1	1	3.86565e-05	Suv39h_dKO	LPM-Somatic
Atp5g1	7.03839e-10	-0.363718	1	1	3.89934e-05	Suv39h_dKO	LPM-Somatic
Rps23	7.34594e-10	-0.186638	1	1	4.06972e-05	Suv39h_dKO	LPM-Somatic
Lsm6	7.66967e-10	-0.270059	1	1	4.24908e-05	Suv39h_dKO	LPM-Somatic
Rps11	7.8346e-10	-0.396493	1	1	4.34045e-05	Suv39h_dKO	LPM-Somatic
Rpl34	8.58418e-10	0.0270084	1	1	4.75572e-05	Suv39h_dKO	LPM-Somatic
Mex3d	9.07585e-10	-1.89472	0.9	1	5.02811e-05	Suv39h_dKO	LPM-Somatic
Psap	9.44005e-10	-1.31159	1	1	5.22988e-05	Suv39h_dKO	LPM-Somatic
Msx2	9.78837e-10	-1.8227	1	1	5.42286e-05	Suv39h_dKO	LPM-Somatic
Tubb6	9.84843e-10	-1.29382	1	1	5.45613e-05	Suv39h_dKO	LPM-Somatic
Rhoc	1.11479e-09	-1.20477	1	1	6.17607e-05	Suv39h_dKO	LPM-Somatic
Tmem39a	1.16751e-09	-1.56873	1	1	6.4681e-05	Suv39h_dKO	LPM-Somatic
Gspt1	1.17851e-09	-0.345922	1	1	6.52906e-05	Suv39h_dKO	LPM-Somatic
Mrpl57	1.22814e-09	-0.0616666	1	1	6.80403e-05	Suv39h_dKO	LPM-Somatic
Rps4l	1.25002e-09	-1.80555	1	1	6.92521e-05	Suv39h_dKO	LPM-Somatic
Anapc13	1.47523e-09	0.0833389	1	1	8.17291e-05	Suv39h_dKO	LPM-Somatic
Ost4	1.63122e-09	-1.29772	1	1	9.03714e-05	Suv39h_dKO	LPM-Somatic
Ebna1bp2	1.78515e-09	-1.34793	1	1	9.8899e-05	Suv39h_dKO	LPM-Somatic
Smarca5	1.82106e-09	-0.350324	1	1	0.000100888	Suv39h_dKO	LPM-Somatic
Eif3j1	2.17784e-09	0.128105	1	1	0.000120654	Suv39h_dKO	LPM-Somatic
Ddx21	2.26995e-09	0.00286344	1	1	0.000125758	Suv39h_dKO	LPM-Somatic
mt-Co1	2.48932e-09	-0.284273	1	1	0.000137911	Suv39h_dKO	LPM-Somatic
Vim	2.59812e-09	-1.33454	1	1	0.000143939	Suv39h_dKO	LPM-Somatic
Eif3l	2.66708e-09	-1.18092	1	1	0.000147759	Suv39h_dKO	LPM-Somatic
Fh1	2.72498e-09	-1.33487	1	1	0.000150967	Suv39h_dKO	LPM-Somatic
Pmpcb	3.29896e-09	-1.34224	1	1	0.000182766	Suv39h_dKO	LPM-Somatic
Smim4	3.32787e-09	0.282326	1	1	0.000184367	Suv39h_dKO	LPM-Somatic
Tfg	3.37186e-09	-1.1984	1	1	0.000186804	Suv39h_dKO	LPM-Somatic
Magohb	3.43089e-09	-1.51313	1	1	0.000190075	Suv39h_dKO	LPM-Somatic
Atpif1	3.65674e-09	-0.222944	1	1	0.000202587	Suv39h_dKO	LPM-Somatic
Ctdnep1	3.79983e-09	-1.36895	1	1	0.000210514	Suv39h_dKO	LPM-Somatic
Cdyl	3.83226e-09	0.0514436	1	1	0.000212311	Suv39h_dKO	LPM-Somatic
Micos10	3.87429e-09	-0.182078	1	1	0.00021464	Suv39h_dKO	LPM-Somatic
Commd1	3.98526e-09	-1.19644	1	1	0.000220787	Suv39h_dKO	LPM-Somatic
Top1	4.25505e-09	-0.346018	1	1	0.000235734	Suv39h_dKO	LPM-Somatic
Rpl18a	4.3344e-09	-0.385543	1	1	0.00024013	Suv39h_dKO	LPM-Somatic
Med30	4.42641e-09	-1.50259	1	1	0.000245227	Suv39h_dKO	LPM-Somatic
Laptm4a	4.43904e-09	-1.17201	1	1	0.000245927	Suv39h_dKO	LPM-Somatic
Rrp8	4.45358e-09	-0.00437212	1	1	0.000246733	Suv39h_dKO	LPM-Somatic
Trim44	4.8986e-09	-0.17196	1	1	0.000271387	Suv39h_dKO	LPM-Somatic
Cebpz	5.59191e-09	-0.215821	1	1	0.000309798	Suv39h_dKO	LPM-Somatic
Pgrmc2	5.76703e-09	-0.160083	1	1	0.000319499	Suv39h_dKO	LPM-Somatic
Tspan31	6.37311e-09	-1.3794	1	1	0.000353076	Suv39h_dKO	LPM-Somatic
4833412C05Rik	6.55333e-09	-2.30251	0.8	0.941	0.000363061	Suv39h_dKO	LPM-Somatic
Sgo1	6.5741e-09	0.017298	1	1	0.000364212	Suv39h_dKO	LPM-Somatic
Prpf6	6.66088e-09	-0.0771363	1	1	0.000369019	Suv39h_dKO	LPM-Somatic
Lig1	6.70633e-09	-0.205686	1	1	0.000371538	Suv39h_dKO	LPM-Somatic
Bex1	6.73441e-09	-1.36101	1	1	0.000373093	Suv39h_dKO	LPM-Somatic
Erich1	6.76885e-09	0.182656	1	1	0.000375001	Suv39h_dKO	LPM-Somatic
Lars	6.867e-09	-0.195798	1	1	0.000380439	Suv39h_dKO	LPM-Somatic
Ptges3	7.03144e-09	-0.327001	1	1	0.000389549	Suv39h_dKO	LPM-Somatic
Nasp	7.04998e-09	-0.310374	1	1	0.000390576	Suv39h_dKO	LPM-Somatic
Rbm28	7.08651e-09	-0.101278	1	1	0.0003926	Suv39h_dKO	LPM-Somatic
Naa38	7.3235e-09	-0.089569	1	1	0.000405729	Suv39h_dKO	LPM-Somatic
Ube2r2	7.60959e-09	-1.10496	1	1	0.000421579	Suv39h_dKO	LPM-Somatic
Tle5	8.46362e-09	-1.52514	1	1	0.000468893	Suv39h_dKO	LPM-Somatic
Dctpp1	8.69464e-09	-0.190477	1	1	0.000481692	Suv39h_dKO	LPM-Somatic
Snrpg	8.79891e-09	-0.0671705	1	1	0.000487468	Suv39h_dKO	LPM-Somatic
Abhd8	9.15928e-09	-1.69009	0.8	1	0.000507433	Suv39h_dKO	LPM-Somatic
Raly	9.24819e-09	-1.06351	1	1	0.000512359	Suv39h_dKO	LPM-Somatic
Rps25	9.72821e-09	-0.185288	1	1	0.000538953	Suv39h_dKO	LPM-Somatic
Wdr75	9.82893e-09	-0.180622	1	1	0.000544533	Suv39h_dKO	LPM-Somatic
Tgfb1i1	9.96203e-09	-1.38493	1	1	0.000551906	Suv39h_dKO	LPM-Somatic
Rps23-ps1	1.01866e-08	0.115119	1	1	0.000564348	Suv39h_dKO	LPM-Somatic
Prdx3	1.07758e-08	-1.37854	1	1	0.000596989	Suv39h_dKO	LPM-Somatic
Wnt2	1.1721e-08	-1.22809	1	1	0.000649352	Suv39h_dKO	LPM-Somatic
Psmd4	1.2403e-08	-0.381207	1	1	0.000687141	Suv39h_dKO	LPM-Somatic
Selenok	1.25353e-08	-1.15707	1	1	0.000694466	Suv39h_dKO	LPM-Somatic
Tnnt3	1.28955e-08	-1.97989	0.9	1	0.000714425	Suv39h_dKO	LPM-Somatic
Krcc1	1.39665e-08	-1.24866	1	1	0.00077376	Suv39h_dKO	LPM-Somatic
Fgfrl1	1.65577e-08	-1.94871	1	1	0.000917315	Suv39h_dKO	LPM-Somatic
Arhgap29	1.76597e-08	-0.132945	1	1	0.000978365	Suv39h_dKO	LPM-Somatic
Pdia6	1.81324e-08	-1.04743	1	1	0.00100455	Suv39h_dKO	LPM-Somatic
Aph1a	2.04406e-08	-1.41476	1	1	0.00113243	Suv39h_dKO	LPM-Somatic
Tomm7	2.13615e-08	-0.0345958	1	1	0.00118345	Suv39h_dKO	LPM-Somatic
Cebpb	2.14404e-08	-2.43904	0.8	0.941	0.00118782	Suv39h_dKO	LPM-Somatic
Alyref	2.15233e-08	-1.37032	1	1	0.00119241	Suv39h_dKO	LPM-Somatic
Ndufb7	2.15285e-08	-0.190614	1	1	0.0011927	Suv39h_dKO	LPM-Somatic
Gm9843	2.20378e-08	0.0438938	1	1	0.00122092	Suv39h_dKO	LPM-Somatic
Rps26	2.29267e-08	0.213139	1	1	0.00127016	Suv39h_dKO	LPM-Somatic
Pam16	2.36969e-08	-0.136179	1	1	0.00131283	Suv39h_dKO	LPM-Somatic
Dync1h1	2.4015e-08	-0.214164	1	1	0.00133045	Suv39h_dKO	LPM-Somatic
Rps13	2.50328e-08	-0.239921	1	1	0.00138684	Suv39h_dKO	LPM-Somatic
Mnat1	2.51829e-08	-0.202463	1	1	0.00139516	Suv39h_dKO	LPM-Somatic
Myl12a	2.59746e-08	-1.25081	1	1	0.00143902	Suv39h_dKO	LPM-Somatic
Txndc5	2.79983e-08	-1.23447	1	1	0.00155114	Suv39h_dKO	LPM-Somatic
Rad23a	2.86248e-08	-1.48207	1	1	0.00158584	Suv39h_dKO	LPM-Somatic
Ptk7	2.86873e-08	-1.63047	1	1	0.0015893	Suv39h_dKO	LPM-Somatic
Timm13	2.95815e-08	-0.412017	1	1	0.00163884	Suv39h_dKO	LPM-Somatic
Nucks1	3.06219e-08	-0.376114	1	1	0.00169649	Suv39h_dKO	LPM-Somatic
Birc6	3.07948e-08	-0.287222	1	1	0.00170606	Suv39h_dKO	LPM-Somatic
Rpl22l1	3.08988e-08	-0.329375	1	1	0.00171183	Suv39h_dKO	LPM-Somatic
mt-Nd5	3.34172e-08	-0.359199	1	1	0.00185135	Suv39h_dKO	LPM-Somatic
Tgs1	3.35335e-08	-0.184997	1	1	0.00185779	Suv39h_dKO	LPM-Somatic
Tnfrsf1a	3.48904e-08	-1.44092	1	1	0.00193296	Suv39h_dKO	LPM-Somatic
Gatad2a	3.58421e-08	-0.152947	1	1	0.00198569	Suv39h_dKO	LPM-Somatic
Mat2a	3.59325e-08	-0.125498	1	1	0.0019907	Suv39h_dKO	LPM-Somatic
Nop10	3.65752e-08	-0.0930302	1	1	0.0020263	Suv39h_dKO	LPM-Somatic
Scarf2	3.77961e-08	-1.68147	0.8	1	0.00209394	Suv39h_dKO	LPM-Somatic
Ctsc	3.84418e-08	-3.97143	0.3	0.941	0.00212971	Suv39h_dKO	LPM-Somatic
Rlim	3.86387e-08	-0.179788	1	1	0.00214062	Suv39h_dKO	LPM-Somatic
Morc4	3.89383e-08	-0.0958782	1	1	0.00215722	Suv39h_dKO	LPM-Somatic
Rpl38-ps2	4.34345e-08	1.14662	0.9	0.765	0.00240631	Suv39h_dKO	LPM-Somatic
H2ac18	4.40737e-08	1.33744	0.8	0.706	0.00244173	Suv39h_dKO	LPM-Somatic
Stard3nl	4.80161e-08	-1.21158	1	1	0.00266014	Suv39h_dKO	LPM-Somatic
Ncl	4.95399e-08	-0.382666	1	1	0.00274456	Suv39h_dKO	LPM-Somatic
Ifitm2	5.07572e-08	-1.30827	1	1	0.002812	Suv39h_dKO	LPM-Somatic
Saraf	5.35299e-08	-1.51326	1	1	0.00296561	Suv39h_dKO	LPM-Somatic
Eif3g	5.96117e-08	-0.342925	1	1	0.00330255	Suv39h_dKO	LPM-Somatic
Srrm2	6.1582e-08	-0.454143	1	1	0.0034117	Suv39h_dKO	LPM-Somatic
Sdhc	6.31386e-08	-1.25394	1	1	0.00349794	Suv39h_dKO	LPM-Somatic
Zfas1	6.43047e-08	0.0969856	1	1	0.00356254	Suv39h_dKO	LPM-Somatic
B230219D22Rik	6.6079e-08	-0.101075	1	1	0.00366084	Suv39h_dKO	LPM-Somatic
2810004N23Rik	6.7814e-08	-0.260509	1	1	0.00375696	Suv39h_dKO	LPM-Somatic
Ywhaz	7.47177e-08	-0.404978	1	1	0.00413944	Suv39h_dKO	LPM-Somatic
Ndufa5	7.91841e-08	-0.0762032	1	1	0.00438688	Suv39h_dKO	LPM-Somatic
Psma5	8.49097e-08	-1.20211	1	1	0.00470408	Suv39h_dKO	LPM-Somatic
Aimp1	8.56737e-08	-0.34296	1	1	0.00474641	Suv39h_dKO	LPM-Somatic
Mycn	8.63619e-08	-1.69343	1	1	0.00478453	Suv39h_dKO	LPM-Somatic
Hoxb9	9.30569e-08	-2.36638	0.9	1	0.00515544	Suv39h_dKO	LPM-Somatic
Snrpd1	9.47378e-08	-0.454926	1	1	0.00524857	Suv39h_dKO	LPM-Somatic
Cited4	9.54149e-08	3.04564	0.7	0.235	0.00528608	Suv39h_dKO	LPM-Somatic
Eif3h	9.57602e-08	-1.02726	1	1	0.00530521	Suv39h_dKO	LPM-Somatic
Rdx	1.00926e-07	-0.414358	1	1	0.00559139	Suv39h_dKO	LPM-Somatic
Snx3	1.10155e-07	-1.08313	1	1	0.00610268	Suv39h_dKO	LPM-Somatic
Tmed2	1.1062e-07	-1.21367	1	1	0.00612845	Suv39h_dKO	LPM-Somatic
Asb12	1.13847e-07	-1.90558	0.9	1	0.00630721	Suv39h_dKO	LPM-Somatic
Plac8	1.15052e-07	-1.61384	1	1	0.006374	Suv39h_dKO	LPM-Somatic
Itm2b	1.15623e-07	-1.3935	1	1	0.00640565	Suv39h_dKO	LPM-Somatic
H2bc18	1.16386e-07	1.60378	0.9	0.647	0.00644788	Suv39h_dKO	LPM-Somatic
Cggbp1	1.19407e-07	-0.277865	1	1	0.00661529	Suv39h_dKO	LPM-Somatic
Ube2h	1.22007e-07	-0.259387	1	1	0.00675929	Suv39h_dKO	LPM-Somatic
Cops7a	1.27305e-07	-1.30587	1	1	0.00705283	Suv39h_dKO	LPM-Somatic
Ctbp2	1.28395e-07	-1.23305	1	1	0.00711319	Suv39h_dKO	LPM-Somatic
Ndfip1	1.2846e-07	-1.11795	1	1	0.0071168	Suv39h_dKO	LPM-Somatic
Cap1	1.33932e-07	-1.58503	1	1	0.00741998	Suv39h_dKO	LPM-Somatic
Puf60	1.34826e-07	-1.1716	1	1	0.00746948	Suv39h_dKO	LPM-Somatic
Rpl6	1.35194e-07	-0.460792	1	1	0.00748989	Suv39h_dKO	LPM-Somatic
Eif4g2	1.36039e-07	-0.368422	1	1	0.00753672	Suv39h_dKO	LPM-Somatic
Zranb2	1.36832e-07	-0.265913	1	1	0.0075806	Suv39h_dKO	LPM-Somatic
Rnf10	1.38172e-07	-0.280869	1	1	0.00765487	Suv39h_dKO	LPM-Somatic
Gtf2e2	1.45342e-07	-1.23755	1	1	0.00805211	Suv39h_dKO	LPM-Somatic
Sh3gl1	1.50897e-07	-1.23215	1	1	0.00835986	Suv39h_dKO	LPM-Somatic
Degs1	1.66915e-07	-1.18219	1	1	0.00924726	Suv39h_dKO	LPM-Somatic
Krtcap2	1.6928e-07	-0.27809	1	1	0.00937827	Suv39h_dKO	LPM-Somatic
Ttc8	1.78627e-07	-1.59814	1	1	0.00989609	Suv39h_dKO	LPM-Somatic
Cdk11b	1.78917e-07	-0.323157	1	1	0.0099122	Suv39h_dKO	LPM-Somatic
Rpl35	4.00805e-162	-1.03845	1	1	2.2205e-157	Suv39h_dKO	LPM-Splanchnic
Rps29	2.8959e-147	-1.16068	1	1	1.60436e-142	Suv39h_dKO	LPM-Splanchnic
Gm10076	2.66483e-132	-0.180297	1	1	1.47634e-127	Suv39h_dKO	LPM-Splanchnic
Rps21	4.72129e-102	-1.54978	1	1	2.61564e-97	Suv39h_dKO	LPM-Splanchnic
Rpl38	3.54783e-85	-1.35447	1	1	1.96554e-80	Suv39h_dKO	LPM-Splanchnic
Rps28	2.13021e-76	-1.24072	1	1	1.18016e-71	Suv39h_dKO	LPM-Splanchnic
Rps27	9.31053e-58	-1.61449	1	1	5.15813e-53	Suv39h_dKO	LPM-Splanchnic
Rps25	1.74367e-53	-1.76107	1	1	9.66013e-49	Suv39h_dKO	LPM-Splanchnic
Rps20	2.4307e-46	-2.0731	1	1	1.34663e-41	Suv39h_dKO	LPM-Splanchnic
Eef2	1.40674e-44	-3.71843	1	1	7.7935e-40	Suv39h_dKO	LPM-Splanchnic
Rpl37a	3.68422e-44	-1.71178	1	1	2.04109e-39	Suv39h_dKO	LPM-Splanchnic
Rpl41	4.16458e-41	-1.67122	1	1	2.30722e-36	Suv39h_dKO	LPM-Splanchnic
Rps23	1.88961e-38	-2.10881	1	1	1.04686e-33	Suv39h_dKO	LPM-Splanchnic
Rps12	1.18069e-34	-2.12775	1	1	6.54114e-30	Suv39h_dKO	LPM-Splanchnic
Rpl36	1.71181e-33	-1.70576	1	1	9.48357e-29	Suv39h_dKO	LPM-Splanchnic
Rps17	4.61021e-33	-1.99456	1	1	2.5541e-28	Suv39h_dKO	LPM-Splanchnic
Rpl12	8.6633e-32	-2.15563	1	1	4.79956e-27	Suv39h_dKO	LPM-Splanchnic
Rpl39	1.22955e-31	-2.05172	1	1	6.81181e-27	Suv39h_dKO	LPM-Splanchnic
Rpl37	1.89216e-29	-1.60632	1	1	1.04828e-24	Suv39h_dKO	LPM-Splanchnic
Rps16	3.01944e-28	-2.38648	1	1	1.6728e-23	Suv39h_dKO	LPM-Splanchnic
Rps14	3.88403e-27	-2.29796	1	1	2.15179e-22	Suv39h_dKO	LPM-Splanchnic
Atp5e	6.67683e-27	-1.83107	1	1	3.69903e-22	Suv39h_dKO	LPM-Splanchnic
Rps26	8.86205e-27	-1.83	1	1	4.90966e-22	Suv39h_dKO	LPM-Splanchnic
Rplp2	1.92409e-26	-2.08799	1	1	1.06597e-21	Suv39h_dKO	LPM-Splanchnic
Rpl34	1.51251e-25	-1.8573	1	1	8.37948e-21	Suv39h_dKO	LPM-Splanchnic
Rpl31	2.52096e-25	-2.10514	1	1	1.39664e-20	Suv39h_dKO	LPM-Splanchnic
Fau	4.13e-24	-2.07404	1	1	2.28806e-19	Suv39h_dKO	LPM-Splanchnic
Rps8	1.24525e-23	-2.02141	1	1	6.8988e-19	Suv39h_dKO	LPM-Splanchnic
Rps27a	2.57621e-23	-2.40853	1	1	1.42725e-18	Suv39h_dKO	LPM-Splanchnic
Pabpc1	9.44257e-23	-3.55638	1	1	5.23128e-18	Suv39h_dKO	LPM-Splanchnic
Hist1h2ap	4.66574e-22	-0.874723	1	1	2.58487e-17	Suv39h_dKO	LPM-Splanchnic
Rpl32	6.64608e-22	-2.38778	1	1	3.68199e-17	Suv39h_dKO	LPM-Splanchnic
Cox8a	9.07061e-22	-2.15335	1	1	5.02521e-17	Suv39h_dKO	LPM-Splanchnic
Ubap2l	1.4646e-21	-1.86416	1	1	8.11402e-17	Suv39h_dKO	LPM-Splanchnic
H2ac8	3.41281e-21	-0.668324	1	1	1.89073e-16	Suv39h_dKO	LPM-Splanchnic
Ptbp1	9.59955e-21	-3.90319	1	1	5.31825e-16	Suv39h_dKO	LPM-Splanchnic
Atp5k	1.29687e-20	-1.64449	0.875	1	7.18482e-16	Suv39h_dKO	LPM-Splanchnic
Cox7c	2.7863e-20	-1.95112	1	1	1.54364e-15	Suv39h_dKO	LPM-Splanchnic
Uqcr10	2.94934e-20	-1.7864	1	1	1.63397e-15	Suv39h_dKO	LPM-Splanchnic
Rps11	3.85065e-20	-2.3508	1	1	2.1333e-15	Suv39h_dKO	LPM-Splanchnic
Uqcr11	1.42967e-19	-1.8976	1	1	7.92052e-15	Suv39h_dKO	LPM-Splanchnic
Gm44510	1.17879e-18	2.58871	0.875	0.455	6.5306e-14	Suv39h_dKO	LPM-Splanchnic
Mest	2.39601e-18	-3.71345	1	1	1.32742e-13	Suv39h_dKO	LPM-Splanchnic
Rps10	2.63436e-18	-3.71456	1	1	1.45946e-13	Suv39h_dKO	LPM-Splanchnic
Eef1a1	4.1407e-18	-3.35904	1	1	2.29399e-13	Suv39h_dKO	LPM-Splanchnic
Supt16	4.40645e-18	-1.94022	1	1	2.44122e-13	Suv39h_dKO	LPM-Splanchnic
Bola2	7.90267e-18	-1.69113	1	1	4.37816e-13	Suv39h_dKO	LPM-Splanchnic
Eif5a	2.52244e-17	-3.20002	1	1	1.39746e-12	Suv39h_dKO	LPM-Splanchnic
Hmgn2	2.65073e-17	-2.00254	1	1	1.46853e-12	Suv39h_dKO	LPM-Splanchnic
Cfl1	5.30196e-17	-3.42848	1	1	2.93734e-12	Suv39h_dKO	LPM-Splanchnic
Rpl10	1.4075e-16	-2.24644	1	1	7.79771e-12	Suv39h_dKO	LPM-Splanchnic
Sod1	2.19838e-16	-1.47044	1	1	1.21792e-11	Suv39h_dKO	LPM-Splanchnic
Rpl28	2.32241e-16	-2.39034	1	1	1.28664e-11	Suv39h_dKO	LPM-Splanchnic
Pcbp1	4.20767e-16	-3.58511	1	1	2.33109e-11	Suv39h_dKO	LPM-Splanchnic
Pfn1	8.97078e-16	-3.6015	1	1	4.9699e-11	Suv39h_dKO	LPM-Splanchnic
Rps10-ps2	9.4128e-16	-0.318176	0.875	1	5.21478e-11	Suv39h_dKO	LPM-Splanchnic
Slirp	1.30667e-15	-1.64707	1	1	7.23906e-11	Suv39h_dKO	LPM-Splanchnic
Ppp4c	2.40599e-15	-4.42543	1	1	1.33294e-10	Suv39h_dKO	LPM-Splanchnic
Alyref	2.52022e-15	-3.75683	1	1	1.39623e-10	Suv39h_dKO	LPM-Splanchnic
mt-Rnr1	3.35753e-15	-1.64356	1	1	1.86011e-10	Suv39h_dKO	LPM-Splanchnic
Atp5md	3.41999e-15	-2.02224	1	1	1.89471e-10	Suv39h_dKO	LPM-Splanchnic
Rpgrip1	5.1532e-15	-0.685442	0.875	1	2.85492e-10	Suv39h_dKO	LPM-Splanchnic
H1f4	5.26984e-15	-1.30996	1	1	2.91954e-10	Suv39h_dKO	LPM-Splanchnic
Cdk2ap1	1.00268e-14	-3.85364	1	1	5.55496e-10	Suv39h_dKO	LPM-Splanchnic
Romo1	1.21845e-14	-1.70172	0.875	1	6.75032e-10	Suv39h_dKO	LPM-Splanchnic
Rps15	1.63888e-14	-2.1144	1	1	9.07954e-10	Suv39h_dKO	LPM-Splanchnic
Rpl26	1.91783e-14	-2.0571	1	1	1.0625e-09	Suv39h_dKO	LPM-Splanchnic
H2ac20	2.49371e-14	0.294372	1	0.818	1.38154e-09	Suv39h_dKO	LPM-Splanchnic
Hmgb1	6.78552e-14	-2.30458	1	1	3.75925e-09	Suv39h_dKO	LPM-Splanchnic
H4c4	1.00966e-13	-0.364997	1	1	5.59361e-09	Suv39h_dKO	LPM-Splanchnic
Pdap1	1.34655e-13	-2.28749	1	1	7.46001e-09	Suv39h_dKO	LPM-Splanchnic
Suv39h1	1.59867e-13	-4.24288	0.75	1	8.8568e-09	Suv39h_dKO	LPM-Splanchnic
Ndufa13	1.70525e-13	-2.0836	1	1	9.44728e-09	Suv39h_dKO	LPM-Splanchnic
Bambi	1.90889e-13	-4.34594	1	1	1.05754e-08	Suv39h_dKO	LPM-Splanchnic
Snrpg	2.25716e-13	-2.13576	1	1	1.25049e-08	Suv39h_dKO	LPM-Splanchnic
Sec61g	6.16523e-13	-0.98487	1	1	3.4156e-08	Suv39h_dKO	LPM-Splanchnic
Rpl36a	7.25218e-13	-2.13571	1	1	4.01778e-08	Suv39h_dKO	LPM-Splanchnic
Serpinh1	7.41737e-13	-3.80407	1	1	4.1093e-08	Suv39h_dKO	LPM-Splanchnic
Smad6	9.21746e-13	-5.04215	0.75	1	5.10656e-08	Suv39h_dKO	LPM-Splanchnic
Rps5	1.04077e-12	-2.52151	1	1	5.76598e-08	Suv39h_dKO	LPM-Splanchnic
Atp5j2	1.2893e-12	-2.07948	1	1	7.14287e-08	Suv39h_dKO	LPM-Splanchnic
Rplp1	2.44667e-12	-2.38712	1	1	1.35548e-07	Suv39h_dKO	LPM-Splanchnic
Pgam1	3.11666e-12	-3.51062	1	1	1.72666e-07	Suv39h_dKO	LPM-Splanchnic
mt-Co1	3.22624e-12	-2.01038	1	1	1.78737e-07	Suv39h_dKO	LPM-Splanchnic
Txnrd1	3.36617e-12	-1.73714	1	1	1.86489e-07	Suv39h_dKO	LPM-Splanchnic
Ndufa2	3.40379e-12	-1.83946	0.875	1	1.88573e-07	Suv39h_dKO	LPM-Splanchnic
Son	4.3336e-12	-2.04234	1	1	2.40086e-07	Suv39h_dKO	LPM-Splanchnic
Pkm	4.69985e-12	-3.59234	1	1	2.60377e-07	Suv39h_dKO	LPM-Splanchnic
Prrc2c	4.81911e-12	-2.13966	1	1	2.66984e-07	Suv39h_dKO	LPM-Splanchnic
Nasp	5.45714e-12	-2.36587	1	1	3.02331e-07	Suv39h_dKO	LPM-Splanchnic
Atp5b	7.87711e-12	-3.34273	1	1	4.364e-07	Suv39h_dKO	LPM-Splanchnic
Chd4	9.71524e-12	-2.09262	1	1	5.38234e-07	Suv39h_dKO	LPM-Splanchnic
Rpl22	1.74828e-11	-2.42407	1	1	9.68564e-07	Suv39h_dKO	LPM-Splanchnic
Arf1	1.89432e-11	-3.58947	1	1	1.04947e-06	Suv39h_dKO	LPM-Splanchnic
Tmbim6	2.8991e-11	-3.89885	1	1	1.60613e-06	Suv39h_dKO	LPM-Splanchnic
Plac1	3.10984e-11	-4.23952	0.875	1	1.72288e-06	Suv39h_dKO	LPM-Splanchnic
Ddx23	3.1286e-11	-1.18057	0.875	1	1.73327e-06	Suv39h_dKO	LPM-Splanchnic
Rps15a	3.84924e-11	-2.32479	1	1	2.13252e-06	Suv39h_dKO	LPM-Splanchnic
Metap2	4.31433e-11	-2.18881	1	1	2.39018e-06	Suv39h_dKO	LPM-Splanchnic
Rpl18a	6.33719e-11	-2.50944	1	1	3.51087e-06	Suv39h_dKO	LPM-Splanchnic
Sdhd	7.27155e-11	-4.0403	1	1	4.02851e-06	Suv39h_dKO	LPM-Splanchnic
Nedd8	7.48001e-11	-2.29936	1	1	4.144e-06	Suv39h_dKO	LPM-Splanchnic
Trim28	1.68653e-10	-3.50206	1	1	9.34356e-06	Suv39h_dKO	LPM-Splanchnic
Ranbp2	1.75313e-10	-1.70939	1	1	9.71251e-06	Suv39h_dKO	LPM-Splanchnic
Snrpn	2.04205e-10	-4.07642	0.875	1	1.13132e-05	Suv39h_dKO	LPM-Splanchnic
Rpl27a	2.1873e-10	-2.31746	1	1	1.21179e-05	Suv39h_dKO	LPM-Splanchnic
Tkt	2.51047e-10	-3.48852	1	1	1.39082e-05	Suv39h_dKO	LPM-Splanchnic
Birc6	2.59075e-10	-1.98027	1	1	1.4353e-05	Suv39h_dKO	LPM-Splanchnic
Cnn3	5.39752e-10	-3.67752	1	1	2.99028e-05	Suv39h_dKO	LPM-Splanchnic
Prpf4b	6.38635e-10	-1.95109	1	1	3.5381e-05	Suv39h_dKO	LPM-Splanchnic
CT010467.1	6.404e-10	-1.93839	1	1	3.54788e-05	Suv39h_dKO	LPM-Splanchnic
Spin2c	6.62447e-10	-3.52181	1	1	3.67002e-05	Suv39h_dKO	LPM-Splanchnic
Gm9794	8.847e-10	-1.17616	1	1	4.90132e-05	Suv39h_dKO	LPM-Splanchnic
Actb	9.4038e-10	-2.32597	1	1	5.2098e-05	Suv39h_dKO	LPM-Splanchnic
Cnbp	1.30182e-09	-3.42204	1	1	7.2122e-05	Suv39h_dKO	LPM-Splanchnic
Hnrnpf	1.56249e-09	-3.46049	1	1	8.65635e-05	Suv39h_dKO	LPM-Splanchnic
C430049B03Rik	1.88416e-09	-1.85508	0.875	1	0.000104384	Suv39h_dKO	LPM-Splanchnic
Atp5mpl	1.92887e-09	-2.12927	1	1	0.000106862	Suv39h_dKO	LPM-Splanchnic
Rpl11	1.93759e-09	-2.46084	1	1	0.000107344	Suv39h_dKO	LPM-Splanchnic
Tpt1-ps3	2.00319e-09	-1.18656	0.875	1	0.000110979	Suv39h_dKO	LPM-Splanchnic
Msx2	2.35211e-09	-4.52546	0.75	1	0.000130309	Suv39h_dKO	LPM-Splanchnic
Sf3b4	2.58469e-09	-3.91634	1	1	0.000143194	Suv39h_dKO	LPM-Splanchnic
Mycn	2.63003e-09	-4.53328	0.625	1	0.000145706	Suv39h_dKO	LPM-Splanchnic
Snrpe	2.68873e-09	-2.40164	1	1	0.000148958	Suv39h_dKO	LPM-Splanchnic
Ctnnb1	3.21992e-09	-3.55777	1	1	0.000178387	Suv39h_dKO	LPM-Splanchnic
Eif4h	3.61775e-09	-3.45697	1	1	0.000200427	Suv39h_dKO	LPM-Splanchnic
Ubl5	3.6429e-09	-2.0614	1	1	0.00020182	Suv39h_dKO	LPM-Splanchnic
Oaz1	3.69451e-09	-3.21637	1	1	0.00020468	Suv39h_dKO	LPM-Splanchnic
Ubc	3.7193e-09	-3.87292	0.875	1	0.000206053	Suv39h_dKO	LPM-Splanchnic
Ndufb7	6.23933e-09	-2.14741	1	1	0.000345665	Suv39h_dKO	LPM-Splanchnic
Txndc5	6.29495e-09	-3.76153	0.875	1	0.000348747	Suv39h_dKO	LPM-Splanchnic
Rpl4	7.24235e-09	-3.20928	1	1	0.000401234	Suv39h_dKO	LPM-Splanchnic
Csde1	8.04298e-09	-2.16745	1	1	0.000445589	Suv39h_dKO	LPM-Splanchnic
Rnf187	8.92869e-09	-3.57384	1	1	0.000494659	Suv39h_dKO	LPM-Splanchnic
H2bc14	9.18582e-09	0.307429	0.75	0.636	0.000508904	Suv39h_dKO	LPM-Splanchnic
Oat	9.33928e-09	-3.51734	0.875	1	0.000517406	Suv39h_dKO	LPM-Splanchnic
Cox7a2	9.35865e-09	-2.31979	1	1	0.000518479	Suv39h_dKO	LPM-Splanchnic
Rpl5	9.41355e-09	-3.20011	1	1	0.00052152	Suv39h_dKO	LPM-Splanchnic
Gm8186	9.69599e-09	-0.976667	0.75	1	0.000537168	Suv39h_dKO	LPM-Splanchnic
Smarcc1	1.26141e-08	-2.18809	1	1	0.000698835	Suv39h_dKO	LPM-Splanchnic
Pcgf5	1.31192e-08	-3.53823	1	1	0.000726818	Suv39h_dKO	LPM-Splanchnic
Slc2a1	1.37439e-08	-3.71315	1	1	0.000761427	Suv39h_dKO	LPM-Splanchnic
Ddb1	1.40931e-08	-3.48017	1	1	0.00078077	Suv39h_dKO	LPM-Splanchnic
Cox7b	1.64926e-08	-2.2607	1	1	0.000913706	Suv39h_dKO	LPM-Splanchnic
Ndufa5	1.67408e-08	-1.98302	0.875	1	0.00092746	Suv39h_dKO	LPM-Splanchnic
Eif4a1	1.67792e-08	-3.25058	1	1	0.000929586	Suv39h_dKO	LPM-Splanchnic
Hspa8	1.77733e-08	-3.39179	1	1	0.000984657	Suv39h_dKO	LPM-Splanchnic
Nucks1	1.93022e-08	-2.32816	1	1	0.00106936	Suv39h_dKO	LPM-Splanchnic
Rps9	1.95486e-08	-2.49595	1	1	0.00108301	Suv39h_dKO	LPM-Splanchnic
mt-Nd3	2.04994e-08	-1.76939	1	1	0.00113569	Suv39h_dKO	LPM-Splanchnic
Polr2l	2.19411e-08	-0.748677	0.875	1	0.00121556	Suv39h_dKO	LPM-Splanchnic
Notch2	2.46762e-08	-1.63694	1	1	0.00136709	Suv39h_dKO	LPM-Splanchnic
Maz	3.14788e-08	-3.82797	1	1	0.00174396	Suv39h_dKO	LPM-Splanchnic
H1f3	3.14794e-08	-0.630766	0.875	0.909	0.00174399	Suv39h_dKO	LPM-Splanchnic
Snai1	3.46112e-08	-3.90954	1	1	0.0019175	Suv39h_dKO	LPM-Splanchnic
Ewsr1	3.84806e-08	-3.5825	0.875	1	0.00213186	Suv39h_dKO	LPM-Splanchnic
H4c8	4.31858e-08	1.45943	0.625	0.455	0.00239254	Suv39h_dKO	LPM-Splanchnic
Lig1	4.60556e-08	-2.08439	1	1	0.00255153	Suv39h_dKO	LPM-Splanchnic
Myc	4.61819e-08	-5.59585	0.375	1	0.00255852	Suv39h_dKO	LPM-Splanchnic
Pak2	5.36624e-08	-2.10419	1	1	0.00297295	Suv39h_dKO	LPM-Splanchnic
Btf3	5.40104e-08	-3.18074	1	1	0.00299223	Suv39h_dKO	LPM-Splanchnic
Cltc	6.21693e-08	-1.9855	0.875	1	0.00344424	Suv39h_dKO	LPM-Splanchnic
Gm38211	6.70651e-08	0.459432	0.75	0.727	0.00371548	Suv39h_dKO	LPM-Splanchnic
Gm5075	7.04471e-08	0.73954	0.625	0.545	0.00390284	Suv39h_dKO	LPM-Splanchnic
Tmem258	7.30428e-08	-2.147	1	1	0.00404664	Suv39h_dKO	LPM-Splanchnic
Gnb2	7.69661e-08	-3.51567	1	1	0.004264	Suv39h_dKO	LPM-Splanchnic
Dnaja1	7.92828e-08	-3.4337	1	1	0.00439234	Suv39h_dKO	LPM-Splanchnic
Laptm4b	7.93383e-08	-4.32283	0.875	1	0.00439542	Suv39h_dKO	LPM-Splanchnic
Pdia4	8.81593e-08	-3.7869	0.875	1	0.00488412	Suv39h_dKO	LPM-Splanchnic
Rpl35a	9.00814e-08	-1.75807	1	1	0.0049906	Suv39h_dKO	LPM-Splanchnic
CT010467.2	9.08369e-08	0.0264722	0.625	0.909	0.00503246	Suv39h_dKO	LPM-Splanchnic
Tcfl5	9.45202e-08	-5.81979	0.25	1	0.00523651	Suv39h_dKO	LPM-Splanchnic
Ndufa11	1.04931e-07	-2.13323	1	1	0.00581327	Suv39h_dKO	LPM-Splanchnic
Srsf9	1.19474e-07	-3.48552	0.875	1	0.006619	Suv39h_dKO	LPM-Splanchnic
Mogs	1.31179e-07	-4.30307	0.875	1	0.00726745	Suv39h_dKO	LPM-Splanchnic
Tomm7	1.32897e-07	-2.17665	1	1	0.00736263	Suv39h_dKO	LPM-Splanchnic
Sf3b2	1.44724e-07	-2.39578	1	1	0.00801788	Suv39h_dKO	LPM-Splanchnic
Smchd1	1.49858e-07	-2.15708	1	1	0.00830229	Suv39h_dKO	LPM-Splanchnic
D8Ertd738e	1.77532e-07	-2.2633	1	1	0.00983548	Suv39h_dKO	LPM-Splanchnic
Myh10	1.79354e-07	-2.10273	0.875	1	0.00993638	Suv39h_dKO	LPM-Splanchnic
Gm44510	1.11861e-42	3.89812	1	0.625	6.1972e-38	Suv39h_dKO	LPM-limb
Btf3	4.96094e-36	-1.58812	1	1	2.74841e-31	Suv39h_dKO	LPM-limb
Rpa3	9.67758e-36	-2.86703	0.9	1	5.36147e-31	Suv39h_dKO	LPM-limb
Pfn1	9.9132e-33	-1.81259	1	1	5.49201e-28	Suv39h_dKO	LPM-limb
Sdhd	9.26685e-27	-2.41002	0.8	1	5.13393e-22	Suv39h_dKO	LPM-limb
Rplp1	2.17186e-24	-0.528795	1	1	1.20323e-19	Suv39h_dKO	LPM-limb
Hmgb2	1.79367e-23	-1.58882	1	1	9.93713e-19	Suv39h_dKO	LPM-limb
Ppp4c	2.97959e-23	-2.34183	0.9	1	1.65072e-18	Suv39h_dKO	LPM-limb
Gm9800	1.14528e-21	0.376767	0.9	1	6.34499e-17	Suv39h_dKO	LPM-limb
Bccip	4.9066e-20	-2.04479	0.9	1	2.71831e-15	Suv39h_dKO	LPM-limb
mt-Rnr1	5.89211e-20	0.100066	1	1	3.26429e-15	Suv39h_dKO	LPM-limb
Ran	1.51908e-19	-1.45111	1	1	8.41587e-15	Suv39h_dKO	LPM-limb
Gnas	4.69788e-18	-1.72372	1	1	2.60267e-13	Suv39h_dKO	LPM-limb
Rpl31	5.23629e-18	-0.408725	1	1	2.90096e-13	Suv39h_dKO	LPM-limb
Srsf9	6.40005e-18	-1.70428	1	1	3.54569e-13	Suv39h_dKO	LPM-limb
Cox8a	1.35575e-17	-0.336762	1	1	7.51098e-13	Suv39h_dKO	LPM-limb
Suv39h2	1.36774e-17	-3.04016	0.6	1	7.57741e-13	Suv39h_dKO	LPM-limb
Ubap2l	2.30977e-17	-0.287163	1	1	1.27963e-12	Suv39h_dKO	LPM-limb
Ppia	4.17215e-17	-1.45799	1	1	2.31142e-12	Suv39h_dKO	LPM-limb
Eef1a1	5.96327e-17	-1.4822	1	1	3.30371e-12	Suv39h_dKO	LPM-limb
Uqcrq	6.32238e-17	-0.498121	1	1	3.50266e-12	Suv39h_dKO	LPM-limb
CT010467.2	1.31968e-16	1.67807	0.9	0.688	7.31114e-12	Suv39h_dKO	LPM-limb
Hnrnpa2b1	1.80623e-16	-1.50262	1	1	1.00067e-11	Suv39h_dKO	LPM-limb
Smarcd1	2.46568e-16	0.0120484	0.9	1	1.36601e-11	Suv39h_dKO	LPM-limb
Cfl1	3.34507e-16	-1.50824	1	1	1.8532e-11	Suv39h_dKO	LPM-limb
Exosc3	4.06115e-16	-2.17045	0.9	1	2.24992e-11	Suv39h_dKO	LPM-limb
Rpl4	4.57279e-16	-1.46223	1	1	2.53337e-11	Suv39h_dKO	LPM-limb
Eif3h	6.37723e-16	-1.56408	1	1	3.53305e-11	Suv39h_dKO	LPM-limb
Pcna	6.4527e-16	-1.71853	1	1	3.57486e-11	Suv39h_dKO	LPM-limb
Hmgb3	7.76694e-16	-1.53789	1	1	4.30296e-11	Suv39h_dKO	LPM-limb
Suv39h1	8.1941e-16	-3.19476	0.8	1	4.53961e-11	Suv39h_dKO	LPM-limb
Polr2f	9.98225e-16	-0.606498	1	1	5.53027e-11	Suv39h_dKO	LPM-limb
Rpl41	1.23075e-15	-0.140342	1	1	6.81845e-11	Suv39h_dKO	LPM-limb
Wdr43	1.53023e-15	-0.466532	1	1	8.47765e-11	Suv39h_dKO	LPM-limb
Gm14303	2.00139e-15	0.71604	0.8	1	1.10879e-10	Suv39h_dKO	LPM-limb
Cox7b	2.01568e-15	-0.43765	1	1	1.11671e-10	Suv39h_dKO	LPM-limb
Rnf5	3.22238e-15	-2.74434	0.9	1	1.78523e-10	Suv39h_dKO	LPM-limb
Uqcr11	3.59501e-15	-0.227563	1	1	1.99167e-10	Suv39h_dKO	LPM-limb
Smim1	5.34024e-15	3.43296	0.8	0.188	2.95855e-10	Suv39h_dKO	LPM-limb
Pabpc1	6.93395e-15	-1.58611	1	1	3.84148e-10	Suv39h_dKO	LPM-limb
Atp5b	1.63747e-14	-1.43523	1	1	9.07174e-10	Suv39h_dKO	LPM-limb
Psmb2	1.65924e-14	-1.65392	1	1	9.19238e-10	Suv39h_dKO	LPM-limb
Metap2	2.70115e-14	-0.553598	1	1	1.49646e-09	Suv39h_dKO	LPM-limb
Atp5mpl	2.72716e-14	-0.420345	1	1	1.51088e-09	Suv39h_dKO	LPM-limb
Rbm39	2.76601e-14	-0.57186	1	1	1.53239e-09	Suv39h_dKO	LPM-limb
Rpl12	4.03139e-14	-0.735448	1	1	2.23343e-09	Suv39h_dKO	LPM-limb
AI506816	6.58533e-14	-3.68475	0.9	1	3.64834e-09	Suv39h_dKO	LPM-limb
Ndufa2	7.84082e-14	-0.394625	1	1	4.34389e-09	Suv39h_dKO	LPM-limb
Alyref	8.47894e-14	-1.8672	1	1	4.69742e-09	Suv39h_dKO	LPM-limb
Ewsr1	8.50339e-14	-1.74839	0.9	1	4.71096e-09	Suv39h_dKO	LPM-limb
H3f3a	1.20418e-13	-1.47083	1	1	6.67125e-09	Suv39h_dKO	LPM-limb
Rps12	1.32552e-13	-0.578212	1	1	7.3435e-09	Suv39h_dKO	LPM-limb
Cdk4	2.07318e-13	-1.43262	1	1	1.14856e-08	Suv39h_dKO	LPM-limb
Eif3l	2.14886e-13	-1.74054	1	1	1.19049e-08	Suv39h_dKO	LPM-limb
Hba-x	2.33516e-13	4.51209	1	0.312	1.2937e-08	Suv39h_dKO	LPM-limb
Eif4a1	3.2488e-13	-1.43798	1	1	1.79987e-08	Suv39h_dKO	LPM-limb
Ilf2	3.5545e-13	-1.65617	1	1	1.96923e-08	Suv39h_dKO	LPM-limb
Uqcr10	6.06152e-13	-0.282942	0.9	1	3.35814e-08	Suv39h_dKO	LPM-limb
Knop1	6.41914e-13	-0.561864	1	1	3.55627e-08	Suv39h_dKO	LPM-limb
Bambi	8.38823e-13	-1.94437	0.9	1	4.64716e-08	Suv39h_dKO	LPM-limb
Fau	8.44306e-13	-0.501862	1	1	4.67754e-08	Suv39h_dKO	LPM-limb
Serbp1	1.15387e-12	-0.787194	1	1	6.39253e-08	Suv39h_dKO	LPM-limb
Ndufa13	1.57598e-12	-0.487851	0.9	1	8.7311e-08	Suv39h_dKO	LPM-limb
Hspe1	1.84507e-12	-0.723976	1	1	1.02219e-07	Suv39h_dKO	LPM-limb
Nop10	2.51626e-12	-0.596626	1	1	1.39404e-07	Suv39h_dKO	LPM-limb
Pdap1	2.64034e-12	-0.661884	1	1	1.46277e-07	Suv39h_dKO	LPM-limb
C1qbp	3.4552e-12	-1.45453	1	1	1.91422e-07	Suv39h_dKO	LPM-limb
Nudcd3	4.15719e-12	-0.212467	1	1	2.30312e-07	Suv39h_dKO	LPM-limb
Nmral1	5.88105e-12	-2.06092	0.9	1	3.25816e-07	Suv39h_dKO	LPM-limb
Ythdc1	7.28996e-12	-0.479155	1	1	4.03871e-07	Suv39h_dKO	LPM-limb
Atp5g1	7.40276e-12	-0.774573	1	1	4.1012e-07	Suv39h_dKO	LPM-limb
Cox7a2	7.84605e-12	-0.47826	1	1	4.34679e-07	Suv39h_dKO	LPM-limb
Rpl37a	9.29785e-12	-0.289759	1	1	5.1511e-07	Suv39h_dKO	LPM-limb
Actg1	1.00301e-11	-1.53139	1	1	5.55678e-07	Suv39h_dKO	LPM-limb
Eef1e1	1.15746e-11	-1.86758	0.9	1	6.41243e-07	Suv39h_dKO	LPM-limb
Eif3c	1.20065e-11	-0.645629	1	1	6.65173e-07	Suv39h_dKO	LPM-limb
Rplp2	1.95272e-11	-0.498288	1	1	1.08183e-06	Suv39h_dKO	LPM-limb
Rpl23a	1.95348e-11	-0.659506	1	1	1.08225e-06	Suv39h_dKO	LPM-limb
Rpl23	2.87633e-11	-0.716314	1	1	1.59352e-06	Suv39h_dKO	LPM-limb
Apoe	4.71189e-11	0.662642	0.9	1	2.61043e-06	Suv39h_dKO	LPM-limb
Mycn	4.98219e-11	-2.10369	0.9	1	2.76018e-06	Suv39h_dKO	LPM-limb
Rpl36	6.15588e-11	-0.363395	1	1	3.41042e-06	Suv39h_dKO	LPM-limb
Hells	6.74843e-11	-0.584563	1	1	3.7387e-06	Suv39h_dKO	LPM-limb
Rps14	6.84751e-11	-0.686744	1	1	3.79359e-06	Suv39h_dKO	LPM-limb
Mest	7.14695e-11	-1.52426	1	1	3.95948e-06	Suv39h_dKO	LPM-limb
Gnb2	9.94129e-11	-1.6357	0.9	1	5.50758e-06	Suv39h_dKO	LPM-limb
Atp5j2	1.01834e-10	-0.526209	1	1	5.64172e-06	Suv39h_dKO	LPM-limb
Selenof	1.03479e-10	-1.55114	1	1	5.73287e-06	Suv39h_dKO	LPM-limb
Cnbp	1.0373e-10	-1.57612	1	1	5.74673e-06	Suv39h_dKO	LPM-limb
Myc	1.17411e-10	-2.19699	0.8	1	6.50468e-06	Suv39h_dKO	LPM-limb
Ralgps2	1.18877e-10	-0.266736	0.9	1	6.58588e-06	Suv39h_dKO	LPM-limb
Srsf7	2.0896e-10	-1.3958	1	1	1.15766e-05	Suv39h_dKO	LPM-limb
Ebna1bp2	2.2744e-10	-1.69179	1	1	1.26004e-05	Suv39h_dKO	LPM-limb
Polr2i	2.66796e-10	-0.474953	1	1	1.47808e-05	Suv39h_dKO	LPM-limb
Emg1	3.12731e-10	-1.50408	1	1	1.73256e-05	Suv39h_dKO	LPM-limb
Maz	3.19284e-10	-1.77619	0.9	1	1.76886e-05	Suv39h_dKO	LPM-limb
Fh1	4.46141e-10	-1.77763	0.9	1	2.47166e-05	Suv39h_dKO	LPM-limb
mt-Co1	4.62877e-10	-0.685323	1	1	2.56438e-05	Suv39h_dKO	LPM-limb
Usf1	6.96713e-10	-2.20534	0.8	1	3.85986e-05	Suv39h_dKO	LPM-limb
Selenoi	8.50422e-10	-2.62266	0.7	1	4.71143e-05	Suv39h_dKO	LPM-limb
Ldha	8.60914e-10	-1.3711	1	1	4.76955e-05	Suv39h_dKO	LPM-limb
Trim71	9.33499e-10	-0.267907	0.9	1	5.17168e-05	Suv39h_dKO	LPM-limb
Rps17	9.66085e-10	-0.457709	1	1	5.35221e-05	Suv39h_dKO	LPM-limb
Twist1	1.00893e-09	-1.6132	1	1	5.58956e-05	Suv39h_dKO	LPM-limb
Rps15a	1.11498e-09	-0.60631	1	1	6.17709e-05	Suv39h_dKO	LPM-limb
Rnps1-ps	1.21486e-09	0.42987	0.9	0.938	6.73047e-05	Suv39h_dKO	LPM-limb
Pgam1	1.28474e-09	-1.3559	1	1	7.11759e-05	Suv39h_dKO	LPM-limb
Rps15	1.50564e-09	-0.379164	1	1	8.3414e-05	Suv39h_dKO	LPM-limb
H4c4	1.51171e-09	0.452004	0.8	1	8.37501e-05	Suv39h_dKO	LPM-limb
Rps9	1.58053e-09	-0.766568	1	1	8.75627e-05	Suv39h_dKO	LPM-limb
Mdh1	1.84812e-09	-1.53439	1	1	0.000102388	Suv39h_dKO	LPM-limb
Dhx15	2.00309e-09	-0.564089	1	1	0.000110973	Suv39h_dKO	LPM-limb
Hspa8	2.09912e-09	-1.47285	1	1	0.000116293	Suv39h_dKO	LPM-limb
Rpl3	2.14376e-09	-1.3224	1	1	0.000118767	Suv39h_dKO	LPM-limb
Polr3k	2.26536e-09	-1.66849	1	1	0.000125503	Suv39h_dKO	LPM-limb
Arf1	2.38227e-09	-1.47482	1	1	0.00013198	Suv39h_dKO	LPM-limb
Oaz1	2.54857e-09	-1.38709	1	1	0.000141193	Suv39h_dKO	LPM-limb
Tcf3	2.82085e-09	-1.68069	0.9	1	0.000156278	Suv39h_dKO	LPM-limb
Ubl5	2.96116e-09	-0.467279	1	1	0.000164051	Suv39h_dKO	LPM-limb
Eif5a	3.84292e-09	-1.31833	1	1	0.000212901	Suv39h_dKO	LPM-limb
Tmem128	3.95006e-09	-2.04662	0.8	1	0.000218838	Suv39h_dKO	LPM-limb
Serpinh1	3.97096e-09	-1.50675	1	1	0.000219995	Suv39h_dKO	LPM-limb
Rps6	4.72607e-09	-1.91175	1	1	0.000261829	Suv39h_dKO	LPM-limb
Mtx2	4.83836e-09	-1.64798	1	1	0.00026805	Suv39h_dKO	LPM-limb
Rps10-ps1	4.84249e-09	0.389827	0.9	1	0.000268279	Suv39h_dKO	LPM-limb
Rpl9	5.1331e-09	-1.34825	1	1	0.000284379	Suv39h_dKO	LPM-limb
Timm13	5.26211e-09	-0.770192	1	1	0.000291526	Suv39h_dKO	LPM-limb
St13	5.48966e-09	-0.674032	1	1	0.000304133	Suv39h_dKO	LPM-limb
Hba-a1	5.68903e-09	4.96011	0.8	0.125	0.000315178	Suv39h_dKO	LPM-limb
Krtcap2	6.15411e-09	-0.578645	1	1	0.000340944	Suv39h_dKO	LPM-limb
Rdx	7.05254e-09	-0.694977	1	1	0.000390718	Suv39h_dKO	LPM-limb
Tfap4	7.22217e-09	-2.31201	0.9	1	0.000400116	Suv39h_dKO	LPM-limb
Cox6b1	7.24322e-09	-0.684357	1	1	0.000401282	Suv39h_dKO	LPM-limb
Pfdn4	7.42547e-09	-1.79202	1	1	0.000411378	Suv39h_dKO	LPM-limb
Ap2m1	7.44986e-09	-1.74506	0.8	1	0.000412729	Suv39h_dKO	LPM-limb
Gm9794	8.31522e-09	-0.183323	0.9	1	0.000460671	Suv39h_dKO	LPM-limb
Ndufs6	8.54768e-09	-0.538322	1	1	0.00047355	Suv39h_dKO	LPM-limb
Safb	9.68496e-09	-0.529893	1	1	0.000536556	Suv39h_dKO	LPM-limb
Cltc	1.07639e-08	-0.517223	1	1	0.000596329	Suv39h_dKO	LPM-limb
Txnrd1	1.16375e-08	-0.564467	1	1	0.000644728	Suv39h_dKO	LPM-limb
Snrpe	1.17571e-08	-0.714386	1	1	0.000651356	Suv39h_dKO	LPM-limb
Hnrnpk	1.22457e-08	-1.42684	1	1	0.000678427	Suv39h_dKO	LPM-limb
Mrpl10	1.24661e-08	-2.02531	0.8	1	0.000690632	Suv39h_dKO	LPM-limb
Ddx21	1.36131e-08	-0.481219	1	1	0.000754181	Suv39h_dKO	LPM-limb
Hprt	1.42007e-08	-2.06986	1	1	0.000786731	Suv39h_dKO	LPM-limb
Slc25a5	2.04849e-08	-1.48749	1	1	0.00113488	Suv39h_dKO	LPM-limb
Isg20l2	2.18206e-08	-2.13362	0.9	1	0.00120888	Suv39h_dKO	LPM-limb
Rps16	2.20156e-08	-0.837701	1	1	0.00121969	Suv39h_dKO	LPM-limb
Romo1	2.22163e-08	-0.300206	0.9	1	0.00123081	Suv39h_dKO	LPM-limb
Dctd	2.3855e-08	-1.8038	0.9	1	0.00132159	Suv39h_dKO	LPM-limb
Son	2.45548e-08	-0.57761	1	1	0.00136036	Suv39h_dKO	LPM-limb
Sumo2	2.47192e-08	-1.33575	1	1	0.00136947	Suv39h_dKO	LPM-limb
Rbmxl1	2.56053e-08	-1.74123	1	1	0.00141856	Suv39h_dKO	LPM-limb
Gtf2e2	2.72222e-08	-1.70007	1	1	0.00150814	Suv39h_dKO	LPM-limb
Cnn3	2.8799e-08	-1.64341	0.9	1	0.00159549	Suv39h_dKO	LPM-limb
Anapc13	2.93987e-08	-0.34653	1	1	0.00162872	Suv39h_dKO	LPM-limb
Ddx24	3.09935e-08	-0.627023	1	1	0.00171707	Suv39h_dKO	LPM-limb
Eef2	3.19738e-08	-1.4296	1	1	0.00177138	Suv39h_dKO	LPM-limb
Rps29	3.19787e-08	-0.281259	1	1	0.00177165	Suv39h_dKO	LPM-limb
Gm14586	3.25549e-08	0.0135581	0.9	1	0.00180357	Suv39h_dKO	LPM-limb
Naa20	3.37656e-08	-1.79913	1	1	0.00187065	Suv39h_dKO	LPM-limb
Gar1	3.65699e-08	-1.66629	1	1	0.00202601	Suv39h_dKO	LPM-limb
Gm8430	4.66675e-08	-0.255839	0.9	1	0.00258543	Suv39h_dKO	LPM-limb
Raly	4.82645e-08	-1.48081	1	1	0.0026739	Suv39h_dKO	LPM-limb
Tmem256	5.71417e-08	-0.428158	1	1	0.00316571	Suv39h_dKO	LPM-limb
Rpl22	5.85631e-08	-0.750234	1	1	0.00324445	Suv39h_dKO	LPM-limb
Cdv3	6.12789e-08	-0.683597	1	1	0.00339491	Suv39h_dKO	LPM-limb
Rnaseh2b	6.19896e-08	-1.83084	0.9	1	0.00343429	Suv39h_dKO	LPM-limb
Blvrb	6.80161e-08	2.95109	0.7	0.25	0.00376816	Suv39h_dKO	LPM-limb
Stoml2	6.84858e-08	-1.52199	1	1	0.00379418	Suv39h_dKO	LPM-limb
Psmd4	6.88607e-08	-0.75239	1	1	0.00381495	Suv39h_dKO	LPM-limb
Gm45889	7.26049e-08	0.394012	1	0.938	0.00402238	Suv39h_dKO	LPM-limb
Lsm6	7.33181e-08	-0.725789	1	1	0.0040619	Suv39h_dKO	LPM-limb
Cops7a	8.51706e-08	-1.85919	0.9	1	0.00471854	Suv39h_dKO	LPM-limb
Msx1	8.94914e-08	-1.57526	1	1	0.00495791	Suv39h_dKO	LPM-limb
Hk2	9.15769e-08	-0.133635	1	1	0.00507345	Suv39h_dKO	LPM-limb
Rpl7	9.20062e-08	-1.39378	1	1	0.00509724	Suv39h_dKO	LPM-limb
Psmb7	9.48304e-08	-1.48607	1	1	0.0052537	Suv39h_dKO	LPM-limb
Rps21	9.50056e-08	-0.340778	1	1	0.00526341	Suv39h_dKO	LPM-limb
Zmat2	1.25519e-07	-0.601378	1	1	0.00695388	Suv39h_dKO	LPM-limb
Tubb5	1.29941e-07	-1.3321	1	1	0.00719887	Suv39h_dKO	LPM-limb
Mettl9	1.37343e-07	-1.51762	1	1	0.00760892	Suv39h_dKO	LPM-limb
Ost4	1.62059e-07	-1.67896	1	1	0.00897826	Suv39h_dKO	LPM-limb
Nsmce3	1.7034e-07	-1.8738	0.9	1	0.00943702	Suv39h_dKO	LPM-limb
Uqcr11	4.03443e-43	0.633766	1	1	2.23511e-38	Suv39h_dKO	Labyrinth-SynT
Ppp4c	8.51377e-39	-1.6622	1	1	4.71671e-34	Suv39h_dKO	Labyrinth-SynT
Gm44510	5.63627e-38	5.10713	1	0.364	3.12255e-33	Suv39h_dKO	Labyrinth-SynT
Sdhd	3.48503e-35	-1.58872	1	1	1.93074e-30	Suv39h_dKO	Labyrinth-SynT
Rpl41	1.6875e-33	0.660669	1	1	9.34893e-29	Suv39h_dKO	Labyrinth-SynT
Uqcr10	2.24115e-32	0.694505	1	1	1.24162e-27	Suv39h_dKO	Labyrinth-SynT
Rpa3	6.16462e-29	-1.70685	1	1	3.41526e-24	Suv39h_dKO	Labyrinth-SynT
Fmr1nb	2.31873e-27	-2.12553	1	1	1.2846e-22	Suv39h_dKO	Labyrinth-SynT
Cox8a	3.70194e-26	0.424267	1	1	2.05091e-21	Suv39h_dKO	Labyrinth-SynT
mt-Rnr1	1.00669e-25	0.713726	1	1	5.57714e-21	Suv39h_dKO	Labyrinth-SynT
Arpp19	1.48599e-23	0.260632	1	1	8.23255e-19	Suv39h_dKO	Labyrinth-SynT
H4c4	3.78501e-23	1.85022	1	0.955	2.09693e-18	Suv39h_dKO	Labyrinth-SynT
Rpl37a	5.05861e-22	0.498592	1	1	2.80252e-17	Suv39h_dKO	Labyrinth-SynT
Atp5j2	8.81059e-22	0.307968	1	1	4.88115e-17	Suv39h_dKO	Labyrinth-SynT
Pfn1	5.17959e-21	-0.923567	1	1	2.86954e-16	Suv39h_dKO	Labyrinth-SynT
Spint2	1.32368e-20	-1.33401	1	1	7.33332e-16	Suv39h_dKO	Labyrinth-SynT
Mrpl52	1.8428e-20	0.547857	1	1	1.02093e-15	Suv39h_dKO	Labyrinth-SynT
Bola2	6.09217e-20	0.434049	1	1	3.37512e-15	Suv39h_dKO	Labyrinth-SynT
Btf3	8.02982e-20	-0.763106	1	1	4.4486e-15	Suv39h_dKO	Labyrinth-SynT
Cebpb	8.28875e-20	-1.26348	1	1	4.59205e-15	Suv39h_dKO	Labyrinth-SynT
Gm9800	2.54805e-19	1.33332	1	1	1.41164e-14	Suv39h_dKO	Labyrinth-SynT
Pabpc1	3.87308e-19	-0.926738	1	1	2.14572e-14	Suv39h_dKO	Labyrinth-SynT
Ubap2l	5.85398e-19	0.379115	1	1	3.24316e-14	Suv39h_dKO	Labyrinth-SynT
Atp5e	6.82798e-19	0.272463	1	1	3.78277e-14	Suv39h_dKO	Labyrinth-SynT
Pgls	8.00515e-19	0.293567	1	1	4.43493e-14	Suv39h_dKO	Labyrinth-SynT
Ndufa2	1.28668e-18	0.38347	1	1	7.12834e-14	Suv39h_dKO	Labyrinth-SynT
Hprt	2.16737e-18	-1.17579	1	1	1.20074e-13	Suv39h_dKO	Labyrinth-SynT
Rpl36	2.47567e-18	0.456601	1	1	1.37155e-13	Suv39h_dKO	Labyrinth-SynT
Polr2i	3.2624e-18	0.529334	1	1	1.8074e-13	Suv39h_dKO	Labyrinth-SynT
Rplp2	3.3148e-18	0.261387	1	1	1.83643e-13	Suv39h_dKO	Labyrinth-SynT
Rps17	4.58294e-18	0.326247	1	1	2.53899e-13	Suv39h_dKO	Labyrinth-SynT
Tmem160	8.26625e-18	0.741831	1	1	4.57958e-13	Suv39h_dKO	Labyrinth-SynT
Fau	1.18605e-17	0.199257	1	1	6.57082e-13	Suv39h_dKO	Labyrinth-SynT
Cox7a2	2.10868e-17	0.216077	1	1	1.16823e-12	Suv39h_dKO	Labyrinth-SynT
Ndufa11	4.08396e-17	0.32788	1	1	2.26255e-12	Suv39h_dKO	Labyrinth-SynT
Tmbim6	5.16023e-17	-1.07492	1	1	2.85882e-12	Suv39h_dKO	Labyrinth-SynT
Myl12b	7.1059e-17	-1.95822	0.9	1	3.93674e-12	Suv39h_dKO	Labyrinth-SynT
Blvrb	7.74755e-17	1.40858	1	0.955	4.29222e-12	Suv39h_dKO	Labyrinth-SynT
Ubl5	8.76011e-17	0.202613	1	1	4.85319e-12	Suv39h_dKO	Labyrinth-SynT
Rps21	8.95799e-17	0.449592	1	1	4.96282e-12	Suv39h_dKO	Labyrinth-SynT
Rpl31	1.16325e-16	0.192183	1	1	6.44449e-12	Suv39h_dKO	Labyrinth-SynT
Eef1e1	1.20254e-16	-0.98983	1	1	6.66218e-12	Suv39h_dKO	Labyrinth-SynT
Rpl4	1.32173e-16	-0.827224	1	1	7.3225e-12	Suv39h_dKO	Labyrinth-SynT
Rpl27	2.82843e-16	-1.02193	1	1	1.56698e-11	Suv39h_dKO	Labyrinth-SynT
Pdap1	4.05624e-16	0.108918	1	1	2.2472e-11	Suv39h_dKO	Labyrinth-SynT
Ptges3	4.47457e-16	0.0608473	1	1	2.47896e-11	Suv39h_dKO	Labyrinth-SynT
Atox1	6.01027e-16	0.457211	1	1	3.32975e-11	Suv39h_dKO	Labyrinth-SynT
Metap2	6.47033e-16	0.12442	1	1	3.58463e-11	Suv39h_dKO	Labyrinth-SynT
Polr2l	6.60249e-16	0.949877	1	1	3.65785e-11	Suv39h_dKO	Labyrinth-SynT
Romo1	6.77484e-16	0.573563	1	1	3.75333e-11	Suv39h_dKO	Labyrinth-SynT
Cops7a	1.38235e-15	-1.19024	1	1	7.65837e-11	Suv39h_dKO	Labyrinth-SynT
Micos13	1.76021e-15	0.174793	1	1	9.75173e-11	Suv39h_dKO	Labyrinth-SynT
Hspbap1	1.80377e-15	-1.07795	1	1	9.99306e-11	Suv39h_dKO	Labyrinth-SynT
Rpl12	2.31416e-15	0.120875	1	1	1.28207e-10	Suv39h_dKO	Labyrinth-SynT
Srrm2	3.48528e-15	-0.0193915	1	1	1.93088e-10	Suv39h_dKO	Labyrinth-SynT
Nedd8	4.34936e-15	0.0555734	1	1	2.40959e-10	Suv39h_dKO	Labyrinth-SynT
Rnf5	4.81715e-15	-1.67373	1	1	2.66875e-10	Suv39h_dKO	Labyrinth-SynT
Rpl37	6.31901e-15	0.44936	1	1	3.50079e-10	Suv39h_dKO	Labyrinth-SynT
Suv39h2	6.89854e-15	-2.02763	0.8	1	3.82186e-10	Suv39h_dKO	Labyrinth-SynT
Rps29	7.01197e-15	0.758999	1	1	3.8847e-10	Suv39h_dKO	Labyrinth-SynT
Serbp1	7.65323e-15	-0.0822529	1	1	4.23997e-10	Suv39h_dKO	Labyrinth-SynT
Map3k4	9.18592e-15	0.573751	1	1	5.08909e-10	Suv39h_dKO	Labyrinth-SynT
Exosc3	9.22808e-15	-1.10816	1	1	5.11245e-10	Suv39h_dKO	Labyrinth-SynT
Son	3.46141e-14	0.190582	1	1	1.91765e-09	Suv39h_dKO	Labyrinth-SynT
Ost4	3.88265e-14	-0.994536	1	1	2.15103e-09	Suv39h_dKO	Labyrinth-SynT
Alyref	4.9338e-14	-1.05498	1	1	2.73337e-09	Suv39h_dKO	Labyrinth-SynT
Smarcd1	6.66525e-14	0.606697	1	1	3.69262e-09	Suv39h_dKO	Labyrinth-SynT
Slc7a5	7.61981e-14	1.24748	1	1	4.22145e-09	Suv39h_dKO	Labyrinth-SynT
Ran	8.99416e-14	-0.586182	1	1	4.98286e-09	Suv39h_dKO	Labyrinth-SynT
Ndufs6	9.86288e-14	0.114502	1	1	5.46413e-09	Suv39h_dKO	Labyrinth-SynT
Med30	1.20071e-13	-1.28204	1	1	6.65208e-09	Suv39h_dKO	Labyrinth-SynT
Fh1	1.29767e-13	-1.04499	1	1	7.18924e-09	Suv39h_dKO	Labyrinth-SynT
Atp5mpl	1.34923e-13	0.277612	1	1	7.47488e-09	Suv39h_dKO	Labyrinth-SynT
mt-Co1	2.07024e-13	0.267364	1	1	1.14693e-08	Suv39h_dKO	Labyrinth-SynT
Ccdc58	3.00451e-13	-0.920593	1	1	1.66453e-08	Suv39h_dKO	Labyrinth-SynT
Rps12	3.18347e-13	0.0893515	1	1	1.76367e-08	Suv39h_dKO	Labyrinth-SynT
Supt16	3.21357e-13	0.216108	1	1	1.78035e-08	Suv39h_dKO	Labyrinth-SynT
Rpl39	3.29262e-13	0.196855	1	1	1.82415e-08	Suv39h_dKO	Labyrinth-SynT
Selenof	3.88574e-13	-0.882557	1	1	2.15274e-08	Suv39h_dKO	Labyrinth-SynT
Cd9	1.04703e-12	-0.963773	1	1	5.80063e-08	Suv39h_dKO	Labyrinth-SynT
Mrpl57	1.05766e-12	0.241353	1	1	5.85957e-08	Suv39h_dKO	Labyrinth-SynT
Pfdn4	1.12134e-12	-0.977974	1	1	6.21233e-08	Suv39h_dKO	Labyrinth-SynT
Rplp1	1.123e-12	0.0733528	1	1	6.22151e-08	Suv39h_dKO	Labyrinth-SynT
Cdv3	2.69406e-12	0.0987433	1	1	1.49254e-07	Suv39h_dKO	Labyrinth-SynT
Gm13611	2.9715e-12	1.29302	1	1	1.64624e-07	Suv39h_dKO	Labyrinth-SynT
Arf1	3.37431e-12	-0.74571	1	1	1.8694e-07	Suv39h_dKO	Labyrinth-SynT
Mrpl34	3.7171e-12	0.235732	1	1	2.05931e-07	Suv39h_dKO	Labyrinth-SynT
Hacd2	3.93834e-12	-1.65691	1	1	2.18188e-07	Suv39h_dKO	Labyrinth-SynT
Anapc13	4.59772e-12	0.382906	1	1	2.54718e-07	Suv39h_dKO	Labyrinth-SynT
Gm9794	4.87383e-12	0.856359	1	1	2.70015e-07	Suv39h_dKO	Labyrinth-SynT
Rps27l	5.4429e-12	0.0440343	1	1	3.01542e-07	Suv39h_dKO	Labyrinth-SynT
Psmg1	6.87322e-12	-0.964858	1	1	3.80783e-07	Suv39h_dKO	Labyrinth-SynT
Cox7b	7.4251e-12	0.269585	1	1	4.11358e-07	Suv39h_dKO	Labyrinth-SynT
Eif3l	8.59754e-12	-0.884119	1	1	4.76312e-07	Suv39h_dKO	Labyrinth-SynT
CT010467.2	9.72632e-12	2.15987	1	0.773	5.38848e-07	Suv39h_dKO	Labyrinth-SynT
H2aj	1.0188e-11	0.570414	1	1	5.64423e-07	Suv39h_dKO	Labyrinth-SynT
Gemin6	1.15304e-11	-1.12792	1	1	6.38794e-07	Suv39h_dKO	Labyrinth-SynT
Rps20	1.17151e-11	0.0631691	1	1	6.4903e-07	Suv39h_dKO	Labyrinth-SynT
Set	1.19627e-11	-0.0776715	1	1	6.62745e-07	Suv39h_dKO	Labyrinth-SynT
Ass1	1.6442e-11	-1.227	1	1	9.10904e-07	Suv39h_dKO	Labyrinth-SynT
Mrps28	1.79358e-11	-1.07536	1	1	9.93662e-07	Suv39h_dKO	Labyrinth-SynT
Prpf4b	1.82867e-11	0.210016	1	1	1.0131e-06	Suv39h_dKO	Labyrinth-SynT
Ebna1bp2	1.93154e-11	-0.847982	1	1	1.07009e-06	Suv39h_dKO	Labyrinth-SynT
Bccip	1.99521e-11	-1.09209	1	1	1.10536e-06	Suv39h_dKO	Labyrinth-SynT
Dpm3	2.44475e-11	0.642124	1	1	1.35442e-06	Suv39h_dKO	Labyrinth-SynT
Senp3	2.67353e-11	-1.42586	1	1	1.48116e-06	Suv39h_dKO	Labyrinth-SynT
Wdr43	2.9492e-11	0.0773252	1	1	1.63389e-06	Suv39h_dKO	Labyrinth-SynT
Ndufa5	2.97301e-11	0.350707	1	1	1.64708e-06	Suv39h_dKO	Labyrinth-SynT
Sf3b4	3.14417e-11	-1.12263	1	1	1.7419e-06	Suv39h_dKO	Labyrinth-SynT
Nop10	3.22204e-11	0.250445	1	1	1.78504e-06	Suv39h_dKO	Labyrinth-SynT
Cox6b1	4.30668e-11	0.109283	1	1	2.38595e-06	Suv39h_dKO	Labyrinth-SynT
Psmd4	4.66281e-11	0.209795	1	1	2.58324e-06	Suv39h_dKO	Labyrinth-SynT
D8Ertd738e	7.86842e-11	0.0874183	1	1	4.35919e-06	Suv39h_dKO	Labyrinth-SynT
Rps14	8.07326e-11	0.00530306	1	1	4.47266e-06	Suv39h_dKO	Labyrinth-SynT
Maz	9.9368e-11	-1.14843	1	1	5.50509e-06	Suv39h_dKO	Labyrinth-SynT
Ap2m1	1.0221e-10	-0.92697	1	1	5.66256e-06	Suv39h_dKO	Labyrinth-SynT
Rps26	1.08343e-10	0.413323	1	1	6.00231e-06	Suv39h_dKO	Labyrinth-SynT
Hmgn2	1.22522e-10	0.215124	1	1	6.78782e-06	Suv39h_dKO	Labyrinth-SynT
Mrps21	1.22632e-10	0.15967	1	1	6.79394e-06	Suv39h_dKO	Labyrinth-SynT
Prrc2c	1.27251e-10	0.000611367	1	1	7.04983e-06	Suv39h_dKO	Labyrinth-SynT
B230219D22Rik	1.30655e-10	0.502019	1	1	7.23842e-06	Suv39h_dKO	Labyrinth-SynT
Lsm8	1.33295e-10	-0.89337	1	1	7.3847e-06	Suv39h_dKO	Labyrinth-SynT
Smim1	1.58749e-10	0.522588	1	1	8.79487e-06	Suv39h_dKO	Labyrinth-SynT
Gm14586	1.60396e-10	1.01845	1	1	8.88611e-06	Suv39h_dKO	Labyrinth-SynT
Tmem256	2.07767e-10	0.417686	1	1	1.15105e-05	Suv39h_dKO	Labyrinth-SynT
Rps15	2.09803e-10	0.211709	1	1	1.16233e-05	Suv39h_dKO	Labyrinth-SynT
Mpv17	2.26742e-10	-1.33606	1	1	1.25617e-05	Suv39h_dKO	Labyrinth-SynT
Timm13	2.32312e-10	0.0203952	1	1	1.28703e-05	Suv39h_dKO	Labyrinth-SynT
Tomm7	2.5458e-10	0.146454	1	1	1.4104e-05	Suv39h_dKO	Labyrinth-SynT
Naa38	2.56733e-10	0.280063	1	1	1.42233e-05	Suv39h_dKO	Labyrinth-SynT
Psmb2	2.94343e-10	-0.704856	1	1	1.63069e-05	Suv39h_dKO	Labyrinth-SynT
Msx2	3.19804e-10	-1.88829	1	1	1.77175e-05	Suv39h_dKO	Labyrinth-SynT
Phb2	3.25767e-10	-0.598628	1	1	1.80478e-05	Suv39h_dKO	Labyrinth-SynT
Naa20	3.33708e-10	-0.982428	1	1	1.84877e-05	Suv39h_dKO	Labyrinth-SynT
Epb41l4aos	3.66669e-10	0.413029	1	1	2.03138e-05	Suv39h_dKO	Labyrinth-SynT
Ndufaf8	3.73802e-10	0.259915	1	1	2.0709e-05	Suv39h_dKO	Labyrinth-SynT
Atp5md	4.04109e-10	0.399502	1	1	2.2388e-05	Suv39h_dKO	Labyrinth-SynT
Slirp	4.1257e-10	0.349143	1	1	2.28568e-05	Suv39h_dKO	Labyrinth-SynT
Actg1	5.4228e-10	-0.902689	1	1	3.00429e-05	Suv39h_dKO	Labyrinth-SynT
Pym1	5.51792e-10	-1.45536	1	1	3.05698e-05	Suv39h_dKO	Labyrinth-SynT
Tmem167	6.11231e-10	0.019329	1	1	3.38628e-05	Suv39h_dKO	Labyrinth-SynT
Rps15a	6.647e-10	-0.0119463	1	1	3.68251e-05	Suv39h_dKO	Labyrinth-SynT
Myl12a	6.65718e-10	-0.939855	1	1	3.68814e-05	Suv39h_dKO	Labyrinth-SynT
Clint1	6.82538e-10	0.212058	1	1	3.78133e-05	Suv39h_dKO	Labyrinth-SynT
Txnrd1	7.13678e-10	0.293918	1	1	3.95385e-05	Suv39h_dKO	Labyrinth-SynT
Pcgf5	7.70412e-10	-1.10908	1	1	4.26816e-05	Suv39h_dKO	Labyrinth-SynT
Gm32885	7.82419e-10	-1.73992	1	1	4.33468e-05	Suv39h_dKO	Labyrinth-SynT
Slc25a4	9.70342e-10	-0.703676	1	1	5.37579e-05	Suv39h_dKO	Labyrinth-SynT
Rps8	1.18657e-09	0.203983	1	1	6.57374e-05	Suv39h_dKO	Labyrinth-SynT
Ing5	1.35501e-09	0.279523	1	1	7.50692e-05	Suv39h_dKO	Labyrinth-SynT
Myc	1.4871e-09	-1.18593	1	1	8.2387e-05	Suv39h_dKO	Labyrinth-SynT
Prc1	1.51426e-09	0.199425	1	1	8.38914e-05	Suv39h_dKO	Labyrinth-SynT
Eif3c	2.02624e-09	-0.0514811	1	1	0.000112256	Suv39h_dKO	Labyrinth-SynT
Rbis	2.13159e-09	-1.37168	1	1	0.000118092	Suv39h_dKO	Labyrinth-SynT
Sod1	2.16363e-09	0.462946	1	1	0.000119867	Suv39h_dKO	Labyrinth-SynT
Ndufc1	2.22122e-09	0.216113	1	1	0.000123058	Suv39h_dKO	Labyrinth-SynT
Washc3	2.41434e-09	-1.08018	1	1	0.000133757	Suv39h_dKO	Labyrinth-SynT
Hmox1	2.53277e-09	-1.09619	1	1	0.000140318	Suv39h_dKO	Labyrinth-SynT
Cfl1	2.5866e-09	-0.652569	1	1	0.0001433	Suv39h_dKO	Labyrinth-SynT
Ndufb7	2.6021e-09	0.123243	1	1	0.000144159	Suv39h_dKO	Labyrinth-SynT
Trip10	2.95975e-09	-1.1861	1	1	0.000163973	Suv39h_dKO	Labyrinth-SynT
Ewsr1	3.25234e-09	-0.831291	1	1	0.000180183	Suv39h_dKO	Labyrinth-SynT
Tmem258	3.50152e-09	0.165486	1	1	0.000193988	Suv39h_dKO	Labyrinth-SynT
Malsu1	3.51406e-09	-1.20386	1	1	0.000194682	Suv39h_dKO	Labyrinth-SynT
Rpl34	3.53379e-09	0.401458	1	1	0.000195775	Suv39h_dKO	Labyrinth-SynT
Hba-x	3.55306e-09	5.51301	1	0.5	0.000196843	Suv39h_dKO	Labyrinth-SynT
Ndufa3	3.99673e-09	0.316398	1	1	0.000221423	Suv39h_dKO	Labyrinth-SynT
Dctpp1	4.3084e-09	0.0372904	1	1	0.000238689	Suv39h_dKO	Labyrinth-SynT
Fam76b	4.35102e-09	0.435357	1	1	0.000241051	Suv39h_dKO	Labyrinth-SynT
Ppp2cb	4.53587e-09	-1.1465	1	1	0.000251292	Suv39h_dKO	Labyrinth-SynT
Apoc1	5.14964e-09	0.506869	1	1	0.000285295	Suv39h_dKO	Labyrinth-SynT
Snrpd3	5.65462e-09	-0.0689077	1	1	0.000313271	Suv39h_dKO	Labyrinth-SynT
Nudcd3	6.21718e-09	0.292585	1	1	0.000344438	Suv39h_dKO	Labyrinth-SynT
Zmat2	6.36372e-09	0.112563	1	1	0.000352557	Suv39h_dKO	Labyrinth-SynT
Ndufa13	6.54672e-09	0.106611	1	1	0.000362695	Suv39h_dKO	Labyrinth-SynT
Cdca8	7.2414e-09	0.070248	1	1	0.000401181	Suv39h_dKO	Labyrinth-SynT
Llgl2	7.75475e-09	-1.29349	1	1	0.000429621	Suv39h_dKO	Labyrinth-SynT
Zfp106	8.84025e-09	0.0853728	1	1	0.000489759	Suv39h_dKO	Labyrinth-SynT
Nos1	9.24752e-09	-2.95701	0.6	1	0.000512322	Suv39h_dKO	Labyrinth-SynT
Hint1	9.29889e-09	0.00936995	1	1	0.000515168	Suv39h_dKO	Labyrinth-SynT
Impdh2	1.07264e-08	-0.854969	1	1	0.000594252	Suv39h_dKO	Labyrinth-SynT
Pdcd2l	1.11442e-08	-1.06163	1	1	0.000617399	Suv39h_dKO	Labyrinth-SynT
Ddx24	1.14446e-08	0.148244	1	1	0.000634044	Suv39h_dKO	Labyrinth-SynT
H2ac20	1.1809e-08	0.962729	1	1	0.000654233	Suv39h_dKO	Labyrinth-SynT
Ndufa7	1.20278e-08	0.0531872	1	1	0.000666353	Suv39h_dKO	Labyrinth-SynT
Srebf1	1.33474e-08	-1.49285	1	1	0.000739459	Suv39h_dKO	Labyrinth-SynT
Arl6ip5	1.38608e-08	-1.17955	1	1	0.000767902	Suv39h_dKO	Labyrinth-SynT
Adipor1	1.48765e-08	-1.00776	1	1	0.00082417	Suv39h_dKO	Labyrinth-SynT
Ciao1	1.65833e-08	-1.21448	1	1	0.000918734	Suv39h_dKO	Labyrinth-SynT
Rps9	1.66809e-08	-0.0811763	1	1	0.000924137	Suv39h_dKO	Labyrinth-SynT
Gm14139	1.68286e-08	-2.32847	0.6	1	0.000932322	Suv39h_dKO	Labyrinth-SynT
Tmem109	1.82511e-08	-0.998633	1	1	0.00101113	Suv39h_dKO	Labyrinth-SynT
Snhg3	1.92792e-08	0.399044	1	1	0.00106809	Suv39h_dKO	Labyrinth-SynT
Slc35b1	2.41389e-08	-1.13987	1	1	0.00133732	Suv39h_dKO	Labyrinth-SynT
C1qbp	2.47411e-08	-0.614442	1	1	0.00137068	Suv39h_dKO	Labyrinth-SynT
Rpl26	2.49207e-08	0.0923048	1	1	0.00138063	Suv39h_dKO	Labyrinth-SynT
Atxn2l	2.72176e-08	-1.12864	1	1	0.00150788	Suv39h_dKO	Labyrinth-SynT
Nutf2-ps1	2.97212e-08	-2.29894	0.8	1	0.00164659	Suv39h_dKO	Labyrinth-SynT
Rpl7a	3.17321e-08	-0.688294	1	1	0.00175799	Suv39h_dKO	Labyrinth-SynT
Spcs1	3.3034e-08	-0.766232	1	1	0.00183012	Suv39h_dKO	Labyrinth-SynT
Atp5k	3.45471e-08	0.597672	1	1	0.00191394	Suv39h_dKO	Labyrinth-SynT
Zfp593	3.53889e-08	0.179876	1	1	0.00196058	Suv39h_dKO	Labyrinth-SynT
Ubap2	3.57549e-08	0.169996	1	1	0.00198086	Suv39h_dKO	Labyrinth-SynT
Tmsb10	3.63029e-08	0.144989	1	1	0.00201122	Suv39h_dKO	Labyrinth-SynT
Prdx3	3.64111e-08	-0.922672	1	1	0.00201721	Suv39h_dKO	Labyrinth-SynT
Cnbp	3.85238e-08	-0.622085	1	1	0.00213426	Suv39h_dKO	Labyrinth-SynT
Atxn7l3b	3.87782e-08	0.0801531	1	1	0.00214835	Suv39h_dKO	Labyrinth-SynT
Psmb10	4.32083e-08	0.311754	1	1	0.00239378	Suv39h_dKO	Labyrinth-SynT
Zfp644	4.55074e-08	0.312029	1	1	0.00252116	Suv39h_dKO	Labyrinth-SynT
Sigmar1	4.57803e-08	-1.12439	1	1	0.00253627	Suv39h_dKO	Labyrinth-SynT
St13	4.66933e-08	-0.0663641	1	1	0.00258686	Suv39h_dKO	Labyrinth-SynT
Cyb5b	5.02197e-08	-0.748453	1	1	0.00278222	Suv39h_dKO	Labyrinth-SynT
Rnf126	5.65068e-08	-0.851215	1	1	0.00313053	Suv39h_dKO	Labyrinth-SynT
Rps27	6.3071e-08	0.400446	1	1	0.00349419	Suv39h_dKO	Labyrinth-SynT
Zfp979	6.41805e-08	-3.70044	0.4	0.955	0.00355566	Suv39h_dKO	Labyrinth-SynT
Smarca5	6.52334e-08	-0.0285867	1	1	0.00361399	Suv39h_dKO	Labyrinth-SynT
Zfp936	7.23326e-08	-1.54119	1	1	0.0040073	Suv39h_dKO	Labyrinth-SynT
Gspt1	7.43528e-08	-0.0737273	1	1	0.00411922	Suv39h_dKO	Labyrinth-SynT
Rps25	8.21581e-08	0.137295	1	1	0.00455164	Suv39h_dKO	Labyrinth-SynT
Exoc3	9.57987e-08	0.225843	1	1	0.00530735	Suv39h_dKO	Labyrinth-SynT
Tsn	9.76754e-08	-0.0238706	1	1	0.00541132	Suv39h_dKO	Labyrinth-SynT
Hmga2	1.0022e-07	0.561137	1	1	0.00555227	Suv39h_dKO	Labyrinth-SynT
Sh3bp1	1.02986e-07	-1.80591	0.8	1	0.00570553	Suv39h_dKO	Labyrinth-SynT
Ddx18	1.03768e-07	0.144618	1	1	0.00574886	Suv39h_dKO	Labyrinth-SynT
Ap2s1	1.08273e-07	0.0765129	1	1	0.00599841	Suv39h_dKO	Labyrinth-SynT
Rpl38-ps2	1.17289e-07	1.46613	1	0.682	0.00649791	Suv39h_dKO	Labyrinth-SynT
Pdia4	1.26861e-07	-1.16018	1	1	0.00702823	Suv39h_dKO	Labyrinth-SynT
Rpl28	1.28289e-07	-0.0404427	1	1	0.00710736	Suv39h_dKO	Labyrinth-SynT
Ywhaz	1.29299e-07	-0.0500491	1	1	0.00716331	Suv39h_dKO	Labyrinth-SynT
Cirbp	1.31092e-07	0.650879	1	1	0.00726262	Suv39h_dKO	Labyrinth-SynT
Psmc2	1.44374e-07	-0.700164	1	1	0.00799848	Suv39h_dKO	Labyrinth-SynT
Rpgrip1	1.4896e-07	0.870456	1	1	0.00825256	Suv39h_dKO	Labyrinth-SynT
Rbx1	1.51522e-07	-0.050863	1	1	0.00839448	Suv39h_dKO	Labyrinth-SynT
Septin9	1.56838e-07	-0.952794	1	1	0.00868897	Suv39h_dKO	Labyrinth-SynT
Nans	1.62167e-07	-0.874979	1	1	0.0089842	Suv39h_dKO	Labyrinth-SynT
Rps7	1.63548e-07	-0.725202	1	1	0.00906071	Suv39h_dKO	Labyrinth-SynT
Rbm28	1.69867e-07	0.189371	1	1	0.00941082	Suv39h_dKO	Labyrinth-SynT
Lgmn	1.72289e-07	-1.23634	1	1	0.00954499	Suv39h_dKO	Labyrinth-SynT
Elf2	1.74841e-07	0.289908	1	1	0.00968636	Suv39h_dKO	Labyrinth-SynT
Gm44510	1.47691e-90	4.01017	1	0.821	8.18223e-86	Suv39h_dKO	Midbrain
Ppp4c	4.18705e-52	-2.26169	1	1	2.31967e-47	Suv39h_dKO	Midbrain
Sdhd	1.9153e-47	-2.04868	1	1	1.06109e-42	Suv39h_dKO	Midbrain
Btf3	3.00308e-35	-1.27361	1	1	1.66374e-30	Suv39h_dKO	Midbrain
Smarcd1	2.69545e-34	0.154844	1	1	1.49331e-29	Suv39h_dKO	Midbrain
Rpl12	2.89687e-34	-0.232398	1	1	1.60489e-29	Suv39h_dKO	Midbrain
Pfn1	1.04625e-33	-1.58816	1	1	5.79635e-29	Suv39h_dKO	Midbrain
mt-Rnr1	6.93295e-31	0.82626	1	1	3.84092e-26	Suv39h_dKO	Midbrain
Suv39h2	2.3297e-30	-2.56053	0.9	1	1.29068e-25	Suv39h_dKO	Midbrain
Rpa3	3.50623e-30	-2.20762	1	1	1.94249e-25	Suv39h_dKO	Midbrain
Srsf9	3.68055e-30	-1.41871	1	1	2.03906e-25	Suv39h_dKO	Midbrain
Rpl41	7.81175e-30	0.38435	1	1	4.32779e-25	Suv39h_dKO	Midbrain
Rpl18a	2.1058e-28	-0.423642	1	1	1.16663e-23	Suv39h_dKO	Midbrain
Metap2	4.10241e-27	-0.245581	1	1	2.27278e-22	Suv39h_dKO	Midbrain
Uqcr10	6.99175e-27	0.252443	1	1	3.8735e-22	Suv39h_dKO	Midbrain
Selenof	1.42114e-26	-1.36645	1	1	7.87323e-22	Suv39h_dKO	Midbrain
Alyref	2.69677e-26	-1.64369	1	1	1.49404e-21	Suv39h_dKO	Midbrain
Maz	2.82503e-26	-1.56173	1	1	1.56509e-21	Suv39h_dKO	Midbrain
Tcf3	8.66401e-26	-1.56128	1	1	4.79995e-21	Suv39h_dKO	Midbrain
Eef1a1	8.76695e-26	-1.25226	1	1	4.85698e-21	Suv39h_dKO	Midbrain
Uqcr11	3.29512e-25	0.223375	1	1	1.82553e-20	Suv39h_dKO	Midbrain
Rnf5	2.27635e-24	-2.3681	0.9	1	1.26112e-19	Suv39h_dKO	Midbrain
Fau	1.08104e-23	-0.00345146	1	1	5.98909e-19	Suv39h_dKO	Midbrain
Rps9	2.73523e-23	-0.356456	1	1	1.51534e-18	Suv39h_dKO	Midbrain
Sfi1	1.364e-22	0.987597	1	0.929	7.55669e-18	Suv39h_dKO	Midbrain
Ubap2l	1.55293e-22	-0.0267062	1	1	8.6034e-18	Suv39h_dKO	Midbrain
Rps15	2.10877e-22	0.114971	1	1	1.16828e-17	Suv39h_dKO	Midbrain
Rfx4	2.26237e-22	0.284459	1	1	1.25338e-17	Suv39h_dKO	Midbrain
CT010467.2	2.51709e-22	2.18057	1	0.786	1.39449e-17	Suv39h_dKO	Midbrain
Gm9794	2.65381e-22	0.563768	1	1	1.47024e-17	Suv39h_dKO	Midbrain
Polr2i	2.90348e-22	-0.0261789	1	1	1.60855e-17	Suv39h_dKO	Midbrain
Cox8a	4.00306e-22	0.0548639	1	1	2.21774e-17	Suv39h_dKO	Midbrain
Lig1	7.95128e-22	-0.18896	1	1	4.40509e-17	Suv39h_dKO	Midbrain
Ewsr1	8.20128e-22	-1.42173	1	1	4.54359e-17	Suv39h_dKO	Midbrain
Rpl36	8.36852e-22	0.250452	1	1	4.63625e-17	Suv39h_dKO	Midbrain
Rpl37a	9.30143e-22	0.277053	1	1	5.15309e-17	Suv39h_dKO	Midbrain
Cfl1	1.04724e-21	-1.22705	1	1	5.80181e-17	Suv39h_dKO	Midbrain
Atp5j2	1.17445e-21	0.0189472	1	1	6.50659e-17	Suv39h_dKO	Midbrain
Rps20	1.38471e-21	-0.135243	1	1	7.67141e-17	Suv39h_dKO	Midbrain
Polr2f	1.7838e-21	-0.220437	1	1	9.88245e-17	Suv39h_dKO	Midbrain
Ndufa13	4.33493e-21	-0.0600568	1	1	2.40159e-16	Suv39h_dKO	Midbrain
Pdap1	8.13414e-21	-0.192298	1	1	4.5064e-16	Suv39h_dKO	Midbrain
Nudcd3	1.75963e-20	0.170971	1	1	9.74851e-16	Suv39h_dKO	Midbrain
Rps17	5.95076e-20	0.0974954	1	1	3.29678e-15	Suv39h_dKO	Midbrain
Arf1	3.04048e-19	-1.17609	1	1	1.68446e-14	Suv39h_dKO	Midbrain
Pdia4	5.49948e-19	-1.62434	1	1	3.04677e-14	Suv39h_dKO	Midbrain
Atp5mpl	6.46163e-19	0.0714591	1	1	3.57981e-14	Suv39h_dKO	Midbrain
Ndufb7	8.18244e-19	-0.0134599	1	1	4.53315e-14	Suv39h_dKO	Midbrain
Rps14	1.18543e-18	-0.219491	1	1	6.56741e-14	Suv39h_dKO	Midbrain
Ubl5	1.33764e-18	0.0149464	1	1	7.41064e-14	Suv39h_dKO	Midbrain
Pabpc1	1.34178e-18	-1.53202	1	1	7.43357e-14	Suv39h_dKO	Midbrain
Gm9800	1.65446e-18	0.73518	1	1	9.16588e-14	Suv39h_dKO	Midbrain
Rps5	1.82066e-18	-0.443347	1	1	1.00866e-13	Suv39h_dKO	Midbrain
Actg1	2.81466e-18	-1.38047	1	1	1.55935e-13	Suv39h_dKO	Midbrain
Rps16	3.89114e-18	-0.379893	1	1	2.15573e-13	Suv39h_dKO	Midbrain
Ndufs6	5.05126e-18	-0.123593	1	1	2.79845e-13	Suv39h_dKO	Midbrain
Gnb2	5.86931e-18	-1.23514	1	1	3.25166e-13	Suv39h_dKO	Midbrain
Gm13611	7.60904e-18	1.20806	1	0.964	4.21548e-13	Suv39h_dKO	Midbrain
Ythdc1	1.29558e-17	-0.194777	1	1	7.17762e-13	Suv39h_dKO	Midbrain
Fh1	1.45393e-17	-1.43823	1	1	8.05494e-13	Suv39h_dKO	Midbrain
H2bc18	1.45788e-17	1.42403	1	0.893	8.0768e-13	Suv39h_dKO	Midbrain
Cox4i1	1.56923e-17	-0.325493	1	1	8.69368e-13	Suv39h_dKO	Midbrain
Rps12	1.89836e-17	-0.15358	1	1	1.05171e-12	Suv39h_dKO	Midbrain
Cox6b1	2.08051e-17	-0.179354	1	1	1.15262e-12	Suv39h_dKO	Midbrain
Rps21	3.73945e-17	0.302102	1	1	2.07169e-12	Suv39h_dKO	Midbrain
Rpl31	4.1072e-17	-0.00430004	1	1	2.27543e-12	Suv39h_dKO	Midbrain
Rplp2	4.28294e-17	-0.0211994	1	1	2.37279e-12	Suv39h_dKO	Midbrain
Micos13	5.01276e-17	-0.190162	1	1	2.77712e-12	Suv39h_dKO	Midbrain
Ndufa11	5.62373e-17	-0.0437931	1	1	3.1156e-12	Suv39h_dKO	Midbrain
Cox7a2	5.659e-17	-0.0666485	1	1	3.13514e-12	Suv39h_dKO	Midbrain
Romo1	8.93106e-17	0.473716	1	1	4.9479e-12	Suv39h_dKO	Midbrain
Ndufa2	9.45599e-17	0.176812	1	1	5.23871e-12	Suv39h_dKO	Midbrain
Tmem128	1.66835e-16	-1.70797	1	1	9.24283e-12	Suv39h_dKO	Midbrain
Eif3c	2.46353e-16	-0.244406	1	1	1.36482e-11	Suv39h_dKO	Midbrain
Serpinh1	2.70075e-16	-1.45317	1	1	1.49624e-11	Suv39h_dKO	Midbrain
Rpl8	2.71117e-16	-0.469697	1	1	1.50202e-11	Suv39h_dKO	Midbrain
St13	2.79245e-16	-0.327315	1	1	1.54704e-11	Suv39h_dKO	Midbrain
Rbm39	3.88689e-16	-0.261465	1	1	2.15338e-11	Suv39h_dKO	Midbrain
Ran	4.73791e-16	-1.09695	1	1	2.62485e-11	Suv39h_dKO	Midbrain
Nedd8	5.17757e-16	-0.322235	1	1	2.86843e-11	Suv39h_dKO	Midbrain
Actb	8.92045e-16	-0.383088	1	1	4.94202e-11	Suv39h_dKO	Midbrain
Pcbp1	1.11568e-15	-1.22796	1	1	6.18096e-11	Suv39h_dKO	Midbrain
Rps4l	1.15667e-15	-1.99205	1	1	6.40807e-11	Suv39h_dKO	Midbrain
Csde1	1.69053e-15	-0.22098	1	1	9.3657e-11	Suv39h_dKO	Midbrain
Mta1	1.92494e-15	-1.53525	1	1	1.06644e-10	Suv39h_dKO	Midbrain
Rpl39	1.98766e-15	-0.0481327	1	1	1.10118e-10	Suv39h_dKO	Midbrain
Gpc6	2.13765e-15	0.0715608	1	1	1.18428e-10	Suv39h_dKO	Midbrain
Knop1	2.93904e-15	-0.258747	1	1	1.62826e-10	Suv39h_dKO	Midbrain
AI506816	2.99208e-15	-3.19665	0.9	1	1.65764e-10	Suv39h_dKO	Midbrain
Rps8	5.35098e-15	0.00588541	1	1	2.9645e-10	Suv39h_dKO	Midbrain
Cox7b	7.26337e-15	0.00294839	1	1	4.02398e-10	Suv39h_dKO	Midbrain
Timm13	7.84933e-15	-0.401667	1	1	4.34861e-10	Suv39h_dKO	Midbrain
H3c6	9.83736e-15	0.989981	1	1	5.45e-10	Suv39h_dKO	Midbrain
Rpl22	1.31674e-14	-0.302823	1	1	7.29487e-10	Suv39h_dKO	Midbrain
Atp5e	1.70149e-14	0.0671977	1	1	9.42642e-10	Suv39h_dKO	Midbrain
Smarca5	1.72553e-14	-0.381121	1	1	9.55959e-10	Suv39h_dKO	Midbrain
Nsmce3	1.74292e-14	-1.5835	1	1	9.65593e-10	Suv39h_dKO	Midbrain
Trim44	1.99392e-14	-0.112562	1	1	1.10465e-09	Suv39h_dKO	Midbrain
Slirp	2.05045e-14	0.145507	1	1	1.13597e-09	Suv39h_dKO	Midbrain
Bcl9	2.22978e-14	0.0575287	1	1	1.23532e-09	Suv39h_dKO	Midbrain
Rps29	2.51616e-14	0.516755	1	1	1.39398e-09	Suv39h_dKO	Midbrain
Ddx46	2.67445e-14	-0.313204	1	1	1.48167e-09	Suv39h_dKO	Midbrain
Tfap4	3.53841e-14	-2.12486	1	0.964	1.96031e-09	Suv39h_dKO	Midbrain
Cnn3	3.86167e-14	-1.3111	1	1	2.13941e-09	Suv39h_dKO	Midbrain
Rpl4	4.27936e-14	-1.20455	1	1	2.37081e-09	Suv39h_dKO	Midbrain
Tgs1	4.39266e-14	-0.223609	1	1	2.43358e-09	Suv39h_dKO	Midbrain
Exosc3	4.54193e-14	-1.5079	1	1	2.51627e-09	Suv39h_dKO	Midbrain
Tmem160	5.3703e-14	-0.204046	1	1	2.9752e-09	Suv39h_dKO	Midbrain
Sumo2	5.51659e-14	-1.09697	1	1	3.05625e-09	Suv39h_dKO	Midbrain
Prrc2c	5.77473e-14	-0.236339	1	1	3.19926e-09	Suv39h_dKO	Midbrain
E530011L22Rik	5.87672e-14	2.01336	0.9	0.643	3.25576e-09	Suv39h_dKO	Midbrain
Rpl23	6.60843e-14	-0.334184	1	1	3.66114e-09	Suv39h_dKO	Midbrain
Rpl32	6.85807e-14	-0.330292	1	1	3.79944e-09	Suv39h_dKO	Midbrain
B230219D22Rik	7.27965e-14	0.0365058	1	1	4.033e-09	Suv39h_dKO	Midbrain
H4c4	7.30397e-14	1.4376	1	0.964	4.04647e-09	Suv39h_dKO	Midbrain
Rps11	8.96645e-14	-0.405646	1	1	4.9675e-09	Suv39h_dKO	Midbrain
Pym1	1.03086e-13	-2.09832	1	1	5.71105e-09	Suv39h_dKO	Midbrain
Hnrnpk	1.07234e-13	-1.12779	1	1	5.94087e-09	Suv39h_dKO	Midbrain
Psmb2	1.09661e-13	-1.11096	1	1	6.07532e-09	Suv39h_dKO	Midbrain
Rpl34	1.12544e-13	0.0146674	1	1	6.23507e-09	Suv39h_dKO	Midbrain
Rpl26	1.16153e-13	-0.148971	1	1	6.435e-09	Suv39h_dKO	Midbrain
Sap30	1.3006e-13	-1.31897	1	1	7.20543e-09	Suv39h_dKO	Midbrain
Cops9	1.31102e-13	0.0685871	1	1	7.26316e-09	Suv39h_dKO	Midbrain
Uqcrq	1.3186e-13	-0.205386	1	1	7.30519e-09	Suv39h_dKO	Midbrain
Mex3d	1.38481e-13	-1.95849	0.9	1	7.67199e-09	Suv39h_dKO	Midbrain
Zranb2	1.39556e-13	-0.299621	1	1	7.73154e-09	Suv39h_dKO	Midbrain
Pcna	1.91738e-13	-1.21624	1	1	1.06225e-08	Suv39h_dKO	Midbrain
Atpif1	2.0117e-13	-0.178352	1	1	1.1145e-08	Suv39h_dKO	Midbrain
Rrbp1	2.22492e-13	-0.11028	1	1	1.23263e-08	Suv39h_dKO	Midbrain
Senp3	2.27956e-13	-1.7625	1	1	1.2629e-08	Suv39h_dKO	Midbrain
Rpl28	3.01442e-13	-0.251073	1	1	1.67002e-08	Suv39h_dKO	Midbrain
Large2	3.0211e-13	-1.97518	1	1	1.67372e-08	Suv39h_dKO	Midbrain
Srrm2	3.29059e-13	-0.423844	1	1	1.82302e-08	Suv39h_dKO	Midbrain
Raly	3.42424e-13	-1.12203	1	1	1.89706e-08	Suv39h_dKO	Midbrain
Rpl37	3.44714e-13	0.305987	1	1	1.90975e-08	Suv39h_dKO	Midbrain
Dync1i2	3.87363e-13	-0.203553	1	1	2.14603e-08	Suv39h_dKO	Midbrain
Ddx23	4.42883e-13	0.13888	1	1	2.45361e-08	Suv39h_dKO	Midbrain
Bccip	4.7391e-13	-1.52211	1	1	2.62551e-08	Suv39h_dKO	Midbrain
H2aj	4.94815e-13	0.0593001	1	1	2.74133e-08	Suv39h_dKO	Midbrain
Mycn	5.05487e-13	-1.61063	1	1	2.80045e-08	Suv39h_dKO	Midbrain
Ndufa3	5.15268e-13	0.151769	1	1	2.85464e-08	Suv39h_dKO	Midbrain
Psmg1	6.58423e-13	-1.44851	1	1	3.64773e-08	Suv39h_dKO	Midbrain
Rdx	7.94112e-13	-0.411557	1	1	4.39946e-08	Suv39h_dKO	Midbrain
Txnrd1	8.6166e-13	-0.266238	1	1	4.77368e-08	Suv39h_dKO	Midbrain
Eef2	9.76249e-13	-1.30356	1	1	5.40852e-08	Suv39h_dKO	Midbrain
Uqcrh	9.77986e-13	-0.349355	1	1	5.41814e-08	Suv39h_dKO	Midbrain
Ilf2	9.79413e-13	-1.18877	1	1	5.42605e-08	Suv39h_dKO	Midbrain
Slc7a5	1.11723e-12	0.790641	1	1	6.18955e-08	Suv39h_dKO	Midbrain
Slc25a5	1.25627e-12	-1.19849	1	1	6.95985e-08	Suv39h_dKO	Midbrain
Eef1e1	1.38552e-12	-1.47789	1	1	7.67594e-08	Suv39h_dKO	Midbrain
Ebna1bp2	1.4137e-12	-1.37013	1	1	7.83207e-08	Suv39h_dKO	Midbrain
Rps23	1.45349e-12	-0.193313	1	1	8.0525e-08	Suv39h_dKO	Midbrain
Bola2	1.61989e-12	0.0914449	1	1	8.97434e-08	Suv39h_dKO	Midbrain
Maea	1.65783e-12	-1.36992	1	1	9.18452e-08	Suv39h_dKO	Midbrain
Polr2m	1.73511e-12	-1.13575	1	1	9.6127e-08	Suv39h_dKO	Midbrain
Rnf126	1.91371e-12	-1.51137	1	1	1.06021e-07	Suv39h_dKO	Midbrain
Hells	1.91756e-12	-0.223308	1	1	1.06235e-07	Suv39h_dKO	Midbrain
Rplp1	1.92115e-12	-0.261918	1	1	1.06434e-07	Suv39h_dKO	Midbrain
Snhg3	2.07871e-12	-0.116489	1	1	1.15163e-07	Suv39h_dKO	Midbrain
Nrd1	2.12135e-12	-0.101846	1	1	1.17525e-07	Suv39h_dKO	Midbrain
Supt16	2.50516e-12	-0.214447	1	1	1.38788e-07	Suv39h_dKO	Midbrain
Spink1	3.74158e-12	4.33342	0.8	0.107	2.07287e-07	Suv39h_dKO	Midbrain
Cdk4	4.70477e-12	-1.00812	1	1	2.60649e-07	Suv39h_dKO	Midbrain
Gm14403	4.75446e-12	1.86394	0.8	0.643	2.63402e-07	Suv39h_dKO	Midbrain
Pdcl3	5.34637e-12	-1.51639	1	1	2.96194e-07	Suv39h_dKO	Midbrain
Psmd4	5.48795e-12	-0.39617	1	1	3.04038e-07	Suv39h_dKO	Midbrain
Son	5.59554e-12	-0.12638	1	1	3.09999e-07	Suv39h_dKO	Midbrain
Sf3b4	5.85535e-12	-1.58503	1	1	3.24392e-07	Suv39h_dKO	Midbrain
Hnrnpa2b1	7.22845e-12	-1.03542	1	1	4.00463e-07	Suv39h_dKO	Midbrain
Eif3l	7.98396e-12	-1.37828	1	1	4.42319e-07	Suv39h_dKO	Midbrain
Ube2n	8.11241e-12	-1.14444	1	1	4.49436e-07	Suv39h_dKO	Midbrain
Krtcap2	8.24455e-12	-0.256812	1	1	4.56756e-07	Suv39h_dKO	Midbrain
Cnbp	8.46551e-12	-1.14043	1	1	4.68998e-07	Suv39h_dKO	Midbrain
Zmat2	9.62752e-12	-0.312639	1	1	5.33374e-07	Suv39h_dKO	Midbrain
Atox1	1.01159e-11	-0.00924375	1	1	5.60434e-07	Suv39h_dKO	Midbrain
H4c3	1.02774e-11	2.3599	0.9	0.607	5.69378e-07	Suv39h_dKO	Midbrain
Dhx15	1.03977e-11	-0.342909	1	1	5.76044e-07	Suv39h_dKO	Midbrain
Rps26	1.04222e-11	0.217917	1	1	5.77398e-07	Suv39h_dKO	Midbrain
Rnf10	1.0636e-11	-0.273189	1	1	5.89246e-07	Suv39h_dKO	Midbrain
Mrps21	1.0908e-11	-0.102453	1	1	6.04314e-07	Suv39h_dKO	Midbrain
Ndufb11	1.24715e-11	-0.34855	1	1	6.90935e-07	Suv39h_dKO	Midbrain
Bex4	1.28815e-11	-1.28819	1	1	7.13646e-07	Suv39h_dKO	Midbrain
Usf1	1.48232e-11	-1.73112	1	1	8.21221e-07	Suv39h_dKO	Midbrain
Serbp1	1.6106e-11	-0.486758	1	1	8.92287e-07	Suv39h_dKO	Midbrain
Zik1	1.76159e-11	0.225127	1	0.964	9.75939e-07	Suv39h_dKO	Midbrain
Asf1a	1.82294e-11	-1.28322	1	1	1.00993e-06	Suv39h_dKO	Midbrain
Gar1	1.95491e-11	-1.3041	1	1	1.08304e-06	Suv39h_dKO	Midbrain
Anapc13	2.36109e-11	0.0280315	1	1	1.30807e-06	Suv39h_dKO	Midbrain
Tmem258	2.80789e-11	0.0181356	1	1	1.5556e-06	Suv39h_dKO	Midbrain
Elob	2.82708e-11	-0.208461	1	1	1.56623e-06	Suv39h_dKO	Midbrain
Zfp930	3.06082e-11	-2.80613	0.7	1	1.69572e-06	Suv39h_dKO	Midbrain
Psmc2	3.10442e-11	-1.1676	1	1	1.71988e-06	Suv39h_dKO	Midbrain
H3f3a	3.28501e-11	-1.05886	1	1	1.81993e-06	Suv39h_dKO	Midbrain
Cth	3.70818e-11	-1.853	1	1	2.05437e-06	Suv39h_dKO	Midbrain
Rpl36a	4.65307e-11	-0.124954	1	1	2.57785e-06	Suv39h_dKO	Midbrain
Polr2j	5.11684e-11	-0.351881	1	1	2.83478e-06	Suv39h_dKO	Midbrain
Polr2l	5.72675e-11	0.316806	1	1	3.17268e-06	Suv39h_dKO	Midbrain
Ap2m1	6.10258e-11	-1.29663	1	1	3.38089e-06	Suv39h_dKO	Midbrain
Cltc	6.57515e-11	-0.257077	1	1	3.6427e-06	Suv39h_dKO	Midbrain
Mrps28	7.09583e-11	-1.48848	1	1	3.93116e-06	Suv39h_dKO	Midbrain
Oaz1	7.70356e-11	-1.01133	1	1	4.26785e-06	Suv39h_dKO	Midbrain
Tmbim6	8.2511e-11	-1.41328	1	1	4.57119e-06	Suv39h_dKO	Midbrain
Lsm6	8.44887e-11	-0.40853	1	1	4.68076e-06	Suv39h_dKO	Midbrain
Ppwd1	9.1148e-11	-0.0211388	1	1	5.04969e-06	Suv39h_dKO	Midbrain
Sod1	9.17642e-11	0.449192	1	1	5.08383e-06	Suv39h_dKO	Midbrain
Mrpl52	9.67763e-11	0.0387673	1	1	5.3615e-06	Suv39h_dKO	Midbrain
Adnp	1.03858e-10	0.858154	1	1	5.75385e-06	Suv39h_dKO	Midbrain
Gtf2e2	1.06442e-10	-1.37195	1	1	5.89701e-06	Suv39h_dKO	Midbrain
Clint1	1.08509e-10	-0.191338	1	1	6.01149e-06	Suv39h_dKO	Midbrain
Tnks2	1.17347e-10	-0.255534	1	1	6.50112e-06	Suv39h_dKO	Midbrain
Naa20	1.18894e-10	-1.43195	1	1	6.58683e-06	Suv39h_dKO	Midbrain
Maml3	1.20905e-10	-0.0779171	1	1	6.69828e-06	Suv39h_dKO	Midbrain
Gm14303	1.30706e-10	0.410592	1	1	7.24123e-06	Suv39h_dKO	Midbrain
Atxn2l	1.32074e-10	-1.51	1	1	7.31702e-06	Suv39h_dKO	Midbrain
1110004F10Rik	1.42886e-10	-0.464057	1	1	7.91604e-06	Suv39h_dKO	Midbrain
Tmem109	1.43847e-10	-1.96578	1	1	7.96926e-06	Suv39h_dKO	Midbrain
Rps15a	1.44794e-10	-0.193306	1	1	8.02172e-06	Suv39h_dKO	Midbrain
Cks2	1.65353e-10	-1.0982	1	1	9.1607e-06	Suv39h_dKO	Midbrain
Snrpe	1.79545e-10	-0.324241	1	1	9.94698e-06	Suv39h_dKO	Midbrain
Selenoi	1.80166e-10	-1.8365	1	1	9.98137e-06	Suv39h_dKO	Midbrain
Prpf4b	1.98809e-10	-0.134058	1	1	1.10142e-05	Suv39h_dKO	Midbrain
Trim28	2.03174e-10	-1.31635	1	1	1.1256e-05	Suv39h_dKO	Midbrain
D8Ertd738e	2.12196e-10	-0.221142	1	1	1.17559e-05	Suv39h_dKO	Midbrain
Myl12b	2.23324e-10	-2.0666	1	1	1.23723e-05	Suv39h_dKO	Midbrain
Mogs	2.36229e-10	-1.51646	1	1	1.30873e-05	Suv39h_dKO	Midbrain
Rbm26	2.53019e-10	-0.197203	1	1	1.40175e-05	Suv39h_dKO	Midbrain
Psmg4	2.60251e-10	-0.111904	1	1	1.44182e-05	Suv39h_dKO	Midbrain
Hspa8	2.60408e-10	-1.22442	1	1	1.44268e-05	Suv39h_dKO	Midbrain
Itm2c	2.61439e-10	-1.56372	1	1	1.4484e-05	Suv39h_dKO	Midbrain
Rpl35a	2.74125e-10	0.121091	1	1	1.51868e-05	Suv39h_dKO	Midbrain
Casc3	2.81527e-10	-0.100921	1	1	1.55969e-05	Suv39h_dKO	Midbrain
Ldb1	3.0215e-10	-1.54219	1	1	1.67394e-05	Suv39h_dKO	Midbrain
Rnf187	3.16488e-10	-1.12204	1	1	1.75338e-05	Suv39h_dKO	Midbrain
Jam3	3.20831e-10	-1.3794	1	1	1.77743e-05	Suv39h_dKO	Midbrain
Ptges3	3.44097e-10	-0.452316	1	1	1.90633e-05	Suv39h_dKO	Midbrain
Cul4b	3.80882e-10	0.0164117	1	1	2.11012e-05	Suv39h_dKO	Midbrain
Arf4	3.92823e-10	-1.16543	1	1	2.17628e-05	Suv39h_dKO	Midbrain
Atf4	4.12988e-10	-1.31404	1	1	2.288e-05	Suv39h_dKO	Midbrain
Zfp106	4.26502e-10	-0.256557	1	1	2.36286e-05	Suv39h_dKO	Midbrain
Tfdp1	4.33369e-10	-1.30638	1	1	2.40091e-05	Suv39h_dKO	Midbrain
Arpp19	4.96426e-10	-0.42004	1	1	2.75025e-05	Suv39h_dKO	Midbrain
Nasp	5.42771e-10	-0.447144	1	1	3.00701e-05	Suv39h_dKO	Midbrain
Spag9	5.61419e-10	-0.0711839	1	1	3.11032e-05	Suv39h_dKO	Midbrain
Snhg8	5.61939e-10	-0.167764	1	1	3.1132e-05	Suv39h_dKO	Midbrain
Ddx24	5.66646e-10	-0.31117	1	1	3.13927e-05	Suv39h_dKO	Midbrain
Dpm3	5.96597e-10	0.353929	1	1	3.30521e-05	Suv39h_dKO	Midbrain
Tmem256	6.10071e-10	-0.0267952	1	1	3.37985e-05	Suv39h_dKO	Midbrain
Rnaseh2c	6.43546e-10	-0.188502	1	1	3.56531e-05	Suv39h_dKO	Midbrain
Hsbp1	6.71473e-10	-0.313811	1	1	3.72003e-05	Suv39h_dKO	Midbrain
Pabpc4	7.33969e-10	-1.71949	1	1	4.06626e-05	Suv39h_dKO	Midbrain
Pafah1b1	7.91447e-10	-0.283924	1	1	4.3847e-05	Suv39h_dKO	Midbrain
Naa38	7.91589e-10	-0.101219	1	1	4.38548e-05	Suv39h_dKO	Midbrain
Pfdn5	9.84398e-10	-0.480442	1	1	5.45366e-05	Suv39h_dKO	Midbrain
Nde1	1.18241e-09	-1.33195	1	1	6.55068e-05	Suv39h_dKO	Midbrain
Suv39h1	1.29326e-09	-2.03747	1	1	7.16478e-05	Suv39h_dKO	Midbrain
Ranbp2-ps1	1.355e-09	5.12928	0.8	0.036	7.50681e-05	Suv39h_dKO	Midbrain
Acot1	1.44667e-09	-1.91709	1	1	8.01469e-05	Suv39h_dKO	Midbrain
Trp53bp1	1.47782e-09	-0.159631	1	1	8.18729e-05	Suv39h_dKO	Midbrain
0610009B22Rik	1.5529e-09	-1.58519	1	1	8.60319e-05	Suv39h_dKO	Midbrain
Llgl1	1.5858e-09	-1.71385	1	1	8.78549e-05	Suv39h_dKO	Midbrain
Ccdc58	1.61304e-09	-1.36605	1	1	8.93641e-05	Suv39h_dKO	Midbrain
Rps27	1.62354e-09	0.133218	1	1	8.99457e-05	Suv39h_dKO	Midbrain
Gsdme	1.67708e-09	0.163499	1	1	9.29119e-05	Suv39h_dKO	Midbrain
Micos10	1.73478e-09	-0.22912	1	1	9.61087e-05	Suv39h_dKO	Midbrain
Txndc5	1.74722e-09	-1.51876	1	1	9.67975e-05	Suv39h_dKO	Midbrain
Gpatch8	2.16371e-09	-0.23078	1	1	0.000119872	Suv39h_dKO	Midbrain
Rps25	2.18621e-09	-0.105194	1	1	0.000121118	Suv39h_dKO	Midbrain
Gemin6	2.37951e-09	-1.57602	1	1	0.000131827	Suv39h_dKO	Midbrain
Tsfm	2.44762e-09	-1.33832	1	1	0.000135601	Suv39h_dKO	Midbrain
Rpl35	2.67227e-09	0.30578	1	1	0.000148046	Suv39h_dKO	Midbrain
Minpp1	2.71766e-09	-1.43395	0.9	1	0.000150561	Suv39h_dKO	Midbrain
Uqcc2	2.76371e-09	-0.186326	1	1	0.000153112	Suv39h_dKO	Midbrain
Rnf145	2.81897e-09	-1.57835	0.9	1	0.000156174	Suv39h_dKO	Midbrain
Usp3	2.86065e-09	-0.249652	1	1	0.000158483	Suv39h_dKO	Midbrain
Hacd2	2.92456e-09	-1.75992	1	1	0.000162024	Suv39h_dKO	Midbrain
E2f5	3.70113e-09	-0.28694	1	1	0.000205046	Suv39h_dKO	Midbrain
Cfap20	3.89112e-09	-1.22267	1	1	0.000215572	Suv39h_dKO	Midbrain
Tubb5	4.88457e-09	-0.970416	1	1	0.00027061	Suv39h_dKO	Midbrain
Atp5md	5.28954e-09	0.0898572	1	1	0.000293046	Suv39h_dKO	Midbrain
Impdh2	5.52518e-09	-1.38351	1	1	0.0003061	Suv39h_dKO	Midbrain
Srrm1	5.55013e-09	-0.413743	1	1	0.000307483	Suv39h_dKO	Midbrain
Rpl11	5.62571e-09	-0.442409	1	1	0.00031167	Suv39h_dKO	Midbrain
Ndufb9	5.74348e-09	-0.453139	1	1	0.000318194	Suv39h_dKO	Midbrain
Ncbp2	5.86692e-09	-1.19725	1	1	0.000325033	Suv39h_dKO	Midbrain
Prrc2a	6.07775e-09	-1.24977	1	1	0.000336713	Suv39h_dKO	Midbrain
mt-Co1	6.5423e-09	-0.159468	1	1	0.00036245	Suv39h_dKO	Midbrain
Nnat	6.5687e-09	-1.50584	1	1	0.000363913	Suv39h_dKO	Midbrain
Ndufa4	6.64875e-09	-0.397141	1	1	0.000368347	Suv39h_dKO	Midbrain
Sem1	7.09594e-09	-0.314728	1	1	0.000393122	Suv39h_dKO	Midbrain
Gm11508	7.15827e-09	4.00899	0.8	0.071	0.000396576	Suv39h_dKO	Midbrain
Nucks1	7.5468e-09	-0.401643	1	1	0.0004181	Suv39h_dKO	Midbrain
Tbl3	8.37633e-09	-1.42844	1	1	0.000464057	Suv39h_dKO	Midbrain
1810044D09Rik	8.47712e-09	0.836899	1	0.964	0.000469641	Suv39h_dKO	Midbrain
Tsnax	8.55835e-09	-1.37681	1	1	0.000474141	Suv39h_dKO	Midbrain
Atxn7l3b	8.71019e-09	-0.296191	1	1	0.000482553	Suv39h_dKO	Midbrain
Zfp664	8.94018e-09	-0.239908	1	1	0.000495295	Suv39h_dKO	Midbrain
Car14	8.95238e-09	-1.48247	1	1	0.000495971	Suv39h_dKO	Midbrain
Ndufa7	9.18515e-09	-0.295908	1	1	0.000508866	Suv39h_dKO	Midbrain
Isg20l2	9.68334e-09	-1.64287	1	1	0.000536467	Suv39h_dKO	Midbrain
Map3k4	1.03496e-08	-0.10451	1	1	0.000573376	Suv39h_dKO	Midbrain
Gm45351	1.06635e-08	2.72643	0.8	0.286	0.000590768	Suv39h_dKO	Midbrain
Pisd-ps1	1.11296e-08	2.54432	0.9	0.25	0.000616592	Suv39h_dKO	Midbrain
Nmral1	1.15225e-08	-1.41095	1	1	0.000638359	Suv39h_dKO	Midbrain
Ppp5c	1.18203e-08	-1.41024	1	1	0.000654859	Suv39h_dKO	Midbrain
Myl12a	1.20717e-08	-1.24412	1	1	0.000668784	Suv39h_dKO	Midbrain
Snrpb	1.27656e-08	-0.988572	1	1	0.000707225	Suv39h_dKO	Midbrain
Ybx3	1.34699e-08	-1.19092	1	1	0.000746245	Suv39h_dKO	Midbrain
Rpl38-ps2	1.38664e-08	0.804495	1	0.893	0.000768211	Suv39h_dKO	Midbrain
Eif3j1	1.50783e-08	0.112427	1	1	0.000835355	Suv39h_dKO	Midbrain
Tle4	1.51493e-08	-0.220917	1	1	0.000839287	Suv39h_dKO	Midbrain
Ranbp2	1.63004e-08	-0.0646652	1	1	0.00090306	Suv39h_dKO	Midbrain
Cbx5	1.74811e-08	-0.39936	1	1	0.000968468	Suv39h_dKO	Midbrain
Rheb	1.75383e-08	-1.20854	1	1	0.000971638	Suv39h_dKO	Midbrain
Magohb	1.81053e-08	-1.51302	1	1	0.00100305	Suv39h_dKO	Midbrain
Peg10	1.83167e-08	-0.0156344	1	1	0.00101476	Suv39h_dKO	Midbrain
Birc6	1.9726e-08	-0.221345	1	1	0.00109284	Suv39h_dKO	Midbrain
Smim4	2.00469e-08	0.330009	1	1	0.00111062	Suv39h_dKO	Midbrain
Gls	2.11948e-08	-0.126459	1	1	0.00117421	Suv39h_dKO	Midbrain
Ralgps2	2.29348e-08	-0.175275	1	1	0.00127061	Suv39h_dKO	Midbrain
Adsl	2.32878e-08	-1.40345	1	1	0.00129017	Suv39h_dKO	Midbrain
Cox7c	2.40699e-08	-0.136334	1	1	0.00133349	Suv39h_dKO	Midbrain
Nop10	2.41046e-08	-0.266186	1	1	0.00133542	Suv39h_dKO	Midbrain
Cebpz	2.41234e-08	-0.2656	1	1	0.00133646	Suv39h_dKO	Midbrain
Cald1	2.42131e-08	-0.157251	1	1	0.00134143	Suv39h_dKO	Midbrain
Lars	2.48235e-08	-0.273719	1	1	0.00137524	Suv39h_dKO	Midbrain
Snx1	2.49498e-08	-1.59685	1	1	0.00138225	Suv39h_dKO	Midbrain
Phc2	2.57476e-08	-1.30792	1	1	0.00142644	Suv39h_dKO	Midbrain
Rn7sk	2.60502e-08	1.61471	0.8	0.607	0.0014432	Suv39h_dKO	Midbrain
Bcas2	2.69095e-08	-1.07219	1	1	0.00149081	Suv39h_dKO	Midbrain
Tspan14	2.7203e-08	-2.02639	0.9	1	0.00150707	Suv39h_dKO	Midbrain
Ktn1	2.76781e-08	-0.381802	1	1	0.0015334	Suv39h_dKO	Midbrain
Stk4	2.87857e-08	-0.0632721	1	1	0.00159476	Suv39h_dKO	Midbrain
Prpf6	3.08877e-08	-0.169077	1	1	0.00171121	Suv39h_dKO	Midbrain
Cox6c	3.09577e-08	-0.209483	1	1	0.00171509	Suv39h_dKO	Midbrain
Rps13	3.41651e-08	-0.350219	1	1	0.00189278	Suv39h_dKO	Midbrain
Macroh2a2	3.4299e-08	-1.11001	1	1	0.0019002	Suv39h_dKO	Midbrain
Rbm15b	3.52526e-08	-1.46314	1	1	0.00195303	Suv39h_dKO	Midbrain
Ptbp1	3.83322e-08	-1.41871	1	1	0.00212364	Suv39h_dKO	Midbrain
Tuba1a	3.87283e-08	-1.17495	1	1	0.00214558	Suv39h_dKO	Midbrain
Gtpbp10	3.97201e-08	-1.77955	1	1	0.00220053	Suv39h_dKO	Midbrain
Prdx3	4.02147e-08	-1.42387	1	1	0.00222794	Suv39h_dKO	Midbrain
Stag1	4.52526e-08	-0.297779	1	1	0.00250704	Suv39h_dKO	Midbrain
Atp5b	4.65856e-08	-1.02884	1	1	0.00258089	Suv39h_dKO	Midbrain
Atp6v1f	4.85954e-08	-0.332735	1	1	0.00269224	Suv39h_dKO	Midbrain
Smdt1	4.88312e-08	-0.446002	1	1	0.0027053	Suv39h_dKO	Midbrain
Washc3	4.91125e-08	-1.57883	1	1	0.00272088	Suv39h_dKO	Midbrain
Ppia	4.91682e-08	-1.00175	1	1	0.00272396	Suv39h_dKO	Midbrain
Bcat1	4.96176e-08	-1.53579	1	1	0.00274886	Suv39h_dKO	Midbrain
Scand1	5.04411e-08	-0.20698	1	1	0.00279449	Suv39h_dKO	Midbrain
Nutf2-ps1	5.21004e-08	-2.65559	0.9	1	0.00288642	Suv39h_dKO	Midbrain
Sde2	5.52353e-08	-0.262386	1	1	0.00306009	Suv39h_dKO	Midbrain
Ndufc1	5.55931e-08	-0.11803	1	1	0.00307991	Suv39h_dKO	Midbrain
Pet100	5.56493e-08	0.148901	1	1	0.00308303	Suv39h_dKO	Midbrain
Kti12	6.12685e-08	-1.51748	1	1	0.00339434	Suv39h_dKO	Midbrain
Tead2	6.45103e-08	-1.16063	1	1	0.00357393	Suv39h_dKO	Midbrain
Ttc1	6.87863e-08	-0.299801	1	1	0.00381083	Suv39h_dKO	Midbrain
Sdhc	6.88014e-08	-1.25056	1	1	0.00381167	Suv39h_dKO	Midbrain
Pcm1	6.98311e-08	-0.256367	1	1	0.00386871	Suv39h_dKO	Midbrain
Cecr2	7.15587e-08	-0.317359	1	1	0.00396442	Suv39h_dKO	Midbrain
Tmsb10	7.25549e-08	-0.339084	1	1	0.00401962	Suv39h_dKO	Midbrain
Ssr4	7.28263e-08	-0.414659	1	1	0.00403465	Suv39h_dKO	Midbrain
Gm9843	7.35195e-08	-0.126986	1	1	0.00407305	Suv39h_dKO	Midbrain
Epc1	7.68408e-08	-0.0683169	1	1	0.00425706	Suv39h_dKO	Midbrain
Timm8b	7.76768e-08	-0.280907	1	1	0.00430337	Suv39h_dKO	Midbrain
E2f4	7.87621e-08	-1.49293	1	1	0.0043635	Suv39h_dKO	Midbrain
Kifap3	7.90106e-08	-0.191845	1	1	0.00437727	Suv39h_dKO	Midbrain
Puf60	8.05928e-08	-1.13495	1	1	0.00446492	Suv39h_dKO	Midbrain
Bcar1	8.10432e-08	-1.92707	0.9	1	0.00448987	Suv39h_dKO	Midbrain
Kctd5	8.10464e-08	-1.66805	0.9	1	0.00449005	Suv39h_dKO	Midbrain
Ctbp1	8.28892e-08	-1.13459	1	1	0.00459214	Suv39h_dKO	Midbrain
Atp5k	8.39388e-08	0.173075	1	1	0.00465029	Suv39h_dKO	Midbrain
Lgals1	8.60097e-08	-1.89828	0.9	1	0.00476502	Suv39h_dKO	Midbrain
Rpl6	8.6418e-08	-0.552065	1	1	0.00478765	Suv39h_dKO	Midbrain
Rcc1	8.69359e-08	-1.34311	1	1	0.00481633	Suv39h_dKO	Midbrain
Uqcrb	8.75444e-08	-0.409691	1	1	0.00485005	Suv39h_dKO	Midbrain
Tjp1	9.05599e-08	-0.21963	1	1	0.00501711	Suv39h_dKO	Midbrain
Tnrc6a	9.10139e-08	-0.291975	1	1	0.00504226	Suv39h_dKO	Midbrain
Tkt	9.20239e-08	-1.11943	1	1	0.00509821	Suv39h_dKO	Midbrain
Strn3	9.40272e-08	-0.243486	1	1	0.0052092	Suv39h_dKO	Midbrain
Btbd7	9.67413e-08	-0.216219	1	1	0.00535956	Suv39h_dKO	Midbrain
Hnrnpf	1.0219e-07	-1.2399	1	1	0.00566142	Suv39h_dKO	Midbrain
Polr2d	1.10905e-07	-1.17447	1	1	0.00614427	Suv39h_dKO	Midbrain
Pdcd11	1.12899e-07	-0.296217	1	1	0.0062547	Suv39h_dKO	Midbrain
Tipin	1.14122e-07	-1.18678	1	1	0.0063225	Suv39h_dKO	Midbrain
Cdk12	1.15608e-07	-0.169372	1	1	0.0064048	Suv39h_dKO	Midbrain
Tmed2	1.15635e-07	-1.13348	1	1	0.00640629	Suv39h_dKO	Midbrain
H2bc14	1.18796e-07	0.810827	1	0.964	0.0065814	Suv39h_dKO	Midbrain
H2bc9	1.19891e-07	0.835924	0.9	0.893	0.0066421	Suv39h_dKO	Midbrain
Ndufaf8	1.20358e-07	-0.146128	1	1	0.00666796	Suv39h_dKO	Midbrain
Dctd	1.20944e-07	-1.41482	1	1	0.00670039	Suv39h_dKO	Midbrain
Eif3k	1.25013e-07	-0.486866	1	1	0.00692583	Suv39h_dKO	Midbrain
Hmga2	1.2678e-07	-0.384777	1	1	0.00702374	Suv39h_dKO	Midbrain
B020010K11Rik	1.28236e-07	0.891747	0.9	0.75	0.00710443	Suv39h_dKO	Midbrain
2410004B18Rik	1.28673e-07	-1.39842	1	1	0.0071286	Suv39h_dKO	Midbrain
Mrpl57	1.31995e-07	-0.217634	1	1	0.00731265	Suv39h_dKO	Midbrain
Fam133b	1.32077e-07	-0.312689	1	1	0.0073172	Suv39h_dKO	Midbrain
Rrm2	1.35677e-07	-1.19519	1	1	0.00751662	Suv39h_dKO	Midbrain
Aurkb	1.43419e-07	-1.22255	1	1	0.00794557	Suv39h_dKO	Midbrain
H4f16	1.46701e-07	1.1635	0.7	0.857	0.00812741	Suv39h_dKO	Midbrain
Fbxl14	1.476e-07	-1.55925	1	1	0.00817721	Suv39h_dKO	Midbrain
Mrps5	1.52616e-07	-0.149339	1	1	0.00845506	Suv39h_dKO	Midbrain
Kpnb1	1.55506e-07	-1.13886	1	1	0.00861519	Suv39h_dKO	Midbrain
Capzb	1.57609e-07	-1.09831	1	1	0.00873172	Suv39h_dKO	Midbrain
Psmc3	1.65617e-07	-0.484219	1	1	0.00917534	Suv39h_dKO	Midbrain
Gm44510	3.6188e-35	4.3032	1	0.387	2.00485e-30	Suv39h_dKO	Midgut
Spint2	5.08775e-28	-1.36153	1	1	2.81867e-23	Suv39h_dKO	Midgut
Sod1	1.6605e-27	0.935301	1	1	9.19936e-23	Suv39h_dKO	Midgut
Sdhd	1.83718e-27	-1.50929	1	1	1.01782e-22	Suv39h_dKO	Midgut
Ppp4c	1.17569e-26	-1.72317	1	1	6.51345e-22	Suv39h_dKO	Midgut
Rpl12	1.28322e-26	0.287389	1	1	7.10918e-22	Suv39h_dKO	Midgut
Rpl41	2.31811e-24	0.817528	1	1	1.28426e-19	Suv39h_dKO	Midgut
Uqcr10	3.40835e-24	0.686166	1	1	1.88826e-19	Suv39h_dKO	Midgut
Cox8a	1.56783e-23	0.465253	1	1	8.68591e-19	Suv39h_dKO	Midgut
Ndufa11	1.77217e-23	0.497097	1	1	9.81801e-19	Suv39h_dKO	Midgut
Atp5j2	1.23193e-22	0.420963	1	1	6.82504e-18	Suv39h_dKO	Midgut
Gm9794	3.12384e-22	1.28317	1	1	1.73064e-17	Suv39h_dKO	Midgut
Ndufa13	1.60982e-21	0.402049	1	1	8.91858e-17	Suv39h_dKO	Midgut
Fau	1.96019e-21	0.438112	1	1	1.08597e-16	Suv39h_dKO	Midgut
Rpa3	2.91424e-21	-1.7457	1	1	1.61452e-16	Suv39h_dKO	Midgut
Eif3c	7.62093e-21	0.280761	1	1	4.22207e-16	Suv39h_dKO	Midgut
Ndufb7	1.22027e-20	0.381725	1	1	6.76039e-16	Suv39h_dKO	Midgut
Rpl31	3.87127e-20	0.592066	1	1	2.14472e-15	Suv39h_dKO	Midgut
Rnf5	7.67557e-20	-1.89577	1	1	4.25234e-15	Suv39h_dKO	Midgut
Rps14	9.77451e-20	0.26504	1	1	5.41518e-15	Suv39h_dKO	Midgut
Rpl36	1.10262e-19	0.754894	1	1	6.10862e-15	Suv39h_dKO	Midgut
Uqcr11	7.31551e-19	0.584218	1	1	4.05286e-14	Suv39h_dKO	Midgut
Rps17	8.877e-19	0.589147	1	1	4.91795e-14	Suv39h_dKO	Midgut
Rps16	1.61483e-18	0.06793	1	1	8.94631e-14	Suv39h_dKO	Midgut
Romo1	5.26224e-18	0.902916	1	1	2.91534e-13	Suv39h_dKO	Midgut
Gm9800	5.29438e-18	1.28337	1	1	2.93314e-13	Suv39h_dKO	Midgut
Pdia4	6.97314e-18	-1.21651	1	1	3.86319e-13	Suv39h_dKO	Midgut
Rps15	7.03839e-18	0.510041	1	1	3.89934e-13	Suv39h_dKO	Midgut
Ndufa2	1.17761e-17	0.612246	1	1	6.52406e-13	Suv39h_dKO	Midgut
Alyref	1.23897e-17	-1.06455	1	1	6.86401e-13	Suv39h_dKO	Midgut
Rpl37	1.38436e-17	0.820335	1	1	7.66951e-13	Suv39h_dKO	Midgut
Rpl37a	1.40974e-17	0.779911	1	1	7.81008e-13	Suv39h_dKO	Midgut
Atp5e	3.53912e-17	0.534566	1	1	1.96071e-12	Suv39h_dKO	Midgut
Smarcd1	6.31676e-17	0.750677	1	1	3.49955e-12	Suv39h_dKO	Midgut
Rps12	6.43708e-17	0.291177	1	1	3.56621e-12	Suv39h_dKO	Midgut
Pdap1	6.50061e-16	0.188739	1	1	3.6014e-11	Suv39h_dKO	Midgut
Metap2	8.5895e-16	0.301498	1	1	4.75867e-11	Suv39h_dKO	Midgut
mt-Rnr1	8.67279e-16	1.20579	1	1	4.80481e-11	Suv39h_dKO	Midgut
Rplp2	1.33523e-15	0.437964	1	1	7.39733e-11	Suv39h_dKO	Midgut
Btf3	2.73289e-15	-0.847498	1	1	1.51405e-10	Suv39h_dKO	Midgut
Ndufa3	3.25054e-15	0.650067	1	1	1.80083e-10	Suv39h_dKO	Midgut
Ubl5	3.61836e-15	0.487911	1	1	2.00461e-10	Suv39h_dKO	Midgut
Gnb2	6.18882e-15	-0.954281	1	1	3.42867e-10	Suv39h_dKO	Midgut
Eef1a1	6.49819e-15	-0.641554	1	1	3.60006e-10	Suv39h_dKO	Midgut
Rps21	7.46232e-15	0.79157	1	1	4.1342e-10	Suv39h_dKO	Midgut
Eef2	7.50513e-15	-0.87609	1	1	4.15792e-10	Suv39h_dKO	Midgut
St13	1.15017e-14	0.221364	1	1	6.37208e-10	Suv39h_dKO	Midgut
Ewsr1	1.33788e-14	-0.966685	1	1	7.41201e-10	Suv39h_dKO	Midgut
Atp5md	1.78914e-14	0.575124	1	1	9.91201e-10	Suv39h_dKO	Midgut
Rpl39	2.42409e-14	0.494227	1	1	1.34297e-09	Suv39h_dKO	Midgut
Gm13611	2.70659e-14	1.61791	1	0.839	1.49948e-09	Suv39h_dKO	Midgut
Atp5mpl	2.74311e-14	0.370173	1	1	1.51971e-09	Suv39h_dKO	Midgut
Rps20	2.81406e-14	0.285698	1	1	1.55902e-09	Suv39h_dKO	Midgut
B230219D22Rik	2.9848e-14	0.578112	1	1	1.65361e-09	Suv39h_dKO	Midgut
H2aj	3.15843e-14	0.695302	1	1	1.7498e-09	Suv39h_dKO	Midgut
Rpl23	4.4578e-14	0.101701	1	1	2.46967e-09	Suv39h_dKO	Midgut
Dact2	4.71321e-14	1.8213	1	0.839	2.61117e-09	Suv39h_dKO	Midgut
Rpl22	5.73828e-14	0.166083	1	1	3.17906e-09	Suv39h_dKO	Midgut
Rplp1	6.41728e-14	0.256932	1	1	3.55524e-09	Suv39h_dKO	Midgut
Rps11	1.60248e-13	0.0106235	1	1	8.87791e-09	Suv39h_dKO	Midgut
Bola2	1.61909e-13	0.677592	1	1	8.96993e-09	Suv39h_dKO	Midgut
Rps29	1.976e-13	1.04449	1	1	1.09472e-08	Suv39h_dKO	Midgut
Pfn1	2.78984e-13	-1.08821	1	1	1.5456e-08	Suv39h_dKO	Midgut
Ythdc1	3.35383e-13	0.373088	1	1	1.85806e-08	Suv39h_dKO	Midgut
Rpl4	4.09469e-13	-0.728479	1	1	2.2685e-08	Suv39h_dKO	Midgut
Tmem256	6.04393e-13	0.518252	1	1	3.3484e-08	Suv39h_dKO	Midgut
Ubap2l	8.57139e-13	0.53043	1	1	4.74863e-08	Suv39h_dKO	Midgut
Arpp19	1.60317e-12	0.322006	1	1	8.88172e-08	Suv39h_dKO	Midgut
Trim44	1.75802e-12	0.613182	1	1	9.73958e-08	Suv39h_dKO	Midgut
Rps25	2.36522e-12	0.434643	1	1	1.31036e-07	Suv39h_dKO	Midgut
Rps23	2.51856e-12	0.276037	1	1	1.39531e-07	Suv39h_dKO	Midgut
Uqcrh	2.82447e-12	0.138418	1	1	1.56479e-07	Suv39h_dKO	Midgut
Mrpl52	3.30863e-12	0.565995	1	1	1.83301e-07	Suv39h_dKO	Midgut
Dusp9	5.58592e-12	-0.968667	1	1	3.09465e-07	Suv39h_dKO	Midgut
Itm2c	5.65478e-12	-1.30313	1	1	3.13281e-07	Suv39h_dKO	Midgut
Tcf3	7.50953e-12	-0.97775	1	1	4.16035e-07	Suv39h_dKO	Midgut
Bccip	8.00727e-12	-1.2585	1	1	4.43611e-07	Suv39h_dKO	Midgut
Rpl34	8.14802e-12	0.555881	1	1	4.51409e-07	Suv39h_dKO	Midgut
Rps8	9.82817e-12	0.427258	1	1	5.44491e-07	Suv39h_dKO	Midgut
Pabpc1	1.27417e-11	-0.7556	1	1	7.05902e-07	Suv39h_dKO	Midgut
Nedd8	1.46858e-11	0.147226	1	1	8.13607e-07	Suv39h_dKO	Midgut
Slirp	1.78466e-11	0.53689	1	1	9.8872e-07	Suv39h_dKO	Midgut
Mex3d	2.1873e-11	-1.68231	1	1	1.21179e-06	Suv39h_dKO	Midgut
Rps9	2.31565e-11	0.00620132	1	1	1.28289e-06	Suv39h_dKO	Midgut
Cnn3	2.50299e-11	-0.930705	1	1	1.38668e-06	Suv39h_dKO	Midgut
Csde1	2.53591e-11	0.404168	1	1	1.40492e-06	Suv39h_dKO	Midgut
Gm6477	3.02128e-11	0.58753	1	1	1.67382e-06	Suv39h_dKO	Midgut
Lig1	3.7496e-11	0.284895	1	1	2.07731e-06	Suv39h_dKO	Midgut
Synrg	3.75326e-11	1.05948	1	1	2.07935e-06	Suv39h_dKO	Midgut
Serbp1	4.17613e-11	0.0414831	1	1	2.31362e-06	Suv39h_dKO	Midgut
Rps26	5.26699e-11	0.771428	1	1	2.91797e-06	Suv39h_dKO	Midgut
Atp5k	5.35045e-11	0.752562	1	1	2.9642e-06	Suv39h_dKO	Midgut
Exosc3	6.009e-11	-1.20383	1	1	3.32904e-06	Suv39h_dKO	Midgut
Rpl26	6.68048e-11	0.401412	1	1	3.70105e-06	Suv39h_dKO	Midgut
Rpl28	8.55467e-11	0.209131	1	1	4.73937e-06	Suv39h_dKO	Midgut
Ddx24	8.94132e-11	0.271717	1	1	4.95358e-06	Suv39h_dKO	Midgut
Anapc13	9.2727e-11	0.481574	1	1	5.13717e-06	Suv39h_dKO	Midgut
Hells	9.48829e-11	0.357212	1	1	5.25661e-06	Suv39h_dKO	Midgut
Cox7a2	9.77114e-11	0.265195	1	1	5.41331e-06	Suv39h_dKO	Midgut
Myl12b	1.20298e-10	-1.87166	1	1	6.66464e-06	Suv39h_dKO	Midgut
Rps10-ps1	2.55821e-10	0.85121	1	0.968	1.41727e-05	Suv39h_dKO	Midgut
Cfl1	3.01002e-10	-0.816041	1	1	1.66758e-05	Suv39h_dKO	Midgut
Elob	3.03577e-10	0.22061	1	1	1.68185e-05	Suv39h_dKO	Midgut
Atox1	3.73441e-10	0.419724	1	1	2.0689e-05	Suv39h_dKO	Midgut
Tmem128	3.91108e-10	-1.34853	1	1	2.16678e-05	Suv39h_dKO	Midgut
Cops9	4.21197e-10	0.454625	1	1	2.33347e-05	Suv39h_dKO	Midgut
Cox6b1	4.35743e-10	0.206873	1	1	2.41406e-05	Suv39h_dKO	Midgut
Tead2	4.45716e-10	-0.807619	1	1	2.46931e-05	Suv39h_dKO	Midgut
Pcbp1	4.48435e-10	-0.772923	1	1	2.48438e-05	Suv39h_dKO	Midgut
Polr2i	4.54915e-10	0.350266	1	1	2.52027e-05	Suv39h_dKO	Midgut
Usf1	4.91628e-10	-1.56835	1	1	2.72367e-05	Suv39h_dKO	Midgut
Fnbp1l	5.0123e-10	0.50025	1	1	2.77686e-05	Suv39h_dKO	Midgut
Rpl36a	5.49139e-10	0.326559	1	1	3.04229e-05	Suv39h_dKO	Midgut
Atpif1	5.54498e-10	0.189945	1	1	3.07197e-05	Suv39h_dKO	Midgut
Mrps21	5.99658e-10	0.345901	1	1	3.32216e-05	Suv39h_dKO	Midgut
Selenof	6.66045e-10	-0.812808	1	1	3.68995e-05	Suv39h_dKO	Midgut
Arf1	8.62634e-10	-0.894549	1	1	4.77908e-05	Suv39h_dKO	Midgut
Micos10	9.83772e-10	0.202496	1	1	5.4502e-05	Suv39h_dKO	Midgut
Psmb2	1.06363e-09	-0.779454	1	1	5.89261e-05	Suv39h_dKO	Midgut
Ndufb1-ps	1.07605e-09	0.384831	1	1	5.96141e-05	Suv39h_dKO	Midgut
Polr2l	1.15304e-09	1.00076	1	0.871	6.38796e-05	Suv39h_dKO	Midgut
Rps5	1.17061e-09	-0.023549	1	1	6.48529e-05	Suv39h_dKO	Midgut
Cox7b	1.37841e-09	0.300324	1	1	7.6365e-05	Suv39h_dKO	Midgut
Rpl35a	1.545e-09	0.641744	1	1	8.55946e-05	Suv39h_dKO	Midgut
Cnbp	1.58207e-09	-0.728768	1	1	8.76481e-05	Suv39h_dKO	Midgut
Prpf6	1.62127e-09	0.482844	1	1	8.98199e-05	Suv39h_dKO	Midgut
Uqcrq	2.14705e-09	0.227052	1	1	0.000118949	Suv39h_dKO	Midgut
D8Ertd738e	2.78697e-09	0.129694	1	1	0.000154401	Suv39h_dKO	Midgut
Hint1	2.84349e-09	0.0582652	1	1	0.000157532	Suv39h_dKO	Midgut
Dicer1	2.87158e-09	0.338027	1	1	0.000159089	Suv39h_dKO	Midgut
Hmgb2	3.09833e-09	-0.634489	1	1	0.000171651	Suv39h_dKO	Midgut
Impdh2	3.23693e-09	-0.883701	1	1	0.000179329	Suv39h_dKO	Midgut
Denr	3.49268e-09	0.189981	1	1	0.000193498	Suv39h_dKO	Midgut
Rps15a	3.5254e-09	0.271753	1	1	0.00019531	Suv39h_dKO	Midgut
Rpl18a	3.82011e-09	-0.0187767	1	1	0.000211638	Suv39h_dKO	Midgut
Polr2f	4.20023e-09	0.11999	1	1	0.000232697	Suv39h_dKO	Midgut
Prrc2c	4.82254e-09	0.258417	1	1	0.000267174	Suv39h_dKO	Midgut
Ubap2	5.14762e-09	0.362836	1	1	0.000285184	Suv39h_dKO	Midgut
H4c4	5.14977e-09	2.31391	1	0.613	0.000285303	Suv39h_dKO	Midgut
Snrpe	5.95205e-09	0.128876	1	1	0.000329749	Suv39h_dKO	Midgut
Pafah1b1	7.0357e-09	0.265729	1	1	0.000389785	Suv39h_dKO	Midgut
Gm14586	7.54353e-09	1.34276	1	0.903	0.000417919	Suv39h_dKO	Midgut
Txnrd1	7.89172e-09	0.495663	1	1	0.000437209	Suv39h_dKO	Midgut
Nfe2l1	8.39105e-09	0.502805	1	1	0.000464872	Suv39h_dKO	Midgut
Pym1	8.54254e-09	-1.63139	1	1	0.000473265	Suv39h_dKO	Midgut
Ndufs6	1.10105e-08	0.282848	1	1	0.000609992	Suv39h_dKO	Midgut
Ptges3	1.24326e-08	0.153039	1	1	0.00068878	Suv39h_dKO	Midgut
Llgl1	1.35756e-08	-1.80069	0.8	1	0.000752104	Suv39h_dKO	Midgut
Hnrnpf	1.73793e-08	-0.755253	1	1	0.000962833	Suv39h_dKO	Midgut
Fam104a	1.788e-08	0.213292	1	1	0.000990571	Suv39h_dKO	Midgut
Rpl32	1.83563e-08	0.0782911	1	1	0.00101696	Suv39h_dKO	Midgut
Myh9	1.97927e-08	0.251081	1	1	0.00109654	Suv39h_dKO	Midgut
Crabp1	2.08109e-08	1.93183	1	0.903	0.00115294	Suv39h_dKO	Midgut
Ncstn	2.10054e-08	-1.44302	1	1	0.00116372	Suv39h_dKO	Midgut
Dync1h1	2.12452e-08	0.322653	1	1	0.001177	Suv39h_dKO	Midgut
H2ac20	2.18995e-08	1.67024	1	0.677	0.00121325	Suv39h_dKO	Midgut
Raly	2.24095e-08	-0.692134	1	1	0.00124151	Suv39h_dKO	Midgut
AI506816	2.32317e-08	-2.36773	0.9	1	0.00128706	Suv39h_dKO	Midgut
2410006H16Rik	2.38242e-08	0.39266	1	1	0.00131988	Suv39h_dKO	Midgut
Tsen34	2.45038e-08	-0.836787	1	1	0.00135753	Suv39h_dKO	Midgut
Ptk7	2.53599e-08	-1.79176	1	1	0.00140496	Suv39h_dKO	Midgut
Senp3	3.00405e-08	-1.48129	1	1	0.00166428	Suv39h_dKO	Midgut
Rps27	3.62084e-08	0.695032	1	1	0.00200598	Suv39h_dKO	Midgut
Srsf9	3.92502e-08	-0.842083	1	1	0.0021745	Suv39h_dKO	Midgut
Mdh1	4.06554e-08	-0.664702	1	1	0.00225235	Suv39h_dKO	Midgut
Pfdn2	4.07274e-08	-0.735797	1	1	0.00225634	Suv39h_dKO	Midgut
Nudcd3	4.10066e-08	0.523892	1	1	0.00227181	Suv39h_dKO	Midgut
Psmd4	4.19247e-08	0.103668	1	1	0.00232267	Suv39h_dKO	Midgut
Nsmce3	4.5034e-08	-1.24985	1	1	0.00249493	Suv39h_dKO	Midgut
Tnrc6c	4.83728e-08	0.65283	1	1	0.0026799	Suv39h_dKO	Midgut
Ppp5c	5.06585e-08	-1.24724	1	1	0.00280653	Suv39h_dKO	Midgut
Hnrnpk	5.44472e-08	-0.635295	1	1	0.00301643	Suv39h_dKO	Midgut
Gpx8	5.64548e-08	-1.35304	1	1	0.00312765	Suv39h_dKO	Midgut
Hjurp	5.67251e-08	0.584148	1	1	0.00314263	Suv39h_dKO	Midgut
Cox7c	6.37275e-08	0.37548	1	1	0.00353056	Suv39h_dKO	Midgut
Slc9a3r1	6.37593e-08	-1.01606	1	1	0.00353233	Suv39h_dKO	Midgut
Arf5	6.50961e-08	-0.66594	1	1	0.00360639	Suv39h_dKO	Midgut
Knop1	6.66321e-08	0.187155	1	1	0.00369149	Suv39h_dKO	Midgut
Slc39a10	6.71181e-08	0.319623	1	1	0.00371841	Suv39h_dKO	Midgut
Eef1e1	6.79958e-08	-1.10553	1	1	0.00376703	Suv39h_dKO	Midgut
Zfas1	6.81513e-08	0.448901	1	1	0.00377565	Suv39h_dKO	Midgut
Pak2	7.2865e-08	0.32484	1	1	0.0040368	Suv39h_dKO	Midgut
Puf60	7.78555e-08	-0.819784	1	1	0.00431327	Suv39h_dKO	Midgut
Rrbp1	8.44006e-08	0.384534	1	1	0.00467588	Suv39h_dKO	Midgut
Suv39h1	8.58132e-08	-1.76181	0.8	1	0.00475414	Suv39h_dKO	Midgut
Fh1	8.80218e-08	-1.0704	1	1	0.00487649	Suv39h_dKO	Midgut
Hnrnpa2b1	9.99701e-08	-0.548286	1	1	0.00553844	Suv39h_dKO	Midgut
Mrpl34	1.00602e-07	0.297713	1	1	0.00557346	Suv39h_dKO	Midgut
Son	1.01333e-07	0.363753	1	1	0.00561393	Suv39h_dKO	Midgut
Rps13	1.02496e-07	0.068563	1	1	0.00567835	Suv39h_dKO	Midgut
Pfdn4	1.06242e-07	-1.0281	1	1	0.0058859	Suv39h_dKO	Midgut
E530011L22Rik	1.11402e-07	2.51979	0.9	0.419	0.00617179	Suv39h_dKO	Midgut
Map3k4	1.14986e-07	0.399607	1	1	0.00637035	Suv39h_dKO	Midgut
Rpl35	1.20878e-07	0.832671	1	1	0.00669675	Suv39h_dKO	Midgut
Bcl9	1.24657e-07	0.622465	1	1	0.00690613	Suv39h_dKO	Midgut
Dcp2	1.3482e-07	0.543399	1	1	0.00746916	Suv39h_dKO	Midgut
Pin4	1.43798e-07	0.546961	1	1	0.00796654	Suv39h_dKO	Midgut
Zfp106	1.45602e-07	0.38249	1	1	0.00806651	Suv39h_dKO	Midgut
Cox4i1	1.4671e-07	0.0485681	1	1	0.0081279	Suv39h_dKO	Midgut
Gnas	1.53885e-07	-0.684551	1	1	0.00852537	Suv39h_dKO	Midgut
2200002D01Rik	1.65007e-07	0.770466	1	0.935	0.00914158	Suv39h_dKO	Midgut
Prps1l3	1.70257e-07	1.17284	1	0.903	0.00943243	Suv39h_dKO	Midgut
Gm6969	1.7328e-07	1.77666	0.8	0.548	0.00959991	Suv39h_dKO	Midgut
Ap2m1	1.74615e-07	-0.875052	1	1	0.00967384	Suv39h_dKO	Midgut
Psmc2	1.74907e-07	-0.781723	1	1	0.00969002	Suv39h_dKO	Midgut
Rpl41	1.63568e-37	0.42464	1	1	9.06184e-33	Suv39h_dKO	Myocardium
Fau	3.89735e-30	0.0692068	1	1	2.15917e-25	Suv39h_dKO	Myocardium
Pfn1	3.17194e-24	-1.55089	1	1	1.75729e-19	Suv39h_dKO	Myocardium
Eef1a1	1.08113e-22	-1.09072	1	1	5.98958e-18	Suv39h_dKO	Myocardium
Rpl12	1.05355e-20	-0.180168	1	1	5.83677e-16	Suv39h_dKO	Myocardium
Sdhd	1.51034e-19	-1.99628	1	1	8.36741e-15	Suv39h_dKO	Myocardium
Rpl37a	4.71524e-19	0.253322	1	1	2.61229e-14	Suv39h_dKO	Myocardium
Rps16	6.19533e-19	-0.23426	1	1	3.43227e-14	Suv39h_dKO	Myocardium
Rpl31	8.28909e-19	0.129797	1	1	4.59224e-14	Suv39h_dKO	Myocardium
Ndufa2	1.205e-18	0.0694479	1	1	6.6758e-14	Suv39h_dKO	Myocardium
Rps15	6.24105e-18	0.106499	1	1	3.45761e-13	Suv39h_dKO	Myocardium
Rpl36	6.77333e-18	0.318499	1	1	3.75249e-13	Suv39h_dKO	Myocardium
Serbp1	1.76599e-17	-0.23986	1	1	9.78378e-13	Suv39h_dKO	Myocardium
Rps14	4.53258e-17	-0.133773	1	1	2.51109e-12	Suv39h_dKO	Myocardium
Rps9	4.5691e-17	-0.173508	1	1	2.53133e-12	Suv39h_dKO	Myocardium
Rps17	2.32826e-16	0.101504	1	1	1.28988e-11	Suv39h_dKO	Myocardium
Rplp2	4.12693e-16	0.0548615	1	1	2.28636e-11	Suv39h_dKO	Myocardium
Cdv3	4.69867e-16	-0.0793061	1	1	2.60311e-11	Suv39h_dKO	Myocardium
Rps21	1.44851e-15	0.287309	1	1	8.02486e-11	Suv39h_dKO	Myocardium
Atp5mpl	1.49719e-15	-0.0390585	1	1	8.2946e-11	Suv39h_dKO	Myocardium
Rpl8	8.39964e-15	-0.348181	1	1	4.65349e-10	Suv39h_dKO	Myocardium
Rpl39	8.62516e-15	-0.075982	1	1	4.77842e-10	Suv39h_dKO	Myocardium
Bambi	1.20681e-14	-1.88928	1	1	6.68586e-10	Suv39h_dKO	Myocardium
Gm44510	1.21953e-14	3.22651	1	0.292	6.75633e-10	Suv39h_dKO	Myocardium
Rpl37	1.72883e-14	0.322966	1	1	9.57789e-10	Suv39h_dKO	Myocardium
Serpinh1	4.49907e-14	-1.594	1	1	2.49253e-09	Suv39h_dKO	Myocardium
Gnas	9.19217e-14	-1.28889	1	1	5.09255e-09	Suv39h_dKO	Myocardium
Pdap1	1.03041e-13	-0.112338	1	1	5.70857e-09	Suv39h_dKO	Myocardium
Rpl18a	1.0665e-13	-0.319829	1	1	5.90852e-09	Suv39h_dKO	Myocardium
mt-Rnr1	2.39659e-13	0.474997	1	1	1.32773e-08	Suv39h_dKO	Myocardium
Rps29	4.49524e-13	0.372823	1	1	2.49041e-08	Suv39h_dKO	Myocardium
Ubl5	9.40507e-13	-0.126881	1	1	5.21051e-08	Suv39h_dKO	Myocardium
Rps12	1.82517e-12	-0.16655	1	1	1.01116e-07	Suv39h_dKO	Myocardium
Rps20	2.15914e-12	-0.0902224	1	1	1.19619e-07	Suv39h_dKO	Myocardium
Bola2	2.40207e-12	0.322274	1	1	1.33077e-07	Suv39h_dKO	Myocardium
Rps5	3.04792e-12	-0.296557	1	1	1.68858e-07	Suv39h_dKO	Myocardium
Cox8a	3.41085e-12	-0.045987	1	1	1.88965e-07	Suv39h_dKO	Myocardium
Rps8	4.92897e-12	0.0153731	1	1	2.7307e-07	Suv39h_dKO	Myocardium
Rps26	5.63026e-12	0.15732	1	1	3.11922e-07	Suv39h_dKO	Myocardium
Rps23	7.07103e-12	-0.144063	1	1	3.91742e-07	Suv39h_dKO	Myocardium
Polr2i	9.03958e-12	0.111488	1	1	5.00802e-07	Suv39h_dKO	Myocardium
Ccn1	9.198e-12	-2.57215	1	1	5.09579e-07	Suv39h_dKO	Myocardium
Rpl32	1.41984e-11	-0.206688	1	1	7.86604e-07	Suv39h_dKO	Myocardium
Rnf5	1.42708e-11	-2.31455	1	1	7.90616e-07	Suv39h_dKO	Myocardium
Rpl28	1.57173e-11	-0.109573	1	1	8.70753e-07	Suv39h_dKO	Myocardium
Rplp1	1.92705e-11	-0.134653	1	1	1.0676e-06	Suv39h_dKO	Myocardium
Cox7a2	1.93541e-11	-0.244906	1	1	1.07223e-06	Suv39h_dKO	Myocardium
Metap2	2.46853e-11	-0.193068	1	1	1.36759e-06	Suv39h_dKO	Myocardium
Ddx24	3.47661e-11	-0.0489096	1	1	1.92607e-06	Suv39h_dKO	Myocardium
Rps11	3.65146e-11	-0.286351	1	1	2.02294e-06	Suv39h_dKO	Myocardium
Ndufa11	6.04473e-11	-0.0818723	1	1	3.34884e-06	Suv39h_dKO	Myocardium
Eif3c	6.07563e-11	-0.194583	1	1	3.36596e-06	Suv39h_dKO	Myocardium
Rps15a	6.7958e-11	-0.111744	1	1	3.76494e-06	Suv39h_dKO	Myocardium
Slirp	1.00378e-10	0.207862	1	1	5.56107e-06	Suv39h_dKO	Myocardium
Rpa3	1.01772e-10	-1.94173	1	1	5.63826e-06	Suv39h_dKO	Myocardium
Knop1	1.6346e-10	0.112218	1	1	9.05584e-06	Suv39h_dKO	Myocardium
Uqcr11	1.64001e-10	0.0658838	1	1	9.08581e-06	Suv39h_dKO	Myocardium
Btf3	2.01751e-10	-1.06102	1	1	1.11772e-05	Suv39h_dKO	Myocardium
Vasp	2.12939e-10	-1.68657	1	1	1.1797e-05	Suv39h_dKO	Myocardium
Atox1	2.16538e-10	-0.0928561	1	1	1.19964e-05	Suv39h_dKO	Myocardium
Cox7b	2.19099e-10	-0.147125	1	1	1.21383e-05	Suv39h_dKO	Myocardium
Gm9800	3.69483e-10	1.13375	1	0.875	2.04697e-05	Suv39h_dKO	Myocardium
Tmed2	6.17811e-10	-1.37903	1	1	3.42273e-05	Suv39h_dKO	Myocardium
Rack1	7.26085e-10	-0.380372	1	1	4.02258e-05	Suv39h_dKO	Myocardium
Ubap2l	7.44403e-10	-0.0234884	1	1	4.12407e-05	Suv39h_dKO	Myocardium
Rps27l	7.69237e-10	-0.296393	1	1	4.26165e-05	Suv39h_dKO	Myocardium
Gm9794	7.74688e-10	0.736287	1	0.958	4.29185e-05	Suv39h_dKO	Myocardium
Atpif1	8.51721e-10	-0.253556	1	1	4.71862e-05	Suv39h_dKO	Myocardium
Rpl34	9.07254e-10	0.092551	1	1	5.02628e-05	Suv39h_dKO	Myocardium
Polr2l	9.1326e-10	0.729056	1	0.917	5.05955e-05	Suv39h_dKO	Myocardium
Rpl23	1.12994e-09	-0.292661	1	1	6.25995e-05	Suv39h_dKO	Myocardium
Rpl22	1.18323e-09	-0.254107	1	1	6.5552e-05	Suv39h_dKO	Myocardium
Arf1	1.38196e-09	-1.29954	1	1	7.6562e-05	Suv39h_dKO	Myocardium
Ppp4c	1.48094e-09	-1.69497	1	1	8.20457e-05	Suv39h_dKO	Myocardium
Rpl26	1.73592e-09	-0.0438272	1	1	9.61716e-05	Suv39h_dKO	Myocardium
Cops9	1.81079e-09	-0.0873774	1	1	0.00010032	Suv39h_dKO	Myocardium
Smarca5	1.82316e-09	-0.111893	1	1	0.000101005	Suv39h_dKO	Myocardium
Tomm7	1.91827e-09	-0.0415155	1	1	0.000106274	Suv39h_dKO	Myocardium
Rheb	2.37147e-09	-1.36493	1	1	0.000131382	Suv39h_dKO	Myocardium
Sfi1	3.5279e-09	0.984318	1	0.875	0.000195449	Suv39h_dKO	Myocardium
Uqcr10	4.24413e-09	0.107249	1	1	0.000235129	Suv39h_dKO	Myocardium
Rnps1-ps	4.30566e-09	1.16519	1	0.833	0.000238538	Suv39h_dKO	Myocardium
Krtcap2	4.33744e-09	-0.176688	1	1	0.000240298	Suv39h_dKO	Myocardium
Snrpe	5.10331e-09	-0.287246	1	1	0.000282729	Suv39h_dKO	Myocardium
Rpl36a	5.24432e-09	-0.120445	1	1	0.000290541	Suv39h_dKO	Myocardium
H3f3a	5.46745e-09	-1.09954	1	1	0.000302902	Suv39h_dKO	Myocardium
Psmb2	5.8528e-09	-1.23863	1	1	0.000324251	Suv39h_dKO	Myocardium
H4c4	6.12224e-09	1.79807	0.8	0.667	0.000339178	Suv39h_dKO	Myocardium
Isyna1	7.10357e-09	-1.47084	1	1	0.000393545	Suv39h_dKO	Myocardium
Lgmn	7.85375e-09	-1.93575	1	1	0.000435106	Suv39h_dKO	Myocardium
Sod1	8.79388e-09	0.173397	1	1	0.00048719	Suv39h_dKO	Myocardium
Gnb2	8.96455e-09	-1.2345	1	1	0.000496645	Suv39h_dKO	Myocardium
Snhg3	1.01548e-08	0.268088	1	1	0.000562584	Suv39h_dKO	Myocardium
Myl12a	1.10733e-08	-1.29636	1	1	0.000613474	Suv39h_dKO	Myocardium
Selenof	1.13762e-08	-1.29197	1	1	0.000630254	Suv39h_dKO	Myocardium
Myadm	1.23365e-08	-2.04618	0.9	1	0.000683452	Suv39h_dKO	Myocardium
Son	1.2731e-08	-0.171903	1	1	0.00070531	Suv39h_dKO	Myocardium
Rps10-ps1	1.2858e-08	0.740082	1	1	0.000712349	Suv39h_dKO	Myocardium
Romo1	1.38856e-08	0.096676	1	1	0.000769274	Suv39h_dKO	Myocardium
Smarcd1	1.52398e-08	0.559166	1	1	0.0008443	Suv39h_dKO	Myocardium
Rpl35	1.7169e-08	0.278836	1	1	0.000951178	Suv39h_dKO	Myocardium
Nedd8	1.85009e-08	-0.287419	1	1	0.00102497	Suv39h_dKO	Myocardium
H19	1.93609e-08	0.0371475	1	1	0.00107261	Suv39h_dKO	Myocardium
Atp5md	2.07731e-08	0.00462156	1	1	0.00115085	Suv39h_dKO	Myocardium
Mrpl57	2.3273e-08	-0.0617105	1	1	0.00128935	Suv39h_dKO	Myocardium
Hspe1	2.43521e-08	-0.299107	1	1	0.00134913	Suv39h_dKO	Myocardium
Gm13611	2.44184e-08	1.26303	1	0.792	0.0013528	Suv39h_dKO	Myocardium
Rps27	2.57782e-08	0.125289	1	1	0.00142814	Suv39h_dKO	Myocardium
Rps25	2.98612e-08	-0.0733399	1	1	0.00165434	Suv39h_dKO	Myocardium
Senp3	3.01438e-08	-2.45263	0.8	1	0.00167	Suv39h_dKO	Myocardium
Mat2a	3.58689e-08	-0.22448	1	1	0.00198717	Suv39h_dKO	Myocardium
Ptges3	3.86875e-08	-0.235641	1	1	0.00214333	Suv39h_dKO	Myocardium
Csde1	3.97194e-08	-0.293318	1	1	0.00220049	Suv39h_dKO	Myocardium
Rpl11	4.18489e-08	-0.330824	1	1	0.00231847	Suv39h_dKO	Myocardium
Pdia4	5.13947e-08	-1.70703	1	1	0.00284732	Suv39h_dKO	Myocardium
Ewsr1	5.15557e-08	-1.36669	1	1	0.00285624	Suv39h_dKO	Myocardium
Tmem256	5.44694e-08	-0.0215805	1	1	0.00301766	Suv39h_dKO	Myocardium
Rpl22l1	7.93907e-08	-0.260528	1	1	0.00439832	Suv39h_dKO	Myocardium
Vamp2	8.33992e-08	-1.74076	1	1	0.0046204	Suv39h_dKO	Myocardium
Cox6b1	9.0152e-08	-0.320546	1	1	0.00499451	Suv39h_dKO	Myocardium
Ndufs6	9.52086e-08	-0.251631	1	1	0.00527465	Suv39h_dKO	Myocardium
H2bc18	9.80359e-08	2.32716	0.8	0.333	0.00543129	Suv39h_dKO	Myocardium
Eif2s2	1.02416e-07	-0.395761	1	1	0.00567395	Suv39h_dKO	Myocardium
Ndufa3	1.14803e-07	-0.0318489	1	1	0.00636021	Suv39h_dKO	Myocardium
Txndc5	1.306e-07	-1.53892	1	1	0.00723536	Suv39h_dKO	Myocardium
Eef2	1.39713e-07	-1.1626	1	1	0.00774026	Suv39h_dKO	Myocardium
Llph	1.4229e-07	0.125531	1	1	0.00788301	Suv39h_dKO	Myocardium
Tmem258	1.43168e-07	-0.188216	1	1	0.00793166	Suv39h_dKO	Myocardium
Ndufa13	1.50219e-07	-0.245421	1	1	0.00832228	Suv39h_dKO	Myocardium
Smn1	1.53951e-07	-0.0623659	1	1	0.00852903	Suv39h_dKO	Myocardium
Pabpc1	1.54423e-07	-1.23003	1	1	0.00855518	Suv39h_dKO	Myocardium
Timm13	1.70575e-07	-0.307119	1	1	0.00945002	Suv39h_dKO	Myocardium
Rps13	1.77799e-07	-0.309392	1	1	0.00985026	Suv39h_dKO	Myocardium
Gm44510	2.7607e-81	4.04076	1	0.607	1.52945e-76	Suv39h_dKO	NMP
Pfn1	4.16171e-44	-1.67513	1	1	2.30563e-39	Suv39h_dKO	NMP
Ppp4c	5.00838e-44	-2.43256	1	1	2.77469e-39	Suv39h_dKO	NMP
H4c4	2.65263e-42	1.26389	1	1	1.46958e-37	Suv39h_dKO	NMP
Gm9800	7.1757e-42	0.810488	1	1	3.97541e-37	Suv39h_dKO	NMP
Sdhd	5.6288e-35	-2.24546	1	1	3.11841e-30	Suv39h_dKO	NMP
Eef1a1	6.60117e-33	-1.5618	1	1	3.65711e-28	Suv39h_dKO	NMP
Rpl12	5.53908e-32	-0.399256	1	1	3.0687e-27	Suv39h_dKO	NMP
Ubap2l	1.54755e-28	-0.146736	1	1	8.5736e-24	Suv39h_dKO	NMP
Btf3	2.26032e-28	-1.37659	1	1	1.25224e-23	Suv39h_dKO	NMP
Fau	4.05204e-28	-0.180007	1	1	2.24487e-23	Suv39h_dKO	NMP
Prrc2c	2.60222e-27	-0.261536	1	1	1.44165e-22	Suv39h_dKO	NMP
Son	2.609e-27	-0.190272	1	1	1.44541e-22	Suv39h_dKO	NMP
Rpl41	1.24042e-26	0.208014	1	1	6.87205e-22	Suv39h_dKO	NMP
Rpa3	1.86646e-26	-2.50979	1	1	1.03404e-21	Suv39h_dKO	NMP
Uqcr11	1.87013e-26	0.00295395	1	1	1.03607e-21	Suv39h_dKO	NMP
Actg1	3.1939e-26	-1.54268	1	1	1.76945e-21	Suv39h_dKO	NMP
Metap2	8.19771e-26	-0.34983	1	1	4.54162e-21	Suv39h_dKO	NMP
Rbm39	4.95751e-25	-0.451379	1	1	2.74651e-20	Suv39h_dKO	NMP
Serbp1	8.17527e-25	-0.620154	1	1	4.52918e-20	Suv39h_dKO	NMP
Gm45889	1.35602e-24	0.957048	1	1	7.51248e-20	Suv39h_dKO	NMP
Birc6	1.29804e-22	-0.084861	1	1	7.19128e-18	Suv39h_dKO	NMP
Alyref	1.34594e-22	-1.79626	1	1	7.45664e-18	Suv39h_dKO	NMP
Smarcd1	1.69013e-22	-0.104091	1	1	9.36349e-18	Suv39h_dKO	NMP
Rps9	7.80386e-22	-0.57992	1	1	4.32342e-17	Suv39h_dKO	NMP
Uqcr10	9.03752e-22	-0.0345955	1	1	5.00687e-17	Suv39h_dKO	NMP
Rpl36	1.18502e-21	0.121251	1	1	6.56512e-17	Suv39h_dKO	NMP
Knop1	1.19032e-21	-0.348102	1	1	6.59449e-17	Suv39h_dKO	NMP
Ewsr1	1.27926e-21	-1.73561	1	1	7.08722e-17	Suv39h_dKO	NMP
Ndufa13	1.67113e-21	-0.193052	1	1	9.25821e-17	Suv39h_dKO	NMP
Suv39h2	2.3029e-21	-2.8527	0.9	1	1.27583e-16	Suv39h_dKO	NMP
Rps12	6.34433e-21	-0.262524	1	1	3.51482e-16	Suv39h_dKO	NMP
Rpl37a	6.34449e-21	0.109597	1	1	3.51491e-16	Suv39h_dKO	NMP
Rps17	6.83708e-21	-0.0868718	1	1	3.78781e-16	Suv39h_dKO	NMP
Cox7b	6.8992e-21	-0.113247	1	1	3.82222e-16	Suv39h_dKO	NMP
Polr2f	8.73343e-21	-0.454873	1	1	4.83841e-16	Suv39h_dKO	NMP
Rpl31	9.1867e-21	-0.122965	1	1	5.08952e-16	Suv39h_dKO	NMP
Rps14	1.17556e-20	-0.380575	1	1	6.5127e-16	Suv39h_dKO	NMP
Eif3c	1.93931e-20	-0.40289	1	1	1.0744e-15	Suv39h_dKO	NMP
Tcf3	2.49063e-20	-1.81131	1	1	1.37983e-15	Suv39h_dKO	NMP
Cox8a	2.50602e-20	-0.126553	1	1	1.38836e-15	Suv39h_dKO	NMP
Serpinh1	4.53129e-20	-1.62468	1	1	2.51038e-15	Suv39h_dKO	NMP
Rps15	5.23029e-20	-0.118085	1	1	2.89763e-15	Suv39h_dKO	NMP
Cfl1	6.79396e-20	-1.4357	1	1	3.76392e-15	Suv39h_dKO	NMP
Pdap1	8.83477e-20	-0.320407	1	1	4.89455e-15	Suv39h_dKO	NMP
Hnrnpk	1.01293e-19	-1.36777	1	1	5.61174e-15	Suv39h_dKO	NMP
Ubl5	1.30121e-19	-0.222119	1	1	7.20882e-15	Suv39h_dKO	NMP
Rrbp1	1.33002e-19	-0.167589	1	1	7.36845e-15	Suv39h_dKO	NMP
St13	1.36195e-19	-0.489416	1	1	7.54536e-15	Suv39h_dKO	NMP
Hells	1.76125e-19	-0.301492	1	1	9.7575e-15	Suv39h_dKO	NMP
Lig1	2.67675e-19	-0.325508	1	1	1.48295e-14	Suv39h_dKO	NMP
Tead2	9.92232e-19	-1.5462	1	1	5.49706e-14	Suv39h_dKO	NMP
Smim1	1.0472e-18	2.514	1	0.571	5.80161e-14	Suv39h_dKO	NMP
Ndufa11	1.25186e-18	-0.14552	1	1	6.93542e-14	Suv39h_dKO	NMP
Srsf9	1.78652e-18	-1.59586	1	1	9.89748e-14	Suv39h_dKO	NMP
CT010467.2	1.99589e-18	2.26072	1	0.607	1.10574e-13	Suv39h_dKO	NMP
Ndufa2	2.8657e-18	-0.0393726	1	1	1.58762e-13	Suv39h_dKO	NMP
Bccip	3.98265e-18	-1.76473	1	1	2.20643e-13	Suv39h_dKO	NMP
Rps20	4.89721e-18	-0.313001	1	1	2.7131e-13	Suv39h_dKO	NMP
Huwe1	5.12432e-18	-0.255317	1	1	2.83893e-13	Suv39h_dKO	NMP
Zfp106	7.29724e-18	-0.211429	1	1	4.04274e-13	Suv39h_dKO	NMP
Polr2i	3.07383e-17	-0.195171	1	1	1.70293e-12	Suv39h_dKO	NMP
H3c6	7.93276e-17	0.818002	1	0.964	4.39483e-12	Suv39h_dKO	NMP
Sod1	1.03607e-16	0.293227	1	1	5.73993e-12	Suv39h_dKO	NMP
Cltc	1.33236e-16	-0.202171	1	1	7.38143e-12	Suv39h_dKO	NMP
Slc7a5	2.00828e-16	0.980192	1	0.929	1.11261e-11	Suv39h_dKO	NMP
Rplp2	2.42515e-16	-0.189253	1	1	1.34356e-11	Suv39h_dKO	NMP
Nasp	3.52642e-16	-0.579739	1	1	1.95367e-11	Suv39h_dKO	NMP
Ptges3	6.41842e-16	-0.565179	1	1	3.55587e-11	Suv39h_dKO	NMP
Eef2	7.71001e-16	-1.59424	1	1	4.27142e-11	Suv39h_dKO	NMP
Rpl39	8.81694e-16	-0.198378	1	1	4.88467e-11	Suv39h_dKO	NMP
Pabpc1	1.00506e-15	-1.76793	1	1	5.56812e-11	Suv39h_dKO	NMP
Rps16	1.04321e-15	-0.523645	1	1	5.77947e-11	Suv39h_dKO	NMP
Cox6a1	1.19503e-15	-0.381729	1	1	6.6206e-11	Suv39h_dKO	NMP
Ddx17	1.22338e-15	-0.146186	1	1	6.77767e-11	Suv39h_dKO	NMP
Atp5j2	1.74964e-15	-0.2363	1	1	9.69316e-11	Suv39h_dKO	NMP
Actb	1.94109e-15	-0.58243	1	1	1.07538e-10	Suv39h_dKO	NMP
Rpl37	2.42485e-15	0.18607	1	1	1.34339e-10	Suv39h_dKO	NMP
Arf1	2.78713e-15	-1.43486	1	1	1.5441e-10	Suv39h_dKO	NMP
Slirp	3.21418e-15	0.0879193	1	1	1.78069e-10	Suv39h_dKO	NMP
Prpf4b	3.82758e-15	-0.27835	1	1	2.12052e-10	Suv39h_dKO	NMP
Gm9794	4.80766e-15	0.391962	1	1	2.66349e-10	Suv39h_dKO	NMP
Ptk7	6.17198e-15	-1.96764	1	1	3.41934e-10	Suv39h_dKO	NMP
Cox7a2	9.00412e-15	-0.259606	1	1	4.98837e-10	Suv39h_dKO	NMP
Pcm1	1.0839e-14	-0.226881	1	1	6.00493e-10	Suv39h_dKO	NMP
H2bc14	1.12345e-14	1.33787	1	0.857	6.224e-10	Suv39h_dKO	NMP
Cebpz	1.51791e-14	-0.340716	1	1	8.40936e-10	Suv39h_dKO	NMP
Rpl8	1.91417e-14	-0.600811	1	1	1.06047e-09	Suv39h_dKO	NMP
Rpl22	2.06551e-14	-0.417643	1	1	1.14431e-09	Suv39h_dKO	NMP
Epb41l4aos	2.07796e-14	-0.0400818	1	1	1.15121e-09	Suv39h_dKO	NMP
Atp5mpl	2.4842e-14	-0.264695	1	1	1.37627e-09	Suv39h_dKO	NMP
AI506816	2.74407e-14	-3.37134	0.8	1	1.52024e-09	Suv39h_dKO	NMP
Supt16	3.13392e-14	-0.385069	1	1	1.73623e-09	Suv39h_dKO	NMP
Eif4a1	3.57462e-14	-1.24842	1	1	1.98038e-09	Suv39h_dKO	NMP
Rps21	4.21565e-14	0.182346	1	1	2.33551e-09	Suv39h_dKO	NMP
Exosc3	4.47076e-14	-1.76088	1	1	2.47684e-09	Suv39h_dKO	NMP
Cdv3	5.2526e-14	-0.460562	1	1	2.90999e-09	Suv39h_dKO	NMP
Srrm2	5.8625e-14	-0.561592	1	1	3.24788e-09	Suv39h_dKO	NMP
Selenof	6.60371e-14	-1.59701	1	1	3.65852e-09	Suv39h_dKO	NMP
Cox4i1	6.79225e-14	-0.548463	1	1	3.76298e-09	Suv39h_dKO	NMP
Rps25	6.98654e-14	-0.106776	1	1	3.87061e-09	Suv39h_dKO	NMP
Bms1	7.17844e-14	-0.332966	1	1	3.97693e-09	Suv39h_dKO	NMP
Ndufs6	7.22311e-14	-0.369138	1	1	4.00168e-09	Suv39h_dKO	NMP
Tle4	8.93221e-14	-0.226242	1	1	4.94853e-09	Suv39h_dKO	NMP
Snhg3	9.01602e-14	-0.222069	1	1	4.99496e-09	Suv39h_dKO	NMP
Uqcrq	9.30454e-14	-0.325427	1	1	5.15481e-09	Suv39h_dKO	NMP
Cnn3	9.7643e-14	-1.58419	1	1	5.40952e-09	Suv39h_dKO	NMP
Rps23	1.06114e-13	-0.335091	1	1	5.87883e-09	Suv39h_dKO	NMP
Pcbp1	1.10426e-13	-1.31775	1	1	6.11769e-09	Suv39h_dKO	NMP
H2aj	1.1925e-13	-0.177697	1	1	6.60654e-09	Suv39h_dKO	NMP
Gtf2h3	1.26729e-13	-2.19025	1	1	7.0209e-09	Suv39h_dKO	NMP
Rps29	1.33033e-13	0.386961	1	1	7.37014e-09	Suv39h_dKO	NMP
Rnf5	1.34414e-13	-2.20058	1	1	7.4467e-09	Suv39h_dKO	NMP
Tuba1a	1.36611e-13	-1.79514	1	1	7.56838e-09	Suv39h_dKO	NMP
Rpl34	1.36814e-13	0.000657334	1	1	7.57963e-09	Suv39h_dKO	NMP
Uqcrh	1.40052e-13	-0.473096	1	1	7.75904e-09	Suv39h_dKO	NMP
Polr2l	1.61941e-13	0.378194	1	1	8.97167e-09	Suv39h_dKO	NMP
Chd4	1.73668e-13	-0.398576	1	1	9.62137e-09	Suv39h_dKO	NMP
Rps8	2.0711e-13	-0.123192	1	1	1.14741e-08	Suv39h_dKO	NMP
Bcl9	2.27872e-13	-0.0693861	1	1	1.26243e-08	Suv39h_dKO	NMP
Rps26	2.61491e-13	0.0417861	1	1	1.44869e-08	Suv39h_dKO	NMP
Rps4l	2.86223e-13	-1.9343	1	1	1.58571e-08	Suv39h_dKO	NMP
Gm13611	3.6499e-13	0.814586	1	1	2.02208e-08	Suv39h_dKO	NMP
Ndufb7	4.10698e-13	-0.299415	1	1	2.27531e-08	Suv39h_dKO	NMP
Rps5	4.35744e-13	-0.66944	1	1	2.41407e-08	Suv39h_dKO	NMP
Mrpl52	4.8309e-13	-0.000668998	1	1	2.67637e-08	Suv39h_dKO	NMP
Ddx24	5.16663e-13	-0.434187	1	1	2.86236e-08	Suv39h_dKO	NMP
Nedd8	5.63673e-13	-0.49921	1	1	3.12281e-08	Suv39h_dKO	NMP
Romo1	5.98507e-13	0.116868	1	1	3.31579e-08	Suv39h_dKO	NMP
Rps11	6.19212e-13	-0.56578	1	1	3.4305e-08	Suv39h_dKO	NMP
Eif2s2	7.42822e-13	-0.598303	1	1	4.11531e-08	Suv39h_dKO	NMP
Cox6b1	7.57305e-13	-0.43243	1	1	4.19554e-08	Suv39h_dKO	NMP
Ddx18	7.81064e-13	-0.329812	1	1	4.32717e-08	Suv39h_dKO	NMP
Csde1	8.75424e-13	-0.419947	1	1	4.84993e-08	Suv39h_dKO	NMP
Rplp1	1.06469e-12	-0.434812	1	1	5.89847e-08	Suv39h_dKO	NMP
Ran	1.0687e-12	-1.23074	1	1	5.9207e-08	Suv39h_dKO	NMP
Rtf1	1.11548e-12	-0.45626	1	1	6.17986e-08	Suv39h_dKO	NMP
Myl12b	1.37906e-12	-2.17354	1	1	7.64011e-08	Suv39h_dKO	NMP
Tgs1	1.41651e-12	-0.325132	1	1	7.84761e-08	Suv39h_dKO	NMP
Tmbim6	1.43917e-12	-1.78064	1	1	7.97314e-08	Suv39h_dKO	NMP
Mta1	1.45999e-12	-1.71651	1	1	8.08848e-08	Suv39h_dKO	NMP
Micos10	1.69463e-12	-0.338949	1	1	9.38841e-08	Suv39h_dKO	NMP
Cops9	1.91789e-12	-0.234122	1	1	1.06253e-07	Suv39h_dKO	NMP
Ythdc1	1.96978e-12	-0.359361	1	1	1.09128e-07	Suv39h_dKO	NMP
Sfi1	2.5004e-12	0.904726	1	0.964	1.38525e-07	Suv39h_dKO	NMP
Nucks1	2.62516e-12	-0.541033	1	1	1.45436e-07	Suv39h_dKO	NMP
H2bc18	2.70532e-12	1.0651	0.9	0.929	1.49877e-07	Suv39h_dKO	NMP
Txnrd1	2.76775e-12	-0.404794	1	1	1.53336e-07	Suv39h_dKO	NMP
Gm14586	3.35449e-12	0.730903	0.9	1	1.85842e-07	Suv39h_dKO	NMP
Gm6477	4.30174e-12	-0.146593	1	1	2.3832e-07	Suv39h_dKO	NMP
Map3k4	4.5991e-12	-0.168085	1	1	2.54795e-07	Suv39h_dKO	NMP
Aprt	4.601e-12	-0.527936	1	1	2.549e-07	Suv39h_dKO	NMP
Cdk4	4.96189e-12	-1.27857	1	1	2.74893e-07	Suv39h_dKO	NMP
Fh1	5.10042e-12	-1.56759	1	1	2.82568e-07	Suv39h_dKO	NMP
Eif3l	7.27882e-12	-1.52079	1	1	4.03254e-07	Suv39h_dKO	NMP
Psmd4	7.35142e-12	-0.531272	1	1	4.07276e-07	Suv39h_dKO	NMP
Raly	1.12721e-11	-1.37572	1	1	6.24484e-07	Suv39h_dKO	NMP
Rpl26	1.17252e-11	-0.307635	1	1	6.49588e-07	Suv39h_dKO	NMP
mt-Rnr1	1.21928e-11	0.569726	1	1	6.75494e-07	Suv39h_dKO	NMP
Phykpl	1.24535e-11	0.858154	1	1	6.89936e-07	Suv39h_dKO	NMP
H1f3	1.24577e-11	0.744345	1	1	6.90167e-07	Suv39h_dKO	NMP
Uqcc2	1.25453e-11	-0.294228	1	1	6.95022e-07	Suv39h_dKO	NMP
Tnks2	1.30663e-11	-0.351876	1	1	7.23885e-07	Suv39h_dKO	NMP
Ccdc50	1.33418e-11	-0.366162	1	1	7.39148e-07	Suv39h_dKO	NMP
B230219D22Rik	1.39539e-11	-0.192645	1	1	7.73061e-07	Suv39h_dKO	NMP
Med30	1.60395e-11	-1.8117	1	1	8.88606e-07	Suv39h_dKO	NMP
Psmd7	1.65859e-11	-0.597563	1	1	9.18876e-07	Suv39h_dKO	NMP
Arf4	1.91193e-11	-1.38218	1	1	1.05923e-06	Suv39h_dKO	NMP
Uqcrb	2.05911e-11	-0.549755	1	1	1.14077e-06	Suv39h_dKO	NMP
Tmem258	2.22734e-11	-0.290501	1	1	1.23397e-06	Suv39h_dKO	NMP
mt-Co1	2.23247e-11	-0.219561	1	1	1.23681e-06	Suv39h_dKO	NMP
Maz	2.28689e-11	-1.67968	1	1	1.26696e-06	Suv39h_dKO	NMP
Rpl36a	2.31085e-11	-0.314277	1	1	1.28023e-06	Suv39h_dKO	NMP
Hnrnpc	2.51935e-11	-0.682845	1	1	1.39575e-06	Suv39h_dKO	NMP
Hk2	2.77625e-11	-0.0118684	1	1	1.53807e-06	Suv39h_dKO	NMP
Gm9843	3.00953e-11	-0.0905609	1	1	1.66731e-06	Suv39h_dKO	NMP
Bola2	3.74529e-11	-0.087642	1	1	2.07493e-06	Suv39h_dKO	NMP
Sf3b4	4.29542e-11	-1.83513	1	1	2.37971e-06	Suv39h_dKO	NMP
Rpl23	4.43206e-11	-0.564147	1	1	2.45541e-06	Suv39h_dKO	NMP
Ktn1	4.66296e-11	-0.471194	1	1	2.58333e-06	Suv39h_dKO	NMP
Rps27	5.33017e-11	0.0625684	1	1	2.95297e-06	Suv39h_dKO	NMP
Srrm1	6.11161e-11	-0.534457	1	1	3.38589e-06	Suv39h_dKO	NMP
Gm14303	6.69198e-11	0.165576	1	1	3.70742e-06	Suv39h_dKO	NMP
Tmem128	7.42676e-11	-2.10199	0.9	1	4.1145e-06	Suv39h_dKO	NMP
Zranb2	7.58084e-11	-0.479519	1	1	4.19986e-06	Suv39h_dKO	NMP
Tjp1	8.06679e-11	-0.209942	1	1	4.46908e-06	Suv39h_dKO	NMP
Usp34	8.29841e-11	-0.393156	1	1	4.5974e-06	Suv39h_dKO	NMP
Ebna1bp2	8.8758e-11	-1.44365	1	1	4.91728e-06	Suv39h_dKO	NMP
Rnf10	9.44178e-11	-0.41141	1	1	5.23084e-06	Suv39h_dKO	NMP
Impdh2	9.68525e-11	-1.61979	1	1	5.36572e-06	Suv39h_dKO	NMP
Trim44	1.05751e-10	-0.226748	1	1	5.85869e-06	Suv39h_dKO	NMP
Pdcl3	1.06846e-10	-1.71284	1	1	5.91936e-06	Suv39h_dKO	NMP
Gnb2	1.10784e-10	-1.45515	1	1	6.13757e-06	Suv39h_dKO	NMP
Ndufaf8	1.15192e-10	-0.106722	1	1	6.38173e-06	Suv39h_dKO	NMP
Polr3k	1.19432e-10	-1.58727	1	1	6.61665e-06	Suv39h_dKO	NMP
Lyar	1.2066e-10	-0.594042	1	1	6.68471e-06	Suv39h_dKO	NMP
Eif5a	1.2088e-10	-1.24349	1	1	6.69687e-06	Suv39h_dKO	NMP
Zmat2	1.23387e-10	-0.507342	1	1	6.83579e-06	Suv39h_dKO	NMP
Tmsb10	1.30543e-10	-0.479644	1	1	7.23222e-06	Suv39h_dKO	NMP
Elob	1.31801e-10	-0.379974	1	1	7.30189e-06	Suv39h_dKO	NMP
H3f3a	1.38991e-10	-1.24634	1	1	7.70024e-06	Suv39h_dKO	NMP
Usp9x	1.39485e-10	-0.17345	1	1	7.72763e-06	Suv39h_dKO	NMP
Smarca5	1.44812e-10	-0.502412	1	1	8.02274e-06	Suv39h_dKO	NMP
Rpl28	1.51153e-10	-0.447092	1	1	8.37404e-06	Suv39h_dKO	NMP
Rps15a	1.74258e-10	-0.371864	1	1	9.65405e-06	Suv39h_dKO	NMP
Rpl32	1.8495e-10	-0.539852	1	1	1.02464e-05	Suv39h_dKO	NMP
Eif3j1	1.88722e-10	-0.0572585	1	1	1.04554e-05	Suv39h_dKO	NMP
Atox1	2.02848e-10	-0.216947	1	1	1.1238e-05	Suv39h_dKO	NMP
Rpl18a	2.10407e-10	-0.662948	1	1	1.16567e-05	Suv39h_dKO	NMP
Dcp2	2.11644e-10	-0.239288	1	1	1.17253e-05	Suv39h_dKO	NMP
E530011L22Rik	2.23277e-10	2.02975	1	0.5	1.23698e-05	Suv39h_dKO	NMP
Ndufv3	2.25712e-10	-0.264993	1	1	1.25047e-05	Suv39h_dKO	NMP
Gpc6	2.75182e-10	-0.0995357	1	1	1.52454e-05	Suv39h_dKO	NMP
Txndc5	3.10546e-10	-1.69696	1	1	1.72045e-05	Suv39h_dKO	NMP
Ndufa7	3.21537e-10	-0.497815	1	1	1.78135e-05	Suv39h_dKO	NMP
Trim28	3.45513e-10	-1.5603	1	1	1.91418e-05	Suv39h_dKO	NMP
Rps26-ps1	3.71811e-10	-0.175087	1	1	2.05987e-05	Suv39h_dKO	NMP
Pym1	4.65933e-10	-2.11614	1	1	2.58132e-05	Suv39h_dKO	NMP
Eif3k	4.68191e-10	-0.642775	1	1	2.59383e-05	Suv39h_dKO	NMP
Pdcd11	5.14438e-10	-0.250602	1	1	2.85004e-05	Suv39h_dKO	NMP
Nsd1	5.33222e-10	-0.396297	1	1	2.9541e-05	Suv39h_dKO	NMP
Krtcap2	6.44443e-10	-0.366438	1	1	3.57028e-05	Suv39h_dKO	NMP
Pfdn4	6.48735e-10	-1.50224	1	1	3.59406e-05	Suv39h_dKO	NMP
Kti12	7.01931e-10	-1.79349	1	1	3.88877e-05	Suv39h_dKO	NMP
Ube2c	7.30631e-10	-1.3782	1	1	4.04777e-05	Suv39h_dKO	NMP
Micos13	8.33659e-10	-0.413769	1	1	4.61855e-05	Suv39h_dKO	NMP
H3c11	8.38876e-10	1.41831	0.8	0.75	4.64745e-05	Suv39h_dKO	NMP
Denr	9.38927e-10	-0.516931	1	1	5.20175e-05	Suv39h_dKO	NMP
Dnmt1	9.90773e-10	-0.432604	1	1	5.48898e-05	Suv39h_dKO	NMP
Hmgb2	9.97611e-10	-1.22929	1	1	5.52687e-05	Suv39h_dKO	NMP
Tfap4	1.03083e-09	-2.06833	1	1	5.71093e-05	Suv39h_dKO	NMP
Hspa8	1.17047e-09	-1.39629	1	1	6.48451e-05	Suv39h_dKO	NMP
Hnrnpa3	1.18828e-09	-0.627686	1	1	6.5832e-05	Suv39h_dKO	NMP
Arpp19	1.22345e-09	-0.548398	1	1	6.77803e-05	Suv39h_dKO	NMP
Snx1	1.34518e-09	-1.86056	1	1	7.45241e-05	Suv39h_dKO	NMP
Dhx9	1.37812e-09	-0.426898	1	1	7.63495e-05	Suv39h_dKO	NMP
Usf1	1.41282e-09	-1.9568	1	1	7.82719e-05	Suv39h_dKO	NMP
Rpl35	1.50429e-09	0.269848	1	1	8.33391e-05	Suv39h_dKO	NMP
Alkbh1	1.62842e-09	-0.187556	1	1	9.02158e-05	Suv39h_dKO	NMP
Mogs	1.67837e-09	-1.6913	1	1	9.29833e-05	Suv39h_dKO	NMP
Prc1	1.7329e-09	-0.313162	1	1	9.60042e-05	Suv39h_dKO	NMP
Wdr43	1.88205e-09	-0.50955	1	1	0.000104267	Suv39h_dKO	NMP
Fads2	1.99407e-09	-1.75896	1	1	0.000110473	Suv39h_dKO	NMP
E2f3	2.11802e-09	-0.178354	1	1	0.00011734	Suv39h_dKO	NMP
Trp53	2.13768e-09	-1.39041	1	1	0.00011843	Suv39h_dKO	NMP
Sumo2	2.19602e-09	-1.22522	1	1	0.000121662	Suv39h_dKO	NMP
Cbx5	2.2031e-09	-0.554309	1	1	0.000122054	Suv39h_dKO	NMP
Gm12254	2.24229e-09	0.28168	1	0.929	0.000124225	Suv39h_dKO	NMP
Atp5md	2.39757e-09	-0.0233222	1	1	0.000132828	Suv39h_dKO	NMP
Ncl	2.4678e-09	-0.664458	1	1	0.000136719	Suv39h_dKO	NMP
Clns1a	2.4877e-09	-1.37008	1	1	0.000137821	Suv39h_dKO	NMP
AC160336.1	2.64432e-09	0.541136	1	0.929	0.000146498	Suv39h_dKO	NMP
Lsm6	2.76274e-09	-0.571225	1	1	0.000153059	Suv39h_dKO	NMP
Atm	2.8071e-09	0.040837	1	1	0.000155516	Suv39h_dKO	NMP
Gnas	3.22113e-09	-1.40298	1	1	0.000178454	Suv39h_dKO	NMP
Zcchc7	3.77838e-09	-0.169225	1	1	0.000209326	Suv39h_dKO	NMP
Mycn	3.82647e-09	-1.81844	1	1	0.00021199	Suv39h_dKO	NMP
Hacd2	4.18811e-09	-1.9344	1	1	0.000232026	Suv39h_dKO	NMP
Eef1e1	4.54944e-09	-1.5502	1	1	0.000252044	Suv39h_dKO	NMP
D8Ertd738e	4.55092e-09	-0.480061	1	1	0.000252126	Suv39h_dKO	NMP
Atp5g1	4.58028e-09	-0.652427	1	1	0.000253752	Suv39h_dKO	NMP
Hnrnpf	4.85974e-09	-1.46715	1	1	0.000269235	Suv39h_dKO	NMP
Pdia4	5.19815e-09	-1.5869	1	1	0.000287983	Suv39h_dKO	NMP
Clint1	5.2061e-09	-0.417577	1	1	0.000288423	Suv39h_dKO	NMP
Fbxl14	5.34347e-09	-1.77761	1	1	0.000296034	Suv39h_dKO	NMP
Mrps5	5.65485e-09	-0.208872	1	1	0.000313285	Suv39h_dKO	NMP
Ranbp2	6.18167e-09	-0.110469	1	1	0.000342471	Suv39h_dKO	NMP
Smarcc1	6.94576e-09	-0.620622	1	1	0.000384802	Suv39h_dKO	NMP
Pimreg	7.56702e-09	-1.68694	1	1	0.000419221	Suv39h_dKO	NMP
Ddx21	8.04432e-09	-0.464847	1	1	0.000445663	Suv39h_dKO	NMP
Rpl35a	8.64689e-09	0.00207568	1	1	0.000479046	Suv39h_dKO	NMP
Mex3d	9.55589e-09	-2.41652	0.9	1	0.000529406	Suv39h_dKO	NMP
Hdlbp	9.61209e-09	-0.54036	1	1	0.000532519	Suv39h_dKO	NMP
Mdn1	9.89846e-09	-0.426748	1	1	0.000548385	Suv39h_dKO	NMP
Itm2c	9.96358e-09	-1.74812	1	1	0.000551992	Suv39h_dKO	NMP
Mt1	1.0552e-08	0.733814	1	1	0.000584594	Suv39h_dKO	NMP
Rbm28	1.12833e-08	-0.446129	1	1	0.000625108	Suv39h_dKO	NMP
Fnbp1l	1.21479e-08	-0.293469	1	1	0.000673006	Suv39h_dKO	NMP
Gspt1	1.28657e-08	-0.594843	1	1	0.000712775	Suv39h_dKO	NMP
Ubc	1.38548e-08	-1.58192	1	1	0.000767569	Suv39h_dKO	NMP
Snrpe	1.40568e-08	-0.526645	1	1	0.00077876	Suv39h_dKO	NMP
Mrpl10	1.44044e-08	-1.82981	1	1	0.00079802	Suv39h_dKO	NMP
Oaz1	1.55378e-08	-1.25607	1	1	0.00086081	Suv39h_dKO	NMP
Trmt6	1.57149e-08	-0.456965	1	1	0.000870622	Suv39h_dKO	NMP
Tmem256	1.61825e-08	-0.222392	1	1	0.000896529	Suv39h_dKO	NMP
Minpp1	1.71327e-08	-1.70373	1	1	0.000949166	Suv39h_dKO	NMP
Selenoi	1.75993e-08	-2.26605	0.9	1	0.000975017	Suv39h_dKO	NMP
Atp5k	1.8811e-08	0.0941539	1	1	0.00104215	Suv39h_dKO	NMP
Anapc13	1.88287e-08	-0.204588	1	1	0.00104313	Suv39h_dKO	NMP
Rps13	1.93404e-08	-0.511458	1	1	0.00107148	Suv39h_dKO	NMP
Stag1	2.14371e-08	-0.337932	1	1	0.00118764	Suv39h_dKO	NMP
Sigmar1	2.33208e-08	-1.63951	1	1	0.00129199	Suv39h_dKO	NMP
Eif5	2.52855e-08	-0.656561	1	1	0.00140084	Suv39h_dKO	NMP
Rps27l	2.54662e-08	-0.494944	1	1	0.00141085	Suv39h_dKO	NMP
Ldb1	2.63014e-08	-1.80507	1	1	0.00145712	Suv39h_dKO	NMP
Ranbp2-ps1	2.68636e-08	3.55582	0.7	0.143	0.00148827	Suv39h_dKO	NMP
Cfap20	2.77211e-08	-1.57347	1	1	0.00153578	Suv39h_dKO	NMP
Gabarapl2	2.77743e-08	-1.54645	1	1	0.00153872	Suv39h_dKO	NMP
Smim3	2.94026e-08	-2.43074	1	1	0.00162893	Suv39h_dKO	NMP
Scaf8	2.98612e-08	-0.152003	1	1	0.00165434	Suv39h_dKO	NMP
Cnbp	3.03014e-08	-1.27926	1	1	0.00167873	Suv39h_dKO	NMP
Septin11	3.1161e-08	-0.551994	1	1	0.00172635	Suv39h_dKO	NMP
Atp5e	3.16375e-08	-0.262041	1	1	0.00175275	Suv39h_dKO	NMP
Hoxb2	3.20447e-08	-1.54609	1	1	0.00177531	Suv39h_dKO	NMP
Slc39a10	3.27674e-08	-0.339564	1	1	0.00181535	Suv39h_dKO	NMP
Snrpg	3.36172e-08	-0.347307	1	1	0.00186243	Suv39h_dKO	NMP
H2bc11	3.54941e-08	0.655352	1	0.893	0.00196641	Suv39h_dKO	NMP
Ndufb9	3.56993e-08	-0.554069	1	1	0.00197778	Suv39h_dKO	NMP
Dek	3.70848e-08	-0.658129	1	1	0.00205454	Suv39h_dKO	NMP
Ndufc1	3.93419e-08	-0.318662	1	1	0.00217958	Suv39h_dKO	NMP
Pds5b	4.29818e-08	-0.323399	1	1	0.00238124	Suv39h_dKO	NMP
Hba-x	4.44568e-08	3.07039	1	0.893	0.00246295	Suv39h_dKO	NMP
Mrps28	4.53083e-08	-1.58496	1	1	0.00251013	Suv39h_dKO	NMP
Cks2	4.57439e-08	-1.32854	1	1	0.00253426	Suv39h_dKO	NMP
Rpl4	4.82546e-08	-1.33134	1	1	0.00267336	Suv39h_dKO	NMP
H2-K1	4.87697e-08	-2.95818	0.7	1	0.00270189	Suv39h_dKO	NMP
Lars	4.95929e-08	-0.428726	1	1	0.0027475	Suv39h_dKO	NMP
Tmed7	5.05101e-08	-1.64725	1	1	0.00279831	Suv39h_dKO	NMP
Virma	5.15564e-08	-0.200566	1	1	0.00285627	Suv39h_dKO	NMP
Btbd7	5.44915e-08	-0.253341	1	1	0.00301888	Suv39h_dKO	NMP
Ndufa5	5.50949e-08	-0.256947	1	1	0.00305231	Suv39h_dKO	NMP
Maml3	5.59996e-08	-0.143286	1	1	0.00310244	Suv39h_dKO	NMP
Tkt	5.7028e-08	-1.24127	1	1	0.00315941	Suv39h_dKO	NMP
Polr2j	5.70985e-08	-0.528147	1	1	0.00316332	Suv39h_dKO	NMP
Ap2m1	5.90588e-08	-1.51224	1	1	0.00327192	Suv39h_dKO	NMP
Akt1	5.92617e-08	-1.65969	1	1	0.00328316	Suv39h_dKO	NMP
Nsmce3	6.13967e-08	-1.67807	1	1	0.00340144	Suv39h_dKO	NMP
Gna12	6.31728e-08	-2.26436	1	1	0.00349984	Suv39h_dKO	NMP
Nop10	6.57636e-08	-0.497337	1	1	0.00364337	Suv39h_dKO	NMP
Cct6a	6.79105e-08	-0.711558	1	1	0.00376231	Suv39h_dKO	NMP
Eif4ebp1	6.90587e-08	-0.596515	1	1	0.00382592	Suv39h_dKO	NMP
N4bp2l2	6.9722e-08	-0.419533	1	1	0.00386267	Suv39h_dKO	NMP
Cdx2	7.06236e-08	-1.33965	1	1	0.00391262	Suv39h_dKO	NMP
Cdk12	7.48304e-08	-0.232214	1	1	0.00414568	Suv39h_dKO	NMP
Parp1	7.56811e-08	-0.603776	1	1	0.00419281	Suv39h_dKO	NMP
Gm10177	7.72413e-08	0.0742314	1	1	0.00427925	Suv39h_dKO	NMP
Dhx15	8.15653e-08	-0.594508	1	1	0.0045188	Suv39h_dKO	NMP
Isg20l2	8.40761e-08	-2.06315	1	1	0.0046579	Suv39h_dKO	NMP
Eif5b	9.18953e-08	-0.663969	1	1	0.00509109	Suv39h_dKO	NMP
Blvrb	9.40786e-08	1.43652	0.8	0.643	0.00521205	Suv39h_dKO	NMP
Usp46	9.78707e-08	-0.221457	1	1	0.00542213	Suv39h_dKO	NMP
Trim71	1.02247e-07	-0.303069	1	1	0.00566456	Suv39h_dKO	NMP
Atpif1	1.02657e-07	-0.472162	1	1	0.0056873	Suv39h_dKO	NMP
H2bc9	1.05076e-07	1.10356	0.8	0.714	0.00582131	Suv39h_dKO	NMP
Rbmxl1	1.07662e-07	-1.45697	1	1	0.0059646	Suv39h_dKO	NMP
Aimp1	1.13572e-07	-0.548283	1	1	0.00629198	Suv39h_dKO	NMP
Selenok	1.13615e-07	-1.45503	1	1	0.00629436	Suv39h_dKO	NMP
Gm37677	1.14156e-07	1.1177	1	0.643	0.00632438	Suv39h_dKO	NMP
Llgl1	1.17038e-07	-1.98678	1	1	0.00648404	Suv39h_dKO	NMP
Naa20	1.17785e-07	-1.60019	1	1	0.00652539	Suv39h_dKO	NMP
Rnf126	1.22089e-07	-1.59777	1	1	0.00676384	Suv39h_dKO	NMP
Klhl11	1.28898e-07	0.696931	1	0.929	0.0071411	Suv39h_dKO	NMP
Med25	1.3068e-07	-1.72451	1	1	0.00723979	Suv39h_dKO	NMP
Idi1	1.39686e-07	-1.89736	1	1	0.00773875	Suv39h_dKO	NMP
Rn7sk	1.48859e-07	2.56343	0.8	0.25	0.00824692	Suv39h_dKO	NMP
Fxr1	1.53663e-07	-0.59072	1	1	0.00851307	Suv39h_dKO	NMP
Fdft1	1.57724e-07	-1.80683	1	1	0.00873809	Suv39h_dKO	NMP
Gemin6	1.58077e-07	-1.80978	0.9	1	0.00875763	Suv39h_dKO	NMP
Zfp638	1.59264e-07	-0.449056	1	1	0.00882338	Suv39h_dKO	NMP
Senp3	1.60427e-07	-1.7996	0.9	1	0.00888782	Suv39h_dKO	NMP
Tfdp2	1.62079e-07	-0.284815	1	1	0.00897933	Suv39h_dKO	NMP
Rpl38	1.65123e-07	0.110804	1	1	0.00914796	Suv39h_dKO	NMP
Tubb5	1.7014e-07	-1.18688	1	1	0.00942592	Suv39h_dKO	NMP
Psmb2	1.70892e-07	-1.2195	1	1	0.00946761	Suv39h_dKO	NMP
H3c3	1.73888e-07	0.188934	1	1	0.0096336	Suv39h_dKO	NMP
Septin9	1.75993e-07	-1.58567	1	1	0.00975022	Suv39h_dKO	NMP
Suv39h1	1.8024e-07	-2.01019	0.9	1	0.00998548	Suv39h_dKO	NMP
Gm44510	1.54897e-111	4.76187	1	0.714	8.58145e-107	Suv39h_dKO	Neural-Crest
Sdhd	6.00867e-53	-1.69492	1	1	3.32886e-48	Suv39h_dKO	Neural-Crest
Ppp4c	6.16586e-43	-1.77507	1	1	3.41595e-38	Suv39h_dKO	Neural-Crest
mt-Rnr1	1.94618e-41	1.03213	1	1	1.0782e-36	Suv39h_dKO	Neural-Crest
Eef1a1	6.09315e-41	-0.954585	1	1	3.37567e-36	Suv39h_dKO	Neural-Crest
Rps9	1.99017e-38	0.0261189	1	1	1.10257e-33	Suv39h_dKO	Neural-Crest
Smarcd1	9.25785e-38	0.529215	1	1	5.12894e-33	Suv39h_dKO	Neural-Crest
Rpa3	1.06012e-34	-1.85123	1	1	5.87319e-30	Suv39h_dKO	Neural-Crest
Rbm39	1.55384e-32	0.16779	1	1	8.60846e-28	Suv39h_dKO	Neural-Crest
Pabpc1	2.50348e-32	-1.02694	1	1	1.38695e-27	Suv39h_dKO	Neural-Crest
Maz	3.25635e-32	-1.28088	1	1	1.80405e-27	Suv39h_dKO	Neural-Crest
Bccip	3.98847e-32	-1.24127	1	1	2.20965e-27	Suv39h_dKO	Neural-Crest
Fau	1.17945e-31	0.339999	1	1	6.53429e-27	Suv39h_dKO	Neural-Crest
Suv39h2	3.24065e-31	-2.37028	0.9	1	1.79535e-26	Suv39h_dKO	Neural-Crest
CT010467.2	8.94487e-31	2.5158	1	0.857	4.95555e-26	Suv39h_dKO	Neural-Crest
Rpl12	7.38723e-30	0.0821275	1	1	4.0926e-25	Suv39h_dKO	Neural-Crest
Uqcr10	8.89821e-30	0.564129	1	1	4.9297e-25	Suv39h_dKO	Neural-Crest
Hnrnpa2b1	1.21368e-29	-0.786704	1	1	6.72388e-25	Suv39h_dKO	Neural-Crest
Btf3	2.23484e-29	-0.883403	1	1	1.23813e-24	Suv39h_dKO	Neural-Crest
Metap2	1.20843e-28	0.218606	1	1	6.69481e-24	Suv39h_dKO	Neural-Crest
Ubap2l	4.25561e-28	0.436311	1	1	2.35765e-23	Suv39h_dKO	Neural-Crest
Slc7a5	6.84882e-28	1.4087	1	1	3.79431e-23	Suv39h_dKO	Neural-Crest
Ran	7.11384e-28	-0.735302	1	1	3.94114e-23	Suv39h_dKO	Neural-Crest
Rpl41	7.48941e-28	0.721721	1	1	4.14921e-23	Suv39h_dKO	Neural-Crest
Ewsr1	1.49212e-27	-1.09897	1	1	8.26649e-23	Suv39h_dKO	Neural-Crest
Cfl1	2.85957e-27	-0.876091	1	1	1.58423e-22	Suv39h_dKO	Neural-Crest
Actg1	4.68826e-27	-0.896593	1	1	2.59734e-22	Suv39h_dKO	Neural-Crest
Polr2i	6.7296e-27	0.403517	1	1	3.72826e-22	Suv39h_dKO	Neural-Crest
Cox7a2	9.16824e-27	0.294504	1	1	5.0793e-22	Suv39h_dKO	Neural-Crest
Gm9800	7.23004e-26	1.18065	1	1	4.00552e-21	Suv39h_dKO	Neural-Crest
Tcf3	2.50876e-25	-1.27042	1	1	1.38988e-20	Suv39h_dKO	Neural-Crest
Rpl37a	3.7523e-25	0.586175	1	1	2.07881e-20	Suv39h_dKO	Neural-Crest
Sfi1	9.44759e-25	1.43056	1	0.964	5.23406e-20	Suv39h_dKO	Neural-Crest
Uqcr11	1.00623e-24	0.482593	1	1	5.57462e-20	Suv39h_dKO	Neural-Crest
Alyref	2.1205e-24	-1.26581	1	1	1.17478e-19	Suv39h_dKO	Neural-Crest
Gm9794	3.95299e-24	0.938424	1	1	2.19e-19	Suv39h_dKO	Neural-Crest
Selenof	5.25109e-24	-0.898501	1	1	2.90916e-19	Suv39h_dKO	Neural-Crest
Exosc3	8.48838e-24	-1.19892	1	1	4.70265e-19	Suv39h_dKO	Neural-Crest
Arf1	8.68425e-24	-0.865426	1	1	4.81116e-19	Suv39h_dKO	Neural-Crest
Cnn3	1.41773e-23	-1.03597	1	1	7.85434e-19	Suv39h_dKO	Neural-Crest
Rnf5	1.44934e-23	-1.85224	1	1	8.02951e-19	Suv39h_dKO	Neural-Crest
Rps15	2.55923e-23	0.457883	1	1	1.41784e-18	Suv39h_dKO	Neural-Crest
Pfn1	3.06649e-23	-1.1362	1	1	1.69887e-18	Suv39h_dKO	Neural-Crest
Srsf9	4.99812e-23	-0.940484	1	1	2.76901e-18	Suv39h_dKO	Neural-Crest
Rpl36	6.08896e-23	0.59406	1	1	3.37334e-18	Suv39h_dKO	Neural-Crest
Mycn	6.23881e-23	-1.49667	1	1	3.45636e-18	Suv39h_dKO	Neural-Crest
Dhx15	6.38881e-23	0.136512	1	1	3.53947e-18	Suv39h_dKO	Neural-Crest
Rpl31	2.55674e-22	0.36902	1	1	1.41646e-17	Suv39h_dKO	Neural-Crest
Cox8a	2.75829e-22	0.427189	1	1	1.52812e-17	Suv39h_dKO	Neural-Crest
Knop1	4.15429e-22	0.124899	1	1	2.30152e-17	Suv39h_dKO	Neural-Crest
Fh1	9.91247e-22	-1.12925	1	1	5.49161e-17	Suv39h_dKO	Neural-Crest
Rps14	1.31398e-21	0.129057	1	1	7.2796e-17	Suv39h_dKO	Neural-Crest
Pym1	2.04065e-21	-1.67515	1	1	1.13054e-16	Suv39h_dKO	Neural-Crest
Rbm28	2.18754e-21	0.14849	1	1	1.21192e-16	Suv39h_dKO	Neural-Crest
Rps16	1.14723e-20	-0.0233796	1	1	6.35576e-16	Suv39h_dKO	Neural-Crest
Selenoi	1.66589e-20	-1.77992	0.8	1	9.22917e-16	Suv39h_dKO	Neural-Crest
Cdk4	1.68631e-20	-0.72819	1	1	9.34233e-16	Suv39h_dKO	Neural-Crest
St13	1.88022e-20	0.0124807	1	1	1.04166e-15	Suv39h_dKO	Neural-Crest
Pcbp1	2.01125e-20	-0.836179	1	1	1.11425e-15	Suv39h_dKO	Neural-Crest
H3f3a	2.06772e-20	-0.779469	1	1	1.14554e-15	Suv39h_dKO	Neural-Crest
Atp5mpl	2.1724e-20	0.314266	1	1	1.20353e-15	Suv39h_dKO	Neural-Crest
Naa20	2.74693e-20	-1.19543	1	1	1.52183e-15	Suv39h_dKO	Neural-Crest
Pdia4	3.66577e-20	-1.1286	1	1	2.03088e-15	Suv39h_dKO	Neural-Crest
Pdap1	3.84815e-20	0.174178	1	1	2.13191e-15	Suv39h_dKO	Neural-Crest
Ubap2	4.18024e-20	0.297231	1	1	2.31589e-15	Suv39h_dKO	Neural-Crest
Polr2f	5.82117e-20	0.124072	1	1	3.22499e-15	Suv39h_dKO	Neural-Crest
Rrbp1	6.68267e-20	0.484843	1	1	3.70227e-15	Suv39h_dKO	Neural-Crest
Psmb2	8.05971e-20	-0.792949	1	1	4.46516e-15	Suv39h_dKO	Neural-Crest
Cebpz	9.49428e-20	0.167919	1	1	5.25993e-15	Suv39h_dKO	Neural-Crest
Gm13611	1.00975e-19	1.52607	1	1	5.59409e-15	Suv39h_dKO	Neural-Crest
AI506816	1.21216e-19	-2.85403	1	1	6.71551e-15	Suv39h_dKO	Neural-Crest
Eif3c	4.0612e-19	0.189636	1	1	2.24994e-14	Suv39h_dKO	Neural-Crest
Cox7b	4.28636e-19	0.369582	1	1	2.37468e-14	Suv39h_dKO	Neural-Crest
Cltc	4.62903e-19	0.228502	1	1	2.56453e-14	Suv39h_dKO	Neural-Crest
Usf1	5.52028e-19	-1.54873	0.9	1	3.05829e-14	Suv39h_dKO	Neural-Crest
Rplp2	5.80044e-19	0.339252	1	1	3.2135e-14	Suv39h_dKO	Neural-Crest
Zmat2	6.84734e-19	0.150953	1	1	3.7935e-14	Suv39h_dKO	Neural-Crest
Rps17	7.75517e-19	0.41096	1	1	4.29644e-14	Suv39h_dKO	Neural-Crest
Lig1	1.25696e-18	0.107823	1	1	6.96367e-14	Suv39h_dKO	Neural-Crest
mt-Co1	1.71328e-18	0.170706	1	1	9.49172e-14	Suv39h_dKO	Neural-Crest
Nudcd3	2.37579e-18	0.33395	1	1	1.31621e-13	Suv39h_dKO	Neural-Crest
Cox6b1	2.7214e-18	0.116795	1	1	1.50768e-13	Suv39h_dKO	Neural-Crest
Ebna1bp2	2.86818e-18	-0.913123	1	1	1.589e-13	Suv39h_dKO	Neural-Crest
Tmem258	3.73981e-18	0.3741	1	1	2.07189e-13	Suv39h_dKO	Neural-Crest
Tmem128	4.32989e-18	-1.45619	1	1	2.3988e-13	Suv39h_dKO	Neural-Crest
Atp5g1	6.57553e-18	0.00646284	1	1	3.64291e-13	Suv39h_dKO	Neural-Crest
Ldb1	7.70044e-18	-1.21415	1	1	4.26612e-13	Suv39h_dKO	Neural-Crest
Senp3	7.91302e-18	-1.3722	1	1	4.38389e-13	Suv39h_dKO	Neural-Crest
Atp5e	9.30504e-18	0.306886	1	1	5.15508e-13	Suv39h_dKO	Neural-Crest
Son	1.02076e-17	0.252775	1	1	5.65512e-13	Suv39h_dKO	Neural-Crest
Lars	1.10706e-17	0.140322	1	1	6.13323e-13	Suv39h_dKO	Neural-Crest
Cox4i1	1.26568e-17	-0.0760942	1	1	7.01201e-13	Suv39h_dKO	Neural-Crest
Hnrnpk	1.36129e-17	-0.808586	1	1	7.54167e-13	Suv39h_dKO	Neural-Crest
Eif3l	1.36312e-17	-0.980403	1	1	7.55179e-13	Suv39h_dKO	Neural-Crest
Serbp1	1.44863e-17	-0.0657101	1	1	8.02557e-13	Suv39h_dKO	Neural-Crest
Gtf2e2	1.54899e-17	-0.973594	1	1	8.58155e-13	Suv39h_dKO	Neural-Crest
Psmg1	1.73287e-17	-0.981141	1	1	9.60029e-13	Suv39h_dKO	Neural-Crest
Rps20	2.06092e-17	0.158844	1	1	1.14177e-12	Suv39h_dKO	Neural-Crest
Ubl5	2.14784e-17	0.281345	1	1	1.18993e-12	Suv39h_dKO	Neural-Crest
Rps12	2.4303e-17	0.206156	1	1	1.34641e-12	Suv39h_dKO	Neural-Crest
Atp5j2	4.10836e-17	0.29832	1	1	2.27607e-12	Suv39h_dKO	Neural-Crest
Gnb2	4.82933e-17	-0.923084	1	1	2.6755e-12	Suv39h_dKO	Neural-Crest
Psmd4	6.46542e-17	0.0261816	1	1	3.58191e-12	Suv39h_dKO	Neural-Crest
Rplp1	6.69687e-17	0.167771	1	1	3.71013e-12	Suv39h_dKO	Neural-Crest
Nmral1	9.26666e-17	-1.37308	1	1	5.13382e-12	Suv39h_dKO	Neural-Crest
H4c4	9.43095e-17	1.73318	0.9	1	5.22484e-12	Suv39h_dKO	Neural-Crest
H2aj	1.10582e-16	0.46826	1	1	6.12636e-12	Suv39h_dKO	Neural-Crest
Ndufa2	1.35239e-16	0.408693	1	1	7.49238e-12	Suv39h_dKO	Neural-Crest
Suv39h1	1.85924e-16	-2.0338	1	1	1.03004e-11	Suv39h_dKO	Neural-Crest
Zfp930	2.0122e-16	-2.51232	0.8	1	1.11478e-11	Suv39h_dKO	Neural-Crest
Ddx24	2.18699e-16	0.131979	1	1	1.21161e-11	Suv39h_dKO	Neural-Crest
Rps8	2.30365e-16	0.342332	1	1	1.27625e-11	Suv39h_dKO	Neural-Crest
Map3k4	2.46051e-16	0.332118	1	1	1.36315e-11	Suv39h_dKO	Neural-Crest
Raly	3.00597e-16	-0.7878	1	1	1.66534e-11	Suv39h_dKO	Neural-Crest
Rpl18a	3.56416e-16	-0.104472	1	1	1.97458e-11	Suv39h_dKO	Neural-Crest
Ythdc1	3.70215e-16	0.220252	1	1	2.05103e-11	Suv39h_dKO	Neural-Crest
Ppia	4.43626e-16	-0.714653	1	1	2.45773e-11	Suv39h_dKO	Neural-Crest
Rps21	4.56484e-16	0.572748	1	1	2.52897e-11	Suv39h_dKO	Neural-Crest
Ilf2	4.93266e-16	-0.865368	1	1	2.73275e-11	Suv39h_dKO	Neural-Crest
Rpl39	5.6616e-16	0.263323	1	1	3.13658e-11	Suv39h_dKO	Neural-Crest
Pdcd11	6.25756e-16	0.261572	1	1	3.46675e-11	Suv39h_dKO	Neural-Crest
Rpl22	6.55687e-16	0.102349	1	1	3.63257e-11	Suv39h_dKO	Neural-Crest
Isg20l2	7.99561e-16	-1.43146	1	1	4.42965e-11	Suv39h_dKO	Neural-Crest
Prpf4b	8.15469e-16	0.236486	1	1	4.51778e-11	Suv39h_dKO	Neural-Crest
Hacd2	8.58102e-16	-1.5134	0.9	1	4.75397e-11	Suv39h_dKO	Neural-Crest
Fermt2	8.79855e-16	0.150557	1	1	4.87448e-11	Suv39h_dKO	Neural-Crest
Hmgb2	9.05681e-16	-0.787062	1	1	5.01756e-11	Suv39h_dKO	Neural-Crest
Romo1	9.10664e-16	0.632194	1	1	5.04517e-11	Suv39h_dKO	Neural-Crest
Rpl8	9.11519e-16	-0.158367	1	1	5.04991e-11	Suv39h_dKO	Neural-Crest
Eif2s2	1.11881e-15	-0.0334018	1	1	6.19832e-11	Suv39h_dKO	Neural-Crest
Tmem109	1.30895e-15	-1.43374	1	1	7.2517e-11	Suv39h_dKO	Neural-Crest
Tfap4	1.50339e-15	-1.52867	1	1	8.32896e-11	Suv39h_dKO	Neural-Crest
Rbpj	1.54602e-15	0.33928	1	1	8.56513e-11	Suv39h_dKO	Neural-Crest
Ndufa13	3.40818e-15	0.225979	1	1	1.88816e-10	Suv39h_dKO	Neural-Crest
Timm13	3.50088e-15	-0.0648106	1	1	1.93952e-10	Suv39h_dKO	Neural-Crest
Eef1e1	6.30465e-15	-1.14969	1	1	3.49284e-10	Suv39h_dKO	Neural-Crest
Aimp1	7.71342e-15	-0.0220349	1	1	4.27331e-10	Suv39h_dKO	Neural-Crest
Prrc2c	9.03736e-15	0.141827	1	1	5.00679e-10	Suv39h_dKO	Neural-Crest
Hmcn1	9.48398e-15	0.750951	1	1	5.25422e-10	Suv39h_dKO	Neural-Crest
Nop10	1.12866e-14	0.126427	1	1	6.25289e-10	Suv39h_dKO	Neural-Crest
Srrm2	1.22392e-14	-0.0930405	1	1	6.78061e-10	Suv39h_dKO	Neural-Crest
Arglu1	1.50596e-14	-0.069215	1	1	8.34319e-10	Suv39h_dKO	Neural-Crest
Krtcap2	1.50898e-14	0.138585	1	1	8.35988e-10	Suv39h_dKO	Neural-Crest
Ddx18	1.55398e-14	0.184392	1	1	8.60922e-10	Suv39h_dKO	Neural-Crest
Gm14403	2.10194e-14	2.23214	0.9	0.714	1.16449e-09	Suv39h_dKO	Neural-Crest
Pdcl3	2.13244e-14	-1.03814	1	1	1.18139e-09	Suv39h_dKO	Neural-Crest
Mest	2.52429e-14	-0.988245	1	1	1.39848e-09	Suv39h_dKO	Neural-Crest
Bms1	2.59553e-14	0.0996671	1	1	1.43795e-09	Suv39h_dKO	Neural-Crest
Ddx46	2.68576e-14	0.0264684	1	1	1.48794e-09	Suv39h_dKO	Neural-Crest
Rpl28	2.87581e-14	0.132887	1	1	1.59323e-09	Suv39h_dKO	Neural-Crest
Rpl37	2.90664e-14	0.632245	1	1	1.61031e-09	Suv39h_dKO	Neural-Crest
Uqcrq	2.99954e-14	0.221157	1	1	1.66177e-09	Suv39h_dKO	Neural-Crest
Mex3d	3.33477e-14	-1.4932	1	1	1.84749e-09	Suv39h_dKO	Neural-Crest
Rps4l	3.61764e-14	-1.3609	1	1	2.00421e-09	Suv39h_dKO	Neural-Crest
Rpl4	4.96957e-14	-0.758445	1	1	2.75319e-09	Suv39h_dKO	Neural-Crest
Eef2	6.11855e-14	-0.860461	1	1	3.38974e-09	Suv39h_dKO	Neural-Crest
mt-Nd5	6.73739e-14	-0.026187	1	1	3.73258e-09	Suv39h_dKO	Neural-Crest
Rbmxl1	6.84278e-14	-1.01356	1	1	3.79097e-09	Suv39h_dKO	Neural-Crest
Ptges3	7.82844e-14	-0.0381539	1	1	4.33704e-09	Suv39h_dKO	Neural-Crest
Smim1	7.8777e-14	3.39563	0.9	0.464	4.36432e-09	Suv39h_dKO	Neural-Crest
E530011L22Rik	8.1906e-14	2.47294	1	0.571	4.53767e-09	Suv39h_dKO	Neural-Crest
Xrn2	9.35754e-14	-0.0288295	1	1	5.18417e-09	Suv39h_dKO	Neural-Crest
Anapc13	1.05542e-13	0.406776	1	1	5.84712e-09	Suv39h_dKO	Neural-Crest
Pfdn4	1.05544e-13	-0.99652	1	1	5.84724e-09	Suv39h_dKO	Neural-Crest
B230219D22Rik	1.06014e-13	0.373919	1	1	5.87327e-09	Suv39h_dKO	Neural-Crest
Ccdc50	1.10344e-13	0.148223	1	1	6.11317e-09	Suv39h_dKO	Neural-Crest
Magohb	1.65305e-13	-1.10455	1	1	9.15804e-09	Suv39h_dKO	Neural-Crest
Polr2l	1.69308e-13	0.673458	1	1	9.37985e-09	Suv39h_dKO	Neural-Crest
Rpl32	1.85896e-13	0.0153373	1	1	1.02988e-08	Suv39h_dKO	Neural-Crest
Mta1	2.11318e-13	-1.00203	1	1	1.17072e-08	Suv39h_dKO	Neural-Crest
Hdlbp	2.26734e-13	-0.00581612	1	1	1.25613e-08	Suv39h_dKO	Neural-Crest
Prpf6	2.3101e-13	0.242963	1	1	1.27982e-08	Suv39h_dKO	Neural-Crest
Pabpc4	2.4193e-13	-1.18506	1	1	1.34032e-08	Suv39h_dKO	Neural-Crest
Rps29	2.95043e-13	0.699653	1	1	1.63457e-08	Suv39h_dKO	Neural-Crest
Actb	3.11101e-13	-0.0850109	1	1	1.72353e-08	Suv39h_dKO	Neural-Crest
Rpl23	3.16145e-13	0.00838783	1	1	1.75147e-08	Suv39h_dKO	Neural-Crest
Cdk12	3.35176e-13	0.263206	1	1	1.85691e-08	Suv39h_dKO	Neural-Crest
Nedd8	3.50862e-13	-0.0598748	1	1	1.94381e-08	Suv39h_dKO	Neural-Crest
Txndc5	3.66182e-13	-0.989669	1	1	2.02869e-08	Suv39h_dKO	Neural-Crest
Atp5b	3.88657e-13	-0.679664	1	1	2.1532e-08	Suv39h_dKO	Neural-Crest
Ssr4	3.95491e-13	0.0137126	1	1	2.19106e-08	Suv39h_dKO	Neural-Crest
Micos13	4.54299e-13	0.0786533	1	1	2.51686e-08	Suv39h_dKO	Neural-Crest
Nucks1	5.18964e-13	-0.0316449	1	1	2.87511e-08	Suv39h_dKO	Neural-Crest
Atpif1	5.47554e-13	0.12546	1	1	3.0335e-08	Suv39h_dKO	Neural-Crest
Rps27l	6.28211e-13	-0.0134505	1	1	3.48035e-08	Suv39h_dKO	Neural-Crest
Pkn2	6.43156e-13	0.0109816	1	1	3.56315e-08	Suv39h_dKO	Neural-Crest
Ndufa11	6.8045e-13	0.134784	1	1	3.76976e-08	Suv39h_dKO	Neural-Crest
Sf3b4	9.60617e-13	-1.12673	1	1	5.32191e-08	Suv39h_dKO	Neural-Crest
Sde2	1.0073e-12	0.0649687	1	1	5.58052e-08	Suv39h_dKO	Neural-Crest
Prdx3	1.09646e-12	-1.12261	1	1	6.0745e-08	Suv39h_dKO	Neural-Crest
Gar1	1.16294e-12	-0.875698	1	1	6.44282e-08	Suv39h_dKO	Neural-Crest
Jam3	1.23976e-12	-1.05841	1	1	6.8684e-08	Suv39h_dKO	Neural-Crest
Sap30	1.29214e-12	-0.929712	1	1	7.15856e-08	Suv39h_dKO	Neural-Crest
Ybx3	1.47935e-12	-0.723878	1	1	8.19577e-08	Suv39h_dKO	Neural-Crest
Acot1	1.63054e-12	-1.5136	1	1	9.03333e-08	Suv39h_dKO	Neural-Crest
Cfap20	1.65187e-12	-0.931514	1	1	9.15154e-08	Suv39h_dKO	Neural-Crest
Zranb2	2.01821e-12	0.00896979	1	1	1.11811e-07	Suv39h_dKO	Neural-Crest
Gspt1	2.1015e-12	-0.0546565	1	1	1.16425e-07	Suv39h_dKO	Neural-Crest
Rpl38-ps2	2.36884e-12	1.30322	0.9	0.929	1.31236e-07	Suv39h_dKO	Neural-Crest
Med30	2.37905e-12	-1.22507	1	1	1.31802e-07	Suv39h_dKO	Neural-Crest
Dpm3	2.43614e-12	0.585794	1	1	1.34965e-07	Suv39h_dKO	Neural-Crest
Birc6	2.9338e-12	0.137715	1	1	1.62536e-07	Suv39h_dKO	Neural-Crest
Minpp1	2.94839e-12	-1.0837	1	1	1.63344e-07	Suv39h_dKO	Neural-Crest
Arpp19	3.14621e-12	-0.0386303	1	1	1.74303e-07	Suv39h_dKO	Neural-Crest
Nsmce3	3.20208e-12	-1.08999	1	1	1.77398e-07	Suv39h_dKO	Neural-Crest
Rps15a	3.30971e-12	0.181685	1	1	1.83361e-07	Suv39h_dKO	Neural-Crest
Rps5	4.36232e-12	-0.135168	1	1	2.41677e-07	Suv39h_dKO	Neural-Crest
Gemin6	4.46753e-12	-1.08734	1	1	2.47506e-07	Suv39h_dKO	Neural-Crest
Mdh1	4.64684e-12	-0.78353	1	1	2.5744e-07	Suv39h_dKO	Neural-Crest
Heatr1	4.74137e-12	0.186015	1	1	2.62677e-07	Suv39h_dKO	Neural-Crest
Bola2	4.91915e-12	0.430636	1	1	2.72526e-07	Suv39h_dKO	Neural-Crest
Gm14303	4.92895e-12	0.904466	1	1	2.73069e-07	Suv39h_dKO	Neural-Crest
Rpl26	5.04477e-12	0.150573	1	1	2.79485e-07	Suv39h_dKO	Neural-Crest
Huwe1	5.08528e-12	0.107751	1	1	2.81729e-07	Suv39h_dKO	Neural-Crest
Aprt	5.28773e-12	-0.0796845	1	1	2.92945e-07	Suv39h_dKO	Neural-Crest
Slirp	5.72391e-12	0.479741	1	1	3.17111e-07	Suv39h_dKO	Neural-Crest
Rps11	5.82988e-12	-0.0980401	1	1	3.22981e-07	Suv39h_dKO	Neural-Crest
Rfc1	5.97468e-12	-0.0219236	1	1	3.31004e-07	Suv39h_dKO	Neural-Crest
Eif3h	6.1797e-12	-0.693652	1	1	3.42362e-07	Suv39h_dKO	Neural-Crest
Uqcrh	6.44674e-12	0.0249873	1	1	3.57156e-07	Suv39h_dKO	Neural-Crest
Clint1	7.1477e-12	0.167712	1	1	3.9599e-07	Suv39h_dKO	Neural-Crest
Atxn7l3b	9.36446e-12	-0.000746343	1	1	5.18801e-07	Suv39h_dKO	Neural-Crest
Kifap3	9.57679e-12	0.309935	1	1	5.30564e-07	Suv39h_dKO	Neural-Crest
Smim4	9.95326e-12	0.717931	1	1	5.51421e-07	Suv39h_dKO	Neural-Crest
Clns1a	1.01027e-11	-0.782122	1	1	5.59698e-07	Suv39h_dKO	Neural-Crest
Abcf1	1.04493e-11	-0.0509044	1	1	5.789e-07	Suv39h_dKO	Neural-Crest
Rnf126	1.10577e-11	-0.938151	1	1	6.12606e-07	Suv39h_dKO	Neural-Crest
Psmc2	1.22773e-11	-0.726702	1	1	6.80173e-07	Suv39h_dKO	Neural-Crest
Ddx21	1.3298e-11	0.108957	1	1	7.36724e-07	Suv39h_dKO	Neural-Crest
Kansl2	1.38166e-11	-0.979459	1	1	7.65455e-07	Suv39h_dKO	Neural-Crest
Wdr43	1.42038e-11	0.0869841	1	1	7.86907e-07	Suv39h_dKO	Neural-Crest
Rps23	1.44357e-11	0.109685	1	1	7.99755e-07	Suv39h_dKO	Neural-Crest
Sh3gl1	1.44433e-11	-0.935793	1	1	8.00176e-07	Suv39h_dKO	Neural-Crest
Rpl36a	1.60114e-11	0.203748	1	1	8.87047e-07	Suv39h_dKO	Neural-Crest
Pfdn2	1.73257e-11	-0.704226	1	1	9.59861e-07	Suv39h_dKO	Neural-Crest
Puf60	1.74106e-11	-0.908456	1	1	9.64567e-07	Suv39h_dKO	Neural-Crest
Pcna	1.87998e-11	-0.838727	1	1	1.04153e-06	Suv39h_dKO	Neural-Crest
Gtf2b	1.93439e-11	-0.97094	1	1	1.07167e-06	Suv39h_dKO	Neural-Crest
Ddx42	1.98601e-11	0.0980038	1	1	1.10027e-06	Suv39h_dKO	Neural-Crest
Myh9	2.16544e-11	0.159869	1	1	1.19968e-06	Suv39h_dKO	Neural-Crest
Gm9843	2.24236e-11	0.303941	1	1	1.24229e-06	Suv39h_dKO	Neural-Crest
Emg1	2.47864e-11	-0.733252	1	1	1.37319e-06	Suv39h_dKO	Neural-Crest
Polr3k	2.49367e-11	-0.851099	1	1	1.38152e-06	Suv39h_dKO	Neural-Crest
Mrpl52	2.54202e-11	0.375329	1	1	1.40831e-06	Suv39h_dKO	Neural-Crest
Ktn1	2.55813e-11	-0.0261806	1	1	1.41723e-06	Suv39h_dKO	Neural-Crest
Lsm8	2.59798e-11	-0.844435	1	1	1.43931e-06	Suv39h_dKO	Neural-Crest
Cdv3	2.62463e-11	0.0857462	1	1	1.45407e-06	Suv39h_dKO	Neural-Crest
Tmed2	2.64835e-11	-0.842357	1	1	1.46721e-06	Suv39h_dKO	Neural-Crest
Tmbim6	2.72813e-11	-1.06477	1	1	1.51141e-06	Suv39h_dKO	Neural-Crest
Hells	2.85465e-11	0.155013	1	1	1.5815e-06	Suv39h_dKO	Neural-Crest
Tfdp1	2.8936e-11	-0.858299	1	1	1.60308e-06	Suv39h_dKO	Neural-Crest
Atp5k	3.24414e-11	0.432455	1	1	1.79729e-06	Suv39h_dKO	Neural-Crest
Mrps28	3.33813e-11	-1.0805	1	1	1.84936e-06	Suv39h_dKO	Neural-Crest
Prc1	3.46907e-11	0.217846	1	1	1.9219e-06	Suv39h_dKO	Neural-Crest
Pafah1b1	3.58974e-11	0.0992737	1	1	1.98875e-06	Suv39h_dKO	Neural-Crest
Mdfi	3.77702e-11	-1.61693	1	1	2.09251e-06	Suv39h_dKO	Neural-Crest
Tgs1	3.83713e-11	0.072691	1	1	2.12581e-06	Suv39h_dKO	Neural-Crest
Rps26	4.04026e-11	0.498219	1	1	2.23835e-06	Suv39h_dKO	Neural-Crest
H2bc18	4.26618e-11	1.48543	0.9	0.821	2.36351e-06	Suv39h_dKO	Neural-Crest
Paxbp1	4.4575e-11	0.346553	1	1	2.4695e-06	Suv39h_dKO	Neural-Crest
Atm	4.52727e-11	0.374396	1	1	2.50815e-06	Suv39h_dKO	Neural-Crest
Fam104a	4.6761e-11	0.00929102	1	1	2.5906e-06	Suv39h_dKO	Neural-Crest
Wdr70	4.87376e-11	0.223935	1	1	2.70011e-06	Suv39h_dKO	Neural-Crest
Tgif1	4.8918e-11	-1.34961	1	1	2.71011e-06	Suv39h_dKO	Neural-Crest
Snrpe	4.97452e-11	0.0127433	1	1	2.75593e-06	Suv39h_dKO	Neural-Crest
Dcps	5.07128e-11	-0.901785	1	1	2.80954e-06	Suv39h_dKO	Neural-Crest
Fbxl14	5.49396e-11	-1.25093	1	1	3.04371e-06	Suv39h_dKO	Neural-Crest
Mrpl57	5.5238e-11	0.22224	1	1	3.06024e-06	Suv39h_dKO	Neural-Crest
Naa38	5.975e-11	0.237327	1	1	3.31021e-06	Suv39h_dKO	Neural-Crest
Rpl34	5.98098e-11	0.303694	1	1	3.31352e-06	Suv39h_dKO	Neural-Crest
Cul4b	6.2409e-11	0.181543	1	1	3.45752e-06	Suv39h_dKO	Neural-Crest
Myl12b	7.02499e-11	-1.70544	1	1	3.89192e-06	Suv39h_dKO	Neural-Crest
Ywhaz	7.05754e-11	-0.063881	1	1	3.90995e-06	Suv39h_dKO	Neural-Crest
Hnrnpf	7.74616e-11	-0.78234	1	1	4.29145e-06	Suv39h_dKO	Neural-Crest
N4bp2l2	7.97158e-11	0.0783583	1	1	4.41633e-06	Suv39h_dKO	Neural-Crest
Snx1	8.42273e-11	-1.12367	1	1	4.66628e-06	Suv39h_dKO	Neural-Crest
Atf7ip	9.86246e-11	-1.26206	0.9	1	5.4639e-06	Suv39h_dKO	Neural-Crest
Tspan14	1.13814e-10	-1.63946	0.9	1	6.3054e-06	Suv39h_dKO	Neural-Crest
Hnrnpc	1.20111e-10	-0.169911	1	1	6.65427e-06	Suv39h_dKO	Neural-Crest
Eif5a	1.22452e-10	-0.64062	1	1	6.78398e-06	Suv39h_dKO	Neural-Crest
Rrm2	1.27923e-10	-0.884249	1	1	7.08707e-06	Suv39h_dKO	Neural-Crest
Trp53	1.31381e-10	-0.777293	1	1	7.27862e-06	Suv39h_dKO	Neural-Crest
Snrpd1	1.33892e-10	-0.188132	1	1	7.41772e-06	Suv39h_dKO	Neural-Crest
Tmem167	1.45159e-10	-0.0926556	1	1	8.04197e-06	Suv39h_dKO	Neural-Crest
Hspa8	1.45617e-10	-0.778728	1	1	8.0673e-06	Suv39h_dKO	Neural-Crest
Sod1	1.53622e-10	0.596381	1	1	8.51079e-06	Suv39h_dKO	Neural-Crest
Eif3k	1.79324e-10	-0.128359	1	1	9.93472e-06	Suv39h_dKO	Neural-Crest
Gtf2h5	1.81865e-10	-0.0192713	1	1	1.00755e-05	Suv39h_dKO	Neural-Crest
Ranbp2-ps1	2.10473e-10	4.80735	0.8	0.071	1.16604e-05	Suv39h_dKO	Neural-Crest
Psmd1	2.17379e-10	-0.112537	1	1	1.2043e-05	Suv39h_dKO	Neural-Crest
Kctd5	2.32833e-10	-1.01405	0.9	1	1.28992e-05	Suv39h_dKO	Neural-Crest
Kti12	2.43245e-10	-1.04899	1	1	1.3476e-05	Suv39h_dKO	Neural-Crest
Rps13	2.45715e-10	0.027656	1	1	1.36129e-05	Suv39h_dKO	Neural-Crest
Snhg3	2.56956e-10	0.410193	1	1	1.42356e-05	Suv39h_dKO	Neural-Crest
Uqcrb	2.58663e-10	-0.0425934	1	1	1.43302e-05	Suv39h_dKO	Neural-Crest
Ptk7	2.63565e-10	-1.45867	0.9	1	1.46018e-05	Suv39h_dKO	Neural-Crest
Hint1	2.63818e-10	0.0118684	1	1	1.46158e-05	Suv39h_dKO	Neural-Crest
Btbd7	2.85392e-10	0.194196	1	1	1.5811e-05	Suv39h_dKO	Neural-Crest
Ndufs6	2.86042e-10	0.155332	1	1	1.5847e-05	Suv39h_dKO	Neural-Crest
Tead2	2.92629e-10	-0.888211	1	1	1.6212e-05	Suv39h_dKO	Neural-Crest
Atp5md	3.13233e-10	0.403403	1	1	1.73534e-05	Suv39h_dKO	Neural-Crest
Rps25	3.22347e-10	0.180062	1	1	1.78583e-05	Suv39h_dKO	Neural-Crest
Spag9	3.28195e-10	0.177354	1	1	1.81823e-05	Suv39h_dKO	Neural-Crest
Zrsr2	3.32797e-10	-0.0383463	1	1	1.84373e-05	Suv39h_dKO	Neural-Crest
Hdac2	3.39443e-10	-0.832783	1	1	1.88055e-05	Suv39h_dKO	Neural-Crest
Cs	3.69312e-10	-0.974604	1	1	2.04603e-05	Suv39h_dKO	Neural-Crest
Phc2	3.74775e-10	-0.97696	1	1	2.07629e-05	Suv39h_dKO	Neural-Crest
Atxn2l	4.25696e-10	-1.0234	1	1	2.3584e-05	Suv39h_dKO	Neural-Crest
Trim44	4.33687e-10	0.08092	1	1	2.40267e-05	Suv39h_dKO	Neural-Crest
Ifitm2	4.89161e-10	-0.913029	1	1	2.71e-05	Suv39h_dKO	Neural-Crest
Srrm1	5.13976e-10	-0.0725686	1	1	2.84748e-05	Suv39h_dKO	Neural-Crest
Dimt1	5.15646e-10	-1.0068	1	1	2.85673e-05	Suv39h_dKO	Neural-Crest
1110004F10Rik	5.96228e-10	-0.129256	1	1	3.30316e-05	Suv39h_dKO	Neural-Crest
Idh3a	6.88783e-10	-0.885462	1	1	3.81592e-05	Suv39h_dKO	Neural-Crest
Rps10-ps1	6.9419e-10	0.819273	1	1	3.84588e-05	Suv39h_dKO	Neural-Crest
Mrpl10	7.01158e-10	-1.21807	1	1	3.88449e-05	Suv39h_dKO	Neural-Crest
Denr	7.39177e-10	-0.0572153	1	1	4.09511e-05	Suv39h_dKO	Neural-Crest
Tmem256	7.47931e-10	0.414394	1	1	4.14361e-05	Suv39h_dKO	Neural-Crest
Myl12a	7.6956e-10	-0.814315	1	1	4.26344e-05	Suv39h_dKO	Neural-Crest
Txnrd1	8.94431e-10	0.190606	1	1	4.95524e-05	Suv39h_dKO	Neural-Crest
Ptbp1	9.0452e-10	-0.904008	1	1	5.01113e-05	Suv39h_dKO	Neural-Crest
Sumo2	9.12519e-10	-0.699398	1	1	5.05545e-05	Suv39h_dKO	Neural-Crest
Ing5	9.30431e-10	0.309824	1	1	5.15468e-05	Suv39h_dKO	Neural-Crest
Gm8186	9.33579e-10	0.664875	1	1	5.17212e-05	Suv39h_dKO	Neural-Crest
Nrd1	1.01791e-09	0.118612	1	1	5.63935e-05	Suv39h_dKO	Neural-Crest
Smarca5	1.04901e-09	-0.0707998	1	1	5.81163e-05	Suv39h_dKO	Neural-Crest
Impdh2	1.13072e-09	-0.81822	1	1	6.26429e-05	Suv39h_dKO	Neural-Crest
Tmem160	1.20415e-09	0.069709	1	1	6.67113e-05	Suv39h_dKO	Neural-Crest
Ndufv3	1.25309e-09	0.20721	1	1	6.94224e-05	Suv39h_dKO	Neural-Crest
Trmt6	1.31476e-09	0.012484	1	1	7.2839e-05	Suv39h_dKO	Neural-Crest
Cops9	1.35855e-09	0.259133	1	1	7.52652e-05	Suv39h_dKO	Neural-Crest
Pcid2	1.42351e-09	-1.17203	1	1	7.88639e-05	Suv39h_dKO	Neural-Crest
Lsm6	1.62989e-09	-0.0390183	1	1	9.02974e-05	Suv39h_dKO	Neural-Crest
Nup54	1.78187e-09	-0.936806	1	1	9.87175e-05	Suv39h_dKO	Neural-Crest
Ncl	1.87644e-09	-0.109923	1	1	0.000103957	Suv39h_dKO	Neural-Crest
Psmc3	1.88218e-09	-0.118485	1	1	0.000104275	Suv39h_dKO	Neural-Crest
Ndufb7	1.93607e-09	0.0622991	1	1	0.00010726	Suv39h_dKO	Neural-Crest
E2f5	2.06559e-09	0.0234458	1	1	0.000114436	Suv39h_dKO	Neural-Crest
Zc3h15	2.07493e-09	-0.131448	1	1	0.000114953	Suv39h_dKO	Neural-Crest
Rps27	2.10156e-09	0.372674	1	1	0.000116428	Suv39h_dKO	Neural-Crest
Cox6a1	2.22423e-09	0.0184997	1	1	0.000123225	Suv39h_dKO	Neural-Crest
Maea	2.26502e-09	-0.964505	1	1	0.000125484	Suv39h_dKO	Neural-Crest
Csde1	2.29522e-09	0.00171293	1	1	0.000127158	Suv39h_dKO	Neural-Crest
Trim28	2.29893e-09	-0.896797	1	1	0.000127363	Suv39h_dKO	Neural-Crest
Cetn3	2.39087e-09	-0.870021	1	1	0.000132456	Suv39h_dKO	Neural-Crest
D8Ertd738e	2.43601e-09	0.0285188	1	1	0.000134957	Suv39h_dKO	Neural-Crest
Tnks2	2.5798e-09	0.0982454	1	1	0.000142923	Suv39h_dKO	Neural-Crest
Tsfm	2.69495e-09	-1.00302	1	1	0.000149303	Suv39h_dKO	Neural-Crest
Epb41l4aos	2.8089e-09	0.364975	1	1	0.000155616	Suv39h_dKO	Neural-Crest
Ints14	2.80973e-09	-1.08913	1	1	0.000155662	Suv39h_dKO	Neural-Crest
2810004N23Rik	2.90256e-09	0.0206532	1	1	0.000160805	Suv39h_dKO	Neural-Crest
Pex2	2.93107e-09	-1.11295	1	1	0.000162384	Suv39h_dKO	Neural-Crest
Asf1a	2.97126e-09	-0.799303	1	1	0.000164611	Suv39h_dKO	Neural-Crest
Cdk2	3.03911e-09	-1.22107	1	1	0.00016837	Suv39h_dKO	Neural-Crest
Amacr	3.04332e-09	-1.8631	0.8	1	0.000168603	Suv39h_dKO	Neural-Crest
Nelfb	3.07565e-09	-0.988504	1	1	0.000170394	Suv39h_dKO	Neural-Crest
Ndufaf8	3.09392e-09	0.162635	1	1	0.000171406	Suv39h_dKO	Neural-Crest
Ppp5c	3.17835e-09	-0.942007	1	1	0.000176084	Suv39h_dKO	Neural-Crest
Llgl1	3.18269e-09	-1.41718	1	1	0.000176324	Suv39h_dKO	Neural-Crest
Rbm27	3.24347e-09	0.137991	1	1	0.000179692	Suv39h_dKO	Neural-Crest
Utp4	3.4082e-09	-0.982165	1	1	0.000188817	Suv39h_dKO	Neural-Crest
Atox1	3.418e-09	0.221668	1	1	0.000189361	Suv39h_dKO	Neural-Crest
Tnrc6a	3.43596e-09	0.0856716	1	1	0.000190355	Suv39h_dKO	Neural-Crest
Rnf181	3.47672e-09	-1.17293	1	1	0.000192614	Suv39h_dKO	Neural-Crest
Mdn1	3.49322e-09	-0.0104154	1	1	0.000193528	Suv39h_dKO	Neural-Crest
Zfp451	3.51986e-09	0.166724	1	1	0.000195004	Suv39h_dKO	Neural-Crest
Rpl35	3.76579e-09	0.482315	1	1	0.000208628	Suv39h_dKO	Neural-Crest
Capn15	3.94473e-09	0.243066	1	1	0.000218542	Suv39h_dKO	Neural-Crest
Rbm15b	3.99625e-09	-1.05184	0.9	1	0.000221396	Suv39h_dKO	Neural-Crest
Tmed7	4.19915e-09	-0.983031	1	1	0.000232637	Suv39h_dKO	Neural-Crest
Usp10	4.24947e-09	-0.0077432	1	1	0.000235425	Suv39h_dKO	Neural-Crest
Gtf2h3	4.31455e-09	-1.18126	1	1	0.000239031	Suv39h_dKO	Neural-Crest
Gna12	4.54999e-09	-1.37938	1	1	0.000252074	Suv39h_dKO	Neural-Crest
Snrpa	4.88971e-09	-0.759942	1	1	0.000270895	Suv39h_dKO	Neural-Crest
Eef1akmt2	4.90717e-09	-1.21432	1	1	0.000271862	Suv39h_dKO	Neural-Crest
Dnajc8	5.27376e-09	-0.124065	1	1	0.000292171	Suv39h_dKO	Neural-Crest
Hk2	5.30634e-09	0.395672	1	1	0.000293976	Suv39h_dKO	Neural-Crest
Dctd	5.32147e-09	-1.0286	1	1	0.000294815	Suv39h_dKO	Neural-Crest
Gtf3c6	5.48074e-09	-0.10011	1	1	0.000303638	Suv39h_dKO	Neural-Crest
Serpinh1	5.67366e-09	-1.03782	1	1	0.000314327	Suv39h_dKO	Neural-Crest
Supt16	5.91629e-09	0.0966275	1	1	0.000327768	Suv39h_dKO	Neural-Crest
Uqcc2	6.13032e-09	0.0868384	1	1	0.000339626	Suv39h_dKO	Neural-Crest
Nup214	6.17075e-09	0.120278	1	1	0.000341866	Suv39h_dKO	Neural-Crest
Supt6	6.20071e-09	0.0733522	1	1	0.000343526	Suv39h_dKO	Neural-Crest
Cth	6.22262e-09	-1.27045	1	1	0.000344739	Suv39h_dKO	Neural-Crest
Rab26os	6.37781e-09	0.973092	0.9	0.929	0.000353337	Suv39h_dKO	Neural-Crest
Hspe1	6.57837e-09	-0.0523063	1	1	0.000364448	Suv39h_dKO	Neural-Crest
Luc7l	6.94097e-09	-0.0695336	1	1	0.000384537	Suv39h_dKO	Neural-Crest
Arf4	7.53284e-09	-0.787186	1	1	0.000417327	Suv39h_dKO	Neural-Crest
Golga7	7.75738e-09	-0.969768	1	1	0.000429767	Suv39h_dKO	Neural-Crest
Cbx5	7.80547e-09	-0.103316	1	1	0.000432431	Suv39h_dKO	Neural-Crest
Pcm1	8.1866e-09	0.155181	1	1	0.000453546	Suv39h_dKO	Neural-Crest
Fam76b	8.6963e-09	0.191314	1	1	0.000481784	Suv39h_dKO	Neural-Crest
Usp9x	8.9582e-09	0.0860049	1	1	0.000496293	Suv39h_dKO	Neural-Crest
Rpgrip1	8.98229e-09	0.423237	1	1	0.000497628	Suv39h_dKO	Neural-Crest
Zfp106	9.05348e-09	0.0456968	1	1	0.000501572	Suv39h_dKO	Neural-Crest
Rpl6	9.08014e-09	-0.224851	1	1	0.000503049	Suv39h_dKO	Neural-Crest
Ndufc1	9.12475e-09	0.199303	1	1	0.00050552	Suv39h_dKO	Neural-Crest
Gm14586	9.43931e-09	0.676808	1	1	0.000522947	Suv39h_dKO	Neural-Crest
Sf3a2	9.49981e-09	-0.894355	1	1	0.000526299	Suv39h_dKO	Neural-Crest
Eif4a1	1.0092e-08	-0.70618	1	1	0.000559109	Suv39h_dKO	Neural-Crest
Cdca8	1.01086e-08	-0.0946053	1	1	0.000560027	Suv39h_dKO	Neural-Crest
Snrpb	1.03314e-08	-0.606496	1	1	0.000572373	Suv39h_dKO	Neural-Crest
Arl6	1.03912e-08	-1.17936	1	1	0.000575683	Suv39h_dKO	Neural-Crest
Polr2m	1.06921e-08	-0.679107	1	1	0.000592353	Suv39h_dKO	Neural-Crest
E2f3	1.10648e-08	0.223339	1	1	0.000612999	Suv39h_dKO	Neural-Crest
Tcfl5	1.16973e-08	-2.42661	1	1	0.000648042	Suv39h_dKO	Neural-Crest
Cox7c	1.26494e-08	0.176893	1	1	0.000700791	Suv39h_dKO	Neural-Crest
Ung	1.32734e-08	-0.909704	1	1	0.000735359	Suv39h_dKO	Neural-Crest
Srf	1.33508e-08	-1.33632	0.9	1	0.000739649	Suv39h_dKO	Neural-Crest
Tubb5	1.55957e-08	-0.644813	1	1	0.000864018	Suv39h_dKO	Neural-Crest
Emc4	1.5837e-08	-0.977124	1	1	0.000877383	Suv39h_dKO	Neural-Crest
Elob	1.65993e-08	0.0815812	1	1	0.000919616	Suv39h_dKO	Neural-Crest
Ubqln2	1.68961e-08	-0.877904	1	1	0.000936058	Suv39h_dKO	Neural-Crest
Chordc1	1.70001e-08	0.0641476	1	1	0.000941823	Suv39h_dKO	Neural-Crest
Bcat1	1.70373e-08	-0.981043	1	1	0.000943886	Suv39h_dKO	Neural-Crest
Smchd1	1.7235e-08	-0.0671142	1	1	0.000954836	Suv39h_dKO	Neural-Crest
Snai1	1.86402e-08	-1.19855	1	1	0.00103269	Suv39h_dKO	Neural-Crest
Fen1	1.91513e-08	-0.815307	1	1	0.001061	Suv39h_dKO	Neural-Crest
E2f4	1.92922e-08	-0.853204	1	1	0.0010688	Suv39h_dKO	Neural-Crest
Mrps5	1.95969e-08	0.295898	1	1	0.00108569	Suv39h_dKO	Neural-Crest
Zc3h13	1.97074e-08	-0.0492334	1	1	0.00109181	Suv39h_dKO	Neural-Crest
Tomm7	2.00127e-08	0.226651	1	1	0.00110872	Suv39h_dKO	Neural-Crest
Atg5	2.03587e-08	0.0205274	1	1	0.00112789	Suv39h_dKO	Neural-Crest
Ube2d3	2.10466e-08	-0.704787	1	1	0.001166	Suv39h_dKO	Neural-Crest
Oaz1	2.14539e-08	-0.619825	1	1	0.00118857	Suv39h_dKO	Neural-Crest
Thrap3	2.15381e-08	0.0158246	1	1	0.00119323	Suv39h_dKO	Neural-Crest
Cox7a2l	2.16372e-08	-0.125702	1	1	0.00119872	Suv39h_dKO	Neural-Crest
Smarcc1	2.26084e-08	-0.134315	1	1	0.00125253	Suv39h_dKO	Neural-Crest
Ddost	2.28712e-08	-0.76362	1	1	0.00126709	Suv39h_dKO	Neural-Crest
Rpf1	2.35903e-08	-0.894002	1	1	0.00130693	Suv39h_dKO	Neural-Crest
Alkbh1	2.4435e-08	0.0361194	1	1	0.00135372	Suv39h_dKO	Neural-Crest
Sec61b	2.47806e-08	-0.0621302	1	1	0.00137287	Suv39h_dKO	Neural-Crest
Dnmt1	2.59779e-08	-0.00545192	1	1	0.0014392	Suv39h_dKO	Neural-Crest
Ndufa5	2.61976e-08	0.215157	1	1	0.00145137	Suv39h_dKO	Neural-Crest
Nup93	2.7743e-08	-0.944063	1	1	0.00153699	Suv39h_dKO	Neural-Crest
Trmt10a	2.79149e-08	0.140623	1	1	0.00154652	Suv39h_dKO	Neural-Crest
Gm46430	2.93121e-08	-2.32193	0.7	1	0.00162392	Suv39h_dKO	Neural-Crest
Tsn	2.9675e-08	-0.151613	1	1	0.00164402	Suv39h_dKO	Neural-Crest
Mogs	2.96934e-08	-0.983808	1	1	0.00164504	Suv39h_dKO	Neural-Crest
Uqcrc2	3.01253e-08	-0.723146	1	1	0.00166897	Suv39h_dKO	Neural-Crest
Utp14a	3.035e-08	0.0096934	1	1	0.00168142	Suv39h_dKO	Neural-Crest
Ctdnep1	3.03716e-08	-0.921991	1	1	0.00168262	Suv39h_dKO	Neural-Crest
Ndufb1-ps	3.14714e-08	0.190598	1	1	0.00174355	Suv39h_dKO	Neural-Crest
Bambi	3.2168e-08	-1.42697	0.9	1	0.00178214	Suv39h_dKO	Neural-Crest
Dctpp1	3.22023e-08	-0.189244	1	1	0.00178404	Suv39h_dKO	Neural-Crest
Cenpa	3.27633e-08	-0.720411	1	1	0.00181512	Suv39h_dKO	Neural-Crest
Nup85	3.27876e-08	-0.985234	1	1	0.00181646	Suv39h_dKO	Neural-Crest
Ndufb2	3.32413e-08	0.244476	1	1	0.0018416	Suv39h_dKO	Neural-Crest
Nfe2l1	3.37581e-08	0.193845	1	1	0.00187023	Suv39h_dKO	Neural-Crest
Plscr1	3.39734e-08	-1.4703	1	1	0.00188216	Suv39h_dKO	Neural-Crest
Ndufa3	3.56618e-08	0.217718	1	1	0.0019757	Suv39h_dKO	Neural-Crest
Sh3bgrl3	3.57726e-08	-0.10389	1	1	0.00198184	Suv39h_dKO	Neural-Crest
Fxr1	3.72146e-08	-0.097113	1	1	0.00206173	Suv39h_dKO	Neural-Crest
Pgrmc2	3.94546e-08	0.0508271	1	1	0.00218583	Suv39h_dKO	Neural-Crest
Ranbp2	3.98876e-08	0.201925	1	1	0.00220982	Suv39h_dKO	Neural-Crest
Pja1	4.3599e-08	-0.850383	1	1	0.00241543	Suv39h_dKO	Neural-Crest
Mbnl1	4.43693e-08	0.365133	1	1	0.00245811	Suv39h_dKO	Neural-Crest
Ctbp1	4.50328e-08	-0.77541	1	1	0.00249486	Suv39h_dKO	Neural-Crest
Mcfd2	4.70139e-08	-1.10046	1	1	0.00260461	Suv39h_dKO	Neural-Crest
Ttc1	4.72717e-08	-0.00895739	1	1	0.0026189	Suv39h_dKO	Neural-Crest
Dync1i2	4.82528e-08	0.014838	1	1	0.00267326	Suv39h_dKO	Neural-Crest
Igf2bp3	4.84914e-08	-0.146748	1	1	0.00268647	Suv39h_dKO	Neural-Crest
Flna	4.86535e-08	0.0607247	1	1	0.00269545	Suv39h_dKO	Neural-Crest
Snrpg	5.25621e-08	0.164482	1	1	0.002912	Suv39h_dKO	Neural-Crest
Mrps21	5.46363e-08	0.0631003	1	1	0.00302691	Suv39h_dKO	Neural-Crest
Atpaf2	5.54927e-08	-1.2281	1	1	0.00307435	Suv39h_dKO	Neural-Crest
Gltp	5.62025e-08	-1.13317	1	1	0.00311368	Suv39h_dKO	Neural-Crest
Rhob	5.80719e-08	-1.22789	1	1	0.00321724	Suv39h_dKO	Neural-Crest
Ubr4	5.8517e-08	0.0957206	1	1	0.0032419	Suv39h_dKO	Neural-Crest
Strn3	5.96259e-08	0.0572913	1	1	0.00330334	Suv39h_dKO	Neural-Crest
Gm20628	6.07363e-08	3.6009	0.9	0.143	0.00336485	Suv39h_dKO	Neural-Crest
Tbl3	6.6154e-08	-0.919729	1	1	0.003665	Suv39h_dKO	Neural-Crest
Rsrc1	6.9164e-08	0.0489645	1	1	0.00383176	Suv39h_dKO	Neural-Crest
Rnf34	6.98016e-08	-0.966946	1	1	0.00386708	Suv39h_dKO	Neural-Crest
Bcl9	7.04365e-08	0.291077	1	1	0.00390225	Suv39h_dKO	Neural-Crest
Ncoa4	7.19972e-08	-1.17327	1	1	0.00398872	Suv39h_dKO	Neural-Crest
Ptov1	7.64894e-08	-0.640979	1	1	0.00423759	Suv39h_dKO	Neural-Crest
Stag1	7.792e-08	0.0261437	1	1	0.00431684	Suv39h_dKO	Neural-Crest
Rack1	7.80612e-08	-0.216041	1	1	0.00432467	Suv39h_dKO	Neural-Crest
Asb6	7.90123e-08	-1.21032	0.9	1	0.00437736	Suv39h_dKO	Neural-Crest
Nutf2-ps1	7.98871e-08	-1.88286	0.9	1	0.00442583	Suv39h_dKO	Neural-Crest
Pcbp4	8.05183e-08	-0.669798	1	1	0.00446079	Suv39h_dKO	Neural-Crest
Fnbp1l	8.11225e-08	0.0958097	1	1	0.00449427	Suv39h_dKO	Neural-Crest
Eif3g	8.23216e-08	-0.159351	1	1	0.0045607	Suv39h_dKO	Neural-Crest
Scaf8	8.33858e-08	0.171766	1	1	0.00461965	Suv39h_dKO	Neural-Crest
Cggbp1	8.39958e-08	-0.0104332	1	1	0.00465345	Suv39h_dKO	Neural-Crest
Ccna2	8.60162e-08	-0.731848	1	1	0.00476538	Suv39h_dKO	Neural-Crest
Tsnax	8.83975e-08	-0.89426	1	1	0.00489731	Suv39h_dKO	Neural-Crest
Eif3j1	8.88214e-08	0.507433	1	1	0.0049208	Suv39h_dKO	Neural-Crest
Brd1	9.02403e-08	0.00169033	1	1	0.0049994	Suv39h_dKO	Neural-Crest
Bola1	9.10896e-08	0.0477333	1	1	0.00504645	Suv39h_dKO	Neural-Crest
Sigmar1	9.57648e-08	-0.939282	1	1	0.00530546	Suv39h_dKO	Neural-Crest
Ube2n	9.61651e-08	-0.717317	1	1	0.00532764	Suv39h_dKO	Neural-Crest
Ndufa4	9.72829e-08	-0.0641403	1	1	0.00538957	Suv39h_dKO	Neural-Crest
Prdm2	9.7728e-08	0.27964	1	1	0.00541423	Suv39h_dKO	Neural-Crest
Gm6477	1.00973e-07	0.313399	1	1	0.00559398	Suv39h_dKO	Neural-Crest
Zfp553	1.01759e-07	-1.07421	0.9	1	0.00563754	Suv39h_dKO	Neural-Crest
Rai2	1.02055e-07	-2.64702	0.5	1	0.00565393	Suv39h_dKO	Neural-Crest
Ddx17	1.04579e-07	0.118441	1	1	0.00579376	Suv39h_dKO	Neural-Crest
Ndufb11	1.07685e-07	-0.125387	1	1	0.00596587	Suv39h_dKO	Neural-Crest
Arl6ip4	1.08244e-07	-0.0942375	1	1	0.00599681	Suv39h_dKO	Neural-Crest
Rheb	1.08602e-07	-0.776935	1	1	0.00601665	Suv39h_dKO	Neural-Crest
Mrpl9	1.09592e-07	-0.910807	1	1	0.00607153	Suv39h_dKO	Neural-Crest
Gnas	1.09607e-07	-0.884327	1	1	0.00607234	Suv39h_dKO	Neural-Crest
Ap2m1	1.10281e-07	-0.88186	1	1	0.00610966	Suv39h_dKO	Neural-Crest
Parp1	1.10682e-07	-0.0526118	1	1	0.00613188	Suv39h_dKO	Neural-Crest
Traf4	1.10876e-07	-0.832531	1	1	0.00614265	Suv39h_dKO	Neural-Crest
Chd4	1.10989e-07	0.0428635	1	1	0.00614892	Suv39h_dKO	Neural-Crest
Oxa1l	1.1295e-07	-0.957004	1	1	0.00625757	Suv39h_dKO	Neural-Crest
Nr2f6	1.13102e-07	-0.856406	1	1	0.00626597	Suv39h_dKO	Neural-Crest
Ptges3-ps	1.22053e-07	1.19762	0.9	0.786	0.00676186	Suv39h_dKO	Neural-Crest
Utp20	1.24691e-07	0.137846	1	1	0.00690803	Suv39h_dKO	Neural-Crest
Top2a	1.29554e-07	-0.108981	1	1	0.00717741	Suv39h_dKO	Neural-Crest
Dad1	1.31263e-07	-0.120483	1	1	0.00727212	Suv39h_dKO	Neural-Crest
Mpv17	1.36316e-07	-1.39757	1	1	0.00755203	Suv39h_dKO	Neural-Crest
Ccar2	1.36395e-07	-1.23642	0.9	1	0.00755642	Suv39h_dKO	Neural-Crest
Rpa1	1.38015e-07	-0.969271	1	1	0.00764615	Suv39h_dKO	Neural-Crest
Gm20760	1.45081e-07	1.80735	0.8	0.571	0.00803763	Suv39h_dKO	Neural-Crest
Ppwd1	1.51666e-07	0.332753	1	1	0.00840244	Suv39h_dKO	Neural-Crest
Rnf10	1.54394e-07	0.0265441	1	1	0.00855357	Suv39h_dKO	Neural-Crest
Nasp	1.58219e-07	-0.0818203	1	1	0.00876548	Suv39h_dKO	Neural-Crest
Srp19	1.63117e-07	-0.0383657	1	1	0.00903682	Suv39h_dKO	Neural-Crest
Sgo1	1.64547e-07	0.149972	1	1	0.00911609	Suv39h_dKO	Neural-Crest
Usp34	1.68378e-07	-0.0343252	1	1	0.00932832	Suv39h_dKO	Neural-Crest
Tyw5	1.69979e-07	-1.20054	1	1	0.00941701	Suv39h_dKO	Neural-Crest
Gpn3	1.76115e-07	-1.08405	1	1	0.00975694	Suv39h_dKO	Neural-Crest
Gm44510	2.36227e-184	4.54612	1	0.929	1.30872e-179	Suv39h_dKO	NeuralEpithelium
Sdhd	3.1714e-86	-1.6854	1	1	1.75699e-81	Suv39h_dKO	NeuralEpithelium
Metap2	8.75553e-72	0.114186	1	1	4.85065e-67	Suv39h_dKO	NeuralEpithelium
Ppp4c	4.50964e-59	-1.85102	1	1	2.49839e-54	Suv39h_dKO	NeuralEpithelium
St13	1.38524e-47	0.00123848	1	1	7.67439e-43	Suv39h_dKO	NeuralEpithelium
Smarcd1	5.304e-44	0.477745	1	1	2.93847e-39	Suv39h_dKO	NeuralEpithelium
Rpa3	5.34137e-44	-1.92935	1	1	2.95917e-39	Suv39h_dKO	NeuralEpithelium
Rnf5	2.73202e-43	-1.71943	1	1	1.51357e-38	Suv39h_dKO	NeuralEpithelium
Btf3	1.92386e-41	-0.892547	1	1	1.06584e-36	Suv39h_dKO	NeuralEpithelium
Maz	2.09285e-41	-1.19371	1	1	1.15946e-36	Suv39h_dKO	NeuralEpithelium
Serbp1	5.928e-41	-0.0859746	1	1	3.28417e-36	Suv39h_dKO	NeuralEpithelium
Bccip	3.16555e-40	-1.26658	1	1	1.75375e-35	Suv39h_dKO	NeuralEpithelium
Lig1	7.32313e-39	0.142271	1	1	4.05709e-34	Suv39h_dKO	NeuralEpithelium
Ewsr1	1.21693e-37	-1.12284	1	1	6.74191e-33	Suv39h_dKO	NeuralEpithelium
Pfn1	7.46538e-35	-1.13047	1	1	4.13589e-30	Suv39h_dKO	NeuralEpithelium
Gm9800	8.59834e-35	1.08821	1	1	4.76357e-30	Suv39h_dKO	NeuralEpithelium
Sfi1	4.5409e-34	1.25424	1	1	2.5157e-29	Suv39h_dKO	NeuralEpithelium
Srsf9	2.24025e-33	-1.04167	1	1	1.24112e-28	Suv39h_dKO	NeuralEpithelium
Tmem128	2.42543e-33	-1.55029	1	1	1.34371e-28	Suv39h_dKO	NeuralEpithelium
Slc7a5	2.76246e-33	1.45226	1	0.964	1.53043e-28	Suv39h_dKO	NeuralEpithelium
Cltc	4.84089e-33	0.205904	1	1	2.6819e-28	Suv39h_dKO	NeuralEpithelium
Fh1	8.51128e-33	-1.12641	1	1	4.71534e-28	Suv39h_dKO	NeuralEpithelium
Rpl12	1.99035e-32	0.0510204	1	1	1.10267e-27	Suv39h_dKO	NeuralEpithelium
Tnks2	1.22978e-31	0.157761	1	1	6.81311e-27	Suv39h_dKO	NeuralEpithelium
Arf1	6.79107e-31	-0.914197	1	1	3.76232e-26	Suv39h_dKO	NeuralEpithelium
Suv39h2	1.96662e-30	-2.40334	1	1	1.08953e-25	Suv39h_dKO	NeuralEpithelium
Polr2i	5.74508e-30	0.322534	1	1	3.18283e-25	Suv39h_dKO	NeuralEpithelium
Ubap2l	2.54486e-29	0.289236	1	1	1.40988e-24	Suv39h_dKO	NeuralEpithelium
Rpl41	2.90482e-29	0.676968	1	1	1.6093e-24	Suv39h_dKO	NeuralEpithelium
Uqcr10	1.01895e-28	0.486715	1	1	5.64508e-24	Suv39h_dKO	NeuralEpithelium
Exosc3	1.06465e-28	-1.29458	1	1	5.89829e-24	Suv39h_dKO	NeuralEpithelium
Tcf3	1.09554e-28	-1.12738	1	1	6.06941e-24	Suv39h_dKO	NeuralEpithelium
Rbm39	1.11176e-28	0.00312084	1	1	6.15926e-24	Suv39h_dKO	NeuralEpithelium
Rps9	2.00627e-28	-0.0510283	1	1	1.11149e-23	Suv39h_dKO	NeuralEpithelium
Raly	4.19068e-28	-0.823701	1	1	2.32168e-23	Suv39h_dKO	NeuralEpithelium
Gm9794	7.96055e-28	0.874747	1	1	4.41023e-23	Suv39h_dKO	NeuralEpithelium
Uqcr11	1.01395e-27	0.47337	1	1	5.61738e-23	Suv39h_dKO	NeuralEpithelium
Ddx24	1.5679e-27	0.152071	1	1	8.68633e-23	Suv39h_dKO	NeuralEpithelium
Rpl31	2.10734e-27	0.422596	1	1	1.16749e-22	Suv39h_dKO	NeuralEpithelium
Alyref	2.40892e-27	-1.22756	1	1	1.33457e-22	Suv39h_dKO	NeuralEpithelium
CT010467.2	7.85831e-27	2.29145	1	0.893	4.35358e-22	Suv39h_dKO	NeuralEpithelium
Rpl18a	7.93635e-27	-0.131245	1	1	4.39682e-22	Suv39h_dKO	NeuralEpithelium
Ythdc1	8.97099e-27	0.148893	1	1	4.97002e-22	Suv39h_dKO	NeuralEpithelium
Cnn3	9.60498e-27	-1.04414	1	1	5.32125e-22	Suv39h_dKO	NeuralEpithelium
Fau	1.19225e-26	0.296175	1	1	6.60519e-22	Suv39h_dKO	NeuralEpithelium
Dhx15	2.26974e-26	0.0217852	1	1	1.25746e-21	Suv39h_dKO	NeuralEpithelium
Usf1	3.74496e-26	-1.53864	1	1	2.07475e-21	Suv39h_dKO	NeuralEpithelium
Hk2	3.36002e-25	0.436417	1	1	1.86148e-20	Suv39h_dKO	NeuralEpithelium
Cdk4	3.97293e-25	-0.728278	1	1	2.20104e-20	Suv39h_dKO	NeuralEpithelium
Hba-x	7.58636e-25	4.90494	1	1	4.20292e-20	Suv39h_dKO	NeuralEpithelium
Polr2f	8.56141e-25	0.0660553	1	1	4.74311e-20	Suv39h_dKO	NeuralEpithelium
Ran	1.31198e-24	-0.725577	1	1	7.26852e-20	Suv39h_dKO	NeuralEpithelium
Tnrc6a	1.68895e-24	0.138129	1	1	9.35694e-20	Suv39h_dKO	NeuralEpithelium
Senp3	1.78401e-24	-1.53509	1	1	9.88361e-20	Suv39h_dKO	NeuralEpithelium
Nudcd3	2.01488e-24	0.233759	1	1	1.11626e-19	Suv39h_dKO	NeuralEpithelium
Eef1a1	2.07906e-24	-0.971105	1	1	1.15182e-19	Suv39h_dKO	NeuralEpithelium
Rpl36	4.01641e-24	0.526	1	1	2.22513e-19	Suv39h_dKO	NeuralEpithelium
H4c4	4.49429e-24	1.66964	1	1	2.48988e-19	Suv39h_dKO	NeuralEpithelium
Eif3c	4.84214e-24	0.115952	1	1	2.6826e-19	Suv39h_dKO	NeuralEpithelium
Selenof	5.97407e-24	-0.959093	1	1	3.3097e-19	Suv39h_dKO	NeuralEpithelium
AI506816	1.22559e-23	-2.86914	1	1	6.78987e-19	Suv39h_dKO	NeuralEpithelium
Rps12	2.00332e-23	0.194217	1	1	1.10986e-18	Suv39h_dKO	NeuralEpithelium
Ubap2	3.49564e-23	0.20066	1	1	1.93662e-18	Suv39h_dKO	NeuralEpithelium
Rpl38-ps2	4.89586e-23	1.3307	1	1	2.71235e-18	Suv39h_dKO	NeuralEpithelium
Naa20	8.29509e-23	-1.27971	1	1	4.59557e-18	Suv39h_dKO	NeuralEpithelium
Sf3b4	1.02352e-22	-1.16042	1	1	5.67041e-18	Suv39h_dKO	NeuralEpithelium
Rps14	1.28372e-22	0.0952561	1	1	7.11195e-18	Suv39h_dKO	NeuralEpithelium
Cox7a2	1.36681e-22	0.253962	1	1	7.57228e-18	Suv39h_dKO	NeuralEpithelium
Psmb2	1.98887e-22	-0.87872	1	1	1.10185e-17	Suv39h_dKO	NeuralEpithelium
Rpl37a	2.13142e-22	0.554802	1	1	1.18083e-17	Suv39h_dKO	NeuralEpithelium
Cfl1	4.67997e-22	-0.87319	1	1	2.59275e-17	Suv39h_dKO	NeuralEpithelium
Gm14303	5.4014e-22	0.777911	1	1	2.99243e-17	Suv39h_dKO	NeuralEpithelium
Actg1	6.2158e-22	-0.962148	1	1	3.44362e-17	Suv39h_dKO	NeuralEpithelium
Ddx21	6.36451e-22	0.120305	1	1	3.526e-17	Suv39h_dKO	NeuralEpithelium
Eif3l	6.51647e-22	-1.00951	1	1	3.61019e-17	Suv39h_dKO	NeuralEpithelium
H3f3a	8.27501e-22	-0.797731	1	1	4.58444e-17	Suv39h_dKO	NeuralEpithelium
Krtcap2	1.32336e-21	0.168711	1	1	7.33153e-17	Suv39h_dKO	NeuralEpithelium
Rps17	1.44227e-21	0.407926	1	1	7.9903e-17	Suv39h_dKO	NeuralEpithelium
Map3k4	1.49287e-21	0.314693	1	1	8.27067e-17	Suv39h_dKO	NeuralEpithelium
Pdcl3	1.78271e-21	-1.14462	1	1	9.87638e-17	Suv39h_dKO	NeuralEpithelium
Ndufa13	3.13804e-21	0.25466	1	1	1.7385e-16	Suv39h_dKO	NeuralEpithelium
mt-Rnr1	5.63253e-21	1.08169	1	1	3.12048e-16	Suv39h_dKO	NeuralEpithelium
Knop1	7.19999e-21	0.0304962	1	1	3.98886e-16	Suv39h_dKO	NeuralEpithelium
Pym1	7.35621e-21	-1.59789	1	1	4.07541e-16	Suv39h_dKO	NeuralEpithelium
Pdap1	8.26342e-21	0.122196	1	1	4.57802e-16	Suv39h_dKO	NeuralEpithelium
Ldb1	8.6299e-21	-1.26569	1	1	4.78105e-16	Suv39h_dKO	NeuralEpithelium
Atp5mpl	1.04702e-20	0.309448	1	1	5.8006e-16	Suv39h_dKO	NeuralEpithelium
Nop10	1.29076e-20	0.162339	1	1	7.15096e-16	Suv39h_dKO	NeuralEpithelium
Hacd2	1.30077e-20	-1.47385	1	1	7.20642e-16	Suv39h_dKO	NeuralEpithelium
Rdx	1.33212e-20	-0.157229	1	1	7.38006e-16	Suv39h_dKO	NeuralEpithelium
Atp5j2	1.36712e-20	0.236232	1	1	7.57401e-16	Suv39h_dKO	NeuralEpithelium
Ndufa2	1.73657e-20	0.408189	1	1	9.62077e-16	Suv39h_dKO	NeuralEpithelium
Tead2	2.08065e-20	-0.881077	1	1	1.1527e-15	Suv39h_dKO	NeuralEpithelium
Rpl8	2.38566e-20	-0.176824	1	1	1.32168e-15	Suv39h_dKO	NeuralEpithelium
Gpc6	2.74883e-20	0.289608	1	1	1.52288e-15	Suv39h_dKO	NeuralEpithelium
Hnrnpk	4.523e-20	-0.800678	1	1	2.50579e-15	Suv39h_dKO	NeuralEpithelium
Nsmce3	5.97376e-20	-1.18609	1	1	3.30952e-15	Suv39h_dKO	NeuralEpithelium
Ppwd1	6.04367e-20	0.384439	1	1	3.34826e-15	Suv39h_dKO	NeuralEpithelium
Suv39h1	6.24896e-20	-2.04826	1	1	3.46199e-15	Suv39h_dKO	NeuralEpithelium
Gm9843	6.5408e-20	0.385508	1	1	3.62367e-15	Suv39h_dKO	NeuralEpithelium
Psmg1	6.70339e-20	-1.00371	1	1	3.71375e-15	Suv39h_dKO	NeuralEpithelium
H2aj	7.00652e-20	0.368392	1	1	3.88168e-15	Suv39h_dKO	NeuralEpithelium
Pcbp1	7.63435e-20	-0.834511	1	1	4.2295e-15	Suv39h_dKO	NeuralEpithelium
Eef1e1	7.64785e-20	-1.10838	1	1	4.23698e-15	Suv39h_dKO	NeuralEpithelium
Hells	8.03774e-20	0.0704891	1	1	4.45299e-15	Suv39h_dKO	NeuralEpithelium
Rps20	1.13787e-19	0.155663	1	1	6.3039e-15	Suv39h_dKO	NeuralEpithelium
Rab26os	1.43261e-19	1.02727	1	1	7.9368e-15	Suv39h_dKO	NeuralEpithelium
Uqcrq	1.55412e-19	0.193981	1	1	8.61e-15	Suv39h_dKO	NeuralEpithelium
Son	1.64097e-19	0.232635	1	1	9.09111e-15	Suv39h_dKO	NeuralEpithelium
Timm13	2.04647e-19	-0.10431	1	1	1.13377e-14	Suv39h_dKO	NeuralEpithelium
Rps15	2.80774e-19	0.367276	1	1	1.55551e-14	Suv39h_dKO	NeuralEpithelium
Ttc1	3.17619e-19	0.0682841	1	1	1.75964e-14	Suv39h_dKO	NeuralEpithelium
Ranbp2-ps1	4.52323e-19	3.65535	1	0.321	2.50591e-14	Suv39h_dKO	NeuralEpithelium
Med30	5.02182e-19	-1.41364	1	1	2.78214e-14	Suv39h_dKO	NeuralEpithelium
Tfap4	5.10654e-19	-1.54563	1	1	2.82907e-14	Suv39h_dKO	NeuralEpithelium
Rps16	6.56686e-19	-0.0640437	1	1	3.6381e-14	Suv39h_dKO	NeuralEpithelium
Rplp2	8.64366e-19	0.305542	1	1	4.78867e-14	Suv39h_dKO	NeuralEpithelium
Lsm6	9.57585e-19	-0.0153108	1	1	5.30512e-14	Suv39h_dKO	NeuralEpithelium
Maea	9.80054e-19	-1.07578	1	1	5.4296e-14	Suv39h_dKO	NeuralEpithelium
Ywhaz	1.1211e-18	-0.153893	1	1	6.21103e-14	Suv39h_dKO	NeuralEpithelium
Gtf2h3	1.20676e-18	-1.30866	1	1	6.68556e-14	Suv39h_dKO	NeuralEpithelium
Zfp930	1.46215e-18	-2.28959	0.8	1	8.10043e-14	Suv39h_dKO	NeuralEpithelium
Wdr43	1.47249e-18	0.0617281	1	1	8.15772e-14	Suv39h_dKO	NeuralEpithelium
Mex3d	1.91736e-18	-1.52158	1	1	1.06224e-13	Suv39h_dKO	NeuralEpithelium
Impdh2	1.9692e-18	-0.963992	1	1	1.09095e-13	Suv39h_dKO	NeuralEpithelium
Tsfm	2.12689e-18	-1.13711	1	1	1.17832e-13	Suv39h_dKO	NeuralEpithelium
Sdhc	2.39645e-18	-1.01657	1	1	1.32766e-13	Suv39h_dKO	NeuralEpithelium
Pabpc1	2.60236e-18	-0.999175	1	1	1.44173e-13	Suv39h_dKO	NeuralEpithelium
Bcl9	2.92069e-18	0.290386	1	1	1.61809e-13	Suv39h_dKO	NeuralEpithelium
Xrn2	2.98899e-18	-0.0963293	1	1	1.65593e-13	Suv39h_dKO	NeuralEpithelium
Rps5	3.2848e-18	-0.163029	1	1	1.81981e-13	Suv39h_dKO	NeuralEpithelium
Cox8a	3.83452e-18	0.294477	1	1	2.12436e-13	Suv39h_dKO	NeuralEpithelium
Rack1	4.28597e-18	-0.252889	1	1	2.37447e-13	Suv39h_dKO	NeuralEpithelium
Mycn	4.51355e-18	-1.35179	1	1	2.50055e-13	Suv39h_dKO	NeuralEpithelium
Tmem160	5.89135e-18	0.122992	1	1	3.26387e-13	Suv39h_dKO	NeuralEpithelium
Ubl5	6.37923e-18	0.18703	1	1	3.53416e-13	Suv39h_dKO	NeuralEpithelium
Isg20l2	6.93513e-18	-1.44904	1	1	3.84213e-13	Suv39h_dKO	NeuralEpithelium
Psme4	7.41985e-18	0.0462309	1	1	4.11067e-13	Suv39h_dKO	NeuralEpithelium
Ndufa11	7.45187e-18	0.220204	1	1	4.12841e-13	Suv39h_dKO	NeuralEpithelium
Cebpz	1.23926e-17	0.109571	1	1	6.86561e-13	Suv39h_dKO	NeuralEpithelium
Ddx18	1.26119e-17	0.173963	1	1	6.98711e-13	Suv39h_dKO	NeuralEpithelium
Clint1	1.5243e-17	0.0888142	1	1	8.4448e-13	Suv39h_dKO	NeuralEpithelium
Eif3k	1.67922e-17	-0.161129	1	1	9.30306e-13	Suv39h_dKO	NeuralEpithelium
Prrc2c	1.81997e-17	0.0422049	1	1	1.00828e-12	Suv39h_dKO	NeuralEpithelium
Gnb2	2.32604e-17	-0.962972	1	1	1.28865e-12	Suv39h_dKO	NeuralEpithelium
Stag1	2.38985e-17	0.0426864	1	1	1.324e-12	Suv39h_dKO	NeuralEpithelium
Rfx4	2.44209e-17	0.302081	1	1	1.35294e-12	Suv39h_dKO	NeuralEpithelium
Prpf6	2.83863e-17	0.145612	1	1	1.57263e-12	Suv39h_dKO	NeuralEpithelium
Zfp644	2.84404e-17	-0.0622532	1	1	1.57563e-12	Suv39h_dKO	NeuralEpithelium
Eef1akmt2	3.03364e-17	-1.45265	1	1	1.68067e-12	Suv39h_dKO	NeuralEpithelium
Tuba1a	3.1888e-17	-1.15237	1	1	1.76662e-12	Suv39h_dKO	NeuralEpithelium
Selenoi	4.6431e-17	-1.60284	1	1	2.57232e-12	Suv39h_dKO	NeuralEpithelium
Rnf126	5.59626e-17	-0.989845	1	1	3.10038e-12	Suv39h_dKO	NeuralEpithelium
Pfdn4	6.87618e-17	-1.01355	1	1	3.80947e-12	Suv39h_dKO	NeuralEpithelium
Ndufb7	7.45556e-17	0.149072	1	1	4.13046e-12	Suv39h_dKO	NeuralEpithelium
Uqcrb	7.65853e-17	-0.0766014	1	1	4.2429e-12	Suv39h_dKO	NeuralEpithelium
Eef2	7.79277e-17	-0.991494	1	1	4.31727e-12	Suv39h_dKO	NeuralEpithelium
Rpl4	8.48306e-17	-0.808009	1	1	4.6997e-12	Suv39h_dKO	NeuralEpithelium
Eif5a	1.23034e-16	-0.677639	1	1	6.81618e-12	Suv39h_dKO	NeuralEpithelium
Romo1	1.41158e-16	0.583218	1	1	7.8203e-12	Suv39h_dKO	NeuralEpithelium
Aprt	1.44574e-16	-0.146596	1	1	8.00954e-12	Suv39h_dKO	NeuralEpithelium
Ccar2	2.02397e-16	-1.40696	1	1	1.1213e-11	Suv39h_dKO	NeuralEpithelium
Gnas	2.09368e-16	-0.923508	1	1	1.15992e-11	Suv39h_dKO	NeuralEpithelium
Zmat2	2.49107e-16	0.0524002	1	1	1.38008e-11	Suv39h_dKO	NeuralEpithelium
Slirp	2.49254e-16	0.450296	1	1	1.38089e-11	Suv39h_dKO	NeuralEpithelium
Rps4l	3.53712e-16	-1.57061	1	1	1.9596e-11	Suv39h_dKO	NeuralEpithelium
Rpl23	3.54778e-16	-0.0270386	1	1	1.96551e-11	Suv39h_dKO	NeuralEpithelium
Rplp1	3.68073e-16	0.13752	1	1	2.03916e-11	Suv39h_dKO	NeuralEpithelium
Tkt	3.684e-16	-0.766329	1	1	2.04097e-11	Suv39h_dKO	NeuralEpithelium
Csde1	3.75764e-16	-0.0115694	1	1	2.08177e-11	Suv39h_dKO	NeuralEpithelium
Pgrmc2	4.10619e-16	0.0791792	1	1	2.27487e-11	Suv39h_dKO	NeuralEpithelium
Atp5g1	4.51187e-16	-0.0698326	1	1	2.49962e-11	Suv39h_dKO	NeuralEpithelium
Birc6	5.08921e-16	0.104702	1	1	2.81948e-11	Suv39h_dKO	NeuralEpithelium
Pdia4	5.27928e-16	-1.1295	1	1	2.92477e-11	Suv39h_dKO	NeuralEpithelium
Uqcrc2	6.42879e-16	-0.837042	1	1	3.56161e-11	Suv39h_dKO	NeuralEpithelium
Uqcrh	7.97167e-16	0.00253071	1	1	4.41638e-11	Suv39h_dKO	NeuralEpithelium
Cox7b	8.17063e-16	0.322247	1	1	4.52661e-11	Suv39h_dKO	NeuralEpithelium
Bex4	9.93356e-16	-0.871716	1	1	5.50329e-11	Suv39h_dKO	NeuralEpithelium
Gemin6	1.0773e-15	-1.18999	1	1	5.96833e-11	Suv39h_dKO	NeuralEpithelium
Myl12a	1.08668e-15	-0.856975	1	1	6.02031e-11	Suv39h_dKO	NeuralEpithelium
Tspan3	1.31618e-15	-0.81692	1	1	7.29177e-11	Suv39h_dKO	NeuralEpithelium
Sh3gl1	1.3584e-15	-1.04344	1	1	7.52568e-11	Suv39h_dKO	NeuralEpithelium
Eif4a1	1.49059e-15	-0.742846	1	1	8.25804e-11	Suv39h_dKO	NeuralEpithelium
Lars	1.55883e-15	-0.0074836	1	1	8.63606e-11	Suv39h_dKO	NeuralEpithelium
mt-Co1	1.56027e-15	0.183564	1	1	8.64408e-11	Suv39h_dKO	NeuralEpithelium
B230219D22Rik	1.84971e-15	0.164169	1	1	1.02476e-10	Suv39h_dKO	NeuralEpithelium
Meis2	2.02269e-15	-0.107494	1	1	1.12059e-10	Suv39h_dKO	NeuralEpithelium
Btbd7	2.03601e-15	0.122657	1	1	1.12797e-10	Suv39h_dKO	NeuralEpithelium
Hnrnpa2b1	2.15272e-15	-0.733344	1	1	1.19263e-10	Suv39h_dKO	NeuralEpithelium
Trim44	2.25963e-15	0.0793551	1	1	1.25186e-10	Suv39h_dKO	NeuralEpithelium
Spag9	2.46893e-15	0.0691713	1	1	1.36781e-10	Suv39h_dKO	NeuralEpithelium
Nrd1	2.74547e-15	0.0843612	1	1	1.52102e-10	Suv39h_dKO	NeuralEpithelium
Mlec	2.89277e-15	-0.0123217	1	1	1.60262e-10	Suv39h_dKO	NeuralEpithelium
Rpl22	2.93642e-15	0.0451901	1	1	1.6268e-10	Suv39h_dKO	NeuralEpithelium
Eral1	3.14684e-15	-2.11974	1	1	1.74338e-10	Suv39h_dKO	NeuralEpithelium
Hoxb2	3.15079e-15	-0.993227	1	1	1.74557e-10	Suv39h_dKO	NeuralEpithelium
Usp10	3.2e-15	0.0403782	1	1	1.77283e-10	Suv39h_dKO	NeuralEpithelium
Bms1	3.43121e-15	-0.000345763	1	1	1.90092e-10	Suv39h_dKO	NeuralEpithelium
Tle4	3.49324e-15	0.140424	1	1	1.93529e-10	Suv39h_dKO	NeuralEpithelium
Rn7sk	4.274e-15	2.15966	0.9	0.607	2.36784e-10	Suv39h_dKO	NeuralEpithelium
Ddx17	4.61592e-15	0.197607	1	1	2.55727e-10	Suv39h_dKO	NeuralEpithelium
Actb	5.15372e-15	-0.0907045	1	1	2.85521e-10	Suv39h_dKO	NeuralEpithelium
Tfdp1	5.16656e-15	-1.01586	1	1	2.86232e-10	Suv39h_dKO	NeuralEpithelium
Slc39a10	5.4269e-15	0.0658637	1	1	3.00655e-10	Suv39h_dKO	NeuralEpithelium
Rpl32	5.43418e-15	-0.025112	1	1	3.01059e-10	Suv39h_dKO	NeuralEpithelium
Strn3	6.86182e-15	0.0142568	1	1	3.80152e-10	Suv39h_dKO	NeuralEpithelium
Tmem258	7.00334e-15	0.27102	1	1	3.87992e-10	Suv39h_dKO	NeuralEpithelium
Cox6b1	7.78064e-15	0.0633351	1	1	4.31055e-10	Suv39h_dKO	NeuralEpithelium
Txnrd1	7.84429e-15	0.119489	1	1	4.34582e-10	Suv39h_dKO	NeuralEpithelium
Nup85	8.04205e-15	-1.05951	1	1	4.45538e-10	Suv39h_dKO	NeuralEpithelium
Rpl39	8.68705e-15	0.189361	1	1	4.81271e-10	Suv39h_dKO	NeuralEpithelium
Rpl37	9.49725e-15	0.61088	1	1	5.26157e-10	Suv39h_dKO	NeuralEpithelium
Dctd	1.13201e-14	-1.02256	1	1	6.27146e-10	Suv39h_dKO	NeuralEpithelium
Rps21	1.14326e-14	0.557026	1	1	6.33376e-10	Suv39h_dKO	NeuralEpithelium
Septin11	1.26853e-14	-0.0374347	1	1	7.02777e-10	Suv39h_dKO	NeuralEpithelium
Ccdc50	1.45674e-14	0.00342074	1	1	8.07047e-10	Suv39h_dKO	NeuralEpithelium
Rps26-ps1	1.54399e-14	0.279301	1	1	8.55388e-10	Suv39h_dKO	NeuralEpithelium
mt-Nd5	1.71899e-14	-0.0491975	1	1	9.52336e-10	Suv39h_dKO	NeuralEpithelium
Prpf4b	1.86543e-14	0.109088	1	1	1.03347e-09	Suv39h_dKO	NeuralEpithelium
Ptges3	2.01487e-14	-0.0604483	1	1	1.11626e-09	Suv39h_dKO	NeuralEpithelium
Anapc13	2.18153e-14	0.33125	1	1	1.20859e-09	Suv39h_dKO	NeuralEpithelium
Gna12	2.81011e-14	-1.43049	1	1	1.55683e-09	Suv39h_dKO	NeuralEpithelium
Pdcd11	2.99403e-14	0.116593	1	1	1.65872e-09	Suv39h_dKO	NeuralEpithelium
Akr1e1	3.22342e-14	-1.35774	1	1	1.78581e-09	Suv39h_dKO	NeuralEpithelium
Dek	3.47449e-14	-0.23258	1	1	1.9249e-09	Suv39h_dKO	NeuralEpithelium
Rbpj	3.49788e-14	0.104478	1	1	1.93786e-09	Suv39h_dKO	NeuralEpithelium
Hdlbp	3.63836e-14	-0.0770567	1	1	2.01569e-09	Suv39h_dKO	NeuralEpithelium
Snx1	3.68465e-14	-1.15759	1	1	2.04133e-09	Suv39h_dKO	NeuralEpithelium
Rps8	3.808e-14	0.28722	1	1	2.10967e-09	Suv39h_dKO	NeuralEpithelium
E2f5	4.02123e-14	-0.0411887	1	1	2.2278e-09	Suv39h_dKO	NeuralEpithelium
Arglu1	4.33801e-14	-0.108979	1	1	2.4033e-09	Suv39h_dKO	NeuralEpithelium
Cul4b	4.44358e-14	0.153501	1	1	2.46179e-09	Suv39h_dKO	NeuralEpithelium
Mta1	4.54392e-14	-1.1234	1	1	2.51738e-09	Suv39h_dKO	NeuralEpithelium
Cdv3	4.82637e-14	-0.00683375	1	1	2.67386e-09	Suv39h_dKO	NeuralEpithelium
Mrps21	4.92448e-14	0.183164	1	1	2.72821e-09	Suv39h_dKO	NeuralEpithelium
Ube2n	5.45169e-14	-0.868945	1	1	3.02029e-09	Suv39h_dKO	NeuralEpithelium
Zfp106	5.47767e-14	0.103668	1	1	3.03468e-09	Suv39h_dKO	NeuralEpithelium
Jam3	5.48063e-14	-1.10743	1	1	3.03632e-09	Suv39h_dKO	NeuralEpithelium
Rps23	5.62065e-14	0.0868629	1	1	3.1139e-09	Suv39h_dKO	NeuralEpithelium
Cox4i1	5.69348e-14	-0.122532	1	1	3.15424e-09	Suv39h_dKO	NeuralEpithelium
Usp9x	5.72239e-14	0.0454476	1	1	3.17026e-09	Suv39h_dKO	NeuralEpithelium
Psmc2	5.76756e-14	-0.857206	1	1	3.19528e-09	Suv39h_dKO	NeuralEpithelium
Tfg	6.54341e-14	-0.872044	1	1	3.62511e-09	Suv39h_dKO	NeuralEpithelium
Scaf8	6.9301e-14	0.172145	1	1	3.83934e-09	Suv39h_dKO	NeuralEpithelium
Ndufs6	6.95381e-14	0.153998	1	1	3.85248e-09	Suv39h_dKO	NeuralEpithelium
Txndc5	7.08797e-14	-1.05854	1	1	3.92681e-09	Suv39h_dKO	NeuralEpithelium
Ralgps2	7.28802e-14	0.085997	1	1	4.03763e-09	Suv39h_dKO	NeuralEpithelium
Psmd4	8.07546e-14	-0.0900213	1	1	4.47389e-09	Suv39h_dKO	NeuralEpithelium
Rlim	8.08504e-14	0.166776	1	1	4.47919e-09	Suv39h_dKO	NeuralEpithelium
Rbm28	9.24584e-14	0.0337934	1	1	5.12229e-09	Suv39h_dKO	NeuralEpithelium
Minpp1	9.41125e-14	-1.1729	1	1	5.21393e-09	Suv39h_dKO	NeuralEpithelium
Prdx3	9.66188e-14	-1.16097	1	1	5.35278e-09	Suv39h_dKO	NeuralEpithelium
Nasp	1.09264e-13	-0.131156	1	1	6.05334e-09	Suv39h_dKO	NeuralEpithelium
Gm6477	1.18521e-13	0.386279	1	1	6.5662e-09	Suv39h_dKO	NeuralEpithelium
Mrpl52	1.25915e-13	0.376069	1	1	6.97583e-09	Suv39h_dKO	NeuralEpithelium
E2f4	1.35978e-13	-0.99352	1	1	7.5333e-09	Suv39h_dKO	NeuralEpithelium
Rps29	1.52493e-13	0.681925	1	1	8.44826e-09	Suv39h_dKO	NeuralEpithelium
Nutf2-ps1	1.62081e-13	-2.40814	1	1	8.97947e-09	Suv39h_dKO	NeuralEpithelium
Brd1	1.74804e-13	0.106247	1	1	9.6843e-09	Suv39h_dKO	NeuralEpithelium
Gm5870	1.81435e-13	3.45226	0.8	0.286	1.00517e-08	Suv39h_dKO	NeuralEpithelium
Huwe1	1.88607e-13	-0.0209914	1	1	1.0449e-08	Suv39h_dKO	NeuralEpithelium
Mettl9	1.90049e-13	-0.81685	1	1	1.05289e-08	Suv39h_dKO	NeuralEpithelium
Snrpe	1.901e-13	-0.00762065	1	1	1.05317e-08	Suv39h_dKO	NeuralEpithelium
Adprh	1.96209e-13	-0.914969	1	1	1.08702e-08	Suv39h_dKO	NeuralEpithelium
Ppp2r1a	2.03782e-13	-0.924765	1	1	1.12897e-08	Suv39h_dKO	NeuralEpithelium
Fermt2	2.11665e-13	0.0360182	1	1	1.17264e-08	Suv39h_dKO	NeuralEpithelium
Mogs	2.33401e-13	-0.986506	1	1	1.29306e-08	Suv39h_dKO	NeuralEpithelium
Gar1	2.40962e-13	-0.871407	1	1	1.33495e-08	Suv39h_dKO	NeuralEpithelium
Rpl34	2.42821e-13	0.321948	1	1	1.34525e-08	Suv39h_dKO	NeuralEpithelium
Micos13	2.68374e-13	0.0568643	1	1	1.48682e-08	Suv39h_dKO	NeuralEpithelium
Arpp19	2.77975e-13	-0.0844427	1	1	1.54001e-08	Suv39h_dKO	NeuralEpithelium
Fads2	3.27596e-13	-1.11697	1	1	1.81491e-08	Suv39h_dKO	NeuralEpithelium
Supt5	4.68435e-13	0.0328872	1	1	2.59518e-08	Suv39h_dKO	NeuralEpithelium
D8Ertd738e	4.79619e-13	0.0187965	1	1	2.65714e-08	Suv39h_dKO	NeuralEpithelium
Gm13611	4.88198e-13	1.42037	1	1	2.70466e-08	Suv39h_dKO	NeuralEpithelium
Lin28b	5.04825e-13	0.00186253	1	1	2.79678e-08	Suv39h_dKO	NeuralEpithelium
Lonp1	6.01265e-13	-1.05543	1	1	3.33107e-08	Suv39h_dKO	NeuralEpithelium
Sod1	6.50006e-13	0.544444	1	1	3.6011e-08	Suv39h_dKO	NeuralEpithelium
Polr2l	6.62929e-13	0.615441	1	1	3.67269e-08	Suv39h_dKO	NeuralEpithelium
Gsdme	6.99055e-13	0.395697	1	1	3.87283e-08	Suv39h_dKO	NeuralEpithelium
Ncl	7.40444e-13	-0.156816	1	1	4.10213e-08	Suv39h_dKO	NeuralEpithelium
Polr2m	7.86569e-13	-0.756518	1	1	4.35767e-08	Suv39h_dKO	NeuralEpithelium
Luc7l	7.90263e-13	-0.147753	1	1	4.37814e-08	Suv39h_dKO	NeuralEpithelium
Nars	8.22978e-13	-0.0866974	1	1	4.55938e-08	Suv39h_dKO	NeuralEpithelium
Alkbh1	8.61063e-13	0.139992	1	1	4.77037e-08	Suv39h_dKO	NeuralEpithelium
Ubr5	8.85086e-13	-0.0341844	1	1	4.90347e-08	Suv39h_dKO	NeuralEpithelium
Rheb	9.12375e-13	-0.844619	1	1	5.05465e-08	Suv39h_dKO	NeuralEpithelium
Vcan	9.5199e-13	0.0739508	1	1	5.27412e-08	Suv39h_dKO	NeuralEpithelium
Rps11	1.02001e-12	-0.125689	1	1	5.65093e-08	Suv39h_dKO	NeuralEpithelium
Kctd5	1.07112e-12	-1.07021	1	1	5.93411e-08	Suv39h_dKO	NeuralEpithelium
Rfc1	1.13083e-12	-0.148967	1	1	6.26489e-08	Suv39h_dKO	NeuralEpithelium
Ccdc58	1.1642e-12	-0.868697	1	1	6.44978e-08	Suv39h_dKO	NeuralEpithelium
Puf60	1.19392e-12	-0.838767	1	1	6.61446e-08	Suv39h_dKO	NeuralEpithelium
Rnf10	1.22696e-12	0.0685899	1	1	6.79747e-08	Suv39h_dKO	NeuralEpithelium
Atp5e	1.29663e-12	0.201341	1	1	7.18344e-08	Suv39h_dKO	NeuralEpithelium
Atxn2l	1.32453e-12	-1.06531	1	1	7.33802e-08	Suv39h_dKO	NeuralEpithelium
Cfdp1	1.5247e-12	-0.202155	1	1	8.44699e-08	Suv39h_dKO	NeuralEpithelium
Ndufaf8	1.63345e-12	0.214026	1	1	9.04948e-08	Suv39h_dKO	NeuralEpithelium
Vmn1r90	1.63514e-12	3.6009	0.8	0.286	9.05883e-08	Suv39h_dKO	NeuralEpithelium
Ilf2	1.63668e-12	-0.865332	1	1	9.06737e-08	Suv39h_dKO	NeuralEpithelium
H2ac15	1.84607e-12	1.24361	1	1	1.02274e-07	Suv39h_dKO	NeuralEpithelium
Naa38	1.92496e-12	0.134514	1	1	1.06645e-07	Suv39h_dKO	NeuralEpithelium
Nmral1	1.92786e-12	-1.07697	1	1	1.06805e-07	Suv39h_dKO	NeuralEpithelium
Atox1	2.00759e-12	0.251231	1	1	1.11222e-07	Suv39h_dKO	NeuralEpithelium
Xpo1	2.01506e-12	-0.0362588	1	1	1.11636e-07	Suv39h_dKO	NeuralEpithelium
Tcfl5	2.09386e-12	-2.96653	0.9	1	1.16002e-07	Suv39h_dKO	NeuralEpithelium
Tgs1	2.1126e-12	-0.0458203	1	1	1.1704e-07	Suv39h_dKO	NeuralEpithelium
Cox6a1	2.15068e-12	-0.0507588	1	1	1.1915e-07	Suv39h_dKO	NeuralEpithelium
Tjp1	2.25821e-12	0.0781977	1	1	1.25107e-07	Suv39h_dKO	NeuralEpithelium
Tmem256	2.32708e-12	0.345835	1	1	1.28922e-07	Suv39h_dKO	NeuralEpithelium
Tfrc	2.32837e-12	0.0707149	1	1	1.28994e-07	Suv39h_dKO	NeuralEpithelium
Rpl36a	2.3846e-12	0.186706	1	1	1.32109e-07	Suv39h_dKO	NeuralEpithelium
Rpl28	2.46314e-12	0.0374138	1	1	1.36461e-07	Suv39h_dKO	NeuralEpithelium
Pabpc4	2.47915e-12	-1.1283	1	1	1.37347e-07	Suv39h_dKO	NeuralEpithelium
Mrpl10	2.55282e-12	-1.08189	1	1	1.41429e-07	Suv39h_dKO	NeuralEpithelium
Selenok	2.73092e-12	-0.844351	1	1	1.51296e-07	Suv39h_dKO	NeuralEpithelium
Nudt9	2.7589e-12	-1.10138	1	1	1.52846e-07	Suv39h_dKO	NeuralEpithelium
Myl12b	2.92344e-12	-1.50754	1	1	1.61962e-07	Suv39h_dKO	NeuralEpithelium
1110004F10Rik	3.04972e-12	-0.190202	1	1	1.68957e-07	Suv39h_dKO	NeuralEpithelium
Gtf2e2	3.13224e-12	-0.900772	1	1	1.73529e-07	Suv39h_dKO	NeuralEpithelium
Rcn2	3.16546e-12	-0.964788	1	1	1.7537e-07	Suv39h_dKO	NeuralEpithelium
Gm45351	3.18822e-12	2.12286	1	0.75	1.76631e-07	Suv39h_dKO	NeuralEpithelium
Calm1	3.24707e-12	-0.219951	1	1	1.79891e-07	Suv39h_dKO	NeuralEpithelium
Hmga2	3.33358e-12	-0.0558868	1	1	1.84684e-07	Suv39h_dKO	NeuralEpithelium
Prrc2a	3.48202e-12	-0.84868	1	1	1.92908e-07	Suv39h_dKO	NeuralEpithelium
H2bc18	3.81928e-12	1.51602	1	0.929	2.11592e-07	Suv39h_dKO	NeuralEpithelium
Pnkd	3.90059e-12	-0.0449032	1	1	2.16096e-07	Suv39h_dKO	NeuralEpithelium
Polr3k	3.94366e-12	-0.906139	1	1	2.18483e-07	Suv39h_dKO	NeuralEpithelium
Golga7	4.37106e-12	-1.00197	1	1	2.42161e-07	Suv39h_dKO	NeuralEpithelium
E530011L22Rik	4.6363e-12	2.027	1	0.75	2.56856e-07	Suv39h_dKO	NeuralEpithelium
Prps1l3	4.84292e-12	0.568876	1	1	2.68302e-07	Suv39h_dKO	NeuralEpithelium
Ndufb9	5.24833e-12	-0.149544	1	1	2.90763e-07	Suv39h_dKO	NeuralEpithelium
Dync1i2	5.82163e-12	-0.0454602	1	1	3.22524e-07	Suv39h_dKO	NeuralEpithelium
Ddx42	6.15748e-12	-0.0277576	1	1	3.41131e-07	Suv39h_dKO	NeuralEpithelium
Gm14586	6.23985e-12	0.983859	1	1	3.45694e-07	Suv39h_dKO	NeuralEpithelium
Supt6	6.34518e-12	0.0183285	1	1	3.51529e-07	Suv39h_dKO	NeuralEpithelium
Cops7a	6.7334e-12	-1.06454	1	1	3.73037e-07	Suv39h_dKO	NeuralEpithelium
Eif2s2	6.92565e-12	-0.116928	1	1	3.83688e-07	Suv39h_dKO	NeuralEpithelium
Nedd8	7.39607e-12	-0.0926905	1	1	4.0975e-07	Suv39h_dKO	NeuralEpithelium
Smarcc1	7.87389e-12	-0.191198	1	1	4.36221e-07	Suv39h_dKO	NeuralEpithelium
Uqcc2	8.07495e-12	0.105031	1	1	4.4736e-07	Suv39h_dKO	NeuralEpithelium
Rps26	8.24189e-12	0.498809	1	1	4.56609e-07	Suv39h_dKO	NeuralEpithelium
Ncbp2	8.47077e-12	-0.831354	1	1	4.69289e-07	Suv39h_dKO	NeuralEpithelium
Supt16	8.75509e-12	0.0807063	1	1	4.85041e-07	Suv39h_dKO	NeuralEpithelium
Cdk2	8.87777e-12	-1.30411	1	1	4.91837e-07	Suv39h_dKO	NeuralEpithelium
Idi1	8.98454e-12	-1.44126	1	1	4.97752e-07	Suv39h_dKO	NeuralEpithelium
Ktn1	9.43423e-12	-0.073095	1	1	5.22666e-07	Suv39h_dKO	NeuralEpithelium
Bcat1	1.00857e-11	-1.03142	1	1	5.58756e-07	Suv39h_dKO	NeuralEpithelium
Cep164	1.12269e-11	0.0910703	1	1	6.21983e-07	Suv39h_dKO	NeuralEpithelium
Rsrc1	1.14119e-11	0.0431296	1	1	6.32231e-07	Suv39h_dKO	NeuralEpithelium
Abcf1	1.14323e-11	-0.122045	1	1	6.33362e-07	Suv39h_dKO	NeuralEpithelium
Snrpa	1.22564e-11	-0.721289	1	1	6.79018e-07	Suv39h_dKO	NeuralEpithelium
Itm2c	1.27258e-11	-1.08395	1	1	7.05024e-07	Suv39h_dKO	NeuralEpithelium
Zcchc7	1.34651e-11	0.130958	1	1	7.45981e-07	Suv39h_dKO	NeuralEpithelium
Cdk12	1.44992e-11	0.15451	1	1	8.03268e-07	Suv39h_dKO	NeuralEpithelium
Snhg3	1.46206e-11	0.230732	1	1	8.09996e-07	Suv39h_dKO	NeuralEpithelium
Llgl1	1.48662e-11	-1.35263	1	1	8.23605e-07	Suv39h_dKO	NeuralEpithelium
Trim28	1.4906e-11	-0.835158	1	1	8.25808e-07	Suv39h_dKO	NeuralEpithelium
Rc3h1	1.5855e-11	0.170058	1	1	8.78382e-07	Suv39h_dKO	NeuralEpithelium
Meis3	1.64667e-11	-1.12238	1	1	9.1227e-07	Suv39h_dKO	NeuralEpithelium
Dnal4	1.69575e-11	-1.31447	1	1	9.39462e-07	Suv39h_dKO	NeuralEpithelium
Ppp5c	1.70363e-11	-1.00997	1	1	9.43829e-07	Suv39h_dKO	NeuralEpithelium
Tsen34	1.72044e-11	-0.835418	1	1	9.5314e-07	Suv39h_dKO	NeuralEpithelium
Gm45889	1.75442e-11	2.25096	1	0.643	9.71964e-07	Suv39h_dKO	NeuralEpithelium
Phc2	1.86626e-11	-1.04791	1	1	1.03393e-06	Suv39h_dKO	NeuralEpithelium
Nolc1	2.05332e-11	-0.203315	1	1	1.13756e-06	Suv39h_dKO	NeuralEpithelium
Tmem251	2.10555e-11	-1.13629	1	1	1.1665e-06	Suv39h_dKO	NeuralEpithelium
Nol11	2.11188e-11	-0.0759059	1	1	1.17e-06	Suv39h_dKO	NeuralEpithelium
Ino80d	2.13916e-11	0.223015	1	1	1.18512e-06	Suv39h_dKO	NeuralEpithelium
Tmem109	2.3018e-11	-1.3027	1	1	1.27522e-06	Suv39h_dKO	NeuralEpithelium
Aimp1	2.56736e-11	-0.113939	1	1	1.42234e-06	Suv39h_dKO	NeuralEpithelium
Rrbp1	2.5975e-11	0.276057	1	1	1.43904e-06	Suv39h_dKO	NeuralEpithelium
Rnf130	2.66757e-11	-1.0231	1	1	1.47786e-06	Suv39h_dKO	NeuralEpithelium
2410006H16Rik	2.6689e-11	0.171022	1	1	1.47859e-06	Suv39h_dKO	NeuralEpithelium
Prc1	2.68864e-11	0.220886	1	1	1.48953e-06	Suv39h_dKO	NeuralEpithelium
Cops9	2.75317e-11	0.221812	1	1	1.52528e-06	Suv39h_dKO	NeuralEpithelium
Rnpep	2.77764e-11	-1.15511	1	1	1.53884e-06	Suv39h_dKO	NeuralEpithelium
Gatad2a	2.84134e-11	-0.00119007	1	1	1.57413e-06	Suv39h_dKO	NeuralEpithelium
Lgmn	2.85028e-11	-1.3249	1	1	1.57908e-06	Suv39h_dKO	NeuralEpithelium
Peg3	2.87595e-11	0.17492	1	1	1.59331e-06	Suv39h_dKO	NeuralEpithelium
Trmt6	2.96614e-11	-0.0251595	1	1	1.64327e-06	Suv39h_dKO	NeuralEpithelium
Prdm2	2.97892e-11	0.208179	1	1	1.65035e-06	Suv39h_dKO	NeuralEpithelium
Dnmt1	2.98133e-11	-0.0880958	1	1	1.65168e-06	Suv39h_dKO	NeuralEpithelium
Gtpbp10	2.98834e-11	-1.30307	1	1	1.65557e-06	Suv39h_dKO	NeuralEpithelium
Fbxl14	3.16812e-11	-1.10278	1	1	1.75517e-06	Suv39h_dKO	NeuralEpithelium
Ppp1r2	3.31131e-11	-0.889642	1	1	1.8345e-06	Suv39h_dKO	NeuralEpithelium
Maged1	3.39699e-11	-0.873971	1	1	1.88196e-06	Suv39h_dKO	NeuralEpithelium
Kti12	3.46881e-11	-1.00448	1	1	1.92176e-06	Suv39h_dKO	NeuralEpithelium
Stx16	3.50055e-11	0.103905	1	1	1.93934e-06	Suv39h_dKO	NeuralEpithelium
Pcm1	3.68224e-11	0.0815644	1	1	2.04e-06	Suv39h_dKO	NeuralEpithelium
Exoc3	3.70586e-11	0.0380894	1	1	2.05308e-06	Suv39h_dKO	NeuralEpithelium
Bola2	3.70812e-11	0.399552	1	1	2.05433e-06	Suv39h_dKO	NeuralEpithelium
Rpf1	3.74719e-11	-0.940722	1	1	2.07598e-06	Suv39h_dKO	NeuralEpithelium
Atp5b	3.87401e-11	-0.705068	1	1	2.14624e-06	Suv39h_dKO	NeuralEpithelium
Otud4	3.87579e-11	-0.00946525	1	1	2.14723e-06	Suv39h_dKO	NeuralEpithelium
Rpl26	3.88093e-11	0.106557	1	1	2.15008e-06	Suv39h_dKO	NeuralEpithelium
Dpm3	3.96909e-11	0.450292	1	1	2.19891e-06	Suv39h_dKO	NeuralEpithelium
E2f3	4.04571e-11	0.192278	1	1	2.24137e-06	Suv39h_dKO	NeuralEpithelium
Trim71	4.45373e-11	0.269745	1	1	2.46741e-06	Suv39h_dKO	NeuralEpithelium
Mta2	4.47405e-11	-0.970549	1	1	2.47867e-06	Suv39h_dKO	NeuralEpithelium
Mycl	4.61042e-11	-1.05889	1	1	2.55422e-06	Suv39h_dKO	NeuralEpithelium
Pkn2	4.81573e-11	-0.0367693	1	1	2.66796e-06	Suv39h_dKO	NeuralEpithelium
2810004N23Rik	4.91824e-11	-0.0776969	1	1	2.72475e-06	Suv39h_dKO	NeuralEpithelium
Srrt	4.92039e-11	-0.129695	1	1	2.72594e-06	Suv39h_dKO	NeuralEpithelium
Sde2	5.09884e-11	-0.0702201	1	1	2.82481e-06	Suv39h_dKO	NeuralEpithelium
Plscr1	5.26595e-11	-1.43296	0.9	1	2.91739e-06	Suv39h_dKO	NeuralEpithelium
Nucks1	5.30981e-11	-0.135654	1	1	2.94169e-06	Suv39h_dKO	NeuralEpithelium
Sf3a2	5.39614e-11	-0.919876	1	1	2.98951e-06	Suv39h_dKO	NeuralEpithelium
Casc3	5.4316e-11	0.0698771	1	1	3.00916e-06	Suv39h_dKO	NeuralEpithelium
Zranb2	5.46061e-11	-0.0623693	1	1	3.02523e-06	Suv39h_dKO	NeuralEpithelium
Atpif1	5.51785e-11	0.0542212	1	1	3.05695e-06	Suv39h_dKO	NeuralEpithelium
Rpa1	5.66234e-11	-1.07481	1	1	3.13699e-06	Suv39h_dKO	NeuralEpithelium
Srrm2	5.86628e-11	-0.148125	1	1	3.24998e-06	Suv39h_dKO	NeuralEpithelium
Sap30	5.95026e-11	-0.879712	1	1	3.2965e-06	Suv39h_dKO	NeuralEpithelium
Peg10	6.0982e-11	0.282598	1	1	3.37846e-06	Suv39h_dKO	NeuralEpithelium
Mfsd14a	6.38612e-11	-1.07414	1	1	3.53798e-06	Suv39h_dKO	NeuralEpithelium
Gls	6.39526e-11	0.000572612	1	1	3.54304e-06	Suv39h_dKO	NeuralEpithelium
Sptssa	6.43217e-11	-0.842899	1	1	3.56349e-06	Suv39h_dKO	NeuralEpithelium
Gpn3	6.48365e-11	-1.06631	1	1	3.59201e-06	Suv39h_dKO	NeuralEpithelium
Trip10	6.54151e-11	-1.26288	1	1	3.62406e-06	Suv39h_dKO	NeuralEpithelium
Pafah1b1	6.61551e-11	-0.0451334	1	1	3.66506e-06	Suv39h_dKO	NeuralEpithelium
Taf1d	6.73724e-11	-0.0378763	1	1	3.7325e-06	Suv39h_dKO	NeuralEpithelium
Cbx5	6.81505e-11	-0.125937	1	1	3.7756e-06	Suv39h_dKO	NeuralEpithelium
Ptch1	6.90517e-11	0.102251	1	1	3.82554e-06	Suv39h_dKO	NeuralEpithelium
Epb41l4aos	6.9397e-11	0.339402	1	1	3.84466e-06	Suv39h_dKO	NeuralEpithelium
Gtf2b	7.43242e-11	-0.961089	1	1	4.11764e-06	Suv39h_dKO	NeuralEpithelium
Ldha	8.14933e-11	-0.746061	1	1	4.51481e-06	Suv39h_dKO	NeuralEpithelium
Psmc3	8.76304e-11	-0.201991	1	1	4.85481e-06	Suv39h_dKO	NeuralEpithelium
Arpc1b	8.95566e-11	-1.71914	1	1	4.96153e-06	Suv39h_dKO	NeuralEpithelium
Cs	9.02838e-11	-0.938825	1	1	5.00181e-06	Suv39h_dKO	NeuralEpithelium
Sumo2	9.05629e-11	-0.739669	1	1	5.01728e-06	Suv39h_dKO	NeuralEpithelium
Gm11560	9.11532e-11	1.1004	1	0.964	5.04998e-06	Suv39h_dKO	NeuralEpithelium
Tubb5	9.13214e-11	-0.662024	1	1	5.0593e-06	Suv39h_dKO	NeuralEpithelium
Acot1	9.17286e-11	-1.47597	1	1	5.08186e-06	Suv39h_dKO	NeuralEpithelium
Rbm15b	1.02245e-10	-1.01501	1	1	5.6645e-06	Suv39h_dKO	NeuralEpithelium
Gm37465	1.04473e-10	0.47978	1	1	5.78793e-06	Suv39h_dKO	NeuralEpithelium
Micos10	1.11302e-10	0.000392043	1	1	6.16627e-06	Suv39h_dKO	NeuralEpithelium
Trp53	1.12326e-10	-0.823393	1	1	6.22297e-06	Suv39h_dKO	NeuralEpithelium
Zfas1	1.16179e-10	0.167961	1	1	6.43641e-06	Suv39h_dKO	NeuralEpithelium
Eml4	1.1831e-10	-0.0469001	1	1	6.55451e-06	Suv39h_dKO	NeuralEpithelium
Ttc5	1.19109e-10	-1.13078	1	1	6.59878e-06	Suv39h_dKO	NeuralEpithelium
Atp5md	1.19201e-10	0.396264	1	1	6.60387e-06	Suv39h_dKO	NeuralEpithelium
Hras	1.2221e-10	-0.172924	1	1	6.77056e-06	Suv39h_dKO	NeuralEpithelium
Tsc22d3	1.22669e-10	-1.18771	1	1	6.79599e-06	Suv39h_dKO	NeuralEpithelium
Phykpl	1.3315e-10	0.953515	1	1	7.37664e-06	Suv39h_dKO	NeuralEpithelium
Smarca5	1.33429e-10	-0.148065	1	1	7.3921e-06	Suv39h_dKO	NeuralEpithelium
H3c6	1.35314e-10	1.05258	1	1	7.49651e-06	Suv39h_dKO	NeuralEpithelium
Tspan14	1.43642e-10	-1.4574	1	1	7.95791e-06	Suv39h_dKO	NeuralEpithelium
Rps15a	1.44268e-10	0.117273	1	1	7.99259e-06	Suv39h_dKO	NeuralEpithelium
Gm46430	1.4495e-10	-2.87603	0.6	1	8.03038e-06	Suv39h_dKO	NeuralEpithelium
Cetn3	1.62885e-10	-0.868092	1	1	9.02397e-06	Suv39h_dKO	NeuralEpithelium
Washc3	1.7068e-10	-1.23991	1	1	9.45583e-06	Suv39h_dKO	NeuralEpithelium
Rps25	1.77484e-10	0.178158	1	1	9.83279e-06	Suv39h_dKO	NeuralEpithelium
Tmsb10	1.80059e-10	-0.0192648	1	1	9.97547e-06	Suv39h_dKO	NeuralEpithelium
Cdc20	1.80709e-10	-0.805718	1	1	1.00115e-05	Suv39h_dKO	NeuralEpithelium
Mier1	1.8191e-10	-0.0418202	1	1	1.0078e-05	Suv39h_dKO	NeuralEpithelium
Thap12	1.8285e-10	0.040642	1	1	1.01301e-05	Suv39h_dKO	NeuralEpithelium
Chordc1	1.82941e-10	-0.0700253	1	1	1.01351e-05	Suv39h_dKO	NeuralEpithelium
Larp4	1.85618e-10	0.00617153	1	1	1.02834e-05	Suv39h_dKO	NeuralEpithelium
Trim37	1.92049e-10	0.0170911	1	1	1.06397e-05	Suv39h_dKO	NeuralEpithelium
Parp1	2.01944e-10	-0.165263	1	1	1.11879e-05	Suv39h_dKO	NeuralEpithelium
Tmed7	2.0594e-10	-1.00894	1	1	1.14093e-05	Suv39h_dKO	NeuralEpithelium
Ccdc25	2.12619e-10	-0.0904807	1	1	1.17793e-05	Suv39h_dKO	NeuralEpithelium
Hexa	2.19741e-10	-1.49706	1	1	1.21738e-05	Suv39h_dKO	NeuralEpithelium
Smg7	2.34807e-10	0.133882	1	1	1.30086e-05	Suv39h_dKO	NeuralEpithelium
Nde1	2.44054e-10	-0.899048	1	1	1.35208e-05	Suv39h_dKO	NeuralEpithelium
Mdn1	2.47288e-10	-0.0553011	1	1	1.37e-05	Suv39h_dKO	NeuralEpithelium
Map2k1	2.54011e-10	-1.15644	1	1	1.40725e-05	Suv39h_dKO	NeuralEpithelium
Sox3	2.66695e-10	-0.967818	1	1	1.47752e-05	Suv39h_dKO	NeuralEpithelium
Gm21926	2.67636e-10	-1.12267	1	1	1.48273e-05	Suv39h_dKO	NeuralEpithelium
2310033P09Rik	2.72196e-10	-0.0617844	1	1	1.50799e-05	Suv39h_dKO	NeuralEpithelium
Fxr1	2.75469e-10	-0.163422	1	1	1.52612e-05	Suv39h_dKO	NeuralEpithelium
Dhx9	2.80015e-10	-0.0343854	1	1	1.55131e-05	Suv39h_dKO	NeuralEpithelium
Ndufa3	2.81508e-10	0.263185	1	1	1.55958e-05	Suv39h_dKO	NeuralEpithelium
Dnm1l	2.95371e-10	-0.0107994	1	1	1.63639e-05	Suv39h_dKO	NeuralEpithelium
Oaz1	2.97988e-10	-0.693922	1	1	1.65088e-05	Suv39h_dKO	NeuralEpithelium
Srp19	3.0341e-10	-0.0250709	1	1	1.68092e-05	Suv39h_dKO	NeuralEpithelium
Ddx23	3.07366e-10	0.211411	1	1	1.70284e-05	Suv39h_dKO	NeuralEpithelium
Slc29a1	3.10567e-10	-1.3336	1	1	1.72057e-05	Suv39h_dKO	NeuralEpithelium
Mrpl57	3.22753e-10	0.042075	1	1	1.78809e-05	Suv39h_dKO	NeuralEpithelium
Cfap20	3.53769e-10	-0.803756	1	1	1.95992e-05	Suv39h_dKO	NeuralEpithelium
H4c3	3.75118e-10	1.81141	1	0.643	2.07819e-05	Suv39h_dKO	NeuralEpithelium
Eif3h	3.77575e-10	-0.70051	1	1	2.0918e-05	Suv39h_dKO	NeuralEpithelium
Laptm4b	3.78691e-10	-1.12105	1	1	2.09799e-05	Suv39h_dKO	NeuralEpithelium
Hdac2	3.81983e-10	-0.812529	1	1	2.11622e-05	Suv39h_dKO	NeuralEpithelium
Kif1b	3.94216e-10	0.0120523	1	1	2.184e-05	Suv39h_dKO	NeuralEpithelium
Pin4	3.99374e-10	0.305877	1	1	2.21257e-05	Suv39h_dKO	NeuralEpithelium
Usp34	3.99452e-10	-0.104943	1	1	2.213e-05	Suv39h_dKO	NeuralEpithelium
Sav1	4.15121e-10	-1.023	1	1	2.29981e-05	Suv39h_dKO	NeuralEpithelium
Ddx46	4.28574e-10	-0.119326	1	1	2.37434e-05	Suv39h_dKO	NeuralEpithelium
Rps10-ps1	4.28841e-10	0.726884	1	1	2.37582e-05	Suv39h_dKO	NeuralEpithelium
Rad23b	4.3072e-10	-0.816378	1	1	2.38623e-05	Suv39h_dKO	NeuralEpithelium
Ybx3	4.34153e-10	-0.757259	1	1	2.40525e-05	Suv39h_dKO	NeuralEpithelium
Mbnl1	4.59093e-10	0.228922	1	1	2.54342e-05	Suv39h_dKO	NeuralEpithelium
Cks2	4.76116e-10	-0.730783	1	1	2.63773e-05	Suv39h_dKO	NeuralEpithelium
Mterf3	4.82876e-10	-1.25493	1	1	2.67518e-05	Suv39h_dKO	NeuralEpithelium
Psmb10	4.85879e-10	0.172601	1	1	2.69182e-05	Suv39h_dKO	NeuralEpithelium
Pnp	4.91937e-10	-0.884434	1	1	2.72538e-05	Suv39h_dKO	NeuralEpithelium
Fam76b	5.08329e-10	0.1693	1	1	2.81619e-05	Suv39h_dKO	NeuralEpithelium
Dctpp1	5.38272e-10	-0.1901	1	1	2.98208e-05	Suv39h_dKO	NeuralEpithelium
Prkab1	5.41383e-10	-1.17188	1	1	2.99932e-05	Suv39h_dKO	NeuralEpithelium
Tnrc6c	5.59239e-10	0.390578	1	1	3.09824e-05	Suv39h_dKO	NeuralEpithelium
Thrap3	5.59971e-10	-0.153956	1	1	3.10229e-05	Suv39h_dKO	NeuralEpithelium
0610009B22Rik	5.67899e-10	-1.10998	1	1	3.14621e-05	Suv39h_dKO	NeuralEpithelium
Tmbim6	5.73678e-10	-1.179	1	1	3.17823e-05	Suv39h_dKO	NeuralEpithelium
Smdt1	5.83486e-10	-0.201345	1	1	3.23257e-05	Suv39h_dKO	NeuralEpithelium
Mest	5.86264e-10	-0.940828	1	1	3.24796e-05	Suv39h_dKO	NeuralEpithelium
Paxbp1	5.88334e-10	0.222721	1	1	3.25943e-05	Suv39h_dKO	NeuralEpithelium
Ubxn1	6.12866e-10	-0.135273	1	1	3.39534e-05	Suv39h_dKO	NeuralEpithelium
H4c1	6.27455e-10	1.47032	1	0.821	3.47617e-05	Suv39h_dKO	NeuralEpithelium
Hspa4	6.3206e-10	-0.225219	1	1	3.50167e-05	Suv39h_dKO	NeuralEpithelium
Tardbp	6.81142e-10	-0.19941	1	1	3.7736e-05	Suv39h_dKO	NeuralEpithelium
Ost4	7.19917e-10	-0.986295	1	1	3.98841e-05	Suv39h_dKO	NeuralEpithelium
Smim4	7.27896e-10	0.426106	1	1	4.03261e-05	Suv39h_dKO	NeuralEpithelium
Srrm1	7.3217e-10	-0.0783911	1	1	4.0563e-05	Suv39h_dKO	NeuralEpithelium
Ubr4	7.38178e-10	0.0431489	1	1	4.08958e-05	Suv39h_dKO	NeuralEpithelium
Chek1	7.69761e-10	0.0445405	1	1	4.26455e-05	Suv39h_dKO	NeuralEpithelium
Ap2m1	8.20304e-10	-0.922737	1	1	4.54456e-05	Suv39h_dKO	NeuralEpithelium
Cited4	9.26791e-10	3.17348	1	0.214	5.13451e-05	Suv39h_dKO	NeuralEpithelium
Rbmxl1	9.34028e-10	-0.972627	1	1	5.17461e-05	Suv39h_dKO	NeuralEpithelium
Rabif	9.89327e-10	-1.13074	1	1	5.48097e-05	Suv39h_dKO	NeuralEpithelium
Gpatch4	1.02529e-09	-0.0378736	1	1	5.68018e-05	Suv39h_dKO	NeuralEpithelium
Hint1	1.03342e-09	-0.123735	1	1	5.72525e-05	Suv39h_dKO	NeuralEpithelium
9530068E07Rik	1.10717e-09	-0.980913	1	1	6.13382e-05	Suv39h_dKO	NeuralEpithelium
Pgm2	1.11195e-09	-1.42808	1	1	6.16034e-05	Suv39h_dKO	NeuralEpithelium
Nob1	1.16221e-09	-0.915418	1	1	6.43874e-05	Suv39h_dKO	NeuralEpithelium
Ube2r2	1.18446e-09	-0.752231	1	1	6.56203e-05	Suv39h_dKO	NeuralEpithelium
Rpl22l1	1.19343e-09	-0.167699	1	1	6.61175e-05	Suv39h_dKO	NeuralEpithelium
Gm20760	1.22038e-09	1.65535	0.9	0.714	6.76101e-05	Suv39h_dKO	NeuralEpithelium
Rps27l	1.25372e-09	-0.112298	1	1	6.94573e-05	Suv39h_dKO	NeuralEpithelium
Chd4	1.25891e-09	-0.0799211	1	1	6.97447e-05	Suv39h_dKO	NeuralEpithelium
Snhg8	1.28026e-09	0.094331	1	1	7.09274e-05	Suv39h_dKO	NeuralEpithelium
Magohb	1.28082e-09	-1.06566	1	1	7.09587e-05	Suv39h_dKO	NeuralEpithelium
Pet100	1.29016e-09	0.286167	1	1	7.14759e-05	Suv39h_dKO	NeuralEpithelium
Usp14	1.31438e-09	-0.0975795	1	1	7.28182e-05	Suv39h_dKO	NeuralEpithelium
Rcc2	1.32762e-09	-0.688361	1	1	7.35512e-05	Suv39h_dKO	NeuralEpithelium
Hbb-bh1	1.39128e-09	3.79542	1	0.643	7.70781e-05	Suv39h_dKO	NeuralEpithelium
Gm14403	1.3918e-09	1.55497	0.9	0.929	7.71071e-05	Suv39h_dKO	NeuralEpithelium
Serpinh1	1.43195e-09	-1.20484	1	1	7.93317e-05	Suv39h_dKO	NeuralEpithelium
Nfe2l1	1.43784e-09	0.116823	1	1	7.96575e-05	Suv39h_dKO	NeuralEpithelium
Tmed2	1.44529e-09	-0.840009	1	1	8.00704e-05	Suv39h_dKO	NeuralEpithelium
Gpn2	1.53717e-09	-1.24576	1	1	8.51605e-05	Suv39h_dKO	NeuralEpithelium
Lsm14a	1.55382e-09	-0.864893	1	1	8.60832e-05	Suv39h_dKO	NeuralEpithelium
Vps4b	1.60882e-09	-0.0108781	1	1	8.91303e-05	Suv39h_dKO	NeuralEpithelium
Ndufa5	1.73544e-09	0.218174	1	1	9.61453e-05	Suv39h_dKO	NeuralEpithelium
Capn15	1.75098e-09	0.174272	1	1	9.70061e-05	Suv39h_dKO	NeuralEpithelium
Smim1	1.84155e-09	3.35332	1	0.393	0.000102024	Suv39h_dKO	NeuralEpithelium
Rnf181	1.85117e-09	-1.05608	1	1	0.000102557	Suv39h_dKO	NeuralEpithelium
Tceal8	1.89641e-09	-0.798024	1	1	0.000105063	Suv39h_dKO	NeuralEpithelium
Rrp8	1.93047e-09	-0.0728563	1	1	0.00010695	Suv39h_dKO	NeuralEpithelium
Epha5	1.94684e-09	1.22816	1	1	0.000107857	Suv39h_dKO	NeuralEpithelium
Mrps5	1.95968e-09	0.181614	1	1	0.000108568	Suv39h_dKO	NeuralEpithelium
Gm26771	1.9978e-09	1.33921	0.9	0.786	0.00011068	Suv39h_dKO	NeuralEpithelium
5730507A11Rik	2.10206e-09	1.61582	0.9	0.643	0.000116456	Suv39h_dKO	NeuralEpithelium
Sptbn1	2.17649e-09	0.0494941	1	1	0.00012058	Suv39h_dKO	NeuralEpithelium
Zfp639	2.20521e-09	0.023823	1	1	0.000122171	Suv39h_dKO	NeuralEpithelium
Dhx8	2.21234e-09	0.0278179	1	1	0.000122566	Suv39h_dKO	NeuralEpithelium
Tmem107	2.22208e-09	-1.27912	1	1	0.000123105	Suv39h_dKO	NeuralEpithelium
Gps2	2.25936e-09	0.0409377	1	1	0.000125171	Suv39h_dKO	NeuralEpithelium
Rpl3	2.35341e-09	-0.636343	1	1	0.000130381	Suv39h_dKO	NeuralEpithelium
Purb	2.37679e-09	-0.0306519	1	1	0.000131677	Suv39h_dKO	NeuralEpithelium
Cep44	2.54809e-09	-1.2408	1	1	0.000141167	Suv39h_dKO	NeuralEpithelium
Nup214	2.54861e-09	0.039982	1	1	0.000141196	Suv39h_dKO	NeuralEpithelium
Fbl	2.67188e-09	-0.704134	1	1	0.000148025	Suv39h_dKO	NeuralEpithelium
Macroh2a2	2.70585e-09	-0.843065	1	1	0.000149907	Suv39h_dKO	NeuralEpithelium
Tomm7	2.72991e-09	0.19981	1	1	0.00015124	Suv39h_dKO	NeuralEpithelium
Aldh18a1	2.74436e-09	-1.07688	1	1	0.00015204	Suv39h_dKO	NeuralEpithelium
Npl	2.87684e-09	-1.74386	1	1	0.00015938	Suv39h_dKO	NeuralEpithelium
Map3k12	2.92694e-09	0.504335	1	1	0.000162155	Suv39h_dKO	NeuralEpithelium
Snrnp200	2.96045e-09	-0.114046	1	1	0.000164012	Suv39h_dKO	NeuralEpithelium
Pbx2	3.0609e-09	-0.878527	1	1	0.000169577	Suv39h_dKO	NeuralEpithelium
Slc25a5	3.23877e-09	-0.789679	1	1	0.000179431	Suv39h_dKO	NeuralEpithelium
Ppia	3.25355e-09	-0.659489	1	1	0.00018025	Suv39h_dKO	NeuralEpithelium
Rrm2	3.32643e-09	-0.852744	1	1	0.000184288	Suv39h_dKO	NeuralEpithelium
Pfdn1	3.33799e-09	-0.176428	1	1	0.000184928	Suv39h_dKO	NeuralEpithelium
Myh9	3.40486e-09	0.109918	1	1	0.000188632	Suv39h_dKO	NeuralEpithelium
Amot	3.44298e-09	0.347923	1	1	0.000190745	Suv39h_dKO	NeuralEpithelium
Rpl35a	3.45261e-09	0.380016	1	1	0.000191278	Suv39h_dKO	NeuralEpithelium
Tom1l1	3.47089e-09	-1.2295	1	1	0.000192291	Suv39h_dKO	NeuralEpithelium
Tspan31	3.54216e-09	-0.976613	1	1	0.000196239	Suv39h_dKO	NeuralEpithelium
Gm16286	3.62844e-09	-0.757021	1	1	0.000201019	Suv39h_dKO	NeuralEpithelium
Rnaseh2b	3.64714e-09	-0.941137	1	1	0.000202055	Suv39h_dKO	NeuralEpithelium
Rps13	3.6549e-09	-0.0333983	1	1	0.000202485	Suv39h_dKO	NeuralEpithelium
Tmed4	3.76618e-09	-0.975079	1	1	0.00020865	Suv39h_dKO	NeuralEpithelium
Pex13	3.94892e-09	-1.05134	1	1	0.000218774	Suv39h_dKO	NeuralEpithelium
Zc3h15	4.04066e-09	-0.174669	1	1	0.000223856	Suv39h_dKO	NeuralEpithelium
Cyb5b	4.12612e-09	-0.916966	1	1	0.000228591	Suv39h_dKO	NeuralEpithelium
Pcid2	4.13205e-09	-1.03356	1	1	0.00022892	Suv39h_dKO	NeuralEpithelium
Dnajc8	4.2422e-09	-0.179224	1	1	0.000235022	Suv39h_dKO	NeuralEpithelium
Hbb-bh0	4.32969e-09	5.78311	0.9	0.071	0.000239869	Suv39h_dKO	NeuralEpithelium
Cnbp	4.60678e-09	-0.808086	1	1	0.00025522	Suv39h_dKO	NeuralEpithelium
Kat6a	4.63093e-09	0.119947	1	1	0.000256558	Suv39h_dKO	NeuralEpithelium
Trmt10a	4.64516e-09	0.0681918	1	1	0.000257347	Suv39h_dKO	NeuralEpithelium
Atxn7l3	4.70788e-09	0.180986	1	1	0.000260821	Suv39h_dKO	NeuralEpithelium
Eif4h	4.72293e-09	-0.769486	1	1	0.000261655	Suv39h_dKO	NeuralEpithelium
Snrpb	4.74251e-09	-0.663694	1	1	0.00026274	Suv39h_dKO	NeuralEpithelium
Rbm26	4.74735e-09	0.0841102	1	1	0.000263008	Suv39h_dKO	NeuralEpithelium
Rnf187	4.96488e-09	-0.725556	1	1	0.00027506	Suv39h_dKO	NeuralEpithelium
Brd9	4.96942e-09	0.0939888	1	1	0.000275311	Suv39h_dKO	NeuralEpithelium
Epb41	5.1235e-09	-0.0178243	1	1	0.000283847	Suv39h_dKO	NeuralEpithelium
Kansl2	5.24326e-09	-0.908937	1	1	0.000290482	Suv39h_dKO	NeuralEpithelium
Gm12254	5.35963e-09	0.376902	1	1	0.000296929	Suv39h_dKO	NeuralEpithelium
Cox7c	5.66645e-09	0.134483	1	1	0.000313927	Suv39h_dKO	NeuralEpithelium
Dcakd	5.76626e-09	-0.816289	1	1	0.000319457	Suv39h_dKO	NeuralEpithelium
Ctdnep1	5.81343e-09	-0.969388	1	1	0.00032207	Suv39h_dKO	NeuralEpithelium
Hnrnpf	5.91515e-09	-0.785184	1	1	0.000327705	Suv39h_dKO	NeuralEpithelium
Tmem39a	6.14227e-09	-1.2958	1	1	0.000340288	Suv39h_dKO	NeuralEpithelium
Fzd3	6.48509e-09	-0.0618638	1	1	0.000359281	Suv39h_dKO	NeuralEpithelium
Fam133b	6.58787e-09	0.0127271	1	1	0.000364975	Suv39h_dKO	NeuralEpithelium
Rps27	6.76006e-09	0.33177	1	1	0.000374514	Suv39h_dKO	NeuralEpithelium
Dnaja3	6.79106e-09	-1.05975	1	1	0.000376232	Suv39h_dKO	NeuralEpithelium
Fen1	6.93014e-09	-0.830904	1	1	0.000383936	Suv39h_dKO	NeuralEpithelium
Cdc42	6.97742e-09	-0.722522	1	1	0.000386556	Suv39h_dKO	NeuralEpithelium
Adgrl2	6.99727e-09	0.0691169	1	1	0.000387656	Suv39h_dKO	NeuralEpithelium
Rlf	7.83419e-09	-0.0286273	1	1	0.000434022	Suv39h_dKO	NeuralEpithelium
Mycbp2	8.0036e-09	-0.0685525	1	1	0.000443407	Suv39h_dKO	NeuralEpithelium
Hjurp	8.02441e-09	0.137138	1	1	0.000444561	Suv39h_dKO	NeuralEpithelium
Mrtfb	8.19796e-09	0.418313	1	1	0.000454175	Suv39h_dKO	NeuralEpithelium
Cmpk1	8.40983e-09	-0.887179	1	1	0.000465913	Suv39h_dKO	NeuralEpithelium
Rcc1	8.60925e-09	-0.84299	1	1	0.000476961	Suv39h_dKO	NeuralEpithelium
Stag2	8.7755e-09	-0.0300416	1	1	0.000486171	Suv39h_dKO	NeuralEpithelium
Fnbp1l	8.80438e-09	0.025157	1	1	0.000487772	Suv39h_dKO	NeuralEpithelium
Mcm2	9.13192e-09	-0.912056	1	1	0.000505917	Suv39h_dKO	NeuralEpithelium
Mrps28	9.27499e-09	-0.985378	1	1	0.000513844	Suv39h_dKO	NeuralEpithelium
Cecr2	9.59825e-09	-0.0250778	1	1	0.000531752	Suv39h_dKO	NeuralEpithelium
Phactr4	9.74861e-09	0.139137	1	1	0.000540083	Suv39h_dKO	NeuralEpithelium
Prkaca	9.96042e-09	-1.10256	1	1	0.000551817	Suv39h_dKO	NeuralEpithelium
Eif3g	1.02409e-08	-0.188166	1	1	0.000567358	Suv39h_dKO	NeuralEpithelium
Sltm	1.02454e-08	-0.177638	1	1	0.000567607	Suv39h_dKO	NeuralEpithelium
H3c1	1.04172e-08	0.654304	0.9	1	0.000577126	Suv39h_dKO	NeuralEpithelium
Nup93	1.04929e-08	-0.950834	1	1	0.000581319	Suv39h_dKO	NeuralEpithelium
Wdr12	1.05771e-08	-0.11805	1	1	0.000585984	Suv39h_dKO	NeuralEpithelium
Tusc2	1.06041e-08	-1.00561	1	1	0.000587476	Suv39h_dKO	NeuralEpithelium
Ssr4	1.06687e-08	-0.0942075	1	1	0.000591055	Suv39h_dKO	NeuralEpithelium
Ssrp1	1.10617e-08	-0.652207	1	1	0.000612828	Suv39h_dKO	NeuralEpithelium
Ctbp1	1.12859e-08	-0.804783	1	1	0.000625253	Suv39h_dKO	NeuralEpithelium
Hist1h2al	1.14193e-08	1.69693	0.9	0.75	0.000632642	Suv39h_dKO	NeuralEpithelium
Rbm38	1.14714e-08	-1.15229	1	1	0.000635527	Suv39h_dKO	NeuralEpithelium
Utp3	1.14799e-08	-0.196833	1	1	0.000636	Suv39h_dKO	NeuralEpithelium
Cap1	1.15499e-08	-1.30202	1	1	0.000639877	Suv39h_dKO	NeuralEpithelium
Hdac3	1.18676e-08	-0.889802	1	1	0.000657479	Suv39h_dKO	NeuralEpithelium
Immt	1.20954e-08	-0.214903	1	1	0.000670099	Suv39h_dKO	NeuralEpithelium
Rbm27	1.21031e-08	-0.0108123	1	1	0.000670524	Suv39h_dKO	NeuralEpithelium
Kifap3	1.22078e-08	0.0266209	1	1	0.000676323	Suv39h_dKO	NeuralEpithelium
Ctnnb1	1.27244e-08	-0.825298	1	1	0.000704946	Suv39h_dKO	NeuralEpithelium
Atp5k	1.27319e-08	0.341963	1	1	0.000705362	Suv39h_dKO	NeuralEpithelium
Nlrp5-ps	1.29173e-08	3.01594	0.9	0.214	0.00071563	Suv39h_dKO	NeuralEpithelium
Gspt1	1.30635e-08	-0.150697	1	1	0.000723732	Suv39h_dKO	NeuralEpithelium
Utp20	1.32439e-08	0.0564051	1	1	0.000733723	Suv39h_dKO	NeuralEpithelium
Nrde2	1.32556e-08	0.414692	1	1	0.000734372	Suv39h_dKO	NeuralEpithelium
Hspbap1	1.36538e-08	-1.18113	1	1	0.000756433	Suv39h_dKO	NeuralEpithelium
Mrpl35	1.36797e-08	-0.081694	1	1	0.000757871	Suv39h_dKO	NeuralEpithelium
Lims1	1.36831e-08	-0.903121	1	1	0.000758055	Suv39h_dKO	NeuralEpithelium
Asf1a	1.39433e-08	-0.813903	1	1	0.000772473	Suv39h_dKO	NeuralEpithelium
Zfp451	1.39574e-08	0.0312045	1	1	0.000773253	Suv39h_dKO	NeuralEpithelium
Cdyl	1.44105e-08	0.296982	1	1	0.000798355	Suv39h_dKO	NeuralEpithelium
Rcor2	1.5176e-08	-0.867119	1	1	0.000840763	Suv39h_dKO	NeuralEpithelium
Dancr	1.53436e-08	0.0839921	1	1	0.000850052	Suv39h_dKO	NeuralEpithelium
Stub1	1.54715e-08	-0.279935	1	1	0.000857139	Suv39h_dKO	NeuralEpithelium
Dph7	1.58236e-08	-1.34938	1	1	0.000876645	Suv39h_dKO	NeuralEpithelium
Cebpb	1.60693e-08	-4.42946	0.2	1	0.000890253	Suv39h_dKO	NeuralEpithelium
Lyar	1.63337e-08	-0.16907	1	1	0.000904905	Suv39h_dKO	NeuralEpithelium
Ier3ip1	1.6348e-08	-0.108831	1	1	0.000905694	Suv39h_dKO	NeuralEpithelium
Cers2	1.64866e-08	-0.990271	1	1	0.000913375	Suv39h_dKO	NeuralEpithelium
Rpl6	1.72977e-08	-0.25284	1	1	0.00095831	Suv39h_dKO	NeuralEpithelium
Nrm	1.73886e-08	-1.14557	1	1	0.000963344	Suv39h_dKO	NeuralEpithelium
Ate1	1.74933e-08	0.0483164	1	1	0.000969145	Suv39h_dKO	NeuralEpithelium
Nudt21	1.75925e-08	-0.737758	1	1	0.00097464	Suv39h_dKO	NeuralEpithelium
Cbll1	1.7609e-08	0.00657423	1	1	0.000975555	Suv39h_dKO	NeuralEpithelium
Rrp7a	1.84035e-08	-0.857014	1	1	0.00101957	Suv39h_dKO	NeuralEpithelium
Psap	1.84612e-08	-1.05541	1	1	0.00102277	Suv39h_dKO	NeuralEpithelium
Rps19bp1	1.8622e-08	-0.114294	1	1	0.00103168	Suv39h_dKO	NeuralEpithelium
Afdn	1.93055e-08	-0.0909591	1	1	0.00106954	Suv39h_dKO	NeuralEpithelium
Hnrnpl	1.99699e-08	-0.765518	1	1	0.00110635	Suv39h_dKO	NeuralEpithelium
Ubqln2	1.99947e-08	-0.888616	1	1	0.00110773	Suv39h_dKO	NeuralEpithelium
Rtf1	2.2301e-08	-0.160472	1	1	0.0012355	Suv39h_dKO	NeuralEpithelium
Rad23a	2.324e-08	-0.971504	1	1	0.00128752	Suv39h_dKO	NeuralEpithelium
Arl6	2.341e-08	-1.01316	1	1	0.00129694	Suv39h_dKO	NeuralEpithelium
Hnrnpc	2.40186e-08	-0.247961	1	1	0.00133065	Suv39h_dKO	NeuralEpithelium
Cgrrf1	2.40836e-08	0.182235	1	1	0.00133426	Suv39h_dKO	NeuralEpithelium
Ndufc1	2.42072e-08	0.148519	1	1	0.0013411	Suv39h_dKO	NeuralEpithelium
H3c11	2.51203e-08	1.09374	1	0.929	0.00139169	Suv39h_dKO	NeuralEpithelium
Heatr1	2.55921e-08	0.0562997	1	1	0.00141783	Suv39h_dKO	NeuralEpithelium
Auts2	2.59851e-08	-0.0607702	1	1	0.0014396	Suv39h_dKO	NeuralEpithelium
Mast4	2.6606e-08	0.123376	1	1	0.001474	Suv39h_dKO	NeuralEpithelium
Rps27a	2.7135e-08	-0.174842	1	1	0.00150331	Suv39h_dKO	NeuralEpithelium
Ebna1bp2	2.84322e-08	-0.841235	1	1	0.00157517	Suv39h_dKO	NeuralEpithelium
Marf1	2.85191e-08	0.154368	1	1	0.00157999	Suv39h_dKO	NeuralEpithelium
Atn1	2.88574e-08	-1.39149	1	1	0.00159873	Suv39h_dKO	NeuralEpithelium
Hsp90ab1	2.94066e-08	-0.312202	1	1	0.00162916	Suv39h_dKO	NeuralEpithelium
Trip12	3.03501e-08	-0.0448271	1	1	0.00168143	Suv39h_dKO	NeuralEpithelium
Rnf145	3.08367e-08	-1.01968	1	1	0.00170838	Suv39h_dKO	NeuralEpithelium
Rragb	3.10522e-08	0.465249	1	1	0.00172032	Suv39h_dKO	NeuralEpithelium
Wdr55	3.15872e-08	-0.942327	1	1	0.00174996	Suv39h_dKO	NeuralEpithelium
Mccc2	3.19388e-08	-1.25678	1	1	0.00176944	Suv39h_dKO	NeuralEpithelium
D630045J12Rik	3.27262e-08	0.263912	1	1	0.00181307	Suv39h_dKO	NeuralEpithelium
Ipo7	3.31995e-08	-0.0990426	1	1	0.00183929	Suv39h_dKO	NeuralEpithelium
Csf2rb	3.40525e-08	3.55582	0.9	0.143	0.00188654	Suv39h_dKO	NeuralEpithelium
Rnaseh2c	3.43568e-08	-0.110006	1	1	0.0019034	Suv39h_dKO	NeuralEpithelium
Rere	3.5284e-08	0.0352508	1	1	0.00195477	Suv39h_dKO	NeuralEpithelium
Gltp	3.53992e-08	-1.19874	1	1	0.00196115	Suv39h_dKO	NeuralEpithelium
Elob	3.58758e-08	0.0317125	1	1	0.00198756	Suv39h_dKO	NeuralEpithelium
Ranbp2	3.64172e-08	0.0888361	1	1	0.00201755	Suv39h_dKO	NeuralEpithelium
Snrpd1	3.81619e-08	-0.297694	1	1	0.00211421	Suv39h_dKO	NeuralEpithelium
Hmgb2	4.02274e-08	-0.807222	1	1	0.00222864	Suv39h_dKO	NeuralEpithelium
Zfp638	4.09133e-08	-0.104405	1	1	0.00226664	Suv39h_dKO	NeuralEpithelium
B020010K11Rik	4.15522e-08	0.931325	1	0.929	0.00230203	Suv39h_dKO	NeuralEpithelium
Ap2s1	4.19358e-08	-0.172888	1	1	0.00232328	Suv39h_dKO	NeuralEpithelium
Dis3	4.26847e-08	-0.0886048	1	1	0.00236477	Suv39h_dKO	NeuralEpithelium
Atxn7l3b	4.50268e-08	-0.149911	1	1	0.00249453	Suv39h_dKO	NeuralEpithelium
Rwdd1	4.55183e-08	-0.188295	1	1	0.00252176	Suv39h_dKO	NeuralEpithelium
Rsrc2	4.5562e-08	-0.209752	1	1	0.00252418	Suv39h_dKO	NeuralEpithelium
Gtf2h2	4.58672e-08	-0.968291	1	1	0.00254109	Suv39h_dKO	NeuralEpithelium
Aqr	4.63959e-08	-0.0453181	1	1	0.00257038	Suv39h_dKO	NeuralEpithelium
Atm	4.65916e-08	0.124963	1	1	0.00258122	Suv39h_dKO	NeuralEpithelium
Psmd3	4.79775e-08	-0.760229	1	1	0.002658	Suv39h_dKO	NeuralEpithelium
Mdh1	4.81591e-08	-0.738735	1	1	0.00266806	Suv39h_dKO	NeuralEpithelium
Stk4	4.82964e-08	0.0293166	1	1	0.00267567	Suv39h_dKO	NeuralEpithelium
Nsd1	5.14552e-08	-0.162113	1	1	0.00285067	Suv39h_dKO	NeuralEpithelium
Nelfb	5.14885e-08	-0.873014	1	1	0.00285251	Suv39h_dKO	NeuralEpithelium
Pex2	5.17425e-08	-0.947652	1	1	0.00286659	Suv39h_dKO	NeuralEpithelium
Dync1h1	5.28273e-08	-0.040625	1	1	0.00292668	Suv39h_dKO	NeuralEpithelium
H1f0	5.42755e-08	-1.12169	1	1	0.00300692	Suv39h_dKO	NeuralEpithelium
Gtf2h5	5.6594e-08	-0.0857914	1	1	0.00313537	Suv39h_dKO	NeuralEpithelium
Tln1	5.67121e-08	0.0958777	1	1	0.00314191	Suv39h_dKO	NeuralEpithelium
Ccna2	5.68696e-08	-0.749901	1	1	0.00315063	Suv39h_dKO	NeuralEpithelium
Tpst1	5.81602e-08	-1.35468	1	1	0.00322213	Suv39h_dKO	NeuralEpithelium
Ints14	5.82149e-08	-0.988824	1	1	0.00322517	Suv39h_dKO	NeuralEpithelium
Dph6	5.84474e-08	0.251708	1	1	0.00323805	Suv39h_dKO	NeuralEpithelium
Ppif	5.87793e-08	-0.988741	1	1	0.00325643	Suv39h_dKO	NeuralEpithelium
Hspe1	6.02682e-08	-0.129401	1	1	0.00333892	Suv39h_dKO	NeuralEpithelium
Prpf4	6.06019e-08	-0.100319	1	1	0.00335741	Suv39h_dKO	NeuralEpithelium
Snx6	6.09066e-08	-0.152959	1	1	0.00337429	Suv39h_dKO	NeuralEpithelium
Dad1	6.13056e-08	-0.199271	1	1	0.00339639	Suv39h_dKO	NeuralEpithelium
Ing5	6.16214e-08	0.0531855	1	1	0.00341389	Suv39h_dKO	NeuralEpithelium
Rbm19	6.26037e-08	0.129017	1	1	0.00346831	Suv39h_dKO	NeuralEpithelium
Pom121	6.28198e-08	-0.139595	1	1	0.00348028	Suv39h_dKO	NeuralEpithelium
Otulin	6.28911e-08	0.0309171	1	1	0.00348423	Suv39h_dKO	NeuralEpithelium
Pmpcb	6.41031e-08	-0.903842	1	1	0.00355138	Suv39h_dKO	NeuralEpithelium
Uba6	6.54748e-08	0.00463488	1	1	0.00362737	Suv39h_dKO	NeuralEpithelium
Mcfd2	6.67149e-08	-1.10807	1	1	0.00369607	Suv39h_dKO	NeuralEpithelium
Nap1l1	6.93574e-08	-0.238684	1	1	0.00384247	Suv39h_dKO	NeuralEpithelium
Glod5	7.38385e-08	4.58976	0.7	0.143	0.00409073	Suv39h_dKO	NeuralEpithelium
Noa1	7.39475e-08	-0.973047	1	1	0.00409677	Suv39h_dKO	NeuralEpithelium
Mpv17	7.52771e-08	-1.21691	1	1	0.00417042	Suv39h_dKO	NeuralEpithelium
Znhit6	7.66243e-08	-0.0658222	1	1	0.00424506	Suv39h_dKO	NeuralEpithelium
Igfbp4	7.72067e-08	-1.05757	1	1	0.00427733	Suv39h_dKO	NeuralEpithelium
Gas5	7.73498e-08	-0.133049	1	1	0.00428526	Suv39h_dKO	NeuralEpithelium
Sar1a	7.86664e-08	-0.786955	1	1	0.0043582	Suv39h_dKO	NeuralEpithelium
Polr1a	8.28259e-08	0.034061	1	1	0.00458864	Suv39h_dKO	NeuralEpithelium
Ociad1	8.36847e-08	-0.816742	1	1	0.00463622	Suv39h_dKO	NeuralEpithelium
Srebf1	8.62201e-08	-1.251	1	1	0.00477668	Suv39h_dKO	NeuralEpithelium
Rpl35	8.69994e-08	0.427832	1	1	0.00481986	Suv39h_dKO	NeuralEpithelium
Klc2	9.0402e-08	-1.34296	1	1	0.00500836	Suv39h_dKO	NeuralEpithelium
Gm10177	9.22194e-08	0.332382	1	1	0.00510905	Suv39h_dKO	NeuralEpithelium
Ndufb11	9.52848e-08	-0.141309	1	1	0.00527887	Suv39h_dKO	NeuralEpithelium
Pak2	9.6854e-08	-0.0122301	1	1	0.00536581	Suv39h_dKO	NeuralEpithelium
Cox6c	9.82567e-08	0.0530984	1	1	0.00544352	Suv39h_dKO	NeuralEpithelium
Rpp21	1.02908e-07	0.11332	1	1	0.00570121	Suv39h_dKO	NeuralEpithelium
N4bp2	1.03122e-07	-0.110424	1	1	0.00571305	Suv39h_dKO	NeuralEpithelium
Bag6	1.03519e-07	-0.964475	1	1	0.00573508	Suv39h_dKO	NeuralEpithelium
Atg5	1.03955e-07	-0.140722	1	1	0.00575923	Suv39h_dKO	NeuralEpithelium
Cwf19l2	1.07689e-07	-0.0122845	1	1	0.00596608	Suv39h_dKO	NeuralEpithelium
Bex2	1.08469e-07	-0.709603	1	1	0.00600928	Suv39h_dKO	NeuralEpithelium
Prkrip1	1.08773e-07	0.0716457	1	1	0.00602615	Suv39h_dKO	NeuralEpithelium
Hnrnph2	1.10063e-07	-0.819475	1	1	0.00609762	Suv39h_dKO	NeuralEpithelium
Spryd4	1.12492e-07	-1.16042	1	1	0.00623218	Suv39h_dKO	NeuralEpithelium
Ddost	1.17199e-07	-0.778106	1	1	0.00649297	Suv39h_dKO	NeuralEpithelium
Slf2	1.18898e-07	0.105562	1	1	0.00658709	Suv39h_dKO	NeuralEpithelium
Wdr70	1.2698e-07	0.0287264	1	1	0.00703483	Suv39h_dKO	NeuralEpithelium
Rps24	1.27531e-07	-0.294042	1	1	0.00706533	Suv39h_dKO	NeuralEpithelium
Stxbp6	1.27728e-07	0.0950084	1	1	0.00707628	Suv39h_dKO	NeuralEpithelium
Gm20628	1.3151e-07	2.1917	0.9	0.393	0.0072858	Suv39h_dKO	NeuralEpithelium
Clns1a	1.32518e-07	-0.746022	1	1	0.0073416	Suv39h_dKO	NeuralEpithelium
Rny3	1.33628e-07	1.68337	1	0.464	0.00740314	Suv39h_dKO	NeuralEpithelium
Ddx27	1.35811e-07	-0.217303	1	1	0.00752408	Suv39h_dKO	NeuralEpithelium
Rad1	1.36215e-07	-0.997694	1	1	0.00754642	Suv39h_dKO	NeuralEpithelium
Tubb3	1.36251e-07	-1.67044	1	1	0.00754846	Suv39h_dKO	NeuralEpithelium
Ankhd1	1.45296e-07	-0.0940744	1	1	0.00804957	Suv39h_dKO	NeuralEpithelium
Srsf4	1.45862e-07	-0.809435	1	1	0.00808089	Suv39h_dKO	NeuralEpithelium
Pcna	1.46822e-07	-0.903546	1	1	0.0081341	Suv39h_dKO	NeuralEpithelium
Braf	1.50174e-07	0.103238	1	1	0.00831978	Suv39h_dKO	NeuralEpithelium
Eif4ebp1	1.52163e-07	-0.162498	1	1	0.00843	Suv39h_dKO	NeuralEpithelium
Fam117a	1.52166e-07	-1.06217	1	1	0.00843014	Suv39h_dKO	NeuralEpithelium
Dars	1.53665e-07	-0.811509	1	1	0.0085132	Suv39h_dKO	NeuralEpithelium
Tro	1.53926e-07	0.150091	1	1	0.00852767	Suv39h_dKO	NeuralEpithelium
Srgap2	1.55649e-07	0.104143	1	1	0.00862313	Suv39h_dKO	NeuralEpithelium
Tpbg	1.56724e-07	-1.44922	1	1	0.00868268	Suv39h_dKO	NeuralEpithelium
Nrp2	1.57869e-07	0.202632	1	1	0.00874611	Suv39h_dKO	NeuralEpithelium
Polr2j	1.58313e-07	-0.0932872	1	1	0.00877071	Suv39h_dKO	NeuralEpithelium
Cenpx	1.58753e-07	-0.0736788	1	1	0.00879509	Suv39h_dKO	NeuralEpithelium
G2e3	1.6227e-07	0.0223513	1	1	0.00898992	Suv39h_dKO	NeuralEpithelium
Plekha8	1.63141e-07	0.0999798	1	1	0.00903819	Suv39h_dKO	NeuralEpithelium
Ptov1	1.65203e-07	-0.663985	1	1	0.00915238	Suv39h_dKO	NeuralEpithelium
Nfs1	1.67257e-07	-1.01301	1	1	0.00926621	Suv39h_dKO	NeuralEpithelium
Gm8213	1.67364e-07	1.8112	0.9	0.857	0.00927211	Suv39h_dKO	NeuralEpithelium
Dcaf15	1.68775e-07	-1.01737	1	1	0.00935033	Suv39h_dKO	NeuralEpithelium
Cacng7	1.69134e-07	0.855072	1	0.929	0.00937018	Suv39h_dKO	NeuralEpithelium
Gabpb1	1.7042e-07	-0.947533	1	1	0.00944146	Suv39h_dKO	NeuralEpithelium
Prpsap2	1.72034e-07	-1.14409	1	1	0.00953087	Suv39h_dKO	NeuralEpithelium
Herpud2	1.76191e-07	-1.08422	1	1	0.00976115	Suv39h_dKO	NeuralEpithelium
Ptbp1	1.77777e-07	-0.946096	1	1	0.00984904	Suv39h_dKO	NeuralEpithelium
Nadk	1.7991e-07	-0.956334	1	1	0.0099672	Suv39h_dKO	NeuralEpithelium
Rpl41	2.96936e-16	-1.09705	1	1	1.64506e-11	Suv39h_dKO	Neuron
Rps15	2.60343e-14	-1.28554	1	1	1.44232e-09	Suv39h_dKO	Neuron
Uqcr10	1.75243e-11	-1.10375	1	1	9.70863e-07	Suv39h_dKO	Neuron
Hba-x	2.26722e-11	1.32808	1	0.778	1.25606e-06	Suv39h_dKO	Neuron
Rpl36	5.95387e-11	-1.31671	1	1	3.2985e-06	Suv39h_dKO	Neuron
Rpl31	7.92767e-11	-1.1971	1	1	4.39201e-06	Suv39h_dKO	Neuron
Rpa3	5.89928e-10	-3.90098	0.714	1	3.26826e-05	Suv39h_dKO	Neuron
Eef1a1	6.094e-10	-2.49532	1	1	3.37614e-05	Suv39h_dKO	Neuron
Rps17	7.12869e-10	-1.41826	1	1	3.94937e-05	Suv39h_dKO	Neuron
mt-Rnr1	3.73579e-09	-0.665601	1	1	0.000206966	Suv39h_dKO	Neuron
Nmral1	4.91527e-09	-3.95635	0.857	1	0.000272311	Suv39h_dKO	Neuron
Fau	5.93266e-09	-1.48163	1	1	0.000328675	Suv39h_dKO	Neuron
H3f3a	7.21661e-09	-2.43516	1	1	0.000399807	Suv39h_dKO	Neuron
Atp5b	2.26749e-08	-2.55373	1	1	0.00125621	Suv39h_dKO	Neuron
Rplp2	4.44309e-08	-1.46575	1	1	0.00246152	Suv39h_dKO	Neuron
Gm44510	1.14871e-07	1.6845	0.857	0.556	0.00636395	Suv39h_dKO	Neuron
Btf3	1.55364e-07	-2.58267	1	1	0.00860734	Suv39h_dKO	Neuron
Vim	2.87384e-39	0.254573	1	1	1.59214e-34	Suv39h_dKO	Notochord
Gpc3	3.54885e-39	0.68147	1	1	1.9661e-34	Suv39h_dKO	Notochord
Tmsb10	5.75071e-31	-1.73522	1	1	3.18595e-26	Suv39h_dKO	Notochord
Rps26	4.91675e-29	-1.86231	1	1	2.72393e-24	Suv39h_dKO	Notochord
Igfbp5	1.6502e-27	3.48829	1	1	9.1423e-23	Suv39h_dKO	Notochord
Eef1a1	7.29232e-22	-3.97137	1	1	4.04002e-17	Suv39h_dKO	Notochord
Ppia	5.84113e-21	-4.08513	1	1	3.23604e-16	Suv39h_dKO	Notochord
Rps29	6.55184e-20	-2.09788	1	1	3.62978e-15	Suv39h_dKO	Notochord
Col2a1	1.02595e-19	1.55254	1	0.75	5.68384e-15	Suv39h_dKO	Notochord
Ldha	1.27647e-19	-4.78773	1	1	7.07175e-15	Suv39h_dKO	Notochord
Alcam	1.83176e-19	1.28011	1	0.75	1.01481e-14	Suv39h_dKO	Notochord
Eif5a	5.60202e-18	-4.70987	1	1	3.10358e-13	Suv39h_dKO	Notochord
Hsp90aa1	9.95191e-18	-4.78309	1	1	5.51346e-13	Suv39h_dKO	Notochord
Slit2	1.40584e-16	0.385654	1	1	7.78852e-12	Suv39h_dKO	Notochord
Rps27	3.26408e-16	-1.87388	1	1	1.80833e-11	Suv39h_dKO	Notochord
Rps21	3.83171e-16	-2.19883	1	1	2.1228e-11	Suv39h_dKO	Notochord
Ptma	4.76586e-16	-4.21728	1	1	2.64033e-11	Suv39h_dKO	Notochord
Rps28	1.88921e-15	-1.74576	1	1	1.04664e-10	Suv39h_dKO	Notochord
Emb	2.75343e-15	-6.5593	0.875	1	1.52543e-10	Suv39h_dKO	Notochord
Rpl37	3.74473e-15	-1.82393	1	1	2.07462e-10	Suv39h_dKO	Notochord
Etl4	4.14062e-15	0.514573	1	1	2.29395e-10	Suv39h_dKO	Notochord
Btf3	4.50154e-15	-4.53198	1	1	2.4939e-10	Suv39h_dKO	Notochord
Atp5e	1.39442e-14	-1.53368	1	1	7.72525e-10	Suv39h_dKO	Notochord
Tpm1	2.94238e-14	-0.706641	1	1	1.63011e-09	Suv39h_dKO	Notochord
Pou5f1	4.04665e-14	-9.51175	0	1	2.24189e-09	Suv39h_dKO	Notochord
Pkm	4.72626e-14	-4.33282	1	1	2.61839e-09	Suv39h_dKO	Notochord
Tln2	7.75137e-14	-0.4975	1	1	4.29434e-09	Suv39h_dKO	Notochord
Hba-x	2.94681e-13	4.12928	1	0	1.63256e-08	Suv39h_dKO	Notochord
Rpl37a	6.08244e-13	-1.96723	1	1	3.36973e-08	Suv39h_dKO	Notochord
Rpl38	7.1381e-13	-2.04788	1	1	3.95458e-08	Suv39h_dKO	Notochord
Sumo2	7.59109e-13	-4.37014	1	1	4.20554e-08	Suv39h_dKO	Notochord
Tmod2	1.19123e-12	0.121991	1	1	6.59956e-08	Suv39h_dKO	Notochord
Sostdc1	1.27903e-12	4.04439	1	0	7.08597e-08	Suv39h_dKO	Notochord
Hsp90ab1	1.59687e-12	-3.89092	1	1	8.84681e-08	Suv39h_dKO	Notochord
Pcdh7	1.66095e-12	0.321928	1	1	9.20183e-08	Suv39h_dKO	Notochord
Maged1	1.75151e-12	-1.48543	1	1	9.70353e-08	Suv39h_dKO	Notochord
Col9a1	1.86915e-12	2.75489	0.875	0.5	1.03553e-07	Suv39h_dKO	Notochord
Tmsb4x	2.10334e-12	-1.25254	1	1	1.16527e-07	Suv39h_dKO	Notochord
Ptprd	2.2923e-12	4.32193	1	0	1.26996e-07	Suv39h_dKO	Notochord
Sparc	2.35159e-12	-0.476438	1	1	1.3028e-07	Suv39h_dKO	Notochord
Gapdh	2.52677e-12	-4.18225	1	1	1.39985e-07	Suv39h_dKO	Notochord
Ran	2.67811e-12	-4.28773	1	1	1.4837e-07	Suv39h_dKO	Notochord
Foxj1	7.53972e-12	-9.04985	0	1	4.17708e-07	Suv39h_dKO	Notochord
Ckb	8.7177e-12	0.0356239	1	1	4.82969e-07	Suv39h_dKO	Notochord
Rcn3	1.17933e-11	-0.192645	1	1	6.53359e-07	Suv39h_dKO	Notochord
Rpl13	1.5472e-11	-4.05458	1	1	8.57163e-07	Suv39h_dKO	Notochord
Ckap4	2.05254e-11	-0.865699	1	1	1.13713e-06	Suv39h_dKO	Notochord
Set	2.5111e-11	-4.22655	1	1	1.39118e-06	Suv39h_dKO	Notochord
Vtn	2.92967e-11	0.0443941	1	1	1.62306e-06	Suv39h_dKO	Notochord
Fndc3b	3.77654e-11	0.906891	1	0.75	2.09224e-06	Suv39h_dKO	Notochord
Ddah1	5.1566e-11	-0.0780025	1	1	2.85681e-06	Suv39h_dKO	Notochord
Fau	5.16452e-11	-2.409	1	1	2.8612e-06	Suv39h_dKO	Notochord
Cobl	6.0104e-11	1.54432	0.875	1	3.32982e-06	Suv39h_dKO	Notochord
Tsc22d1	1.06988e-10	-0.91908	1	1	5.92726e-06	Suv39h_dKO	Notochord
Kcnq1ot1	1.32012e-10	-1.51457	1	1	7.31361e-06	Suv39h_dKO	Notochord
Vcan	1.86906e-10	2.80735	1	0.5	1.03548e-05	Suv39h_dKO	Notochord
App	2.60139e-10	-0.10188	1	1	1.4412e-05	Suv39h_dKO	Notochord
Rcn1	2.82147e-10	-1.12553	1	1	1.56312e-05	Suv39h_dKO	Notochord
Arg1	3.06291e-10	3.52356	0.875	0	1.69688e-05	Suv39h_dKO	Notochord
Slc25a5	3.09477e-10	-5.0459	1	1	1.71453e-05	Suv39h_dKO	Notochord
Foxd1	3.2015e-10	2.85798	1	0.25	1.77366e-05	Suv39h_dKO	Notochord
Rab38	3.25118e-10	1.58496	1	0.75	1.80119e-05	Suv39h_dKO	Notochord
Gm15710	3.33672e-10	0.736966	0.75	1	1.84857e-05	Suv39h_dKO	Notochord
Prdx1	4.27001e-10	-4.18624	1	1	2.36563e-05	Suv39h_dKO	Notochord
Peg10	7.61568e-10	-0.0780025	1	1	4.21916e-05	Suv39h_dKO	Notochord
Mdk	7.79209e-10	-2.33752	1	1	4.3169e-05	Suv39h_dKO	Notochord
Pfn1	8.18355e-10	-4.25141	1	1	4.53377e-05	Suv39h_dKO	Notochord
Epcam	9.77311e-10	-7.4865	0.25	1	5.4144e-05	Suv39h_dKO	Notochord
Cdkn1c	1.04749e-09	0.874469	1	1	5.8032e-05	Suv39h_dKO	Notochord
Rps15a	1.4521e-09	-2.50734	1	1	8.04478e-05	Suv39h_dKO	Notochord
Pgam1	1.60505e-09	-4.27215	1	1	8.89212e-05	Suv39h_dKO	Notochord
Irx3	1.95659e-09	0.222392	1	1	0.000108397	Suv39h_dKO	Notochord
Larp7	2.43644e-09	-5.55117	1	1	0.000134981	Suv39h_dKO	Notochord
Rpl41	2.52712e-09	-2.08014	1	1	0.000140005	Suv39h_dKO	Notochord
Npm1	2.90388e-09	-3.92249	1	1	0.000160878	Suv39h_dKO	Notochord
Eef2	3.1496e-09	-4.21998	1	1	0.000174491	Suv39h_dKO	Notochord
Ap1s2	3.46295e-09	-0.0931094	1	1	0.000191851	Suv39h_dKO	Notochord
S100a11	3.80314e-09	0.125531	0.875	1	0.000210698	Suv39h_dKO	Notochord
Bex4	4.44838e-09	-5.21131	0.875	1	0.000246445	Suv39h_dKO	Notochord
Clu	5.21159e-09	2.49185	0.75	0.75	0.000288727	Suv39h_dKO	Notochord
Lpp	6.16807e-09	0.0544478	0.875	1	0.000341717	Suv39h_dKO	Notochord
Rpl39	6.82728e-09	-2.17562	1	1	0.000378238	Suv39h_dKO	Notochord
CT010467.1	6.94641e-09	-2.01643	1	1	0.000384838	Suv39h_dKO	Notochord
Slc39a10	6.9821e-09	-1.08017	1	1	0.000386815	Suv39h_dKO	Notochord
Gng5	1.04159e-08	-2.31827	1	1	0.000577052	Suv39h_dKO	Notochord
Gm14044	1.12906e-08	2.2854	1	0.5	0.000625511	Suv39h_dKO	Notochord
Rpl19	1.44102e-08	-3.86628	1	1	0.000798342	Suv39h_dKO	Notochord
Cltc	1.49633e-08	-1.36613	1	1	0.000828984	Suv39h_dKO	Notochord
Wwp2	1.76435e-08	0.0824622	0.875	1	0.000977466	Suv39h_dKO	Notochord
Reep5	2.1072e-08	-1.078	1	1	0.00116741	Suv39h_dKO	Notochord
Col11a1	2.49076e-08	2.80735	0.75	0	0.00137991	Suv39h_dKO	Notochord
Grb10	3.06021e-08	-0.66213	1	1	0.00169539	Suv39h_dKO	Notochord
Aldoa	4.02866e-08	-4.27302	1	1	0.00223192	Suv39h_dKO	Notochord
Gnb4	4.2641e-08	0.514573	0.875	0.75	0.00236235	Suv39h_dKO	Notochord
Gm6218	5.06992e-08	2.90689	0.625	0	0.00280879	Suv39h_dKO	Notochord
Fkbp9	5.62987e-08	-0.836501	1	1	0.00311901	Suv39h_dKO	Notochord
mt-Rnr1	7.51757e-08	-2.03953	1	1	0.00416481	Suv39h_dKO	Notochord
Rpl35	9.5317e-08	-2.31259	1	1	0.00528066	Suv39h_dKO	Notochord
Rnd3	9.65173e-08	1.2854	0.875	1	0.00534715	Suv39h_dKO	Notochord
Baz2b	1.54432e-07	-0.137504	0.875	1	0.00855569	Suv39h_dKO	Notochord
Polr2h	1.70258e-07	-5.36257	0.875	1	0.00943244	Suv39h_dKO	Notochord
Cox7a2	4.93954e-19	0.897893	1	1	2.73656e-14	Suv39h_dKO	P-TGC
Uqcr10	7.77901e-19	1.1281	1	1	4.30965e-14	Suv39h_dKO	P-TGC
Rpl41	1.91157e-15	0.940861	1	1	1.05903e-10	Suv39h_dKO	P-TGC
Cox7b	4.40542e-14	0.84944	1	1	2.44065e-09	Suv39h_dKO	P-TGC
Cox8a	8.60775e-14	0.768872	1	1	4.76878e-09	Suv39h_dKO	P-TGC
Rpl22	1.54153e-13	0.666372	1	1	8.54021e-09	Suv39h_dKO	P-TGC
Rpl23	1.10015e-12	0.446647	1	1	6.09493e-08	Suv39h_dKO	P-TGC
Rpl37a	1.44681e-12	0.813245	1	1	8.01546e-08	Suv39h_dKO	P-TGC
S100a6	6.67892e-12	0.922285	1	1	3.70019e-07	Suv39h_dKO	P-TGC
Cox6b1	3.83111e-11	0.675565	1	1	2.12247e-06	Suv39h_dKO	P-TGC
Pdap1	7.8872e-10	0.615862	1	1	4.36959e-05	Suv39h_dKO	P-TGC
Rpl31	1.37736e-09	0.540434	1	1	7.6307e-05	Suv39h_dKO	P-TGC
Atp5mpl	1.65808e-09	0.887686	1	1	9.18592e-05	Suv39h_dKO	P-TGC
Rps15a	3.25695e-09	0.479028	1	1	0.000180438	Suv39h_dKO	P-TGC
Fau	3.38229e-09	0.528961	1	1	0.000187382	Suv39h_dKO	P-TGC
Rpl23a	4.1519e-09	0.511102	1	1	0.000230019	Suv39h_dKO	P-TGC
Pabpc1	7.9366e-09	-0.701983	1	1	0.000439695	Suv39h_dKO	P-TGC
Rps17	7.94194e-09	0.634063	1	1	0.000439991	Suv39h_dKO	P-TGC
Ppp4c	8.88055e-09	-1.38997	1	1	0.000491991	Suv39h_dKO	P-TGC
Rplp1	9.41067e-09	0.441574	1	1	0.00052136	Suv39h_dKO	P-TGC
Snrpe	1.51015e-08	0.491051	1	1	0.000836639	Suv39h_dKO	P-TGC
Rbx1	1.85319e-08	0.489118	1	1	0.00102669	Suv39h_dKO	P-TGC
Atp5j2	1.96701e-08	0.731982	1	1	0.00108974	Suv39h_dKO	P-TGC
Ndufa2	2.02644e-08	0.787592	1	1	0.00112267	Suv39h_dKO	P-TGC
Polr2f	2.3688e-08	0.523808	1	1	0.00131234	Suv39h_dKO	P-TGC
Ndufa11	2.3893e-08	0.798186	1	1	0.00132369	Suv39h_dKO	P-TGC
Cystm1	2.74822e-08	-1.50553	0.889	1	0.00152254	Suv39h_dKO	P-TGC
Rpl37	4.05175e-08	0.714939	1	1	0.00224471	Suv39h_dKO	P-TGC
Rps8	4.97423e-08	0.674672	1	1	0.00275577	Suv39h_dKO	P-TGC
Timm13	6.4753e-08	0.407803	1	1	0.00358738	Suv39h_dKO	P-TGC
Hmgb2	8.17203e-08	-0.654825	1	1	0.00452739	Suv39h_dKO	P-TGC
Rps14	8.72553e-08	0.358803	1	1	0.00483403	Suv39h_dKO	P-TGC
Rpa3	9.8452e-08	-1.32711	1	1	0.00545434	Suv39h_dKO	P-TGC
Ndufs6	1.22842e-07	0.678072	1	1	0.00680558	Suv39h_dKO	P-TGC
Pfn1	2.41977e-32	-1.15388	1	1	1.34058e-27	Suv39h_dKO	PE
Rpl41	2.33793e-28	0.53846	1	1	1.29523e-23	Suv39h_dKO	PE
Sdhd	1.42973e-26	-1.49881	1	1	7.92086e-22	Suv39h_dKO	PE
Ndufa2	5.34686e-25	0.492905	1	1	2.96221e-20	Suv39h_dKO	PE
mt-Rnr1	9.57174e-23	0.81725	1	1	5.30284e-18	Suv39h_dKO	PE
Rpl31	1.40604e-21	0.301906	1	1	7.78961e-17	Suv39h_dKO	PE
Gm44510	1.00659e-19	4.37156	1	0.19	5.57663e-15	Suv39h_dKO	PE
Rpl37a	4.95718e-19	0.429796	1	1	2.74633e-14	Suv39h_dKO	PE
Rps17	5.41318e-19	0.336603	1	1	2.99895e-14	Suv39h_dKO	PE
Rpa3	5.58686e-19	-1.62928	1	1	3.09518e-14	Suv39h_dKO	PE
Ost4	6.85631e-19	-1.07252	1	1	3.79846e-14	Suv39h_dKO	PE
Spint2	9.57583e-19	-1.55338	1	1	5.30511e-14	Suv39h_dKO	PE
Fau	2.11104e-18	0.220796	1	1	1.16954e-13	Suv39h_dKO	PE
Cox8a	4.58981e-18	0.254573	1	1	2.5428e-13	Suv39h_dKO	PE
Rpl37	2.21713e-17	0.467167	1	1	1.22831e-12	Suv39h_dKO	PE
Rian	2.26119e-17	-1.87264	1	1	1.25272e-12	Suv39h_dKO	PE
Npl	2.86268e-17	-2.43641	0.9	0.952	1.58595e-12	Suv39h_dKO	PE
Tmem258	4.60895e-17	0.335443	1	1	2.55341e-12	Suv39h_dKO	PE
Fmr1nb	8.03628e-17	-1.56404	1	1	4.45218e-12	Suv39h_dKO	PE
Ppp4c	9.45634e-17	-1.72765	1	1	5.23891e-12	Suv39h_dKO	PE
Nxf7	5.93265e-16	-1.46465	1	1	3.28675e-11	Suv39h_dKO	PE
Rplp2	9.53386e-16	0.234486	1	1	5.28185e-11	Suv39h_dKO	PE
Btf3	3.95335e-15	-0.79087	1	1	2.19019e-10	Suv39h_dKO	PE
Myl12b	4.44403e-15	-1.72931	1	1	2.46204e-10	Suv39h_dKO	PE
Atp5e	6.50055e-15	0.443543	1	1	3.60137e-10	Suv39h_dKO	PE
Rps15	1.48845e-14	0.298122	1	1	8.24615e-10	Suv39h_dKO	PE
Meg3	1.74997e-14	-1.47478	1	1	9.69502e-10	Suv39h_dKO	PE
Rpl36	7.17874e-14	0.459667	1	1	3.97709e-09	Suv39h_dKO	PE
Mrpl52	9.06119e-14	0.441899	1	1	5.01999e-09	Suv39h_dKO	PE
Eef1e1	1.07938e-13	-1.22917	1	1	5.97986e-09	Suv39h_dKO	PE
Hnrnpa2b1	1.48799e-13	-0.78683	1	1	8.2436e-09	Suv39h_dKO	PE
Ubl5	1.49123e-13	0.365445	1	1	8.26155e-09	Suv39h_dKO	PE
Polr2i	1.59736e-13	0.54276	1	1	8.84954e-09	Suv39h_dKO	PE
Pabpc1	2.89834e-13	-1.28642	1	1	1.60571e-08	Suv39h_dKO	PE
H4c4	4.31432e-13	2.07039	1	0.762	2.39018e-08	Suv39h_dKO	PE
Bccip	4.8909e-13	-1.34307	1	1	2.70961e-08	Suv39h_dKO	PE
Rnf10	5.51534e-13	0.542312	1	1	3.05555e-08	Suv39h_dKO	PE
Uqcr10	2.26264e-12	0.311699	1	1	1.25352e-07	Suv39h_dKO	PE
D8Ertd738e	2.30343e-12	0.202332	1	1	1.27612e-07	Suv39h_dKO	PE
Psmd4	2.86948e-12	0.358456	1	1	1.58972e-07	Suv39h_dKO	PE
Dnajc22	5.55236e-12	-1.84388	1	1	3.07606e-07	Suv39h_dKO	PE
Gm13611	6.38731e-12	1.69554	1	0.905	3.53863e-07	Suv39h_dKO	PE
Atp5j2	9.25437e-12	0.280027	1	1	5.12702e-07	Suv39h_dKO	PE
Cfl1	1.04708e-11	-0.897902	1	1	5.80094e-07	Suv39h_dKO	PE
Rps12	1.12699e-11	0.0463307	1	1	6.24363e-07	Suv39h_dKO	PE
Alyref	1.43537e-11	-1.04509	1	1	7.95209e-07	Suv39h_dKO	PE
Pfdn2	1.55704e-11	-1.03	1	1	8.62618e-07	Suv39h_dKO	PE
Uqcr11	1.62057e-11	0.381546	1	1	8.97809e-07	Suv39h_dKO	PE
Gm9800	2.05264e-11	1.37602	1	0.952	1.13718e-06	Suv39h_dKO	PE
Hacd2	2.09662e-11	-1.48717	1	1	1.16155e-06	Suv39h_dKO	PE
Rpl12	2.13045e-11	0.19671	1	1	1.18029e-06	Suv39h_dKO	PE
Aqp3	3.11359e-11	-2.08176	0.9	1	1.72496e-06	Suv39h_dKO	PE
Pdap1	3.27772e-11	0.223781	1	1	1.81589e-06	Suv39h_dKO	PE
Ndufb7	3.53138e-11	0.271171	1	1	1.95642e-06	Suv39h_dKO	PE
Rps21	5.13993e-11	0.380336	1	1	2.84757e-06	Suv39h_dKO	PE
Cox7a2	5.42064e-11	0.126728	1	1	3.00309e-06	Suv39h_dKO	PE
Rpl27	8.14415e-11	-1.07487	1	1	4.51194e-06	Suv39h_dKO	PE
Rnf5	8.69032e-11	-1.7432	1	1	4.81452e-06	Suv39h_dKO	PE
Dut	9.58206e-11	-0.994497	1	1	5.30856e-06	Suv39h_dKO	PE
Rps15a	1.02579e-10	0.0547122	1	1	5.683e-06	Suv39h_dKO	PE
Rps14	1.13295e-10	-0.00306942	1	1	6.27665e-06	Suv39h_dKO	PE
Exosc3	1.27654e-10	-1.27828	1	1	7.07218e-06	Suv39h_dKO	PE
Plscr1	1.60633e-10	-1.21767	1	1	8.89924e-06	Suv39h_dKO	PE
Romo1	1.67699e-10	0.425174	1	1	9.29069e-06	Suv39h_dKO	PE
Cd24a	2.04706e-10	0.916289	1	1	1.13409e-05	Suv39h_dKO	PE
CT010467.2	2.55808e-10	2.36317	1	0.524	1.4172e-05	Suv39h_dKO	PE
Tomm7	3.33838e-10	0.239202	1	1	1.84949e-05	Suv39h_dKO	PE
Ndufa11	3.68696e-10	0.18159	1	1	2.04261e-05	Suv39h_dKO	PE
Pabpc4	4.4598e-10	-1.45465	1	1	2.47078e-05	Suv39h_dKO	PE
Nedd8	4.61958e-10	0.0834202	1	1	2.55929e-05	Suv39h_dKO	PE
Bola2	5.12295e-10	0.402171	1	1	2.83816e-05	Suv39h_dKO	PE
Nepn	6.37588e-10	5.59395	0.8	0.048	3.5323e-05	Suv39h_dKO	PE
Manba	6.69456e-10	-2.07829	0.8	0.952	3.70885e-05	Suv39h_dKO	PE
B230219D22Rik	6.75608e-10	0.713634	1	1	3.74293e-05	Suv39h_dKO	PE
Fh1	8.18671e-10	-1.10391	1	1	4.53552e-05	Suv39h_dKO	PE
Rpl18a	1.10786e-09	-0.0203717	1	1	6.13764e-05	Suv39h_dKO	PE
Maz	1.19785e-09	-1.26394	1	1	6.63619e-05	Suv39h_dKO	PE
Pxdc1	1.2816e-09	-2.28011	1	1	7.1002e-05	Suv39h_dKO	PE
Metap2	1.37668e-09	0.169558	1	1	7.62694e-05	Suv39h_dKO	PE
Rps29	1.8702e-09	0.702155	1	1	0.000103611	Suv39h_dKO	PE
Tmbim6	1.93361e-09	-1.04349	1	1	0.000107124	Suv39h_dKO	PE
Pdcl3	2.59676e-09	-1.18655	0.9	1	0.000143863	Suv39h_dKO	PE
Pgls	3.02872e-09	0.324146	1	1	0.000167794	Suv39h_dKO	PE
Ndufa13	4.02119e-09	0.338796	1	1	0.000222778	Suv39h_dKO	PE
Cops9	4.35014e-09	0.250873	1	1	0.000241002	Suv39h_dKO	PE
Tmed7	4.40587e-09	-1.10825	1	1	0.00024409	Suv39h_dKO	PE
Sod1	4.69133e-09	0.292409	1	1	0.000259905	Suv39h_dKO	PE
Anapc13	5.37609e-09	0.417408	1	1	0.00029784	Suv39h_dKO	PE
Rpl39	5.52768e-09	0.175104	1	1	0.000306239	Suv39h_dKO	PE
Rpl34	5.59289e-09	0.476849	1	1	0.000309852	Suv39h_dKO	PE
Rpl26	7.24351e-09	0.22304	1	1	0.000401297	Suv39h_dKO	PE
Rps23	8.70373e-09	0.0989216	1	1	0.000482195	Suv39h_dKO	PE
Pdia4	9.7865e-09	-1.13506	1	1	0.000542182	Suv39h_dKO	PE
Acot1	1.02444e-08	-1.50907	1	0.952	0.000567551	Suv39h_dKO	PE
Rpl28	1.09328e-08	0.0344426	1	1	0.000605688	Suv39h_dKO	PE
Mpv17	1.16964e-08	-1.35646	1	1	0.00064799	Suv39h_dKO	PE
Ndufc1	1.20948e-08	0.273525	1	1	0.000670065	Suv39h_dKO	PE
Naa20	1.32968e-08	-1.25834	1	1	0.000736655	Suv39h_dKO	PE
Lrp5	1.52964e-08	-2.28716	1	0.952	0.000847436	Suv39h_dKO	PE
Srp19	1.73842e-08	0.102846	1	1	0.000963104	Suv39h_dKO	PE
Ebna1bp2	2.15113e-08	-0.992804	1	1	0.00119175	Suv39h_dKO	PE
Tmem256	2.29719e-08	0.439121	1	1	0.00127267	Suv39h_dKO	PE
Gm48377	2.30851e-08	-1.50864	0.9	1	0.00127894	Suv39h_dKO	PE
Rps27	2.69792e-08	0.522854	1	1	0.00149468	Suv39h_dKO	PE
Zcchc7	2.91574e-08	0.753782	1	1	0.00161535	Suv39h_dKO	PE
Gm9794	3.25491e-08	0.951337	1	1	0.00180325	Suv39h_dKO	PE
Gas5	3.34723e-08	0.231062	1	1	0.0018544	Suv39h_dKO	PE
Rps8	3.41044e-08	0.218389	1	1	0.00188942	Suv39h_dKO	PE
Rps11	3.41372e-08	0.00152035	1	1	0.00189123	Suv39h_dKO	PE
Krtcap2	4.46086e-08	0.173552	1	1	0.00247136	Suv39h_dKO	PE
Soat2	5.31153e-08	-1.48444	0.9	0.952	0.00294264	Suv39h_dKO	PE
Snx1	6.22907e-08	-1.23586	1	1	0.00345096	Suv39h_dKO	PE
Bpnt1	6.86787e-08	-1.48026	1	1	0.00380487	Suv39h_dKO	PE
Senp3	6.97724e-08	-1.6529	1	1	0.00386546	Suv39h_dKO	PE
Atp5k	7.23524e-08	0.409457	1	1	0.00400839	Suv39h_dKO	PE
Rps5	7.68518e-08	-0.0891632	1	1	0.00425767	Suv39h_dKO	PE
Nrep	8.38802e-08	2.43296	0.8	0.476	0.00464705	Suv39h_dKO	PE
Tff3	8.52791e-08	2.67485	1	0.762	0.00472455	Suv39h_dKO	PE
Fxyd2	8.87265e-08	-1.88381	0.8	0.952	0.00491553	Suv39h_dKO	PE
Rps9	8.88762e-08	-0.102106	1	1	0.00492383	Suv39h_dKO	PE
Elob	8.96178e-08	0.24572	1	1	0.00496491	Suv39h_dKO	PE
Slc12a7	9.62019e-08	-1.57835	1	1	0.00532968	Suv39h_dKO	PE
Rps20	9.79704e-08	-0.0157727	1	1	0.00542766	Suv39h_dKO	PE
Atxn2l	1.26362e-07	-1.4973	0.9	1	0.00700056	Suv39h_dKO	PE
Ldha	1.30087e-07	-0.98391	1	1	0.00720694	Suv39h_dKO	PE
Tmem167	1.38525e-07	0.141499	1	1	0.00767442	Suv39h_dKO	PE
Rpp21	1.42384e-07	0.354182	1	0.952	0.00788822	Suv39h_dKO	PE
Tpm1	1.53991e-07	0.466009	1	1	0.00853127	Suv39h_dKO	PE
Rnf181	1.57965e-07	-1.38094	1	1	0.00875144	Suv39h_dKO	PE
Rps26	1.60919e-07	0.324668	1	1	0.0089151	Suv39h_dKO	PE
Eef1a1	8.40744e-37	-1.36319	1	1	4.65781e-32	Suv39h_dKO	Pharyngeal-endo
Gm9800	4.82425e-30	0.874469	1	1	2.67268e-25	Suv39h_dKO	Pharyngeal-endo
Gm44510	3.6063e-26	3.91574	0.8	0.556	1.99793e-21	Suv39h_dKO	Pharyngeal-endo
Rpa3	1.4834e-25	-2.48278	1	1	8.21816e-21	Suv39h_dKO	Pharyngeal-endo
Btf3	1.13034e-24	-1.35656	1	1	6.26219e-20	Suv39h_dKO	Pharyngeal-endo
Rpl31	1.20724e-23	0.0982298	1	1	6.68821e-19	Suv39h_dKO	Pharyngeal-endo
Sdhd	5.66711e-21	-2.02191	1	1	3.13963e-16	Suv39h_dKO	Pharyngeal-endo
Alyref	6.93578e-21	-1.74957	1	1	3.84249e-16	Suv39h_dKO	Pharyngeal-endo
Spint2	8.24799e-21	-1.87418	1	1	4.56947e-16	Suv39h_dKO	Pharyngeal-endo
Ppp4c	1.17418e-19	-2.16625	1	1	6.50507e-15	Suv39h_dKO	Pharyngeal-endo
Ubl5	6.71898e-19	-0.0208658	1	1	3.72238e-14	Suv39h_dKO	Pharyngeal-endo
Pfn1	4.8055e-18	-1.50398	1	1	2.6623e-13	Suv39h_dKO	Pharyngeal-endo
Actg1	1.62428e-17	-1.42833	1	1	8.99868e-13	Suv39h_dKO	Pharyngeal-endo
Fau	2.26225e-17	-0.144036	1	1	1.25331e-12	Suv39h_dKO	Pharyngeal-endo
Atox1	2.91143e-17	-0.0594025	1	1	1.61296e-12	Suv39h_dKO	Pharyngeal-endo
mt-Rnr1	4.92208e-17	0.181337	1	1	2.72688e-12	Suv39h_dKO	Pharyngeal-endo
Rps15	6.00817e-17	0.0109883	1	1	3.32858e-12	Suv39h_dKO	Pharyngeal-endo
Tcf3	7.51193e-17	-1.75329	1	1	4.16168e-12	Suv39h_dKO	Pharyngeal-endo
Rpl41	1.56789e-16	0.266082	1	1	8.68625e-12	Suv39h_dKO	Pharyngeal-endo
Rpl12	1.89658e-16	-0.374231	1	1	1.05072e-11	Suv39h_dKO	Pharyngeal-endo
Cfl1	8.03768e-16	-1.2509	1	1	4.45295e-11	Suv39h_dKO	Pharyngeal-endo
Cox6b1	9.1497e-16	-0.187724	1	1	5.06902e-11	Suv39h_dKO	Pharyngeal-endo
Cox7a2	1.02876e-15	-0.118179	1	1	5.69943e-11	Suv39h_dKO	Pharyngeal-endo
Ubap2l	1.19431e-15	-0.105888	1	1	6.61659e-11	Suv39h_dKO	Pharyngeal-endo
Serpinh1	1.22484e-15	-1.35484	1	1	6.78572e-11	Suv39h_dKO	Pharyngeal-endo
Smarcd1	1.25444e-15	0.187228	1	1	6.94974e-11	Suv39h_dKO	Pharyngeal-endo
Rps17	2.10601e-15	0.00582379	1	1	1.16675e-10	Suv39h_dKO	Pharyngeal-endo
Srsf9	6.35093e-15	-1.51313	1	1	3.51848e-10	Suv39h_dKO	Pharyngeal-endo
Uqcr11	1.27112e-14	0.0289671	1	1	7.04213e-10	Suv39h_dKO	Pharyngeal-endo
Cox8a	1.34841e-14	-0.0377745	1	1	7.47033e-10	Suv39h_dKO	Pharyngeal-endo
Pdap1	4.01445e-14	-0.303772	1	1	2.22405e-09	Suv39h_dKO	Pharyngeal-endo
Rps14	4.54454e-14	-0.318827	1	1	2.51772e-09	Suv39h_dKO	Pharyngeal-endo
Pabpc1	7.54266e-14	-1.3579	1	1	4.17871e-09	Suv39h_dKO	Pharyngeal-endo
AI506816	8.26876e-14	-3.31361	0.8	1	4.58097e-09	Suv39h_dKO	Pharyngeal-endo
Rnf5	1.6889e-13	-2.28071	1	1	9.35666e-09	Suv39h_dKO	Pharyngeal-endo
Metap2	1.91691e-13	-0.32943	1	1	1.06199e-08	Suv39h_dKO	Pharyngeal-endo
Ndufa11	2.3579e-13	-0.130358	1	1	1.3063e-08	Suv39h_dKO	Pharyngeal-endo
H4c4	2.98549e-13	1.01381	1	1	1.65399e-08	Suv39h_dKO	Pharyngeal-endo
Rrbp1	3.88071e-13	0.0162022	1	1	2.14995e-08	Suv39h_dKO	Pharyngeal-endo
Rps12	3.91024e-13	-0.241375	1	1	2.16631e-08	Suv39h_dKO	Pharyngeal-endo
Atp5mpl	4.50673e-13	-0.151085	1	1	2.49677e-08	Suv39h_dKO	Pharyngeal-endo
Hmgb2	4.71256e-13	-1.20191	1	1	2.61081e-08	Suv39h_dKO	Pharyngeal-endo
Gnas	6.28753e-13	-1.45732	1	1	3.48336e-08	Suv39h_dKO	Pharyngeal-endo
Rpl36	6.33375e-13	0.031236	1	1	3.50896e-08	Suv39h_dKO	Pharyngeal-endo
Polr2i	1.28932e-12	-0.0565563	1	1	7.14298e-08	Suv39h_dKO	Pharyngeal-endo
Suv39h2	1.3822e-12	-2.59889	0.9	1	7.65752e-08	Suv39h_dKO	Pharyngeal-endo
Ndufa2	1.46572e-12	-0.065307	1	1	8.12022e-08	Suv39h_dKO	Pharyngeal-endo
Rpl3	1.63528e-12	-1.14644	1	1	9.05964e-08	Suv39h_dKO	Pharyngeal-endo
Cnbp	1.9304e-12	-1.33235	1	1	1.06946e-07	Suv39h_dKO	Pharyngeal-endo
Gm9794	1.98676e-12	0.22456	1	1	1.10068e-07	Suv39h_dKO	Pharyngeal-endo
Ndufa13	2.38612e-12	-0.229682	1	1	1.32193e-07	Suv39h_dKO	Pharyngeal-endo
Rpl23	2.4458e-12	-0.398069	1	1	1.355e-07	Suv39h_dKO	Pharyngeal-endo
Rps9	3.04722e-12	-0.48674	1	1	1.68819e-07	Suv39h_dKO	Pharyngeal-endo
Arf1	3.07334e-12	-1.34824	1	1	1.70266e-07	Suv39h_dKO	Pharyngeal-endo
Rplp2	3.57581e-12	-0.109104	1	1	1.98103e-07	Suv39h_dKO	Pharyngeal-endo
Rplp1	3.77781e-12	-0.312878	1	1	2.09294e-07	Suv39h_dKO	Pharyngeal-endo
Rpl37a	5.54927e-12	0.115758	1	1	3.07435e-07	Suv39h_dKO	Pharyngeal-endo
Rps16	1.11309e-11	-0.50541	1	1	6.16664e-07	Suv39h_dKO	Pharyngeal-endo
Atp5j2	1.55116e-11	-0.119591	1	1	8.59357e-07	Suv39h_dKO	Pharyngeal-endo
CT010467.2	1.57622e-11	1.99686	0.8	0.611	8.73243e-07	Suv39h_dKO	Pharyngeal-endo
Cox7b	1.66145e-11	-0.124467	1	1	9.20459e-07	Suv39h_dKO	Pharyngeal-endo
Eif3c	2.33684e-11	-0.312076	1	1	1.29463e-06	Suv39h_dKO	Pharyngeal-endo
B230219D22Rik	2.93829e-11	-0.103368	1	1	1.62784e-06	Suv39h_dKO	Pharyngeal-endo
H3f3a	2.9806e-11	-1.23863	1	1	1.65128e-06	Suv39h_dKO	Pharyngeal-endo
Eef2	3.17738e-11	-1.33046	1	1	1.7603e-06	Suv39h_dKO	Pharyngeal-endo
Maz	4.0309e-11	-1.59136	0.9	1	2.23316e-06	Suv39h_dKO	Pharyngeal-endo
Tmem128	4.29163e-11	-2.01861	0.9	1	2.3776e-06	Suv39h_dKO	Pharyngeal-endo
Atpif1	4.8371e-11	-0.295244	1	1	2.6798e-06	Suv39h_dKO	Pharyngeal-endo
Serbp1	5.17945e-11	-0.51649	1	1	2.86946e-06	Suv39h_dKO	Pharyngeal-endo
Rpl4	6.84467e-11	-1.27565	1	1	3.79201e-06	Suv39h_dKO	Pharyngeal-endo
Gm14303	9.70528e-11	0.83273	0.9	1	5.37682e-06	Suv39h_dKO	Pharyngeal-endo
Pcbp1	1.0641e-10	-1.28714	1	1	5.89523e-06	Suv39h_dKO	Pharyngeal-endo
Actb	1.49126e-10	-0.560028	1	1	8.2617e-06	Suv39h_dKO	Pharyngeal-endo
Mest	1.51671e-10	-1.45818	1	1	8.40272e-06	Suv39h_dKO	Pharyngeal-endo
Rps10-ps1	1.54798e-10	0.563853	1	1	8.57595e-06	Suv39h_dKO	Pharyngeal-endo
Hnrnpk	1.55998e-10	-1.24412	1	1	8.64247e-06	Suv39h_dKO	Pharyngeal-endo
Krtcap2	1.67578e-10	-0.212493	1	1	9.284e-06	Suv39h_dKO	Pharyngeal-endo
Selenof	1.93889e-10	-1.41849	1	1	1.07416e-05	Suv39h_dKO	Pharyngeal-endo
Tuba1a	2.27704e-10	-1.38363	1	1	1.2615e-05	Suv39h_dKO	Pharyngeal-endo
Zmat2	2.28185e-10	-0.246541	1	1	1.26417e-05	Suv39h_dKO	Pharyngeal-endo
Son	2.80952e-10	-0.308279	1	1	1.5565e-05	Suv39h_dKO	Pharyngeal-endo
Tmem256	3.1067e-10	0.0259	1	1	1.72115e-05	Suv39h_dKO	Pharyngeal-endo
Suv39h1	3.77677e-10	-2.74125	0.8	1	2.09237e-05	Suv39h_dKO	Pharyngeal-endo
Trim71	6.09254e-10	-0.0140841	1	1	3.37533e-05	Suv39h_dKO	Pharyngeal-endo
Psmg4	6.13832e-10	0.0145361	1	1	3.40069e-05	Suv39h_dKO	Pharyngeal-endo
Eif4a1	7.52719e-10	-1.17836	1	1	4.17014e-05	Suv39h_dKO	Pharyngeal-endo
Nop10	7.66618e-10	-0.313391	1	1	4.24714e-05	Suv39h_dKO	Pharyngeal-endo
Rpl22	9.02771e-10	-0.392802	1	1	5.00144e-05	Suv39h_dKO	Pharyngeal-endo
Spink1	9.32798e-10	1.86105	1	0.833	5.1678e-05	Suv39h_dKO	Pharyngeal-endo
Gnb2	1.0885e-09	-1.36388	1	1	6.03038e-05	Suv39h_dKO	Pharyngeal-endo
Gm14586	1.15088e-09	0.551015	1	1	6.376e-05	Suv39h_dKO	Pharyngeal-endo
H1f0	1.18304e-09	-1.56571	1	1	6.55415e-05	Suv39h_dKO	Pharyngeal-endo
Slc25a5	1.28759e-09	-1.30661	1	1	7.13338e-05	Suv39h_dKO	Pharyngeal-endo
Ewsr1	1.37086e-09	-1.42465	1	1	7.59471e-05	Suv39h_dKO	Pharyngeal-endo
Gm13611	1.45389e-09	1.29659	1	0.833	8.05471e-05	Suv39h_dKO	Pharyngeal-endo
Ppia	1.64608e-09	-1.09417	1	1	9.11944e-05	Suv39h_dKO	Pharyngeal-endo
Myh9	2.08402e-09	-0.130061	1	1	0.000115457	Suv39h_dKO	Pharyngeal-endo
Ddx24	2.29349e-09	-0.294872	1	1	0.000127061	Suv39h_dKO	Pharyngeal-endo
Sod1	2.38572e-09	-0.0204258	1	1	0.000132171	Suv39h_dKO	Pharyngeal-endo
Psmd4	2.40173e-09	-0.404962	1	1	0.000133058	Suv39h_dKO	Pharyngeal-endo
Nudcd3	2.66731e-09	-0.00129739	1	1	0.000147772	Suv39h_dKO	Pharyngeal-endo
Bex4	2.76036e-09	-1.32909	1	1	0.000152927	Suv39h_dKO	Pharyngeal-endo
H19	3.12281e-09	-0.182402	1	1	0.000173007	Suv39h_dKO	Pharyngeal-endo
Zfp106	3.52062e-09	-0.255626	1	1	0.000195046	Suv39h_dKO	Pharyngeal-endo
Pafah1b1	3.69444e-09	-0.236857	1	1	0.000204676	Suv39h_dKO	Pharyngeal-endo
Polr2m	3.74732e-09	-1.36602	1	1	0.000207605	Suv39h_dKO	Pharyngeal-endo
Oaz1	4.48121e-09	-1.17599	1	1	0.000248263	Suv39h_dKO	Pharyngeal-endo
Rps20	5.93622e-09	-0.34521	1	1	0.000328872	Suv39h_dKO	Pharyngeal-endo
Ilf2	7.26408e-09	-1.3186	1	1	0.000402438	Suv39h_dKO	Pharyngeal-endo
Uqcr10	7.71366e-09	0.0451099	1	1	0.000427345	Suv39h_dKO	Pharyngeal-endo
Ralgps2	8.02069e-09	-0.0662732	1	1	0.000444354	Suv39h_dKO	Pharyngeal-endo
Rpl23a	8.17353e-09	-0.269008	1	1	0.000452822	Suv39h_dKO	Pharyngeal-endo
Pfdn4	8.4354e-09	-1.48095	1	1	0.00046733	Suv39h_dKO	Pharyngeal-endo
Dhx15	9.89173e-09	-0.329848	1	1	0.000548012	Suv39h_dKO	Pharyngeal-endo
Eef1e1	1.23732e-08	-1.67437	1	1	0.000685488	Suv39h_dKO	Pharyngeal-endo
Ndufa5	1.27845e-08	-0.097608	1	1	0.000708274	Suv39h_dKO	Pharyngeal-endo
Ndufs6	1.49126e-08	-0.239019	1	1	0.000826173	Suv39h_dKO	Pharyngeal-endo
Ppwd1	1.50905e-08	0.0813604	1	1	0.000836027	Suv39h_dKO	Pharyngeal-endo
Sfi1	1.7062e-08	0.966641	0.9	0.944	0.000945254	Suv39h_dKO	Pharyngeal-endo
Tubb5	2.00015e-08	-1.11386	1	1	0.0011081	Suv39h_dKO	Pharyngeal-endo
Sumo2	2.05723e-08	-1.13688	1	1	0.00113972	Suv39h_dKO	Pharyngeal-endo
Txnrd1	2.1442e-08	-0.183497	1	1	0.00118791	Suv39h_dKO	Pharyngeal-endo
Ndufb7	2.15337e-08	-0.2758	1	1	0.00119299	Suv39h_dKO	Pharyngeal-endo
Spry1	2.26715e-08	-1.90457	1	1	0.00125603	Suv39h_dKO	Pharyngeal-endo
Rps15a	2.29444e-08	-0.283085	1	1	0.00127114	Suv39h_dKO	Pharyngeal-endo
Rpl28	2.39032e-08	-0.31401	1	1	0.00132426	Suv39h_dKO	Pharyngeal-endo
Lsm8	2.57714e-08	-1.35496	1	1	0.00142776	Suv39h_dKO	Pharyngeal-endo
Cltc	2.90272e-08	-0.260572	1	1	0.00160814	Suv39h_dKO	Pharyngeal-endo
Rps26	3.37912e-08	0.0232326	1	1	0.00187206	Suv39h_dKO	Pharyngeal-endo
Ubap2	3.39092e-08	-0.18339	1	1	0.00187861	Suv39h_dKO	Pharyngeal-endo
Pdcl3	3.4023e-08	-1.70013	1	1	0.00188491	Suv39h_dKO	Pharyngeal-endo
Mrps28	3.41126e-08	-1.67066	0.9	1	0.00188987	Suv39h_dKO	Pharyngeal-endo
Cdk4	4.39447e-08	-1.11305	1	1	0.00243458	Suv39h_dKO	Pharyngeal-endo
Rps8	4.48984e-08	-0.238105	1	1	0.00248742	Suv39h_dKO	Pharyngeal-endo
Rpl39	4.52575e-08	-0.239863	1	1	0.00250731	Suv39h_dKO	Pharyngeal-endo
Eif3l	4.54654e-08	-1.48862	1	1	0.00251883	Suv39h_dKO	Pharyngeal-endo
Hoxb2	4.61371e-08	-1.83094	0.9	1	0.00255604	Suv39h_dKO	Pharyngeal-endo
Rps6	4.72556e-08	-1.53455	1	1	0.00261801	Suv39h_dKO	Pharyngeal-endo
Uqcrh	5.1041e-08	-0.440674	1	1	0.00282772	Suv39h_dKO	Pharyngeal-endo
Rpl26	5.11882e-08	-0.410058	1	1	0.00283588	Suv39h_dKO	Pharyngeal-endo
Rpl36a	5.30401e-08	-0.257334	1	1	0.00293848	Suv39h_dKO	Pharyngeal-endo
Polr2f	5.31633e-08	-0.356813	1	1	0.0029453	Suv39h_dKO	Pharyngeal-endo
Kifap3	5.34861e-08	-0.104594	1	1	0.00296318	Suv39h_dKO	Pharyngeal-endo
Puf60	5.45304e-08	-1.35596	1	1	0.00302104	Suv39h_dKO	Pharyngeal-endo
Cox4i1	5.53579e-08	-0.529532	1	1	0.00306689	Suv39h_dKO	Pharyngeal-endo
Pcm1	5.65434e-08	-0.266978	1	1	0.00313256	Suv39h_dKO	Pharyngeal-endo
Cnn3	5.67353e-08	-1.36972	1	1	0.00314319	Suv39h_dKO	Pharyngeal-endo
St13	5.99912e-08	-0.479935	1	1	0.00332357	Suv39h_dKO	Pharyngeal-endo
Bccip	6.11691e-08	-1.53312	1	1	0.00338883	Suv39h_dKO	Pharyngeal-endo
Fh1	6.43115e-08	-1.51438	1	1	0.00356292	Suv39h_dKO	Pharyngeal-endo
Atxn7l3	6.49297e-08	0.258999	1	1	0.00359717	Suv39h_dKO	Pharyngeal-endo
Rpl37	7.00073e-08	0.0723761	1	1	0.00387847	Suv39h_dKO	Pharyngeal-endo
Snrpb	7.50292e-08	-1.1303	1	1	0.00415669	Suv39h_dKO	Pharyngeal-endo
Snrpe	8.12911e-08	-0.380294	1	1	0.00450361	Suv39h_dKO	Pharyngeal-endo
Pcdh7	8.76778e-08	0.148751	1	1	0.00485744	Suv39h_dKO	Pharyngeal-endo
Ndufa3	9.38943e-08	0.00967791	1	1	0.00520184	Suv39h_dKO	Pharyngeal-endo
Tmem258	9.94321e-08	-0.165527	1	1	0.00550864	Suv39h_dKO	Pharyngeal-endo
Tmed2	9.97302e-08	-1.32316	1	1	0.00552516	Suv39h_dKO	Pharyngeal-endo
Cdv3	1.00117e-07	-0.419946	1	1	0.0055466	Suv39h_dKO	Pharyngeal-endo
Mycn	1.0587e-07	-1.82153	0.9	1	0.00586533	Suv39h_dKO	Pharyngeal-endo
Rps21	1.27027e-07	-0.0101308	1	1	0.00703741	Suv39h_dKO	Pharyngeal-endo
Hjurp	1.30146e-07	-0.162924	1	1	0.00721023	Suv39h_dKO	Pharyngeal-endo
Rps29	1.30316e-07	0.0763716	1	1	0.00721965	Suv39h_dKO	Pharyngeal-endo
Ppif	1.40359e-07	-1.85111	0.9	1	0.00777601	Suv39h_dKO	Pharyngeal-endo
Tsen34	1.46858e-07	-1.37252	1	1	0.00813609	Suv39h_dKO	Pharyngeal-endo
Rps4l	1.65491e-07	-1.68988	1	1	0.00916837	Suv39h_dKO	Pharyngeal-endo
Hba-x	6.39379e-44	5.47838	1	0.312	3.54222e-39	Suv39h_dKO	Pharyngeal-meso
Rpl31	5.64014e-24	0.0456569	1	1	3.12469e-19	Suv39h_dKO	Pharyngeal-meso
Btf3	1.09471e-22	-1.32821	1	1	6.0648e-18	Suv39h_dKO	Pharyngeal-meso
mt-Rnr1	2.06841e-22	0.419372	1	1	1.14592e-17	Suv39h_dKO	Pharyngeal-meso
Pfn1	2.83422e-22	-1.47986	1	1	1.57019e-17	Suv39h_dKO	Pharyngeal-meso
Rpl41	4.42514e-22	0.247	1	1	2.45157e-17	Suv39h_dKO	Pharyngeal-meso
Gm44510	1.71899e-21	5.67807	0.8	0.062	9.52337e-17	Suv39h_dKO	Pharyngeal-meso
Eef1a1	2.2027e-18	-1.32543	1	1	1.22032e-13	Suv39h_dKO	Pharyngeal-meso
Eif3c	2.74108e-18	-0.114144	1	1	1.51859e-13	Suv39h_dKO	Pharyngeal-meso
Gm9800	3.96214e-18	0.884523	1	1	2.19506e-13	Suv39h_dKO	Pharyngeal-meso
Rpa3	7.69857e-18	-2.36402	0.9	1	4.26508e-13	Suv39h_dKO	Pharyngeal-meso
Gnas	1.6621e-15	-1.34808	1	1	9.2082e-11	Suv39h_dKO	Pharyngeal-meso
Uqcr10	3.60552e-15	0.0692218	1	1	1.9975e-10	Suv39h_dKO	Pharyngeal-meso
Ran	4.00049e-15	-1.12652	1	1	2.21631e-10	Suv39h_dKO	Pharyngeal-meso
Metap2	6.0427e-15	-0.102176	1	1	3.34771e-10	Suv39h_dKO	Pharyngeal-meso
Cox8a	7.11349e-15	-0.128727	1	1	3.94094e-10	Suv39h_dKO	Pharyngeal-meso
Fau	2.3053e-14	-0.145027	1	1	1.27716e-09	Suv39h_dKO	Pharyngeal-meso
Cox7b	6.88787e-14	-0.0273676	1	1	3.81595e-09	Suv39h_dKO	Pharyngeal-meso
Sdhd	7.39173e-14	-1.89732	0.9	1	4.09509e-09	Suv39h_dKO	Pharyngeal-meso
Rps15	2.62197e-13	-0.0859971	1	1	1.4526e-08	Suv39h_dKO	Pharyngeal-meso
Serpinh1	4.05702e-13	-1.35483	1	1	2.24763e-08	Suv39h_dKO	Pharyngeal-meso
Rpl36	5.17678e-13	0.0642452	1	1	2.86799e-08	Suv39h_dKO	Pharyngeal-meso
Alyref	7.09783e-13	-1.57909	1	1	3.93227e-08	Suv39h_dKO	Pharyngeal-meso
Actg1	8.36703e-13	-1.25028	1	1	4.63542e-08	Suv39h_dKO	Pharyngeal-meso
Rplp1	1.30416e-12	-0.283253	1	1	7.22515e-08	Suv39h_dKO	Pharyngeal-meso
Rpl37a	1.42641e-12	0.0209596	1	1	7.90245e-08	Suv39h_dKO	Pharyngeal-meso
Rpl23	1.48436e-12	-0.390005	1	1	8.22348e-08	Suv39h_dKO	Pharyngeal-meso
Hmgb2	2.11129e-12	-1.27277	1	1	1.16968e-07	Suv39h_dKO	Pharyngeal-meso
Rrbp1	2.21453e-12	0.00493792	1	1	1.22687e-07	Suv39h_dKO	Pharyngeal-meso
Slirp	2.36056e-12	0.22576	1	1	1.30778e-07	Suv39h_dKO	Pharyngeal-meso
Ppp4c	2.44573e-12	-1.98232	1	1	1.35496e-07	Suv39h_dKO	Pharyngeal-meso
Rps17	2.7074e-12	-0.0874398	1	1	1.49993e-07	Suv39h_dKO	Pharyngeal-meso
Ubl5	4.04921e-12	-0.0126298	1	1	2.2433e-07	Suv39h_dKO	Pharyngeal-meso
Ubap2l	8.94058e-12	0.0181825	1	1	4.95317e-07	Suv39h_dKO	Pharyngeal-meso
Srsf9	9.56588e-12	-1.48158	1	1	5.29959e-07	Suv39h_dKO	Pharyngeal-meso
AI506816	9.9312e-12	-4.47458	0.2	1	5.50198e-07	Suv39h_dKO	Pharyngeal-meso
Cfl1	1.06871e-11	-1.2098	1	1	5.92076e-07	Suv39h_dKO	Pharyngeal-meso
Cnbp	1.21542e-11	-1.32781	1	1	6.73356e-07	Suv39h_dKO	Pharyngeal-meso
Rps12	1.33533e-11	-0.225029	1	1	7.39785e-07	Suv39h_dKO	Pharyngeal-meso
H3f3a	1.48488e-11	-1.16676	1	1	8.22641e-07	Suv39h_dKO	Pharyngeal-meso
Pabpc1	1.56724e-11	-1.214	1	1	8.68264e-07	Suv39h_dKO	Pharyngeal-meso
Gm9794	2.49289e-11	0.496361	1	1	1.38109e-06	Suv39h_dKO	Pharyngeal-meso
Atox1	4.76302e-11	0.101774	1	1	2.63876e-06	Suv39h_dKO	Pharyngeal-meso
Rplp2	6.65414e-11	-0.131797	1	1	3.68646e-06	Suv39h_dKO	Pharyngeal-meso
Pdap1	1.27041e-10	-0.291947	1	1	7.03818e-06	Suv39h_dKO	Pharyngeal-meso
Rpl3	1.52831e-10	-1.06088	1	1	8.46698e-06	Suv39h_dKO	Pharyngeal-meso
Sod1	2.02258e-10	0.128549	1	1	1.12053e-05	Suv39h_dKO	Pharyngeal-meso
Maz	2.18202e-10	-1.71679	1	1	1.20886e-05	Suv39h_dKO	Pharyngeal-meso
Hspe1	3.07599e-10	-0.386433	1	1	1.70413e-05	Suv39h_dKO	Pharyngeal-meso
Eef2	3.23946e-10	-1.23347	1	1	1.79469e-05	Suv39h_dKO	Pharyngeal-meso
Ifitm2	3.84419e-10	-1.39038	1	1	2.12972e-05	Suv39h_dKO	Pharyngeal-meso
Rps21	3.86809e-10	-0.0521535	1	1	2.14296e-05	Suv39h_dKO	Pharyngeal-meso
Arf1	4.71629e-10	-1.35215	1	1	2.61287e-05	Suv39h_dKO	Pharyngeal-meso
Atp5mpl	5.57087e-10	-0.0791187	1	1	3.08632e-05	Suv39h_dKO	Pharyngeal-meso
Suv39h2	5.96674e-10	-3.00474	0.6	1	3.30563e-05	Suv39h_dKO	Pharyngeal-meso
Tubb5	9.79177e-10	-1.19314	1	1	5.42474e-05	Suv39h_dKO	Pharyngeal-meso
H4c4	1.04212e-09	1.03653	1	0.688	5.77346e-05	Suv39h_dKO	Pharyngeal-meso
Atp5b	1.35719e-09	-1.1833	1	1	7.51895e-05	Suv39h_dKO	Pharyngeal-meso
Uqcr11	1.43817e-09	-0.0856625	1	1	7.96758e-05	Suv39h_dKO	Pharyngeal-meso
Rpl12	1.51804e-09	-0.321701	1	1	8.41012e-05	Suv39h_dKO	Pharyngeal-meso
Caprin1	1.58697e-09	-0.219426	1	1	8.79195e-05	Suv39h_dKO	Pharyngeal-meso
Tmem258	1.62461e-09	0.0186846	1	1	9.00048e-05	Suv39h_dKO	Pharyngeal-meso
Selenof	1.64261e-09	-1.38745	1	1	9.10024e-05	Suv39h_dKO	Pharyngeal-meso
Ndufa2	1.73438e-09	-0.0894281	1	1	9.60866e-05	Suv39h_dKO	Pharyngeal-meso
Hspa8	1.82197e-09	-1.21958	1	1	0.000100939	Suv39h_dKO	Pharyngeal-meso
Actb	2.31144e-09	-0.513148	1	1	0.000128056	Suv39h_dKO	Pharyngeal-meso
Serbp1	2.46521e-09	-0.497797	1	1	0.000136575	Suv39h_dKO	Pharyngeal-meso
Cox7a2	2.87999e-09	-0.205579	1	1	0.000159554	Suv39h_dKO	Pharyngeal-meso
Tcf21	3.02908e-09	-2.33164	0.9	1	0.000167814	Suv39h_dKO	Pharyngeal-meso
Rpl4	3.11287e-09	-1.17164	1	1	0.000172456	Suv39h_dKO	Pharyngeal-meso
Smarcd1	7.37768e-09	0.12376	1	1	0.000408731	Suv39h_dKO	Pharyngeal-meso
Rps4l	9.72862e-09	-1.85031	1	1	0.000538975	Suv39h_dKO	Pharyngeal-meso
Knop1	9.76687e-09	-0.197289	1	1	0.000541094	Suv39h_dKO	Pharyngeal-meso
Amot	1.0087e-08	0.259803	1	1	0.000558829	Suv39h_dKO	Pharyngeal-meso
Nop10	1.10668e-08	-0.168318	1	1	0.000613111	Suv39h_dKO	Pharyngeal-meso
Adgrl2	1.15101e-08	0.0827377	1	1	0.00063767	Suv39h_dKO	Pharyngeal-meso
Zfp106	1.27972e-08	-0.056467	1	1	0.000708975	Suv39h_dKO	Pharyngeal-meso
Rpl9	2.1015e-08	-1.07155	1	1	0.00116425	Suv39h_dKO	Pharyngeal-meso
Cox6b1	2.34231e-08	-0.303381	1	1	0.00129766	Suv39h_dKO	Pharyngeal-meso
Rnps1-ps	2.56128e-08	0.743363	1	0.875	0.00141897	Suv39h_dKO	Pharyngeal-meso
Son	2.95264e-08	-0.231305	1	1	0.00163579	Suv39h_dKO	Pharyngeal-meso
Rpl22	3.10441e-08	-0.376495	1	1	0.00171987	Suv39h_dKO	Pharyngeal-meso
Rpl37	3.20987e-08	-0.0363259	1	1	0.0017783	Suv39h_dKO	Pharyngeal-meso
Bola2	3.34318e-08	-0.0572392	1	1	0.00185215	Suv39h_dKO	Pharyngeal-meso
Trim71	3.37701e-08	0.080462	1	1	0.0018709	Suv39h_dKO	Pharyngeal-meso
Atp5j2	3.63022e-08	-0.209374	1	1	0.00201118	Suv39h_dKO	Pharyngeal-meso
Rheb	3.74913e-08	-1.46877	1	1	0.00207706	Suv39h_dKO	Pharyngeal-meso
Suv39h1	4.66301e-08	-2.87109	0.6	1	0.00258335	Suv39h_dKO	Pharyngeal-meso
Rnf5	5.53491e-08	-2.5463	1	1	0.0030664	Suv39h_dKO	Pharyngeal-meso
Sumo2	6.42358e-08	-1.09937	1	1	0.00355873	Suv39h_dKO	Pharyngeal-meso
Ndufa13	6.44134e-08	-0.185546	1	1	0.00356857	Suv39h_dKO	Pharyngeal-meso
Polr2i	7.06966e-08	-0.0889005	1	1	0.00391666	Suv39h_dKO	Pharyngeal-meso
Mrpl52	7.3671e-08	-0.121629	1	1	0.00408145	Suv39h_dKO	Pharyngeal-meso
Krtcap2	9.18498e-08	-0.227659	1	1	0.00508857	Suv39h_dKO	Pharyngeal-meso
Rps29	9.36185e-08	-0.0050685	1	1	0.00518656	Suv39h_dKO	Pharyngeal-meso
Ndufa5	9.72714e-08	-0.0771559	1	1	0.00538893	Suv39h_dKO	Pharyngeal-meso
Rpl28	1.11553e-07	-0.352969	1	1	0.00618015	Suv39h_dKO	Pharyngeal-meso
Ndufa11	1.33834e-07	-0.217878	1	1	0.00741455	Suv39h_dKO	Pharyngeal-meso
Ubr5	1.47708e-07	0.049582	1	1	0.0081832	Suv39h_dKO	Pharyngeal-meso
Rpl26	1.79457e-07	-0.375535	1	1	0.00994207	Suv39h_dKO	Pharyngeal-meso
Rps8	1.79994e-07	-0.233189	1	1	0.00997186	Suv39h_dKO	Pharyngeal-meso
Hba-x	9.65633e-35	5.70454	1	0.364	5.3497e-30	Suv39h_dKO	Posterior-Placode
Rps15	4.67241e-21	-0.463743	1	1	2.58856e-16	Suv39h_dKO	Posterior-Placode
mt-Rnr1	3.95149e-16	-0.306058	1	1	2.18916e-11	Suv39h_dKO	Posterior-Placode
Hmgb2	7.66045e-15	-1.73689	1	1	4.24397e-10	Suv39h_dKO	Posterior-Placode
Rpa3	1.66552e-14	-2.78374	0.778	1	9.22716e-10	Suv39h_dKO	Posterior-Placode
Rpl12	3.95872e-14	-0.867894	1	1	2.19317e-09	Suv39h_dKO	Posterior-Placode
Gm44510	5.22123e-14	3.8441	0.889	0.182	2.89261e-09	Suv39h_dKO	Posterior-Placode
Eef1a1	1.1547e-13	-1.84964	1	1	6.39715e-09	Suv39h_dKO	Posterior-Placode
Gnas	2.61111e-13	-2.00452	1	1	1.44658e-08	Suv39h_dKO	Posterior-Placode
Rps9	1.7382e-12	-0.927531	1	1	9.62978e-08	Suv39h_dKO	Posterior-Placode
Rpl41	2.08456e-12	-0.399028	1	1	1.15487e-07	Suv39h_dKO	Posterior-Placode
Rpl31	2.97429e-12	-0.418475	1	1	1.64779e-07	Suv39h_dKO	Posterior-Placode
Rpl23	1.24631e-11	-0.877464	1	1	6.9047e-07	Suv39h_dKO	Posterior-Placode
Fau	1.48119e-11	-0.654292	1	1	8.20595e-07	Suv39h_dKO	Posterior-Placode
Rps17	2.81093e-11	-0.55498	1	1	1.55728e-06	Suv39h_dKO	Posterior-Placode
Ppia	3.27329e-11	-1.51968	1	1	1.81344e-06	Suv39h_dKO	Posterior-Placode
Mif	3.9499e-11	-0.870573	1	1	2.18828e-06	Suv39h_dKO	Posterior-Placode
Rpl36	4.27794e-11	-0.503894	1	1	2.37002e-06	Suv39h_dKO	Posterior-Placode
Atp5j2	7.02309e-11	-0.565992	1	1	3.89086e-06	Suv39h_dKO	Posterior-Placode
Rplp1	1.46415e-10	-0.776896	1	1	8.11153e-06	Suv39h_dKO	Posterior-Placode
Ppp4c	3.50377e-10	-2.41903	1	1	1.94112e-05	Suv39h_dKO	Posterior-Placode
Btf3	3.50518e-10	-1.63744	1	1	1.9419e-05	Suv39h_dKO	Posterior-Placode
Cdk4	3.66088e-10	-1.72644	1	1	2.02816e-05	Suv39h_dKO	Posterior-Placode
Atox1	3.86898e-10	-0.448989	1	1	2.14345e-05	Suv39h_dKO	Posterior-Placode
Spint2	4.39836e-10	-2.2081	1	1	2.43674e-05	Suv39h_dKO	Posterior-Placode
Polr2f	5.01844e-10	-0.673157	1	1	2.78027e-05	Suv39h_dKO	Posterior-Placode
Cdv3	6.17211e-10	-0.634059	1	1	3.41941e-05	Suv39h_dKO	Posterior-Placode
Rpl9	6.53699e-10	-1.56086	1	1	3.62156e-05	Suv39h_dKO	Posterior-Placode
Tuba1a	7.37347e-10	-2.14252	1	1	4.08497e-05	Suv39h_dKO	Posterior-Placode
Gm9800	9.0267e-10	0.0349338	1	1	5.00088e-05	Suv39h_dKO	Posterior-Placode
H3f3a	1.11873e-09	-1.72555	1	1	6.19786e-05	Suv39h_dKO	Posterior-Placode
Rrbp1	1.19523e-09	-0.518482	1	1	6.62171e-05	Suv39h_dKO	Posterior-Placode
Rplp2	1.64246e-09	-0.650397	1	1	9.09942e-05	Suv39h_dKO	Posterior-Placode
Rnf5	1.93704e-09	-3.57949	0.556	1	0.000107314	Suv39h_dKO	Posterior-Placode
Rpl37a	2.01839e-09	-0.479895	1	1	0.000111821	Suv39h_dKO	Posterior-Placode
Rps16	8.64975e-09	-0.923854	1	1	0.000479205	Suv39h_dKO	Posterior-Placode
Rpl23a	8.75254e-09	-0.725203	1	1	0.000484899	Suv39h_dKO	Posterior-Placode
Serbp1	1.00096e-08	-0.933115	1	1	0.000554541	Suv39h_dKO	Posterior-Placode
Nop10	1.25565e-08	-0.637133	1	1	0.000695644	Suv39h_dKO	Posterior-Placode
Rps14	1.3075e-08	-0.817685	1	1	0.000724369	Suv39h_dKO	Posterior-Placode
Tmem128	1.66413e-08	-3.27121	0.778	1	0.000921944	Suv39h_dKO	Posterior-Placode
Ewsr1	1.7148e-08	-1.95983	1	1	0.000950017	Suv39h_dKO	Posterior-Placode
Rpl28	2.01071e-08	-0.777693	1	1	0.00111395	Suv39h_dKO	Posterior-Placode
Cox8a	2.17532e-08	-0.633872	1	1	0.00120515	Suv39h_dKO	Posterior-Placode
Pfn1	2.21428e-08	-1.72572	1	1	0.00122673	Suv39h_dKO	Posterior-Placode
Actg1	2.45361e-08	-1.75671	1	1	0.00135933	Suv39h_dKO	Posterior-Placode
Spink1	2.75926e-08	2.61143	0.778	0.364	0.00152866	Suv39h_dKO	Posterior-Placode
Mdh1	2.77984e-08	-1.94619	1	1	0.00154006	Suv39h_dKO	Posterior-Placode
Pcbp4	5.40976e-08	-1.89149	1	1	0.00299706	Suv39h_dKO	Posterior-Placode
Eif3c	5.96672e-08	-0.766549	1	1	0.00330562	Suv39h_dKO	Posterior-Placode
Cdo1	7.52347e-08	-3.49185	0.667	1	0.00416808	Suv39h_dKO	Posterior-Placode
Cox7a2	8.90063e-08	-0.726536	1	1	0.00493104	Suv39h_dKO	Posterior-Placode
Cox7b	1.70642e-07	-0.606257	1	1	0.00945371	Suv39h_dKO	Posterior-Placode
Ybx3	1.74958e-07	-1.81378	1	1	0.00969286	Suv39h_dKO	Posterior-Placode
Rps29	8.58025e-171	-1.99711	1	1	4.75355e-166	Suv39h_dKO	PrePlacodal-region
Rpl38	5.11958e-109	-2.02421	1	1	2.8363e-104	Suv39h_dKO	PrePlacodal-region
Rps28	2.95491e-99	-1.96117	1	1	1.63705e-94	Suv39h_dKO	PrePlacodal-region
Rpl41	1.62019e-49	-2.51953	1	1	8.97603e-45	Suv39h_dKO	PrePlacodal-region
Rpl35	5.20713e-48	-2.08023	1	1	2.8848e-43	Suv39h_dKO	PrePlacodal-region
Rps25	2.88867e-47	-2.78446	1	1	1.60035e-42	Suv39h_dKO	PrePlacodal-region
Rps21	4.4746e-44	-2.48306	1	1	2.47897e-39	Suv39h_dKO	PrePlacodal-region
Rpl37	5.98029e-44	-2.46826	1	1	3.31314e-39	Suv39h_dKO	PrePlacodal-region
Atp5k	3.17086e-37	-2.09724	1	1	1.75669e-32	Suv39h_dKO	PrePlacodal-region
Rpl36	4.24532e-36	-2.43919	1	1	2.35195e-31	Suv39h_dKO	PrePlacodal-region
Fau	4.57981e-36	-3.0069	1	1	2.53726e-31	Suv39h_dKO	PrePlacodal-region
Rpl37a	3.65814e-35	-2.51343	1	1	2.02665e-30	Suv39h_dKO	PrePlacodal-region
Rps26	2.1193e-32	-2.62926	1	1	1.17412e-27	Suv39h_dKO	PrePlacodal-region
Gm10076	2.13198e-32	-1.12315	1	1	1.18114e-27	Suv39h_dKO	PrePlacodal-region
Gm44510	3.24525e-30	1.49541	0.875	0.5	1.7979e-25	Suv39h_dKO	PrePlacodal-region
Rps27	4.47251e-30	-2.39001	1	1	2.47781e-25	Suv39h_dKO	PrePlacodal-region
Rpl39	1.00155e-29	-2.93965	1	1	5.54869e-25	Suv39h_dKO	PrePlacodal-region
Rps11	1.83765e-25	-3.36154	1	1	1.01807e-20	Suv39h_dKO	PrePlacodal-region
Cox8a	3.61314e-25	-2.92656	1	1	2.00172e-20	Suv39h_dKO	PrePlacodal-region
Rpl34	2.17096e-24	-2.75687	1	1	1.20273e-19	Suv39h_dKO	PrePlacodal-region
Pfn1	2.17449e-24	-4.6791	1	1	1.20469e-19	Suv39h_dKO	PrePlacodal-region
Rps27a	2.38373e-23	-3.41153	1	1	1.32061e-18	Suv39h_dKO	PrePlacodal-region
Rps20	3.89448e-22	-3.12495	1	1	2.15758e-17	Suv39h_dKO	PrePlacodal-region
Rps8	1.45948e-21	-3.04133	1	1	8.08567e-17	Suv39h_dKO	PrePlacodal-region
Uqcr11	1.69178e-21	-2.71964	1	1	9.37261e-17	Suv39h_dKO	PrePlacodal-region
Tmsb10	1.9479e-21	-3.04888	1	1	1.07916e-16	Suv39h_dKO	PrePlacodal-region
Atp5e	4.55781e-21	-2.83766	1	1	2.52507e-16	Suv39h_dKO	PrePlacodal-region
Rps17	8.95174e-21	-2.82624	1	1	4.95936e-16	Suv39h_dKO	PrePlacodal-region
Actg1	1.61573e-20	-4.50759	1	1	8.95129e-16	Suv39h_dKO	PrePlacodal-region
H2ac8	2.17031e-20	-1.43956	0.875	1	1.20237e-15	Suv39h_dKO	PrePlacodal-region
Rps23	5.37771e-20	-3.14638	1	1	2.97931e-15	Suv39h_dKO	PrePlacodal-region
Atp5j2	6.42818e-20	-2.86398	1	1	3.56128e-15	Suv39h_dKO	PrePlacodal-region
Romo1	9.5733e-19	-2.37283	1	1	5.3037e-14	Suv39h_dKO	PrePlacodal-region
Cox7c	1.89012e-18	-2.84941	1	1	1.04714e-13	Suv39h_dKO	PrePlacodal-region
Uqcr10	3.69771e-18	-2.70565	1	1	2.04857e-13	Suv39h_dKO	PrePlacodal-region
Rps16	2.40406e-17	-3.39705	1	1	1.33187e-12	Suv39h_dKO	PrePlacodal-region
Rpl12	2.5157e-17	-3.25926	1	1	1.39372e-12	Suv39h_dKO	PrePlacodal-region
Ndufa11	3.75187e-17	-2.74346	1	1	2.07857e-12	Suv39h_dKO	PrePlacodal-region
Rplp2	1.38984e-16	-2.99185	1	1	7.69983e-12	Suv39h_dKO	PrePlacodal-region
mt-Rnr1	2.2961e-16	-2.69341	1	1	1.27206e-11	Suv39h_dKO	PrePlacodal-region
Eef1a1	4.01956e-16	-4.49582	1	1	2.22688e-11	Suv39h_dKO	PrePlacodal-region
Hist1h2ap	2.41925e-15	-1.61064	1	1	1.34029e-10	Suv39h_dKO	PrePlacodal-region
Bola2	6.51499e-15	-2.60008	1	1	3.60937e-10	Suv39h_dKO	PrePlacodal-region
Cox7b	1.68289e-14	-2.98572	1	1	9.32339e-10	Suv39h_dKO	PrePlacodal-region
Sec61g	2.24645e-14	-1.22507	1	1	1.24455e-09	Suv39h_dKO	PrePlacodal-region
Atox1	4.8442e-14	-2.92564	1	1	2.68373e-09	Suv39h_dKO	PrePlacodal-region
Metap2	7.73901e-14	-2.99187	1	1	4.28749e-09	Suv39h_dKO	PrePlacodal-region
Pabpc1	9.95348e-14	-4.60116	1	1	5.51433e-09	Suv39h_dKO	PrePlacodal-region
Eef2	1.62184e-13	-4.66164	1	1	8.98513e-09	Suv39h_dKO	PrePlacodal-region
Gm9794	6.70572e-13	-1.91104	0.75	1	3.71504e-08	Suv39h_dKO	PrePlacodal-region
Rps10-ps2	7.34081e-13	-1.29501	0.875	1	4.06688e-08	Suv39h_dKO	PrePlacodal-region
Rps14	9.19569e-13	-3.28768	1	1	5.0945e-08	Suv39h_dKO	PrePlacodal-region
Rpl32	1.51419e-12	-3.38242	1	1	8.38878e-08	Suv39h_dKO	PrePlacodal-region
Rpl11	2.01137e-12	-3.4244	1	1	1.11432e-07	Suv39h_dKO	PrePlacodal-region
Ndufa2	2.63735e-12	-2.83194	1	1	1.46112e-07	Suv39h_dKO	PrePlacodal-region
Rpl26	4.86626e-12	-3.07226	1	1	2.69596e-07	Suv39h_dKO	PrePlacodal-region
Ndufa5	6.08433e-12	-2.68387	1	1	3.37078e-07	Suv39h_dKO	PrePlacodal-region
Aimp1	7.41916e-12	-2.97294	1	1	4.11029e-07	Suv39h_dKO	PrePlacodal-region
Tomm7	9.87656e-12	-2.91617	1	1	5.47171e-07	Suv39h_dKO	PrePlacodal-region
Trim28	1.08794e-11	-4.64835	1	1	6.02727e-07	Suv39h_dKO	PrePlacodal-region
Atp5mpl	1.89973e-11	-2.86709	0.875	1	1.05247e-06	Suv39h_dKO	PrePlacodal-region
Pdap1	2.00475e-11	-3.21714	1	1	1.11065e-06	Suv39h_dKO	PrePlacodal-region
Atp5md	2.0799e-11	-2.67681	0.875	1	1.15228e-06	Suv39h_dKO	PrePlacodal-region
Cfl1	3.09263e-11	-4.34839	1	1	1.71335e-06	Suv39h_dKO	PrePlacodal-region
Ppp4c	3.56929e-11	-5.47205	0.75	1	1.97742e-06	Suv39h_dKO	PrePlacodal-region
Cox7a2	4.07049e-11	-3.17121	1	1	2.25509e-06	Suv39h_dKO	PrePlacodal-region
Ewsr1	6.89602e-11	-4.90854	1	1	3.82047e-06	Suv39h_dKO	PrePlacodal-region
Rps12	7.11882e-11	-3.22627	1	1	3.9439e-06	Suv39h_dKO	PrePlacodal-region
H2ac18	1.12644e-10	1.09686	0.625	0.357	6.2406e-06	Suv39h_dKO	PrePlacodal-region
Kpnb1	1.50007e-10	-4.86408	0.875	1	8.31053e-06	Suv39h_dKO	PrePlacodal-region
Cox4i1	1.71876e-10	-3.34016	1	1	9.52208e-06	Suv39h_dKO	PrePlacodal-region
Gm14586	2.173e-10	-1.40564	0.875	1	1.20386e-05	Suv39h_dKO	PrePlacodal-region
Rpl22	4.23239e-10	-3.3061	1	1	2.34479e-05	Suv39h_dKO	PrePlacodal-region
Srp19	4.27767e-10	-2.90885	1	1	2.36987e-05	Suv39h_dKO	PrePlacodal-region
Hnrnpf	4.53437e-10	-4.4275	1	1	2.51209e-05	Suv39h_dKO	PrePlacodal-region
Gm8186	4.69343e-10	-1.54749	0.75	1	2.60021e-05	Suv39h_dKO	PrePlacodal-region
Hnrnpk	5.9065e-10	-4.27496	1	1	3.27226e-05	Suv39h_dKO	PrePlacodal-region
Rpl31	6.64797e-10	-3.03272	1	1	3.68304e-05	Suv39h_dKO	PrePlacodal-region
Rpl4	6.76018e-10	-4.38497	1	1	3.74521e-05	Suv39h_dKO	PrePlacodal-region
Hint1	6.81696e-10	-3.27637	1	1	3.77666e-05	Suv39h_dKO	PrePlacodal-region
Rps15a	7.8464e-10	-3.26287	1	1	4.34698e-05	Suv39h_dKO	PrePlacodal-region
Rpl28	8.65097e-10	-3.3097	1	1	4.79272e-05	Suv39h_dKO	PrePlacodal-region
Pcbp1	1.91852e-09	-4.37835	1	1	0.000106288	Suv39h_dKO	PrePlacodal-region
Rpl36a	2.07159e-09	-3.06091	1	1	0.000114768	Suv39h_dKO	PrePlacodal-region
Ptbp1	2.25009e-09	-4.79347	1	1	0.000124657	Suv39h_dKO	PrePlacodal-region
H4c4	3.00026e-09	-1.44898	0.75	1	0.000166218	Suv39h_dKO	PrePlacodal-region
H2ac20	3.04262e-09	-0.777608	0.75	0.786	0.000168564	Suv39h_dKO	PrePlacodal-region
Sec62	3.05265e-09	-2.7866	0.875	1	0.00016912	Suv39h_dKO	PrePlacodal-region
Ldha	3.21727e-09	-4.43948	1	1	0.00017824	Suv39h_dKO	PrePlacodal-region
Ndufc1	3.40744e-09	-2.8743	1	1	0.000188776	Suv39h_dKO	PrePlacodal-region
Hnrnpa1	3.49281e-09	-4.1688	1	1	0.000193505	Suv39h_dKO	PrePlacodal-region
Rpl35a	4.82316e-09	-2.88428	1	1	0.000267208	Suv39h_dKO	PrePlacodal-region
Snrpg	5.3064e-09	-3.12059	1	1	0.00029398	Suv39h_dKO	PrePlacodal-region
Polr2l	6.31738e-09	-1.94753	0.875	1	0.000349989	Suv39h_dKO	PrePlacodal-region
Eif4h	6.50149e-09	-4.77099	1	1	0.000360189	Suv39h_dKO	PrePlacodal-region
Atpif1	7.54337e-09	-3.22845	1	1	0.00041791	Suv39h_dKO	PrePlacodal-region
Gm45889	8.34392e-09	-0.37707	0.5	0.714	0.000462262	Suv39h_dKO	PrePlacodal-region
Sem1	9.29424e-09	-3.19861	1	1	0.00051491	Suv39h_dKO	PrePlacodal-region
Eif5a	1.04696e-08	-4.16873	1	1	0.000580025	Suv39h_dKO	PrePlacodal-region
Alyref	1.33625e-08	-4.62317	1	1	0.000740296	Suv39h_dKO	PrePlacodal-region
Spint2	2.53568e-08	-5.03627	1	1	0.00140479	Suv39h_dKO	PrePlacodal-region
H3c6	2.68732e-08	-1.41504	0.75	0.929	0.0014888	Suv39h_dKO	PrePlacodal-region
Tmem258	2.82881e-08	-2.90653	1	1	0.00156719	Suv39h_dKO	PrePlacodal-region
Gm13611	3.06991e-08	-1.64755	0.75	0.929	0.00170076	Suv39h_dKO	PrePlacodal-region
Smim27	3.28696e-08	-1.21818	0.75	0.857	0.00182101	Suv39h_dKO	PrePlacodal-region
Rps5	3.45274e-08	-3.50658	1	1	0.00191285	Suv39h_dKO	PrePlacodal-region
Btf3	3.63367e-08	-4.16113	1	1	0.00201309	Suv39h_dKO	PrePlacodal-region
Tcf3	3.66675e-08	-4.97624	0.875	1	0.00203142	Suv39h_dKO	PrePlacodal-region
Tmbim6	4.41609e-08	-5.15907	0.875	1	0.00244656	Suv39h_dKO	PrePlacodal-region
Rps15	4.58502e-08	-3.16268	1	1	0.00254015	Suv39h_dKO	PrePlacodal-region
Ppia	4.78501e-08	-4.04292	1	1	0.00265094	Suv39h_dKO	PrePlacodal-region
Serpinh1	5.01168e-08	-4.77622	1	1	0.00277652	Suv39h_dKO	PrePlacodal-region
Ran	5.64475e-08	-4.08226	1	1	0.00312725	Suv39h_dKO	PrePlacodal-region
Elob	5.93014e-08	-3.25369	1	1	0.00328536	Suv39h_dKO	PrePlacodal-region
Arf1	6.05659e-08	-4.48295	1	1	0.00335541	Suv39h_dKO	PrePlacodal-region
Gm9800	1.05956e-07	-2.43339	0.75	1	0.00587005	Suv39h_dKO	PrePlacodal-region
Eif4a1	1.12428e-07	-4.23091	1	1	0.00622863	Suv39h_dKO	PrePlacodal-region
Prrc2c	1.1651e-07	-3.21101	1	1	0.00645477	Suv39h_dKO	PrePlacodal-region
Rpl27a	1.40749e-07	-3.30083	1	1	0.00779766	Suv39h_dKO	PrePlacodal-region
Cox6c	1.51101e-07	-3.21587	1	1	0.00837113	Suv39h_dKO	PrePlacodal-region
Rps29	5.86767e-113	-0.819217	1	1	3.25075e-108	Suv39h_dKO	Primary-HeartField
Rpl35	9.39116e-56	-0.841257	1	1	5.2028e-51	Suv39h_dKO	Primary-HeartField
Rps28	4.07494e-55	-0.762277	1	1	2.25756e-50	Suv39h_dKO	Primary-HeartField
Rpl38	5.99964e-53	-0.973448	1	1	3.32386e-48	Suv39h_dKO	Primary-HeartField
Actg1	2.6481e-52	-3.50669	1	1	1.46707e-47	Suv39h_dKO	Primary-HeartField
Rps27	3.627e-39	-1.03966	1	1	2.00939e-34	Suv39h_dKO	Primary-HeartField
Rps17	1.01406e-35	-1.4601	1	1	5.618e-31	Suv39h_dKO	Primary-HeartField
Gm10076	6.83603e-35	-0.338881	1	1	3.78723e-30	Suv39h_dKO	Primary-HeartField
Rpl36	7.58879e-33	-1.27719	1	1	4.20426e-28	Suv39h_dKO	Primary-HeartField
mt-Rnr1	1.5233e-32	-0.740787	1	1	8.43925e-28	Suv39h_dKO	Primary-HeartField
Rpl37a	4.75583e-29	-1.26693	1	1	2.63477e-24	Suv39h_dKO	Primary-HeartField
Rps21	2.85052e-27	-1.11554	1	1	1.57922e-22	Suv39h_dKO	Primary-HeartField
Pfn1	3.14027e-27	-3.37379	1	1	1.73974e-22	Suv39h_dKO	Primary-HeartField
Rpl41	2.97665e-25	-1.2484	1	1	1.6491e-20	Suv39h_dKO	Primary-HeartField
Rps20	1.92143e-24	-1.6657	1	1	1.06449e-19	Suv39h_dKO	Primary-HeartField
Eef1a1	4.38877e-24	-2.91856	1	1	2.43142e-19	Suv39h_dKO	Primary-HeartField
Pabpc1	1.99004e-22	-3.54762	1	1	1.1025e-17	Suv39h_dKO	Primary-HeartField
Rps25	2.70093e-22	-1.36996	1	1	1.49634e-17	Suv39h_dKO	Primary-HeartField
Rpl39	1.83719e-20	-1.5284	1	1	1.01782e-15	Suv39h_dKO	Primary-HeartField
Fau	1.85792e-20	-1.63644	1	1	1.0293e-15	Suv39h_dKO	Primary-HeartField
Atp5k	1.96694e-20	-0.890878	1	1	1.08971e-15	Suv39h_dKO	Primary-HeartField
Eef2	2.63076e-20	-3.30132	1	1	1.45747e-15	Suv39h_dKO	Primary-HeartField
Rpl37	4.87616e-20	-1.20697	1	1	2.70144e-15	Suv39h_dKO	Primary-HeartField
Cfl1	5.43394e-20	-3.17774	1	1	3.01046e-15	Suv39h_dKO	Primary-HeartField
Rps14	7.88467e-18	-1.83093	1	1	4.36819e-13	Suv39h_dKO	Primary-HeartField
Uqcr10	1.19257e-17	-0.874268	1	1	6.60696e-13	Suv39h_dKO	Primary-HeartField
Eif5a	3.92318e-17	-3.18787	1	1	2.17348e-12	Suv39h_dKO	Primary-HeartField
Ran	7.42881e-17	-3.04575	1	1	4.11563e-12	Suv39h_dKO	Primary-HeartField
Rps12	7.56335e-17	-1.71424	1	1	4.19017e-12	Suv39h_dKO	Primary-HeartField
Rpl34	1.75537e-16	-1.36926	1	1	9.72491e-12	Suv39h_dKO	Primary-HeartField
Rpl26	2.16881e-16	-1.65516	1	1	1.20154e-11	Suv39h_dKO	Primary-HeartField
Rps26	2.19743e-16	-1.40831	1	1	1.2174e-11	Suv39h_dKO	Primary-HeartField
Rpl4	3.28523e-16	-3.08375	1	1	1.82005e-11	Suv39h_dKO	Primary-HeartField
Rps8	1.54681e-15	-1.62656	1	1	8.56946e-11	Suv39h_dKO	Primary-HeartField
Ttn	3.99777e-15	-0.961884	1	1	2.2148e-10	Suv39h_dKO	Primary-HeartField
Hsp90aa1	4.02158e-15	-3.0324	1	1	2.22799e-10	Suv39h_dKO	Primary-HeartField
Cox7c	4.50286e-15	-1.3708	1	1	2.49463e-10	Suv39h_dKO	Primary-HeartField
Serpinh1	8.81576e-15	-3.73175	1	1	4.88402e-10	Suv39h_dKO	Primary-HeartField
Ndufa2	1.22566e-14	-1.26992	1	1	6.79027e-10	Suv39h_dKO	Primary-HeartField
Atp5j2	1.31718e-14	-1.43974	1	1	7.29731e-10	Suv39h_dKO	Primary-HeartField
Cox8a	7.33612e-14	-1.39757	1	1	4.06428e-09	Suv39h_dKO	Primary-HeartField
H2ac8	1.36766e-13	-0.0683452	0.9	1	7.57696e-09	Suv39h_dKO	Primary-HeartField
Chd4	4.28804e-13	-1.52124	1	1	2.37562e-08	Suv39h_dKO	Primary-HeartField
Btf3	5.30367e-13	-3.13013	1	1	2.93829e-08	Suv39h_dKO	Primary-HeartField
Malat1	7.94857e-13	-1.64868	1	1	4.40359e-08	Suv39h_dKO	Primary-HeartField
Rpl31	9.69643e-13	-1.70962	1	1	5.37192e-08	Suv39h_dKO	Primary-HeartField
Pkm	1.85412e-12	-3.04396	1	1	1.0272e-07	Suv39h_dKO	Primary-HeartField
Rplp2	1.98182e-12	-1.68166	1	1	1.09795e-07	Suv39h_dKO	Primary-HeartField
Rps23	2.26825e-12	-1.86191	1	1	1.25663e-07	Suv39h_dKO	Primary-HeartField
Tmsb10	2.9702e-12	-1.7284	1	1	1.64552e-07	Suv39h_dKO	Primary-HeartField
mt-Co1	3.36135e-12	-1.50139	1	1	1.86222e-07	Suv39h_dKO	Primary-HeartField
Cdk4	4.00349e-12	-3.13414	1	1	2.21798e-07	Suv39h_dKO	Primary-HeartField
Uqcr11	5.61295e-12	-1.22857	1	1	3.10963e-07	Suv39h_dKO	Primary-HeartField
Fabp3	7.70907e-12	4.01792	0.8	0	4.2709e-07	Suv39h_dKO	Primary-HeartField
Cox6b1	2.87945e-11	-1.59129	1	1	1.59524e-06	Suv39h_dKO	Primary-HeartField
Romo1	4.10337e-11	-0.991538	1	1	2.27331e-06	Suv39h_dKO	Primary-HeartField
Tpm1	9.37858e-11	-1.57442	1	1	5.19583e-06	Suv39h_dKO	Primary-HeartField
Cnbp	1.05707e-10	-3.30411	1	1	5.85625e-06	Suv39h_dKO	Primary-HeartField
Hnrnpk	1.07364e-10	-2.98717	1	1	5.94805e-06	Suv39h_dKO	Primary-HeartField
Tmx4	1.35168e-10	-0.152003	1	1	7.48842e-06	Suv39h_dKO	Primary-HeartField
Atp5mpl	1.8516e-10	-1.43679	1	1	1.0258e-05	Suv39h_dKO	Primary-HeartField
Trim55	2.02502e-10	0.409876	0.9	0.778	1.12188e-05	Suv39h_dKO	Primary-HeartField
Rpl36a	2.14213e-10	-1.76019	1	1	1.18676e-05	Suv39h_dKO	Primary-HeartField
Hnrnpf	2.27763e-10	-3.20404	1	1	1.26183e-05	Suv39h_dKO	Primary-HeartField
Ppp1r14c	2.74611e-10	-0.938829	1	1	1.52137e-05	Suv39h_dKO	Primary-HeartField
Psmb2	3.69157e-10	-3.37959	1	1	2.04516e-05	Suv39h_dKO	Primary-HeartField
Myh6	4.73363e-10	-0.331172	1	1	2.62248e-05	Suv39h_dKO	Primary-HeartField
Eif4a1	5.02987e-10	-3.01156	1	1	2.7866e-05	Suv39h_dKO	Primary-HeartField
Sumo2	5.28672e-10	-2.96125	1	1	2.9289e-05	Suv39h_dKO	Primary-HeartField
Hnrnpa1	5.58987e-10	-2.87762	1	1	3.09684e-05	Suv39h_dKO	Primary-HeartField
Slc8a1	8.81637e-10	-1.01507	1	1	4.88436e-05	Suv39h_dKO	Primary-HeartField
Rrm2	1.05409e-09	-3.57782	0.9	1	5.83976e-05	Suv39h_dKO	Primary-HeartField
Uqcrh	1.28638e-09	-1.68049	1	1	7.12668e-05	Suv39h_dKO	Primary-HeartField
Ndufb1-ps	1.75908e-09	-1.03862	1	1	9.74546e-05	Suv39h_dKO	Primary-HeartField
Ndufa3	1.81092e-09	-0.835146	1	1	0.000100327	Suv39h_dKO	Primary-HeartField
CT010467.1	2.03699e-09	-0.736178	1	1	0.000112851	Suv39h_dKO	Primary-HeartField
Atp5md	2.09443e-09	-1.25469	1	1	0.000116033	Suv39h_dKO	Primary-HeartField
Akap5	2.73492e-09	-0.33034	1	1	0.000151517	Suv39h_dKO	Primary-HeartField
Srm	2.7728e-09	-3.64005	1	1	0.000153616	Suv39h_dKO	Primary-HeartField
Rpl12	3.00056e-09	-1.92888	1	1	0.000166234	Suv39h_dKO	Primary-HeartField
Ewsr1	5.45728e-09	-3.49356	1	1	0.000302339	Suv39h_dKO	Primary-HeartField
Prrc2c	5.47348e-09	-1.64181	1	1	0.000303236	Suv39h_dKO	Primary-HeartField
Gm44510	5.96137e-09	1.91839	0.7	0.333	0.000330266	Suv39h_dKO	Primary-HeartField
Tcea3	5.99917e-09	0.111031	1	0.667	0.00033236	Suv39h_dKO	Primary-HeartField
Dsp	7.97775e-09	-0.0975553	1	1	0.000441976	Suv39h_dKO	Primary-HeartField
Hist1h2ap	9.75054e-09	0.0867838	0.9	0.889	0.00054019	Suv39h_dKO	Primary-HeartField
Rpl28	1.15063e-08	-1.97863	1	1	0.000637461	Suv39h_dKO	Primary-HeartField
Hk1	1.64887e-08	0.548437	0.9	0.778	0.000913493	Suv39h_dKO	Primary-HeartField
Tead2	1.80273e-08	-3.42557	1	1	0.000998732	Suv39h_dKO	Primary-HeartField
Ubr2	2.1351e-08	-0.736966	1	1	0.00118286	Suv39h_dKO	Primary-HeartField
Trim28	2.17334e-08	-3.25469	1	1	0.00120405	Suv39h_dKO	Primary-HeartField
Cltc	2.53422e-08	-1.31598	1	1	0.00140398	Suv39h_dKO	Primary-HeartField
Phlda2	2.62998e-08	-5.04439	0.9	1	0.00145703	Suv39h_dKO	Primary-HeartField
Ubl5	3.20273e-08	-1.54038	1	1	0.00177434	Suv39h_dKO	Primary-HeartField
Cox7b	3.7017e-08	-1.58897	1	1	0.00205078	Suv39h_dKO	Primary-HeartField
Tubb5	4.16186e-08	-2.91791	1	1	0.00230571	Suv39h_dKO	Primary-HeartField
Rps10	4.34176e-08	-3.25789	1	1	0.00240538	Suv39h_dKO	Primary-HeartField
H4c4	4.93387e-08	0.0179219	0.8	0.889	0.00273341	Suv39h_dKO	Primary-HeartField
Fscn1	5.4646e-08	-3.44919	1	1	0.00302745	Suv39h_dKO	Primary-HeartField
Fkbp4	5.83498e-08	-3.10167	1	1	0.00323263	Suv39h_dKO	Primary-HeartField
Top2b	6.20001e-08	-1.25736	1	1	0.00343487	Suv39h_dKO	Primary-HeartField
Rpl32	7.70892e-08	-2.02791	1	1	0.00427082	Suv39h_dKO	Primary-HeartField
Sod1	8.80388e-08	-1.03395	1	1	0.00487744	Suv39h_dKO	Primary-HeartField
H2ac20	1.25084e-07	0.671119	0.7	0.778	0.00692978	Suv39h_dKO	Primary-HeartField
Rps15	1.49011e-07	-1.83472	1	1	0.00825534	Suv39h_dKO	Primary-HeartField
Peg3	1.74361e-07	-1.70933	1	1	0.00965976	Suv39h_dKO	Primary-HeartField
Gm44510	1.45566e-123	4.68798	1	0.857	8.06451e-119	Suv39h_dKO	Somite
Sdhd	1.95331e-69	-1.50934	1	1	1.08215e-64	Suv39h_dKO	Somite
Ppp4c	5.80648e-64	-1.63272	1	1	3.21685e-59	Suv39h_dKO	Somite
Btf3	5.82848e-63	-0.717181	1	1	3.22904e-58	Suv39h_dKO	Somite
Rpa3	5.67302e-58	-1.78879	1	1	3.14291e-53	Suv39h_dKO	Somite
Pfn1	1.04549e-54	-0.97614	1	1	5.7921e-50	Suv39h_dKO	Somite
CT010467.2	4.05196e-50	3.2755	1	0.821	2.24482e-45	Suv39h_dKO	Somite
Metap2	5.70723e-46	0.382419	1	1	3.16186e-41	Suv39h_dKO	Somite
Rnf5	4.25851e-38	-1.71995	1	1	2.35926e-33	Suv39h_dKO	Somite
Rpl12	2.4939e-37	0.252937	1	1	1.38165e-32	Suv39h_dKO	Somite
Ewsr1	9.18648e-36	-0.974145	1	1	5.0894e-31	Suv39h_dKO	Somite
Gm9800	1.50993e-35	1.20985	1	1	8.36518e-31	Suv39h_dKO	Somite
St13	7.35085e-35	0.217371	1	1	4.07244e-30	Suv39h_dKO	Somite
Pdap1	1.68281e-34	0.296898	1	1	9.32296e-30	Suv39h_dKO	Somite
Bccip	2.35892e-34	-1.10839	1	1	1.30686e-29	Suv39h_dKO	Somite
Ubap2l	1.38849e-33	0.538275	1	1	7.69236e-29	Suv39h_dKO	Somite
Rpl41	7.11885e-33	0.885626	1	1	3.94391e-28	Suv39h_dKO	Somite
Polr2i	2.45631e-32	0.513649	1	1	1.36082e-27	Suv39h_dKO	Somite
Smarcd1	4.07975e-32	0.72241	1	1	2.26022e-27	Suv39h_dKO	Somite
Ythdc1	4.18732e-32	0.456904	1	1	2.31981e-27	Suv39h_dKO	Somite
Eef1a1	1.21937e-31	-0.755833	1	1	6.75542e-27	Suv39h_dKO	Somite
mt-Rnr1	1.47287e-31	1.3725	1	1	8.15987e-27	Suv39h_dKO	Somite
Eif3c	3.49522e-31	0.321976	1	1	1.93639e-26	Suv39h_dKO	Somite
Rbm39	6.92456e-31	0.239911	1	1	3.83628e-26	Suv39h_dKO	Somite
Gnas	1.2501e-29	-0.822026	1	1	6.92566e-25	Suv39h_dKO	Somite
Gm9794	6.22521e-29	1.13905	1	1	3.44883e-24	Suv39h_dKO	Somite
Fau	1.58676e-28	0.455148	1	1	8.79079e-24	Suv39h_dKO	Somite
Maz	4.37133e-28	-1.0209	1	1	2.42176e-23	Suv39h_dKO	Somite
Selenof	1.75481e-27	-0.733845	1	1	9.72182e-23	Suv39h_dKO	Somite
Serpinh1	3.10098e-27	-0.790825	1	1	1.71798e-22	Suv39h_dKO	Somite
Alyref	3.69717e-27	-1.00518	1	1	2.04827e-22	Suv39h_dKO	Somite
Suv39h2	4.04616e-27	-2.14628	1	1	2.24161e-22	Suv39h_dKO	Somite
Actg1	5.78103e-27	-0.755526	1	1	3.20275e-22	Suv39h_dKO	Somite
Cnn3	8.06882e-27	-0.83679	1	1	4.4702e-22	Suv39h_dKO	Somite
Cfl1	5.48307e-26	-0.720424	1	1	3.03767e-21	Suv39h_dKO	Somite
Arf1	8.41565e-26	-0.649265	1	1	4.66235e-21	Suv39h_dKO	Somite
Fh1	8.79311e-26	-0.990962	1	1	4.87147e-21	Suv39h_dKO	Somite
Rpl31	1.05854e-25	0.603337	1	1	5.86443e-21	Suv39h_dKO	Somite
Gnb2	1.46061e-25	-0.755581	1	1	8.09192e-21	Suv39h_dKO	Somite
Serbp1	4.15517e-25	0.111132	1	1	2.302e-20	Suv39h_dKO	Somite
Srsf9	6.47953e-25	-0.747299	1	1	3.58972e-20	Suv39h_dKO	Somite
Uqcr11	1.13133e-24	0.690449	1	1	6.26769e-20	Suv39h_dKO	Somite
H4c4	1.93784e-24	1.92392	1	0.964	1.07359e-19	Suv39h_dKO	Somite
Usf1	3.43299e-24	-1.35717	1	1	1.90191e-19	Suv39h_dKO	Somite
Uqcr10	3.52316e-24	0.661875	1	1	1.95186e-19	Suv39h_dKO	Somite
Cltc	3.59111e-24	0.43086	1	1	1.98951e-19	Suv39h_dKO	Somite
Dhx15	3.72036e-24	0.271132	1	1	2.06112e-19	Suv39h_dKO	Somite
Atp5mpl	3.77754e-24	0.478076	1	1	2.0928e-19	Suv39h_dKO	Somite
Tcf3	6.90673e-24	-0.973812	1	1	3.8264e-19	Suv39h_dKO	Somite
Lig1	8.31733e-24	0.293638	1	1	4.60789e-19	Suv39h_dKO	Somite
Knop1	2.98057e-23	0.208339	1	1	1.65126e-18	Suv39h_dKO	Somite
Uqcrq	4.69344e-23	0.395885	1	1	2.60021e-18	Suv39h_dKO	Somite
Usp10	4.87278e-23	0.378264	1	1	2.69957e-18	Suv39h_dKO	Somite
Cox8a	8.57745e-23	0.534145	1	1	4.752e-18	Suv39h_dKO	Somite
Rps12	1.13986e-22	0.387076	1	1	6.31496e-18	Suv39h_dKO	Somite
Zmat2	1.26665e-22	0.314632	1	1	7.01737e-18	Suv39h_dKO	Somite
Txnrd1	1.31893e-22	0.572747	1	1	7.307e-18	Suv39h_dKO	Somite
Ralgps2	1.84171e-22	0.485934	1	1	1.02033e-17	Suv39h_dKO	Somite
Cox7a2	4.05897e-22	0.448369	1	1	2.24871e-17	Suv39h_dKO	Somite
Hells	4.24577e-22	0.398644	1	1	2.3522e-17	Suv39h_dKO	Somite
Rpl36	4.2498e-22	0.667772	1	1	2.35443e-17	Suv39h_dKO	Somite
Psmb2	5.72629e-22	-0.700592	1	1	3.17242e-17	Suv39h_dKO	Somite
Cdv3	6.33314e-22	0.300618	1	1	3.50862e-17	Suv39h_dKO	Somite
Rps9	9.54064e-22	0.109132	1	1	5.28561e-17	Suv39h_dKO	Somite
Ran	2.94292e-21	-0.529191	1	1	1.63041e-16	Suv39h_dKO	Somite
Dact2	3.96522e-21	1.93523	1	0.964	2.19677e-16	Suv39h_dKO	Somite
Myc	4.00347e-21	-1.24825	1	1	2.21796e-16	Suv39h_dKO	Somite
H3f3a	4.46074e-21	-0.664117	1	1	2.47129e-16	Suv39h_dKO	Somite
Ddx24	4.65419e-21	0.262373	1	1	2.57847e-16	Suv39h_dKO	Somite
Tmem128	7.05222e-21	-1.2726	1	1	3.907e-16	Suv39h_dKO	Somite
Ubl5	7.45358e-21	0.414946	1	1	4.12936e-16	Suv39h_dKO	Somite
Prpf6	7.69055e-21	0.441086	1	1	4.26064e-16	Suv39h_dKO	Somite
Ap2m1	8.12738e-21	-0.866206	1	1	4.50265e-16	Suv39h_dKO	Somite
Nudcd3	8.75397e-21	0.478832	1	1	4.84979e-16	Suv39h_dKO	Somite
Raly	8.80154e-21	-0.667356	1	1	4.87614e-16	Suv39h_dKO	Somite
Rps17	1.09493e-20	0.602358	1	1	6.06602e-16	Suv39h_dKO	Somite
Nop10	1.79522e-20	0.279683	1	1	9.94571e-16	Suv39h_dKO	Somite
Cnbp	1.88001e-20	-0.67294	1	1	1.04154e-15	Suv39h_dKO	Somite
AI506816	1.89178e-20	-2.93411	1	1	1.04807e-15	Suv39h_dKO	Somite
Rps16	2.36847e-20	0.0973899	1	1	1.31215e-15	Suv39h_dKO	Somite
Rplp2	2.85981e-20	0.485794	1	1	1.58436e-15	Suv39h_dKO	Somite
Eif3l	4.2797e-20	-0.797931	1	1	2.371e-15	Suv39h_dKO	Somite
Cdk4	4.37714e-20	-0.56531	1	1	2.42498e-15	Suv39h_dKO	Somite
Ndufa2	4.97112e-20	0.580249	1	1	2.75405e-15	Suv39h_dKO	Somite
Pabpc1	5.21196e-20	-0.859136	1	1	2.88748e-15	Suv39h_dKO	Somite
Naa20	9.25449e-20	-0.997084	1	1	5.12708e-15	Suv39h_dKO	Somite
Myl12b	1.73037e-19	-1.62113	1	1	9.58642e-15	Suv39h_dKO	Somite
Rps15	2.03441e-19	0.574983	1	1	1.12708e-14	Suv39h_dKO	Somite
H2aj	2.72475e-19	0.685287	1	1	1.50954e-14	Suv39h_dKO	Somite
Macroh2a2	3.1788e-19	-0.666286	1	1	1.76109e-14	Suv39h_dKO	Somite
Tuba1a	4.13867e-19	-0.93174	1	1	2.29287e-14	Suv39h_dKO	Somite
Rps20	4.90437e-19	0.313531	1	1	2.71707e-14	Suv39h_dKO	Somite
Rps14	5.05995e-19	0.260753	1	1	2.80326e-14	Suv39h_dKO	Somite
Hnrnpk	6.43741e-19	-0.635462	1	1	3.56639e-14	Suv39h_dKO	Somite
Nrd1	8.56096e-19	0.361674	1	1	4.74286e-14	Suv39h_dKO	Somite
E530011L22Rik	9.06967e-19	2.6212	1	0.643	5.02469e-14	Suv39h_dKO	Somite
Csde1	1.11666e-18	0.182643	1	1	6.1864e-14	Suv39h_dKO	Somite
Birc6	1.25274e-18	0.351253	1	1	6.9403e-14	Suv39h_dKO	Somite
Pym1	1.30655e-18	-1.40502	1	1	7.2384e-14	Suv39h_dKO	Somite
Polr2f	2.23053e-18	0.186624	1	1	1.23574e-13	Suv39h_dKO	Somite
Map3k4	2.98949e-18	0.510294	1	1	1.65621e-13	Suv39h_dKO	Somite
Prpf4b	4.02239e-18	0.306749	1	1	2.22844e-13	Suv39h_dKO	Somite
Lars	4.81378e-18	0.341013	1	1	2.66688e-13	Suv39h_dKO	Somite
Snx1	5.31196e-18	-1.22775	1	1	2.94288e-13	Suv39h_dKO	Somite
Cebpz	5.36453e-18	0.303785	1	1	2.972e-13	Suv39h_dKO	Somite
Ndufa13	8.28023e-18	0.390023	1	1	4.58733e-13	Suv39h_dKO	Somite
Senp3	9.18148e-18	-1.18826	1	1	5.08663e-13	Suv39h_dKO	Somite
Psmd4	9.58534e-18	0.185964	1	1	5.31037e-13	Suv39h_dKO	Somite
Aprt	1.06677e-17	0.161228	1	1	5.91003e-13	Suv39h_dKO	Somite
Psmg1	1.1119e-17	-0.824957	1	1	6.16005e-13	Suv39h_dKO	Somite
Cdk1	1.12258e-17	-0.731346	1	1	6.21921e-13	Suv39h_dKO	Somite
Dctd	1.27044e-17	-0.948651	1	1	7.03837e-13	Suv39h_dKO	Somite
Rpl38-ps2	1.38053e-17	1.63994	1	0.929	7.64829e-13	Suv39h_dKO	Somite
Eef2	1.42702e-17	-0.824599	1	1	7.90585e-13	Suv39h_dKO	Somite
Ndufv3	1.43943e-17	0.42789	1	1	7.97461e-13	Suv39h_dKO	Somite
Ilf2	1.4631e-17	-0.697205	1	1	8.10571e-13	Suv39h_dKO	Somite
Tmem160	1.48958e-17	0.321676	1	1	8.25241e-13	Suv39h_dKO	Somite
Denr	1.55968e-17	0.121098	1	1	8.64079e-13	Suv39h_dKO	Somite
Hk2	1.62916e-17	0.703607	1	1	9.02573e-13	Suv39h_dKO	Somite
Pdia4	1.645e-17	-0.837142	1	1	9.11344e-13	Suv39h_dKO	Somite
Cox7b	1.88018e-17	0.47294	1	1	1.04164e-12	Suv39h_dKO	Somite
Nsmce3	3.08251e-17	-1.05718	1	1	1.70774e-12	Suv39h_dKO	Somite
Set	3.19498e-17	-0.00522918	1	1	1.77005e-12	Suv39h_dKO	Somite
Ppia	3.35934e-17	-0.525284	1	1	1.86111e-12	Suv39h_dKO	Somite
Magohb	4.26392e-17	-1.00928	1	1	2.36226e-12	Suv39h_dKO	Somite
Rplp1	4.50748e-17	0.315356	1	1	2.49719e-12	Suv39h_dKO	Somite
B230219D22Rik	4.55391e-17	0.454241	1	1	2.52291e-12	Suv39h_dKO	Somite
Atp5j2	4.62661e-17	0.439034	1	1	2.56319e-12	Suv39h_dKO	Somite
Cox6b1	5.34794e-17	0.228094	1	1	2.96281e-12	Suv39h_dKO	Somite
Rpl37a	5.44851e-17	0.719206	1	1	3.01853e-12	Suv39h_dKO	Somite
Pcbp1	6.16333e-17	-0.660668	1	1	3.41455e-12	Suv39h_dKO	Somite
Ost4	7.39597e-17	-0.883362	1	1	4.09744e-12	Suv39h_dKO	Somite
Son	1.03762e-16	0.379727	1	1	5.74852e-12	Suv39h_dKO	Somite
Prrc2c	1.13896e-16	0.292538	1	1	6.30995e-12	Suv39h_dKO	Somite
Sltm	1.32101e-16	0.12667	1	1	7.31852e-12	Suv39h_dKO	Somite
Myl12a	1.72445e-16	-0.667228	1	1	9.55361e-12	Suv39h_dKO	Somite
Rpl8	1.76594e-16	0.0163364	1	1	9.7835e-12	Suv39h_dKO	Somite
Ktn1	2.00116e-16	0.189295	1	1	1.10867e-11	Suv39h_dKO	Somite
Ranbp2-ps1	2.006e-16	4.09424	0.9	0.179	1.11134e-11	Suv39h_dKO	Somite
Hnrnpa3	2.33088e-16	0.0517781	1	1	1.29133e-11	Suv39h_dKO	Somite
Ddx21	2.44863e-16	0.413969	1	1	1.35657e-11	Suv39h_dKO	Somite
Timm13	2.49168e-16	0.0767301	1	1	1.38041e-11	Suv39h_dKO	Somite
Rps5	2.96862e-16	0.0315862	1	1	1.64465e-11	Suv39h_dKO	Somite
Akr1a1	3.10814e-16	-0.62482	1	1	1.72194e-11	Suv39h_dKO	Somite
Zranb2	3.72447e-16	0.21068	1	1	2.06339e-11	Suv39h_dKO	Somite
Gatad2a	3.80503e-16	0.258965	1	1	2.10803e-11	Suv39h_dKO	Somite
Txndc5	4.53772e-16	-0.836501	1	1	2.51394e-11	Suv39h_dKO	Somite
Flna	4.54475e-16	0.299703	1	1	2.51784e-11	Suv39h_dKO	Somite
Hnrnpa2b1	4.99189e-16	-0.573699	1	1	2.76556e-11	Suv39h_dKO	Somite
Atp5g1	5.72694e-16	0.129101	1	1	3.17278e-11	Suv39h_dKO	Somite
Snrnp200	5.8879e-16	0.283243	1	1	3.26196e-11	Suv39h_dKO	Somite
Rrbp1	6.4059e-16	0.637176	1	1	3.54893e-11	Suv39h_dKO	Somite
Mrps5	7.9075e-16	0.521236	1	1	4.38083e-11	Suv39h_dKO	Somite
Romo1	8.65715e-16	0.821698	1	1	4.79615e-11	Suv39h_dKO	Somite
Trp53	9.69187e-16	-0.653974	1	1	5.3694e-11	Suv39h_dKO	Somite
Ptges3	1.11618e-15	0.17834	1	1	6.18375e-11	Suv39h_dKO	Somite
Zfp106	1.17957e-15	0.300972	1	1	6.53494e-11	Suv39h_dKO	Somite
Tead2	1.22845e-15	-0.673507	1	1	6.80572e-11	Suv39h_dKO	Somite
Cox4i1	1.40505e-15	0.0542139	1	1	7.78413e-11	Suv39h_dKO	Somite
Ddx17	1.45253e-15	0.385962	1	1	8.04716e-11	Suv39h_dKO	Somite
Gtf2h3	1.54655e-15	-1.20448	1	1	8.56802e-11	Suv39h_dKO	Somite
Huwe1	1.77909e-15	0.287654	1	1	9.85634e-11	Suv39h_dKO	Somite
Nmral1	1.81921e-15	-1.03592	1	1	1.00786e-10	Suv39h_dKO	Somite
Tfap4	1.84235e-15	-1.28602	1	1	1.02068e-10	Suv39h_dKO	Somite
Uqcrc2	2.31082e-15	-0.647489	1	1	1.28022e-10	Suv39h_dKO	Somite
Clint1	2.67115e-15	0.259867	1	1	1.47984e-10	Suv39h_dKO	Somite
Gm9843	2.89775e-15	0.517243	1	1	1.60538e-10	Suv39h_dKO	Somite
Atox1	4.02061e-15	0.520607	1	1	2.22746e-10	Suv39h_dKO	Somite
Srrm2	4.02277e-15	0.0353518	1	1	2.22866e-10	Suv39h_dKO	Somite
Tmem167	4.60615e-15	0.0701892	1	1	2.55185e-10	Suv39h_dKO	Somite
Rps21	4.73155e-15	0.736276	1	1	2.62133e-10	Suv39h_dKO	Somite
Hikeshi	4.78744e-15	-0.850332	1	1	2.65229e-10	Suv39h_dKO	Somite
Snrpe	5.36977e-15	0.182245	1	1	2.97491e-10	Suv39h_dKO	Somite
Sh3gl1	5.51534e-15	-0.862632	1	1	3.05556e-10	Suv39h_dKO	Somite
Hoxb2	5.97515e-15	-0.945912	1	1	3.31029e-10	Suv39h_dKO	Somite
Nasp	7.48451e-15	0.107474	1	1	4.14649e-10	Suv39h_dKO	Somite
Rpl22	7.62471e-15	0.227887	1	1	4.22417e-10	Suv39h_dKO	Somite
Sfi1	7.79761e-15	1.16832	1	1	4.31995e-10	Suv39h_dKO	Somite
Eef1e1	8.29512e-15	-0.905859	1	1	4.59558e-10	Suv39h_dKO	Somite
Isg20l2	9.3989e-15	-1.34626	1	1	5.20708e-10	Suv39h_dKO	Somite
Eif2s2	9.70628e-15	0.113114	1	1	5.37737e-10	Suv39h_dKO	Somite
Tmem258	9.73178e-15	0.413369	1	1	5.3915e-10	Suv39h_dKO	Somite
Gm14303	1.00509e-14	1.0112	1	1	5.56831e-10	Suv39h_dKO	Somite
Arpp19	1.00971e-14	0.111377	1	1	5.59392e-10	Suv39h_dKO	Somite
Brd9	1.01331e-14	0.500033	1	1	5.61386e-10	Suv39h_dKO	Somite
Suv39h1	1.02064e-14	-1.79494	0.9	1	5.65447e-10	Suv39h_dKO	Somite
Lsm8	1.02953e-14	-0.683496	1	1	5.70368e-10	Suv39h_dKO	Somite
Mex3d	1.26521e-14	-1.34465	1	1	7.00938e-10	Suv39h_dKO	Somite
Ncl	1.2757e-14	0.0653331	1	1	7.06752e-10	Suv39h_dKO	Somite
Cfap20	1.32179e-14	-0.771128	1	1	7.32283e-10	Suv39h_dKO	Somite
Sf3b4	1.33521e-14	-1.0641	1	1	7.39719e-10	Suv39h_dKO	Somite
Nnat	1.37499e-14	-0.994043	1	1	7.61758e-10	Suv39h_dKO	Somite
Fxr1	1.46274e-14	0.135294	1	1	8.10372e-10	Suv39h_dKO	Somite
Tmbim6	1.55973e-14	-0.824938	1	1	8.64109e-10	Suv39h_dKO	Somite
Cald1	1.58282e-14	0.199562	1	1	8.769e-10	Suv39h_dKO	Somite
Ndufs6	1.82082e-14	0.322603	1	1	1.00875e-09	Suv39h_dKO	Somite
Ccdc50	1.82311e-14	0.229688	1	1	1.01002e-09	Suv39h_dKO	Somite
Trim44	1.83744e-14	0.340281	1	1	1.01796e-09	Suv39h_dKO	Somite
Nfe2l1	1.85231e-14	0.501645	1	1	1.0262e-09	Suv39h_dKO	Somite
Exosc3	2.02902e-14	-0.966242	1	1	1.1241e-09	Suv39h_dKO	Somite
Rfc1	2.11538e-14	0.148072	1	1	1.17194e-09	Suv39h_dKO	Somite
Nucks1	2.19076e-14	0.108	1	1	1.2137e-09	Suv39h_dKO	Somite
Bzw1	2.29697e-14	0.0237245	1	1	1.27254e-09	Suv39h_dKO	Somite
Lsm6	2.87533e-14	0.135447	1	1	1.59296e-09	Suv39h_dKO	Somite
Nars	2.88609e-14	0.177606	1	1	1.59892e-09	Suv39h_dKO	Somite
Rpl4	3.06407e-14	-0.605707	1	1	1.69753e-09	Suv39h_dKO	Somite
Paxbp1	3.17501e-14	0.503042	1	1	1.75899e-09	Suv39h_dKO	Somite
Atp5e	3.3669e-14	0.400742	1	1	1.8653e-09	Suv39h_dKO	Somite
Mta1	3.44884e-14	-1.01411	1	1	1.91069e-09	Suv39h_dKO	Somite
Mrpl10	4.12449e-14	-1.10519	1	1	2.28501e-09	Suv39h_dKO	Somite
Ttc1	4.42721e-14	0.326351	1	1	2.45272e-09	Suv39h_dKO	Somite
Golga7	4.62247e-14	-0.8885	1	1	2.5609e-09	Suv39h_dKO	Somite
Maea	4.91226e-14	-0.820431	1	1	2.72144e-09	Suv39h_dKO	Somite
Hacd2	4.98222e-14	-1.31673	0.9	1	2.7602e-09	Suv39h_dKO	Somite
H2bc18	5.63795e-14	1.68641	1	0.893	3.12348e-09	Suv39h_dKO	Somite
Actb	6.70014e-14	0.022596	1	1	3.71195e-09	Suv39h_dKO	Somite
Sod1	6.97347e-14	0.830575	1	1	3.86337e-09	Suv39h_dKO	Somite
Rpl39	7.23231e-14	0.378652	1	1	4.00677e-09	Suv39h_dKO	Somite
Dimt1	7.32183e-14	-1.00604	1	1	4.05637e-09	Suv39h_dKO	Somite
Ndufb7	7.65127e-14	0.305088	1	1	4.23888e-09	Suv39h_dKO	Somite
H1f0	8.47433e-14	-0.862094	1	1	4.69486e-09	Suv39h_dKO	Somite
Impdh2	8.73943e-14	-0.770098	1	1	4.84173e-09	Suv39h_dKO	Somite
Dis3	9.00426e-14	0.24267	1	1	4.98845e-09	Suv39h_dKO	Somite
Tsc22d3	9.75123e-14	-1.08589	1	1	5.40228e-09	Suv39h_dKO	Somite
Rps29	1.03335e-13	0.85809	1	1	5.72488e-09	Suv39h_dKO	Somite
Cdc25a	1.0914e-13	0.274636	1	1	6.04646e-09	Suv39h_dKO	Somite
Tfdp1	1.10487e-13	-0.754833	1	1	6.12107e-09	Suv39h_dKO	Somite
Bcl9	1.12254e-13	0.440822	1	1	6.21896e-09	Suv39h_dKO	Somite
Itm2c	1.2266e-13	-1.0288	1	1	6.79547e-09	Suv39h_dKO	Somite
Bola2	1.3178e-13	0.564372	1	1	7.30076e-09	Suv39h_dKO	Somite
Cks2	1.39011e-13	-0.625505	1	1	7.70137e-09	Suv39h_dKO	Somite
Ubap2	1.40747e-13	0.419447	1	1	7.79754e-09	Suv39h_dKO	Somite
Mdn1	1.4555e-13	0.260867	1	1	8.0636e-09	Suv39h_dKO	Somite
Fermt2	1.5361e-13	0.188041	1	1	8.51014e-09	Suv39h_dKO	Somite
Prdx3	1.88199e-13	-0.928645	1	1	1.04264e-08	Suv39h_dKO	Somite
Ddx23	1.89591e-13	0.515174	1	1	1.05035e-08	Suv39h_dKO	Somite
Tubb5	2.01778e-13	-0.527679	1	1	1.11787e-08	Suv39h_dKO	Somite
Anapc13	2.21047e-13	0.453627	1	1	1.22462e-08	Suv39h_dKO	Somite
Rps8	2.37713e-13	0.436925	1	1	1.31695e-08	Suv39h_dKO	Somite
Atp5b	2.49261e-13	-0.549472	1	1	1.38093e-08	Suv39h_dKO	Somite
Uqcrb	2.55998e-13	0.0676749	1	1	1.41826e-08	Suv39h_dKO	Somite
mt-Co1	2.80244e-13	0.395627	1	1	1.55258e-08	Suv39h_dKO	Somite
N4bp2l2	2.86442e-13	0.292872	1	1	1.58692e-08	Suv39h_dKO	Somite
Pdcl3	2.93873e-13	-0.826142	1	1	1.62809e-08	Suv39h_dKO	Somite
1110004F10Rik	2.9735e-13	0.0320197	1	1	1.64735e-08	Suv39h_dKO	Somite
Meis2	3.11603e-13	0.21939	1	1	1.72631e-08	Suv39h_dKO	Somite
Pex2	3.14709e-13	-0.966369	1	1	1.74352e-08	Suv39h_dKO	Somite
Rbm28	3.19922e-13	0.358594	1	1	1.7724e-08	Suv39h_dKO	Somite
Plscr1	3.30062e-13	-1.07669	1	1	1.82857e-08	Suv39h_dKO	Somite
Lin28b	3.33044e-13	0.281239	1	1	1.8451e-08	Suv39h_dKO	Somite
Ssr4	3.87052e-13	0.197639	1	1	2.14431e-08	Suv39h_dKO	Somite
Krtcap2	3.89458e-13	0.242179	1	1	2.15764e-08	Suv39h_dKO	Somite
Uqcrh	4.25837e-13	0.132216	1	1	2.35918e-08	Suv39h_dKO	Somite
Mpv17	4.57582e-13	-1.24948	1	1	2.53505e-08	Suv39h_dKO	Somite
Uqcrfs1	4.77162e-13	-0.627273	1	1	2.64352e-08	Suv39h_dKO	Somite
Oaz1	5.75684e-13	-0.455368	1	1	3.18935e-08	Suv39h_dKO	Somite
Smarca5	6.64504e-13	0.160354	1	1	3.68142e-08	Suv39h_dKO	Somite
Rheb	6.67661e-13	-0.657281	1	1	3.69891e-08	Suv39h_dKO	Somite
Ndufa11	6.86075e-13	0.298908	1	1	3.80093e-08	Suv39h_dKO	Somite
Tnks2	7.04865e-13	0.315765	1	1	3.90502e-08	Suv39h_dKO	Somite
Hmgb2	7.46444e-13	-0.627999	1	1	4.13538e-08	Suv39h_dKO	Somite
Rpl26	7.52011e-13	0.301343	1	1	4.16621e-08	Suv39h_dKO	Somite
Strbp	8.03356e-13	0.26111	1	1	4.45067e-08	Suv39h_dKO	Somite
Rpl32	8.55093e-13	0.141025	1	1	4.7373e-08	Suv39h_dKO	Somite
H4c3	9.19105e-13	2.23389	0.9	0.714	5.09193e-08	Suv39h_dKO	Somite
Rps23	1.04545e-12	0.281833	1	1	5.79187e-08	Suv39h_dKO	Somite
Mrps28	1.05735e-12	-0.899404	1	1	5.85782e-08	Suv39h_dKO	Somite
Cops9	1.08756e-12	0.360498	1	1	6.02519e-08	Suv39h_dKO	Somite
Gtf2e2	1.10141e-12	-0.760244	1	1	6.10195e-08	Suv39h_dKO	Somite
Rnf10	1.13938e-12	0.215412	1	1	6.31227e-08	Suv39h_dKO	Somite
Ldb1	1.17842e-12	-0.896269	1	1	6.52856e-08	Suv39h_dKO	Somite
Wdr43	1.18717e-12	0.264044	1	1	6.57706e-08	Suv39h_dKO	Somite
Fbxl14	1.20576e-12	-1.06493	1	1	6.68001e-08	Suv39h_dKO	Somite
Rpl37	1.28326e-12	0.713496	1	1	7.1094e-08	Suv39h_dKO	Somite
Dhx9	1.35086e-12	0.275139	1	1	7.4839e-08	Suv39h_dKO	Somite
Puf60	1.36089e-12	-0.706514	1	1	7.53949e-08	Suv39h_dKO	Somite
Rpl28	1.41385e-12	0.238345	1	1	7.83289e-08	Suv39h_dKO	Somite
Minpp1	1.43729e-12	-0.894821	1	1	7.96273e-08	Suv39h_dKO	Somite
Tle4	1.60372e-12	0.397158	1	1	8.88475e-08	Suv39h_dKO	Somite
Mterf3	1.72008e-12	-1.17361	1	1	9.52939e-08	Suv39h_dKO	Somite
Polr2m	1.76807e-12	-0.652843	1	1	9.79526e-08	Suv39h_dKO	Somite
Rpl18a	1.92617e-12	-0.0222139	1	1	1.06712e-07	Suv39h_dKO	Somite
Nedd8	1.95853e-12	0.10981	1	1	1.08505e-07	Suv39h_dKO	Somite
Tnrc6a	1.96203e-12	0.264203	1	1	1.08698e-07	Suv39h_dKO	Somite
Gm13611	2.05795e-12	1.52076	1	1	1.14013e-07	Suv39h_dKO	Somite
Eef1akmt2	2.15157e-12	-1.24233	1	1	1.19199e-07	Suv39h_dKO	Somite
Pom121	2.25588e-12	0.329209	1	1	1.24978e-07	Suv39h_dKO	Somite
Rnf126	2.38139e-12	-0.79873	1	1	1.31932e-07	Suv39h_dKO	Somite
Nrp2	2.4318e-12	0.297002	1	1	1.34724e-07	Suv39h_dKO	Somite
Slirp	2.43418e-12	0.569295	1	1	1.34856e-07	Suv39h_dKO	Somite
Rps26	2.57517e-12	0.594095	1	1	1.42667e-07	Suv39h_dKO	Somite
Gm5870	2.79007e-12	4.69488	0.9	0.107	1.54572e-07	Suv39h_dKO	Somite
Kti12	2.87331e-12	-0.895906	1	1	1.59184e-07	Suv39h_dKO	Somite
Selenoi	2.94083e-12	-1.1495	1	1	1.62925e-07	Suv39h_dKO	Somite
2810004N23Rik	2.96088e-12	0.168975	1	1	1.64036e-07	Suv39h_dKO	Somite
Naa38	2.98059e-12	0.361381	1	1	1.65128e-07	Suv39h_dKO	Somite
Supt16	3.03868e-12	0.219128	1	1	1.68346e-07	Suv39h_dKO	Somite
Ccar2	3.12698e-12	-1.16029	1	1	1.73238e-07	Suv39h_dKO	Somite
Slc7a5	3.47979e-12	1.26139	1	0.964	1.92784e-07	Suv39h_dKO	Somite
Mt2	3.78621e-12	4.61471	0.9	0.107	2.0976e-07	Suv39h_dKO	Somite
Bms1	3.94582e-12	0.171175	1	1	2.18602e-07	Suv39h_dKO	Somite
Mogs	4.23004e-12	-0.823376	1	1	2.34349e-07	Suv39h_dKO	Somite
Ddx46	4.45976e-12	0.107736	1	1	2.47075e-07	Suv39h_dKO	Somite
Ywhaz	4.48038e-12	0.0967478	1	1	2.48217e-07	Suv39h_dKO	Somite
Rnf181	4.82038e-12	-1.14803	1	1	2.67054e-07	Suv39h_dKO	Somite
Adprh	5.37805e-12	-0.746973	1	1	2.9795e-07	Suv39h_dKO	Somite
Rpl36a	5.39282e-12	0.345233	1	1	2.98768e-07	Suv39h_dKO	Somite
Rps11	6.01398e-12	0.0427774	1	1	3.33181e-07	Suv39h_dKO	Somite
Map2k1	6.73987e-12	-1.09142	1	1	3.73395e-07	Suv39h_dKO	Somite
Aimp1	7.36787e-12	0.0796513	1	1	4.08187e-07	Suv39h_dKO	Somite
Ptov1	7.57233e-12	-0.540314	1	1	4.19515e-07	Suv39h_dKO	Somite
Ddx42	7.60184e-12	0.254947	1	1	4.2115e-07	Suv39h_dKO	Somite
Sdhc	7.85849e-12	-0.731844	1	1	4.35368e-07	Suv39h_dKO	Somite
Cs	7.94583e-12	-0.75341	1	1	4.40207e-07	Suv39h_dKO	Somite
Zfas1	8.14334e-12	0.387996	1	1	4.51149e-07	Suv39h_dKO	Somite
Ncbp2	8.36008e-12	-0.621152	1	1	4.63157e-07	Suv39h_dKO	Somite
Hdlbp	8.57757e-12	0.130026	1	1	4.75206e-07	Suv39h_dKO	Somite
Plat	8.81899e-12	-1.38152	1	1	4.88581e-07	Suv39h_dKO	Somite
Scaf8	1.07105e-11	0.435674	1	1	5.93371e-07	Suv39h_dKO	Somite
Mrpl52	1.10556e-11	0.426095	1	1	6.1249e-07	Suv39h_dKO	Somite
Supt6	1.24534e-11	0.270552	1	1	6.89931e-07	Suv39h_dKO	Somite
Akt1	1.26006e-11	-0.844796	1	1	6.98087e-07	Suv39h_dKO	Somite
Sptbn1	1.27686e-11	0.325881	1	1	7.07396e-07	Suv39h_dKO	Somite
Stag1	1.38958e-11	0.281357	1	1	7.69842e-07	Suv39h_dKO	Somite
Polr2l	1.41568e-11	0.771013	1	1	7.84304e-07	Suv39h_dKO	Somite
Fgfrl1	1.4353e-11	-1.39565	1	1	7.95171e-07	Suv39h_dKO	Somite
Med25	1.43678e-11	-0.883595	1	1	7.95991e-07	Suv39h_dKO	Somite
Gm6477	1.46427e-11	0.462946	1	1	8.11219e-07	Suv39h_dKO	Somite
Mycn	1.46678e-11	-1.10189	1	1	8.1261e-07	Suv39h_dKO	Somite
Pin4	1.67948e-11	0.636023	1	1	9.30448e-07	Suv39h_dKO	Somite
Dnajc8	1.69577e-11	0.048363	1	1	9.39473e-07	Suv39h_dKO	Somite
Snhg8	1.79697e-11	0.417333	1	1	9.95538e-07	Suv39h_dKO	Somite
Phykpl	1.85495e-11	1.22416	1	1	1.02766e-06	Suv39h_dKO	Somite
Exoc3	1.92792e-11	0.313426	1	1	1.06809e-06	Suv39h_dKO	Somite
Epb41l4aos	1.93461e-11	0.58219	1	1	1.07179e-06	Suv39h_dKO	Somite
Zfp930	1.97712e-11	-1.71003	0.9	1	1.09534e-06	Suv39h_dKO	Somite
Cdk12	2.13817e-11	0.419338	1	1	1.18457e-06	Suv39h_dKO	Somite
Micos10	2.21274e-11	0.232068	1	1	1.22588e-06	Suv39h_dKO	Somite
Gna12	2.24082e-11	-1.26017	1	1	1.24143e-06	Suv39h_dKO	Somite
Ppp5c	2.37645e-11	-0.811231	1	1	1.31658e-06	Suv39h_dKO	Somite
Bag6	2.78352e-11	-0.812464	1	1	1.5421e-06	Suv39h_dKO	Somite
Hexa	2.81032e-11	-1.1811	1	1	1.55694e-06	Suv39h_dKO	Somite
Gspt1	3.04603e-11	0.0422314	1	1	1.68753e-06	Suv39h_dKO	Somite
Strn3	3.05234e-11	0.223918	1	1	1.69103e-06	Suv39h_dKO	Somite
Meox1	3.0536e-11	-0.698525	1	1	1.69172e-06	Suv39h_dKO	Somite
Hnrnpf	3.40058e-11	-0.645745	1	1	1.88396e-06	Suv39h_dKO	Somite
Pfdn4	3.52282e-11	-0.795062	1	1	1.95168e-06	Suv39h_dKO	Somite
Xrn2	4.18925e-11	0.0541295	1	1	2.32088e-06	Suv39h_dKO	Somite
Zfp664	4.1928e-11	0.263826	1	1	2.32285e-06	Suv39h_dKO	Somite
Purb	4.92425e-11	0.188445	1	1	2.72808e-06	Suv39h_dKO	Somite
Ccp110	4.94348e-11	0.525691	1	1	2.73874e-06	Suv39h_dKO	Somite
Rnaseh2b	5.18778e-11	-0.760921	1	1	2.87408e-06	Suv39h_dKO	Somite
Rpl23	5.34916e-11	0.127415	1	1	2.96349e-06	Suv39h_dKO	Somite
Cggbp1	5.50217e-11	0.288344	1	1	3.04826e-06	Suv39h_dKO	Somite
Rps15a	5.54615e-11	0.28508	1	1	3.07262e-06	Suv39h_dKO	Somite
Ube2n	5.74358e-11	-0.585183	1	1	3.182e-06	Suv39h_dKO	Somite
Rpl34	5.92156e-11	0.414064	1	1	3.2806e-06	Suv39h_dKO	Somite
Gm14586	6.15166e-11	0.890905	1	1	3.40808e-06	Suv39h_dKO	Somite
Gpn3	6.78909e-11	-0.922965	1	1	3.76122e-06	Suv39h_dKO	Somite
Tsen34	6.89426e-11	-0.629544	1	1	3.81949e-06	Suv39h_dKO	Somite
Snhg3	7.23424e-11	0.488191	1	1	4.00784e-06	Suv39h_dKO	Somite
H2ac18	7.34845e-11	1.78088	1	0.821	4.07112e-06	Suv39h_dKO	Somite
mt-Nd5	7.45722e-11	0.237406	1	1	4.13138e-06	Suv39h_dKO	Somite
Tfrc	7.59264e-11	0.407315	1	1	4.2064e-06	Suv39h_dKO	Somite
Cul4b	7.62007e-11	0.385436	1	1	4.22159e-06	Suv39h_dKO	Somite
Gemin6	7.63222e-11	-0.957921	1	1	4.22833e-06	Suv39h_dKO	Somite
Thap12	7.84244e-11	0.200915	1	1	4.34479e-06	Suv39h_dKO	Somite
Rbm27	8.10995e-11	0.301674	1	1	4.49299e-06	Suv39h_dKO	Somite
Dhx8	8.60568e-11	0.423366	1	1	4.76763e-06	Suv39h_dKO	Somite
Chd4	8.67868e-11	0.109942	1	1	4.80808e-06	Suv39h_dKO	Somite
Ndufb11	9.35881e-11	0.0712631	1	1	5.18487e-06	Suv39h_dKO	Somite
Cox6a1	9.88492e-11	0.188009	1	1	5.47634e-06	Suv39h_dKO	Somite
Rack1	1.01264e-10	-0.0434997	1	1	5.61011e-06	Suv39h_dKO	Somite
Cops7a	1.04633e-10	-0.786545	1	1	5.79679e-06	Suv39h_dKO	Somite
Trmt10a	1.05403e-10	0.479502	1	1	5.83944e-06	Suv39h_dKO	Somite
Cep164	1.15947e-10	0.281156	1	1	6.42361e-06	Suv39h_dKO	Somite
Eif3k	1.3467e-10	0.00323377	1	1	7.46083e-06	Suv39h_dKO	Somite
Tm9sf4	1.35411e-10	0.336563	1	1	7.50188e-06	Suv39h_dKO	Somite
5730507A11Rik	1.37169e-10	2.16824	1	0.536	7.59928e-06	Suv39h_dKO	Somite
Dip2b	1.385e-10	0.494416	1	1	7.67306e-06	Suv39h_dKO	Somite
Abcf1	1.45049e-10	0.0742504	1	1	8.03585e-06	Suv39h_dKO	Somite
D8Ertd738e	1.49224e-10	0.255603	1	1	8.26717e-06	Suv39h_dKO	Somite
Ndufa5	1.53916e-10	0.351844	1	1	8.52708e-06	Suv39h_dKO	Somite
Ppif	1.55369e-10	-0.880759	1	1	8.60761e-06	Suv39h_dKO	Somite
Pcm1	1.57712e-10	0.249199	1	1	8.73738e-06	Suv39h_dKO	Somite
Trim71	1.61605e-10	0.410169	1	1	8.95309e-06	Suv39h_dKO	Somite
Rabggtb	1.62344e-10	-0.771791	1	1	8.99404e-06	Suv39h_dKO	Somite
Ebna1bp2	1.63347e-10	-0.645054	1	1	9.04957e-06	Suv39h_dKO	Somite
Casc3	1.65076e-10	0.395445	1	1	9.1454e-06	Suv39h_dKO	Somite
Pfdn2	1.70046e-10	-0.568298	1	1	9.42069e-06	Suv39h_dKO	Somite
Ubxn1	1.77542e-10	0.0818966	1	1	9.836e-06	Suv39h_dKO	Somite
Med30	1.7757e-10	-0.917324	1	1	9.83758e-06	Suv39h_dKO	Somite
Tspan3	1.80103e-10	-0.562452	1	1	9.97791e-06	Suv39h_dKO	Somite
Rbm26	1.88742e-10	0.202723	1	1	1.04565e-05	Suv39h_dKO	Somite
Cd2ap	1.92774e-10	0.165109	1	1	1.06799e-05	Suv39h_dKO	Somite
Tipin	1.9458e-10	-0.664336	1	1	1.07799e-05	Suv39h_dKO	Somite
Fam76b	2.01396e-10	0.409514	1	1	1.11575e-05	Suv39h_dKO	Somite
Clns1a	2.08394e-10	-0.568239	1	1	1.15452e-05	Suv39h_dKO	Somite
Psme4	2.1959e-10	0.207681	1	1	1.21655e-05	Suv39h_dKO	Somite
Eif4a1	2.22334e-10	-0.544097	1	1	1.23175e-05	Suv39h_dKO	Somite
Tmem256	2.24069e-10	0.464896	1	1	1.24136e-05	Suv39h_dKO	Somite
Spag9	2.27728e-10	0.372863	1	1	1.26164e-05	Suv39h_dKO	Somite
Phactr4	2.39084e-10	0.461904	1	1	1.32455e-05	Suv39h_dKO	Somite
Prrc2a	2.41097e-10	-0.670187	1	1	1.3357e-05	Suv39h_dKO	Somite
Ddx6	2.55899e-10	0.130297	1	1	1.41771e-05	Suv39h_dKO	Somite
Sms	2.77261e-10	0.0944959	1	1	1.53605e-05	Suv39h_dKO	Somite
Akr1e1	2.81127e-10	-1.33418	1	1	1.55747e-05	Suv39h_dKO	Somite
Add1	2.822e-10	0.337135	1	1	1.56342e-05	Suv39h_dKO	Somite
Pfdn1	2.88995e-10	0.0766813	1	1	1.60106e-05	Suv39h_dKO	Somite
Cct6a	3.04512e-10	-0.0532097	1	1	1.68703e-05	Suv39h_dKO	Somite
Rps27l	3.06101e-10	0.147427	1	1	1.69583e-05	Suv39h_dKO	Somite
Pafah1b1	3.09795e-10	0.21624	1	1	1.71629e-05	Suv39h_dKO	Somite
Dpm3	3.12626e-10	0.612283	1	1	1.73198e-05	Suv39h_dKO	Somite
Tfg	3.23876e-10	-0.647901	1	1	1.79431e-05	Suv39h_dKO	Somite
Fnbp1l	3.34249e-10	0.242876	1	1	1.85177e-05	Suv39h_dKO	Somite
Sgo1	3.49219e-10	0.36794	1	1	1.93471e-05	Suv39h_dKO	Somite
Ctnnb1	3.54531e-10	-0.64374	1	1	1.96413e-05	Suv39h_dKO	Somite
9530068E07Rik	3.5889e-10	-0.840244	1	1	1.98829e-05	Suv39h_dKO	Somite
Snx6	3.82164e-10	0.110467	1	1	2.11723e-05	Suv39h_dKO	Somite
Pgrmc2	3.98355e-10	0.292291	1	1	2.20693e-05	Suv39h_dKO	Somite
Tmem39a	4.03964e-10	-1.09709	1	1	2.238e-05	Suv39h_dKO	Somite
Jam3	4.04707e-10	-0.980464	1	1	2.24212e-05	Suv39h_dKO	Somite
Polr2j	4.55131e-10	0.104093	1	1	2.52147e-05	Suv39h_dKO	Somite
Ube2c	4.91309e-10	-0.70405	1	1	2.7219e-05	Suv39h_dKO	Somite
Ppp2r1a	5.09583e-10	-0.73572	1	1	2.82314e-05	Suv39h_dKO	Somite
Ddx18	5.1951e-10	0.284757	1	1	2.87814e-05	Suv39h_dKO	Somite
Wbp4	5.1952e-10	0.247848	1	1	2.87819e-05	Suv39h_dKO	Somite
Ubald2	5.29161e-10	-0.716983	1	1	2.9316e-05	Suv39h_dKO	Somite
E2f4	5.37862e-10	-0.755811	1	1	2.97981e-05	Suv39h_dKO	Somite
Cdyl	5.44125e-10	0.541695	1	1	3.01451e-05	Suv39h_dKO	Somite
Sde2	5.50367e-10	0.230547	1	1	3.04909e-05	Suv39h_dKO	Somite
Ptk7	6.22925e-10	-0.951332	1	1	3.45107e-05	Suv39h_dKO	Somite
Cdca8	6.39161e-10	0.0692501	1	1	3.54101e-05	Suv39h_dKO	Somite
Rps27	6.68706e-10	0.500644	1	1	3.7047e-05	Suv39h_dKO	Somite
2410006H16Rik	6.69721e-10	0.289016	1	1	3.71032e-05	Suv39h_dKO	Somite
Hspe1	6.76527e-10	0.0825029	1	1	3.74802e-05	Suv39h_dKO	Somite
Cetn3	6.84297e-10	-0.703388	1	1	3.79107e-05	Suv39h_dKO	Somite
Ddost	6.9752e-10	-0.654039	1	1	3.86433e-05	Suv39h_dKO	Somite
Ppwd1	7.2476e-10	0.479154	1	1	4.01525e-05	Suv39h_dKO	Somite
Nup85	7.76544e-10	-0.788008	1	1	4.30213e-05	Suv39h_dKO	Somite
Itm2b	7.78146e-10	-0.730434	1	1	4.31101e-05	Suv39h_dKO	Somite
Vcan	7.97589e-10	0.224867	1	1	4.41872e-05	Suv39h_dKO	Somite
Dctpp1	8.30595e-10	-0.0104297	1	1	4.60158e-05	Suv39h_dKO	Somite
Ifitm2	8.55665e-10	-0.691228	1	1	4.74047e-05	Suv39h_dKO	Somite
0610009B22Rik	8.78561e-10	-0.92673	1	1	4.86731e-05	Suv39h_dKO	Somite
Atpif1	9.07913e-10	0.158484	1	1	5.02993e-05	Suv39h_dKO	Somite
Atp5md	9.17683e-10	0.487649	1	1	5.08405e-05	Suv39h_dKO	Somite
Tnrc6c	9.41534e-10	0.516186	1	1	5.21619e-05	Suv39h_dKO	Somite
Atxn2l	9.50249e-10	-0.776838	1	1	5.26448e-05	Suv39h_dKO	Somite
Utp14a	1.05293e-09	0.232897	1	1	5.83334e-05	Suv39h_dKO	Somite
Hyal2	1.07424e-09	-0.885622	1	1	5.95141e-05	Suv39h_dKO	Somite
Sptan1	1.08506e-09	0.337356	1	1	6.01132e-05	Suv39h_dKO	Somite
Cnot1	1.11535e-09	0.168437	1	1	6.17917e-05	Suv39h_dKO	Somite
Dazap1	1.14867e-09	-0.580176	1	1	6.36374e-05	Suv39h_dKO	Somite
Apba3	1.21301e-09	-1.57058	1	1	6.7202e-05	Suv39h_dKO	Somite
Dync1i2	1.26037e-09	0.165446	1	1	6.9826e-05	Suv39h_dKO	Somite
Gm45351	1.2851e-09	2.54432	0.9	0.536	7.11958e-05	Suv39h_dKO	Somite
Zc3h15	1.32756e-09	0.00487103	1	1	7.3548e-05	Suv39h_dKO	Somite
Elob	1.34669e-09	0.252581	1	1	7.4608e-05	Suv39h_dKO	Somite
Mt1	1.48501e-09	2.50712	1	0.464	8.22709e-05	Suv39h_dKO	Somite
Rrp8	1.53426e-09	0.223219	1	1	8.49993e-05	Suv39h_dKO	Somite
Nr2f6	1.6351e-09	-0.725696	1	1	9.0586e-05	Suv39h_dKO	Somite
Tsn	1.63724e-09	-0.0136426	1	1	9.07045e-05	Suv39h_dKO	Somite
Eif3j1	1.71661e-09	0.662669	1	1	9.51022e-05	Suv39h_dKO	Somite
Mrps21	1.78184e-09	0.30381	1	1	9.87159e-05	Suv39h_dKO	Somite
Cdk2	1.80683e-09	-0.966269	1	1	0.0001001	Suv39h_dKO	Somite
Ndufaf8	1.82121e-09	0.36995	1	1	0.000100897	Suv39h_dKO	Somite
Dynll2	1.8496e-09	0.200238	1	1	0.00010247	Suv39h_dKO	Somite
Sf3b2	1.86303e-09	-0.0226359	1	1	0.000103214	Suv39h_dKO	Somite
Tsfm	2.05667e-09	-0.805699	1	1	0.000113942	Suv39h_dKO	Somite
Mepce	2.24283e-09	0.363899	1	1	0.000124255	Suv39h_dKO	Somite
Lonp1	2.27494e-09	-0.748032	1	1	0.000126034	Suv39h_dKO	Somite
Rcn2	2.27941e-09	-0.687685	1	1	0.000126281	Suv39h_dKO	Somite
Gm20760	2.37077e-09	2.60742	0.9	0.536	0.000131343	Suv39h_dKO	Somite
Topbp1	2.44621e-09	0.117935	1	1	0.000135523	Suv39h_dKO	Somite
Morf4l2	2.53528e-09	0.00917165	1	1	0.000140457	Suv39h_dKO	Somite
Asf1a	2.58786e-09	-0.647506	1	1	0.00014337	Suv39h_dKO	Somite
Ubc	2.58898e-09	-0.766488	1	1	0.000143432	Suv39h_dKO	Somite
Atxn7l3b	2.61554e-09	0.044941	1	1	0.000144904	Suv39h_dKO	Somite
H3c11	2.69817e-09	1.5158	0.9	0.929	0.000149481	Suv39h_dKO	Somite
Med13	2.71232e-09	0.327362	1	1	0.000150265	Suv39h_dKO	Somite
Cyc1	2.83992e-09	-0.5171	1	1	0.000157334	Suv39h_dKO	Somite
Brd1	2.86487e-09	0.227937	1	1	0.000158717	Suv39h_dKO	Somite
Kctd5	2.91528e-09	-0.879883	1	1	0.00016151	Suv39h_dKO	Somite
Sav1	2.93284e-09	-0.863183	1	1	0.000162482	Suv39h_dKO	Somite
Nde1	2.93535e-09	-0.749502	1	1	0.000162621	Suv39h_dKO	Somite
Atm	3.04121e-09	0.455503	1	1	0.000168486	Suv39h_dKO	Somite
Ranbp2	3.05661e-09	0.381917	1	1	0.000169339	Suv39h_dKO	Somite
Psmc3	3.12084e-09	0.0199364	1	1	0.000172898	Suv39h_dKO	Somite
Rev3l	3.18602e-09	0.245105	1	1	0.000176508	Suv39h_dKO	Somite
Polr3k	3.37043e-09	-0.642958	1	1	0.000186725	Suv39h_dKO	Somite
Snrpb	3.39122e-09	-0.463527	1	1	0.000187877	Suv39h_dKO	Somite
Fam104a	3.49363e-09	0.225213	1	1	0.000193551	Suv39h_dKO	Somite
Dek	3.56848e-09	0.00889994	1	1	0.000197697	Suv39h_dKO	Somite
Polr2d	3.61476e-09	-0.633712	1	1	0.000200261	Suv39h_dKO	Somite
Dcakd	3.66928e-09	-0.570358	1	1	0.000203282	Suv39h_dKO	Somite
Mrpl35	3.72496e-09	0.154107	1	1	0.000206366	Suv39h_dKO	Somite
Cers2	3.81795e-09	-0.856152	1	1	0.000211518	Suv39h_dKO	Somite
Nsun6	4.05491e-09	0.774385	1	1	0.000224646	Suv39h_dKO	Somite
Cbx5	4.14791e-09	0.0882006	1	1	0.000229798	Suv39h_dKO	Somite
Hras	4.2822e-09	0.0730148	1	1	0.000237238	Suv39h_dKO	Somite
Vasp	4.52784e-09	-0.8468	1	1	0.000250847	Suv39h_dKO	Somite
Sap30	4.56872e-09	-0.653102	1	1	0.000253112	Suv39h_dKO	Somite
Supt5	4.57844e-09	0.218482	1	1	0.00025365	Suv39h_dKO	Somite
Eif3h	4.94234e-09	-0.560701	1	1	0.000273811	Suv39h_dKO	Somite
Myh9	5.54276e-09	0.276974	1	1	0.000307075	Suv39h_dKO	Somite
Hmga2	5.54342e-09	0.0746742	1	1	0.000307111	Suv39h_dKO	Somite
Dhx36	5.55097e-09	0.10651	1	1	0.000307529	Suv39h_dKO	Somite
Hint1	5.63292e-09	0.0733487	1	1	0.000312069	Suv39h_dKO	Somite
Pak2	6.01927e-09	0.205775	1	1	0.000333473	Suv39h_dKO	Somite
Gps2	6.19887e-09	0.316506	1	1	0.000343424	Suv39h_dKO	Somite
Nutf2-ps1	6.31258e-09	-1.84226	1	1	0.000349723	Suv39h_dKO	Somite
Hsp90b1	6.35671e-09	-0.0678471	1	1	0.000352168	Suv39h_dKO	Somite
H2ax	6.45562e-09	-0.628817	1	1	0.000357648	Suv39h_dKO	Somite
Rab28	6.5617e-09	-0.857589	1	1	0.000363525	Suv39h_dKO	Somite
Lims1	6.56315e-09	-0.736532	1	1	0.000363605	Suv39h_dKO	Somite
Hnrnpc	6.61995e-09	-0.0424033	1	1	0.000366752	Suv39h_dKO	Somite
Lyar	6.85144e-09	0.0496047	1	1	0.000379577	Suv39h_dKO	Somite
Pycard	6.86593e-09	1.09415	1	1	0.00038038	Suv39h_dKO	Somite
Lix1l	7.02226e-09	-1.3469	0.9	1	0.00038904	Suv39h_dKO	Somite
Pkn2	7.2088e-09	0.129283	1	1	0.000399375	Suv39h_dKO	Somite
Zcchc7	7.31844e-09	0.357036	1	1	0.000405449	Suv39h_dKO	Somite
Mbnl1	7.39776e-09	0.466518	1	1	0.000409843	Suv39h_dKO	Somite
Ndufa3	7.64646e-09	0.327744	1	1	0.000423622	Suv39h_dKO	Somite
Ate1	7.83705e-09	0.364121	1	1	0.000434181	Suv39h_dKO	Somite
Zik1	7.90107e-09	0.425259	1	1	0.000437727	Suv39h_dKO	Somite
Cenpa	7.93215e-09	-0.540799	1	1	0.000439449	Suv39h_dKO	Somite
Zfp644	7.96972e-09	0.152543	1	1	0.000441531	Suv39h_dKO	Somite
Micos13	8.00523e-09	0.187562	1	1	0.000443498	Suv39h_dKO	Somite
Clcn5	8.19531e-09	0.329632	1	1	0.000454028	Suv39h_dKO	Somite
Epb41	8.56342e-09	0.242156	1	1	0.000474422	Suv39h_dKO	Somite
Gm1673	8.57602e-09	0.434185	1	1	0.00047512	Suv39h_dKO	Somite
Utp3	8.63858e-09	0.0802928	1	1	0.000478586	Suv39h_dKO	Somite
Rps19bp1	8.6417e-09	0.143863	1	1	0.000478759	Suv39h_dKO	Somite
Btbd7	8.94119e-09	0.219703	1	1	0.000495351	Suv39h_dKO	Somite
Gpc6	9.2666e-09	0.516874	1	1	0.000513379	Suv39h_dKO	Somite
Rbmxl1	9.5709e-09	-0.796223	1	1	0.000530238	Suv39h_dKO	Somite
Vcpkmt	9.67729e-09	-1.27517	1	1	0.000536132	Suv39h_dKO	Somite
Dars	1.03742e-08	-0.671262	1	1	0.000574741	Suv39h_dKO	Somite
Rps25	1.07476e-08	0.35148	1	1	0.000595427	Suv39h_dKO	Somite
Mccc2	1.09914e-08	-1.13877	1	1	0.000608932	Suv39h_dKO	Somite
Psmg4	1.11225e-08	0.325124	1	1	0.000616196	Suv39h_dKO	Somite
Ube2t	1.16685e-08	-0.97881	1	1	0.000646446	Suv39h_dKO	Somite
Ccna2	1.17998e-08	-0.591424	1	1	0.000653719	Suv39h_dKO	Somite
Pdcd11	1.2075e-08	0.250323	1	1	0.000668965	Suv39h_dKO	Somite
Rnf114	1.21285e-08	-1.08937	1	1	0.000671929	Suv39h_dKO	Somite
Prc1	1.21295e-08	0.34385	1	1	0.000671984	Suv39h_dKO	Somite
Tmem263	1.22764e-08	0.353081	1	1	0.000680127	Suv39h_dKO	Somite
Zc3h18	1.25024e-08	0.175131	1	1	0.000692647	Suv39h_dKO	Somite
Gtf2b	1.27244e-08	-0.743096	1	1	0.000704945	Suv39h_dKO	Somite
Rgmb	1.3044e-08	-0.966898	1	1	0.000722653	Suv39h_dKO	Somite
Capzb	1.31983e-08	-0.589167	1	1	0.000731199	Suv39h_dKO	Somite
Ttc5	1.32833e-08	-0.91609	1	1	0.000735909	Suv39h_dKO	Somite
Taf1d	1.35953e-08	0.149481	1	1	0.000753193	Suv39h_dKO	Somite
Arf4	1.37909e-08	-0.55404	1	1	0.000764032	Suv39h_dKO	Somite
H4c1	1.42659e-08	1.53434	1	0.643	0.000790343	Suv39h_dKO	Somite
Cmtm3	1.45465e-08	-1.28716	1	1	0.00080589	Suv39h_dKO	Somite
Cdc42ep4	1.47743e-08	-1.10553	1	1	0.000818508	Suv39h_dKO	Somite
Fubp1	1.49534e-08	-0.0423217	1	1	0.000828433	Suv39h_dKO	Somite
Anp32b	1.51314e-08	-0.101721	1	1	0.000838292	Suv39h_dKO	Somite
Atp5k	1.53517e-08	0.536532	1	1	0.0008505	Suv39h_dKO	Somite
Rsrc1	1.56757e-08	0.254072	1	1	0.000868448	Suv39h_dKO	Somite
Dancr	1.58116e-08	0.400397	1	1	0.000875977	Suv39h_dKO	Somite
H2ac15	1.58511e-08	1.62059	0.9	0.821	0.000878168	Suv39h_dKO	Somite
Cep295	1.59868e-08	0.28521	1	1	0.000885684	Suv39h_dKO	Somite
Nup214	1.7257e-08	0.27292	1	1	0.000956057	Suv39h_dKO	Somite
Slc39a10	1.73305e-08	0.138004	1	1	0.000960129	Suv39h_dKO	Somite
Cnot11	1.76205e-08	-0.744414	1	1	0.000976195	Suv39h_dKO	Somite
Atxn7l3	1.95979e-08	0.428458	1	1	0.00108574	Suv39h_dKO	Somite
Rbm15	1.98155e-08	0.39579	1	1	0.0010978	Suv39h_dKO	Somite
Sumo2	2.03289e-08	-0.468041	1	1	0.00112624	Suv39h_dKO	Somite
Usp34	2.04564e-08	0.161334	1	1	0.0011333	Suv39h_dKO	Somite
Dcps	2.12753e-08	-0.691395	1	1	0.00117867	Suv39h_dKO	Somite
Prdm2	2.18406e-08	0.401862	1	1	0.00120999	Suv39h_dKO	Somite
Rab26os	2.19585e-08	1.04654	1	0.857	0.00121652	Suv39h_dKO	Somite
Gtf2h2	2.2356e-08	-0.917929	1	1	0.00123855	Suv39h_dKO	Somite
Cap1	2.26099e-08	-1.0707	1	1	0.00125261	Suv39h_dKO	Somite
Fen1	2.28098e-08	-0.707076	1	1	0.00126369	Suv39h_dKO	Somite
Gpn2	2.34866e-08	-1.09764	1	1	0.00130118	Suv39h_dKO	Somite
Ulk4	2.35189e-08	1.06806	1	0.929	0.00130297	Suv39h_dKO	Somite
Brd7	2.40648e-08	0.143887	1	1	0.00133321	Suv39h_dKO	Somite
Map4k4	2.44152e-08	0.0935644	1	1	0.00135262	Suv39h_dKO	Somite
Snai1	2.45824e-08	-1.18925	1	1	0.00136189	Suv39h_dKO	Somite
Lman1	2.64096e-08	0.0667961	1	1	0.00146312	Suv39h_dKO	Somite
Ier3ip1	2.6846e-08	0.154077	1	1	0.00148729	Suv39h_dKO	Somite
Elf2	2.74111e-08	0.296327	1	1	0.0015186	Suv39h_dKO	Somite
Otulin	2.74543e-08	0.244521	1	1	0.001521	Suv39h_dKO	Somite
Dicer1	2.91005e-08	0.0863774	1	1	0.00161219	Suv39h_dKO	Somite
Dph7	3.10042e-08	-1.27149	1	1	0.00171766	Suv39h_dKO	Somite
Laptm4a	3.12721e-08	-0.559625	1	1	0.0017325	Suv39h_dKO	Somite
Trim28	3.17599e-08	-0.65163	1	1	0.00175953	Suv39h_dKO	Somite
Slc25a5	3.22546e-08	-0.498564	1	1	0.00178694	Suv39h_dKO	Somite
Drg2	3.23576e-08	-0.713406	1	1	0.00179264	Suv39h_dKO	Somite
Zdhhc8	3.37871e-08	-1.29138	0.9	1	0.00187184	Suv39h_dKO	Somite
Gpatch4	3.43352e-08	0.103175	1	1	0.00190221	Suv39h_dKO	Somite
Rpl35a	3.46814e-08	0.55439	1	1	0.00192139	Suv39h_dKO	Somite
Upf2	3.52639e-08	0.427449	1	1	0.00195365	Suv39h_dKO	Somite
Llgl1	3.54275e-08	-1.13947	1	1	0.00196272	Suv39h_dKO	Somite
Ptges3-ps	3.64328e-08	1.31347	1	0.964	0.00201842	Suv39h_dKO	Somite
Rpl10a-ps1	3.97074e-08	0.232828	1	1	0.00219983	Suv39h_dKO	Somite
Stard3nl	4.09632e-08	-0.811996	1	1	0.0022694	Suv39h_dKO	Somite
Pbx2	4.16762e-08	-0.693561	1	1	0.0023089	Suv39h_dKO	Somite
Epc1	4.30675e-08	0.340578	1	1	0.00238598	Suv39h_dKO	Somite
Mis18a	4.34306e-08	-0.787782	1	1	0.0024061	Suv39h_dKO	Somite
Stx16	4.36022e-08	0.201283	1	1	0.00241561	Suv39h_dKO	Somite
Ube2g2	4.40411e-08	-1.06704	1	1	0.00243992	Suv39h_dKO	Somite
Rc3h1	4.61172e-08	0.327886	1	1	0.00255494	Suv39h_dKO	Somite
Atn1	4.69109e-08	-1.30505	1	1	0.00259891	Suv39h_dKO	Somite
Ing5	4.86892e-08	0.355111	1	1	0.00269743	Suv39h_dKO	Somite
Trim33	4.94882e-08	0.219797	1	1	0.00274169	Suv39h_dKO	Somite
Rpf1	4.97092e-08	-0.673772	1	1	0.00275394	Suv39h_dKO	Somite
Rif1	5.10636e-08	0.0762983	1	1	0.00282897	Suv39h_dKO	Somite
Hnrnpl	5.27658e-08	-0.604162	1	1	0.00292328	Suv39h_dKO	Somite
Vps4b	5.33204e-08	0.2205	1	1	0.00295401	Suv39h_dKO	Somite
Pola1	5.40885e-08	0.338323	1	1	0.00299656	Suv39h_dKO	Somite
Pef1	5.41901e-08	-0.993741	1	1	0.00300219	Suv39h_dKO	Somite
Dars2	5.43303e-08	-1.06585	1	1	0.00300995	Suv39h_dKO	Somite
Rps4l	5.43666e-08	-1.15913	1	1	0.00301197	Suv39h_dKO	Somite
Pabpc4	5.52919e-08	-0.752348	1	1	0.00306323	Suv39h_dKO	Somite
Pmpcb	5.55686e-08	-0.731463	1	1	0.00307856	Suv39h_dKO	Somite
Dnmt1	5.61742e-08	0.101021	1	1	0.00311211	Suv39h_dKO	Somite
Mmp14	5.66155e-08	-0.99162	1	1	0.00313655	Suv39h_dKO	Somite
Maged1	5.79277e-08	-0.570628	1	1	0.00320925	Suv39h_dKO	Somite
Zrsr2	5.90695e-08	0.120088	1	1	0.00327251	Suv39h_dKO	Somite
Raf1	5.94493e-08	-0.723937	1	1	0.00329355	Suv39h_dKO	Somite
Ap2s1	5.98084e-08	0.0269323	1	1	0.00331345	Suv39h_dKO	Somite
Nob1	6.15499e-08	-0.771662	1	1	0.00340993	Suv39h_dKO	Somite
Psmb10	6.1707e-08	0.363436	1	1	0.00341863	Suv39h_dKO	Somite
Cfdp1	6.17932e-08	-0.0119249	1	1	0.00342341	Suv39h_dKO	Somite
Pcbp4	6.26269e-08	-0.566007	1	1	0.00346959	Suv39h_dKO	Somite
Fam133b	6.44297e-08	0.201097	1	1	0.00356947	Suv39h_dKO	Somite
Acap2	6.56377e-08	0.452476	1	1	0.00363639	Suv39h_dKO	Somite
Atf6b	6.59563e-08	-0.887258	1	1	0.00365405	Suv39h_dKO	Somite
Ccdc25	6.6023e-08	0.125589	1	1	0.00365774	Suv39h_dKO	Somite
Nsd2	6.80782e-08	0.132765	1	1	0.0037716	Suv39h_dKO	Somite
Utp20	7.12304e-08	0.287487	1	1	0.00394624	Suv39h_dKO	Somite
Anapc10	7.13509e-08	-0.803551	1	1	0.00395291	Suv39h_dKO	Somite
Smdt1	7.3765e-08	0.0119555	1	1	0.00408665	Suv39h_dKO	Somite
Gtpbp10	7.51165e-08	-1.08092	1	1	0.00416153	Suv39h_dKO	Somite
Sec61b	7.5477e-08	0.0517228	1	1	0.0041815	Suv39h_dKO	Somite
Psip1	7.55494e-08	-0.553928	1	1	0.00418551	Suv39h_dKO	Somite
Trip12	7.57407e-08	0.173511	1	1	0.00419611	Suv39h_dKO	Somite
Zfp871	7.65481e-08	0.253211	1	1	0.00424084	Suv39h_dKO	Somite
Hba-x	7.66528e-08	4.24679	1	0.714	0.00424664	Suv39h_dKO	Somite
Nid2	7.72178e-08	-0.88251	1	1	0.00427795	Suv39h_dKO	Somite
Psap	7.73013e-08	-0.78606	1	1	0.00428257	Suv39h_dKO	Somite
Sf3a2	7.78145e-08	-0.735688	1	1	0.004311	Suv39h_dKO	Somite
Utp25	7.82925e-08	0.478763	1	1	0.00433748	Suv39h_dKO	Somite
Cdc20	7.88123e-08	-0.677236	1	1	0.00436628	Suv39h_dKO	Somite
Commd1	7.8843e-08	-0.620094	1	1	0.00436798	Suv39h_dKO	Somite
Rps13	7.90167e-08	0.128081	1	1	0.00437761	Suv39h_dKO	Somite
Ybx3	7.94403e-08	-0.507454	1	1	0.00440107	Suv39h_dKO	Somite
Efna2	7.97527e-08	-1.01056	1	1	0.00441838	Suv39h_dKO	Somite
Eif5a	8.01543e-08	-0.468983	1	1	0.00444063	Suv39h_dKO	Somite
Gcn1	8.14421e-08	0.131034	1	1	0.00451197	Suv39h_dKO	Somite
Emg1	8.54116e-08	-0.552159	1	1	0.00473189	Suv39h_dKO	Somite
Arf5	8.59509e-08	-0.557072	1	1	0.00476176	Suv39h_dKO	Somite
Rpgrip1	8.6098e-08	0.69683	1	1	0.00476991	Suv39h_dKO	Somite
Rnf130	8.62477e-08	-0.795189	1	1	0.00477821	Suv39h_dKO	Somite
Larp4b	8.89005e-08	0.133381	1	1	0.00492518	Suv39h_dKO	Somite
Mpnd	8.96551e-08	-0.823665	1	1	0.00496698	Suv39h_dKO	Somite
Stk4	8.97556e-08	0.361922	1	1	0.00497255	Suv39h_dKO	Somite
Sae1	9.00601e-08	-0.610163	1	1	0.00498942	Suv39h_dKO	Somite
Rpl6	9.00982e-08	-0.069287	1	1	0.00499153	Suv39h_dKO	Somite
Mif	9.19966e-08	0.0651697	1	1	0.0050967	Suv39h_dKO	Somite
Eml4	9.20887e-08	0.141022	1	1	0.00510181	Suv39h_dKO	Somite
Dync1h1	9.26136e-08	0.289626	1	1	0.00513089	Suv39h_dKO	Somite
Ndufb9	9.47839e-08	0.0181948	1	1	0.00525112	Suv39h_dKO	Somite
Hnrnph3	9.625e-08	-0.669067	1	1	0.00533235	Suv39h_dKO	Somite
Hmgb3	9.64999e-08	-0.515357	1	1	0.00534619	Suv39h_dKO	Somite
Bzw2	9.76225e-08	-0.0204084	1	1	0.00540838	Suv39h_dKO	Somite
Tacc3	9.78551e-08	-0.645067	1	1	0.00542127	Suv39h_dKO	Somite
Psmd3	9.79263e-08	-0.540404	1	1	0.00542522	Suv39h_dKO	Somite
Uqcc2	1.01478e-07	0.127346	1	1	0.00562199	Suv39h_dKO	Somite
1810044D09Rik	1.01907e-07	1.34104	1	0.821	0.00564575	Suv39h_dKO	Somite
Npm1	1.03132e-07	-0.0834837	1	1	0.00571359	Suv39h_dKO	Somite
Spink1	1.05068e-07	4.37295	0.8	0.107	0.00582085	Suv39h_dKO	Somite
Tgs1	1.0652e-07	0.0916317	1	1	0.00590134	Suv39h_dKO	Somite
Alkbh1	1.09388e-07	0.193233	1	1	0.00606023	Suv39h_dKO	Somite
Arglu1	1.10512e-07	0.0403691	1	1	0.00612248	Suv39h_dKO	Somite
Rrm2	1.11387e-07	-0.619351	1	1	0.00617094	Suv39h_dKO	Somite
Ruvbl2	1.12937e-07	-0.549332	1	1	0.00625682	Suv39h_dKO	Somite
Nelfb	1.14365e-07	-0.785323	1	1	0.00633593	Suv39h_dKO	Somite
Rnaseh1	1.15543e-07	-0.947214	0.9	1	0.00640123	Suv39h_dKO	Somite
Slc25a3	1.19014e-07	-0.432228	1	1	0.00659347	Suv39h_dKO	Somite
Vps36	1.22097e-07	0.117778	1	1	0.00676429	Suv39h_dKO	Somite
Tsnax	1.2702e-07	-0.65924	1	1	0.00703703	Suv39h_dKO	Somite
Ints14	1.31569e-07	-0.889318	1	1	0.00728908	Suv39h_dKO	Somite
Arl6ip4	1.32103e-07	0.0884258	1	1	0.00731865	Suv39h_dKO	Somite
Pimreg	1.32531e-07	-0.760279	1	1	0.00734236	Suv39h_dKO	Somite
Foxp2	1.32689e-07	0.37647	1	1	0.00735112	Suv39h_dKO	Somite
Wsb1	1.34161e-07	-0.682891	1	1	0.00743265	Suv39h_dKO	Somite
Rpusd4	1.39867e-07	-0.938559	1	1	0.00774879	Suv39h_dKO	Somite
Fam98a	1.45626e-07	0.335451	1	1	0.00806784	Suv39h_dKO	Somite
Arl6	1.46104e-07	-0.962719	1	1	0.00809428	Suv39h_dKO	Somite
Rnaseh2c	1.47933e-07	0.0518534	1	1	0.00819565	Suv39h_dKO	Somite
Nup93	1.54459e-07	-0.72708	1	1	0.00855716	Suv39h_dKO	Somite
Gar1	1.55418e-07	-0.673967	1	1	0.0086103	Suv39h_dKO	Somite
Hax1	1.57793e-07	-0.75033	1	1	0.00874191	Suv39h_dKO	Somite
Phc2	1.58272e-07	-0.710818	1	1	0.00876841	Suv39h_dKO	Somite
Ccdc58	1.58698e-07	-0.638915	1	1	0.00879205	Suv39h_dKO	Somite
Snrnp25	1.67712e-07	0.110408	1	1	0.00929141	Suv39h_dKO	Somite
Ptbp1	1.69975e-07	-0.692095	1	1	0.00941676	Suv39h_dKO	Somite
Mrpl39	1.72973e-07	-0.820216	1	1	0.00958286	Suv39h_dKO	Somite
Snrpg	1.73987e-07	0.250622	1	1	0.00963907	Suv39h_dKO	Somite
Xpnpep1	1.73989e-07	-0.738237	1	1	0.00963915	Suv39h_dKO	Somite
Pcna	1.76071e-07	-0.579246	1	1	0.00975452	Suv39h_dKO	Somite
Sec23b	1.80208e-07	-0.980441	1	1	0.0099837	Suv39h_dKO	Somite
Spint2	5.75863e-59	-1.60849	1	1	3.19034e-54	Suv39h_dKO	Surface-ecto
Gm44510	3.32051e-57	4.46118	1	0.536	1.83959e-52	Suv39h_dKO	Surface-ecto
Ppp4c	4.76796e-44	-1.86933	1	1	2.6415e-39	Suv39h_dKO	Surface-ecto
Rpa3	1.80836e-43	-2.04901	1	1	1.00185e-38	Suv39h_dKO	Surface-ecto
Sdhd	2.61845e-40	-1.77259	1	1	1.45065e-35	Suv39h_dKO	Surface-ecto
Cdv3	2.76233e-35	0.0349654	1	1	1.53036e-30	Suv39h_dKO	Surface-ecto
Eef1a1	5.60872e-35	-0.926531	1	1	3.10729e-30	Suv39h_dKO	Surface-ecto
Metap2	3.14564e-34	0.0540441	1	1	1.74272e-29	Suv39h_dKO	Surface-ecto
Gm9800	2.56049e-33	1.2104	1	1	1.41854e-28	Suv39h_dKO	Surface-ecto
Rps9	1.93355e-31	-0.0717554	1	1	1.07121e-26	Suv39h_dKO	Surface-ecto
Rpl41	4.95878e-31	0.666107	1	1	2.74721e-26	Suv39h_dKO	Surface-ecto
Btf3	9.68883e-29	-0.930093	1	1	5.36771e-24	Suv39h_dKO	Surface-ecto
Rnf5	1.52193e-28	-2.10923	1	1	8.43166e-24	Suv39h_dKO	Surface-ecto
Smarcd1	2.63452e-28	0.457018	1	1	1.45955e-23	Suv39h_dKO	Surface-ecto
mt-Rnr1	3.41292e-28	0.841592	1	1	1.89079e-23	Suv39h_dKO	Surface-ecto
Pfn1	7.78906e-28	-1.18634	1	1	4.31522e-23	Suv39h_dKO	Surface-ecto
Rpl12	2.06345e-27	0.0113125	1	1	1.14317e-22	Suv39h_dKO	Surface-ecto
Uqcr11	7.41312e-26	0.395938	1	1	4.10694e-21	Suv39h_dKO	Surface-ecto
Ewsr1	9.51755e-26	-1.19036	1	1	5.27282e-21	Suv39h_dKO	Surface-ecto
Ubap2l	3.97295e-25	0.233888	1	1	2.20105e-20	Suv39h_dKO	Surface-ecto
Selenof	6.85056e-25	-1.0494	1	1	3.79528e-20	Suv39h_dKO	Surface-ecto
Fau	7.12895e-25	0.257887	1	1	3.94951e-20	Suv39h_dKO	Surface-ecto
Ubl5	1.29251e-24	0.292782	1	1	7.16065e-20	Suv39h_dKO	Surface-ecto
Pdap1	7.69385e-24	0.0755147	1	1	4.26247e-19	Suv39h_dKO	Surface-ecto
Eif3c	1.03389e-23	0.0696462	1	1	5.72786e-19	Suv39h_dKO	Surface-ecto
Pdia4	1.0054e-22	-1.2381	1	1	5.57004e-18	Suv39h_dKO	Surface-ecto
Uqcr10	1.36699e-22	0.483532	1	1	7.57325e-18	Suv39h_dKO	Surface-ecto
Alyref	2.16096e-22	-1.2064	1	1	1.1972e-17	Suv39h_dKO	Surface-ecto
Rps5	2.47378e-22	-0.2005	1	1	1.3705e-17	Suv39h_dKO	Surface-ecto
Rpl36	2.69243e-22	0.509225	1	1	1.49164e-17	Suv39h_dKO	Surface-ecto
Arpp19	4.00834e-22	0.000456296	1	1	2.22066e-17	Suv39h_dKO	Surface-ecto
Cox8a	5.44568e-22	0.326613	1	1	3.01696e-17	Suv39h_dKO	Surface-ecto
Hells	6.43445e-22	0.190827	1	1	3.56475e-17	Suv39h_dKO	Surface-ecto
Gnb2	1.1316e-21	-1.0793	1	1	6.26917e-17	Suv39h_dKO	Surface-ecto
St13	2.66552e-21	-0.0802404	1	1	1.47673e-16	Suv39h_dKO	Surface-ecto
Polr2f	3.40985e-21	0.0270237	1	1	1.88909e-16	Suv39h_dKO	Surface-ecto
Polr2i	5.9898e-21	0.280018	1	1	3.31841e-16	Suv39h_dKO	Surface-ecto
Gm13611	7.04031e-21	1.31621	1	1	3.9004e-16	Suv39h_dKO	Surface-ecto
Gm9794	2.55147e-20	0.737748	1	1	1.41354e-15	Suv39h_dKO	Surface-ecto
Nudcd3	7.50772e-20	0.227433	1	1	4.15935e-15	Suv39h_dKO	Surface-ecto
Cnn3	1.11079e-19	-1.06531	1	1	6.15387e-15	Suv39h_dKO	Surface-ecto
Rpl8	1.21461e-19	-0.215059	1	1	6.72905e-15	Suv39h_dKO	Surface-ecto
Tln1	1.53311e-19	0.360401	1	1	8.49356e-15	Suv39h_dKO	Surface-ecto
Srsf9	1.98154e-19	-1.01036	1	1	1.09779e-14	Suv39h_dKO	Surface-ecto
Rps15	3.03856e-19	0.432844	1	1	1.68339e-14	Suv39h_dKO	Surface-ecto
Rpl37a	4.96145e-19	0.553388	1	1	2.74869e-14	Suv39h_dKO	Surface-ecto
Rps16	5.28254e-19	-0.113257	1	1	2.92658e-14	Suv39h_dKO	Surface-ecto
Actg1	6.31521e-19	-1.06943	1	1	3.49869e-14	Suv39h_dKO	Surface-ecto
Atp5mpl	6.54288e-19	0.270537	1	1	3.62482e-14	Suv39h_dKO	Surface-ecto
Myl12b	1.24026e-18	-1.65843	1	1	6.87116e-14	Suv39h_dKO	Surface-ecto
Rps17	1.92153e-18	0.387283	1	1	1.06455e-13	Suv39h_dKO	Surface-ecto
Rbm39	2.40673e-18	-0.0867033	1	1	1.33335e-13	Suv39h_dKO	Surface-ecto
Ndufa2	3.0486e-18	0.401349	1	1	1.68895e-13	Suv39h_dKO	Surface-ecto
Suv39h2	3.18502e-18	-2.26886	0.8	1	1.76453e-13	Suv39h_dKO	Surface-ecto
Tcf3	3.6551e-18	-1.17122	1	1	2.02496e-13	Suv39h_dKO	Surface-ecto
Lsm6	3.68843e-18	-0.0156972	1	1	2.04343e-13	Suv39h_dKO	Surface-ecto
Tmem128	3.82027e-18	-1.65985	1	1	2.11647e-13	Suv39h_dKO	Surface-ecto
H2aj	3.82932e-18	0.417737	1	1	2.12148e-13	Suv39h_dKO	Surface-ecto
CT010467.2	4.60942e-18	2.32193	1	0.679	2.55367e-13	Suv39h_dKO	Surface-ecto
Exosc3	5.39139e-18	-1.34608	1	1	2.98688e-13	Suv39h_dKO	Surface-ecto
Rps14	8.67947e-18	0.0561617	1	1	4.80851e-13	Suv39h_dKO	Surface-ecto
mt-Nd5	9.20783e-18	-0.0583685	1	1	5.10123e-13	Suv39h_dKO	Surface-ecto
Actb	2.01675e-17	-0.0746692	1	1	1.1173e-12	Suv39h_dKO	Surface-ecto
Son	2.09677e-17	0.173431	1	1	1.16163e-12	Suv39h_dKO	Surface-ecto
Rpl26	3.58666e-17	0.115861	1	1	1.98704e-12	Suv39h_dKO	Surface-ecto
Snhg3	3.8786e-17	0.343724	1	1	2.14878e-12	Suv39h_dKO	Surface-ecto
Prrc2c	4.45344e-17	0.00632795	1	1	2.46725e-12	Suv39h_dKO	Surface-ecto
Serbp1	4.85878e-17	-0.109718	1	1	2.69181e-12	Suv39h_dKO	Surface-ecto
Zmat2	5.71879e-17	0.0862957	1	1	3.16826e-12	Suv39h_dKO	Surface-ecto
Cox6b1	7.37686e-17	0.0854111	1	1	4.08686e-12	Suv39h_dKO	Surface-ecto
Spink1	7.80535e-17	1.30284	1	0.964	4.32424e-12	Suv39h_dKO	Surface-ecto
Atox1	9.72841e-17	0.330438	1	1	5.38964e-12	Suv39h_dKO	Surface-ecto
Slirp	1.60241e-16	0.35513	1	1	8.87752e-12	Suv39h_dKO	Surface-ecto
Rps20	1.69878e-16	0.0767782	1	1	9.41143e-12	Suv39h_dKO	Surface-ecto
Arf1	1.81254e-16	-0.989546	1	1	1.00416e-11	Suv39h_dKO	Surface-ecto
Lig1	1.96048e-16	0.0715739	1	1	1.08612e-11	Suv39h_dKO	Surface-ecto
Ranbp2	1.96869e-16	0.3849	1	1	1.09067e-11	Suv39h_dKO	Surface-ecto
Rpl31	1.97728e-16	0.379569	1	1	1.09543e-11	Suv39h_dKO	Surface-ecto
Rps12	2.11615e-16	0.105344	1	1	1.17237e-11	Suv39h_dKO	Surface-ecto
Rplp2	2.12493e-16	0.245655	1	1	1.17723e-11	Suv39h_dKO	Surface-ecto
Msx2	2.69555e-16	-1.50244	1	1	1.49336e-11	Suv39h_dKO	Surface-ecto
Rnf10	3.53916e-16	0.0986306	1	1	1.96073e-11	Suv39h_dKO	Surface-ecto
Rps8	4.67007e-16	0.252176	1	1	2.58727e-11	Suv39h_dKO	Surface-ecto
Clint1	5.42158e-16	0.159189	1	1	3.00361e-11	Suv39h_dKO	Surface-ecto
Bcl9	9.18016e-16	0.322456	1	1	5.0859e-11	Suv39h_dKO	Surface-ecto
Supt16	9.74687e-16	0.077859	1	1	5.39986e-11	Suv39h_dKO	Surface-ecto
Tmbim6	9.9295e-16	-1.13316	1	1	5.50104e-11	Suv39h_dKO	Surface-ecto
Rpl39	1.13732e-15	0.225105	1	1	6.30084e-11	Suv39h_dKO	Surface-ecto
Birc6	1.65612e-15	0.0891348	1	1	9.17509e-11	Suv39h_dKO	Surface-ecto
Rps11	1.92182e-15	-0.172911	1	1	1.06471e-10	Suv39h_dKO	Surface-ecto
Cox7a2	1.9242e-15	0.176785	1	1	1.06602e-10	Suv39h_dKO	Surface-ecto
Eif2s2	2.72353e-15	-0.114443	1	1	1.50887e-10	Suv39h_dKO	Surface-ecto
Cox7b	3.25234e-15	0.18932	1	1	1.80183e-10	Suv39h_dKO	Surface-ecto
Purb	3.31262e-15	-0.0324215	1	1	1.83523e-10	Suv39h_dKO	Surface-ecto
Ndufa13	3.40624e-15	0.139243	1	1	1.88709e-10	Suv39h_dKO	Surface-ecto
Hmga2	3.58025e-15	-0.0312098	1	1	1.9835e-10	Suv39h_dKO	Surface-ecto
Pafah1b1	4.08548e-15	0.0398837	1	1	2.26339e-10	Suv39h_dKO	Surface-ecto
Nedd8	4.15005e-15	-0.0895108	1	1	2.29917e-10	Suv39h_dKO	Surface-ecto
Naa20	4.91349e-15	-1.30886	1	1	2.72212e-10	Suv39h_dKO	Surface-ecto
Trim44	6.07356e-15	0.327083	1	1	3.36481e-10	Suv39h_dKO	Surface-ecto
Mrps21	6.15302e-15	0.18047	1	1	3.40884e-10	Suv39h_dKO	Surface-ecto
Fh1	6.37375e-15	-1.15752	1	1	3.53112e-10	Suv39h_dKO	Surface-ecto
Krtcap2	7.03454e-15	0.1771	1	1	3.89721e-10	Suv39h_dKO	Surface-ecto
Med30	8.73849e-15	-1.34167	1	1	4.84121e-10	Suv39h_dKO	Surface-ecto
Huwe1	1.0735e-14	-0.0127427	1	1	5.94728e-10	Suv39h_dKO	Surface-ecto
Bola2	1.07467e-14	0.347058	1	1	5.95377e-10	Suv39h_dKO	Surface-ecto
Atp5j2	1.30285e-14	0.25496	1	1	7.2179e-10	Suv39h_dKO	Surface-ecto
Rpl37	1.59809e-14	0.507109	1	1	8.85355e-10	Suv39h_dKO	Surface-ecto
Serpinh1	1.77912e-14	-1.08263	1	1	9.85652e-10	Suv39h_dKO	Surface-ecto
Ralgps2	1.99055e-14	0.146625	1	1	1.10278e-09	Suv39h_dKO	Surface-ecto
Pym1	2.05526e-14	-1.74108	1	1	1.13863e-09	Suv39h_dKO	Surface-ecto
Uqcrq	2.37015e-14	0.0735239	1	1	1.31309e-09	Suv39h_dKO	Surface-ecto
Nop10	2.70395e-14	0.0982988	1	1	1.49801e-09	Suv39h_dKO	Surface-ecto
Eef2	2.85035e-14	-1.04191	1	1	1.57912e-09	Suv39h_dKO	Surface-ecto
Rps21	2.97447e-14	0.509587	1	1	1.64789e-09	Suv39h_dKO	Surface-ecto
Cfl1	3.33716e-14	-0.970182	1	1	1.84882e-09	Suv39h_dKO	Surface-ecto
Cebpz	4.25476e-14	0.00574179	1	1	2.35718e-09	Suv39h_dKO	Surface-ecto
Atp5e	4.56651e-14	0.223743	1	1	2.52989e-09	Suv39h_dKO	Surface-ecto
Itm2c	5.75894e-14	-1.31718	1	1	3.19051e-09	Suv39h_dKO	Surface-ecto
Ubap2	6.99473e-14	0.106624	1	1	3.87515e-09	Suv39h_dKO	Surface-ecto
Ythdc1	8.25889e-14	0.050005	1	1	4.57551e-09	Suv39h_dKO	Surface-ecto
Cdk4	9.14423e-14	-0.781373	1	1	5.066e-09	Suv39h_dKO	Surface-ecto
Rps29	9.48968e-14	0.680786	1	1	5.25738e-09	Suv39h_dKO	Surface-ecto
Prpf4b	9.54589e-14	0.0979794	1	1	5.28852e-09	Suv39h_dKO	Surface-ecto
Rrbp1	1.05572e-13	0.286288	1	1	5.84879e-09	Suv39h_dKO	Surface-ecto
Psmd4	1.14231e-13	-0.116016	1	1	6.32852e-09	Suv39h_dKO	Surface-ecto
Cks2	1.16884e-13	-0.892058	1	1	6.47552e-09	Suv39h_dKO	Surface-ecto
Rpl34	1.2033e-13	0.253491	1	1	6.66639e-09	Suv39h_dKO	Surface-ecto
Hnrnpk	1.27471e-13	-0.835129	1	1	7.06202e-09	Suv39h_dKO	Surface-ecto
Selenoi	1.3091e-13	-1.71307	1	1	7.25257e-09	Suv39h_dKO	Surface-ecto
mt-Co1	1.36646e-13	0.0632052	1	1	7.57033e-09	Suv39h_dKO	Surface-ecto
Hint1	2.13335e-13	-0.16845	1	1	1.1819e-08	Suv39h_dKO	Surface-ecto
Tnks2	2.48488e-13	0.088684	1	1	1.37665e-08	Suv39h_dKO	Surface-ecto
B230219D22Rik	2.53914e-13	0.30418	1	1	1.40671e-08	Suv39h_dKO	Surface-ecto
Sfi1	2.70853e-13	0.932173	1	0.964	1.50055e-08	Suv39h_dKO	Surface-ecto
Ptk7	2.90155e-13	-1.65889	1	1	1.60749e-08	Suv39h_dKO	Surface-ecto
Cd2ap	2.9338e-13	-0.0119936	1	1	1.62536e-08	Suv39h_dKO	Surface-ecto
Dhx15	3.08456e-13	-0.0408503	1	1	1.70888e-08	Suv39h_dKO	Surface-ecto
Rps25	3.21614e-13	0.190611	1	1	1.78177e-08	Suv39h_dKO	Surface-ecto
Ndufb7	3.60202e-13	0.130601	1	1	1.99555e-08	Suv39h_dKO	Surface-ecto
Eif3l	3.6273e-13	-1.12143	1	1	2.00956e-08	Suv39h_dKO	Surface-ecto
Ptges3	4.49878e-13	-0.0862743	1	1	2.49237e-08	Suv39h_dKO	Surface-ecto
Zranb2	4.78396e-13	-0.0614908	1	1	2.65036e-08	Suv39h_dKO	Surface-ecto
Snrpe	5.00177e-13	-0.0426898	1	1	2.77103e-08	Suv39h_dKO	Surface-ecto
Suv39h1	5.44575e-13	-1.99011	1	1	3.017e-08	Suv39h_dKO	Surface-ecto
Rpl18a	6.90686e-13	-0.21435	1	1	3.82647e-08	Suv39h_dKO	Surface-ecto
Ndufa11	9.63827e-13	0.244559	1	1	5.3397e-08	Suv39h_dKO	Surface-ecto
Tmem258	1.00054e-12	0.201845	1	1	5.54306e-08	Suv39h_dKO	Surface-ecto
Tuba1a	2.06402e-12	-1.10201	1	1	1.14348e-07	Suv39h_dKO	Surface-ecto
Smarca5	2.16128e-12	-0.129442	1	1	1.19737e-07	Suv39h_dKO	Surface-ecto
Srrm1	2.26798e-12	-0.108117	1	1	1.25649e-07	Suv39h_dKO	Surface-ecto
Ddx46	2.37519e-12	-0.123323	1	1	1.31588e-07	Suv39h_dKO	Surface-ecto
Rpl28	2.82501e-12	0.0304853	1	1	1.56508e-07	Suv39h_dKO	Surface-ecto
Smim1	2.9815e-12	1.22239	1	0.964	1.65178e-07	Suv39h_dKO	Surface-ecto
Trim37	3.10343e-12	0.138837	1	1	1.71933e-07	Suv39h_dKO	Surface-ecto
Gm45889	3.36918e-12	1.25673	1	1	1.86656e-07	Suv39h_dKO	Surface-ecto
Raly	3.39448e-12	-0.842524	1	1	1.88058e-07	Suv39h_dKO	Surface-ecto
Polr2l	3.52612e-12	0.699134	1	1	1.9535e-07	Suv39h_dKO	Surface-ecto
Uqcrh	3.69147e-12	-0.0897472	1	1	2.04511e-07	Suv39h_dKO	Surface-ecto
Rpl22	3.722e-12	-0.0175543	1	1	2.06203e-07	Suv39h_dKO	Surface-ecto
Nmral1	4.14629e-12	-1.16469	1	1	2.29708e-07	Suv39h_dKO	Surface-ecto
Uqcc2	4.43499e-12	0.0427073	1	1	2.45703e-07	Suv39h_dKO	Surface-ecto
Flna	4.7934e-12	-0.0287553	1	1	2.65559e-07	Suv39h_dKO	Surface-ecto
Rnf181	5.64513e-12	-1.34654	1	1	3.12746e-07	Suv39h_dKO	Surface-ecto
Eef1e1	5.96106e-12	-1.21474	1	1	3.30249e-07	Suv39h_dKO	Surface-ecto
D8Ertd738e	7.10738e-12	-0.0252587	1	1	3.93756e-07	Suv39h_dKO	Surface-ecto
Hdlbp	7.55856e-12	-0.124316	1	1	4.18752e-07	Suv39h_dKO	Surface-ecto
Eif3k	7.93112e-12	-0.215013	1	1	4.39392e-07	Suv39h_dKO	Surface-ecto
H4c4	8.08136e-12	1.592	1	0.964	4.47715e-07	Suv39h_dKO	Surface-ecto
Tfrc	8.3254e-12	0.188969	1	1	4.61235e-07	Suv39h_dKO	Surface-ecto
Sod1	8.50087e-12	0.505205	1	1	4.70957e-07	Suv39h_dKO	Surface-ecto
Polr2j	8.81147e-12	-0.108253	1	1	4.88164e-07	Suv39h_dKO	Surface-ecto
Bccip	8.908e-12	-1.20301	1	1	4.93512e-07	Suv39h_dKO	Surface-ecto
Rps15a	9.4066e-12	0.0960974	1	1	5.21135e-07	Suv39h_dKO	Surface-ecto
Knop1	1.24485e-11	-0.0873522	1	1	6.89658e-07	Suv39h_dKO	Surface-ecto
Rps23	1.30532e-11	0.0208754	1	1	7.23161e-07	Suv39h_dKO	Surface-ecto
Nasp	1.33343e-11	-0.174092	1	1	7.38733e-07	Suv39h_dKO	Surface-ecto
Myl12a	1.48045e-11	-0.892356	1	1	8.20187e-07	Suv39h_dKO	Surface-ecto
Nrd1	1.73e-11	0.109168	1	1	9.58439e-07	Suv39h_dKO	Surface-ecto
AI506816	1.83943e-11	-2.97786	0.9	1	1.01906e-06	Suv39h_dKO	Surface-ecto
Rnf114	1.89803e-11	-1.36463	1	1	1.05153e-06	Suv39h_dKO	Surface-ecto
Rps26	1.9341e-11	0.494705	1	1	1.07151e-06	Suv39h_dKO	Surface-ecto
Zc3h15	1.97361e-11	-0.140305	1	1	1.0934e-06	Suv39h_dKO	Surface-ecto
Chd4	2.1491e-11	-0.021931	1	1	1.19062e-06	Suv39h_dKO	Surface-ecto
Hacd2	2.22708e-11	-1.63775	1	1	1.23382e-06	Suv39h_dKO	Surface-ecto
Rpl36a	2.24683e-11	0.0960973	1	1	1.24476e-06	Suv39h_dKO	Surface-ecto
Mrps28	2.30979e-11	-1.19765	1	1	1.27965e-06	Suv39h_dKO	Surface-ecto
Cops9	2.57861e-11	0.218921	1	1	1.42858e-06	Suv39h_dKO	Surface-ecto
Elob	2.58713e-11	0.0219483	1	1	1.43329e-06	Suv39h_dKO	Surface-ecto
Romo1	2.86341e-11	0.506264	1	1	1.58636e-06	Suv39h_dKO	Surface-ecto
Ndufv3	3.27733e-11	0.13047	1	1	1.81568e-06	Suv39h_dKO	Surface-ecto
Sf3b4	3.29234e-11	-1.23662	1	1	1.82399e-06	Suv39h_dKO	Surface-ecto
Ndufb9	3.30517e-11	-0.173298	1	1	1.8311e-06	Suv39h_dKO	Surface-ecto
Ndufs6	3.73936e-11	0.0708566	1	1	2.07164e-06	Suv39h_dKO	Surface-ecto
Mex3d	4.15853e-11	-1.58744	1	1	2.30387e-06	Suv39h_dKO	Surface-ecto
Cdca8	4.23141e-11	-0.159183	1	1	2.34424e-06	Suv39h_dKO	Surface-ecto
Map3k4	4.31485e-11	0.159587	1	1	2.39047e-06	Suv39h_dKO	Surface-ecto
Ap2b1	4.5812e-11	0.0845633	1	1	2.53803e-06	Suv39h_dKO	Surface-ecto
Atp5g1	5.03993e-11	-0.11812	1	1	2.79217e-06	Suv39h_dKO	Surface-ecto
Xrn2	5.61441e-11	-0.161579	1	1	3.11044e-06	Suv39h_dKO	Surface-ecto
Mrps5	5.69488e-11	0.397153	1	1	3.15502e-06	Suv39h_dKO	Surface-ecto
Tmed7	6.09111e-11	-1.21308	1	1	3.37454e-06	Suv39h_dKO	Surface-ecto
Srrm2	6.54927e-11	-0.19542	1	1	3.62836e-06	Suv39h_dKO	Surface-ecto
Pcbp1	7.67777e-11	-0.863374	1	1	4.25356e-06	Suv39h_dKO	Surface-ecto
Fam76b	8.57263e-11	0.288654	1	1	4.74932e-06	Suv39h_dKO	Surface-ecto
Rpl23	9.49186e-11	-0.0863223	1	1	5.25858e-06	Suv39h_dKO	Surface-ecto
Rps4l	9.79124e-11	-1.45052	1	1	5.42444e-06	Suv39h_dKO	Surface-ecto
Tead2	1.01572e-10	-0.986283	1	1	5.62719e-06	Suv39h_dKO	Surface-ecto
Maz	1.12101e-10	-1.10244	1	1	6.21053e-06	Suv39h_dKO	Surface-ecto
Ap2m1	1.15477e-10	-1.01216	1	1	6.39753e-06	Suv39h_dKO	Surface-ecto
Septin11	1.18066e-10	-0.0101964	1	1	6.54099e-06	Suv39h_dKO	Surface-ecto
Rpl32	1.29128e-10	-0.096056	1	1	7.15382e-06	Suv39h_dKO	Surface-ecto
Aimp1	1.29492e-10	-0.14556	1	1	7.17398e-06	Suv39h_dKO	Surface-ecto
H3f3a	1.36985e-10	-0.835368	1	1	7.58913e-06	Suv39h_dKO	Surface-ecto
Puf60	1.44627e-10	-0.917598	1	1	8.0125e-06	Suv39h_dKO	Surface-ecto
Pdcl3	1.60228e-10	-1.16915	1	1	8.87682e-06	Suv39h_dKO	Surface-ecto
Ndufc1	1.68721e-10	0.180791	1	1	9.34732e-06	Suv39h_dKO	Surface-ecto
Cltc	1.69365e-10	0.0125014	1	1	9.38297e-06	Suv39h_dKO	Surface-ecto
Nsmce3	1.71955e-10	-1.20638	1	1	9.52648e-06	Suv39h_dKO	Surface-ecto
Atp6v1f	1.76126e-10	-0.0619156	1	1	9.75758e-06	Suv39h_dKO	Surface-ecto
Rbm28	2.20006e-10	0.0244798	1	1	1.21886e-05	Suv39h_dKO	Surface-ecto
Cox4i1	2.32655e-10	-0.191468	1	1	1.28893e-05	Suv39h_dKO	Surface-ecto
Tfap4	2.45166e-10	-1.52465	1	1	1.35824e-05	Suv39h_dKO	Surface-ecto
H3c6	2.56405e-10	0.95109	1	0.964	1.42051e-05	Suv39h_dKO	Surface-ecto
Sh3gl1	2.68168e-10	-1.10203	1	1	1.48568e-05	Suv39h_dKO	Surface-ecto
Tnrc6c	3.36933e-10	0.314999	1	1	1.86664e-05	Suv39h_dKO	Surface-ecto
Hdac3	3.66999e-10	-1.16057	1	1	2.03321e-05	Suv39h_dKO	Surface-ecto
Tspan14	3.89321e-10	-1.65532	1	1	2.15688e-05	Suv39h_dKO	Surface-ecto
Pabpc1	3.9918e-10	-1.19596	1	1	2.2115e-05	Suv39h_dKO	Surface-ecto
Lsr	4.07231e-10	-1.16763	1	1	2.2561e-05	Suv39h_dKO	Surface-ecto
Tmem160	4.25013e-10	0.0549884	1	1	2.35462e-05	Suv39h_dKO	Surface-ecto
Zfp106	4.37601e-10	-0.0335058	1	1	2.42435e-05	Suv39h_dKO	Surface-ecto
H4c3	4.45252e-10	2.34792	0.9	0.429	2.46674e-05	Suv39h_dKO	Surface-ecto
Pgrmc2	4.56316e-10	0.0496665	1	1	2.52804e-05	Suv39h_dKO	Surface-ecto
Nfe2l1	5.25138e-10	0.337484	1	1	2.90932e-05	Suv39h_dKO	Surface-ecto
Myh9	5.33712e-10	0.119224	1	1	2.95682e-05	Suv39h_dKO	Surface-ecto
Dnajc8	5.62269e-10	-0.172184	1	1	3.11503e-05	Suv39h_dKO	Surface-ecto
Dync1h1	5.71206e-10	0.0607392	1	1	3.16454e-05	Suv39h_dKO	Surface-ecto
Dancr	5.85421e-10	0.33787	1	1	3.24329e-05	Suv39h_dKO	Surface-ecto
Rpl22l1	5.97178e-10	-0.204766	1	1	3.30843e-05	Suv39h_dKO	Surface-ecto
Gm6477	6.07547e-10	0.224063	1	1	3.36587e-05	Suv39h_dKO	Surface-ecto
Sem1	6.18651e-10	-0.112749	1	1	3.42739e-05	Suv39h_dKO	Surface-ecto
Csde1	7.50369e-10	-0.0944468	1	1	4.15712e-05	Suv39h_dKO	Surface-ecto
Eif3j1	7.73673e-10	0.394546	1	1	4.28622e-05	Suv39h_dKO	Surface-ecto
Crabp2	7.90914e-10	-1.1148	1	1	4.38174e-05	Suv39h_dKO	Surface-ecto
Sae1	8.38524e-10	-0.849147	1	1	4.64551e-05	Suv39h_dKO	Surface-ecto
Txndc5	8.43485e-10	-1.09695	1	1	4.67299e-05	Suv39h_dKO	Surface-ecto
Pkn2	8.45094e-10	-0.0692258	1	1	4.68191e-05	Suv39h_dKO	Surface-ecto
Arglu1	9.75155e-10	-0.130694	1	1	5.40246e-05	Suv39h_dKO	Surface-ecto
Usf1	1.02167e-09	-1.53563	0.9	1	5.66014e-05	Suv39h_dKO	Surface-ecto
Prpf6	1.07588e-09	0.111968	1	1	5.96048e-05	Suv39h_dKO	Surface-ecto
Snx1	1.0992e-09	-1.34285	1	1	6.08969e-05	Suv39h_dKO	Surface-ecto
Ldb1	1.14689e-09	-1.23092	0.9	1	6.35388e-05	Suv39h_dKO	Surface-ecto
2810004N23Rik	1.40473e-09	-0.0551769	1	1	7.78234e-05	Suv39h_dKO	Surface-ecto
Eif4h	1.44909e-09	-0.945216	1	1	8.02808e-05	Suv39h_dKO	Surface-ecto
Ifitm2	1.46226e-09	-1.09116	1	1	8.10107e-05	Suv39h_dKO	Surface-ecto
Tardbp	1.4629e-09	-0.180822	1	1	8.10463e-05	Suv39h_dKO	Surface-ecto
H2bc14	1.57311e-09	1.15737	1	0.857	8.71518e-05	Suv39h_dKO	Surface-ecto
Anapc13	1.61102e-09	0.175797	1	1	8.92523e-05	Suv39h_dKO	Surface-ecto
Cdk1	1.6362e-09	-0.85103	1	1	9.06472e-05	Suv39h_dKO	Surface-ecto
Ddx24	1.81654e-09	-0.0663195	1	1	0.000100638	Suv39h_dKO	Surface-ecto
Atp5md	1.94127e-09	0.359805	1	1	0.000107548	Suv39h_dKO	Surface-ecto
Rpl35	1.96984e-09	0.481759	1	1	0.000109131	Suv39h_dKO	Surface-ecto
Prrc2a	1.99148e-09	-0.96494	1	1	0.00011033	Suv39h_dKO	Surface-ecto
Dimt1	2.17932e-09	-1.28295	1	1	0.000120737	Suv39h_dKO	Surface-ecto
Set	2.21681e-09	-0.279808	1	1	0.000122813	Suv39h_dKO	Surface-ecto
Bex4	2.22237e-09	-0.858816	1	1	0.000123122	Suv39h_dKO	Surface-ecto
Mrpl52	2.26868e-09	0.24061	1	1	0.000125687	Suv39h_dKO	Surface-ecto
Rps27	2.36187e-09	0.331945	1	1	0.00013085	Suv39h_dKO	Surface-ecto
Sp6	2.44043e-09	-1.34239	1	1	0.000135202	Suv39h_dKO	Surface-ecto
Dsp	2.45116e-09	0.152158	1	1	0.000135797	Suv39h_dKO	Surface-ecto
Gpatch4	2.4538e-09	-0.0641804	1	1	0.000135943	Suv39h_dKO	Surface-ecto
Dpm3	2.54142e-09	0.455053	1	1	0.000140797	Suv39h_dKO	Surface-ecto
Polr3k	2.79599e-09	-0.980066	1	1	0.000154901	Suv39h_dKO	Surface-ecto
H2ac15	2.82249e-09	1.46076	1	0.75	0.000156369	Suv39h_dKO	Surface-ecto
Slc7a5	2.95514e-09	1.28688	0.9	0.786	0.000163717	Suv39h_dKO	Surface-ecto
Rpf1	3.04601e-09	-1.08281	1	1	0.000168752	Suv39h_dKO	Surface-ecto
Dek	3.23598e-09	-0.276512	1	1	0.000179277	Suv39h_dKO	Surface-ecto
Atp5k	3.29112e-09	0.422727	1	1	0.000182331	Suv39h_dKO	Surface-ecto
Oaz1	3.36567e-09	-0.738374	1	1	0.000186461	Suv39h_dKO	Surface-ecto
Hspbap1	3.39596e-09	-1.33268	1	1	0.000188139	Suv39h_dKO	Surface-ecto
Dnmt1	3.46157e-09	-0.0873738	1	1	0.000191774	Suv39h_dKO	Surface-ecto
Sigmar1	3.5836e-09	-1.28143	1	1	0.000198535	Suv39h_dKO	Surface-ecto
Maea	3.73374e-09	-1.06696	1	1	0.000206853	Suv39h_dKO	Surface-ecto
Ccdc50	3.79097e-09	-0.00472338	1	1	0.000210023	Suv39h_dKO	Surface-ecto
Strn3	3.87034e-09	0.00895051	1	1	0.00021442	Suv39h_dKO	Surface-ecto
Gspt1	4.02202e-09	-0.190334	1	1	0.000222824	Suv39h_dKO	Surface-ecto
Gm9843	4.02303e-09	0.214779	1	1	0.00022288	Suv39h_dKO	Surface-ecto
Hyal2	4.11919e-09	-1.15865	1	1	0.000228207	Suv39h_dKO	Surface-ecto
Rplp1	4.35293e-09	0.0291957	1	1	0.000241157	Suv39h_dKO	Surface-ecto
Kdm1a	4.67357e-09	-0.121215	1	1	0.000258921	Suv39h_dKO	Surface-ecto
Rnaseh2b	4.68287e-09	-1.0651	1	1	0.000259436	Suv39h_dKO	Surface-ecto
H2bc18	4.80827e-09	1.28081	1	0.857	0.000266383	Suv39h_dKO	Surface-ecto
Nelfb	5.21041e-09	-1.07062	1	1	0.000288662	Suv39h_dKO	Surface-ecto
Gm14303	5.24743e-09	0.669052	1	1	0.000290713	Suv39h_dKO	Surface-ecto
Trip10	5.82722e-09	-1.46133	1	1	0.000322834	Suv39h_dKO	Surface-ecto
Pfdn4	6.2356e-09	-1.14535	1	1	0.000345458	Suv39h_dKO	Surface-ecto
Magohb	6.40645e-09	-1.24063	1	1	0.000354924	Suv39h_dKO	Surface-ecto
Hspa4	6.63804e-09	-0.215959	1	1	0.000367754	Suv39h_dKO	Surface-ecto
Xpo1	6.69889e-09	-0.0875153	1	1	0.000371125	Suv39h_dKO	Surface-ecto
Otud4	6.92219e-09	0.0676297	1	1	0.000383496	Suv39h_dKO	Surface-ecto
Rpl10a-ps1	7.11946e-09	0.0669791	1	1	0.000394425	Suv39h_dKO	Surface-ecto
Ppp2r2d	7.1758e-09	0.0292506	1	1	0.000397547	Suv39h_dKO	Surface-ecto
Usp46	7.23664e-09	0.0946716	1	1	0.000400917	Suv39h_dKO	Surface-ecto
Rpl11	7.28675e-09	-0.213087	1	1	0.000403693	Suv39h_dKO	Surface-ecto
Acot1	7.33981e-09	-1.71179	1	1	0.000406633	Suv39h_dKO	Surface-ecto
Rps26-ps1	7.42996e-09	0.278487	1	1	0.000411627	Suv39h_dKO	Surface-ecto
Tjp1	7.70975e-09	0.0647452	1	1	0.000427128	Suv39h_dKO	Surface-ecto
Cox7c	8.20976e-09	0.0850198	1	1	0.000454829	Suv39h_dKO	Surface-ecto
Timm8b	8.32735e-09	-0.0557581	1	1	0.000461344	Suv39h_dKO	Surface-ecto
Gm14586	8.69139e-09	0.829761	1	0.964	0.000481512	Suv39h_dKO	Surface-ecto
Mycn	8.71415e-09	-1.64278	1	1	0.000482773	Suv39h_dKO	Surface-ecto
Mlec	9.62443e-09	-0.0571004	1	1	0.000533203	Suv39h_dKO	Surface-ecto
Commd1	1.01824e-08	-0.960465	1	1	0.000564115	Suv39h_dKO	Surface-ecto
Tgs1	1.11439e-08	-0.0866198	1	1	0.000617381	Suv39h_dKO	Surface-ecto
Ttr	1.13765e-08	1.46362	1	0.821	0.00063027	Suv39h_dKO	Surface-ecto
Senp3	1.18527e-08	-1.38697	1	1	0.00065665	Suv39h_dKO	Surface-ecto
Ndufa5	1.21029e-08	0.184446	1	1	0.000670515	Suv39h_dKO	Surface-ecto
Gtf2b	1.26417e-08	-1.14669	1	1	0.000700363	Suv39h_dKO	Surface-ecto
Rpl35a	1.26707e-08	0.384923	1	1	0.000701967	Suv39h_dKO	Surface-ecto
Tcfl5	1.323e-08	-3.04595	0.8	1	0.000732957	Suv39h_dKO	Surface-ecto
Tmem167	1.40883e-08	-0.230028	1	1	0.000780506	Suv39h_dKO	Surface-ecto
Faf2	1.4235e-08	-0.0679656	1	1	0.000788631	Suv39h_dKO	Surface-ecto
Hnrnpf	1.48446e-08	-0.912388	1	1	0.000822404	Suv39h_dKO	Surface-ecto
Id3	1.52184e-08	-0.938506	1	1	0.000843117	Suv39h_dKO	Surface-ecto
Tsfm	1.55147e-08	-1.16209	1	1	0.000859531	Suv39h_dKO	Surface-ecto
Zc3h13	1.59881e-08	-0.110268	1	1	0.000885755	Suv39h_dKO	Surface-ecto
Sav1	1.61577e-08	-1.29999	0.9	1	0.000895151	Suv39h_dKO	Surface-ecto
Clns1a	1.63723e-08	-0.830596	1	1	0.000907042	Suv39h_dKO	Surface-ecto
Gtf2h3	1.73513e-08	-1.24612	1	1	0.000961278	Suv39h_dKO	Surface-ecto
Ssr4	1.74324e-08	-0.15235	1	1	0.000965775	Suv39h_dKO	Surface-ecto
Zfp110	1.76506e-08	-1.94342	1	1	0.000977862	Suv39h_dKO	Surface-ecto
Phc2	1.80174e-08	-1.05111	1	1	0.000998184	Suv39h_dKO	Surface-ecto
Pcm1	1.82368e-08	0.124501	1	1	0.00101033	Suv39h_dKO	Surface-ecto
Snrpd3	1.85169e-08	-0.223676	1	1	0.00102585	Suv39h_dKO	Surface-ecto
Tcea1	1.87359e-08	0.0399765	1	1	0.00103799	Suv39h_dKO	Surface-ecto
Uqcrb	2.01946e-08	-0.183166	1	1	0.0011188	Suv39h_dKO	Surface-ecto
Abcf1	2.07358e-08	-0.163039	1	1	0.00114879	Suv39h_dKO	Surface-ecto
Gatad2a	2.08996e-08	-0.00357882	1	1	0.00115786	Suv39h_dKO	Surface-ecto
Snx6	2.12881e-08	-0.143783	1	1	0.00117938	Suv39h_dKO	Surface-ecto
Rack1	2.13381e-08	-0.267395	1	1	0.00118215	Suv39h_dKO	Surface-ecto
Epb41l4aos	2.18328e-08	0.23046	1	1	0.00120956	Suv39h_dKO	Surface-ecto
Pin4	2.21944e-08	0.351198	1	1	0.00122959	Suv39h_dKO	Surface-ecto
Sumo2	2.28689e-08	-0.735611	1	1	0.00126696	Suv39h_dKO	Surface-ecto
H2bc13	2.52926e-08	1.54555	0.9	0.679	0.00140124	Suv39h_dKO	Surface-ecto
Prdx3	2.59037e-08	-1.22245	1	1	0.00143509	Suv39h_dKO	Surface-ecto
Txnrd1	2.6566e-08	0.12747	1	1	0.00147178	Suv39h_dKO	Surface-ecto
Elf2	2.87708e-08	0.0318156	1	1	0.00159393	Suv39h_dKO	Surface-ecto
Mccc2	2.95225e-08	-1.46839	1	1	0.00163557	Suv39h_dKO	Surface-ecto
Ddx21	3.13366e-08	0.0657215	1	1	0.00173608	Suv39h_dKO	Surface-ecto
Ddx17	3.17185e-08	0.164196	1	1	0.00175724	Suv39h_dKO	Surface-ecto
Mrpl57	3.44589e-08	0.0406835	1	1	0.00190906	Suv39h_dKO	Surface-ecto
H3c1	3.49817e-08	1.07039	0.9	0.893	0.00193802	Suv39h_dKO	Surface-ecto
Gtf2h5	3.52992e-08	-0.148993	1	1	0.00195561	Suv39h_dKO	Surface-ecto
Pomp	3.53039e-08	-0.249382	1	1	0.00195587	Suv39h_dKO	Surface-ecto
Use1	3.63553e-08	-0.0657689	1	1	0.00201412	Suv39h_dKO	Surface-ecto
Mcfd2	3.80713e-08	-1.20782	1	1	0.00210919	Suv39h_dKO	Surface-ecto
Micos10	3.81576e-08	0.0143026	1	1	0.00211397	Suv39h_dKO	Surface-ecto
Hoxb2	3.86137e-08	-1.30994	1	1	0.00213924	Suv39h_dKO	Surface-ecto
Wdr43	4.06917e-08	0.0344035	1	1	0.00225436	Suv39h_dKO	Surface-ecto
Hmgb2	4.14375e-08	-0.800706	1	1	0.00229568	Suv39h_dKO	Surface-ecto
Psmc3	4.43192e-08	-0.229362	1	1	0.00245533	Suv39h_dKO	Surface-ecto
Gsdme	4.58687e-08	0.308412	1	1	0.00254117	Suv39h_dKO	Surface-ecto
Btbd7	4.78363e-08	-0.0167139	1	1	0.00265018	Suv39h_dKO	Surface-ecto
Trim71	5.11484e-08	0.0713078	1	1	0.00283367	Suv39h_dKO	Surface-ecto
Gemin6	5.13944e-08	-1.19889	1	1	0.0028473	Suv39h_dKO	Surface-ecto
S100g	5.60813e-08	2.01976	0.9	0.5	0.00310696	Suv39h_dKO	Surface-ecto
Micos13	5.60995e-08	-0.0543573	1	1	0.00310797	Suv39h_dKO	Surface-ecto
Srp19	5.63636e-08	-0.09687	1	1	0.0031226	Suv39h_dKO	Surface-ecto
H4f16	5.74261e-08	1.41831	1	0.714	0.00318146	Suv39h_dKO	Surface-ecto
Tmem256	6.20098e-08	0.192218	1	1	0.00343541	Suv39h_dKO	Surface-ecto
Snrpd1	6.30782e-08	-0.298455	1	1	0.00349459	Suv39h_dKO	Surface-ecto
Rps27l	6.39319e-08	-0.178202	1	1	0.00354189	Suv39h_dKO	Surface-ecto
Dnal4	6.54292e-08	-1.46603	1	1	0.00362485	Suv39h_dKO	Surface-ecto
3830417A13Rik	6.60452e-08	-2.01707	0.8	1	0.00365897	Suv39h_dKO	Surface-ecto
Polr2d	6.67953e-08	-0.918916	1	1	0.00370052	Suv39h_dKO	Surface-ecto
Ddx42	6.78852e-08	-0.0198533	1	1	0.00376091	Suv39h_dKO	Surface-ecto
Mta1	6.8506e-08	-1.0713	1	1	0.0037953	Suv39h_dKO	Surface-ecto
Ube2n	6.8857e-08	-0.800361	1	1	0.00381475	Suv39h_dKO	Surface-ecto
Gpn3	7.04027e-08	-1.17377	1	1	0.00390038	Suv39h_dKO	Surface-ecto
B020010K11Rik	7.84871e-08	1.27597	0.9	0.821	0.00434826	Suv39h_dKO	Surface-ecto
Ranbp3	7.96185e-08	-1.24595	1	1	0.00441095	Suv39h_dKO	Surface-ecto
Ywhaz	8.16179e-08	-0.219587	1	1	0.00452171	Suv39h_dKO	Surface-ecto
Cox6a1	8.44599e-08	-0.128547	1	1	0.00467916	Suv39h_dKO	Surface-ecto
Tspan31	8.45131e-08	-1.074	1	1	0.00468211	Suv39h_dKO	Surface-ecto
Laptm4b	8.8382e-08	-1.30878	1	1	0.00489645	Suv39h_dKO	Surface-ecto
Ncl	9.0522e-08	-0.202626	1	1	0.00501501	Suv39h_dKO	Surface-ecto
Brd7	9.38516e-08	-0.101363	1	1	0.00519947	Suv39h_dKO	Surface-ecto
Denr	9.63573e-08	-0.214877	1	1	0.00533829	Suv39h_dKO	Surface-ecto
Pigbos1	1.01237e-07	0.271386	1	1	0.00560862	Suv39h_dKO	Surface-ecto
Ctnnb1	1.05098e-07	-0.857218	1	1	0.00582253	Suv39h_dKO	Surface-ecto
Ppp5c	1.13841e-07	-1.09468	1	1	0.00630688	Suv39h_dKO	Surface-ecto
Bag6	1.2069e-07	-1.02962	1	1	0.00668636	Suv39h_dKO	Surface-ecto
Rps27a	1.21351e-07	-0.24961	1	1	0.00672295	Suv39h_dKO	Surface-ecto
Mrpl9	1.21763e-07	-1.04264	1	1	0.0067458	Suv39h_dKO	Surface-ecto
Usp34	1.22638e-07	-0.0776526	1	1	0.00679429	Suv39h_dKO	Surface-ecto
Zik1	1.27263e-07	0.397964	1	0.964	0.00705052	Suv39h_dKO	Surface-ecto
Mogs	1.27384e-07	-1.13968	1	1	0.00705719	Suv39h_dKO	Surface-ecto
Rps13	1.29444e-07	-0.100806	1	1	0.00717135	Suv39h_dKO	Surface-ecto
Rpl38-ps2	1.32579e-07	1.03023	0.8	0.857	0.00734503	Suv39h_dKO	Surface-ecto
Akt1	1.35466e-07	-1.00293	1	1	0.00750495	Suv39h_dKO	Surface-ecto
Mettl9	1.3765e-07	-0.828113	1	1	0.00762595	Suv39h_dKO	Surface-ecto
Ebna1bp2	1.38242e-07	-0.897043	1	1	0.00765875	Suv39h_dKO	Surface-ecto
Rbm26	1.46472e-07	-0.0556698	1	1	0.0081147	Suv39h_dKO	Surface-ecto
Hmcn1	1.49841e-07	0.31071	1	1	0.00830134	Suv39h_dKO	Surface-ecto
Apoe	1.61998e-07	0.15776	1	1	0.00897485	Suv39h_dKO	Surface-ecto
Zfp664	1.63714e-07	-0.0299377	1	1	0.00906994	Suv39h_dKO	Surface-ecto
Sec61b	1.70067e-07	-0.19732	1	1	0.00942188	Suv39h_dKO	Surface-ecto
H2bc11	1.75356e-07	1.0788	0.9	0.857	0.00971487	Suv39h_dKO	Surface-ecto
E2f4	1.75621e-07	-1.11136	1	1	0.00972959	Suv39h_dKO	Surface-ecto
Glmp	1.80106e-07	-1.15424	1	1	0.00997803	Suv39h_dKO	Surface-ecto
Gm44510	1.67594e-73	4.18587	0.9	0.714	9.28486e-69	Suv39h_dKO	Tailbud-PSM
Cfl1	1.93148e-42	-1.36141	1	1	1.07006e-37	Suv39h_dKO	Tailbud-PSM
Eef1a1	1.78171e-39	-1.41453	1	1	9.87083e-35	Suv39h_dKO	Tailbud-PSM
Rpl12	2.19874e-34	-0.210437	1	1	1.21813e-29	Suv39h_dKO	Tailbud-PSM
Rps9	6.54631e-34	-0.348773	1	1	3.62672e-29	Suv39h_dKO	Tailbud-PSM
Metap2	8.31575e-33	-0.190056	1	1	4.60701e-28	Suv39h_dKO	Tailbud-PSM
Ppp4c	1.21415e-32	-2.05757	1	1	6.72653e-28	Suv39h_dKO	Tailbud-PSM
Uqcr10	7.15804e-32	0.243004	1	1	3.96563e-27	Suv39h_dKO	Tailbud-PSM
Rpl41	8.02472e-32	0.408654	1	1	4.44577e-27	Suv39h_dKO	Tailbud-PSM
Gm9800	4.68945e-31	0.778209	1	1	2.598e-26	Suv39h_dKO	Tailbud-PSM
Actg1	9.44237e-31	-1.36045	1	1	5.23117e-26	Suv39h_dKO	Tailbud-PSM
Fau	2.37403e-29	0.0242237	1	1	1.31524e-24	Suv39h_dKO	Tailbud-PSM
Pdap1	2.2796e-28	-0.133874	1	1	1.26292e-23	Suv39h_dKO	Tailbud-PSM
Tcf3	2.84524e-28	-1.76718	1	1	1.57629e-23	Suv39h_dKO	Tailbud-PSM
Rpa3	1.7919e-27	-2.25627	0.9	1	9.92728e-23	Suv39h_dKO	Tailbud-PSM
Rps16	6.40815e-27	-0.340038	1	1	3.55018e-22	Suv39h_dKO	Tailbud-PSM
Sdhd	1.51645e-26	-2.0044	1	1	8.40126e-22	Suv39h_dKO	Tailbud-PSM
Pfn1	2.23897e-26	-1.49034	1	1	1.24041e-21	Suv39h_dKO	Tailbud-PSM
Suv39h2	4.11869e-26	-2.85652	0.9	1	2.28179e-21	Suv39h_dKO	Tailbud-PSM
Uqcr11	1.00623e-25	0.211059	1	1	5.57462e-21	Suv39h_dKO	Tailbud-PSM
Alyref	3.17032e-25	-1.65854	1	1	1.75639e-20	Suv39h_dKO	Tailbud-PSM
Smarcd1	4.03988e-25	0.0735753	1	1	2.23813e-20	Suv39h_dKO	Tailbud-PSM
Rps12	9.41368e-25	-0.0896742	1	1	5.21527e-20	Suv39h_dKO	Tailbud-PSM
Zmat2	2.82304e-24	-0.171581	1	1	1.56399e-19	Suv39h_dKO	Tailbud-PSM
Eif3c	3.79371e-24	-0.249948	1	1	2.10175e-19	Suv39h_dKO	Tailbud-PSM
Cox8a	2.00973e-23	0.0490242	1	1	1.11341e-18	Suv39h_dKO	Tailbud-PSM
Ewsr1	1.03834e-22	-1.59562	1	1	5.75253e-18	Suv39h_dKO	Tailbud-PSM
Btf3	1.30415e-22	-1.21298	1	1	7.22512e-18	Suv39h_dKO	Tailbud-PSM
Polr2l	1.53735e-22	0.71268	1	1	8.51707e-18	Suv39h_dKO	Tailbud-PSM
Gm9794	1.7876e-22	0.687983	1	1	9.90348e-18	Suv39h_dKO	Tailbud-PSM
Ubap2l	2.97032e-22	-0.109841	1	1	1.64559e-17	Suv39h_dKO	Tailbud-PSM
Ndufa2	4.04706e-22	0.127952	1	1	2.24211e-17	Suv39h_dKO	Tailbud-PSM
Prrc2c	6.36008e-22	-0.181133	1	1	3.52355e-17	Suv39h_dKO	Tailbud-PSM
Rpl37a	6.38096e-22	0.31188	1	1	3.53512e-17	Suv39h_dKO	Tailbud-PSM
Rps17	8.09065e-22	0.11757	1	1	4.4823e-17	Suv39h_dKO	Tailbud-PSM
Tmem258	1.31728e-21	-0.0505688	1	1	7.29786e-17	Suv39h_dKO	Tailbud-PSM
Bccip	1.60413e-21	-1.78383	1	1	8.88707e-17	Suv39h_dKO	Tailbud-PSM
Sod1	2.57712e-21	0.427173	1	1	1.42775e-16	Suv39h_dKO	Tailbud-PSM
Ptk7	2.98314e-21	-2.00403	1	1	1.65269e-16	Suv39h_dKO	Tailbud-PSM
Rps15	3.15045e-21	0.0774124	1	1	1.74538e-16	Suv39h_dKO	Tailbud-PSM
Rpl31	3.38383e-21	0.0915262	1	1	1.87468e-16	Suv39h_dKO	Tailbud-PSM
Rnf5	3.673e-21	-2.46933	1	1	2.03488e-16	Suv39h_dKO	Tailbud-PSM
Ndufa13	6.07111e-21	-0.147324	1	1	3.36346e-16	Suv39h_dKO	Tailbud-PSM
Rps20	7.81327e-21	-0.141032	1	1	4.32863e-16	Suv39h_dKO	Tailbud-PSM
Gm13611	1.64151e-20	1.13826	1	0.929	9.09414e-16	Suv39h_dKO	Tailbud-PSM
H4c4	1.66412e-20	1.1389	0.9	1	9.21941e-16	Suv39h_dKO	Tailbud-PSM
Bola2	2.83673e-20	0.183195	1	1	1.57157e-15	Suv39h_dKO	Tailbud-PSM
Rpl36	6.04756e-20	0.313991	1	1	3.35041e-15	Suv39h_dKO	Tailbud-PSM
Polr2f	7.82994e-20	-0.273851	1	1	4.33787e-15	Suv39h_dKO	Tailbud-PSM
Rplp2	1.33161e-19	-0.00417291	1	1	7.37725e-15	Suv39h_dKO	Tailbud-PSM
Rps21	1.50613e-19	0.355196	1	1	8.34411e-15	Suv39h_dKO	Tailbud-PSM
Arf1	2.56272e-19	-1.34404	1	1	1.41977e-14	Suv39h_dKO	Tailbud-PSM
Atp5mpl	7.16245e-19	-0.0251189	1	1	3.96807e-14	Suv39h_dKO	Tailbud-PSM
Rrbp1	1.41984e-18	-0.0656506	1	1	7.86603e-14	Suv39h_dKO	Tailbud-PSM
Cox7b	1.53521e-18	0.017733	1	1	8.50519e-14	Suv39h_dKO	Tailbud-PSM
Son	3.33357e-18	-0.127568	1	1	1.84683e-13	Suv39h_dKO	Tailbud-PSM
Maz	3.71552e-18	-1.6104	1	1	2.05844e-13	Suv39h_dKO	Tailbud-PSM
Cnn3	4.47172e-18	-1.41498	1	1	2.47738e-13	Suv39h_dKO	Tailbud-PSM
Rps14	6.55422e-18	-0.235898	1	1	3.63111e-13	Suv39h_dKO	Tailbud-PSM
Cox6b1	1.3645e-17	-0.269487	1	1	7.55949e-13	Suv39h_dKO	Tailbud-PSM
Pcbp1	1.50058e-17	-1.2518	1	1	8.31335e-13	Suv39h_dKO	Tailbud-PSM
Rpl22	2.21634e-17	-0.238784	1	1	1.22788e-12	Suv39h_dKO	Tailbud-PSM
H2aj	2.22574e-17	0.238528	1	1	1.23308e-12	Suv39h_dKO	Tailbud-PSM
Rbm39	3.80088e-17	-0.379805	1	1	2.10573e-12	Suv39h_dKO	Tailbud-PSM
Cops9	4.7738e-17	0.0128806	1	1	2.64473e-12	Suv39h_dKO	Tailbud-PSM
C230038L03Rik	6.80336e-17	1.55333	1	0.893	3.76913e-12	Suv39h_dKO	Tailbud-PSM
Gm45889	8.19785e-17	0.970362	1	1	4.54169e-12	Suv39h_dKO	Tailbud-PSM
Tmbim6	1.01642e-16	-1.62192	1	1	5.63106e-12	Suv39h_dKO	Tailbud-PSM
Serbp1	1.31993e-16	-0.476912	1	1	7.31253e-12	Suv39h_dKO	Tailbud-PSM
Micos13	1.46886e-16	-0.179901	1	1	8.13762e-12	Suv39h_dKO	Tailbud-PSM
Selenof	1.56875e-16	-1.36763	1	1	8.69101e-12	Suv39h_dKO	Tailbud-PSM
Hnrnpk	2.70555e-16	-1.23802	1	1	1.4989e-11	Suv39h_dKO	Tailbud-PSM
Eif2s2	3.1523e-16	-0.444224	1	1	1.74641e-11	Suv39h_dKO	Tailbud-PSM
Gnb2	3.99162e-16	-1.3875	1	1	2.2114e-11	Suv39h_dKO	Tailbud-PSM
Uqcc2	4.10841e-16	-0.0532703	1	1	2.2761e-11	Suv39h_dKO	Tailbud-PSM
Fbxl14	7.22085e-16	-1.86306	1	1	4.00042e-11	Suv39h_dKO	Tailbud-PSM
Fh1	9.94525e-16	-1.49868	1	1	5.50977e-11	Suv39h_dKO	Tailbud-PSM
Rps23	1.14014e-15	-0.150034	1	1	6.31649e-11	Suv39h_dKO	Tailbud-PSM
Cox7a2	1.33434e-15	-0.118311	1	1	7.39235e-11	Suv39h_dKO	Tailbud-PSM
Rps5	1.44385e-15	-0.496664	1	1	7.99908e-11	Suv39h_dKO	Tailbud-PSM
Cox4i1	1.74841e-15	-0.395224	1	1	9.68635e-11	Suv39h_dKO	Tailbud-PSM
St13	2.96102e-15	-0.403205	1	1	1.64043e-10	Suv39h_dKO	Tailbud-PSM
Ndufs6	3.37605e-15	-0.248223	1	1	1.87037e-10	Suv39h_dKO	Tailbud-PSM
AI506816	3.72221e-15	-3.24793	1	1	2.06214e-10	Suv39h_dKO	Tailbud-PSM
Rps29	4.63561e-15	0.572982	1	1	2.56817e-10	Suv39h_dKO	Tailbud-PSM
Pafah1b1	4.84232e-15	-0.252946	1	1	2.6827e-10	Suv39h_dKO	Tailbud-PSM
Chd4	5.17021e-15	-0.262678	1	1	2.86435e-10	Suv39h_dKO	Tailbud-PSM
Rpl18a	5.35444e-15	-0.473762	1	1	2.96641e-10	Suv39h_dKO	Tailbud-PSM
Ddx24	6.02861e-15	-0.320534	1	1	3.33991e-10	Suv39h_dKO	Tailbud-PSM
Rps8	6.346e-15	0.0238552	1	1	3.51575e-10	Suv39h_dKO	Tailbud-PSM
Polr2i	6.38093e-15	-0.126112	1	1	3.5351e-10	Suv39h_dKO	Tailbud-PSM
Uqcrq	6.67632e-15	-0.207744	1	1	3.69875e-10	Suv39h_dKO	Tailbud-PSM
Romo1	7.2323e-15	0.249978	1	1	4.00677e-10	Suv39h_dKO	Tailbud-PSM
Rpl8	7.55513e-15	-0.472272	1	1	4.18562e-10	Suv39h_dKO	Tailbud-PSM
Mogs	8.81963e-15	-1.74238	1	1	4.88616e-10	Suv39h_dKO	Tailbud-PSM
Mycn	1.13156e-14	-1.79256	1	1	6.26897e-10	Suv39h_dKO	Tailbud-PSM
Atp5e	1.18304e-14	0.0267035	1	1	6.55419e-10	Suv39h_dKO	Tailbud-PSM
Ubl5	1.34137e-14	-0.106793	1	1	7.43135e-10	Suv39h_dKO	Tailbud-PSM
Nedd8	1.40185e-14	-0.307869	1	1	7.76638e-10	Suv39h_dKO	Tailbud-PSM
Hacd2	1.62559e-14	-2.21501	1	1	9.00595e-10	Suv39h_dKO	Tailbud-PSM
Rps26	1.63197e-14	0.210127	1	1	9.0413e-10	Suv39h_dKO	Tailbud-PSM
Pabpc1	2.11569e-14	-1.63914	1	1	1.17211e-09	Suv39h_dKO	Tailbud-PSM
Ran	2.13174e-14	-1.0644	1	1	1.18101e-09	Suv39h_dKO	Tailbud-PSM
Rplp1	2.4125e-14	-0.240625	1	1	1.33655e-09	Suv39h_dKO	Tailbud-PSM
Psmd4	3.4262e-14	-0.343236	1	1	1.89815e-09	Suv39h_dKO	Tailbud-PSM
Rps11	3.68573e-14	-0.401847	1	1	2.04193e-09	Suv39h_dKO	Tailbud-PSM
Uqcrb	4.05647e-14	-0.417875	1	1	2.24732e-09	Suv39h_dKO	Tailbud-PSM
Slirp	4.42812e-14	0.202932	1	1	2.45322e-09	Suv39h_dKO	Tailbud-PSM
Snhg3	4.86717e-14	-0.00987475	1	1	2.69646e-09	Suv39h_dKO	Tailbud-PSM
Dad1	5.12402e-14	-0.407617	1	1	2.83876e-09	Suv39h_dKO	Tailbud-PSM
Srsf9	5.48576e-14	-1.31072	1	1	3.03917e-09	Suv39h_dKO	Tailbud-PSM
H2bc18	5.68168e-14	1.24286	0.9	1	3.14771e-09	Suv39h_dKO	Tailbud-PSM
Ranbp2-ps1	6.34208e-14	3.48543	0.8	0.25	3.51358e-09	Suv39h_dKO	Tailbud-PSM
Eif3l	1.03497e-13	-1.44331	1	1	5.73386e-09	Suv39h_dKO	Tailbud-PSM
Smim1	1.06322e-13	2.48543	1	0.393	5.89035e-09	Suv39h_dKO	Tailbud-PSM
Atp5j2	1.26824e-13	-0.0360227	1	1	7.02619e-09	Suv39h_dKO	Tailbud-PSM
Rpl32	1.3292e-13	-0.370319	1	1	7.36389e-09	Suv39h_dKO	Tailbud-PSM
CT010467.2	1.35917e-13	1.52725	0.9	0.857	7.52995e-09	Suv39h_dKO	Tailbud-PSM
Rpl37	1.36054e-13	0.36657	1	1	7.53752e-09	Suv39h_dKO	Tailbud-PSM
Cox6a1	1.47675e-13	-0.306256	1	1	8.18133e-09	Suv39h_dKO	Tailbud-PSM
Snrpe	2.24304e-13	-0.342126	1	1	1.24267e-08	Suv39h_dKO	Tailbud-PSM
Micos10	2.55391e-13	-0.209823	1	1	1.41489e-08	Suv39h_dKO	Tailbud-PSM
Zfp106	3.16782e-13	-0.236699	1	1	1.755e-08	Suv39h_dKO	Tailbud-PSM
Ndufb7	3.21168e-13	-0.190594	1	1	1.7793e-08	Suv39h_dKO	Tailbud-PSM
Atox1	3.48092e-13	-0.0580977	1	1	1.92846e-08	Suv39h_dKO	Tailbud-PSM
Rpl26	3.72554e-13	-0.121903	1	1	2.06399e-08	Suv39h_dKO	Tailbud-PSM
Hdlbp	4.90801e-13	-0.372606	1	1	2.71909e-08	Suv39h_dKO	Tailbud-PSM
Psma7	5.7837e-13	-0.489813	1	1	3.20423e-08	Suv39h_dKO	Tailbud-PSM
Raly	6.4382e-13	-1.22211	1	1	3.56683e-08	Suv39h_dKO	Tailbud-PSM
Ddx46	7.59062e-13	-0.383407	1	1	4.20528e-08	Suv39h_dKO	Tailbud-PSM
Rpl28	7.68453e-13	-0.288946	1	1	4.25731e-08	Suv39h_dKO	Tailbud-PSM
Lsm6	9.71746e-13	-0.357163	1	1	5.38357e-08	Suv39h_dKO	Tailbud-PSM
Pym1	1.04503e-12	-2.20046	1	1	5.78956e-08	Suv39h_dKO	Tailbud-PSM
Mrpl30	1.09261e-12	-0.356854	1	1	6.0532e-08	Suv39h_dKO	Tailbud-PSM
Rpl39	1.11634e-12	-0.0507305	1	1	6.18466e-08	Suv39h_dKO	Tailbud-PSM
Eef1e1	1.30158e-12	-1.55386	1	1	7.21088e-08	Suv39h_dKO	Tailbud-PSM
mt-Rnr1	1.65686e-12	0.667949	1	1	9.17919e-08	Suv39h_dKO	Tailbud-PSM
Gm9843	2.59747e-12	0.0614411	0.9	1	1.43902e-07	Suv39h_dKO	Tailbud-PSM
Ythdc1	2.82754e-12	-0.262989	1	1	1.56649e-07	Suv39h_dKO	Tailbud-PSM
Rpl23	3.16538e-12	-0.399462	1	1	1.75365e-07	Suv39h_dKO	Tailbud-PSM
Eif3k	3.24808e-12	-0.461073	1	1	1.79947e-07	Suv39h_dKO	Tailbud-PSM
Rpl36a	3.94788e-12	-0.106557	1	1	2.18717e-07	Suv39h_dKO	Tailbud-PSM
Gtf2h3	4.32808e-12	-1.77044	1	1	2.3978e-07	Suv39h_dKO	Tailbud-PSM
Trim44	4.83059e-12	-0.188031	1	1	2.67619e-07	Suv39h_dKO	Tailbud-PSM
Rps15a	5.96698e-12	-0.19863	1	1	3.30576e-07	Suv39h_dKO	Tailbud-PSM
Arpp19	6.16436e-12	-0.396759	1	1	3.41512e-07	Suv39h_dKO	Tailbud-PSM
Ndufa11	6.60816e-12	-0.0112933	1	1	3.66099e-07	Suv39h_dKO	Tailbud-PSM
Dync1h1	7.08258e-12	-0.0665916	1	1	3.92382e-07	Suv39h_dKO	Tailbud-PSM
Tuba1a	7.34617e-12	-1.62403	1	1	4.06985e-07	Suv39h_dKO	Tailbud-PSM
Txndc5	7.97335e-12	-1.65088	1	1	4.41732e-07	Suv39h_dKO	Tailbud-PSM
Suv39h1	9.04375e-12	-2.14432	1	1	5.01033e-07	Suv39h_dKO	Tailbud-PSM
Rpl34	9.43942e-12	0.124706	1	1	5.22953e-07	Suv39h_dKO	Tailbud-PSM
Myl12b	9.69773e-12	-2.22433	1	1	5.37264e-07	Suv39h_dKO	Tailbud-PSM
Nasp	9.82619e-12	-0.497627	1	1	5.44381e-07	Suv39h_dKO	Tailbud-PSM
Nrd1	1.14782e-11	-0.142604	1	1	6.35903e-07	Suv39h_dKO	Tailbud-PSM
Trp53	1.2851e-11	-1.29884	1	1	7.11958e-07	Suv39h_dKO	Tailbud-PSM
E530011L22Rik	1.3021e-11	2.14594	0.8	0.536	7.21377e-07	Suv39h_dKO	Tailbud-PSM
Timm13	1.47488e-11	-0.492118	1	1	8.17096e-07	Suv39h_dKO	Tailbud-PSM
Cdv3	1.54246e-11	-0.397105	1	1	8.54536e-07	Suv39h_dKO	Tailbud-PSM
Mrpl52	1.5508e-11	0.0421605	1	1	8.59161e-07	Suv39h_dKO	Tailbud-PSM
Hells	1.87617e-11	-0.269105	1	1	1.03941e-06	Suv39h_dKO	Tailbud-PSM
Lig1	2.36533e-11	-0.325359	1	1	1.31041e-06	Suv39h_dKO	Tailbud-PSM
2810004N23Rik	2.5536e-11	-0.335013	1	1	1.41472e-06	Suv39h_dKO	Tailbud-PSM
Actb	2.71118e-11	-0.387862	1	1	1.50202e-06	Suv39h_dKO	Tailbud-PSM
Gm6477	2.74598e-11	-0.0358894	1	1	1.5213e-06	Suv39h_dKO	Tailbud-PSM
Psmg4	3.03766e-11	-0.0854499	1	1	1.6829e-06	Suv39h_dKO	Tailbud-PSM
Hnrnpc	3.18207e-11	-0.527806	1	1	1.7629e-06	Suv39h_dKO	Tailbud-PSM
Cebpz	3.23991e-11	-0.263648	1	1	1.79494e-06	Suv39h_dKO	Tailbud-PSM
Magohb	3.30351e-11	-1.66887	1	1	1.83018e-06	Suv39h_dKO	Tailbud-PSM
Gm14586	3.55316e-11	0.877433	0.9	1	1.96849e-06	Suv39h_dKO	Tailbud-PSM
mt-Nd5	3.68337e-11	-0.378335	1	1	2.04063e-06	Suv39h_dKO	Tailbud-PSM
Ddx17	3.81673e-11	-0.234238	1	1	2.11451e-06	Suv39h_dKO	Tailbud-PSM
Mt2	4.47283e-11	1.45943	1	0.75	2.47799e-06	Suv39h_dKO	Tailbud-PSM
Nop10	4.85165e-11	-0.280334	1	1	2.68786e-06	Suv39h_dKO	Tailbud-PSM
Lars	5.04662e-11	-0.200715	1	1	2.79588e-06	Suv39h_dKO	Tailbud-PSM
Atp5md	5.04711e-11	0.0185723	1	1	2.79615e-06	Suv39h_dKO	Tailbud-PSM
Wdr43	5.56125e-11	-0.355302	1	1	3.08099e-06	Suv39h_dKO	Tailbud-PSM
Rps25	6.50305e-11	-0.0134983	1	1	3.60275e-06	Suv39h_dKO	Tailbud-PSM
Hnrnpf	6.68956e-11	-1.36165	1	1	3.70608e-06	Suv39h_dKO	Tailbud-PSM
Pdia4	6.78952e-11	-1.54483	1	1	3.76146e-06	Suv39h_dKO	Tailbud-PSM
Dhx15	6.79476e-11	-0.396884	1	1	3.76436e-06	Suv39h_dKO	Tailbud-PSM
Dek	7.90704e-11	-0.507694	1	1	4.38058e-06	Suv39h_dKO	Tailbud-PSM
Rbm26	7.95368e-11	-0.254999	1	1	4.40642e-06	Suv39h_dKO	Tailbud-PSM
Hba-x	8.50094e-11	3.79254	1	0.786	4.70961e-06	Suv39h_dKO	Tailbud-PSM
Rps27	8.74382e-11	0.217939	1	1	4.84416e-06	Suv39h_dKO	Tailbud-PSM
Nsmce3	8.74506e-11	-1.57292	1	1	4.84485e-06	Suv39h_dKO	Tailbud-PSM
Ssr4	8.96097e-11	-0.353719	1	1	4.96446e-06	Suv39h_dKO	Tailbud-PSM
Eef2	9.48802e-11	-1.42353	1	1	5.25646e-06	Suv39h_dKO	Tailbud-PSM
Gm14226	1.00689e-10	0.983714	0.9	1	5.57829e-06	Suv39h_dKO	Tailbud-PSM
Eif4a1	1.01372e-10	-1.09625	1	1	5.61613e-06	Suv39h_dKO	Tailbud-PSM
Bola1	1.03903e-10	-0.185372	1	1	5.75635e-06	Suv39h_dKO	Tailbud-PSM
Hoxb2	1.08897e-10	-1.42487	1	1	6.033e-06	Suv39h_dKO	Tailbud-PSM
Ndufb9	1.13689e-10	-0.399096	1	1	6.29846e-06	Suv39h_dKO	Tailbud-PSM
Dctpp1	1.15244e-10	-0.47505	1	1	6.38463e-06	Suv39h_dKO	Tailbud-PSM
Knop1	1.24006e-10	-0.369919	1	1	6.87005e-06	Suv39h_dKO	Tailbud-PSM
Ppp5c	1.24017e-10	-1.49586	1	1	6.87066e-06	Suv39h_dKO	Tailbud-PSM
Tomm7	1.2655e-10	-0.0459846	1	1	7.01097e-06	Suv39h_dKO	Tailbud-PSM
Tmem256	1.31752e-10	0.00249684	1	1	7.2992e-06	Suv39h_dKO	Tailbud-PSM
Exosc3	1.31941e-10	-1.60923	1	1	7.30968e-06	Suv39h_dKO	Tailbud-PSM
Laptm4b	1.3288e-10	-1.89249	1	1	7.36167e-06	Suv39h_dKO	Tailbud-PSM
H4c3	1.74808e-10	2.22239	0.9	0.429	9.68454e-06	Suv39h_dKO	Tailbud-PSM
Tead2	1.81876e-10	-1.23317	1	1	1.00761e-05	Suv39h_dKO	Tailbud-PSM
Ndufa5	1.95236e-10	0.0285947	1	1	1.08163e-05	Suv39h_dKO	Tailbud-PSM
Alkbh1	2.01238e-10	-0.0995357	1	1	1.11488e-05	Suv39h_dKO	Tailbud-PSM
Srrm2	2.013e-10	-0.518944	1	1	1.11522e-05	Suv39h_dKO	Tailbud-PSM
Psmg1	2.10958e-10	-1.45217	1	1	1.16873e-05	Suv39h_dKO	Tailbud-PSM
Zranb2	2.12498e-10	-0.343461	1	1	1.17726e-05	Suv39h_dKO	Tailbud-PSM
Ybx3	2.30172e-10	-1.2224	1	1	1.27518e-05	Suv39h_dKO	Tailbud-PSM
Rpl6	2.33963e-10	-0.512004	1	1	1.29618e-05	Suv39h_dKO	Tailbud-PSM
Ranbp2	2.36662e-10	-0.0362813	1	1	1.31113e-05	Suv39h_dKO	Tailbud-PSM
Rnf10	2.42069e-10	-0.317267	1	1	1.34109e-05	Suv39h_dKO	Tailbud-PSM
Uqcrh	2.43195e-10	-0.414648	1	1	1.34732e-05	Suv39h_dKO	Tailbud-PSM
Cnbp	2.81554e-10	-1.1598	1	1	1.55984e-05	Suv39h_dKO	Tailbud-PSM
Mt1	2.96061e-10	1.56868	1	0.75	1.64021e-05	Suv39h_dKO	Tailbud-PSM
Hnrnpa2b1	3.15027e-10	-1.06399	1	1	1.74528e-05	Suv39h_dKO	Tailbud-PSM
Hspa8	5.07679e-10	-1.24153	1	1	2.81259e-05	Suv39h_dKO	Tailbud-PSM
Pam16	5.15205e-10	-0.255377	1	1	2.85429e-05	Suv39h_dKO	Tailbud-PSM
Rpp21	5.49276e-10	0.0295443	1	1	3.04305e-05	Suv39h_dKO	Tailbud-PSM
Anapc13	5.50089e-10	0.0337309	1	1	3.04755e-05	Suv39h_dKO	Tailbud-PSM
Naa20	5.99838e-10	-1.56009	1	1	3.32316e-05	Suv39h_dKO	Tailbud-PSM
Cfap97	6.13504e-10	0.189572	1	1	3.39888e-05	Suv39h_dKO	Tailbud-PSM
Ndufc1	7.15772e-10	-0.014664	1	1	3.96545e-05	Suv39h_dKO	Tailbud-PSM
Bcl9	7.90001e-10	0.0314496	1	1	4.37669e-05	Suv39h_dKO	Tailbud-PSM
Usf1	8.84716e-10	-1.8736	1	1	4.90141e-05	Suv39h_dKO	Tailbud-PSM
Atpif1	9.18446e-10	-0.259227	1	1	5.08828e-05	Suv39h_dKO	Tailbud-PSM
Csde1	1.07387e-09	-0.366349	1	1	5.94933e-05	Suv39h_dKO	Tailbud-PSM
E2f3	1.1297e-09	-0.0823698	1	1	6.25867e-05	Suv39h_dKO	Tailbud-PSM
Atp5g1	1.16629e-09	-0.451768	1	1	6.46135e-05	Suv39h_dKO	Tailbud-PSM
mt-Co1	1.24002e-09	-0.195845	1	1	6.86984e-05	Suv39h_dKO	Tailbud-PSM
Gspt1	1.34223e-09	-0.500957	1	1	7.43607e-05	Suv39h_dKO	Tailbud-PSM
Tmed7	1.35382e-09	-1.64408	0.9	1	7.50028e-05	Suv39h_dKO	Tailbud-PSM
Ctdnep1	1.52517e-09	-1.61653	1	1	8.44959e-05	Suv39h_dKO	Tailbud-PSM
N4bp2l2	1.59332e-09	-0.257158	1	1	8.82715e-05	Suv39h_dKO	Tailbud-PSM
Ubap2	1.66485e-09	-0.237227	1	1	9.22346e-05	Suv39h_dKO	Tailbud-PSM
Ilf2	1.67355e-09	-1.23723	1	1	9.27162e-05	Suv39h_dKO	Tailbud-PSM
Pfdn1	1.68299e-09	-0.380662	1	1	9.32395e-05	Suv39h_dKO	Tailbud-PSM
Serpinh1	1.82836e-09	-1.49184	1	1	0.000101293	Suv39h_dKO	Tailbud-PSM
H1f0	1.86692e-09	-1.48356	1	1	0.000103429	Suv39h_dKO	Tailbud-PSM
Sf3b4	1.92747e-09	-1.60512	1	1	0.000106784	Suv39h_dKO	Tailbud-PSM
Mrpl57	2.07206e-09	-0.215013	1	1	0.000114794	Suv39h_dKO	Tailbud-PSM
Cdk4	2.34206e-09	-1.04783	1	1	0.000129753	Suv39h_dKO	Tailbud-PSM
Trim28	2.43736e-09	-1.42327	1	1	0.000135032	Suv39h_dKO	Tailbud-PSM
Gm38287	2.44716e-09	3.07039	0.7	0.321	0.000135575	Suv39h_dKO	Tailbud-PSM
Minpp1	2.44785e-09	-1.55235	1	1	0.000135613	Suv39h_dKO	Tailbud-PSM
Gm14303	2.46763e-09	0.409829	1	1	0.000136709	Suv39h_dKO	Tailbud-PSM
1810044D09Rik	2.73706e-09	1.52019	0.9	0.786	0.000151636	Suv39h_dKO	Tailbud-PSM
H3c6	2.74566e-09	0.571157	1	0.964	0.000152112	Suv39h_dKO	Tailbud-PSM
Pimreg	2.93294e-09	-1.53982	1	1	0.000162488	Suv39h_dKO	Tailbud-PSM
Ywhaz	3.06546e-09	-0.485389	1	1	0.00016983	Suv39h_dKO	Tailbud-PSM
Txnrd1	3.07458e-09	-0.336777	1	1	0.000170335	Suv39h_dKO	Tailbud-PSM
Smarca5	3.48709e-09	-0.455059	1	1	0.000193189	Suv39h_dKO	Tailbud-PSM
Sem1	3.60376e-09	-0.349046	1	1	0.000199652	Suv39h_dKO	Tailbud-PSM
Phykpl	3.63403e-09	1.10386	1	1	0.000201329	Suv39h_dKO	Tailbud-PSM
Snx1	4.05827e-09	-1.72594	1	1	0.000224832	Suv39h_dKO	Tailbud-PSM
Ncl	4.19655e-09	-0.542006	1	1	0.000232493	Suv39h_dKO	Tailbud-PSM
Zcchc7	4.22597e-09	-0.154633	1	1	0.000234123	Suv39h_dKO	Tailbud-PSM
Rpl11	4.75737e-09	-0.455584	1	1	0.000263563	Suv39h_dKO	Tailbud-PSM
Rbmxl1	4.8796e-09	-1.35168	1	1	0.000270335	Suv39h_dKO	Tailbud-PSM
Mrps21	5.2885e-09	-0.0561093	1	1	0.000292988	Suv39h_dKO	Tailbud-PSM
H2ac18	5.48246e-09	2.026	0.9	0.393	0.000303734	Suv39h_dKO	Tailbud-PSM
Pet100	5.50978e-09	0.310822	1	1	0.000305248	Suv39h_dKO	Tailbud-PSM
Eloa	6.06288e-09	0.109918	1	1	0.000335889	Suv39h_dKO	Tailbud-PSM
Hoxb6	6.11622e-09	-1.95131	0.9	1	0.000338845	Suv39h_dKO	Tailbud-PSM
Gpc6	6.28392e-09	-0.122707	1	1	0.000348135	Suv39h_dKO	Tailbud-PSM
Rab11b	6.47648e-09	-1.44123	1	1	0.000358803	Suv39h_dKO	Tailbud-PSM
Birc6	6.51749e-09	-0.299113	1	1	0.000361075	Suv39h_dKO	Tailbud-PSM
Aimp1	6.74314e-09	-0.417856	1	1	0.000373577	Suv39h_dKO	Tailbud-PSM
Clint1	6.80529e-09	-0.253982	1	1	0.00037702	Suv39h_dKO	Tailbud-PSM
Ncbp2	6.96925e-09	-1.33441	1	1	0.000386103	Suv39h_dKO	Tailbud-PSM
Rps27l	7.80575e-09	-0.346919	1	1	0.000432446	Suv39h_dKO	Tailbud-PSM
Ndufv3	8.47268e-09	-0.108351	1	1	0.000469395	Suv39h_dKO	Tailbud-PSM
Tle4	8.47389e-09	-0.328288	1	1	0.000469462	Suv39h_dKO	Tailbud-PSM
Car14	9.21646e-09	-1.50053	1	1	0.000510601	Suv39h_dKO	Tailbud-PSM
Tfap4	9.36282e-09	-1.89027	0.9	1	0.000518709	Suv39h_dKO	Tailbud-PSM
Psmc2	9.36751e-09	-1.19513	1	1	0.00051897	Suv39h_dKO	Tailbud-PSM
Pin4	9.6608e-09	-0.0943554	0.9	1	0.000535218	Suv39h_dKO	Tailbud-PSM
Epb41l4aos	9.70353e-09	-0.0952862	1	1	0.000537585	Suv39h_dKO	Tailbud-PSM
Hmgb2	9.924e-09	-1.08402	1	1	0.000549799	Suv39h_dKO	Tailbud-PSM
Ndufb2	9.93184e-09	-0.190444	1	1	0.000550234	Suv39h_dKO	Tailbud-PSM
Tgif1	1.15519e-08	-1.57609	1	1	0.000639984	Suv39h_dKO	Tailbud-PSM
Sgo1	1.19201e-08	-0.0701519	1	1	0.000660385	Suv39h_dKO	Tailbud-PSM
Elob	1.21111e-08	-0.234095	1	1	0.000670969	Suv39h_dKO	Tailbud-PSM
Nudcd3	1.22354e-08	-0.198663	0.9	1	0.000677854	Suv39h_dKO	Tailbud-PSM
Fgfrl1	1.23851e-08	-2.11602	0.9	1	0.000686146	Suv39h_dKO	Tailbud-PSM
Eif3j1	1.26843e-08	0.188259	1	1	0.000702723	Suv39h_dKO	Tailbud-PSM
Hmgb3	1.29774e-08	-1.16298	1	1	0.000718962	Suv39h_dKO	Tailbud-PSM
Ppwd1	1.30473e-08	0.00289214	1	1	0.000722835	Suv39h_dKO	Tailbud-PSM
Prpf4b	1.30828e-08	-0.351001	1	1	0.000724799	Suv39h_dKO	Tailbud-PSM
Eif5a	1.31479e-08	-1.04294	1	1	0.000728406	Suv39h_dKO	Tailbud-PSM
Set	1.36639e-08	-0.612686	1	1	0.000756992	Suv39h_dKO	Tailbud-PSM
H2bc14	1.37539e-08	1.02774	0.9	0.929	0.000761979	Suv39h_dKO	Tailbud-PSM
Selenoi	1.41348e-08	-2.08194	1	1	0.000783082	Suv39h_dKO	Tailbud-PSM
Tmed2	1.42082e-08	-1.31987	1	1	0.000787146	Suv39h_dKO	Tailbud-PSM
Isg20l2	1.46026e-08	-1.8365	1	1	0.000809	Suv39h_dKO	Tailbud-PSM
H2ac15	1.52695e-08	1.27898	0.9	0.821	0.000845948	Suv39h_dKO	Tailbud-PSM
Supt16	1.58612e-08	-0.294811	1	1	0.000878727	Suv39h_dKO	Tailbud-PSM
Gnas	1.65548e-08	-1.28827	1	1	0.000917152	Suv39h_dKO	Tailbud-PSM
Nucks1	1.86207e-08	-0.420095	1	1	0.00103161	Suv39h_dKO	Tailbud-PSM
Kti12	1.86436e-08	-1.61706	1	1	0.00103288	Suv39h_dKO	Tailbud-PSM
Fam104a	2.09652e-08	-0.338502	1	1	0.00116149	Suv39h_dKO	Tailbud-PSM
Rex1bd	2.16553e-08	-0.3402	1	1	0.00119973	Suv39h_dKO	Tailbud-PSM
Cks2	2.17773e-08	-1.14301	1	1	0.00120649	Suv39h_dKO	Tailbud-PSM
Ptov1	2.22187e-08	-1.12509	1	1	0.00123094	Suv39h_dKO	Tailbud-PSM
Tmem128	2.24708e-08	-1.71425	1	1	0.00124491	Suv39h_dKO	Tailbud-PSM
Pcm1	2.31184e-08	-0.252478	1	1	0.00128078	Suv39h_dKO	Tailbud-PSM
Krtcap2	2.48151e-08	-0.241448	1	1	0.00137478	Suv39h_dKO	Tailbud-PSM
Rnf126	2.57175e-08	-1.35166	1	1	0.00142478	Suv39h_dKO	Tailbud-PSM
Tmem160	2.6949e-08	-0.363062	1	1	0.001493	Suv39h_dKO	Tailbud-PSM
Rps27a	2.76354e-08	-0.44735	1	1	0.00153103	Suv39h_dKO	Tailbud-PSM
Naa38	3.01008e-08	-0.227422	1	1	0.00166762	Suv39h_dKO	Tailbud-PSM
Myl12a	3.04748e-08	-1.26527	1	1	0.00168833	Suv39h_dKO	Tailbud-PSM
Cfdp1	3.29322e-08	-0.513248	1	1	0.00182448	Suv39h_dKO	Tailbud-PSM
Gm43947	3.40469e-08	0.810267	0.9	0.929	0.00188623	Suv39h_dKO	Tailbud-PSM
9530068E07Rik	3.47669e-08	-1.56127	1	1	0.00192612	Suv39h_dKO	Tailbud-PSM
Tnrc6a	3.50507e-08	-0.298095	1	1	0.00194185	Suv39h_dKO	Tailbud-PSM
Kctd5	3.51027e-08	-1.57487	1	1	0.00194472	Suv39h_dKO	Tailbud-PSM
Ptges3	3.54717e-08	-0.511709	1	1	0.00196517	Suv39h_dKO	Tailbud-PSM
Aprt	3.55456e-08	-0.475117	1	1	0.00196926	Suv39h_dKO	Tailbud-PSM
Map3k4	3.6178e-08	-0.20403	1	1	0.0020043	Suv39h_dKO	Tailbud-PSM
Eif3h	3.68554e-08	-1.10918	1	1	0.00204183	Suv39h_dKO	Tailbud-PSM
Cox7c	3.72683e-08	-0.0826619	1	1	0.0020647	Suv39h_dKO	Tailbud-PSM
Dpm3	3.76943e-08	0.0905672	1	1	0.0020883	Suv39h_dKO	Tailbud-PSM
Krt8	3.78375e-08	0.264518	1	1	0.00209624	Suv39h_dKO	Tailbud-PSM
Sms	3.89372e-08	-0.322931	1	1	0.00215716	Suv39h_dKO	Tailbud-PSM
Maea	3.94471e-08	-1.42665	1	1	0.00218541	Suv39h_dKO	Tailbud-PSM
Gm17092	3.95343e-08	-0.0165463	1	1	0.00219024	Suv39h_dKO	Tailbud-PSM
Tmem167	4.09259e-08	-0.495867	1	1	0.00226734	Suv39h_dKO	Tailbud-PSM
Hk2	4.10315e-08	-0.00166882	1	1	0.00227319	Suv39h_dKO	Tailbud-PSM
Gm1673	4.15466e-08	0.020573	1	1	0.00230172	Suv39h_dKO	Tailbud-PSM
Denr	4.32136e-08	-0.485332	1	1	0.00239408	Suv39h_dKO	Tailbud-PSM
H1f3	4.46934e-08	0.641221	0.9	1	0.00247606	Suv39h_dKO	Tailbud-PSM
Tspan3	4.58091e-08	-1.20069	1	1	0.00253787	Suv39h_dKO	Tailbud-PSM
Rpl35a	4.64809e-08	0.0816542	1	1	0.00257509	Suv39h_dKO	Tailbud-PSM
Ccdc50	4.67089e-08	-0.290387	1	1	0.00258772	Suv39h_dKO	Tailbud-PSM
Ppp2r2d	4.70329e-08	-0.292611	1	1	0.00260567	Suv39h_dKO	Tailbud-PSM
Tfg	4.74684e-08	-1.35426	1	1	0.0026298	Suv39h_dKO	Tailbud-PSM
Rpl22l1	5.04264e-08	-0.510904	1	1	0.00279367	Suv39h_dKO	Tailbud-PSM
Ccar2	5.6535e-08	-1.86341	1	1	0.0031321	Suv39h_dKO	Tailbud-PSM
Ndufaf8	5.72392e-08	-0.103133	1	1	0.00317111	Suv39h_dKO	Tailbud-PSM
Atxn2l	6.07387e-08	-1.49429	1	1	0.00336499	Suv39h_dKO	Tailbud-PSM
Rpl38-ps2	6.10868e-08	0.900464	1	0.929	0.00338427	Suv39h_dKO	Tailbud-PSM
Brd1	6.15019e-08	-0.191596	1	1	0.00340727	Suv39h_dKO	Tailbud-PSM
Dhcr7	6.38825e-08	-2.1998	0.9	1	0.00353915	Suv39h_dKO	Tailbud-PSM
Pkn2	6.82504e-08	-0.331591	1	1	0.00378114	Suv39h_dKO	Tailbud-PSM
Med25	7.25477e-08	-1.49007	1	1	0.00401922	Suv39h_dKO	Tailbud-PSM
Kifap3	7.4383e-08	-0.153414	1	1	0.00412089	Suv39h_dKO	Tailbud-PSM
Rps13	7.76526e-08	-0.361752	1	1	0.00430203	Suv39h_dKO	Tailbud-PSM
1110004F10Rik	7.95493e-08	-0.542679	1	1	0.00440711	Suv39h_dKO	Tailbud-PSM
Zrsr2	8.17627e-08	-0.410835	1	1	0.00452974	Suv39h_dKO	Tailbud-PSM
Cdc20	8.43456e-08	-1.27169	1	1	0.00467283	Suv39h_dKO	Tailbud-PSM
Ebna1bp2	8.46026e-08	-1.21785	1	1	0.00468707	Suv39h_dKO	Tailbud-PSM
Cbx5	8.50244e-08	-0.415435	1	1	0.00471044	Suv39h_dKO	Tailbud-PSM
Snx6	8.75476e-08	-0.411908	1	1	0.00485022	Suv39h_dKO	Tailbud-PSM
Ndufb5	9.08425e-08	-0.522621	1	1	0.00503276	Suv39h_dKO	Tailbud-PSM
Setd5	9.40464e-08	-0.394562	1	1	0.00521026	Suv39h_dKO	Tailbud-PSM
Tnks2	9.94639e-08	-0.357709	1	1	0.0055104	Suv39h_dKO	Tailbud-PSM
Adnp	9.99146e-08	0.691175	1	1	0.00553537	Suv39h_dKO	Tailbud-PSM
Asf1a	1.00289e-07	-1.31932	1	1	0.00555613	Suv39h_dKO	Tailbud-PSM
Rpl35	1.00554e-07	0.367515	1	1	0.00557081	Suv39h_dKO	Tailbud-PSM
Pdcd11	1.05467e-07	-0.267386	1	1	0.00584296	Suv39h_dKO	Tailbud-PSM
Mex3d	1.0877e-07	-1.9023	0.9	1	0.00602598	Suv39h_dKO	Tailbud-PSM
Ddx18	1.14398e-07	-0.333126	1	1	0.00633774	Suv39h_dKO	Tailbud-PSM
Snrpb	1.16775e-07	-1.06357	1	1	0.00646944	Suv39h_dKO	Tailbud-PSM
Hint1	1.20952e-07	-0.441264	1	1	0.00670087	Suv39h_dKO	Tailbud-PSM
Gemin6	1.24032e-07	-1.59591	1	1	0.00687149	Suv39h_dKO	Tailbud-PSM
Mrps28	1.28489e-07	-1.41465	1	1	0.00711844	Suv39h_dKO	Tailbud-PSM
Pfdn4	1.36117e-07	-1.29848	1	1	0.00754102	Suv39h_dKO	Tailbud-PSM
Septin11	1.3631e-07	-0.309425	1	1	0.00755171	Suv39h_dKO	Tailbud-PSM
Rtf1	1.41077e-07	-0.360049	1	1	0.00781583	Suv39h_dKO	Tailbud-PSM
Myh9	1.50237e-07	-0.146841	1	1	0.0083233	Suv39h_dKO	Tailbud-PSM
Ints14	1.53242e-07	-1.71414	1	1	0.00848976	Suv39h_dKO	Tailbud-PSM
Rpl10	1.54909e-07	-0.453839	1	1	0.00858214	Suv39h_dKO	Tailbud-PSM
Rcn2	1.55422e-07	-1.24475	1	1	0.00861054	Suv39h_dKO	Tailbud-PSM
Tgs1	1.58055e-07	-0.401	1	1	0.00875643	Suv39h_dKO	Tailbud-PSM
B230219D22Rik	1.58859e-07	-0.148517	1	1	0.00880095	Suv39h_dKO	Tailbud-PSM
Mif	1.59361e-07	-0.383368	1	1	0.00882876	Suv39h_dKO	Tailbud-PSM
Ptch1	1.61563e-07	-0.222131	1	1	0.00895074	Suv39h_dKO	Tailbud-PSM
Huwe1	1.64931e-07	-0.417276	1	1	0.00913735	Suv39h_dKO	Tailbud-PSM
Senp3	1.67777e-07	-1.67377	0.9	1	0.00929503	Suv39h_dKO	Tailbud-PSM
Snrpd1	1.7347e-07	-0.612881	1	1	0.0096104	Suv39h_dKO	Tailbud-PSM
Tfrc	1.7886e-07	-0.188167	1	1	0.00990901	Suv39h_dKO	Tailbud-PSM
Polr2j	1.78872e-07	-0.410271	1	1	0.00990971	Suv39h_dKO	Tailbud-PSM
Rrbp1	2.61793e-23	0.188287	1	1	1.45036e-18	Suv39h_dKO	VYS-cardiac-meso
Rpa3	4.46487e-23	-2.67419	1	1	2.47358e-18	Suv39h_dKO	VYS-cardiac-meso
Uqcr10	1.41362e-20	-0.00576585	1	1	7.8316e-16	Suv39h_dKO	VYS-cardiac-meso
Hmgb2	1.16767e-19	-1.43705	1	1	6.46902e-15	Suv39h_dKO	VYS-cardiac-meso
Rpl41	5.36269e-19	0.0988499	1	1	2.97098e-14	Suv39h_dKO	VYS-cardiac-meso
Sdhd	9.42283e-19	-2.02812	1	1	5.22034e-14	Suv39h_dKO	VYS-cardiac-meso
Ahnak	2.17549e-18	0.0844371	1	1	1.20524e-13	Suv39h_dKO	VYS-cardiac-meso
Btf3	2.3664e-18	-1.33998	1	1	1.31101e-13	Suv39h_dKO	VYS-cardiac-meso
Gm44510	1.41574e-17	4.08746	1	0.417	7.84335e-13	Suv39h_dKO	VYS-cardiac-meso
Eef1a1	5.99096e-17	-1.42047	1	1	3.31905e-12	Suv39h_dKO	VYS-cardiac-meso
Ppp4c	7.82946e-17	-2.11779	1	1	4.3376e-12	Suv39h_dKO	VYS-cardiac-meso
Cfl1	7.9454e-17	-1.38076	1	1	4.40183e-12	Suv39h_dKO	VYS-cardiac-meso
Pfn1	1.00894e-16	-1.52498	1	1	5.58962e-12	Suv39h_dKO	VYS-cardiac-meso
Bambi	1.19498e-15	-2.05679	1	1	6.6203e-11	Suv39h_dKO	VYS-cardiac-meso
mt-Rnr1	4.51019e-15	0.0681584	1	1	2.49869e-10	Suv39h_dKO	VYS-cardiac-meso
Akap12	1.1588e-14	0.318978	1	1	6.41986e-10	Suv39h_dKO	VYS-cardiac-meso
Gm9800	3.07272e-14	0.928615	1	1	1.70232e-09	Suv39h_dKO	VYS-cardiac-meso
Rpl4	3.7345e-14	-1.24069	1	1	2.06895e-09	Suv39h_dKO	VYS-cardiac-meso
Atp5mpl	4.43408e-14	-0.126968	1	1	2.45652e-09	Suv39h_dKO	VYS-cardiac-meso
Cox7b	6.38712e-14	-0.191328	1	1	3.53853e-09	Suv39h_dKO	VYS-cardiac-meso
H3f3a	1.09714e-13	-1.38861	1	1	6.07827e-09	Suv39h_dKO	VYS-cardiac-meso
Alyref	1.39504e-13	-1.69712	1	1	7.72863e-09	Suv39h_dKO	VYS-cardiac-meso
Uqcr11	1.62723e-13	-0.141843	1	1	9.01503e-09	Suv39h_dKO	VYS-cardiac-meso
Gnas	1.64886e-13	-1.43952	1	1	9.13486e-09	Suv39h_dKO	VYS-cardiac-meso
Son	2.85205e-13	-0.228971	1	1	1.58006e-08	Suv39h_dKO	VYS-cardiac-meso
Ubap2l	2.86483e-13	-0.0588937	1	1	1.58714e-08	Suv39h_dKO	VYS-cardiac-meso
Ewsr1	2.91981e-13	-1.60835	1	1	1.6176e-08	Suv39h_dKO	VYS-cardiac-meso
Rpl31	7.3225e-13	-0.0482102	1	1	4.05674e-08	Suv39h_dKO	VYS-cardiac-meso
Fau	8.08339e-13	-0.345877	1	1	4.47828e-08	Suv39h_dKO	VYS-cardiac-meso
Gnb2	8.13391e-13	-1.50564	1	1	4.50627e-08	Suv39h_dKO	VYS-cardiac-meso
Rpl9	1.12104e-12	-1.24773	1	1	6.21069e-08	Suv39h_dKO	VYS-cardiac-meso
H4c4	2.89256e-12	0.969987	0.9	0.75	1.60251e-07	Suv39h_dKO	VYS-cardiac-meso
Rps17	6.53179e-12	-0.258221	1	1	3.61868e-07	Suv39h_dKO	VYS-cardiac-meso
Psmb2	7.01599e-12	-1.372	1	1	3.88693e-07	Suv39h_dKO	VYS-cardiac-meso
Eif3h	7.15685e-12	-1.37352	1	1	3.96497e-07	Suv39h_dKO	VYS-cardiac-meso
Eif3l	1.48855e-11	-1.61332	1	1	8.24674e-07	Suv39h_dKO	VYS-cardiac-meso
Ndufa2	3.80362e-11	-0.1676	1	1	2.10724e-06	Suv39h_dKO	VYS-cardiac-meso
Rnf5	6.13926e-11	-2.4967	0.9	1	3.40121e-06	Suv39h_dKO	VYS-cardiac-meso
Hspa8	6.3127e-11	-1.21575	1	1	3.4973e-06	Suv39h_dKO	VYS-cardiac-meso
Cox7a2	9.40876e-11	-0.384196	1	1	5.21255e-06	Suv39h_dKO	VYS-cardiac-meso
Cdv3	9.47525e-11	-0.353233	1	1	5.24939e-06	Suv39h_dKO	VYS-cardiac-meso
Itm2c	1.00323e-10	-2.04753	0.8	1	5.55802e-06	Suv39h_dKO	VYS-cardiac-meso
Rpl37a	1.28053e-10	-0.15283	1	1	7.09427e-06	Suv39h_dKO	VYS-cardiac-meso
Rpl3	1.53487e-10	-1.21317	1	1	8.50335e-06	Suv39h_dKO	VYS-cardiac-meso
Dlc1	1.62709e-10	0.277461	0.9	1	9.01422e-06	Suv39h_dKO	VYS-cardiac-meso
Maz	1.72966e-10	-1.75132	0.9	1	9.58247e-06	Suv39h_dKO	VYS-cardiac-meso
Cltc	2.13805e-10	-0.0582333	1	1	1.1845e-05	Suv39h_dKO	VYS-cardiac-meso
Polr2f	2.97248e-10	-0.30929	1	1	1.64678e-05	Suv39h_dKO	VYS-cardiac-meso
Actg1	3.79274e-10	-1.35762	1	1	2.10122e-05	Suv39h_dKO	VYS-cardiac-meso
Rplp1	4.23961e-10	-0.38509	1	1	2.34879e-05	Suv39h_dKO	VYS-cardiac-meso
Col4a1	5.35218e-10	0.607683	0.9	1	2.96516e-05	Suv39h_dKO	VYS-cardiac-meso
Pabpc1	5.44007e-10	-1.34437	1	1	3.01386e-05	Suv39h_dKO	VYS-cardiac-meso
Rps12	7.4824e-10	-0.388062	1	1	4.14532e-05	Suv39h_dKO	VYS-cardiac-meso
Fh1	8.67151e-10	-1.69902	1	1	4.8041e-05	Suv39h_dKO	VYS-cardiac-meso
Slc2a3	8.8042e-10	0.155939	1	1	4.87761e-05	Suv39h_dKO	VYS-cardiac-meso
Atox1	9.48462e-10	-0.116417	1	1	5.25457e-05	Suv39h_dKO	VYS-cardiac-meso
Ppia	1.10992e-09	-1.13864	1	1	6.14905e-05	Suv39h_dKO	VYS-cardiac-meso
Polr2i	1.14743e-09	-0.153728	1	1	6.3569e-05	Suv39h_dKO	VYS-cardiac-meso
Rnps1-ps	1.31483e-09	0.606519	1	1	7.28427e-05	Suv39h_dKO	VYS-cardiac-meso
Srsf9	1.34907e-09	-1.42174	1	1	7.47398e-05	Suv39h_dKO	VYS-cardiac-meso
Tln1	1.68577e-09	-0.0701532	0.9	1	9.33936e-05	Suv39h_dKO	VYS-cardiac-meso
Ifitm2	1.99103e-09	-1.57482	1	1	0.000110305	Suv39h_dKO	VYS-cardiac-meso
Atp5j2	1.99263e-09	-0.278667	1	1	0.000110394	Suv39h_dKO	VYS-cardiac-meso
Actb	2.01337e-09	-0.566858	1	1	0.000111543	Suv39h_dKO	VYS-cardiac-meso
Rps6	2.42035e-09	-1.78255	1	1	0.00013409	Suv39h_dKO	VYS-cardiac-meso
Cox8a	2.51922e-09	-0.302007	1	1	0.000139567	Suv39h_dKO	VYS-cardiac-meso
Arf1	2.80867e-09	-1.27729	1	1	0.000155603	Suv39h_dKO	VYS-cardiac-meso
St13	3.33224e-09	-0.369739	1	1	0.00018461	Suv39h_dKO	VYS-cardiac-meso
Exosc3	3.84356e-09	-1.93795	1	1	0.000212937	Suv39h_dKO	VYS-cardiac-meso
Tcf3	4.24622e-09	-1.63717	0.9	1	0.000235245	Suv39h_dKO	VYS-cardiac-meso
Oaz1	6.46958e-09	-1.16272	1	1	0.000358421	Suv39h_dKO	VYS-cardiac-meso
Cnbp	6.48957e-09	-1.2562	1	1	0.000359529	Suv39h_dKO	VYS-cardiac-meso
Rpl27	6.63055e-09	-1.40574	1	1	0.000367339	Suv39h_dKO	VYS-cardiac-meso
Msx2	9.96634e-09	-1.74287	0.9	1	0.000552145	Suv39h_dKO	VYS-cardiac-meso
Rpl36	1.05365e-08	-0.143598	1	1	0.00058373	Suv39h_dKO	VYS-cardiac-meso
Rps15	1.11038e-08	-0.195145	1	1	0.00061516	Suv39h_dKO	VYS-cardiac-meso
Rpl37	1.17386e-08	-0.169979	1	1	0.000650329	Suv39h_dKO	VYS-cardiac-meso
Ubl5	1.26097e-08	-0.293169	1	1	0.000698589	Suv39h_dKO	VYS-cardiac-meso
Cdk4	1.55842e-08	-1.20038	1	1	0.00086338	Suv39h_dKO	VYS-cardiac-meso
Psma5	1.74939e-08	-1.55265	1	1	0.00096918	Suv39h_dKO	VYS-cardiac-meso
Hnrnpk	1.83344e-08	-1.21398	1	1	0.00101575	Suv39h_dKO	VYS-cardiac-meso
Lrp2	1.95129e-08	0.418829	1	1	0.00108103	Suv39h_dKO	VYS-cardiac-meso
Apoe	2.22054e-08	0.0828515	1	1	0.0012302	Suv39h_dKO	VYS-cardiac-meso
Serbp1	2.29686e-08	-0.469798	1	1	0.00127249	Suv39h_dKO	VYS-cardiac-meso
Psip1	3.87721e-08	-1.31664	1	1	0.00214801	Suv39h_dKO	VYS-cardiac-meso
Smarcd1	4.00902e-08	0.0302322	1	1	0.00222104	Suv39h_dKO	VYS-cardiac-meso
Spag9	4.01493e-08	0.0199915	1	1	0.00222431	Suv39h_dKO	VYS-cardiac-meso
Ran	4.04811e-08	-1.09766	1	1	0.00224269	Suv39h_dKO	VYS-cardiac-meso
Naa20	4.79556e-08	-1.70895	1	1	0.00265679	Suv39h_dKO	VYS-cardiac-meso
Tubb5	5.80965e-08	-1.17539	1	1	0.0032186	Suv39h_dKO	VYS-cardiac-meso
Rplp2	5.91096e-08	-0.312276	1	1	0.00327473	Suv39h_dKO	VYS-cardiac-meso
Eef2	7.1842e-08	-1.29479	1	1	0.00398012	Suv39h_dKO	VYS-cardiac-meso
Atp5b	7.34363e-08	-1.14019	1	1	0.00406844	Suv39h_dKO	VYS-cardiac-meso
Pym1	8.02706e-08	-2.50834	0.9	1	0.00444707	Suv39h_dKO	VYS-cardiac-meso
Ddah2	8.61942e-08	-1.43871	1	1	0.00477525	Suv39h_dKO	VYS-cardiac-meso
Suv39h2	1.22577e-07	-2.32193	0.8	1	0.00679089	Suv39h_dKO	VYS-cardiac-meso
Rbm39	1.29127e-07	-0.436107	1	1	0.00715379	Suv39h_dKO	VYS-cardiac-meso
Strn3	1.37705e-07	-0.0990331	1	1	0.00762901	Suv39h_dKO	VYS-cardiac-meso
Lama1	1.44801e-07	0.665794	0.9	1	0.00802209	Suv39h_dKO	VYS-cardiac-meso
Tmem128	1.56079e-07	-1.80667	0.9	1	0.00864694	Suv39h_dKO	VYS-cardiac-meso
Sdhd	3.28203e-137	-1.14312	1	1	1.81828e-132	Suv39h_dKO	VYS-endo
Npl	3.1891e-121	-1.44454	1	1	1.76679e-116	Suv39h_dKO	VYS-endo
Spint2	7.06426e-89	-0.891659	1	1	3.91367e-84	Suv39h_dKO	VYS-endo
Rpa3	1.95312e-80	-1.56636	1	1	1.08205e-75	Suv39h_dKO	VYS-endo
Gm44510	2.31145e-80	4.32193	1	0.75	1.28057e-75	Suv39h_dKO	VYS-endo
Rnf5	1.36326e-73	-1.44261	1	1	7.55261e-69	Suv39h_dKO	VYS-endo
Ppp4c	6.2226e-67	-1.39071	1	1	3.44738e-62	Suv39h_dKO	VYS-endo
Fmr1nb	7.15229e-57	-1.06726	1	1	3.96244e-52	Suv39h_dKO	VYS-endo
Polr2i	9.9698e-55	0.880509	1	1	5.52337e-50	Suv39h_dKO	VYS-endo
Bccip	9.06197e-53	-0.878109	1	1	5.02042e-48	Suv39h_dKO	VYS-endo
Hacd2	1.87178e-49	-1.15107	1	1	1.03699e-44	Suv39h_dKO	VYS-endo
Fau	1.43933e-48	0.622015	1	1	7.97403e-44	Suv39h_dKO	VYS-endo
Ndufa11	2.02352e-46	0.636869	1	1	1.12105e-41	Suv39h_dKO	VYS-endo
Cops7a	9.09079e-45	-0.775769	1	1	5.03639e-40	Suv39h_dKO	VYS-endo
Tmbim6	2.22139e-42	-0.624933	1	1	1.23067e-37	Suv39h_dKO	VYS-endo
Slc7a5	4.46753e-40	1.82163	1	0.964	2.47506e-35	Suv39h_dKO	VYS-endo
Cox8a	1.00421e-39	0.722325	1	1	5.56344e-35	Suv39h_dKO	VYS-endo
CT010467.2	3.66678e-39	2.10869	1	0.964	2.03143e-34	Suv39h_dKO	VYS-endo
Aqp3	7.56848e-39	-1.27593	1	1	4.19301e-34	Suv39h_dKO	VYS-endo
Pfn1	2.57431e-38	-0.695297	1	1	1.42619e-33	Suv39h_dKO	VYS-endo
Ctsh	4.95929e-38	-1.00602	1	1	2.7475e-33	Suv39h_dKO	VYS-endo
Hras	1.41617e-37	0.448076	1	1	7.84573e-33	Suv39h_dKO	VYS-endo
Gnpda1	2.71337e-37	-0.657226	1	1	1.50324e-32	Suv39h_dKO	VYS-endo
Uqcr10	4.95548e-37	0.807936	1	1	2.74539e-32	Suv39h_dKO	VYS-endo
Snhg18	9.66703e-36	1.02342	1	1	5.35563e-31	Suv39h_dKO	VYS-endo
Pabpc1	2.27875e-35	-0.703898	1	1	1.26245e-30	Suv39h_dKO	VYS-endo
Uqcr11	1.24244e-34	0.777005	1	1	6.88323e-30	Suv39h_dKO	VYS-endo
Mpv17	2.79716e-33	-0.806195	1	1	1.54965e-28	Suv39h_dKO	VYS-endo
Pdap1	4.4096e-33	0.597372	1	1	2.44296e-28	Suv39h_dKO	VYS-endo
Atxn2l	9.03898e-33	-1.01516	1	1	5.00768e-28	Suv39h_dKO	VYS-endo
Ubl5	1.53754e-32	0.676396	1	1	8.51815e-28	Suv39h_dKO	VYS-endo
Atp5j2	8.23701e-32	0.627416	1	1	4.56339e-27	Suv39h_dKO	VYS-endo
Dact2	2.18938e-31	1.90161	1	1	1.21294e-26	Suv39h_dKO	VYS-endo
Ost4	1.41972e-30	-0.78659	1	1	7.86542e-26	Suv39h_dKO	VYS-endo
Timm13	2.24152e-30	0.308343	1	1	1.24182e-25	Suv39h_dKO	VYS-endo
Ewsr1	2.59316e-30	-0.543239	1	1	1.43664e-25	Suv39h_dKO	VYS-endo
Dnajc22	3.83568e-30	-1.01838	1	1	2.125e-25	Suv39h_dKO	VYS-endo
Rps5	6.50889e-30	0.35204	1	1	3.60599e-25	Suv39h_dKO	VYS-endo
Rpl18a	7.11663e-30	0.297085	1	1	3.94268e-25	Suv39h_dKO	VYS-endo
Senp3	1.00953e-29	-1.3611	1	1	5.59288e-25	Suv39h_dKO	VYS-endo
Sap30l	2.2467e-29	0.661477	1	1	1.24469e-24	Suv39h_dKO	VYS-endo
Lrp5	3.22511e-29	-1.37012	1	1	1.78674e-24	Suv39h_dKO	VYS-endo
Mrps28	1.10293e-28	-0.705262	1	1	6.11032e-24	Suv39h_dKO	VYS-endo
Manba	1.44115e-28	-1.05602	1	1	7.98413e-24	Suv39h_dKO	VYS-endo
Slc12a7	1.57034e-28	-0.975174	1	1	8.69987e-24	Suv39h_dKO	VYS-endo
Slc7a8	3.56666e-28	-0.646183	1	1	1.97597e-23	Suv39h_dKO	VYS-endo
Metap2	3.69654e-28	0.51133	1	1	2.04792e-23	Suv39h_dKO	VYS-endo
Ehhadh	3.99756e-28	-1.81431	1	1	2.21469e-23	Suv39h_dKO	VYS-endo
Alyref	4.88826e-28	-0.752632	1	1	2.70815e-23	Suv39h_dKO	VYS-endo
Maz	8.10111e-28	-0.679745	1	1	4.4881e-23	Suv39h_dKO	VYS-endo
G3bp1	1.52253e-27	-0.340183	1	1	8.43495e-23	Suv39h_dKO	VYS-endo
Pdcl3	1.81665e-27	-0.629457	1	1	1.00644e-22	Suv39h_dKO	VYS-endo
Plscr1	2.02011e-27	-0.919341	1	1	1.11916e-22	Suv39h_dKO	VYS-endo
Tsn	3.67778e-27	0.317395	1	1	2.03753e-22	Suv39h_dKO	VYS-endo
Armcx3	4.26309e-27	4.60517	1	0.286	2.3618e-22	Suv39h_dKO	VYS-endo
Myl12b	7.2069e-27	-1.11374	1	1	3.9927e-22	Suv39h_dKO	VYS-endo
Cox7a2	1.06627e-26	0.572863	1	1	5.90725e-22	Suv39h_dKO	VYS-endo
Epop	1.13882e-26	-0.653391	1	1	6.30918e-22	Suv39h_dKO	VYS-endo
Rps16	1.30475e-26	0.287498	1	1	7.22846e-22	Suv39h_dKO	VYS-endo
Tmem258	1.32295e-26	0.646587	1	1	7.32925e-22	Suv39h_dKO	VYS-endo
Ppt2	2.15024e-26	-0.584682	1	1	1.19125e-21	Suv39h_dKO	VYS-endo
Hint1	2.60756e-26	0.370521	1	1	1.44461e-21	Suv39h_dKO	VYS-endo
Rpl41	2.72658e-26	0.949784	1	1	1.51055e-21	Suv39h_dKO	VYS-endo
Pym1	2.99915e-26	-1.20344	1	1	1.66156e-21	Suv39h_dKO	VYS-endo
Arpp19	5.62041e-26	0.49519	1	1	3.11377e-21	Suv39h_dKO	VYS-endo
Ndufb7	1.12141e-25	0.596122	1	1	6.21275e-21	Suv39h_dKO	VYS-endo
Lmtk2	2.56171e-25	-0.946601	1	1	1.41921e-20	Suv39h_dKO	VYS-endo
Atp5e	2.59929e-25	0.643358	1	1	1.44003e-20	Suv39h_dKO	VYS-endo
Exosc3	4.99232e-25	-0.784555	1	1	2.76579e-20	Suv39h_dKO	VYS-endo
Ndufa2	5.20671e-25	0.655802	1	1	2.88457e-20	Suv39h_dKO	VYS-endo
Psmd1	5.5452e-25	0.421124	1	1	3.0721e-20	Suv39h_dKO	VYS-endo
Rnf181	6.8098e-25	-0.554233	1	1	3.7727e-20	Suv39h_dKO	VYS-endo
Rpl31	7.27342e-25	0.670734	1	1	4.02955e-20	Suv39h_dKO	VYS-endo
Tmem256	7.44307e-25	0.764918	1	1	4.12354e-20	Suv39h_dKO	VYS-endo
Gm9794	7.70893e-25	1.09587	1	1	4.27082e-20	Suv39h_dKO	VYS-endo
Ddx24	7.85431e-25	0.497673	1	1	4.35137e-20	Suv39h_dKO	VYS-endo
Anapc13	1.26921e-24	0.725128	1	1	7.03153e-20	Suv39h_dKO	VYS-endo
Snx1	1.57332e-24	-0.793036	1	1	8.71635e-20	Suv39h_dKO	VYS-endo
A4galt	2.18504e-24	-1.53835	1	1	1.21053e-19	Suv39h_dKO	VYS-endo
Bex4	2.90387e-24	-0.538215	1	1	1.60878e-19	Suv39h_dKO	VYS-endo
Pabpc4	2.97067e-24	-0.894974	1	1	1.64578e-19	Suv39h_dKO	VYS-endo
Rps9	3.8723e-24	0.372444	1	1	2.14529e-19	Suv39h_dKO	VYS-endo
Rpl37a	4.48177e-24	0.866215	1	1	2.48295e-19	Suv39h_dKO	VYS-endo
Rnf10	1.1741e-23	0.618996	1	1	6.50462e-19	Suv39h_dKO	VYS-endo
Fcgr3	1.49637e-23	-1.56647	1	1	8.29005e-19	Suv39h_dKO	VYS-endo
Bnip2	1.80022e-23	1.87025	1	0.964	9.97342e-19	Suv39h_dKO	VYS-endo
Rpl39	1.96224e-23	0.513015	1	1	1.0871e-18	Suv39h_dKO	VYS-endo
Rian	2.43456e-23	-1.03144	1	1	1.34877e-18	Suv39h_dKO	VYS-endo
Cox7b	2.69267e-23	0.642605	1	1	1.49177e-18	Suv39h_dKO	VYS-endo
Frs3	4.75338e-23	-2.08001	1	1	2.63342e-18	Suv39h_dKO	VYS-endo
Cs	6.21638e-23	-0.539122	1	1	3.44394e-18	Suv39h_dKO	VYS-endo
Bpnt1	6.47504e-23	-0.772508	1	1	3.58724e-18	Suv39h_dKO	VYS-endo
2410003L11Rik	2.10462e-22	-2.98883	0.9	1	1.16598e-17	Suv39h_dKO	VYS-endo
Dut	3.7794e-22	-0.505937	1	1	2.09383e-17	Suv39h_dKO	VYS-endo
Plg	4.36028e-22	-1.67917	1	1	2.41564e-17	Suv39h_dKO	VYS-endo
Itm2c	6.19732e-22	-1.02715	1	1	3.43338e-17	Suv39h_dKO	VYS-endo
Cyb5b	6.66133e-22	-0.711582	1	1	3.69044e-17	Suv39h_dKO	VYS-endo
Suv39h2	1.24561e-21	-1.65317	1	1	6.9008e-17	Suv39h_dKO	VYS-endo
Trappc2l	1.43099e-21	0.339173	1	1	7.92784e-17	Suv39h_dKO	VYS-endo
Npc2	1.48086e-21	0.39402	1	1	8.20414e-17	Suv39h_dKO	VYS-endo
Naa38	1.49276e-21	0.546284	1	1	8.27007e-17	Suv39h_dKO	VYS-endo
Tspan14	1.66327e-21	-0.956384	1	1	9.21469e-17	Suv39h_dKO	VYS-endo
2410006H16Rik	1.84952e-21	0.663355	1	1	1.02465e-16	Suv39h_dKO	VYS-endo
Hmg20b	1.93521e-21	0.384372	1	1	1.07212e-16	Suv39h_dKO	VYS-endo
Zfp36	2.11569e-21	-1.33075	1	1	1.17212e-16	Suv39h_dKO	VYS-endo
Polr2l	2.49804e-21	1.08277	1	1	1.38394e-16	Suv39h_dKO	VYS-endo
Atg5	3.22539e-21	0.565195	1	1	1.7869e-16	Suv39h_dKO	VYS-endo
Btf3	3.42615e-21	-0.332011	1	1	1.89812e-16	Suv39h_dKO	VYS-endo
Lgmn	3.43469e-21	-0.753265	1	1	1.90285e-16	Suv39h_dKO	VYS-endo
Gm5870	4.63939e-21	4.07039	1	0.357	2.57027e-16	Suv39h_dKO	VYS-endo
Tpm1	4.67927e-21	0.481087	1	1	2.59236e-16	Suv39h_dKO	VYS-endo
Med30	4.93233e-21	-0.794473	1	1	2.73256e-16	Suv39h_dKO	VYS-endo
Rps15a	5.43178e-21	0.480484	1	1	3.00926e-16	Suv39h_dKO	VYS-endo
Nudcd3	5.51859e-21	0.610203	1	1	3.05736e-16	Suv39h_dKO	VYS-endo
Pnma5	7.56701e-21	-5.25941	0.5	1	4.1922e-16	Suv39h_dKO	VYS-endo
Eef1e1	1.17759e-20	-0.628194	1	1	6.52398e-16	Suv39h_dKO	VYS-endo
Ssx2ip	1.22282e-20	1.08859	1	1	6.77456e-16	Suv39h_dKO	VYS-endo
Cd63-ps	1.25211e-20	-1.77249	1	1	6.93682e-16	Suv39h_dKO	VYS-endo
Tmem167	1.34723e-20	0.365133	1	1	7.46377e-16	Suv39h_dKO	VYS-endo
Rpl12	1.65909e-20	0.536022	1	1	9.19151e-16	Suv39h_dKO	VYS-endo
H4c4	2.01909e-20	1.83388	1	1	1.1186e-15	Suv39h_dKO	VYS-endo
Man2b2	2.15364e-20	-1.7191	1	1	1.19314e-15	Suv39h_dKO	VYS-endo
Zfp644	2.2461e-20	0.600485	1	1	1.24436e-15	Suv39h_dKO	VYS-endo
Ptges3	2.40765e-20	0.412275	1	1	1.33386e-15	Suv39h_dKO	VYS-endo
Naa20	2.6815e-20	-0.695869	1	1	1.48558e-15	Suv39h_dKO	VYS-endo
Ndufs6	3.33154e-20	0.592493	1	1	1.8457e-15	Suv39h_dKO	VYS-endo
mt-Rnr1	3.38437e-20	0.805939	1	1	1.87497e-15	Suv39h_dKO	VYS-endo
Pgls	4.4517e-20	0.522535	1	1	2.46628e-15	Suv39h_dKO	VYS-endo
Hspbap1	4.6284e-20	-0.701555	1	1	2.56418e-15	Suv39h_dKO	VYS-endo
Rpl36	7.16112e-20	0.85001	1	1	3.96733e-15	Suv39h_dKO	VYS-endo
Srp19	8.18907e-20	0.552019	1	1	4.53683e-15	Suv39h_dKO	VYS-endo
Atp5g1	1e-19	0.305318	1	1	5.5401e-15	Suv39h_dKO	VYS-endo
Arl6ip4	1.01498e-19	0.471935	1	1	5.6231e-15	Suv39h_dKO	VYS-endo
Alkbh1	1.01599e-19	0.781801	1	1	5.62869e-15	Suv39h_dKO	VYS-endo
Minpp1	1.12625e-19	-0.54175	1	1	6.23953e-15	Suv39h_dKO	VYS-endo
Ubap2l	1.79234e-19	0.500262	1	1	9.92977e-15	Suv39h_dKO	VYS-endo
Gm9800	1.83362e-19	1.90297	1	0.964	1.01584e-14	Suv39h_dKO	VYS-endo
Selenoi	2.08614e-19	-0.81848	1	1	1.15574e-14	Suv39h_dKO	VYS-endo
Tspan6	2.08836e-19	1.15469	1	1	1.15697e-14	Suv39h_dKO	VYS-endo
Ccdc58	2.42179e-19	-0.460871	1	1	1.3417e-14	Suv39h_dKO	VYS-endo
Pdia4	2.55688e-19	-0.715245	1	1	1.41654e-14	Suv39h_dKO	VYS-endo
Atp5mpl	2.6329e-19	0.594592	1	1	1.45865e-14	Suv39h_dKO	VYS-endo
Nadk	3.0265e-19	-0.516348	1	1	1.67671e-14	Suv39h_dKO	VYS-endo
Atox1	3.44732e-19	0.570773	1	1	1.90985e-14	Suv39h_dKO	VYS-endo
Psmg1	3.59709e-19	-0.543663	1	1	1.99282e-14	Suv39h_dKO	VYS-endo
Gemin6	4.01156e-19	-0.749303	1	1	2.22245e-14	Suv39h_dKO	VYS-endo
Ppp1r15b	4.1784e-19	-0.724192	1	1	2.31487e-14	Suv39h_dKO	VYS-endo
Polr2f	4.84911e-19	0.449757	1	1	2.68646e-14	Suv39h_dKO	VYS-endo
Kti12	7.54092e-19	-0.632887	1	1	4.17775e-14	Suv39h_dKO	VYS-endo
Prrc2a	1.11007e-18	-0.736966	1	1	6.1499e-14	Suv39h_dKO	VYS-endo
Ndufaf8	1.16363e-18	0.510027	1	1	6.44662e-14	Suv39h_dKO	VYS-endo
Nsmce3	1.46093e-18	-0.693869	1	1	8.09371e-14	Suv39h_dKO	VYS-endo
Lig1	1.49001e-18	0.5098	1	1	8.25483e-14	Suv39h_dKO	VYS-endo
Trip10	1.62922e-18	-0.803729	1	1	9.02603e-14	Suv39h_dKO	VYS-endo
Sephs2	2.00746e-18	-0.841717	1	1	1.11215e-13	Suv39h_dKO	VYS-endo
Cox6a1	2.40281e-18	0.508998	1	1	1.33118e-13	Suv39h_dKO	VYS-endo
Rps15	2.56534e-18	0.76233	1	1	1.42122e-13	Suv39h_dKO	VYS-endo
Psma7	2.7454e-18	0.304393	1	1	1.52098e-13	Suv39h_dKO	VYS-endo
Gm10177	3.11052e-18	0.855743	1	1	1.72326e-13	Suv39h_dKO	VYS-endo
Ndufb2	3.70003e-18	0.508725	1	1	2.04986e-13	Suv39h_dKO	VYS-endo
Pdcd6ip	4.26395e-18	-0.469913	1	1	2.36227e-13	Suv39h_dKO	VYS-endo
Nedd8	4.76793e-18	0.321407	1	1	2.64148e-13	Suv39h_dKO	VYS-endo
Apoc2	6.28584e-18	-1.93411	1	1	3.48242e-13	Suv39h_dKO	VYS-endo
Cebpb	6.66915e-18	-1.20575	1	1	3.69478e-13	Suv39h_dKO	VYS-endo
Smarcd1	6.84865e-18	0.819307	1	1	3.79422e-13	Suv39h_dKO	VYS-endo
Serbp1	7.36747e-18	0.315976	1	1	4.08165e-13	Suv39h_dKO	VYS-endo
Cd55	7.53451e-18	-0.818354	1	1	4.17419e-13	Suv39h_dKO	VYS-endo
Zfp106	7.68876e-18	0.398166	1	1	4.25965e-13	Suv39h_dKO	VYS-endo
Micos13	1.01284e-17	0.37893	1	1	5.61126e-13	Suv39h_dKO	VYS-endo
Csrp2	1.06532e-17	0.540555	1	1	5.90196e-13	Suv39h_dKO	VYS-endo
Tmed7	1.23085e-17	-0.504606	1	1	6.81905e-13	Suv39h_dKO	VYS-endo
Gsdme	1.24149e-17	1.28486	1	1	6.878e-13	Suv39h_dKO	VYS-endo
Rps21	1.2729e-17	0.716704	1	1	7.05199e-13	Suv39h_dKO	VYS-endo
Hnrnpa2b1	1.29549e-17	-0.306598	1	1	7.17713e-13	Suv39h_dKO	VYS-endo
Lsm6	1.45505e-17	0.42902	1	1	8.06112e-13	Suv39h_dKO	VYS-endo
Rplp2	1.46946e-17	0.604582	1	1	8.14098e-13	Suv39h_dKO	VYS-endo
Armcx1	1.56759e-17	2.64412	1	0.679	8.68459e-13	Suv39h_dKO	VYS-endo
Rps17	1.65522e-17	0.675358	1	1	9.17006e-13	Suv39h_dKO	VYS-endo
Rbm39	1.75577e-17	0.259651	1	1	9.72713e-13	Suv39h_dKO	VYS-endo
C77080	1.79915e-17	-0.758672	1	1	9.96746e-13	Suv39h_dKO	VYS-endo
Dynlt3	1.81481e-17	0.667585	1	1	1.00542e-12	Suv39h_dKO	VYS-endo
Dnaja3	1.83887e-17	-0.732952	1	1	1.01875e-12	Suv39h_dKO	VYS-endo
Mrps5	1.97563e-17	0.765117	1	1	1.09452e-12	Suv39h_dKO	VYS-endo
D8Ertd738e	2.23469e-17	0.387395	1	1	1.23804e-12	Suv39h_dKO	VYS-endo
Cmtm6	2.25232e-17	-0.807138	1	1	1.24781e-12	Suv39h_dKO	VYS-endo
Rps12	2.25796e-17	0.505375	1	1	1.25093e-12	Suv39h_dKO	VYS-endo
Ash2l	2.27304e-17	-0.490221	1	1	1.25929e-12	Suv39h_dKO	VYS-endo
Sgce	2.39617e-17	-0.845459	1	1	1.3275e-12	Suv39h_dKO	VYS-endo
Wsb2	2.7155e-17	-0.631271	1	1	1.50441e-12	Suv39h_dKO	VYS-endo
Urb2	2.72269e-17	-1.21701	0.9	1	1.5084e-12	Suv39h_dKO	VYS-endo
Pfdn4	2.7784e-17	-0.542904	1	1	1.53926e-12	Suv39h_dKO	VYS-endo
Txndc5	2.78821e-17	-0.413787	1	1	1.5447e-12	Suv39h_dKO	VYS-endo
Rpp21	3.01225e-17	0.638199	1	1	1.66882e-12	Suv39h_dKO	VYS-endo
Slc39a8	3.70938e-17	-0.416517	1	1	2.05504e-12	Suv39h_dKO	VYS-endo
Mirg	3.75921e-17	-0.798702	1	1	2.08264e-12	Suv39h_dKO	VYS-endo
Rpl8	3.97367e-17	0.32624	1	1	2.20146e-12	Suv39h_dKO	VYS-endo
Tubb4b	4.12525e-17	0.290331	1	1	2.28543e-12	Suv39h_dKO	VYS-endo
Rack1	4.44991e-17	0.245268	1	1	2.4653e-12	Suv39h_dKO	VYS-endo
Shmt1	6.49887e-17	-0.405861	1	1	3.60044e-12	Suv39h_dKO	VYS-endo
Sox11	7.06119e-17	2.96224	1	0.786	3.91197e-12	Suv39h_dKO	VYS-endo
Epb41l4aos	7.38308e-17	0.781112	1	1	4.0903e-12	Suv39h_dKO	VYS-endo
Rmc1	9.14334e-17	-0.774999	1	1	5.0655e-12	Suv39h_dKO	VYS-endo
Nutf2-ps1	9.27191e-17	-2.04978	1	1	5.13673e-12	Suv39h_dKO	VYS-endo
Pfdn2	9.44962e-17	-0.411685	1	1	5.23519e-12	Suv39h_dKO	VYS-endo
Acot1	9.55722e-17	-0.974359	1	1	5.2948e-12	Suv39h_dKO	VYS-endo
Dpm3	1.03339e-16	0.806356	1	1	5.7251e-12	Suv39h_dKO	VYS-endo
Rbm38	1.08772e-16	-0.685979	1	1	6.02605e-12	Suv39h_dKO	VYS-endo
B230219D22Rik	1.12572e-16	0.66725	1	1	6.23661e-12	Suv39h_dKO	VYS-endo
Macroh2a1	1.22922e-16	0.609112	1	1	6.80999e-12	Suv39h_dKO	VYS-endo
Eif3c	1.23452e-16	0.43889	1	1	6.83936e-12	Suv39h_dKO	VYS-endo
Hnf4a	1.36224e-16	-0.581557	1	1	7.54696e-12	Suv39h_dKO	VYS-endo
Rabggtb	1.38909e-16	-0.575043	1	1	7.69571e-12	Suv39h_dKO	VYS-endo
Rps14	1.66659e-16	0.376348	1	1	9.23305e-12	Suv39h_dKO	VYS-endo
Dctn2	1.79782e-16	0.345174	1	1	9.96009e-12	Suv39h_dKO	VYS-endo
Atp5g3	1.95687e-16	-0.329645	1	1	1.08412e-11	Suv39h_dKO	VYS-endo
Evl	2.22573e-16	1.31114	1	0.929	1.23308e-11	Suv39h_dKO	VYS-endo
Rpl37	2.37459e-16	0.835465	1	1	1.31554e-11	Suv39h_dKO	VYS-endo
Ppp2cb	2.41012e-16	-0.900607	1	1	1.33523e-11	Suv39h_dKO	VYS-endo
Brd9	2.62529e-16	0.55957	1	1	1.45444e-11	Suv39h_dKO	VYS-endo
Tlcd4	2.66278e-16	2.62078	1	0.607	1.47521e-11	Suv39h_dKO	VYS-endo
Ttc3	2.87538e-16	0.439294	1	1	1.59299e-11	Suv39h_dKO	VYS-endo
Nid2	4.01204e-16	-0.665925	1	1	2.22271e-11	Suv39h_dKO	VYS-endo
Etl4	4.74648e-16	0.674188	1	1	2.6296e-11	Suv39h_dKO	VYS-endo
Sdhc	4.91012e-16	-0.433539	1	1	2.72025e-11	Suv39h_dKO	VYS-endo
Rpl22l1	5.85364e-16	0.266394	1	1	3.24298e-11	Suv39h_dKO	VYS-endo
Bloc1s4	5.90115e-16	-0.561256	1	1	3.2693e-11	Suv39h_dKO	VYS-endo
Mrpl52	8.08697e-16	0.637512	1	1	4.48026e-11	Suv39h_dKO	VYS-endo
Nxf7	8.90495e-16	-0.547045	1	1	4.93343e-11	Suv39h_dKO	VYS-endo
Romo1	9.30908e-16	0.803672	1	1	5.15733e-11	Suv39h_dKO	VYS-endo
Exoc3l4	1.04355e-15	-1.76081	1	1	5.78136e-11	Suv39h_dKO	VYS-endo
Tsfm	1.05313e-15	-0.651449	1	1	5.83444e-11	Suv39h_dKO	VYS-endo
Psmd4	1.2597e-15	0.486994	1	1	6.97888e-11	Suv39h_dKO	VYS-endo
Mrpl30	1.35163e-15	0.343559	1	1	7.48815e-11	Suv39h_dKO	VYS-endo
Marcks	1.44712e-15	3.68706	1	0.643	8.01719e-11	Suv39h_dKO	VYS-endo
Mrpl33	1.5063e-15	0.423213	1	1	8.34503e-11	Suv39h_dKO	VYS-endo
Pcbp1	1.53811e-15	-0.265473	1	1	8.52129e-11	Suv39h_dKO	VYS-endo
Sf3b1	1.65054e-15	0.236907	1	1	9.14416e-11	Suv39h_dKO	VYS-endo
Map2k2	2.39745e-15	0.302124	1	1	1.32821e-10	Suv39h_dKO	VYS-endo
Ndufb9	2.57509e-15	0.299817	1	1	1.42662e-10	Suv39h_dKO	VYS-endo
Lsr	2.6097e-15	-0.484614	1	1	1.4458e-10	Suv39h_dKO	VYS-endo
Rps29	2.81572e-15	0.932088	1	1	1.55994e-10	Suv39h_dKO	VYS-endo
Eif5	3.02512e-15	0.234766	1	1	1.67595e-10	Suv39h_dKO	VYS-endo
Pex5	3.37098e-15	-0.665737	1	1	1.86756e-10	Suv39h_dKO	VYS-endo
Srrm2	3.51429e-15	0.315301	1	1	1.94695e-10	Suv39h_dKO	VYS-endo
B4galt5	3.60805e-15	-0.792324	1	1	1.9989e-10	Suv39h_dKO	VYS-endo
Chd7	3.73513e-15	2.76553	0.9	0.643	2.0693e-10	Suv39h_dKO	VYS-endo
Rrbp1	3.86069e-15	0.553378	1	1	2.13886e-10	Suv39h_dKO	VYS-endo
Knop1	3.89423e-15	0.430941	1	1	2.15744e-10	Suv39h_dKO	VYS-endo
Denr	3.96347e-15	0.302202	1	1	2.1958e-10	Suv39h_dKO	VYS-endo
Cops9	4.57207e-15	0.582162	1	1	2.53297e-10	Suv39h_dKO	VYS-endo
H2bc18	5.01457e-15	1.78968	1	0.857	2.77812e-10	Suv39h_dKO	VYS-endo
Slc35b1	5.69598e-15	-0.442404	1	1	3.15563e-10	Suv39h_dKO	VYS-endo
Ythdc1	5.89066e-15	0.347603	1	1	3.26348e-10	Suv39h_dKO	VYS-endo
Pkn2	6.33041e-15	0.439616	1	1	3.50711e-10	Suv39h_dKO	VYS-endo
Wdr43	6.66381e-15	0.394638	1	1	3.69182e-10	Suv39h_dKO	VYS-endo
Pgrmc2	6.67372e-15	0.503887	1	1	3.69731e-10	Suv39h_dKO	VYS-endo
Myl3	6.76931e-15	1.82683	1	0.857	3.75027e-10	Suv39h_dKO	VYS-endo
Lrrc41	6.93173e-15	-0.489679	1	1	3.84025e-10	Suv39h_dKO	VYS-endo
Ndufa13	7.43619e-15	0.457211	1	1	4.11972e-10	Suv39h_dKO	VYS-endo
Atp6v1f	8.97671e-15	0.379532	1	1	4.97319e-10	Suv39h_dKO	VYS-endo
Igf2bp2	9.09544e-15	-0.393	1	1	5.03897e-10	Suv39h_dKO	VYS-endo
Bag1	9.15523e-15	0.33214	1	1	5.07209e-10	Suv39h_dKO	VYS-endo
Mtfp1	9.2717e-15	-0.757392	1	1	5.13662e-10	Suv39h_dKO	VYS-endo
Myo9a	9.46843e-15	1.00283	1	1	5.24561e-10	Suv39h_dKO	VYS-endo
Cox6b1	1.07976e-14	0.351879	1	1	5.98196e-10	Suv39h_dKO	VYS-endo
Pcm1	1.11969e-14	0.450546	1	1	6.20318e-10	Suv39h_dKO	VYS-endo
Dctpp1	1.14865e-14	0.330899	1	1	6.36364e-10	Suv39h_dKO	VYS-endo
Rps8	1.16172e-14	0.642927	1	1	6.43607e-10	Suv39h_dKO	VYS-endo
Kcnk1	1.27123e-14	2.93123	1	0.607	7.04277e-10	Suv39h_dKO	VYS-endo
Rpl28	1.33579e-14	0.449464	1	1	7.40042e-10	Suv39h_dKO	VYS-endo
Bola2	1.39066e-14	0.701026	1	1	7.70442e-10	Suv39h_dKO	VYS-endo
Gm14586	1.90499e-14	1.2004	1	1	1.05538e-09	Suv39h_dKO	VYS-endo
Ndufa7	1.94033e-14	0.4346	1	1	1.07496e-09	Suv39h_dKO	VYS-endo
Psmc3	2.15862e-14	0.272626	1	1	1.1959e-09	Suv39h_dKO	VYS-endo
Hells	2.34686e-14	0.498694	1	1	1.30019e-09	Suv39h_dKO	VYS-endo
Apobec2	2.35069e-14	-2.50115	0.8	1	1.30231e-09	Suv39h_dKO	VYS-endo
Meis2	2.55091e-14	2.10089	1	0.964	1.41323e-09	Suv39h_dKO	VYS-endo
Zrsr2	2.92313e-14	0.386094	1	1	1.61944e-09	Suv39h_dKO	VYS-endo
Polr2m	3.10812e-14	-0.351751	1	1	1.72193e-09	Suv39h_dKO	VYS-endo
Rps26	3.12515e-14	0.779535	1	1	1.73137e-09	Suv39h_dKO	VYS-endo
Myadm	3.15061e-14	-1.68178	1	1	1.74547e-09	Suv39h_dKO	VYS-endo
Guk1	3.23921e-14	0.456268	1	1	1.79455e-09	Suv39h_dKO	VYS-endo
Slc25a10	3.36333e-14	-0.351244	1	1	1.86332e-09	Suv39h_dKO	VYS-endo
Fh1	3.65116e-14	-0.568198	1	1	2.02278e-09	Suv39h_dKO	VYS-endo
Selenom	3.72058e-14	0.700823	1	1	2.06124e-09	Suv39h_dKO	VYS-endo
Nhsl2	3.83129e-14	1.00443	1	1	2.12257e-09	Suv39h_dKO	VYS-endo
Slirp	3.85913e-14	0.727021	1	1	2.138e-09	Suv39h_dKO	VYS-endo
Spr	4.04871e-14	0.336769	1	1	2.24302e-09	Suv39h_dKO	VYS-endo
Ggta1	4.07424e-14	-1.10817	1	1	2.25717e-09	Suv39h_dKO	VYS-endo
Slc39a10	4.22212e-14	0.699729	1	1	2.3391e-09	Suv39h_dKO	VYS-endo
Gpn2	4.38876e-14	-0.986829	1	1	2.43142e-09	Suv39h_dKO	VYS-endo
Ckap4	4.72688e-14	0.443346	1	1	2.61874e-09	Suv39h_dKO	VYS-endo
Rcn1	5.00683e-14	0.809371	1	1	2.77384e-09	Suv39h_dKO	VYS-endo
Gm9843	5.3603e-14	0.53565	1	1	2.96966e-09	Suv39h_dKO	VYS-endo
Zxdb	5.40335e-14	-1.29947	1	1	2.99351e-09	Suv39h_dKO	VYS-endo
Uqcrb	6.10585e-14	0.279748	1	1	3.3827e-09	Suv39h_dKO	VYS-endo
Hmga2	6.17223e-14	3.20574	1	0.75	3.41948e-09	Suv39h_dKO	VYS-endo
Nrd1	6.17477e-14	0.437442	1	1	3.42089e-09	Suv39h_dKO	VYS-endo
Yars	6.32666e-14	-0.399115	1	1	3.50503e-09	Suv39h_dKO	VYS-endo
Capzb	6.51334e-14	-0.315069	1	1	3.60846e-09	Suv39h_dKO	VYS-endo
E2f4	7.2908e-14	-0.459647	1	1	4.03917e-09	Suv39h_dKO	VYS-endo
2310033P09Rik	7.76049e-14	0.530569	1	1	4.29939e-09	Suv39h_dKO	VYS-endo
Lyrm2	7.96077e-14	0.643602	1	1	4.41035e-09	Suv39h_dKO	VYS-endo
Cyba	8.24894e-14	-0.918109	1	1	4.57e-09	Suv39h_dKO	VYS-endo
Arhgap10	8.59918e-14	0.472067	1	1	4.76403e-09	Suv39h_dKO	VYS-endo
Rpl38-ps2	9.1087e-14	1.19396	1	0.964	5.04631e-09	Suv39h_dKO	VYS-endo
Tmem9b	9.4719e-14	-0.464726	1	1	5.24753e-09	Suv39h_dKO	VYS-endo
Rps27a	9.76837e-14	0.181222	1	1	5.41177e-09	Suv39h_dKO	VYS-endo
Setd5	1.00867e-13	0.449136	1	1	5.58813e-09	Suv39h_dKO	VYS-endo
Xrn2	1.02021e-13	0.332471	1	1	5.65205e-09	Suv39h_dKO	VYS-endo
Rida	1.09062e-13	-0.45334	1	1	6.04216e-09	Suv39h_dKO	VYS-endo
Lamtor4	1.096e-13	0.334213	1	1	6.07196e-09	Suv39h_dKO	VYS-endo
Cers2	1.22233e-13	-0.523293	1	1	6.77182e-09	Suv39h_dKO	VYS-endo
Lims1	1.29147e-13	-0.523792	1	1	7.15486e-09	Suv39h_dKO	VYS-endo
Eif4g1	1.32064e-13	-0.335538	1	1	7.31649e-09	Suv39h_dKO	VYS-endo
Sqstm1	1.3743e-13	-0.552121	1	1	7.61377e-09	Suv39h_dKO	VYS-endo
Slc25a5	1.40127e-13	-0.315336	1	1	7.76317e-09	Suv39h_dKO	VYS-endo
Spag9	1.43796e-13	0.449705	1	1	7.96642e-09	Suv39h_dKO	VYS-endo
Ndufab1	1.50167e-13	-0.442351	1	1	8.31942e-09	Suv39h_dKO	VYS-endo
Pam16	1.50559e-13	0.544448	1	1	8.3411e-09	Suv39h_dKO	VYS-endo
Rell1	1.73729e-13	0.455043	1	1	9.62478e-09	Suv39h_dKO	VYS-endo
Psmd7	1.80612e-13	0.257839	1	1	1.00061e-08	Suv39h_dKO	VYS-endo
Tcf25	1.81421e-13	0.336263	1	1	1.00509e-08	Suv39h_dKO	VYS-endo
Sfr1	2.05194e-13	0.300142	1	1	1.13679e-08	Suv39h_dKO	VYS-endo
Glul	2.1778e-13	-0.359492	1	1	1.20653e-08	Suv39h_dKO	VYS-endo
Arf1	2.29669e-13	-0.246585	1	1	1.27239e-08	Suv39h_dKO	VYS-endo
Cdh1	2.7031e-13	-0.456715	1	1	1.49754e-08	Suv39h_dKO	VYS-endo
Fam76b	2.93577e-13	0.669473	1	1	1.62645e-08	Suv39h_dKO	VYS-endo
Gnai2	3.09398e-13	0.284534	1	1	1.71409e-08	Suv39h_dKO	VYS-endo
Rpl23	3.09817e-13	0.323049	1	1	1.71642e-08	Suv39h_dKO	VYS-endo
Gnb2	3.21382e-13	-0.301237	1	1	1.78049e-08	Suv39h_dKO	VYS-endo
Ebna1bp2	3.30392e-13	-0.473357	1	1	1.8304e-08	Suv39h_dKO	VYS-endo
Shroom3	3.31608e-13	-0.866837	1	1	1.83714e-08	Suv39h_dKO	VYS-endo
Ly6g2	3.43792e-13	-0.935392	1	1	1.90464e-08	Suv39h_dKO	VYS-endo
E2f5	3.50657e-13	0.719182	1	1	1.94268e-08	Suv39h_dKO	VYS-endo
Rps20	4.06347e-13	0.38256	1	1	2.2512e-08	Suv39h_dKO	VYS-endo
Bcar1	4.28991e-13	-0.667414	1	1	2.37665e-08	Suv39h_dKO	VYS-endo
Mrpl58	4.31953e-13	0.356514	1	1	2.39307e-08	Suv39h_dKO	VYS-endo
Gtsf1l	4.35748e-13	-1.97655	1	1	2.41409e-08	Suv39h_dKO	VYS-endo
Zcchc17	4.8064e-13	0.396911	1	1	2.66279e-08	Suv39h_dKO	VYS-endo
Aldh18a1	4.84502e-13	-0.79002	1	1	2.68419e-08	Suv39h_dKO	VYS-endo
Las1l	5.94016e-13	0.382513	1	1	3.29091e-08	Suv39h_dKO	VYS-endo
Maged2	6.25343e-13	2.08236	1	0.821	3.46446e-08	Suv39h_dKO	VYS-endo
Atp5k	6.52417e-13	0.711232	1	1	3.61446e-08	Suv39h_dKO	VYS-endo
Maea	6.62936e-13	-0.439792	1	1	3.67273e-08	Suv39h_dKO	VYS-endo
Myorg	7.08494e-13	-0.618821	1	1	3.92513e-08	Suv39h_dKO	VYS-endo
Hbb-bh1	7.32049e-13	5.82546	1	0.536	4.05562e-08	Suv39h_dKO	VYS-endo
Prxl2c	7.51211e-13	-0.567746	1	1	4.16178e-08	Suv39h_dKO	VYS-endo
Rbx1	7.76534e-13	0.201909	1	1	4.30208e-08	Suv39h_dKO	VYS-endo
Usp19	7.89915e-13	-0.555536	1	1	4.37621e-08	Suv39h_dKO	VYS-endo
Krtcap2	8.54179e-13	0.354051	1	1	4.73223e-08	Suv39h_dKO	VYS-endo
Snx3	8.61554e-13	-0.327053	1	1	4.7731e-08	Suv39h_dKO	VYS-endo
Dph6	8.7074e-13	0.705345	1	1	4.82398e-08	Suv39h_dKO	VYS-endo
Hook2	8.89945e-13	-0.577625	1	1	4.93038e-08	Suv39h_dKO	VYS-endo
Rpl34	9.14044e-13	0.619606	1	1	5.0639e-08	Suv39h_dKO	VYS-endo
Trim37	9.33625e-13	0.686049	1	1	5.17237e-08	Suv39h_dKO	VYS-endo
Mrpl10	1.00663e-12	-0.550987	1	1	5.57681e-08	Suv39h_dKO	VYS-endo
Cfdp1	1.02238e-12	0.260037	1	1	5.66408e-08	Suv39h_dKO	VYS-endo
Prkrip1	1.04988e-12	0.40479	1	1	5.81645e-08	Suv39h_dKO	VYS-endo
Ube2e3	1.10785e-12	0.473058	1	1	6.13759e-08	Suv39h_dKO	VYS-endo
Atn1	1.21186e-12	-1.10478	1	1	6.71383e-08	Suv39h_dKO	VYS-endo
Aph1a	1.41681e-12	-0.494287	1	1	7.84927e-08	Suv39h_dKO	VYS-endo
Synrg	1.43622e-12	0.575625	1	1	7.95681e-08	Suv39h_dKO	VYS-endo
Clic5	1.44778e-12	0.61145	1	1	8.02084e-08	Suv39h_dKO	VYS-endo
Apba3	1.4681e-12	-0.726726	1	1	8.13341e-08	Suv39h_dKO	VYS-endo
C530008M17Rik	1.57533e-12	3.75392	1	0.286	8.72751e-08	Suv39h_dKO	VYS-endo
Cmc2	1.81265e-12	0.35838	1	1	1.00423e-07	Suv39h_dKO	VYS-endo
Stub1	1.83624e-12	0.228485	1	1	1.0173e-07	Suv39h_dKO	VYS-endo
Ndufc1	1.90606e-12	0.513677	1	1	1.05597e-07	Suv39h_dKO	VYS-endo
Atf4	1.92007e-12	-0.514372	1	1	1.06374e-07	Suv39h_dKO	VYS-endo
Mrpl34	1.92242e-12	0.357288	1	1	1.06504e-07	Suv39h_dKO	VYS-endo
Son	2.0324e-12	0.339377	1	1	1.12597e-07	Suv39h_dKO	VYS-endo
Prrc2c	2.17507e-12	0.313677	1	1	1.20501e-07	Suv39h_dKO	VYS-endo
Zmat2	2.21362e-12	0.37	1	1	1.22637e-07	Suv39h_dKO	VYS-endo
Rpl6	2.25061e-12	0.235084	1	1	1.24686e-07	Suv39h_dKO	VYS-endo
Tcf7l2	2.28683e-12	0.406287	1	1	1.26693e-07	Suv39h_dKO	VYS-endo
Tomm7	2.36644e-12	0.504869	1	1	1.31103e-07	Suv39h_dKO	VYS-endo
Gstm4	2.41564e-12	-0.828921	1	1	1.33829e-07	Suv39h_dKO	VYS-endo
Strn3	2.42239e-12	0.371521	1	1	1.34203e-07	Suv39h_dKO	VYS-endo
Tmem128	2.53398e-12	-0.710631	1	1	1.40385e-07	Suv39h_dKO	VYS-endo
M6pr	2.61512e-12	-0.388125	1	1	1.4488e-07	Suv39h_dKO	VYS-endo
Eif3k	2.77447e-12	0.32565	1	1	1.53708e-07	Suv39h_dKO	VYS-endo
Atxn7l3b	2.81107e-12	0.324194	1	1	1.55736e-07	Suv39h_dKO	VYS-endo
Gstt3	2.85474e-12	-0.74603	1	1	1.58156e-07	Suv39h_dKO	VYS-endo
Zranb2	2.8906e-12	0.374143	1	1	1.60142e-07	Suv39h_dKO	VYS-endo
Srsf5	2.99385e-12	-0.402499	1	1	1.65862e-07	Suv39h_dKO	VYS-endo
St13	3.70753e-12	0.341498	1	1	2.05401e-07	Suv39h_dKO	VYS-endo
Ciao1	3.84462e-12	-0.587772	1	1	2.12996e-07	Suv39h_dKO	VYS-endo
Ctnnd1	3.86992e-12	-0.669999	1	1	2.14398e-07	Suv39h_dKO	VYS-endo
Gm13611	3.99305e-12	1.66647	1	1	2.21219e-07	Suv39h_dKO	VYS-endo
Cmas	4.27247e-12	0.322114	1	1	2.36699e-07	Suv39h_dKO	VYS-endo
Atp5md	4.45871e-12	0.644201	1	1	2.47017e-07	Suv39h_dKO	VYS-endo
App	4.81229e-12	1.09622	1	1	2.66606e-07	Suv39h_dKO	VYS-endo
Cnn3	5.12201e-12	1.17423	1	1	2.83764e-07	Suv39h_dKO	VYS-endo
Eaf1	5.40379e-12	-0.755712	1	1	2.99375e-07	Suv39h_dKO	VYS-endo
Sod1	5.57683e-12	0.527286	1	1	3.08962e-07	Suv39h_dKO	VYS-endo
Polr2j	5.73619e-12	0.388141	1	1	3.17791e-07	Suv39h_dKO	VYS-endo
Rsrc1	5.79092e-12	0.549609	1	1	3.20823e-07	Suv39h_dKO	VYS-endo
Prkci	5.84762e-12	-0.579668	1	1	3.23964e-07	Suv39h_dKO	VYS-endo
Sparc	6.83129e-12	0.465419	1	1	3.7846e-07	Suv39h_dKO	VYS-endo
Net1	7.23884e-12	-0.384513	1	1	4.01039e-07	Suv39h_dKO	VYS-endo
Cfl1	7.62513e-12	-0.346105	1	1	4.2244e-07	Suv39h_dKO	VYS-endo
H4c3	7.72386e-12	3.17932	1	0.393	4.27909e-07	Suv39h_dKO	VYS-endo
Tmprss2	7.89343e-12	-0.338054	1	1	4.37304e-07	Suv39h_dKO	VYS-endo
Tbrg1	8.00045e-12	0.333286	1	1	4.43233e-07	Suv39h_dKO	VYS-endo
Ubqln2	8.28295e-12	-0.474804	1	1	4.58884e-07	Suv39h_dKO	VYS-endo
Trim44	8.60136e-12	0.404691	1	1	4.76524e-07	Suv39h_dKO	VYS-endo
Zfp266	8.76649e-12	0.679913	1	1	4.85672e-07	Suv39h_dKO	VYS-endo
Asns	8.77081e-12	0.819076	1	1	4.85912e-07	Suv39h_dKO	VYS-endo
Tm9sf4	8.91502e-12	0.372674	1	1	4.93901e-07	Suv39h_dKO	VYS-endo
C430049B03Rik	9.08096e-12	1.6728	1	0.893	5.03094e-07	Suv39h_dKO	VYS-endo
Smarca5	9.15157e-12	0.302462	1	1	5.07006e-07	Suv39h_dKO	VYS-endo
Snrpe	9.60762e-12	0.296738	1	1	5.32272e-07	Suv39h_dKO	VYS-endo
0610009B22Rik	1.01368e-11	-0.54912	1	1	5.61587e-07	Suv39h_dKO	VYS-endo
Rhobtb3	1.06058e-11	3.10014	1	0.286	5.87571e-07	Suv39h_dKO	VYS-endo
Tmx1	1.08805e-11	0.331841	1	1	6.02789e-07	Suv39h_dKO	VYS-endo
Rln3	1.23045e-11	1.90864	1	0.821	6.81684e-07	Suv39h_dKO	VYS-endo
Rap1b	1.27047e-11	0.322281	1	1	7.03851e-07	Suv39h_dKO	VYS-endo
H3c6	1.3303e-11	1.50754	1	0.964	7.36999e-07	Suv39h_dKO	VYS-endo
Map1b	1.34855e-11	2.86094	1	0.607	7.47112e-07	Suv39h_dKO	VYS-endo
Svip	1.38491e-11	1.40249	1	0.964	7.67251e-07	Suv39h_dKO	VYS-endo
Coq7	1.38825e-11	0.314235	1	1	7.69103e-07	Suv39h_dKO	VYS-endo
Rassf8	1.50351e-11	-0.719609	1	1	8.32959e-07	Suv39h_dKO	VYS-endo
Tmem160	1.53021e-11	0.701564	1	1	8.47752e-07	Suv39h_dKO	VYS-endo
Plxnb2	1.63603e-11	-0.533173	1	1	9.06376e-07	Suv39h_dKO	VYS-endo
Polr1d	1.68266e-11	-0.26931	1	1	9.3221e-07	Suv39h_dKO	VYS-endo
Akt1	1.69686e-11	-0.499528	1	1	9.40079e-07	Suv39h_dKO	VYS-endo
Gtf2h3	1.69909e-11	-0.623273	1	1	9.41312e-07	Suv39h_dKO	VYS-endo
Nusap1	1.72421e-11	0.570662	1	1	9.55232e-07	Suv39h_dKO	VYS-endo
Gps2	1.74305e-11	0.590825	1	1	9.65667e-07	Suv39h_dKO	VYS-endo
Birc6	1.75941e-11	0.32434	1	1	9.74731e-07	Suv39h_dKO	VYS-endo
Prpf8	1.78064e-11	-0.312895	1	1	9.86491e-07	Suv39h_dKO	VYS-endo
Obsl1	1.9646e-11	-0.515365	1	1	1.08841e-06	Suv39h_dKO	VYS-endo
Cdk12	2.06189e-11	0.533847	1	1	1.14231e-06	Suv39h_dKO	VYS-endo
Gon7	2.13789e-11	-0.73246	1	1	1.18441e-06	Suv39h_dKO	VYS-endo
Vegfa	2.14582e-11	-0.602179	1	1	1.1888e-06	Suv39h_dKO	VYS-endo
Gpn3	2.37945e-11	-0.543602	1	1	1.31824e-06	Suv39h_dKO	VYS-endo
Slc24a5	2.42388e-11	1.26592	1	1	1.34285e-06	Suv39h_dKO	VYS-endo
Mtdh	2.51612e-11	0.306466	1	1	1.39395e-06	Suv39h_dKO	VYS-endo
Zbtb12	2.5703e-11	1.81558	1	0.75	1.42397e-06	Suv39h_dKO	VYS-endo
Amfr	2.69874e-11	-0.671425	1	1	1.49513e-06	Suv39h_dKO	VYS-endo
Ank2	2.7018e-11	0.770725	1	1	1.49683e-06	Suv39h_dKO	VYS-endo
Rpf1	2.91244e-11	-0.494598	1	1	1.61352e-06	Suv39h_dKO	VYS-endo
Hsd17b12	2.96534e-11	0.401741	1	1	1.64283e-06	Suv39h_dKO	VYS-endo
Lama5	3.07446e-11	-0.579272	1	1	1.70328e-06	Suv39h_dKO	VYS-endo
Ttc7b	3.13374e-11	-0.674359	1	1	1.73612e-06	Suv39h_dKO	VYS-endo
Ciao2a	3.20735e-11	-0.405898	1	1	1.77691e-06	Suv39h_dKO	VYS-endo
Fmc1	3.30288e-11	0.472427	1	1	1.82983e-06	Suv39h_dKO	VYS-endo
Fam177a	3.74014e-11	2.53605	1	0.536	2.07207e-06	Suv39h_dKO	VYS-endo
Bahd1	3.88977e-11	-0.796105	1	1	2.15497e-06	Suv39h_dKO	VYS-endo
Mknk2	3.92417e-11	-0.765813	1	1	2.17403e-06	Suv39h_dKO	VYS-endo
Coa6	4.04918e-11	-0.611519	1	1	2.24328e-06	Suv39h_dKO	VYS-endo
Arglu1	4.13639e-11	0.285767	1	1	2.2916e-06	Suv39h_dKO	VYS-endo
Tmem251	4.35571e-11	-0.516219	1	1	2.41311e-06	Suv39h_dKO	VYS-endo
Lsm8	4.39743e-11	-0.329438	1	1	2.43622e-06	Suv39h_dKO	VYS-endo
Tgs1	4.52901e-11	0.397145	1	1	2.50911e-06	Suv39h_dKO	VYS-endo
Ldoc1	4.56548e-11	3.74846	0.9	0.286	2.52932e-06	Suv39h_dKO	VYS-endo
Cct5	4.65314e-11	0.235565	1	1	2.57789e-06	Suv39h_dKO	VYS-endo
Dync1i2	4.65498e-11	0.307677	1	1	2.5789e-06	Suv39h_dKO	VYS-endo
Atp6v0b	4.70814e-11	0.289939	1	1	2.60835e-06	Suv39h_dKO	VYS-endo
Clp1	5.08774e-11	-0.558226	1	1	2.81866e-06	Suv39h_dKO	VYS-endo
N4bp2l2	5.24934e-11	0.297967	1	1	2.90819e-06	Suv39h_dKO	VYS-endo
Eif3d	5.25248e-11	0.241433	1	1	2.90993e-06	Suv39h_dKO	VYS-endo
Apoc1	5.27266e-11	0.584846	1	1	2.92111e-06	Suv39h_dKO	VYS-endo
Nudt11	5.58329e-11	-0.613406	1	1	3.0932e-06	Suv39h_dKO	VYS-endo
Ndufs7	5.72636e-11	0.365083	1	1	3.17246e-06	Suv39h_dKO	VYS-endo
Cdca8	5.75308e-11	0.374565	1	1	3.18727e-06	Suv39h_dKO	VYS-endo
Ndufa5	5.95354e-11	0.459844	1	1	3.29832e-06	Suv39h_dKO	VYS-endo
Slc44a4	5.98808e-11	-1.07455	1	1	3.31746e-06	Suv39h_dKO	VYS-endo
Slc43a2	6.34816e-11	-0.438188	1	1	3.51695e-06	Suv39h_dKO	VYS-endo
Gab1	6.41016e-11	-0.592455	1	1	3.55129e-06	Suv39h_dKO	VYS-endo
Rybp	6.93717e-11	-0.447726	1	1	3.84326e-06	Suv39h_dKO	VYS-endo
Impdh2	6.99255e-11	-0.303234	1	1	3.87394e-06	Suv39h_dKO	VYS-endo
Rpl27	7.11448e-11	-0.543993	1	1	3.94149e-06	Suv39h_dKO	VYS-endo
Hps4	7.28397e-11	0.957442	1	1	4.03539e-06	Suv39h_dKO	VYS-endo
H3f3b	7.99647e-11	0.318858	1	1	4.43012e-06	Suv39h_dKO	VYS-endo
Slc23a1	8.25153e-11	-0.501966	1	1	4.57143e-06	Suv39h_dKO	VYS-endo
B3gat2	8.38734e-11	2.6623	1	0.5	4.64667e-06	Suv39h_dKO	VYS-endo
Arl3	8.44857e-11	0.659601	1	1	4.68059e-06	Suv39h_dKO	VYS-endo
Cox15	8.45217e-11	-0.780337	1	1	4.68258e-06	Suv39h_dKO	VYS-endo
Fscn1	8.70585e-11	1.1021	1	1	4.82313e-06	Suv39h_dKO	VYS-endo
Tmem208	8.84757e-11	0.249362	1	1	4.90164e-06	Suv39h_dKO	VYS-endo
Brd1	9.11076e-11	0.391029	1	1	5.04745e-06	Suv39h_dKO	VYS-endo
Nup98	9.24611e-11	-0.539436	1	1	5.12244e-06	Suv39h_dKO	VYS-endo
Mta1	9.25351e-11	-0.555519	1	1	5.12654e-06	Suv39h_dKO	VYS-endo
Nudt10	9.34066e-11	-0.440929	1	1	5.17482e-06	Suv39h_dKO	VYS-endo
Tex19.1	1.06751e-10	-1.31394	1	1	5.91409e-06	Suv39h_dKO	VYS-endo
1110004F10Rik	1.09185e-10	0.321025	1	1	6.04896e-06	Suv39h_dKO	VYS-endo
Zfp639	1.10675e-10	0.488569	1	1	6.13151e-06	Suv39h_dKO	VYS-endo
Terf1	1.12771e-10	-0.386155	1	1	6.24765e-06	Suv39h_dKO	VYS-endo
Avpi1	1.15238e-10	0.356792	1	1	6.38432e-06	Suv39h_dKO	VYS-endo
Cox7a2l	1.16918e-10	0.246605	1	1	6.47735e-06	Suv39h_dKO	VYS-endo
Ran	1.17715e-10	-0.167539	1	1	6.52153e-06	Suv39h_dKO	VYS-endo
1110008P14Rik	1.18484e-10	0.477637	1	1	6.56411e-06	Suv39h_dKO	VYS-endo
Cenps	1.24189e-10	0.432985	1	1	6.88022e-06	Suv39h_dKO	VYS-endo
Zfp862-ps	1.26845e-10	1.16921	1	1	7.02736e-06	Suv39h_dKO	VYS-endo
Slc25a22	1.27554e-10	-0.874431	1	1	7.06659e-06	Suv39h_dKO	VYS-endo
Eif1b	1.31811e-10	0.317575	1	1	7.30246e-06	Suv39h_dKO	VYS-endo
Tmem106a	1.31831e-10	-0.77431	1	1	7.30354e-06	Suv39h_dKO	VYS-endo
Gna12	1.32181e-10	-0.840413	1	1	7.32294e-06	Suv39h_dKO	VYS-endo
Psmb2	1.36896e-10	-0.339851	1	1	7.58417e-06	Suv39h_dKO	VYS-endo
Srf	1.40411e-10	-1.12463	1	1	7.77892e-06	Suv39h_dKO	VYS-endo
Baz2b	1.48771e-10	1.50768	1	0.964	8.24206e-06	Suv39h_dKO	VYS-endo
Ddx1	1.52098e-10	0.305187	1	1	8.42639e-06	Suv39h_dKO	VYS-endo
Meg3	1.52509e-10	-0.626972	1	1	8.44918e-06	Suv39h_dKO	VYS-endo
Peg3	1.55133e-10	0.526595	1	1	8.59453e-06	Suv39h_dKO	VYS-endo
Tmed2	1.55249e-10	-0.35455	1	1	8.60096e-06	Suv39h_dKO	VYS-endo
Gas5	1.5568e-10	0.391197	1	1	8.62484e-06	Suv39h_dKO	VYS-endo
Ulk4	1.56658e-10	1.94733	1	0.714	8.67901e-06	Suv39h_dKO	VYS-endo
Ptp4a3	1.56785e-10	2.61869	1	0.536	8.68602e-06	Suv39h_dKO	VYS-endo
Cggbp1	1.62046e-10	0.366019	1	1	8.97752e-06	Suv39h_dKO	VYS-endo
Tsnax	1.62482e-10	-0.41695	1	1	9.00166e-06	Suv39h_dKO	VYS-endo
Uqcrh	1.62861e-10	0.318546	1	1	9.02265e-06	Suv39h_dKO	VYS-endo
Nme7	1.64301e-10	0.656575	1	1	9.10243e-06	Suv39h_dKO	VYS-endo
Snhg9	1.64473e-10	-1.09954	1	1	9.11195e-06	Suv39h_dKO	VYS-endo
Kpnb1	1.67699e-10	-0.347297	1	1	9.29071e-06	Suv39h_dKO	VYS-endo
Ngdn	1.72804e-10	-0.398508	1	1	9.57354e-06	Suv39h_dKO	VYS-endo
Mgrn1	1.79611e-10	-0.463581	1	1	9.95064e-06	Suv39h_dKO	VYS-endo
Shisa5	1.87272e-10	-0.547204	1	1	1.03751e-05	Suv39h_dKO	VYS-endo
Pxdc1	1.88024e-10	-0.910915	1	1	1.04167e-05	Suv39h_dKO	VYS-endo
Ndufv3	1.90683e-10	0.476359	1	1	1.0564e-05	Suv39h_dKO	VYS-endo
Tff3	2.03546e-10	1.86851	1	1	1.12767e-05	Suv39h_dKO	VYS-endo
Unc119	2.07824e-10	0.963618	1	1	1.15136e-05	Suv39h_dKO	VYS-endo
Rpl32	2.13648e-10	0.259836	1	1	1.18363e-05	Suv39h_dKO	VYS-endo
Psd3	2.23045e-10	2.64297	1	0.5	1.23569e-05	Suv39h_dKO	VYS-endo
Zfyve9	2.25734e-10	1.51737	1	0.893	1.25059e-05	Suv39h_dKO	VYS-endo
Fbl	2.26402e-10	-0.311234	1	1	1.25429e-05	Suv39h_dKO	VYS-endo
Elob	2.27759e-10	0.344839	1	1	1.26181e-05	Suv39h_dKO	VYS-endo
Rbm47	2.34625e-10	-0.376279	1	1	1.29984e-05	Suv39h_dKO	VYS-endo
Lpcat4	2.46394e-10	-2.46411	0.9	1	1.36505e-05	Suv39h_dKO	VYS-endo
Cdk2	2.53469e-10	-0.628645	1	1	1.40424e-05	Suv39h_dKO	VYS-endo
Eid1	2.66863e-10	0.690672	1	1	1.47845e-05	Suv39h_dKO	VYS-endo
Fndc3a	2.74186e-10	0.396435	1	1	1.51902e-05	Suv39h_dKO	VYS-endo
Ndufa9	2.92476e-10	0.299703	1	1	1.62035e-05	Suv39h_dKO	VYS-endo
Pcgf5	2.99455e-10	-0.399709	1	1	1.65901e-05	Suv39h_dKO	VYS-endo
Eral1	3.02308e-10	-0.909545	1	1	1.67482e-05	Suv39h_dKO	VYS-endo
Nudt16l1	3.12983e-10	-0.411426	1	1	1.73396e-05	Suv39h_dKO	VYS-endo
Scly	3.14919e-10	-0.515631	1	1	1.74468e-05	Suv39h_dKO	VYS-endo
Ppp2r2d	3.16474e-10	0.338585	1	1	1.7533e-05	Suv39h_dKO	VYS-endo
Fkbp5	3.32132e-10	-0.678007	1	1	1.84005e-05	Suv39h_dKO	VYS-endo
Rps11	3.32654e-10	0.265129	1	1	1.84293e-05	Suv39h_dKO	VYS-endo
Rpl26	3.35072e-10	0.500216	1	1	1.85633e-05	Suv39h_dKO	VYS-endo
Micos10	3.40057e-10	0.316131	1	1	1.88395e-05	Suv39h_dKO	VYS-endo
Alas2	3.57695e-10	4.80735	0.9	0.071	1.98167e-05	Suv39h_dKO	VYS-endo
Tceal8	3.64818e-10	-0.360395	1	1	2.02113e-05	Suv39h_dKO	VYS-endo
Rnf128	3.65568e-10	-0.364769	1	1	2.02528e-05	Suv39h_dKO	VYS-endo
Atpaf2	3.72036e-10	-0.649781	1	1	2.06112e-05	Suv39h_dKO	VYS-endo
Kpna6	3.80718e-10	-0.577438	1	1	2.10921e-05	Suv39h_dKO	VYS-endo
BC065397	3.93107e-10	2.33342	0.9	0.536	2.17785e-05	Suv39h_dKO	VYS-endo
Cystm1	3.97214e-10	-0.493745	1	1	2.2006e-05	Suv39h_dKO	VYS-endo
Asrgl1	4.10701e-10	1.3311	1	0.929	2.27532e-05	Suv39h_dKO	VYS-endo
Nol9	4.12046e-10	-0.508001	1	1	2.28277e-05	Suv39h_dKO	VYS-endo
Zdhhc8	4.25564e-10	-0.837996	1	1	2.35767e-05	Suv39h_dKO	VYS-endo
Pnkd	4.67957e-10	0.440325	1	1	2.59253e-05	Suv39h_dKO	VYS-endo
Rps19bp1	4.79053e-10	0.307573	1	1	2.654e-05	Suv39h_dKO	VYS-endo
Rbm28	4.81349e-10	0.400603	1	1	2.66672e-05	Suv39h_dKO	VYS-endo
Pafah1b1	4.84623e-10	0.238967	1	1	2.68486e-05	Suv39h_dKO	VYS-endo
Sardh	5.0118e-10	-1.23875	1	1	2.77659e-05	Suv39h_dKO	VYS-endo
Slc25a15	5.14573e-10	-0.346213	1	1	2.85078e-05	Suv39h_dKO	VYS-endo
Ndufa3	5.23739e-10	0.509399	1	1	2.90157e-05	Suv39h_dKO	VYS-endo
Rplp1	5.28217e-10	0.396364	1	1	2.92637e-05	Suv39h_dKO	VYS-endo
Mbnl1	5.39674e-10	0.700572	1	1	2.98985e-05	Suv39h_dKO	VYS-endo
Mapk1	5.47039e-10	-0.313503	1	1	3.03065e-05	Suv39h_dKO	VYS-endo
Nsrp1	5.66823e-10	0.377573	1	1	3.14026e-05	Suv39h_dKO	VYS-endo
Cul4b	5.76498e-10	0.479089	1	1	3.19385e-05	Suv39h_dKO	VYS-endo
Vcpkmt	6.22663e-10	-1.1168	1	1	3.44961e-05	Suv39h_dKO	VYS-endo
Soat2	6.39506e-10	-0.386997	1	1	3.54293e-05	Suv39h_dKO	VYS-endo
Prkab1	6.52683e-10	-0.402012	1	1	3.61593e-05	Suv39h_dKO	VYS-endo
Tmem63b	6.61752e-10	0.398854	1	1	3.66617e-05	Suv39h_dKO	VYS-endo
Nop10	6.73948e-10	0.468179	1	1	3.73374e-05	Suv39h_dKO	VYS-endo
Rps25	6.86862e-10	0.481191	1	1	3.80529e-05	Suv39h_dKO	VYS-endo
Scamp2	6.95778e-10	0.421709	1	1	3.85468e-05	Suv39h_dKO	VYS-endo
En1	6.9603e-10	2.48543	0.9	0.429	3.85608e-05	Suv39h_dKO	VYS-endo
Ncstn	7.32296e-10	-0.757041	1	1	4.05699e-05	Suv39h_dKO	VYS-endo
Gsk3b	7.37812e-10	0.437172	1	1	4.08755e-05	Suv39h_dKO	VYS-endo
Zfp110	7.56449e-10	-0.826711	1	1	4.1908e-05	Suv39h_dKO	VYS-endo
F2	7.66671e-10	-0.807684	1	1	4.24743e-05	Suv39h_dKO	VYS-endo
Kctd5	7.87082e-10	-0.481439	1	1	4.36051e-05	Suv39h_dKO	VYS-endo
Aopep	7.94437e-10	4.02975	1	0.179	4.40126e-05	Suv39h_dKO	VYS-endo
Hikeshi	8.08045e-10	-0.356555	1	1	4.47665e-05	Suv39h_dKO	VYS-endo
Map3k4	8.17424e-10	0.471769	1	1	4.52861e-05	Suv39h_dKO	VYS-endo
Ube2c	8.19608e-10	-0.284952	1	1	4.54071e-05	Suv39h_dKO	VYS-endo
Hba-x	8.35074e-10	5.87538	1	0.571	4.6264e-05	Suv39h_dKO	VYS-endo
Ybx3	8.52279e-10	-0.307206	1	1	4.72171e-05	Suv39h_dKO	VYS-endo
Col4a1	8.68354e-10	0.361137	1	1	4.81077e-05	Suv39h_dKO	VYS-endo
Mrpl54	8.94502e-10	0.242386	1	1	4.95563e-05	Suv39h_dKO	VYS-endo
Rpl22	9.18815e-10	0.29596	1	1	5.09033e-05	Suv39h_dKO	VYS-endo
Abcd4	9.69878e-10	-0.57489	1	1	5.37322e-05	Suv39h_dKO	VYS-endo
Slco4c1	1.02256e-09	-0.409207	1	1	5.66506e-05	Suv39h_dKO	VYS-endo
Eif2s3x	1.03596e-09	-0.531507	1	1	5.73932e-05	Suv39h_dKO	VYS-endo
Nup205	1.04824e-09	-0.511139	1	1	5.80736e-05	Suv39h_dKO	VYS-endo
Irak1bp1	1.07249e-09	1.85	1	0.893	5.94168e-05	Suv39h_dKO	VYS-endo
Ttc1	1.07286e-09	0.337778	1	1	5.94375e-05	Suv39h_dKO	VYS-endo
Cdc42bpb	1.07862e-09	-0.561919	1	1	5.97567e-05	Suv39h_dKO	VYS-endo
Stat6	1.12437e-09	-0.718296	1	1	6.22915e-05	Suv39h_dKO	VYS-endo
Map2k1	1.12903e-09	-0.508244	1	1	6.25493e-05	Suv39h_dKO	VYS-endo
Blvrb	1.13172e-09	0.644284	1	1	6.26983e-05	Suv39h_dKO	VYS-endo
Casp3	1.13214e-09	1.46919	1	1	6.27217e-05	Suv39h_dKO	VYS-endo
Trpm7	1.14046e-09	0.359767	1	1	6.31826e-05	Suv39h_dKO	VYS-endo
Ostf1	1.206e-09	-0.527781	1	1	6.68137e-05	Suv39h_dKO	VYS-endo
Gm37899	1.22839e-09	-0.625988	1	1	6.80539e-05	Suv39h_dKO	VYS-endo
Hspa9	1.29103e-09	-0.216071	1	1	7.15243e-05	Suv39h_dKO	VYS-endo
Fbxl22	1.31503e-09	-5.33475	0	0.929	7.28541e-05	Suv39h_dKO	VYS-endo
Gm8186	1.34698e-09	0.850302	1	1	7.4624e-05	Suv39h_dKO	VYS-endo
Dbi	1.36115e-09	0.329671	1	1	7.54091e-05	Suv39h_dKO	VYS-endo
Gtf2h5	1.37627e-09	0.230415	1	1	7.62469e-05	Suv39h_dKO	VYS-endo
Ndufb11	1.49043e-09	0.260735	1	1	8.25714e-05	Suv39h_dKO	VYS-endo
Oaz1	1.51009e-09	-0.241606	1	1	8.36606e-05	Suv39h_dKO	VYS-endo
Cox4i1	1.51367e-09	0.304891	1	1	8.3859e-05	Suv39h_dKO	VYS-endo
Arfgef2	1.62036e-09	-0.494625	1	1	8.97694e-05	Suv39h_dKO	VYS-endo
Fbxo36	1.63076e-09	0.867487	1	1	9.03455e-05	Suv39h_dKO	VYS-endo
Bet1l	1.64292e-09	0.705105	1	1	9.10194e-05	Suv39h_dKO	VYS-endo
Srebf1	1.66482e-09	-0.627784	1	1	9.22325e-05	Suv39h_dKO	VYS-endo
Med19	1.70664e-09	0.307836	1	1	9.45497e-05	Suv39h_dKO	VYS-endo
Elf2	1.71801e-09	0.437204	1	1	9.51797e-05	Suv39h_dKO	VYS-endo
Pet100	1.7244e-09	0.598351	1	1	9.55334e-05	Suv39h_dKO	VYS-endo
Polr3d	1.72785e-09	0.453312	1	1	9.57247e-05	Suv39h_dKO	VYS-endo
Mrpl9	1.81382e-09	-0.46203	1	1	0.000100488	Suv39h_dKO	VYS-endo
Shoc2	1.82522e-09	0.473243	1	1	0.000101119	Suv39h_dKO	VYS-endo
Eif3l	1.88912e-09	-0.382376	1	1	0.000104659	Suv39h_dKO	VYS-endo
Psrc1	1.90844e-09	1.99022	1	0.714	0.00010573	Suv39h_dKO	VYS-endo
Gm26901	1.93429e-09	1.67144	1	0.821	0.000107162	Suv39h_dKO	VYS-endo
Mrpl35	1.94691e-09	0.275125	1	1	0.000107861	Suv39h_dKO	VYS-endo
Gjb3	1.97159e-09	2.926	1	0.357	0.000109228	Suv39h_dKO	VYS-endo
Rps23	1.98769e-09	0.377846	1	1	0.00011012	Suv39h_dKO	VYS-endo
Idh3a	1.98884e-09	-0.281236	1	1	0.000110184	Suv39h_dKO	VYS-endo
Snrpd2	2.12069e-09	0.405873	1	1	0.000117488	Suv39h_dKO	VYS-endo
Zfp384	2.13226e-09	-1.07549	1	1	0.00011813	Suv39h_dKO	VYS-endo
Psmd13	2.1617e-09	0.250851	1	1	0.00011976	Suv39h_dKO	VYS-endo
Eef1akmt2	2.17714e-09	-0.760409	1	1	0.000120616	Suv39h_dKO	VYS-endo
Bcl9	2.1853e-09	0.73474	1	1	0.000121068	Suv39h_dKO	VYS-endo
Mrps21	2.19588e-09	0.422332	1	1	0.000121654	Suv39h_dKO	VYS-endo
Kcmf1	2.20259e-09	-0.279073	1	1	0.000122026	Suv39h_dKO	VYS-endo
Gm6477	2.20607e-09	0.564056	1	1	0.000122219	Suv39h_dKO	VYS-endo
Rps27	2.21949e-09	0.710645	1	1	0.000122962	Suv39h_dKO	VYS-endo
Rdx	2.29387e-09	0.320528	1	1	0.000127083	Suv39h_dKO	VYS-endo
Snrnp25	2.31507e-09	0.438865	1	1	0.000128257	Suv39h_dKO	VYS-endo
Psme3	2.3154e-09	-0.35809	1	1	0.000128275	Suv39h_dKO	VYS-endo
Yeats4	2.33089e-09	0.280181	1	1	0.000129134	Suv39h_dKO	VYS-endo
Ctsc	2.36246e-09	-0.516985	1	1	0.000130883	Suv39h_dKO	VYS-endo
Actb	2.36782e-09	0.428354	1	1	0.00013118	Suv39h_dKO	VYS-endo
Ankrd11	2.41972e-09	0.278641	1	1	0.000134055	Suv39h_dKO	VYS-endo
Amer1	2.56259e-09	0.533954	1	1	0.00014197	Suv39h_dKO	VYS-endo
Isca2	2.56601e-09	-0.433804	1	1	0.000142159	Suv39h_dKO	VYS-endo
Slc30a5	2.58131e-09	-0.554203	1	1	0.000143007	Suv39h_dKO	VYS-endo
Cul1	2.62728e-09	0.279741	1	1	0.000145554	Suv39h_dKO	VYS-endo
Arcn1	2.70416e-09	-0.346195	1	1	0.000149813	Suv39h_dKO	VYS-endo
Bap1	2.7087e-09	-0.543706	1	1	0.000150064	Suv39h_dKO	VYS-endo
Entr1	2.74435e-09	-0.58118	1	1	0.00015204	Suv39h_dKO	VYS-endo
2210016L21Rik	2.78775e-09	0.377921	1	1	0.000154444	Suv39h_dKO	VYS-endo
Ppp1r11	2.98618e-09	0.41746	1	1	0.000165438	Suv39h_dKO	VYS-endo
Cdc42ep5	3.06232e-09	2.95109	0.9	0.393	0.000169656	Suv39h_dKO	VYS-endo
Akirin1	3.07812e-09	0.403839	1	1	0.000170531	Suv39h_dKO	VYS-endo
Nup85	3.08417e-09	-0.375207	1	1	0.000170866	Suv39h_dKO	VYS-endo
Acbd3	3.14243e-09	0.338774	1	1	0.000174094	Suv39h_dKO	VYS-endo
Ppp5c	3.25e-09	-0.37644	1	1	0.000180053	Suv39h_dKO	VYS-endo
Eif4b	3.37728e-09	-0.356894	1	1	0.000187105	Suv39h_dKO	VYS-endo
Prep	3.44699e-09	-0.468606	1	1	0.000190967	Suv39h_dKO	VYS-endo
Coro7	3.57056e-09	-0.53509	1	1	0.000197813	Suv39h_dKO	VYS-endo
Tkt	3.58141e-09	0.280462	1	1	0.000198414	Suv39h_dKO	VYS-endo
Ddx18	3.5954e-09	0.412734	1	1	0.000199189	Suv39h_dKO	VYS-endo
Trmt1l	3.63809e-09	-0.611241	1	1	0.000201554	Suv39h_dKO	VYS-endo
Mrps2	3.65991e-09	-0.591727	1	1	0.000202763	Suv39h_dKO	VYS-endo
Bola1	3.7051e-09	0.391343	1	1	0.000205266	Suv39h_dKO	VYS-endo
Rap2b	3.70764e-09	0.720622	1	1	0.000205407	Suv39h_dKO	VYS-endo
Mfsd14a	3.77556e-09	-0.547299	1	1	0.00020917	Suv39h_dKO	VYS-endo
Ddhd2	4.01102e-09	0.560584	1	1	0.000222215	Suv39h_dKO	VYS-endo
Isg20l2	4.01129e-09	-0.736614	1	1	0.000222229	Suv39h_dKO	VYS-endo
Slf2	4.01636e-09	0.385434	1	1	0.000222511	Suv39h_dKO	VYS-endo
H2ac15	4.01651e-09	2.14332	1	0.5	0.000222519	Suv39h_dKO	VYS-endo
Hdlbp	4.1949e-09	0.21129	1	1	0.000232402	Suv39h_dKO	VYS-endo
Mrps18a	4.46545e-09	0.260865	1	1	0.00024739	Suv39h_dKO	VYS-endo
Fads2	4.70318e-09	3.44478	0.9	0.286	0.000260561	Suv39h_dKO	VYS-endo
Usp34	5.03316e-09	0.274627	1	1	0.000278842	Suv39h_dKO	VYS-endo
Anp32a	5.67036e-09	0.656447	1	1	0.000314144	Suv39h_dKO	VYS-endo
Tle4	5.71573e-09	0.74754	1	1	0.000316657	Suv39h_dKO	VYS-endo
Tmx3	5.87557e-09	0.478923	1	1	0.000325513	Suv39h_dKO	VYS-endo
Cd2ap	6.02029e-09	0.304307	1	1	0.00033353	Suv39h_dKO	VYS-endo
Srsf4	6.3681e-09	-0.506239	1	1	0.000352799	Suv39h_dKO	VYS-endo
H2aj	6.44112e-09	0.350943	1	1	0.000356844	Suv39h_dKO	VYS-endo
Ccnd2	6.49163e-09	2.10482	1	0.821	0.000359643	Suv39h_dKO	VYS-endo
Sh3tc2	6.55927e-09	-1.79522	0.8	1	0.00036339	Suv39h_dKO	VYS-endo
Wnk3	6.67117e-09	1.01319	1	0.964	0.00036959	Suv39h_dKO	VYS-endo
Emg1	6.85011e-09	-0.320315	1	1	0.000379503	Suv39h_dKO	VYS-endo
Acads	7.0435e-09	0.388331	1	1	0.000390217	Suv39h_dKO	VYS-endo
Tmsb10	7.16971e-09	0.758872	1	1	0.000397209	Suv39h_dKO	VYS-endo
Itgb1	7.27447e-09	0.346435	1	1	0.000403013	Suv39h_dKO	VYS-endo
Smdt1	7.31016e-09	0.256089	1	1	0.00040499	Suv39h_dKO	VYS-endo
Dnajb6	7.37901e-09	0.283318	1	1	0.000408805	Suv39h_dKO	VYS-endo
Dars	7.48182e-09	-0.360456	1	1	0.000414501	Suv39h_dKO	VYS-endo
Ascc3	7.79569e-09	0.364468	1	1	0.000431889	Suv39h_dKO	VYS-endo
Stag1	8.18811e-09	0.32062	1	1	0.000453629	Suv39h_dKO	VYS-endo
Rrp8	8.25524e-09	0.411682	1	1	0.000457349	Suv39h_dKO	VYS-endo
Igf2r	8.32964e-09	-0.379348	1	1	0.000461471	Suv39h_dKO	VYS-endo
Srrm1	8.49409e-09	0.275935	1	1	0.000470581	Suv39h_dKO	VYS-endo
Rsrc2	8.64608e-09	0.276534	1	1	0.000479001	Suv39h_dKO	VYS-endo
Gatad2a	8.65346e-09	0.305644	1	1	0.000479411	Suv39h_dKO	VYS-endo
Col4a2	8.77839e-09	0.347274	1	1	0.000486332	Suv39h_dKO	VYS-endo
Gm15655	9.06479e-09	2.20163	0.9	0.5	0.000502198	Suv39h_dKO	VYS-endo
Rnaseh1	9.09977e-09	-0.628315	1	1	0.000504137	Suv39h_dKO	VYS-endo
Gjb2	9.16885e-09	-0.590144	1	1	0.000507964	Suv39h_dKO	VYS-endo
Arxes1	9.3584e-09	0.713675	1	1	0.000518465	Suv39h_dKO	VYS-endo
Nfya	9.69285e-09	-0.749172	1	1	0.000536994	Suv39h_dKO	VYS-endo
Cdv3	9.78663e-09	0.300265	1	1	0.000542189	Suv39h_dKO	VYS-endo
Magohb	9.88774e-09	-0.790974	1	1	0.000547791	Suv39h_dKO	VYS-endo
Crtc2	1.00853e-08	-1.30405	0.9	1	0.000558734	Suv39h_dKO	VYS-endo
Fam114a1	1.00869e-08	0.970399	1	1	0.000558823	Suv39h_dKO	VYS-endo
Immt	1.00892e-08	0.291489	1	1	0.000558953	Suv39h_dKO	VYS-endo
Rps10	1.0276e-08	-0.583006	1	1	0.000569298	Suv39h_dKO	VYS-endo
Cald1	1.09518e-08	3.30986	0.9	0.5	0.000606741	Suv39h_dKO	VYS-endo
Bhmt2	1.10114e-08	-0.976226	1	1	0.000610045	Suv39h_dKO	VYS-endo
Gm14303	1.1179e-08	0.899656	1	1	0.000619326	Suv39h_dKO	VYS-endo
Gtpbp10	1.13534e-08	-0.675502	1	1	0.00062899	Suv39h_dKO	VYS-endo
Elavl2	1.1487e-08	3.18587	0.9	0.321	0.000636394	Suv39h_dKO	VYS-endo
Aimp1	1.15943e-08	0.27626	1	1	0.000642335	Suv39h_dKO	VYS-endo
Shtn1	1.16005e-08	0.821194	1	1	0.000642678	Suv39h_dKO	VYS-endo
Itgb3bp	1.17261e-08	0.522167	1	1	0.000649636	Suv39h_dKO	VYS-endo
Vcp	1.18114e-08	0.227911	1	1	0.000654365	Suv39h_dKO	VYS-endo
2410004B18Rik	1.19135e-08	-0.36481	1	1	0.00066002	Suv39h_dKO	VYS-endo
Ubald2	1.22979e-08	-0.247228	1	1	0.000681318	Suv39h_dKO	VYS-endo
Smim15	1.24562e-08	0.428809	1	1	0.000690087	Suv39h_dKO	VYS-endo
Sf3b4	1.24897e-08	-0.428428	1	1	0.000691942	Suv39h_dKO	VYS-endo
Shcbp1	1.24986e-08	0.351949	1	1	0.000692434	Suv39h_dKO	VYS-endo
Sec24c	1.25024e-08	-0.344465	1	1	0.000692646	Suv39h_dKO	VYS-endo
Alg1	1.28732e-08	-0.640909	1	1	0.000713187	Suv39h_dKO	VYS-endo
Slc20a2	1.34141e-08	-0.453808	1	1	0.000743153	Suv39h_dKO	VYS-endo
Rlim	1.35838e-08	0.324723	1	1	0.000752554	Suv39h_dKO	VYS-endo
Prss8	1.44592e-08	-0.286084	1	1	0.000801055	Suv39h_dKO	VYS-endo
Rad23b	1.45476e-08	-0.353676	1	1	0.000805951	Suv39h_dKO	VYS-endo
Igf2bp3	1.47174e-08	0.226314	1	1	0.000815357	Suv39h_dKO	VYS-endo
Fnbp1l	1.51283e-08	0.353127	1	1	0.000838121	Suv39h_dKO	VYS-endo
Rab11fip3	1.5624e-08	-0.72709	1	1	0.000865588	Suv39h_dKO	VYS-endo
Seh1l	1.57253e-08	-0.359448	1	1	0.000871199	Suv39h_dKO	VYS-endo
Ubl4a	1.65254e-08	0.241345	1	1	0.000915523	Suv39h_dKO	VYS-endo
Mcfd2	1.66809e-08	-0.40387	1	1	0.000924137	Suv39h_dKO	VYS-endo
Nfs1	1.67825e-08	-0.539136	1	1	0.000929766	Suv39h_dKO	VYS-endo
Mrpl28	1.68427e-08	0.220209	1	1	0.000933103	Suv39h_dKO	VYS-endo
Adipor1	1.69167e-08	-0.31419	1	1	0.0009372	Suv39h_dKO	VYS-endo
Ddx39b	1.7098e-08	0.295757	1	1	0.000947249	Suv39h_dKO	VYS-endo
Hebp1	1.72069e-08	-0.313155	1	1	0.000953278	Suv39h_dKO	VYS-endo
Tusc2	1.74337e-08	-0.482117	1	1	0.000965842	Suv39h_dKO	VYS-endo
Nek2	1.80977e-08	-0.499487	1	1	0.00100263	Suv39h_dKO	VYS-endo
Snx6	1.85662e-08	0.271602	1	1	0.00102859	Suv39h_dKO	VYS-endo
Hexim1	1.91189e-08	-0.556754	1	1	0.00105921	Suv39h_dKO	VYS-endo
Snhg4	1.95196e-08	0.510278	1	1	0.00108141	Suv39h_dKO	VYS-endo
Cnih1	1.97503e-08	-0.352928	1	1	0.00109419	Suv39h_dKO	VYS-endo
Med28	2.00347e-08	-0.293202	1	1	0.00110994	Suv39h_dKO	VYS-endo
Erp29	2.02245e-08	0.354551	1	1	0.00112046	Suv39h_dKO	VYS-endo
Tln1	2.02377e-08	0.37962	1	1	0.00112119	Suv39h_dKO	VYS-endo
Wnt5a	2.05877e-08	3.848	0.9	0.143	0.00114058	Suv39h_dKO	VYS-endo
Alg6	2.08956e-08	0.524078	1	1	0.00115764	Suv39h_dKO	VYS-endo
Akr1a1	2.09101e-08	-0.241526	1	1	0.00115844	Suv39h_dKO	VYS-endo
Pld1	2.11092e-08	-1.28087	1	1	0.00116947	Suv39h_dKO	VYS-endo
Ap4s1	2.13117e-08	0.426852	1	1	0.00118069	Suv39h_dKO	VYS-endo
Uqcc2	2.14665e-08	0.34698	1	1	0.00118927	Suv39h_dKO	VYS-endo
Pak2	2.29188e-08	0.350528	1	1	0.00126973	Suv39h_dKO	VYS-endo
Aars	2.29943e-08	-0.376807	1	1	0.00127391	Suv39h_dKO	VYS-endo
Llgl2	2.35104e-08	-0.432318	1	1	0.0013025	Suv39h_dKO	VYS-endo
Hsp90ab1	2.35778e-08	0.165524	1	1	0.00130623	Suv39h_dKO	VYS-endo
Dancr	2.38409e-08	0.639121	1	1	0.00132081	Suv39h_dKO	VYS-endo
Rarres1	2.40321e-08	-1.26564	0.9	1	0.0013314	Suv39h_dKO	VYS-endo
Arhgef10l	2.42863e-08	-1.78875	0.9	1	0.00134549	Suv39h_dKO	VYS-endo
Usf1	2.44632e-08	-0.88859	1	1	0.00135529	Suv39h_dKO	VYS-endo
Prpf4b	2.48903e-08	0.291858	1	1	0.00137895	Suv39h_dKO	VYS-endo
Vdac3	2.53117e-08	0.356781	1	1	0.00140229	Suv39h_dKO	VYS-endo
Pafah1b3	2.61366e-08	0.423347	1	1	0.00144799	Suv39h_dKO	VYS-endo
Mtch1	2.61968e-08	0.259526	1	1	0.00145133	Suv39h_dKO	VYS-endo
Igfbp4	2.62304e-08	-0.540663	1	1	0.00145319	Suv39h_dKO	VYS-endo
Nup93	2.64396e-08	-0.379284	1	1	0.00146478	Suv39h_dKO	VYS-endo
Psma4	2.64921e-08	0.217483	1	1	0.00146769	Suv39h_dKO	VYS-endo
mt-Co1	2.70274e-08	0.433234	1	1	0.00149734	Suv39h_dKO	VYS-endo
Spink1	2.71087e-08	0.702364	1	1	0.00150185	Suv39h_dKO	VYS-endo
Kif18b	2.84072e-08	-1.04943	1	1	0.00157379	Suv39h_dKO	VYS-endo
Maff	2.85758e-08	-0.811698	1	1	0.00158313	Suv39h_dKO	VYS-endo
Rnf130	2.96042e-08	-0.493984	1	1	0.00164011	Suv39h_dKO	VYS-endo
Anapc15	2.99363e-08	0.330784	1	1	0.0016585	Suv39h_dKO	VYS-endo
Mthfd1	3.01002e-08	-0.293498	1	1	0.00166758	Suv39h_dKO	VYS-endo
Tex2	3.06494e-08	-0.527448	1	1	0.00169801	Suv39h_dKO	VYS-endo
Tgds	3.0791e-08	-0.61769	1	1	0.00170585	Suv39h_dKO	VYS-endo
F2r	3.13121e-08	1.7866	1	0.571	0.00173472	Suv39h_dKO	VYS-endo
H2ac20	3.17027e-08	1.54932	1	0.893	0.00175636	Suv39h_dKO	VYS-endo
Glrx2	3.1916e-08	0.332206	1	1	0.00176818	Suv39h_dKO	VYS-endo
Emc10	3.26117e-08	0.242409	1	1	0.00180672	Suv39h_dKO	VYS-endo
Gart	3.32746e-08	-0.292467	1	1	0.00184345	Suv39h_dKO	VYS-endo
Hhex	3.4084e-08	2.3599	0.9	0.536	0.00188829	Suv39h_dKO	VYS-endo
Gm5915	3.47974e-08	2.38355	1	0.429	0.00192781	Suv39h_dKO	VYS-endo
Prdx3	3.5007e-08	-0.489095	1	1	0.00193942	Suv39h_dKO	VYS-endo
Phyh	3.57855e-08	-0.650821	1	1	0.00198255	Suv39h_dKO	VYS-endo
Ndufb1-ps	3.64116e-08	0.396924	1	1	0.00201724	Suv39h_dKO	VYS-endo
Mboat2	3.64864e-08	3.34341	1	0.214	0.00202138	Suv39h_dKO	VYS-endo
Prps1l3	3.65067e-08	0.797849	1	0.964	0.00202251	Suv39h_dKO	VYS-endo
Psmc1	3.65297e-08	-0.260407	1	1	0.00202378	Suv39h_dKO	VYS-endo
Tpd52l1	3.7854e-08	2.98019	1	0.286	0.00209715	Suv39h_dKO	VYS-endo
E530011L22Rik	3.83368e-08	1.93495	0.9	0.607	0.0021239	Suv39h_dKO	VYS-endo
Apoe	4.14051e-08	0.37197	1	1	0.00229388	Suv39h_dKO	VYS-endo
Zmynd10	4.16594e-08	0.798017	1	1	0.00230797	Suv39h_dKO	VYS-endo
Smchd1	4.30835e-08	0.245314	1	1	0.00238687	Suv39h_dKO	VYS-endo
Erp44	4.48183e-08	-0.341458	1	1	0.00248298	Suv39h_dKO	VYS-endo
Slc39a7	4.56477e-08	1.69797	0.9	0.714	0.00252893	Suv39h_dKO	VYS-endo
Tmem263	4.6231e-08	0.45544	1	1	0.00256124	Suv39h_dKO	VYS-endo
Hprt	4.80268e-08	-0.508125	1	1	0.00266073	Suv39h_dKO	VYS-endo
Gcdh	4.84787e-08	-0.426927	1	1	0.00268577	Suv39h_dKO	VYS-endo
Rap2c	4.87521e-08	0.457395	1	1	0.00270092	Suv39h_dKO	VYS-endo
Phlda1	4.88079e-08	-0.479417	1	1	0.00270401	Suv39h_dKO	VYS-endo
Nob1	5.06926e-08	-0.399993	1	1	0.00280842	Suv39h_dKO	VYS-endo
Pcgf3	5.20129e-08	-0.441136	1	1	0.00288157	Suv39h_dKO	VYS-endo
Pmf1	5.31823e-08	0.362746	1	1	0.00294635	Suv39h_dKO	VYS-endo
Dek	5.33758e-08	0.229041	1	1	0.00295707	Suv39h_dKO	VYS-endo
Cand1	5.34544e-08	-0.380477	1	1	0.00296143	Suv39h_dKO	VYS-endo
Gm32885	5.53397e-08	-1.04637	1	1	0.00306587	Suv39h_dKO	VYS-endo
Igdcc3	5.67735e-08	4.07039	0.9	0.143	0.00314531	Suv39h_dKO	VYS-endo
Apoc3	5.74332e-08	0.444092	1	1	0.00318186	Suv39h_dKO	VYS-endo
Rpl35	6.10864e-08	0.758736	1	1	0.00338425	Suv39h_dKO	VYS-endo
Myl12a	6.18583e-08	-0.265794	1	1	0.00342701	Suv39h_dKO	VYS-endo
Eef2	6.20048e-08	-0.258365	1	1	0.00343513	Suv39h_dKO	VYS-endo
Nrp1	6.20301e-08	3.48543	0.9	0.214	0.00343653	Suv39h_dKO	VYS-endo
B020010K11Rik	6.26029e-08	1.26516	1	0.857	0.00346826	Suv39h_dKO	VYS-endo
Tmem147	6.30219e-08	0.295123	1	1	0.00349147	Suv39h_dKO	VYS-endo
Hbb-bh0	6.33308e-08	5.82171	0.9	0.071	0.00350859	Suv39h_dKO	VYS-endo
Daam1	6.39096e-08	0.318094	1	1	0.00354066	Suv39h_dKO	VYS-endo
Vps4b	6.49832e-08	0.350569	1	1	0.00360013	Suv39h_dKO	VYS-endo
Asap2	6.62333e-08	2.44695	1	0.429	0.00366939	Suv39h_dKO	VYS-endo
Zcchc7	6.78703e-08	0.477877	1	1	0.00376008	Suv39h_dKO	VYS-endo
Krcc1	6.82444e-08	-0.512762	1	1	0.00378081	Suv39h_dKO	VYS-endo
Gipc1	7.01308e-08	0.528048	1	1	0.00388532	Suv39h_dKO	VYS-endo
Pcna	7.03113e-08	-0.371569	1	1	0.00389531	Suv39h_dKO	VYS-endo
Acot4	7.06418e-08	-0.815878	1	1	0.00391363	Suv39h_dKO	VYS-endo
Cwc25	7.12603e-08	0.456647	1	1	0.00394789	Suv39h_dKO	VYS-endo
Srsf6	7.19533e-08	-0.23945	1	1	0.00398629	Suv39h_dKO	VYS-endo
Ubiad1	7.33557e-08	-0.700542	1	1	0.00406398	Suv39h_dKO	VYS-endo
Slc35f5	7.35849e-08	-0.570252	1	1	0.00407668	Suv39h_dKO	VYS-endo
Trmt10a	7.38446e-08	0.444754	1	1	0.00409107	Suv39h_dKO	VYS-endo
Stx18	7.40787e-08	0.516678	1	1	0.00410404	Suv39h_dKO	VYS-endo
Rbm15b	7.66735e-08	-1.00868	1	1	0.00424779	Suv39h_dKO	VYS-endo
Snx27	7.66775e-08	-0.279432	1	1	0.00424801	Suv39h_dKO	VYS-endo
Dcp2	7.73689e-08	0.387886	1	1	0.00428632	Suv39h_dKO	VYS-endo
Slc25a17	7.78202e-08	-0.488714	1	1	0.00431132	Suv39h_dKO	VYS-endo
Slc5a1	7.92862e-08	-1.98406	0.8	1	0.00439253	Suv39h_dKO	VYS-endo
H2bc14	7.9458e-08	1.96605	1	0.571	0.00440205	Suv39h_dKO	VYS-endo
Bambi	8.08596e-08	-0.871004	1	1	0.0044797	Suv39h_dKO	VYS-endo
Fhl2	8.38824e-08	-0.658284	1	1	0.00464717	Suv39h_dKO	VYS-endo
Fam13b	8.44977e-08	0.508227	1	1	0.00468126	Suv39h_dKO	VYS-endo
Eif4h	8.53372e-08	-0.247668	1	1	0.00472776	Suv39h_dKO	VYS-endo
Rps27l	8.76868e-08	0.246043	1	1	0.00485794	Suv39h_dKO	VYS-endo
Lncenc1	8.82762e-08	-5.23567	0.1	0.857	0.00489059	Suv39h_dKO	VYS-endo
Adam9	8.83254e-08	-0.794681	1	1	0.00489331	Suv39h_dKO	VYS-endo
Abhd17a	9.02399e-08	-0.303417	1	1	0.00499938	Suv39h_dKO	VYS-endo
Psmg4	9.02581e-08	0.439372	1	1	0.00500039	Suv39h_dKO	VYS-endo
Nrn1	9.04978e-08	-1.73568	1	1	0.00501367	Suv39h_dKO	VYS-endo
Tom1	9.30552e-08	-0.533249	1	1	0.00515535	Suv39h_dKO	VYS-endo
Adgrl2	9.44442e-08	-1.4203	1	0.964	0.0052323	Suv39h_dKO	VYS-endo
9330162G02Rik	9.51625e-08	1.12115	1	0.893	0.0052721	Suv39h_dKO	VYS-endo
Rad51ap1	9.64141e-08	0.379951	1	1	0.00534144	Suv39h_dKO	VYS-endo
Cdc37	9.69563e-08	0.19569	1	1	0.00537147	Suv39h_dKO	VYS-endo
Heatr3	9.87549e-08	-0.416555	1	1	0.00547112	Suv39h_dKO	VYS-endo
Vasp	9.99833e-08	-0.382006	1	1	0.00553917	Suv39h_dKO	VYS-endo
Sin3b	1.00929e-07	0.387593	1	1	0.00559158	Suv39h_dKO	VYS-endo
Rabac1	1.01048e-07	0.347393	1	1	0.00559818	Suv39h_dKO	VYS-endo
Ing5	1.01816e-07	0.377211	1	1	0.0056407	Suv39h_dKO	VYS-endo
Selenos	1.02151e-07	0.203397	1	1	0.00565928	Suv39h_dKO	VYS-endo
Naaa	1.0307e-07	-0.530984	1	1	0.00571017	Suv39h_dKO	VYS-endo
Ndufv2	1.04545e-07	-0.297963	1	1	0.00579191	Suv39h_dKO	VYS-endo
Nat8	1.04682e-07	-1.29168	1	1	0.00579948	Suv39h_dKO	VYS-endo
Ephx2	1.04923e-07	-0.900431	1	1	0.00581284	Suv39h_dKO	VYS-endo
Ppwd1	1.05878e-07	0.468939	1	1	0.00586573	Suv39h_dKO	VYS-endo
Dnpep	1.06076e-07	0.211582	1	1	0.00587669	Suv39h_dKO	VYS-endo
Ppa1	1.06814e-07	0.27555	1	1	0.00591758	Suv39h_dKO	VYS-endo
Washc3	1.06952e-07	-0.437692	1	1	0.00592526	Suv39h_dKO	VYS-endo
Bag6	1.07232e-07	-0.301998	1	1	0.00594074	Suv39h_dKO	VYS-endo
Aoc1	1.07875e-07	-1.54073	1	1	0.00597637	Suv39h_dKO	VYS-endo
Yipf4	1.08407e-07	-0.368112	1	1	0.00600585	Suv39h_dKO	VYS-endo
Cmtm7	1.09089e-07	0.445661	1	1	0.00604362	Suv39h_dKO	VYS-endo
Supt6	1.1004e-07	0.277534	1	1	0.00609633	Suv39h_dKO	VYS-endo
Mnat1	1.1049e-07	0.419774	1	1	0.00612123	Suv39h_dKO	VYS-endo
BC031181	1.13614e-07	0.228206	1	1	0.00629431	Suv39h_dKO	VYS-endo
Rcc1	1.14254e-07	-0.428446	1	1	0.00632977	Suv39h_dKO	VYS-endo
H2bc11	1.16944e-07	1.67184	1	0.821	0.0064788	Suv39h_dKO	VYS-endo
Mccc2	1.20874e-07	-0.616521	1	1	0.00669656	Suv39h_dKO	VYS-endo
Pcbd2	1.23085e-07	0.461348	1	1	0.00681905	Suv39h_dKO	VYS-endo
Mrps24	1.23552e-07	0.334147	1	1	0.00684493	Suv39h_dKO	VYS-endo
Mrpl21	1.24092e-07	0.269497	1	1	0.00687481	Suv39h_dKO	VYS-endo
Scaper	1.27799e-07	0.550634	1	1	0.00708022	Suv39h_dKO	VYS-endo
Wasf2	1.28285e-07	0.287201	1	1	0.0071071	Suv39h_dKO	VYS-endo
Rab2a	1.29762e-07	0.215448	1	1	0.00718896	Suv39h_dKO	VYS-endo
C130089K02Rik	1.30918e-07	1.3155	1	0.857	0.00725297	Suv39h_dKO	VYS-endo
Cep170b	1.31975e-07	-0.429553	1	1	0.00731156	Suv39h_dKO	VYS-endo
Appl1	1.3227e-07	0.33145	1	1	0.00732788	Suv39h_dKO	VYS-endo
Srek1ip1	1.34725e-07	0.325878	1	1	0.00746392	Suv39h_dKO	VYS-endo
Asic1	1.34901e-07	-1.7747	0.8	1	0.00747364	Suv39h_dKO	VYS-endo
Scaf4	1.35212e-07	-0.51023	1	1	0.00749089	Suv39h_dKO	VYS-endo
Nbr1	1.36682e-07	-0.655035	1	1	0.00757232	Suv39h_dKO	VYS-endo
Akap12	1.38327e-07	1.28379	1	1	0.00766347	Suv39h_dKO	VYS-endo
Ubqln1	1.39103e-07	-0.316993	1	1	0.00770643	Suv39h_dKO	VYS-endo
Hnrnph1	1.42159e-07	-0.346231	1	1	0.00787574	Suv39h_dKO	VYS-endo
H2bc13	1.43019e-07	2.56343	1	0.286	0.00792337	Suv39h_dKO	VYS-endo
Lactb2	1.44782e-07	-0.401805	1	1	0.00802107	Suv39h_dKO	VYS-endo
Ezh2	1.45409e-07	0.390413	1	1	0.00805578	Suv39h_dKO	VYS-endo
Prkcd	1.47391e-07	-0.586318	1	1	0.0081656	Suv39h_dKO	VYS-endo
Nfat5	1.49054e-07	0.364919	1	1	0.00825775	Suv39h_dKO	VYS-endo
Serf1	1.54622e-07	1.27581	1	0.857	0.0085662	Suv39h_dKO	VYS-endo
Dctn4	1.54807e-07	0.436566	1	1	0.00857645	Suv39h_dKO	VYS-endo
Prps1	1.55274e-07	2.41831	1	0.5	0.00860232	Suv39h_dKO	VYS-endo
Zfp280b	1.58594e-07	-0.465251	1	1	0.00878626	Suv39h_dKO	VYS-endo
Emc4	1.59491e-07	-0.280817	1	1	0.00883598	Suv39h_dKO	VYS-endo
Fermt1	1.61585e-07	0.677791	1	1	0.00895197	Suv39h_dKO	VYS-endo
Trappc1	1.6384e-07	0.209022	1	1	0.00907692	Suv39h_dKO	VYS-endo
Osbpl3	1.6546e-07	-0.705483	1	1	0.00916664	Suv39h_dKO	VYS-endo
Mrps18c	1.67557e-07	0.24039	1	1	0.00928282	Suv39h_dKO	VYS-endo
Exoc3	1.67703e-07	0.379574	1	1	0.00929094	Suv39h_dKO	VYS-endo
Nsd3	1.69626e-07	0.357641	1	1	0.00939745	Suv39h_dKO	VYS-endo
Exosc4	1.70275e-07	0.306907	1	1	0.00943341	Suv39h_dKO	VYS-endo
Sdhd	3.72206e-86	-1.00919	1	1	2.06206e-81	Suv39h_dKO	VYS-meso
Gm44510	1.47509e-72	4.11189	1	0.686	8.17213e-68	Suv39h_dKO	VYS-meso
Ppp4c	1.61578e-47	-1.41998	1	1	8.95157e-43	Suv39h_dKO	VYS-meso
Rpa3	4.49598e-45	-1.27969	1	1	2.49082e-40	Suv39h_dKO	VYS-meso
H4c4	8.66705e-44	3.31528	1	0.98	4.80163e-39	Suv39h_dKO	VYS-meso
H2bc18	4.41966e-40	3.33362	1	0.745	2.44854e-35	Suv39h_dKO	VYS-meso
Pfn1	6.66812e-39	-0.552671	1	1	3.69421e-34	Suv39h_dKO	VYS-meso
Eef1a1	9.06016e-39	-0.323926	1	1	5.01942e-34	Suv39h_dKO	VYS-meso
Alyref	1.19062e-38	-0.802592	1	1	6.59613e-34	Suv39h_dKO	VYS-meso
Ewsr1	3.57711e-38	-0.509392	1	1	1.98175e-33	Suv39h_dKO	VYS-meso
Tmem88	1.47993e-36	-0.763755	1	1	8.19896e-32	Suv39h_dKO	VYS-meso
Metap2	1.64879e-35	0.720866	1	1	9.13448e-31	Suv39h_dKO	VYS-meso
Fau	5.07136e-33	0.870084	1	1	2.80958e-28	Suv39h_dKO	VYS-meso
Ubl5	3.31504e-32	0.950272	1	1	1.83657e-27	Suv39h_dKO	VYS-meso
Ubap2l	3.98757e-32	1.01579	1	1	2.20916e-27	Suv39h_dKO	VYS-meso
Cox7b	4.14415e-32	0.894142	1	1	2.2959e-27	Suv39h_dKO	VYS-meso
Dact2	5.60764e-32	2.33258	1	0.922	3.10669e-27	Suv39h_dKO	VYS-meso
Pdap1	1.33635e-31	0.726961	1	1	7.40352e-27	Suv39h_dKO	VYS-meso
Eif3l	6.15503e-31	-0.583964	1	1	3.40995e-26	Suv39h_dKO	VYS-meso
Maz	9.06039e-31	-0.710564	1	1	5.01955e-26	Suv39h_dKO	VYS-meso
Rnf5	4.32409e-29	-1.62079	1	1	2.39559e-24	Suv39h_dKO	VYS-meso
Cox8a	1.80523e-28	1.00938	1	1	1.00011e-23	Suv39h_dKO	VYS-meso
Rbm39	7.14317e-28	0.610467	1	1	3.95739e-23	Suv39h_dKO	VYS-meso
Pcbp1	1.81381e-27	-0.329842	1	1	1.00487e-22	Suv39h_dKO	VYS-meso
Rpl41	2.01361e-27	1.43815	1	1	1.11556e-22	Suv39h_dKO	VYS-meso
Rpl31	9.45867e-27	0.920814	1	1	5.2402e-22	Suv39h_dKO	VYS-meso
Gm9794	4.64121e-26	1.53264	1	1	2.57128e-21	Suv39h_dKO	VYS-meso
Polr2i	5.89635e-26	0.875446	1	1	3.26664e-21	Suv39h_dKO	VYS-meso
Fh1	9.58661e-26	-0.518575	1	1	5.31108e-21	Suv39h_dKO	VYS-meso
Bcl9	2.54237e-25	1.1918	1	1	1.4085e-20	Suv39h_dKO	VYS-meso
Uqcr11	4.6677e-25	1.31964	1	1	2.58595e-20	Suv39h_dKO	VYS-meso
Eef2	5.7069e-25	-0.481865	1	1	3.16168e-20	Suv39h_dKO	VYS-meso
Actg1	6.20398e-25	-0.506109	1	1	3.43707e-20	Suv39h_dKO	VYS-meso
Bccip	6.31189e-25	-0.664324	1	1	3.49685e-20	Suv39h_dKO	VYS-meso
Exosc3	6.73685e-25	-0.852272	1	1	3.73228e-20	Suv39h_dKO	VYS-meso
Tmbim6	1.68369e-24	-0.464724	1	1	9.32783e-20	Suv39h_dKO	VYS-meso
Rps17	2.11561e-24	1.01024	1	1	1.17207e-19	Suv39h_dKO	VYS-meso
St13	2.86055e-24	0.590018	1	1	1.58477e-19	Suv39h_dKO	VYS-meso
Rpl37a	6.7202e-24	1.28698	1	1	3.72306e-19	Suv39h_dKO	VYS-meso
Ybx3	8.16047e-24	-0.391822	1	1	4.52098e-19	Suv39h_dKO	VYS-meso
Bola2	9.53468e-24	1.18639	1	1	5.28231e-19	Suv39h_dKO	VYS-meso
Eef1e1	1.58669e-23	-0.762565	1	1	8.79042e-19	Suv39h_dKO	VYS-meso
Eif3h	1.70628e-23	-0.283315	1	1	9.45294e-19	Suv39h_dKO	VYS-meso
Rpl36	9.728e-23	1.26413	1	1	5.38941e-18	Suv39h_dKO	VYS-meso
Pafah1b1	1.28563e-22	0.718249	1	1	7.12249e-18	Suv39h_dKO	VYS-meso
Btf3	1.30804e-22	-0.518017	1	1	7.2467e-18	Suv39h_dKO	VYS-meso
Naa20	1.59045e-22	-0.566009	1	1	8.81125e-18	Suv39h_dKO	VYS-meso
Rps12	2.19594e-22	0.755464	1	1	1.21657e-17	Suv39h_dKO	VYS-meso
Uqcr10	2.78706e-22	1.32164	1	1	1.54406e-17	Suv39h_dKO	VYS-meso
Rps29	7.84299e-22	1.42241	1	1	4.34509e-17	Suv39h_dKO	VYS-meso
Lig1	9.31904e-22	0.774018	1	1	5.16284e-17	Suv39h_dKO	VYS-meso
Alkbh1	1.02438e-21	1.06694	1	1	5.67519e-17	Suv39h_dKO	VYS-meso
Csde1	1.05737e-21	0.686551	1	1	5.85794e-17	Suv39h_dKO	VYS-meso
Ran	1.62216e-21	-0.321576	1	1	8.98692e-17	Suv39h_dKO	VYS-meso
Son	2.15766e-21	0.926778	1	1	1.19536e-16	Suv39h_dKO	VYS-meso
Pfdn4	2.22952e-21	-0.639786	1	1	1.23517e-16	Suv39h_dKO	VYS-meso
Cox7a2	2.49529e-21	0.770631	1	1	1.38242e-16	Suv39h_dKO	VYS-meso
Pkn2	2.87549e-21	0.700094	1	1	1.59305e-16	Suv39h_dKO	VYS-meso
Rpl4	3.8354e-21	-0.358345	1	1	2.12485e-16	Suv39h_dKO	VYS-meso
Psmg1	4.63451e-21	-0.565787	1	1	2.56756e-16	Suv39h_dKO	VYS-meso
Psmb2	4.73523e-21	-0.309209	1	1	2.62337e-16	Suv39h_dKO	VYS-meso
Rplp2	7.54318e-21	0.914654	1	1	4.179e-16	Suv39h_dKO	VYS-meso
Rps20	1.1595e-20	0.776279	1	1	6.42373e-16	Suv39h_dKO	VYS-meso
Prdx3	1.20574e-20	-0.816153	1	1	6.67994e-16	Suv39h_dKO	VYS-meso
Ywhaz	2.04272e-20	0.630087	1	1	1.13169e-15	Suv39h_dKO	VYS-meso
Suv39h2	2.93696e-20	-1.40482	0.9	1	1.6271e-15	Suv39h_dKO	VYS-meso
Nedd8	3.07425e-20	0.568921	1	1	1.70317e-15	Suv39h_dKO	VYS-meso
Cdk4	4.97535e-20	-0.141758	1	1	2.7564e-15	Suv39h_dKO	VYS-meso
Eif3c	9.75596e-20	0.685169	1	1	5.4049e-15	Suv39h_dKO	VYS-meso
Foxf1	2.67786e-19	-0.737589	1	1	1.48356e-14	Suv39h_dKO	VYS-meso
H3c6	2.95295e-19	2.18875	1	0.961	1.63597e-14	Suv39h_dKO	VYS-meso
Pabpc1	3.42641e-19	-0.592343	1	1	1.89826e-14	Suv39h_dKO	VYS-meso
Cfl1	9.16925e-19	-0.399268	1	1	5.07986e-14	Suv39h_dKO	VYS-meso
Rplp1	9.40559e-19	0.725912	1	1	5.21079e-14	Suv39h_dKO	VYS-meso
Trim44	9.70925e-19	0.84634	1	1	5.37902e-14	Suv39h_dKO	VYS-meso
Rps21	1.02384e-18	1.34011	1	1	5.67215e-14	Suv39h_dKO	VYS-meso
Atp5mpl	1.14117e-18	0.997433	1	1	6.32222e-14	Suv39h_dKO	VYS-meso
CT010467.2	1.2663e-18	2.74006	1	0.765	7.01544e-14	Suv39h_dKO	VYS-meso
Polr2l	2.12119e-18	1.54706	1	1	1.17516e-13	Suv39h_dKO	VYS-meso
Arpp19	2.46178e-18	0.630858	1	1	1.36385e-13	Suv39h_dKO	VYS-meso
Rps14	2.64038e-18	0.613559	1	1	1.46279e-13	Suv39h_dKO	VYS-meso
Rps15	3.78969e-18	0.984154	1	1	2.09953e-13	Suv39h_dKO	VYS-meso
Uqcrb	5.21654e-18	0.646868	1	1	2.89001e-13	Suv39h_dKO	VYS-meso
Pdcl3	6.50545e-18	-0.532634	1	1	3.60408e-13	Suv39h_dKO	VYS-meso
Atxn7l3b	6.78956e-18	0.679789	1	1	3.76149e-13	Suv39h_dKO	VYS-meso
Ndufa2	8.38452e-18	1.22401	1	1	4.64511e-13	Suv39h_dKO	VYS-meso
Gm13611	8.66524e-18	2.19755	1	1	4.80063e-13	Suv39h_dKO	VYS-meso
Srsf9	9.58224e-18	-0.43962	1	1	5.30866e-13	Suv39h_dKO	VYS-meso
Rps26	1.35408e-17	1.34044	1	1	7.50177e-13	Suv39h_dKO	VYS-meso
Gm14303	2.90437e-17	1.43888	1	1	1.60905e-12	Suv39h_dKO	VYS-meso
Rpl37	3.56503e-17	1.32832	1	1	1.97506e-12	Suv39h_dKO	VYS-meso
Tnrc6a	4.89626e-17	0.807083	1	1	2.71258e-12	Suv39h_dKO	VYS-meso
Cltc	5.35032e-17	0.878218	1	1	2.96413e-12	Suv39h_dKO	VYS-meso
B230219D22Rik	5.47615e-17	1.04787	1	1	3.03384e-12	Suv39h_dKO	VYS-meso
Rpl12	5.79505e-17	0.572366	1	1	3.21051e-12	Suv39h_dKO	VYS-meso
Gm5870	7.3656e-17	3.37798	1	0.294	4.08061e-12	Suv39h_dKO	VYS-meso
Myh9	9.26833e-17	0.85186	1	1	5.13475e-12	Suv39h_dKO	VYS-meso
Uqcrq	9.38374e-17	0.728618	1	1	5.19869e-12	Suv39h_dKO	VYS-meso
Sfi1	1.02423e-16	1.62701	1	0.961	5.67435e-12	Suv39h_dKO	VYS-meso
Cops7a	1.45204e-16	-0.590018	1	1	8.04447e-12	Suv39h_dKO	VYS-meso
Nrd1	1.73007e-16	0.968378	1	1	9.58478e-12	Suv39h_dKO	VYS-meso
Hnrnpa3	2.2209e-16	0.524966	1	1	1.2304e-11	Suv39h_dKO	VYS-meso
Ddx24	2.46875e-16	0.647135	1	1	1.36771e-11	Suv39h_dKO	VYS-meso
Impdh2	2.52075e-16	-0.541459	1	1	1.39652e-11	Suv39h_dKO	VYS-meso
Rps16	2.93255e-16	0.48721	1	1	1.62466e-11	Suv39h_dKO	VYS-meso
Rps23	3.0705e-16	0.727781	1	1	1.70109e-11	Suv39h_dKO	VYS-meso
Usp34	3.39281e-16	0.677252	1	1	1.87965e-11	Suv39h_dKO	VYS-meso
Nfe2l1	3.484e-16	0.900132	1	1	1.93017e-11	Suv39h_dKO	VYS-meso
Idh3a	3.50206e-16	-0.521488	1	1	1.94018e-11	Suv39h_dKO	VYS-meso
Mrps5	3.53706e-16	0.957642	1	1	1.95956e-11	Suv39h_dKO	VYS-meso
Tm9sf4	3.56203e-16	1.35267	1	1	1.9734e-11	Suv39h_dKO	VYS-meso
Gm9800	4.02305e-16	1.58924	1	1	2.22881e-11	Suv39h_dKO	VYS-meso
Sf3b4	4.21593e-16	-0.740009	1	1	2.33567e-11	Suv39h_dKO	VYS-meso
Tcf25	4.23068e-16	0.691697	1	1	2.34384e-11	Suv39h_dKO	VYS-meso
Hmgb2	4.69926e-16	-0.199048	1	1	2.60343e-11	Suv39h_dKO	VYS-meso
Hnrnpk	5.18696e-16	-0.205623	1	1	2.87363e-11	Suv39h_dKO	VYS-meso
Map3k4	5.44397e-16	1.09065	1	1	3.01601e-11	Suv39h_dKO	VYS-meso
Minpp1	5.93171e-16	-0.526462	1	1	3.28623e-11	Suv39h_dKO	VYS-meso
Birc6	7.39438e-16	0.660306	1	1	4.09656e-11	Suv39h_dKO	VYS-meso
Fermt2	7.66976e-16	0.683305	1	1	4.24912e-11	Suv39h_dKO	VYS-meso
Lsm6	7.9042e-16	0.64821	1	1	4.379e-11	Suv39h_dKO	VYS-meso
Cox6b1	9.55512e-16	0.704362	1	1	5.29363e-11	Suv39h_dKO	VYS-meso
Pak2	1.11585e-15	0.655808	1	1	6.18193e-11	Suv39h_dKO	VYS-meso
Gm14586	1.21322e-15	1.74536	1	1	6.72135e-11	Suv39h_dKO	VYS-meso
Brd9	1.30183e-15	1.01197	1	1	7.21226e-11	Suv39h_dKO	VYS-meso
Ndufa11	1.32936e-15	1.09494	1	1	7.36477e-11	Suv39h_dKO	VYS-meso
Cnn3	1.35526e-15	-0.476001	1	1	7.50827e-11	Suv39h_dKO	VYS-meso
Akap12	1.59157e-15	0.847136	1	1	8.81748e-11	Suv39h_dKO	VYS-meso
Rpl3	1.92049e-15	-0.169303	1	1	1.06397e-10	Suv39h_dKO	VYS-meso
Tnrc6c	1.96085e-15	0.952493	1	1	1.08633e-10	Suv39h_dKO	VYS-meso
Atp5j2	2.05818e-15	1.1549	1	1	1.14025e-10	Suv39h_dKO	VYS-meso
Myl12b	2.14378e-15	-1.02104	1	1	1.18767e-10	Suv39h_dKO	VYS-meso
Rpl39	2.88092e-15	0.939784	1	1	1.59606e-10	Suv39h_dKO	VYS-meso
Nsmce3	2.9512e-15	-0.537657	1	1	1.635e-10	Suv39h_dKO	VYS-meso
Uqcrh	3.11561e-15	0.655789	1	1	1.72608e-10	Suv39h_dKO	VYS-meso
Prrc2c	3.29215e-15	0.551114	1	1	1.82388e-10	Suv39h_dKO	VYS-meso
Atox1	3.73466e-15	0.839056	1	1	2.06904e-10	Suv39h_dKO	VYS-meso
H4c8	4.32818e-15	3.43796	0.9	0.49	2.39786e-10	Suv39h_dKO	VYS-meso
D8Ertd738e	4.72135e-15	0.669315	1	1	2.61568e-10	Suv39h_dKO	VYS-meso
Senp3	5.01264e-15	-1.18838	1	1	2.77705e-10	Suv39h_dKO	VYS-meso
H2ac20	5.03129e-15	2.5633	1	0.902	2.78739e-10	Suv39h_dKO	VYS-meso
E530011L22Rik	6.45616e-15	2.6893	1	0.588	3.57678e-10	Suv39h_dKO	VYS-meso
Dync1h1	7.07699e-15	0.770557	1	1	3.92073e-10	Suv39h_dKO	VYS-meso
Ulk4	7.46936e-15	2.08515	1	0.784	4.1381e-10	Suv39h_dKO	VYS-meso
Usf1	8.35582e-15	-1.08868	1	1	4.62921e-10	Suv39h_dKO	VYS-meso
Ctdnep1	8.49851e-15	-0.436589	1	1	4.70826e-10	Suv39h_dKO	VYS-meso
Brd1	8.74423e-15	0.823921	1	1	4.84439e-10	Suv39h_dKO	VYS-meso
Tmem160	1.07995e-14	0.780294	1	1	5.98302e-10	Suv39h_dKO	VYS-meso
Cnbp	1.3223e-14	-0.310501	1	1	7.32568e-10	Suv39h_dKO	VYS-meso
Suv39h1	1.94024e-14	-1.44792	1	1	1.07491e-09	Suv39h_dKO	VYS-meso
mt-Rnr1	2.03665e-14	1.42306	1	1	1.12832e-09	Suv39h_dKO	VYS-meso
Eif3i	2.23396e-14	-0.202204	1	1	1.23764e-09	Suv39h_dKO	VYS-meso
H4c3	2.39367e-14	3.64818	1	0.314	1.32612e-09	Suv39h_dKO	VYS-meso
Rpl28	2.47995e-14	0.645708	1	1	1.37391e-09	Suv39h_dKO	VYS-meso
Dctd	2.6609e-14	-0.62672	1	1	1.47416e-09	Suv39h_dKO	VYS-meso
Uqcrc2	3.06851e-14	-0.299853	1	1	1.69998e-09	Suv39h_dKO	VYS-meso
Rlim	3.14617e-14	1.00644	1	1	1.74301e-09	Suv39h_dKO	VYS-meso
Atp5md	3.15259e-14	1.19333	1	1	1.74657e-09	Suv39h_dKO	VYS-meso
Rpl34	3.21003e-14	1.04502	1	1	1.77839e-09	Suv39h_dKO	VYS-meso
Micos13	3.43144e-14	0.787082	1	1	1.90105e-09	Suv39h_dKO	VYS-meso
Tmem256	3.59891e-14	1.2381	1	1	1.99383e-09	Suv39h_dKO	VYS-meso
Pabpc4	4.12121e-14	-0.594323	1	1	2.28319e-09	Suv39h_dKO	VYS-meso
Prrc2a	4.19476e-14	-0.38636	1	1	2.32394e-09	Suv39h_dKO	VYS-meso
Maea	5.73788e-14	-0.587982	1	1	3.17884e-09	Suv39h_dKO	VYS-meso
Tcf3	5.9167e-14	-0.772527	1	1	3.27791e-09	Suv39h_dKO	VYS-meso
Cdk1	6.04657e-14	-0.258848	1	1	3.34986e-09	Suv39h_dKO	VYS-meso
Hspa8	7.09622e-14	-0.250381	1	1	3.93138e-09	Suv39h_dKO	VYS-meso
Tceal8	7.14888e-14	-0.410721	1	1	3.96055e-09	Suv39h_dKO	VYS-meso
Nutf2-ps1	7.22725e-14	-2.27998	0.7	1	4.00397e-09	Suv39h_dKO	VYS-meso
Mta1	7.35612e-14	-0.594169	1	1	4.07536e-09	Suv39h_dKO	VYS-meso
Ndufs6	7.77978e-14	0.886581	1	1	4.31008e-09	Suv39h_dKO	VYS-meso
Ube2n	9.5082e-14	-0.285817	1	1	5.26764e-09	Suv39h_dKO	VYS-meso
Hipk2	1.07058e-13	0.868698	1	1	5.93114e-09	Suv39h_dKO	VYS-meso
Eml4	1.11298e-13	0.614297	1	1	6.16601e-09	Suv39h_dKO	VYS-meso
Oaz1	1.17135e-13	-0.0972915	1	1	6.48942e-09	Suv39h_dKO	VYS-meso
Isg20l2	1.38911e-13	-1.02245	1	1	7.69579e-09	Suv39h_dKO	VYS-meso
Uqcrfs1	1.64263e-13	-0.202749	1	1	9.10035e-09	Suv39h_dKO	VYS-meso
Setd7	2.20549e-13	1.03065	1	1	1.22187e-08	Suv39h_dKO	VYS-meso
Cbx5	2.21044e-13	0.626738	1	1	1.2246e-08	Suv39h_dKO	VYS-meso
Bambi	2.35733e-13	-0.895431	1	1	1.30599e-08	Suv39h_dKO	VYS-meso
Gucy1a1	2.41767e-13	1.55968	1	1	1.33941e-08	Suv39h_dKO	VYS-meso
Iqgap1	2.42291e-13	0.637	1	1	1.34231e-08	Suv39h_dKO	VYS-meso
Srsf7	2.52801e-13	-0.124487	1	1	1.40054e-08	Suv39h_dKO	VYS-meso
Romo1	2.56141e-13	1.50911	1	1	1.41905e-08	Suv39h_dKO	VYS-meso
Slirp	2.63077e-13	1.15383	1	1	1.45747e-08	Suv39h_dKO	VYS-meso
Rps25	2.69544e-13	0.850238	1	1	1.4933e-08	Suv39h_dKO	VYS-meso
Ndufb9	3.10354e-13	0.48878	1	1	1.71939e-08	Suv39h_dKO	VYS-meso
Arhgap29	3.4097e-13	0.794881	1	1	1.88901e-08	Suv39h_dKO	VYS-meso
Psmc1	3.43114e-13	-0.26374	1	1	1.90088e-08	Suv39h_dKO	VYS-meso
Atpif1	3.4779e-13	0.725394	1	1	1.92679e-08	Suv39h_dKO	VYS-meso
Smad6	3.51127e-13	-1.76414	1	1	1.94528e-08	Suv39h_dKO	VYS-meso
Rps8	3.65323e-13	0.911089	1	1	2.02392e-08	Suv39h_dKO	VYS-meso
Hnrnpa2b1	3.83444e-13	-0.119533	1	1	2.12432e-08	Suv39h_dKO	VYS-meso
Vps13c	4.11999e-13	1.52333	1	1	2.28252e-08	Suv39h_dKO	VYS-meso
Gemin6	4.8184e-13	-0.748427	1	1	2.66944e-08	Suv39h_dKO	VYS-meso
Pcm1	5.06262e-13	0.762987	1	1	2.80474e-08	Suv39h_dKO	VYS-meso
H2ax	5.48873e-13	-0.37154	1	1	3.04081e-08	Suv39h_dKO	VYS-meso
Psmd3	5.53333e-13	-0.196403	1	1	3.06552e-08	Suv39h_dKO	VYS-meso
Nadk	5.90588e-13	-0.577931	1	1	3.27192e-08	Suv39h_dKO	VYS-meso
Ddx23	6.27041e-13	1.01792	1	1	3.47387e-08	Suv39h_dKO	VYS-meso
Atp5pb	6.48025e-13	-0.299519	1	1	3.59012e-08	Suv39h_dKO	VYS-meso
Nudt21	6.82203e-13	-0.31735	1	1	3.77947e-08	Suv39h_dKO	VYS-meso
H1f3	6.89667e-13	1.78288	1	0.941	3.82082e-08	Suv39h_dKO	VYS-meso
Smdt1	7.28435e-13	0.618164	1	1	4.0356e-08	Suv39h_dKO	VYS-meso
Gm10177	7.29592e-13	1.16401	1	1	4.04201e-08	Suv39h_dKO	VYS-meso
Gm20760	7.87078e-13	2.64	1	0.549	4.36049e-08	Suv39h_dKO	VYS-meso
Ndufb7	8.76905e-13	1.0028	1	1	4.85814e-08	Suv39h_dKO	VYS-meso
Txnrd1	8.80627e-13	0.702597	1	1	4.87876e-08	Suv39h_dKO	VYS-meso
Tnks2	9.04008e-13	0.67976	1	1	5.0083e-08	Suv39h_dKO	VYS-meso
Phactr4	9.26215e-13	1.00588	1	1	5.13132e-08	Suv39h_dKO	VYS-meso
Pym1	9.30749e-13	-0.953896	1	1	5.15644e-08	Suv39h_dKO	VYS-meso
Gna12	9.47605e-13	-0.802554	1	1	5.24982e-08	Suv39h_dKO	VYS-meso
mt-Co1	1.12128e-12	0.838679	1	1	6.21202e-08	Suv39h_dKO	VYS-meso
Add1	1.28187e-12	0.776068	1	1	7.10167e-08	Suv39h_dKO	VYS-meso
Med25	1.34596e-12	-0.492195	1	1	7.45677e-08	Suv39h_dKO	VYS-meso
Hdac2	1.35183e-12	-0.265928	1	1	7.48925e-08	Suv39h_dKO	VYS-meso
Gtf2h3	1.4366e-12	-0.752877	1	1	7.95893e-08	Suv39h_dKO	VYS-meso
Dnm1l	1.4408e-12	0.73052	1	1	7.98217e-08	Suv39h_dKO	VYS-meso
Atp5k	1.4414e-12	1.14403	1	1	7.98549e-08	Suv39h_dKO	VYS-meso
H1f4	1.45352e-12	1.34404	1	1	8.05267e-08	Suv39h_dKO	VYS-meso
Atp5e	1.50219e-12	1.08029	1	1	8.3223e-08	Suv39h_dKO	VYS-meso
Rbpj	1.50722e-12	0.971631	1	1	8.35017e-08	Suv39h_dKO	VYS-meso
H2bc14	1.50859e-12	2.2765	1	0.725	8.35773e-08	Suv39h_dKO	VYS-meso
Slc25a5	1.55061e-12	-0.530781	1	1	8.59053e-08	Suv39h_dKO	VYS-meso
Rpl22	1.69775e-12	0.610308	1	1	9.40573e-08	Suv39h_dKO	VYS-meso
Zdhhc8	1.86438e-12	-1.00524	1	1	1.03288e-07	Suv39h_dKO	VYS-meso
Atp5b	1.97123e-12	-0.0998038	1	1	1.09208e-07	Suv39h_dKO	VYS-meso
Hacd2	2.15538e-12	-0.951508	1	1	1.1941e-07	Suv39h_dKO	VYS-meso
Nudcd3	2.25744e-12	0.730862	1	1	1.25065e-07	Suv39h_dKO	VYS-meso
E2f4	2.2583e-12	-0.532473	1	1	1.25112e-07	Suv39h_dKO	VYS-meso
Cox6a1	2.72601e-12	0.741453	1	1	1.51024e-07	Suv39h_dKO	VYS-meso
Rps10-ps1	2.89418e-12	1.12035	1	1	1.60341e-07	Suv39h_dKO	VYS-meso
Rpl32	3.10935e-12	0.595454	1	1	1.72261e-07	Suv39h_dKO	VYS-meso
Fndc3b	3.13446e-12	0.909595	1	1	1.73652e-07	Suv39h_dKO	VYS-meso
Rnf181	3.2108e-12	-0.720796	1	1	1.77881e-07	Suv39h_dKO	VYS-meso
Magohb	3.61733e-12	-0.592388	1	1	2.00404e-07	Suv39h_dKO	VYS-meso
Nup85	3.70346e-12	-0.444057	1	1	2.05176e-07	Suv39h_dKO	VYS-meso
Rpl35	3.90095e-12	1.25771	1	1	2.16116e-07	Suv39h_dKO	VYS-meso
Emg1	4.51005e-12	-0.276201	1	1	2.49861e-07	Suv39h_dKO	VYS-meso
Flna	4.93308e-12	0.66597	1	1	2.73298e-07	Suv39h_dKO	VYS-meso
Ptov1	5.21812e-12	-0.138234	1	1	2.89089e-07	Suv39h_dKO	VYS-meso
Arhgef12	5.25379e-12	0.920924	1	1	2.91065e-07	Suv39h_dKO	VYS-meso
Cmc2	5.37425e-12	0.909681	1	1	2.97739e-07	Suv39h_dKO	VYS-meso
Ebna1bp2	5.39314e-12	-0.444054	1	1	2.98785e-07	Suv39h_dKO	VYS-meso
Rps27	5.93304e-12	1.15984	1	1	3.28696e-07	Suv39h_dKO	VYS-meso
Psmc2	6.18018e-12	-0.243056	1	1	3.42388e-07	Suv39h_dKO	VYS-meso
Clint1	6.81772e-12	0.702548	1	1	3.77708e-07	Suv39h_dKO	VYS-meso
Zfp36l1	7.30075e-12	0.721375	1	1	4.04469e-07	Suv39h_dKO	VYS-meso
Cadm1	7.5216e-12	1.078	1	1	4.16704e-07	Suv39h_dKO	VYS-meso
Ndufa13	7.753e-12	0.979733	1	1	4.29524e-07	Suv39h_dKO	VYS-meso
Rpl26	8.18727e-12	0.736244	1	1	4.53583e-07	Suv39h_dKO	VYS-meso
Strn3	8.64828e-12	0.797035	1	1	4.79124e-07	Suv39h_dKO	VYS-meso
Myadm	9.09687e-12	-0.939009	1	1	5.03976e-07	Suv39h_dKO	VYS-meso
Rpl9	9.9076e-12	-0.138279	1	1	5.48891e-07	Suv39h_dKO	VYS-meso
M6pr	9.92971e-12	-0.464937	1	1	5.50116e-07	Suv39h_dKO	VYS-meso
Ndufc1	1.09547e-11	1.07736	1	1	6.06901e-07	Suv39h_dKO	VYS-meso
Rpl36a	1.15372e-11	0.779083	1	1	6.39172e-07	Suv39h_dKO	VYS-meso
Rnf126	1.16407e-11	-0.64319	1	1	6.44906e-07	Suv39h_dKO	VYS-meso
Nob1	1.18119e-11	-0.551099	1	1	6.54393e-07	Suv39h_dKO	VYS-meso
Psip1	1.21656e-11	-0.248583	1	1	6.73989e-07	Suv39h_dKO	VYS-meso
Dph6	1.25024e-11	1.15825	1	1	6.92648e-07	Suv39h_dKO	VYS-meso
Timm13	1.41181e-11	0.451905	1	1	7.82159e-07	Suv39h_dKO	VYS-meso
Gm8186	1.41336e-11	1.43042	1	1	7.83017e-07	Suv39h_dKO	VYS-meso
Sod1	1.47677e-11	1.03182	1	1	8.18146e-07	Suv39h_dKO	VYS-meso
Snrpe	1.53314e-11	0.574943	1	1	8.49377e-07	Suv39h_dKO	VYS-meso
Arhgap11a	1.54186e-11	0.930843	1	1	8.54204e-07	Suv39h_dKO	VYS-meso
Phb2	1.62394e-11	-0.228183	1	1	8.99681e-07	Suv39h_dKO	VYS-meso
Eif4a1	1.85527e-11	-0.190247	1	1	1.02784e-06	Suv39h_dKO	VYS-meso
Tsg101	1.87061e-11	-0.26171	1	1	1.03634e-06	Suv39h_dKO	VYS-meso
Bcar1	1.88867e-11	-0.692389	1	1	1.04634e-06	Suv39h_dKO	VYS-meso
Gtf3c6	1.95509e-11	0.660309	1	1	1.08314e-06	Suv39h_dKO	VYS-meso
Snrpb	2.18912e-11	-0.0696219	1	1	1.2128e-06	Suv39h_dKO	VYS-meso
Clcn5	2.31606e-11	0.905934	1	1	1.28312e-06	Suv39h_dKO	VYS-meso
Spns1	2.34442e-11	-0.484776	1	1	1.29883e-06	Suv39h_dKO	VYS-meso
AI506816	2.58542e-11	-2.41417	1	1	1.43235e-06	Suv39h_dKO	VYS-meso
Btbd7	2.62377e-11	0.670314	1	1	1.4536e-06	Suv39h_dKO	VYS-meso
Prc1	3.02016e-11	0.883626	1	1	1.6732e-06	Suv39h_dKO	VYS-meso
Purb	3.10985e-11	0.586333	1	1	1.72289e-06	Suv39h_dKO	VYS-meso
Mrps21	3.2496e-11	0.904746	1	1	1.80031e-06	Suv39h_dKO	VYS-meso
Gtf2e2	3.88883e-11	-0.367376	1	1	2.15445e-06	Suv39h_dKO	VYS-meso
Cyth2	4.06697e-11	-0.473673	1	1	2.25314e-06	Suv39h_dKO	VYS-meso
Tmem258	4.29884e-11	0.968581	1	1	2.3816e-06	Suv39h_dKO	VYS-meso
Septin2	4.41669e-11	1.43055	1	1	2.44689e-06	Suv39h_dKO	VYS-meso
Eef1akmt2	4.74444e-11	-0.704269	1	1	2.62847e-06	Suv39h_dKO	VYS-meso
Cfap20	5.1176e-11	-0.299425	1	1	2.8352e-06	Suv39h_dKO	VYS-meso
H2ac15	5.32931e-11	2.53394	1	0.588	2.95249e-06	Suv39h_dKO	VYS-meso
Nsfl1c	5.33727e-11	-0.282664	1	1	2.9569e-06	Suv39h_dKO	VYS-meso
Nup37	5.4613e-11	-0.389543	1	1	3.02561e-06	Suv39h_dKO	VYS-meso
Pcna	5.69879e-11	-0.47594	1	1	3.15719e-06	Suv39h_dKO	VYS-meso
Peg3	5.7004e-11	0.818186	1	1	3.15808e-06	Suv39h_dKO	VYS-meso
Sh3gl1	5.71196e-11	-0.287559	1	1	3.16449e-06	Suv39h_dKO	VYS-meso
Zranb2	6.13376e-11	0.600307	1	1	3.39817e-06	Suv39h_dKO	VYS-meso
Atp5g1	6.40869e-11	0.543472	1	1	3.55048e-06	Suv39h_dKO	VYS-meso
H3f3a	6.47104e-11	-0.188717	1	1	3.58502e-06	Suv39h_dKO	VYS-meso
Eif5a	6.80586e-11	-0.229884	1	1	3.77051e-06	Suv39h_dKO	VYS-meso
Tmem128	7.40748e-11	-0.697356	1	1	4.10382e-06	Suv39h_dKO	VYS-meso
Cep164	7.56464e-11	0.868817	1	1	4.19089e-06	Suv39h_dKO	VYS-meso
Fam76b	7.59218e-11	0.843096	1	1	4.20614e-06	Suv39h_dKO	VYS-meso
Tfap4	8.10195e-11	-0.964858	0.9	1	4.48856e-06	Suv39h_dKO	VYS-meso
Tcfl5	8.25374e-11	-4.54027	0.5	0.98	4.57266e-06	Suv39h_dKO	VYS-meso
Psmd4	8.3926e-11	0.470848	1	1	4.64958e-06	Suv39h_dKO	VYS-meso
Lgals1	9.29641e-11	1.16109	1	1	5.15031e-06	Suv39h_dKO	VYS-meso
Cebpz	9.6406e-11	0.590367	1	1	5.34099e-06	Suv39h_dKO	VYS-meso
Ndufb1-ps	1.03294e-10	1.13325	1	1	5.72259e-06	Suv39h_dKO	VYS-meso
Ppp2cb	1.03796e-10	-0.580331	1	1	5.75039e-06	Suv39h_dKO	VYS-meso
Rps15a	1.1847e-10	0.800027	1	1	6.56337e-06	Suv39h_dKO	VYS-meso
Adgrl2	1.20099e-10	0.766576	1	1	6.65361e-06	Suv39h_dKO	VYS-meso
Pet100	1.23567e-10	1.14092	1	1	6.84576e-06	Suv39h_dKO	VYS-meso
Ahnak	1.27021e-10	0.815171	1	1	7.03709e-06	Suv39h_dKO	VYS-meso
Sigmar1	1.35173e-10	-0.450764	1	1	7.48873e-06	Suv39h_dKO	VYS-meso
Ddx17	1.46046e-10	0.742926	1	1	8.09107e-06	Suv39h_dKO	VYS-meso
Nup93	1.47776e-10	-0.432879	1	1	8.18692e-06	Suv39h_dKO	VYS-meso
Mrps30	1.50359e-10	-0.478919	1	1	8.33006e-06	Suv39h_dKO	VYS-meso
Prpf6	1.69079e-10	0.767344	1	1	9.36714e-06	Suv39h_dKO	VYS-meso
Sumo2	1.71807e-10	-0.302182	1	1	9.5183e-06	Suv39h_dKO	VYS-meso
Pdcd6	1.79312e-10	-0.221123	1	1	9.93406e-06	Suv39h_dKO	VYS-meso
Rps11	1.82065e-10	0.382696	1	1	1.00866e-05	Suv39h_dKO	VYS-meso
Rpl18a	1.95974e-10	0.410596	1	1	1.08572e-05	Suv39h_dKO	VYS-meso
Gnb2	1.97951e-10	-0.306164	1	1	1.09667e-05	Suv39h_dKO	VYS-meso
Ube2d3	2.15722e-10	-0.186945	1	1	1.19512e-05	Suv39h_dKO	VYS-meso
Tomm7	2.27571e-10	0.778032	1	1	1.26077e-05	Suv39h_dKO	VYS-meso
Auts2	2.54593e-10	0.720186	1	1	1.41047e-05	Suv39h_dKO	VYS-meso
Rps27l	2.60647e-10	0.522748	1	1	1.44401e-05	Suv39h_dKO	VYS-meso
Tfdp1	2.66862e-10	-0.266673	1	1	1.47844e-05	Suv39h_dKO	VYS-meso
Cdc37l1	2.72161e-10	0.834742	1	1	1.5078e-05	Suv39h_dKO	VYS-meso
Rpl23	2.74987e-10	0.574276	1	1	1.52346e-05	Suv39h_dKO	VYS-meso
Cggbp1	2.87174e-10	0.683135	1	1	1.59097e-05	Suv39h_dKO	VYS-meso
Med30	2.89271e-10	-0.527797	1	1	1.60259e-05	Suv39h_dKO	VYS-meso
Ubald2	2.98512e-10	-0.503847	1	1	1.65379e-05	Suv39h_dKO	VYS-meso
Aimp1	3.1427e-10	0.462301	1	1	1.74109e-05	Suv39h_dKO	VYS-meso
Anapc13	3.67197e-10	1.25337	1	1	2.03431e-05	Suv39h_dKO	VYS-meso
Wtip	4.11193e-10	-0.255235	1	1	2.27805e-05	Suv39h_dKO	VYS-meso
Kifap3	4.65631e-10	0.817971	1	1	2.57964e-05	Suv39h_dKO	VYS-meso
Lpcat4	4.92872e-10	-2.70116	0.3	0.98	2.73056e-05	Suv39h_dKO	VYS-meso
Mogs	5.0373e-10	-0.629656	1	1	2.79071e-05	Suv39h_dKO	VYS-meso
Rpl35a	5.07493e-10	1.03874	1	1	2.81156e-05	Suv39h_dKO	VYS-meso
Naa38	5.20482e-10	0.985635	1	1	2.88352e-05	Suv39h_dKO	VYS-meso
Sap30l	5.42356e-10	0.54249	1	1	3.00471e-05	Suv39h_dKO	VYS-meso
Gltp	5.80649e-10	-0.834823	1	1	3.21685e-05	Suv39h_dKO	VYS-meso
Meis2	5.99225e-10	0.944356	1	1	3.31977e-05	Suv39h_dKO	VYS-meso
Strap	6.0338e-10	-0.125672	1	1	3.34279e-05	Suv39h_dKO	VYS-meso
9330162G02Rik	6.19766e-10	1.68629	0.9	0.961	3.43356e-05	Suv39h_dKO	VYS-meso
Exoc3	6.36617e-10	0.788588	1	1	3.52692e-05	Suv39h_dKO	VYS-meso
Cops9	6.37763e-10	1.13495	1	1	3.53327e-05	Suv39h_dKO	VYS-meso
Polr3c	6.44045e-10	-0.711848	1	1	3.56807e-05	Suv39h_dKO	VYS-meso
Fyttd1	6.54976e-10	0.597826	1	1	3.62863e-05	Suv39h_dKO	VYS-meso
Syap1	7.23724e-10	1.52615	1	0.961	4.0095e-05	Suv39h_dKO	VYS-meso
Atpaf2	7.31167e-10	-0.826147	1	1	4.05074e-05	Suv39h_dKO	VYS-meso
Snrpa	7.47255e-10	-0.287423	1	1	4.13987e-05	Suv39h_dKO	VYS-meso
Lonp1	7.56766e-10	-0.556674	1	1	4.19256e-05	Suv39h_dKO	VYS-meso
Ddx18	7.58983e-10	0.669878	1	1	4.20484e-05	Suv39h_dKO	VYS-meso
Srgap2	7.66772e-10	0.850138	1	1	4.24799e-05	Suv39h_dKO	VYS-meso
Phc2	8.48217e-10	-0.455319	1	1	4.69921e-05	Suv39h_dKO	VYS-meso
Srrm1	8.51005e-10	0.498	1	1	4.71466e-05	Suv39h_dKO	VYS-meso
Ephb4	8.53474e-10	-1.01571	1	1	4.72833e-05	Suv39h_dKO	VYS-meso
H2aj	8.801e-10	0.909376	1	1	4.87584e-05	Suv39h_dKO	VYS-meso
Atxn2l	8.97115e-10	-0.50945	1	1	4.97011e-05	Suv39h_dKO	VYS-meso
Kti12	9.64559e-10	-0.686029	1	1	5.34376e-05	Suv39h_dKO	VYS-meso
Eral1	1.05948e-09	-1.30437	1	1	5.86963e-05	Suv39h_dKO	VYS-meso
Actb	1.06323e-09	0.531724	1	1	5.89041e-05	Suv39h_dKO	VYS-meso
Raly	1.14816e-09	-0.268163	1	1	6.36091e-05	Suv39h_dKO	VYS-meso
Gas5	1.17253e-09	0.605063	1	1	6.49594e-05	Suv39h_dKO	VYS-meso
Tmem251	1.18924e-09	-0.677237	1	1	6.58852e-05	Suv39h_dKO	VYS-meso
Slc35b1	1.19108e-09	-0.322273	1	1	6.59868e-05	Suv39h_dKO	VYS-meso
Ndufab1	1.22827e-09	-0.30192	1	1	6.80476e-05	Suv39h_dKO	VYS-meso
Rsrc1	1.23734e-09	0.803624	1	1	6.85499e-05	Suv39h_dKO	VYS-meso
Eif4h	1.33267e-09	-0.241592	1	1	7.38311e-05	Suv39h_dKO	VYS-meso
Tubb5	1.39477e-09	-0.162477	1	1	7.72715e-05	Suv39h_dKO	VYS-meso
Plpp2	1.40953e-09	-1.04182	1	1	7.80893e-05	Suv39h_dKO	VYS-meso
Ppp5c	1.44304e-09	-0.592726	1	1	7.99458e-05	Suv39h_dKO	VYS-meso
Rnaseh2c	1.44568e-09	0.733491	1	1	8.00923e-05	Suv39h_dKO	VYS-meso
Sae1	1.5267e-09	-0.311431	1	1	8.45805e-05	Suv39h_dKO	VYS-meso
Lsr	1.53772e-09	-1.23927	1	1	8.51915e-05	Suv39h_dKO	VYS-meso
Rheb	1.59352e-09	-0.239416	1	1	8.82825e-05	Suv39h_dKO	VYS-meso
Wnk3	1.61808e-09	1.18246	1	0.98	8.96434e-05	Suv39h_dKO	VYS-meso
Rnaseh2b	1.66085e-09	-0.398836	1	1	9.20129e-05	Suv39h_dKO	VYS-meso
U2af1	1.67082e-09	-0.170744	1	1	9.2565e-05	Suv39h_dKO	VYS-meso
Raf1	1.70346e-09	-0.502833	1	1	9.43733e-05	Suv39h_dKO	VYS-meso
Rbm15b	1.74255e-09	-0.614486	1	1	9.65389e-05	Suv39h_dKO	VYS-meso
Rnf187	1.82542e-09	-0.162987	1	1	0.00010113	Suv39h_dKO	VYS-meso
Sav1	1.87063e-09	-0.424559	1	1	0.000103635	Suv39h_dKO	VYS-meso
Vasp	1.95714e-09	-0.699579	1	1	0.000108427	Suv39h_dKO	VYS-meso
Msx2	2.0252e-09	-2.13431	1	1	0.000112198	Suv39h_dKO	VYS-meso
Ap2s1	2.02847e-09	0.532617	1	1	0.000112379	Suv39h_dKO	VYS-meso
Fam177a	2.04152e-09	2.82443	1	0.353	0.000113102	Suv39h_dKO	VYS-meso
Klf13	2.06139e-09	-1.09514	1	1	0.000114203	Suv39h_dKO	VYS-meso
Rpp21	2.13728e-09	0.854449	1	1	0.000118407	Suv39h_dKO	VYS-meso
Rpl7a	2.15791e-09	-0.265951	1	1	0.00011955	Suv39h_dKO	VYS-meso
Rad23a	2.22007e-09	-0.368071	1	1	0.000122994	Suv39h_dKO	VYS-meso
Fgfrl1	2.28258e-09	-0.982629	1	1	0.000126457	Suv39h_dKO	VYS-meso
Ndufb2	2.29868e-09	0.859061	1	1	0.000127349	Suv39h_dKO	VYS-meso
Mrpl10	2.32457e-09	-0.539625	1	1	0.000128783	Suv39h_dKO	VYS-meso
Prpf4b	2.32892e-09	0.65563	1	1	0.000129025	Suv39h_dKO	VYS-meso
Mrpl52	2.36181e-09	0.947246	1	1	0.000130847	Suv39h_dKO	VYS-meso
Hells	2.42498e-09	0.719767	1	1	0.000134346	Suv39h_dKO	VYS-meso
Ino80d	2.43426e-09	0.929101	1	1	0.00013486	Suv39h_dKO	VYS-meso
Cs	2.49022e-09	-0.238021	1	1	0.000137961	Suv39h_dKO	VYS-meso
Ppwd1	2.53009e-09	0.955699	1	1	0.00014017	Suv39h_dKO	VYS-meso
Mycn	2.53863e-09	-1.02919	1	1	0.000140643	Suv39h_dKO	VYS-meso
Itpr1	2.53925e-09	1.20366	1	1	0.000140677	Suv39h_dKO	VYS-meso
Acot1	2.5408e-09	-1.38827	0.9	1	0.000140763	Suv39h_dKO	VYS-meso
B020010K11Rik	2.59914e-09	2.19003	0.9	0.647	0.000143995	Suv39h_dKO	VYS-meso
Kat6a	2.63108e-09	0.846981	1	1	0.000145765	Suv39h_dKO	VYS-meso
Usp9x	2.63444e-09	0.701427	1	1	0.00014595	Suv39h_dKO	VYS-meso
Ccna2	2.71026e-09	-0.215654	1	1	0.000150151	Suv39h_dKO	VYS-meso
Mettl3	2.80593e-09	-0.679876	1	1	0.000155451	Suv39h_dKO	VYS-meso
Ldb1	2.86875e-09	-0.709754	1	1	0.000158932	Suv39h_dKO	VYS-meso
Chtf8	2.92083e-09	2.02857	1	0.588	0.000161817	Suv39h_dKO	VYS-meso
Gm43946	2.98817e-09	1.58819	1	0.804	0.000165548	Suv39h_dKO	VYS-meso
Tpm1	3.04157e-09	0.730422	1	1	0.000168506	Suv39h_dKO	VYS-meso
Knop1	3.05893e-09	0.570851	1	1	0.000169468	Suv39h_dKO	VYS-meso
Ccdc50	3.09778e-09	0.815183	1	1	0.00017162	Suv39h_dKO	VYS-meso
Polr2f	3.12518e-09	0.497598	1	1	0.000173138	Suv39h_dKO	VYS-meso
Fam104a	3.15532e-09	0.461255	1	1	0.000174808	Suv39h_dKO	VYS-meso
Pgam1	3.23297e-09	-0.535744	1	1	0.00017911	Suv39h_dKO	VYS-meso
Vcpkmt	3.44072e-09	-1.23249	0.9	1	0.000190619	Suv39h_dKO	VYS-meso
Noa1	3.47897e-09	-0.678117	1	1	0.000192738	Suv39h_dKO	VYS-meso
Trim8	3.53071e-09	-0.866417	1	1	0.000195605	Suv39h_dKO	VYS-meso
Rbx1	3.76938e-09	0.46704	1	1	0.000208827	Suv39h_dKO	VYS-meso
Mex3d	3.82507e-09	-1.25174	1	1	0.000211912	Suv39h_dKO	VYS-meso
Hnrnpf	4.10056e-09	-0.358939	1	1	0.000227175	Suv39h_dKO	VYS-meso
Ctnnb1	4.14097e-09	-0.221592	1	1	0.000229414	Suv39h_dKO	VYS-meso
Baz1b	4.18371e-09	0.601143	1	1	0.000231782	Suv39h_dKO	VYS-meso
Smarcd1	4.25872e-09	0.969316	1	1	0.000235937	Suv39h_dKO	VYS-meso
Ogfr	4.48047e-09	-0.306943	1	1	0.000248223	Suv39h_dKO	VYS-meso
Ndufv3	4.49021e-09	1.09274	1	1	0.000248762	Suv39h_dKO	VYS-meso
Hba-a1	4.57534e-09	6.02074	1	0.294	0.000253478	Suv39h_dKO	VYS-meso
Polr2m	4.58416e-09	-0.150705	1	1	0.000253967	Suv39h_dKO	VYS-meso
Eif3m	4.58796e-09	-0.377621	1	1	0.000254178	Suv39h_dKO	VYS-meso
Dip2c	4.59144e-09	1.32034	1	0.941	0.00025437	Suv39h_dKO	VYS-meso
Ppp1r2	4.5947e-09	-0.252387	1	1	0.000254551	Suv39h_dKO	VYS-meso
Prmt1	4.63772e-09	-0.176497	1	1	0.000256934	Suv39h_dKO	VYS-meso
Dync1i2	4.67064e-09	0.521875	1	1	0.000258758	Suv39h_dKO	VYS-meso
Adnp	4.75345e-09	1.39672	1	0.882	0.000263346	Suv39h_dKO	VYS-meso
Dmxl1	4.76275e-09	0.890694	1	1	0.000263861	Suv39h_dKO	VYS-meso
Pin4	4.77097e-09	1.06551	1	1	0.000264317	Suv39h_dKO	VYS-meso
Dab2ip	5.03502e-09	0.770948	1	1	0.000278945	Suv39h_dKO	VYS-meso
Tead2	5.04544e-09	-0.925838	1	1	0.000279522	Suv39h_dKO	VYS-meso
Cox5b	5.3541e-09	0.702753	1	1	0.000296622	Suv39h_dKO	VYS-meso
Huwe1	5.35447e-09	0.525007	1	1	0.000296643	Suv39h_dKO	VYS-meso
Ptbp1	5.4342e-09	-0.508353	1	1	0.00030106	Suv39h_dKO	VYS-meso
Pfdn2	5.45999e-09	-0.224911	1	1	0.000302489	Suv39h_dKO	VYS-meso
Gtf2h5	5.51792e-09	0.64551	1	1	0.000305698	Suv39h_dKO	VYS-meso
Khdrbs3	5.52121e-09	-0.777671	1	1	0.000305881	Suv39h_dKO	VYS-meso
Rps28	5.63924e-09	1.12689	1	1	0.000312419	Suv39h_dKO	VYS-meso
Trip10	5.75265e-09	-1.0649	1	1	0.000318703	Suv39h_dKO	VYS-meso
Snrpg	5.79017e-09	0.760209	1	1	0.000320781	Suv39h_dKO	VYS-meso
Mars1	5.80496e-09	-0.421656	1	1	0.0003216	Suv39h_dKO	VYS-meso
Psmg4	6.16979e-09	0.925288	1	1	0.000341812	Suv39h_dKO	VYS-meso
Ptk7	6.39084e-09	-1.40398	1	1	0.000354059	Suv39h_dKO	VYS-meso
Hikeshi	6.57705e-09	-0.398164	1	1	0.000364375	Suv39h_dKO	VYS-meso
Vdac2	6.68524e-09	-0.212577	1	1	0.000370369	Suv39h_dKO	VYS-meso
Rps4l	6.75938e-09	-0.857553	1	1	0.000374476	Suv39h_dKO	VYS-meso
Rpl38-ps2	7.03751e-09	1.60974	1	0.843	0.000389885	Suv39h_dKO	VYS-meso
Maml3	7.0867e-09	1.25138	1	0.98	0.00039261	Suv39h_dKO	VYS-meso
Zfp106	7.20538e-09	0.592112	1	1	0.000399185	Suv39h_dKO	VYS-meso
Abhd17a	7.41057e-09	-0.217031	1	1	0.000410553	Suv39h_dKO	VYS-meso
Camk2g	7.62124e-09	-0.649503	1	1	0.000422224	Suv39h_dKO	VYS-meso
Slc39a7	7.81545e-09	2.46914	0.9	0.549	0.000432984	Suv39h_dKO	VYS-meso
Hadha	8.02245e-09	0.715176	1	1	0.000444451	Suv39h_dKO	VYS-meso
Plac8	8.19035e-09	-1.75808	1	1	0.000453754	Suv39h_dKO	VYS-meso
Lsm8	8.30109e-09	-0.412327	1	1	0.000459889	Suv39h_dKO	VYS-meso
Edf1	8.54367e-09	0.515479	1	1	0.000473328	Suv39h_dKO	VYS-meso
Rps13	8.79011e-09	0.566618	1	1	0.000486981	Suv39h_dKO	VYS-meso
Sppl3	8.84576e-09	-0.467075	1	1	0.000490064	Suv39h_dKO	VYS-meso
Sh3bgrl3	8.94985e-09	0.49311	1	1	0.000495831	Suv39h_dKO	VYS-meso
Adipor1	9.69775e-09	-0.28952	1	1	0.000537265	Suv39h_dKO	VYS-meso
Gm9843	1.02893e-08	0.805281	1	1	0.000570036	Suv39h_dKO	VYS-meso
Stoml2	1.03645e-08	-0.395844	1	1	0.000574204	Suv39h_dKO	VYS-meso
mt-Nd5	1.04315e-08	0.617699	1	1	0.000577914	Suv39h_dKO	VYS-meso
Bet1l	1.09962e-08	0.850189	1	1	0.000609199	Suv39h_dKO	VYS-meso
Polr3d	1.12727e-08	0.63104	1	1	0.000624519	Suv39h_dKO	VYS-meso
C1qbp	1.15461e-08	-0.265997	1	1	0.000639667	Suv39h_dKO	VYS-meso
Snrnp40	1.23988e-08	-0.232369	1	1	0.000686907	Suv39h_dKO	VYS-meso
2200002D01Rik	1.27975e-08	1.17035	1	0.961	0.000708996	Suv39h_dKO	VYS-meso
Rbm7	1.33101e-08	-0.298474	1	1	0.000737395	Suv39h_dKO	VYS-meso
Lgmn	1.45063e-08	-0.762678	1	1	0.000803663	Suv39h_dKO	VYS-meso
Fam49b	1.46656e-08	-0.216396	1	1	0.00081249	Suv39h_dKO	VYS-meso
Septin11	1.46743e-08	0.873256	1	1	0.000812972	Suv39h_dKO	VYS-meso
Ctla2a	1.57235e-08	3.41463	1	0.235	0.0008711	Suv39h_dKO	VYS-meso
Zcchc17	1.57532e-08	0.517749	1	1	0.000872742	Suv39h_dKO	VYS-meso
Cfc1	1.59378e-08	-5.38082	0.5	0.725	0.000882969	Suv39h_dKO	VYS-meso
Cox7c	1.63362e-08	0.823145	1	1	0.000905041	Suv39h_dKO	VYS-meso
Sort1	1.68236e-08	1.15452	1	0.98	0.000932045	Suv39h_dKO	VYS-meso
Rabif	1.69576e-08	-0.512901	1	1	0.000939467	Suv39h_dKO	VYS-meso
Fen1	1.69887e-08	-0.336897	1	1	0.000941191	Suv39h_dKO	VYS-meso
Pola1	1.82051e-08	0.900613	1	1	0.00100858	Suv39h_dKO	VYS-meso
Sema6a	1.89267e-08	1.71109	1	0.863	0.00104856	Suv39h_dKO	VYS-meso
Sh3bp4	1.93196e-08	-0.631046	1	1	0.00107032	Suv39h_dKO	VYS-meso
Jade3	2.00355e-08	0.972934	1	1	0.00110999	Suv39h_dKO	VYS-meso
Cfap97	2.00383e-08	0.997137	1	1	0.00111014	Suv39h_dKO	VYS-meso
Ncbp2	2.05566e-08	-0.196537	1	1	0.00113886	Suv39h_dKO	VYS-meso
Rdx	2.06343e-08	0.415873	1	1	0.00114316	Suv39h_dKO	VYS-meso
Spin2c	2.13282e-08	-1.62004	1	1	0.0011816	Suv39h_dKO	VYS-meso
Ppp1r11	2.18578e-08	0.595502	1	1	0.00121094	Suv39h_dKO	VYS-meso
Mrps28	2.18923e-08	-0.425142	1	1	0.00121286	Suv39h_dKO	VYS-meso
Carm1	2.36136e-08	-0.368147	1	1	0.00130822	Suv39h_dKO	VYS-meso
Pawr	2.37626e-08	1.13504	1	1	0.00131647	Suv39h_dKO	VYS-meso
Rnps1-ps	2.54399e-08	1.807	1	0.961	0.0014094	Suv39h_dKO	VYS-meso
Cap1	2.56383e-08	-0.717622	1	1	0.00142039	Suv39h_dKO	VYS-meso
Polr1d	2.64517e-08	-0.135569	1	1	0.00146545	Suv39h_dKO	VYS-meso
Sptssa	2.73525e-08	-0.250091	1	1	0.00151535	Suv39h_dKO	VYS-meso
Selenoh	2.87976e-08	-0.0921783	1	1	0.00159542	Suv39h_dKO	VYS-meso
Rpl38	3.13352e-08	1.11784	1	1	0.001736	Suv39h_dKO	VYS-meso
Mmp14	3.13912e-08	-0.692889	1	1	0.0017391	Suv39h_dKO	VYS-meso
Ccn1	3.23208e-08	-0.698457	1	1	0.00179061	Suv39h_dKO	VYS-meso
Adpgk	3.34636e-08	-0.407482	1	1	0.00185392	Suv39h_dKO	VYS-meso
Tfdp2	3.47488e-08	0.802608	1	1	0.00192512	Suv39h_dKO	VYS-meso
Kctd5	3.58361e-08	-0.538944	1	1	0.00198536	Suv39h_dKO	VYS-meso
Map2k1	3.59147e-08	-0.623772	1	1	0.00198971	Suv39h_dKO	VYS-meso
Zfp260	3.59213e-08	0.808839	1	1	0.00199007	Suv39h_dKO	VYS-meso
Zfp110	3.67009e-08	-1.02454	1	1	0.00203327	Suv39h_dKO	VYS-meso
Bag6	3.69007e-08	-0.261092	1	1	0.00204433	Suv39h_dKO	VYS-meso
Mrpl30	3.73444e-08	0.560466	1	1	0.00206892	Suv39h_dKO	VYS-meso
Cox16	3.73487e-08	1.61648	1	0.804	0.00206916	Suv39h_dKO	VYS-meso
Zfp871	3.74723e-08	0.671641	1	1	0.00207601	Suv39h_dKO	VYS-meso
Rrbp1	3.78705e-08	1.32364	1	1	0.00209806	Suv39h_dKO	VYS-meso
Zbtb16	3.94481e-08	2.04564	1	0.549	0.00218546	Suv39h_dKO	VYS-meso
Glul	4.04528e-08	-0.697927	1	1	0.00224113	Suv39h_dKO	VYS-meso
Ube2c	4.1007e-08	-0.299904	1	1	0.00227183	Suv39h_dKO	VYS-meso
Nufip2	4.12479e-08	0.596879	1	1	0.00228517	Suv39h_dKO	VYS-meso
Epc1	4.15016e-08	0.849636	1	1	0.00229923	Suv39h_dKO	VYS-meso
Rps3	4.16138e-08	-0.12212	1	1	0.00230545	Suv39h_dKO	VYS-meso
Dhx9	4.19143e-08	0.566995	1	1	0.0023221	Suv39h_dKO	VYS-meso
Slc16a3	4.35215e-08	-1.7575	1	1	0.00241113	Suv39h_dKO	VYS-meso
Bex1	4.39871e-08	-0.832819	1	1	0.00243693	Suv39h_dKO	VYS-meso
H3c11	4.46752e-08	2.23266	0.9	0.569	0.00247505	Suv39h_dKO	VYS-meso
Spag9	4.66068e-08	1.10392	1	1	0.00258206	Suv39h_dKO	VYS-meso
Pcgf5	4.68285e-08	-0.656022	1	1	0.00259435	Suv39h_dKO	VYS-meso
Ctnnd1	4.75038e-08	-0.847127	1	1	0.00263176	Suv39h_dKO	VYS-meso
Dazap1	4.75594e-08	-0.224373	1	1	0.00263484	Suv39h_dKO	VYS-meso
Prkcd	4.84137e-08	-0.868861	1	1	0.00268217	Suv39h_dKO	VYS-meso
Tmed7	4.84595e-08	-0.370755	1	1	0.00268471	Suv39h_dKO	VYS-meso
Prdx1	4.8512e-08	-0.109517	1	1	0.00268761	Suv39h_dKO	VYS-meso
Rpf1	4.8797e-08	-0.504961	1	1	0.0027034	Suv39h_dKO	VYS-meso
Gls	5.00552e-08	0.619061	1	1	0.00277311	Suv39h_dKO	VYS-meso
Ilf2	5.15261e-08	-0.201249	1	1	0.0028546	Suv39h_dKO	VYS-meso
Zfp322a	5.1651e-08	0.647831	1	1	0.00286152	Suv39h_dKO	VYS-meso
Maip1	5.32487e-08	-0.27091	1	1	0.00295003	Suv39h_dKO	VYS-meso
Ktn1	5.41242e-08	0.651479	1	1	0.00299854	Suv39h_dKO	VYS-meso
Prmt3	5.43073e-08	-0.431657	1	1	0.00300868	Suv39h_dKO	VYS-meso
Cyb5b	5.45544e-08	-0.441386	1	1	0.00302237	Suv39h_dKO	VYS-meso
Tsen34	5.47234e-08	-0.166687	1	1	0.00303173	Suv39h_dKO	VYS-meso
Polr2j	5.62278e-08	0.528587	1	1	0.00311507	Suv39h_dKO	VYS-meso
Srf	5.68775e-08	-1.15539	1	1	0.00315107	Suv39h_dKO	VYS-meso
Dennd5b	5.81325e-08	0.806363	1	1	0.0032206	Suv39h_dKO	VYS-meso
Mrpl37	5.85837e-08	-0.416791	1	1	0.00324559	Suv39h_dKO	VYS-meso
Cdv3	5.86406e-08	0.496321	1	1	0.00324875	Suv39h_dKO	VYS-meso
Thap12	6.00808e-08	0.637489	1	1	0.00332854	Suv39h_dKO	VYS-meso
Slc6a6	6.21184e-08	-0.491096	1	1	0.00344142	Suv39h_dKO	VYS-meso
Malat1	6.22549e-08	0.704848	1	1	0.00344899	Suv39h_dKO	VYS-meso
Entr1	6.51909e-08	-0.634462	1	1	0.00361164	Suv39h_dKO	VYS-meso
Gm16286	6.64127e-08	-0.3835	1	1	0.00367933	Suv39h_dKO	VYS-meso
Pias1	6.9039e-08	-0.722344	1	1	0.00382483	Suv39h_dKO	VYS-meso
Clns1a	6.97074e-08	-0.347765	1	1	0.00386186	Suv39h_dKO	VYS-meso
Tbx3	7.00048e-08	-3.65176	1	0.941	0.00387833	Suv39h_dKO	VYS-meso
Fam102b	7.45712e-08	1.36384	1	0.941	0.00413132	Suv39h_dKO	VYS-meso
Trappc10	7.65066e-08	1.13801	1	0.961	0.00423854	Suv39h_dKO	VYS-meso
H2bc11	7.72955e-08	2.04757	1	0.784	0.00428225	Suv39h_dKO	VYS-meso
Cyc1	7.78189e-08	-0.183711	1	1	0.00431124	Suv39h_dKO	VYS-meso
Krtcap2	7.84734e-08	0.8855	1	1	0.00434751	Suv39h_dKO	VYS-meso
Golga7	8.04187e-08	-0.31803	1	1	0.00445528	Suv39h_dKO	VYS-meso
Mycbp2	8.12974e-08	0.843923	1	1	0.00450396	Suv39h_dKO	VYS-meso
Atn1	8.29095e-08	-0.702144	1	1	0.00459327	Suv39h_dKO	VYS-meso
Paxbp1	8.3185e-08	0.806548	1	1	0.00460853	Suv39h_dKO	VYS-meso
Ndufa3	8.38263e-08	1.17641	1	1	0.00464406	Suv39h_dKO	VYS-meso
Ahcy	8.54674e-08	-0.820998	1	1	0.00473498	Suv39h_dKO	VYS-meso
Arhgap42	8.55922e-08	1.08302	1	1	0.0047419	Suv39h_dKO	VYS-meso
Snhg8	8.62857e-08	0.869509	1	1	0.00478031	Suv39h_dKO	VYS-meso
Cinp	8.661e-08	-0.251473	1	1	0.00479828	Suv39h_dKO	VYS-meso
Frem2	8.7813e-08	1.4193	1	0.98	0.00486493	Suv39h_dKO	VYS-meso
Aars	8.81921e-08	-0.387966	1	1	0.00488593	Suv39h_dKO	VYS-meso
Elob	8.87311e-08	0.948816	1	1	0.00491579	Suv39h_dKO	VYS-meso
Asf1a	8.94222e-08	-0.224559	1	1	0.00495408	Suv39h_dKO	VYS-meso
Myl12a	9.01737e-08	-0.319568	1	1	0.00499571	Suv39h_dKO	VYS-meso
Polr3k	9.23267e-08	-0.224717	1	1	0.00511499	Suv39h_dKO	VYS-meso
Mettl9	9.61482e-08	-0.141729	1	1	0.00532671	Suv39h_dKO	VYS-meso
Tmod1	9.62904e-08	1.77371	1	0.667	0.00533459	Suv39h_dKO	VYS-meso
Smc1a	9.80829e-08	0.577013	1	1	0.00543389	Suv39h_dKO	VYS-meso
Ubap2	9.82431e-08	0.645712	1	1	0.00544277	Suv39h_dKO	VYS-meso
Anapc10	9.94971e-08	-0.40439	1	1	0.00551224	Suv39h_dKO	VYS-meso
Rps26-ps1	1.00711e-07	0.982609	1	1	0.00557949	Suv39h_dKO	VYS-meso
Thap11	1.02554e-07	-0.424901	1	1	0.00568159	Suv39h_dKO	VYS-meso
Chordc1	1.02683e-07	0.617895	1	1	0.00568872	Suv39h_dKO	VYS-meso
Seh1l	1.08199e-07	-0.525297	1	1	0.00599435	Suv39h_dKO	VYS-meso
Tyw5	1.09222e-07	-0.548796	1	1	0.00605103	Suv39h_dKO	VYS-meso
Bak1	1.09643e-07	-0.609118	1	1	0.00607433	Suv39h_dKO	VYS-meso
Psmb7	1.13067e-07	-0.200567	1	1	0.006264	Suv39h_dKO	VYS-meso
Tkt	1.13956e-07	-0.419079	1	1	0.00631327	Suv39h_dKO	VYS-meso
Rrp7a	1.15721e-07	-0.440703	1	1	0.00641107	Suv39h_dKO	VYS-meso
Psmd1	1.16893e-07	0.475969	1	1	0.00647597	Suv39h_dKO	VYS-meso
Washc5	1.18767e-07	0.822249	1	1	0.00657983	Suv39h_dKO	VYS-meso
Impdh1	1.2183e-07	-0.323574	1	1	0.00674952	Suv39h_dKO	VYS-meso
Prkab1	1.22277e-07	-0.845227	1	1	0.00677425	Suv39h_dKO	VYS-meso
Ndufa5	1.22936e-07	1.13226	1	1	0.00681076	Suv39h_dKO	VYS-meso
Mapkapk2	1.27771e-07	-0.544162	1	1	0.00707865	Suv39h_dKO	VYS-meso
Pnp	1.28133e-07	-0.590215	1	1	0.00709869	Suv39h_dKO	VYS-meso
Gart	1.28196e-07	-0.185823	1	1	0.00710221	Suv39h_dKO	VYS-meso
Smim15	1.32644e-07	0.6097	1	1	0.00734861	Suv39h_dKO	VYS-meso
Tagln2	1.35054e-07	-0.322309	1	1	0.00748214	Suv39h_dKO	VYS-meso
Stag1	1.36055e-07	0.577146	1	1	0.00753759	Suv39h_dKO	VYS-meso
Dhx8	1.36615e-07	0.674875	1	1	0.00756862	Suv39h_dKO	VYS-meso
Nsd1	1.3734e-07	0.562083	1	1	0.00760877	Suv39h_dKO	VYS-meso
H3c3	1.40279e-07	1.59512	1	1	0.0077716	Suv39h_dKO	VYS-meso
Hint1	1.40369e-07	0.533675	1	1	0.00777658	Suv39h_dKO	VYS-meso
Tcp1	1.4084e-07	-0.146527	1	1	0.00780269	Suv39h_dKO	VYS-meso
Ndufa7	1.41605e-07	0.538262	1	1	0.00784504	Suv39h_dKO	VYS-meso
Cetn3	1.42317e-07	-0.220116	1	1	0.00788451	Suv39h_dKO	VYS-meso
Sptbn1	1.44343e-07	0.737858	1	1	0.00799675	Suv39h_dKO	VYS-meso
Otulin	1.4614e-07	0.602476	1	1	0.00809631	Suv39h_dKO	VYS-meso
Fam129b	1.47837e-07	-1.12144	1	1	0.00819031	Suv39h_dKO	VYS-meso
H4c1	1.4913e-07	2.78113	0.9	0.314	0.00826194	Suv39h_dKO	VYS-meso
Hprt	1.50617e-07	-0.847744	1	1	0.00834433	Suv39h_dKO	VYS-meso
Ywhae	1.52647e-07	0.299693	1	1	0.00845679	Suv39h_dKO	VYS-meso
Atf4	1.5701e-07	-0.398551	1	1	0.0086985	Suv39h_dKO	VYS-meso
Dcps	1.59721e-07	-0.269638	1	1	0.00884869	Suv39h_dKO	VYS-meso
Slf2	1.5988e-07	0.982594	1	1	0.0088575	Suv39h_dKO	VYS-meso
Srp19	1.60425e-07	0.700859	1	1	0.00888771	Suv39h_dKO	VYS-meso
Adam19	1.63876e-07	0.944892	1	1	0.00907892	Suv39h_dKO	VYS-meso
Pdcd2l	1.65866e-07	-0.510407	1	1	0.00918917	Suv39h_dKO	VYS-meso
Tusc2	1.68959e-07	-0.658908	1	1	0.00936053	Suv39h_dKO	VYS-meso
Ncoa4	1.7051e-07	-0.485371	1	1	0.00944644	Suv39h_dKO	VYS-meso
Zcchc7	1.72256e-07	0.850751	1	1	0.00954314	Suv39h_dKO	VYS-meso
Ndufaf8	1.72291e-07	0.776506	1	1	0.00954508	Suv39h_dKO	VYS-meso
Gm37978	1.75495e-07	1.5494	0.9	0.902	0.00972262	Suv39h_dKO	VYS-meso
Hjurp	1.79281e-07	0.801348	1	1	0.00993233	Suv39h_dKO	VYS-meso

### Sheet: T.DEG
gene	p_val	avg_log2FC	pct.1	pct.2	p_val_adj	regulator	cell_state
Cited1	1.56142e-13	2.68226	1	0.833	8.65042e-09	T	Allantois-meso
Ppp1r14b	6.46669e-12	-0.21001	1	1	3.58261e-07	T	Allantois-meso
Sema6a	5.55981e-11	1.95109	1	0.75	3.08019e-06	T	Allantois-meso
Eef2	1.12712e-08	-1.4881	1	1	0.000624435	T	Allantois-meso
Rpl24	1.65452e-08	-1.78205	1	1	0.000916623	T	Allantois-meso
Rps10-ps2	8.50887e-08	1.22161	1	0.833	0.004714	T	Allantois-meso
Rpl8	1.47275e-22	0.286307	1	1	8.15918e-18	T	Amnion-ecto
Sh3bgrl3	1.12746e-17	0.404208	1	1	6.24625e-13	T	Amnion-ecto
Rpl12	6.01909e-17	0.326033	1	1	3.33464e-12	T	Amnion-ecto
Ppib	1.10921e-16	0.253885	1	1	6.14516e-12	T	Amnion-ecto
Rps5	1.60012e-16	0.240067	1	1	8.86481e-12	T	Amnion-ecto
Park7	7.72873e-14	0.392434	1	1	4.28179e-09	T	Amnion-ecto
Actb	8.58755e-14	0.279307	1	1	4.75759e-09	T	Amnion-ecto
Rack1	8.04008e-13	0.198522	1	1	4.45429e-08	T	Amnion-ecto
Rps3	9.78958e-13	0.183303	1	1	5.42352e-08	T	Amnion-ecto
Ifitm1	2.89592e-12	1.20945	1	1	1.60437e-07	T	Amnion-ecto
Mif-ps	7.14894e-12	1.54944	1	1	3.96059e-07	T	Amnion-ecto
Drap1	2.6295e-11	0.39812	1	1	1.45677e-06	T	Amnion-ecto
Rpl19	1.42487e-10	0.146732	1	1	7.8939e-06	T	Amnion-ecto
Tpt1	4.5486e-10	0.103609	1	1	2.51997e-05	T	Amnion-ecto
Taf10	4.89329e-10	0.273536	1	1	2.71093e-05	T	Amnion-ecto
Tuba1a	8.63829e-10	-0.604925	1	1	4.7857e-05	T	Amnion-ecto
Eif3k	1.15338e-09	0.20605	1	1	6.38984e-05	T	Amnion-ecto
Utf1	1.31595e-09	-5.41385	0	0.947	7.29048e-05	T	Amnion-ecto
Id1	1.50225e-09	0.590396	1	1	8.32261e-05	T	Amnion-ecto
Rpl7	2.53883e-09	0.257729	1	1	0.000140654	T	Amnion-ecto
Gm9843	2.79473e-09	0.855226	1	1	0.000154831	T	Amnion-ecto
Fermt2	4.47977e-09	0.369363	1	1	0.000248184	T	Amnion-ecto
Car4	5.12917e-09	0.585039	1	1	0.000284161	T	Amnion-ecto
Rpl18	5.58409e-09	0.187347	1	1	0.000309364	T	Amnion-ecto
Hnrnpd	6.79431e-09	0.15793	1	1	0.000376411	T	Amnion-ecto
Btf3	8.26554e-09	0.108406	1	1	0.000457919	T	Amnion-ecto
Zfp644	1.1499e-08	0.393193	1	1	0.000637058	T	Amnion-ecto
Rpl10	1.72123e-08	0.212402	1	1	0.000953581	T	Amnion-ecto
Sqle	2.06046e-08	-1.82123	1	1	0.00114152	T	Amnion-ecto
Reep5	3.47641e-08	0.288371	1	1	0.00192597	T	Amnion-ecto
Aprt	3.73416e-08	0.210933	1	1	0.00206876	T	Amnion-ecto
Capn2	3.84474e-08	-0.858272	1	1	0.00213003	T	Amnion-ecto
Rpl9	4.12396e-08	0.0638341	1	1	0.00228472	T	Amnion-ecto
Hsd17b10	6.13562e-08	0.296328	1	1	0.00339919	T	Amnion-ecto
Lipg	1.09279e-07	-5.24393	0	0.684	0.00605418	T	Amnion-ecto
Eif1	1.21354e-07	0.109443	1	1	0.00672311	T	Amnion-ecto
S100g	1.39779e-07	1.83042	1	0.474	0.00774389	T	Amnion-ecto
Polr2m	1.46006e-07	-0.546212	1	1	0.00808885	T	Amnion-ecto
Cldn6	1.51551e-07	-1.23775	1	1	0.00839605	T	Amnion-ecto
Tln1	1.60351e-07	0.428362	1	1	0.00888361	T	Amnion-ecto
Gm10076	6.63324e-159	2.29965	1	1	3.67488e-154	T	Amnion-meso
Hist1h2ap	2.2926e-88	2.83717	1	1	1.27012e-83	T	Amnion-meso
Rpl38	4.80248e-60	0.647839	1	1	2.66062e-55	T	Amnion-meso
Erh	1.33471e-46	1.08849	1	1	7.39441e-42	T	Amnion-meso
Rps10-ps2	5.03094e-45	2.71809	1	1	2.78719e-40	T	Amnion-meso
Rpl35	3.79427e-43	0.717479	1	1	2.10206e-38	T	Amnion-meso
mt-Nd3	1.74267e-40	1.38508	1	1	9.65456e-36	T	Amnion-meso
Rps10	4.50662e-39	-1.71608	1	1	2.49671e-34	T	Amnion-meso
Gpx4	7.54636e-39	0.816754	1	1	4.18076e-34	T	Amnion-meso
H2ac8	1.68281e-38	2.02672	1	1	9.32291e-34	T	Amnion-meso
CT010467.1	1.28679e-33	1.24322	1	1	7.12897e-29	T	Amnion-meso
Hba-x	6.63372e-33	9.97039	1	0	3.67515e-28	T	Amnion-meso
Rps28	4.20987e-32	0.642252	1	1	2.33231e-27	T	Amnion-meso
Rpl24	6.75237e-32	-1.4998	1	1	3.74088e-27	T	Amnion-meso
Rps6	7.26651e-32	0.739666	1	1	4.02572e-27	T	Amnion-meso
Eef2	6.18046e-29	-1.11288	1	1	3.42403e-24	T	Amnion-meso
Rps29	1.98291e-28	0.357609	1	1	1.09855e-23	T	Amnion-meso
Tmsb10	2.63251e-25	0.322878	1	1	1.45844e-20	T	Amnion-meso
Mdk	1.07152e-23	0.220008	1	1	5.93633e-19	T	Amnion-meso
Cox4i1	3.70665e-23	0.108409	1	1	2.05352e-18	T	Amnion-meso
Pabpc1	5.70759e-23	-1.08161	1	1	3.16206e-18	T	Amnion-meso
Cnpy2	1.75593e-22	0.26796	1	1	9.72801e-18	T	Amnion-meso
Slc2a1	2.5673e-22	-1.02208	1	1	1.42231e-17	T	Amnion-meso
Tpt1-ps3	1.12032e-21	1.53804	1	1	6.20671e-17	T	Amnion-meso
Rpl8	1.96775e-21	0.061113	1	1	1.09015e-16	T	Amnion-meso
Gstp1	3.56921e-21	3.21997	1	0.727	1.97738e-16	T	Amnion-meso
Cdk2ap1	1.42465e-20	-1.66701	1	1	7.8927e-16	T	Amnion-meso
Rpl7	1.46281e-20	0.329187	1	1	8.10409e-16	T	Amnion-meso
Rpl23a	2.56444e-19	-1.30609	1	1	1.42073e-14	T	Amnion-meso
Rpl27a	2.87418e-19	0.224511	1	1	1.59232e-14	T	Amnion-meso
Mapkapk2	2.92774e-19	-1.37636	1	1	1.622e-14	T	Amnion-meso
Pdia3	6.1963e-19	0.141443	1	1	3.43281e-14	T	Amnion-meso
Dnaja1	1.08354e-18	-1.22442	1	1	6.00293e-14	T	Amnion-meso
Rpl10	1.44235e-18	0.202569	1	1	7.99076e-14	T	Amnion-meso
Ddb1	2.55971e-18	-0.948827	1	1	1.41811e-13	T	Amnion-meso
Ptbp1	4.06245e-18	-1.34827	1	1	2.25064e-13	T	Amnion-meso
Ppib	4.51979e-18	-0.0510833	1	1	2.50401e-13	T	Amnion-meso
Drap1	5.12885e-18	0.386363	1	1	2.84143e-13	T	Amnion-meso
Reep5	7.69265e-18	0.341159	1	1	4.2618e-13	T	Amnion-meso
Hmgn2	9.94328e-18	0.516111	1	1	5.50867e-13	T	Amnion-meso
Kpnb1	2.82914e-17	-1.0908	1	1	1.56737e-12	T	Amnion-meso
Eif4g2	4.45669e-17	-0.872015	1	1	2.46905e-12	T	Amnion-meso
Rpl12	7.56774e-17	0.0692752	1	1	4.1926e-12	T	Amnion-meso
Rps25	9.71753e-17	0.164179	1	1	5.38361e-12	T	Amnion-meso
Use1	1.89356e-16	0.561311	1	1	1.04905e-11	T	Amnion-meso
Nucks1	1.96009e-16	0.19035	1	1	1.08591e-11	T	Amnion-meso
Rps27	2.01791e-16	0.110082	1	1	1.11794e-11	T	Amnion-meso
Eef1b2	2.37241e-16	0.0185251	1	1	1.31434e-11	T	Amnion-meso
Sec61g	3.07927e-16	1.15797	1	1	1.70595e-11	T	Amnion-meso
Prdx4	1.16224e-15	0.213985	1	1	6.43895e-11	T	Amnion-meso
Rpl36al	1.32263e-15	-1.25948	1	1	7.32749e-11	T	Amnion-meso
H1f4	3.58679e-15	0.975536	1	1	1.98712e-10	T	Amnion-meso
Gm6394	4.1544e-15	2.60881	1	0.818	2.30158e-10	T	Amnion-meso
Ndufab1	1.11041e-14	-1.10744	1	1	6.15178e-10	T	Amnion-meso
Emp3	1.18435e-14	1.84276	1	1	6.56141e-10	T	Amnion-meso
H2az2	1.65439e-14	0.386652	1	1	9.16548e-10	T	Amnion-meso
Actg1	2.452e-14	-0.785284	1	1	1.35843e-09	T	Amnion-meso
Pawr	3.32944e-14	0.684991	1	1	1.84454e-09	T	Amnion-meso
Actb	3.9436e-14	0.0933976	1	1	2.18479e-09	T	Amnion-meso
Nsun2	4.38283e-14	-1.43614	1	1	2.42813e-09	T	Amnion-meso
Hsp90aa1	5.34564e-14	-0.793646	1	1	2.96154e-09	T	Amnion-meso
Rrm2	5.42863e-14	-1.18874	1	1	3.00751e-09	T	Amnion-meso
Eif4h	6.24882e-14	-0.974207	1	1	3.46191e-09	T	Amnion-meso
Atp5k	6.30947e-14	0.338662	1	1	3.49551e-09	T	Amnion-meso
Sh3bgrl3	1.4108e-13	0.272051	1	1	7.81599e-09	T	Amnion-meso
mt-Atp6	1.54247e-13	-2.12262	1	1	8.54543e-09	T	Amnion-meso
Rps20	1.66216e-13	-0.00895684	1	1	9.20853e-09	T	Amnion-meso
Wdr1	1.70117e-13	-1.05302	1	1	9.42465e-09	T	Amnion-meso
Nenf	2.13396e-13	0.26642	1	1	1.18224e-08	T	Amnion-meso
Rad23b	2.40106e-13	-1.04244	1	1	1.33021e-08	T	Amnion-meso
Hnrnpa1	2.6939e-13	-0.98076	1	1	1.49245e-08	T	Amnion-meso
Ndufs7	3.12559e-13	0.220176	1	1	1.73161e-08	T	Amnion-meso
Sap18	3.16532e-13	0.29811	1	1	1.75362e-08	T	Amnion-meso
Tpr	3.77217e-13	0.0159493	1	1	2.08982e-08	T	Amnion-meso
Rpl7-ps9	6.29094e-13	2.21723	1	0.818	3.48525e-08	T	Amnion-meso
Arf5	9.46616e-13	0.112259	1	1	5.24435e-08	T	Amnion-meso
Tuba1c	1.1411e-12	-1.9091	1	1	6.3218e-08	T	Amnion-meso
Rpl13	1.49078e-12	0.478596	1	1	8.25906e-08	T	Amnion-meso
Fis1	1.69213e-12	0.131277	1	1	9.37457e-08	T	Amnion-meso
Lman1	1.71827e-12	0.117527	1	1	9.51941e-08	T	Amnion-meso
Odc1	1.89859e-12	-1.15062	1	1	1.05184e-07	T	Amnion-meso
mt-Rnr1	2.89048e-12	0.214832	1	1	1.60136e-07	T	Amnion-meso
Srrm2	3.22313e-12	-0.0257146	1	1	1.78564e-07	T	Amnion-meso
Ubb	3.5298e-12	1.44794	1	1	1.95554e-07	T	Amnion-meso
Rpl19	3.80785e-12	-0.0344466	1	1	2.10958e-07	T	Amnion-meso
Hnrnpk	4.34775e-12	-0.817083	1	1	2.40869e-07	T	Amnion-meso
C1qtnf12	4.41054e-12	0.460283	1	1	2.44348e-07	T	Amnion-meso
Lrrc59	4.62951e-12	-0.941878	1	1	2.5648e-07	T	Amnion-meso
Mfap2	5.46856e-12	0.876146	1	1	3.02964e-07	T	Amnion-meso
Ube2d3	8.64609e-12	-0.817273	1	1	4.79002e-07	T	Amnion-meso
Peg3	1.65897e-11	0.134306	1	1	9.19088e-07	T	Amnion-meso
Stip1	2.04558e-11	-0.939612	1	1	1.13327e-06	T	Amnion-meso
Gm14586	2.52793e-11	1.5396	1	0.909	1.4005e-06	T	Amnion-meso
Cks1b	2.66303e-11	-0.0288883	1	1	1.47534e-06	T	Amnion-meso
Ube2z	2.72981e-11	-1.37059	1	1	1.51234e-06	T	Amnion-meso
Vdac1	3.37154e-11	-0.829912	1	1	1.86786e-06	T	Amnion-meso
Pfdn5	3.38205e-11	0.0166247	1	1	1.87369e-06	T	Amnion-meso
Slc25a4	3.41445e-11	-0.122549	1	1	1.89164e-06	T	Amnion-meso
Stmn1	3.60371e-11	0.595733	1	1	1.99649e-06	T	Amnion-meso
Gm9794	3.60417e-11	0.835143	1	1	1.99675e-06	T	Amnion-meso
Cd63	4.39401e-11	0.285692	1	1	2.43433e-06	T	Amnion-meso
Polr2m	5.89281e-11	-0.939862	1	1	3.26467e-06	T	Amnion-meso
Rpl15	6.18511e-11	0.0615239	1	1	3.42661e-06	T	Amnion-meso
Mir6236	6.64744e-11	1.21551	1	1	3.68275e-06	T	Amnion-meso
Ndufb7	7.6819e-11	0.0986691	1	1	4.25585e-06	T	Amnion-meso
Pard6b	9.86092e-11	-1.28801	1	1	5.46305e-06	T	Amnion-meso
Rabac1	1.06294e-10	0.275819	1	1	5.88877e-06	T	Amnion-meso
Psmb4	1.13035e-10	0.0214266	1	1	6.26227e-06	T	Amnion-meso
Cst3	1.13257e-10	0.102468	1	1	6.27456e-06	T	Amnion-meso
Arpc4	1.18414e-10	-1.06858	1	1	6.56026e-06	T	Amnion-meso
S100a10	1.29989e-10	0.0581211	1	1	7.20154e-06	T	Amnion-meso
Srsf3-ps	1.40652e-10	1.85879	1	0.818	7.79227e-06	T	Amnion-meso
0610010K14Rik	1.51555e-10	0.959965	1	1	8.39629e-06	T	Amnion-meso
Higd1a	1.57909e-10	-1.12329	1	1	8.74833e-06	T	Amnion-meso
Nono	1.85026e-10	-0.872007	1	1	1.02506e-05	T	Amnion-meso
Dynlt1f	2.23317e-10	1.03953	1	1	1.2372e-05	T	Amnion-meso
Ubxn1	2.36268e-10	-0.023915	1	1	1.30895e-05	T	Amnion-meso
Myl12b	2.39625e-10	-1.26354	1	1	1.32754e-05	T	Amnion-meso
Rpl9	2.70499e-10	-0.0470526	1	1	1.49859e-05	T	Amnion-meso
Psmb6	2.76861e-10	-0.066397	1	1	1.53384e-05	T	Amnion-meso
Fbxw8	3.15651e-10	-1.44746	1	1	1.74874e-05	T	Amnion-meso
Hypk	3.8648e-10	-1.19592	1	1	2.14114e-05	T	Amnion-meso
Rnaseh2c	4.07582e-10	0.245198	1	1	2.25804e-05	T	Amnion-meso
Bcat1	4.14153e-10	-1.8523	1	1	2.29445e-05	T	Amnion-meso
Gm9294	4.71726e-10	1.70519	1	1	2.61341e-05	T	Amnion-meso
Dok4	5.07753e-10	-1.14031	1	1	2.813e-05	T	Amnion-meso
Sin3b	5.38403e-10	0.125613	1	1	2.98281e-05	T	Amnion-meso
Ppp5c	5.75151e-10	-1.37175	1	1	3.18639e-05	T	Amnion-meso
Ipo5	5.84256e-10	-1.06837	1	1	3.23684e-05	T	Amnion-meso
Psmb1	6.16934e-10	-0.0880489	1	1	3.41788e-05	T	Amnion-meso
Rpl11	6.42931e-10	-0.0966428	1	1	3.5619e-05	T	Amnion-meso
Rps4l	6.76629e-10	0.204519	1	1	3.74859e-05	T	Amnion-meso
Ndufb9	7.0959e-10	-0.0427083	1	1	3.9312e-05	T	Amnion-meso
Rpl9-ps6	7.95832e-10	-1.65919	1	1	4.40899e-05	T	Amnion-meso
Ndufa8	9.54692e-10	0.0925457	1	1	5.28909e-05	T	Amnion-meso
Hspa9	1.03248e-09	-1.0655	1	1	5.72002e-05	T	Amnion-meso
Mest	1.05246e-09	-0.768527	1	1	5.83073e-05	T	Amnion-meso
Fkbp2	1.51392e-09	0.135365	1	1	8.38726e-05	T	Amnion-meso
Ctbp1	1.94866e-09	-0.959848	1	1	0.000107958	T	Amnion-meso
Ncoa4	2.20983e-09	-1.19107	1	1	0.000122427	T	Amnion-meso
Lsm3	2.24338e-09	0.11516	1	1	0.000124286	T	Amnion-meso
Lsm4	2.50046e-09	0.0146228	1	1	0.000138528	T	Amnion-meso
1810058I24Rik	2.62519e-09	0.039055	1	1	0.000145438	T	Amnion-meso
Hspe1-rs1	2.69244e-09	1.03859	1	1	0.000149164	T	Amnion-meso
Prrc2c	2.91583e-09	0.00316072	1	1	0.00016154	T	Amnion-meso
Rbis	2.9296e-09	-1.47644	1	1	0.000162303	T	Amnion-meso
Hsd17b10	2.93785e-09	0.166566	1	1	0.00016276	T	Amnion-meso
Eif3b	3.23864e-09	-1.00545	1	1	0.000179424	T	Amnion-meso
Snrpf	3.50738e-09	-1.04339	1	1	0.000194313	T	Amnion-meso
Coa3	3.57533e-09	0.059501	1	1	0.000198077	T	Amnion-meso
Sf3b5	3.68708e-09	-0.0204239	1	1	0.000204268	T	Amnion-meso
Pafah1b3	3.74955e-09	0.158181	1	1	0.000207729	T	Amnion-meso
Park7	4.36652e-09	0.186439	1	1	0.00024191	T	Amnion-meso
Snrpn	4.53049e-09	-1.13259	1	1	0.000250994	T	Amnion-meso
Gm15500	4.66013e-09	0.345497	1	1	0.000258176	T	Amnion-meso
Tuba1a	4.85374e-09	-0.949357	1	1	0.000268902	T	Amnion-meso
Taf10	5.89167e-09	-0.0484469	1	1	0.000326404	T	Amnion-meso
Vcp	6.08388e-09	-0.876278	1	1	0.000337053	T	Amnion-meso
Senp6	6.82587e-09	0.147122	1	1	0.00037816	T	Amnion-meso
Carm1	7.1107e-09	-1.12953	1	1	0.00039394	T	Amnion-meso
Pabpc4	8.18538e-09	-1.35114	1	1	0.000453478	T	Amnion-meso
Rps11-ps1	8.36587e-09	-1.43428	1	1	0.000463478	T	Amnion-meso
Ctnnb1	8.39879e-09	-0.865414	1	1	0.000465301	T	Amnion-meso
Rpl5	8.44281e-09	-0.976426	1	1	0.00046774	T	Amnion-meso
Rpl27	9.87924e-09	-0.942375	1	1	0.00054732	T	Amnion-meso
Rpa1	9.89034e-09	-1.40015	1	1	0.000547935	T	Amnion-meso
Mrpl2	1.11247e-08	0.194335	1	1	0.000616322	T	Amnion-meso
Nufip2	1.29923e-08	0.351283	1	1	0.000719786	T	Amnion-meso
Psat1	1.38404e-08	-1.62803	1	1	0.000766772	T	Amnion-meso
Eid1	1.42598e-08	0.21811	1	1	0.000790009	T	Amnion-meso
Gabarap	1.48848e-08	0.159132	1	1	0.000824632	T	Amnion-meso
Ndufs4	1.50449e-08	0.104853	1	1	0.000833504	T	Amnion-meso
Hnrnpd	1.60379e-08	-0.117675	1	1	0.000888515	T	Amnion-meso
Tpm2	1.6253e-08	0.286495	1	1	0.000900432	T	Amnion-meso
Rps2-ps10	1.66753e-08	-1.8267	1	1	0.000923827	T	Amnion-meso
Pgls	1.78516e-08	0.116967	1	1	0.000988999	T	Amnion-meso
Cct8	1.98486e-08	-0.764325	1	1	0.00109963	T	Amnion-meso
Ppp2r1b	2.27437e-08	-1.54262	1	1	0.00126003	T	Amnion-meso
Slc25a5	2.5274e-08	-1.07459	1	1	0.0014002	T	Amnion-meso
Glrx3	2.54136e-08	-0.868462	1	1	0.00140794	T	Amnion-meso
Map1lc3a	2.82193e-08	0.365945	1	1	0.00156338	T	Amnion-meso
Atxn7l3b	2.82549e-08	-0.0403446	1	1	0.00156535	T	Amnion-meso
Mcm2	3.28718e-08	-1.22338	1	1	0.00182113	T	Amnion-meso
Npc2	3.40869e-08	-0.0820527	1	1	0.00188845	T	Amnion-meso
Eif4b	3.47939e-08	-1.13443	1	1	0.00192762	T	Amnion-meso
Ndufb10	4.11792e-08	0.0111262	1	1	0.00228137	T	Amnion-meso
Septin9	4.36152e-08	-1.06491	1	1	0.00241632	T	Amnion-meso
Rrm1	4.76279e-08	-1.02682	1	1	0.00263863	T	Amnion-meso
Tspo	4.97465e-08	0.335582	1	1	0.00275601	T	Amnion-meso
Tnpo3	5.18485e-08	-1.09781	1	1	0.00287246	T	Amnion-meso
Ssr4	5.51825e-08	0.0863437	1	1	0.00305716	T	Amnion-meso
Myl9	5.8473e-08	0.154638	1	1	0.00323946	T	Amnion-meso
Akap9	5.88857e-08	0.365455	1	1	0.00326233	T	Amnion-meso
Ppp1r14b	6.24429e-08	-0.127218	1	1	0.0034594	T	Amnion-meso
Psmd2	6.53913e-08	-0.871936	1	1	0.00362274	T	Amnion-meso
Gm8430	6.80316e-08	-1.45933	1	1	0.00376902	T	Amnion-meso
Xpnpep1	7.34309e-08	-1.07292	1	1	0.00406814	T	Amnion-meso
Clic1	7.87121e-08	-0.00207483	1	1	0.00436073	T	Amnion-meso
Ddx1	8.10279e-08	-0.945912	1	1	0.00448903	T	Amnion-meso
Ubqln4	8.40253e-08	-1.42866	1	1	0.00465509	T	Amnion-meso
Aprt	8.95667e-08	-0.0605333	1	1	0.00496208	T	Amnion-meso
Rps23-ps1	9.09531e-08	-1.49993	1	1	0.00503889	T	Amnion-meso
Gdi2	9.34477e-08	-0.781769	1	1	0.0051771	T	Amnion-meso
Hmgb1	9.78446e-08	-0.0508857	1	1	0.00542069	T	Amnion-meso
Aars	1.12346e-07	-1.31479	1	1	0.00622408	T	Amnion-meso
Eif4a1	1.24966e-07	-0.75736	1	1	0.00692326	T	Amnion-meso
Snf8	1.33382e-07	0.0440246	1	1	0.00738949	T	Amnion-meso
Rps6-ps4	1.34996e-07	0.733113	1	1	0.00747893	T	Amnion-meso
Hnrnpf	1.40066e-07	-0.840236	1	1	0.00775981	T	Amnion-meso
Rps5	1.40986e-07	-0.0605703	1	1	0.00781075	T	Amnion-meso
Sec61a1	1.47265e-07	-0.935777	1	1	0.00815861	T	Amnion-meso
Chmp2a	1.55096e-07	0.0908103	1	1	0.0085925	T	Amnion-meso
Tceal8	1.55164e-07	-0.733305	1	1	0.00859623	T	Amnion-meso
Gnas	1.5952e-07	-0.117372	1	1	0.00883756	T	Amnion-meso
Hspd1	1.678e-07	-0.832211	1	1	0.00929629	T	Amnion-meso
Rps5	3.99462e-16	-1.73905	1	1	2.21306e-11	T	Anterior-Placode
Rpl12	2.87779e-09	-1.72686	1	1	0.000159432	T	Anterior-Placode
Gm14586	3.34025e-09	-0.203872	0.889	0.938	0.000185053	T	Anterior-Placode
Lmo1	5.02448e-09	-0.650254	1	1	0.000278361	T	Anterior-Placode
Rps3	7.93559e-09	-1.78545	1	1	0.00043964	T	Anterior-Placode
Rpl8	1.34482e-08	-1.72989	1	1	0.000745045	T	Anterior-Placode
Dctpp1	1.4508e-08	-1.59612	1	1	0.000803756	T	Anterior-Placode
Rack1	4.19333e-08	-1.78357	1	1	0.00232315	T	Anterior-Placode
Igdcc3	1.20023e-07	-4.78196	0.444	1	0.00664939	T	Anterior-Placode
Phlda1	1.48664e-07	-1.17557	1	1	0.00823612	T	Anterior-Placode
Hnrnpu	1.49056e-07	-2.65946	1	1	0.00825784	T	Anterior-Placode
Rps5	1.81036e-29	-0.77208	1	1	1.00296e-24	T	BloodVessel-Endothelium
Rpl18	3.34734e-22	-0.870231	1	1	1.85446e-17	T	BloodVessel-Endothelium
Mif-ps	1.57737e-20	0.424857	1	1	8.73879e-16	T	BloodVessel-Endothelium
Selenoh	9.20358e-20	-0.762598	1	1	5.09887e-15	T	BloodVessel-Endothelium
Gm42826	1.29658e-19	3.16993	0.9	0.292	7.18318e-15	T	BloodVessel-Endothelium
Apoe	8.87108e-19	-0.357395	1	1	4.91467e-14	T	BloodVessel-Endothelium
Rpl12	3.50734e-18	-0.725404	1	1	1.9431e-13	T	BloodVessel-Endothelium
Ppp1r14b	7.60319e-18	-0.750135	1	1	4.21225e-13	T	BloodVessel-Endothelium
H1f4	2.47823e-17	0.152896	1	1	1.37296e-12	T	BloodVessel-Endothelium
Taf10	4.76446e-17	-0.73653	1	1	2.63956e-12	T	BloodVessel-Endothelium
Cks1b	3.41715e-16	-0.835194	1	1	1.89313e-11	T	BloodVessel-Endothelium
Rps11	4.8954e-16	-0.896909	1	1	2.7121e-11	T	BloodVessel-Endothelium
Gm9843	1.88401e-15	-0.279042	1	1	1.04376e-10	T	BloodVessel-Endothelium
Rps10-ps2	4.98796e-15	0.709323	1	1	2.76338e-10	T	BloodVessel-Endothelium
H1f1	5.54455e-15	0.222189	1	1	3.07174e-10	T	BloodVessel-Endothelium
mt-Nd4	6.75358e-15	-1.81034	1	1	3.74155e-10	T	BloodVessel-Endothelium
Rps16	5.50346e-14	-0.915642	1	1	3.04897e-09	T	BloodVessel-Endothelium
Rpl19	7.92544e-14	-0.854478	1	1	4.39077e-09	T	BloodVessel-Endothelium
Ube2m	2.74136e-13	-0.888415	1	1	1.51874e-08	T	BloodVessel-Endothelium
mt-Nd2	7.53646e-13	-1.78662	1	1	4.17527e-08	T	BloodVessel-Endothelium
Rps14	3.46532e-12	-0.878476	1	1	1.91982e-07	T	BloodVessel-Endothelium
Tpt1	3.89922e-12	-0.983233	1	1	2.1602e-07	T	BloodVessel-Endothelium
H1f5	4.3097e-12	-0.0670122	1	1	2.38762e-07	T	BloodVessel-Endothelium
Rpl15	5.75173e-12	-0.72793	1	1	3.18652e-07	T	BloodVessel-Endothelium
Rps20	8.94243e-12	-0.770081	1	1	4.95419e-07	T	BloodVessel-Endothelium
Rpl9	1.04003e-11	-0.925709	1	1	5.76185e-07	T	BloodVessel-Endothelium
Gm14586	1.56348e-11	0.165424	1	1	8.66186e-07	T	BloodVessel-Endothelium
Ctnnb1	1.81705e-11	-1.65862	1	1	1.00666e-06	T	BloodVessel-Endothelium
Eef2	2.06844e-11	-1.62054	1	1	1.14593e-06	T	BloodVessel-Endothelium
Rpl11	2.75174e-11	-0.899932	1	1	1.52449e-06	T	BloodVessel-Endothelium
Mt1	5.78126e-11	1.02151	1	0.708	3.20288e-06	T	BloodVessel-Endothelium
Polr1d	1.3503e-10	-0.887268	1	1	7.48081e-06	T	BloodVessel-Endothelium
1810058I24Rik	1.55683e-10	-0.652918	1	1	8.62499e-06	T	BloodVessel-Endothelium
Rpl27a	3.64484e-10	-0.687533	1	1	2.01928e-05	T	BloodVessel-Endothelium
Gm44510	3.81355e-10	1.56259	0.9	0.667	2.11275e-05	T	BloodVessel-Endothelium
Slc38a2	4.49067e-10	-1.88875	1	1	2.48788e-05	T	BloodVessel-Endothelium
Parvb	4.8773e-10	-3.43277	0.8	1	2.70207e-05	T	BloodVessel-Endothelium
mt-Nd5	5.71456e-10	-1.6908	1	1	3.16592e-05	T	BloodVessel-Endothelium
Mrpl17	6.32407e-10	-0.799888	1	1	3.5036e-05	T	BloodVessel-Endothelium
Rpl32	8.57877e-10	-0.935237	1	1	4.75273e-05	T	BloodVessel-Endothelium
Commd1	9.76904e-10	-0.794799	1	1	5.41214e-05	T	BloodVessel-Endothelium
Bex4	1.16051e-09	-0.344869	1	1	6.42935e-05	T	BloodVessel-Endothelium
Rpl8	1.61552e-09	-0.817614	1	1	8.95015e-05	T	BloodVessel-Endothelium
Park7	2.87623e-09	-0.739386	1	1	0.000159346	T	BloodVessel-Endothelium
Fez1	3.09541e-09	2.04891	0.8	0.312	0.000171489	T	BloodVessel-Endothelium
Rpl24	3.49837e-09	-1.92993	1	1	0.000193813	T	BloodVessel-Endothelium
Cmtm7	3.60581e-09	-0.601899	1	1	0.000199765	T	BloodVessel-Endothelium
Ppib	3.95161e-09	-0.849051	1	1	0.000218923	T	BloodVessel-Endothelium
Eif4g2	4.15983e-09	-1.56002	1	1	0.000230458	T	BloodVessel-Endothelium
Lsm4	4.37765e-09	-0.800327	1	1	0.000242526	T	BloodVessel-Endothelium
Gm12254	4.49019e-09	0.0703893	1	0.979	0.000248761	T	BloodVessel-Endothelium
Oxct1	4.70747e-09	-2.85955	0.9	1	0.000260798	T	BloodVessel-Endothelium
Emc8	7.05431e-09	-0.842196	1	1	0.000390816	T	BloodVessel-Endothelium
Prelid1	7.69747e-09	-0.862117	1	1	0.000426448	T	BloodVessel-Endothelium
mt-Atp6	7.97335e-09	-2.80263	0.9	1	0.000441732	T	BloodVessel-Endothelium
Tbx3	8.18342e-09	-3.29954	0.6	1	0.00045337	T	BloodVessel-Endothelium
Prrc2c	8.51432e-09	-0.93184	1	1	0.000471702	T	BloodVessel-Endothelium
Ssr4	8.70477e-09	-0.744986	1	1	0.000482253	T	BloodVessel-Endothelium
Psma7	1.27745e-08	-0.90501	1	1	0.000707722	T	BloodVessel-Endothelium
Rpl18a	1.38425e-08	-1.01164	1	1	0.000766887	T	BloodVessel-Endothelium
Eef1b2	1.45463e-08	-0.79593	1	1	0.000805879	T	BloodVessel-Endothelium
S100g	1.4559e-08	2.78387	1	0.167	0.000806581	T	BloodVessel-Endothelium
Ubqln2	1.58343e-08	-1.93815	1	1	0.000877233	T	BloodVessel-Endothelium
Kansl2	2.00765e-08	-2.04048	0.9	1	0.00111226	T	BloodVessel-Endothelium
Hspe1-rs1	2.11351e-08	-0.120357	1	1	0.0011709	T	BloodVessel-Endothelium
Chchd7	2.43103e-08	-0.693398	1	1	0.00134681	T	BloodVessel-Endothelium
Dnaja1	2.51762e-08	-1.68516	1	1	0.00139479	T	BloodVessel-Endothelium
Cst3	2.79508e-08	-0.776482	1	1	0.0015485	T	BloodVessel-Endothelium
Trnau1ap	3.5787e-08	-0.779779	1	1	0.00198264	T	BloodVessel-Endothelium
Rpl7	3.77409e-08	-0.665639	1	1	0.00209089	T	BloodVessel-Endothelium
Phlda2	3.98347e-08	-4.09509	1	1	0.00220688	T	BloodVessel-Endothelium
Ogfrl1	4.33718e-08	-0.457016	1	1	0.00240284	T	BloodVessel-Endothelium
Gm9118	4.80389e-08	0.561032	1	0.875	0.0026614	T	BloodVessel-Endothelium
Ndufab1	5.52381e-08	-1.67276	1	1	0.00306025	T	BloodVessel-Endothelium
mt-Rnr2	5.82088e-08	-1.63569	1	1	0.00322482	T	BloodVessel-Endothelium
Rala	5.8672e-08	-0.802487	1	1	0.00325049	T	BloodVessel-Endothelium
Rpa1	6.07466e-08	-2.03519	1	1	0.00336542	T	BloodVessel-Endothelium
Eif4a1	6.27856e-08	-1.41424	1	1	0.00347839	T	BloodVessel-Endothelium
Nrd1	6.34405e-08	-0.747293	1	1	0.00351467	T	BloodVessel-Endothelium
Drap1	6.91763e-08	-0.710355	1	1	0.00383244	T	BloodVessel-Endothelium
Tpt1-ps3	7.17374e-08	-0.204834	1	1	0.00397432	T	BloodVessel-Endothelium
Snrpa1	7.73536e-08	-0.930976	1	1	0.00428546	T	BloodVessel-Endothelium
Sfrp1	8.61696e-08	-4.17622	0.8	0.979	0.00477388	T	BloodVessel-Endothelium
Pabpc4	8.62765e-08	-1.95791	1	1	0.00477981	T	BloodVessel-Endothelium
Rps6	8.78834e-08	-0.522043	1	1	0.00486883	T	BloodVessel-Endothelium
Eif4e2	8.88357e-08	-0.905608	1	1	0.00492159	T	BloodVessel-Endothelium
Jag1	9.48866e-08	-2.84379	0.9	1	0.00525681	T	BloodVessel-Endothelium
Bsg	1.23553e-07	-0.836375	1	1	0.00684497	T	BloodVessel-Endothelium
Rpl13	1.29605e-07	-0.601738	1	1	0.00718024	T	BloodVessel-Endothelium
Hnrnpk	1.40115e-07	-1.45478	1	1	0.00776253	T	BloodVessel-Endothelium
Cdk2ap1	1.4125e-07	-1.90427	1	1	0.00782541	T	BloodVessel-Endothelium
Eif1b	1.62705e-07	-0.837093	1	1	0.00901403	T	BloodVessel-Endothelium
Car4	1.64585e-07	-3.67177	0.8	1	0.00911818	T	BloodVessel-Endothelium
Dnajc21	1.80134e-07	-0.737389	1	1	0.00997963	T	BloodVessel-Endothelium
Rps10-ps2	6.63679e-80	2.16903	1	1	3.67685e-75	T	Chorion-ecto
Hist1h2ap	8.8184e-67	2.53182	1	1	4.88548e-62	T	Chorion-ecto
Gm10076	4.33702e-50	2.06365	1	1	2.40275e-45	T	Chorion-ecto
Rps28	1.52778e-49	0.7007	1	1	8.46408e-45	T	Chorion-ecto
Rpl27a	5.07496e-46	0.337339	1	1	2.81158e-41	T	Chorion-ecto
H1f5	9.23778e-44	1.63617	1	1	5.11782e-39	T	Chorion-ecto
Eef2	3.50911e-42	-0.974715	1	1	1.94408e-37	T	Chorion-ecto
Rps29	6.13955e-42	0.509464	1	1	3.40137e-37	T	Chorion-ecto
Rpl38	5.66059e-37	0.577156	1	1	3.13603e-32	T	Chorion-ecto
H2ac8	3.35291e-36	1.91669	1	1	1.85755e-31	T	Chorion-ecto
Rpl12	7.45993e-35	0.125652	1	1	4.13288e-30	T	Chorion-ecto
H1f4	7.63509e-33	1.09932	1	1	4.22991e-28	T	Chorion-ecto
Hsp90aa1	1.91082e-32	-0.759582	1	1	1.05861e-27	T	Chorion-ecto
Rpl35	2.17226e-31	0.574046	1	1	1.20345e-26	T	Chorion-ecto
H1f1	8.60992e-30	1.24345	1	1	4.76998e-25	T	Chorion-ecto
D8Ertd738e	6.91849e-29	0.24008	1	1	3.83292e-24	T	Chorion-ecto
Sec61g	8.30666e-29	1.22651	1	1	4.60197e-24	T	Chorion-ecto
Hmgn2	1.52853e-27	0.389559	1	1	8.46824e-23	T	Chorion-ecto
Rpl5	2.09953e-25	-0.870096	1	1	1.16316e-20	T	Chorion-ecto
Rad23b	3.84535e-25	-0.899619	1	1	2.13036e-20	T	Chorion-ecto
Mdk	1.77775e-24	0.692378	1	1	9.84889e-20	T	Chorion-ecto
Supt16	3.85318e-24	0.327105	1	1	2.1347e-19	T	Chorion-ecto
Gm14586	6.40393e-24	1.39428	1	0.939	3.54784e-19	T	Chorion-ecto
Rpl18	6.54703e-24	-0.0110778	1	1	3.62712e-19	T	Chorion-ecto
Erh	2.0264e-23	0.729611	1	1	1.12265e-18	T	Chorion-ecto
Ppp1r14b	3.30028e-23	0.174275	1	1	1.82839e-18	T	Chorion-ecto
0610012G03Rik	6.69805e-23	0.337005	1	1	3.71079e-18	T	Chorion-ecto
Ubxn1	1.06532e-22	0.130615	1	1	5.90198e-18	T	Chorion-ecto
Gmps	3.05843e-22	0.201986	1	1	1.6944e-17	T	Chorion-ecto
Cnpy2	4.10679e-22	0.342977	1	1	2.2752e-17	T	Chorion-ecto
Snrpert	1.22689e-21	1.71106	1	0.909	6.79708e-17	T	Chorion-ecto
Smc3	1.28552e-21	0.121393	1	1	7.12191e-17	T	Chorion-ecto
Rpl15	2.61515e-21	0.136994	1	1	1.44882e-16	T	Chorion-ecto
Pabpc4	3.60592e-21	-1.12045	1	1	1.99772e-16	T	Chorion-ecto
Gm6394	6.79476e-21	2.55858	1	1	3.76437e-16	T	Chorion-ecto
Hspe1-rs1	7.97641e-21	1.11785	1	1	4.41901e-16	T	Chorion-ecto
Hnrnpa1	1.14402e-20	-0.65901	1	1	6.33796e-16	T	Chorion-ecto
Eef1a1	4.53689e-20	-0.77699	1	1	2.51348e-15	T	Chorion-ecto
Tmsb10	9.22072e-20	0.317052	1	1	5.10837e-15	T	Chorion-ecto
Sf3b5	1.10729e-19	0.127147	1	1	6.13451e-15	T	Chorion-ecto
Gm9118	1.20643e-19	1.63424	1	0.909	6.68374e-15	T	Chorion-ecto
Gm10275	1.28879e-19	1.47093	1	1	7.14003e-15	T	Chorion-ecto
Cyba	1.33519e-19	0.704876	1	1	7.39707e-15	T	Chorion-ecto
Ptbp1	5.44758e-19	-0.868645	1	1	3.01801e-14	T	Chorion-ecto
Taf10	7.67203e-19	0.099844	1	1	4.25038e-14	T	Chorion-ecto
Timm13	1.22903e-18	0.0207968	1	1	6.80895e-14	T	Chorion-ecto
Hnrnpk	2.15097e-18	-0.632848	1	1	1.19166e-13	T	Chorion-ecto
Nedd8	2.22111e-18	0.037574	1	1	1.23051e-13	T	Chorion-ecto
Nufip2	2.80317e-18	0.413655	1	1	1.55298e-13	T	Chorion-ecto
Gm42826	4.24099e-18	6.04439	1	0.03	2.34955e-13	T	Chorion-ecto
Lsm4	6.63503e-18	0.185445	1	1	3.67587e-13	T	Chorion-ecto
Mrpl34	7.62233e-18	0.257837	1	1	4.22285e-13	T	Chorion-ecto
Rps20	1.27355e-17	0.0925923	1	1	7.05558e-13	T	Chorion-ecto
Mrpl11	1.41646e-17	0.0928749	1	1	7.84733e-13	T	Chorion-ecto
Uba52	3.08226e-17	0.294561	1	1	1.7076e-12	T	Chorion-ecto
Gm6368	3.56383e-17	1.99639	1	0.879	1.9744e-12	T	Chorion-ecto
Wfdc2	3.88144e-17	0.603822	1	1	2.15035e-12	T	Chorion-ecto
Mrpl20	7.23677e-17	0.0636786	1	1	4.00924e-12	T	Chorion-ecto
Rps25	8.46736e-17	0.138287	1	1	4.691e-12	T	Chorion-ecto
Arpc1b	1.22519e-16	0.173007	1	1	6.78769e-12	T	Chorion-ecto
Hmgb1	3.99655e-16	0.123505	1	1	2.21413e-11	T	Chorion-ecto
Polr1d	4.43923e-16	-0.00702216	1	1	2.45938e-11	T	Chorion-ecto
H1f3	4.91453e-16	1.38594	1	0.939	2.7227e-11	T	Chorion-ecto
Pin1	6.05585e-16	0.0478269	1	1	3.355e-11	T	Chorion-ecto
Txndc17	8.25487e-16	0.0907114	1	1	4.57328e-11	T	Chorion-ecto
Mrpl30	9.39229e-16	0.108772	1	1	5.20342e-11	T	Chorion-ecto
1810058I24Rik	1.2479e-15	0.160957	1	1	6.9135e-11	T	Chorion-ecto
Nucks1	1.5938e-15	0.0641176	1	1	8.8298e-11	T	Chorion-ecto
Mif-ps	2.24178e-15	1.03535	1	1	1.24197e-10	T	Chorion-ecto
Gm7332	2.62602e-15	1.63132	1	0.909	1.45484e-10	T	Chorion-ecto
Kpna2	2.95826e-15	0.90385	1	1	1.63891e-10	T	Chorion-ecto
Rps27	3.8134e-15	0.214123	1	1	2.11266e-10	T	Chorion-ecto
Ube2d3	6.56891e-15	-0.615557	1	1	3.63924e-10	T	Chorion-ecto
Rpl24	1.06014e-14	-1.08341	1	1	5.87328e-10	T	Chorion-ecto
Cox14	1.10889e-14	0.284814	1	1	6.14338e-10	T	Chorion-ecto
Eva1b	1.492e-14	0.725513	1	1	8.26584e-10	T	Chorion-ecto
Mrpl54	2.2606e-14	0.0925085	1	1	1.2524e-09	T	Chorion-ecto
Srrm1	2.8155e-14	0.151436	1	1	1.55982e-09	T	Chorion-ecto
Atp5k	4.39002e-14	0.393731	1	1	2.43212e-09	T	Chorion-ecto
Eif4g2	4.87692e-14	-0.667696	1	1	2.70186e-09	T	Chorion-ecto
Mtch2	5.2132e-14	-0.74384	1	1	2.88817e-09	T	Chorion-ecto
Oaz1-ps	5.36928e-14	3.34395	0.9	0.273	2.97463e-09	T	Chorion-ecto
Gm9794	7.82744e-14	0.599234	1	1	4.33648e-09	T	Chorion-ecto
Gm12254	9.13623e-14	0.994139	1	1	5.06156e-09	T	Chorion-ecto
Farsb	9.16507e-14	-0.922495	1	1	5.07754e-09	T	Chorion-ecto
Ncl	1.04166e-13	-0.00718467	1	1	5.7709e-09	T	Chorion-ecto
Lsm3	1.05038e-13	0.203396	1	1	5.81918e-09	T	Chorion-ecto
Aurkaip1	1.26233e-13	0.105605	1	1	6.99343e-09	T	Chorion-ecto
Ndufb9	1.28723e-13	0.0178882	1	1	7.13141e-09	T	Chorion-ecto
Mrpl18	1.46216e-13	0.0279753	1	1	8.10051e-09	T	Chorion-ecto
Rpl36	1.47937e-13	0.228531	1	1	8.19588e-09	T	Chorion-ecto
Pabpc1	1.56263e-13	-0.672654	1	1	8.65711e-09	T	Chorion-ecto
Reep5	1.72577e-13	0.301809	1	1	9.56095e-09	T	Chorion-ecto
Bri3bp	1.93175e-13	0.1735	1	1	1.07021e-08	T	Chorion-ecto
Mydgf	2.28688e-13	0.441927	1	1	1.26695e-08	T	Chorion-ecto
Prkrip1	2.36921e-13	0.349237	1	1	1.31257e-08	T	Chorion-ecto
Impdh2	3.44898e-13	-0.844834	1	1	1.91077e-08	T	Chorion-ecto
Gm44510	4.10856e-13	2.14627	1	0.758	2.27618e-08	T	Chorion-ecto
Lamtor2	5.05786e-13	0.19753	1	1	2.8021e-08	T	Chorion-ecto
Srrm2	5.83174e-13	0.0871353	1	1	3.23084e-08	T	Chorion-ecto
Gm9385	6.11397e-13	1.70284	1	0.909	3.3872e-08	T	Chorion-ecto
Eef1g	6.3637e-13	-0.614403	1	1	3.52555e-08	T	Chorion-ecto
Phb2	6.41622e-13	-0.0858914	1	1	3.55465e-08	T	Chorion-ecto
Tmem126a	7.0921e-13	0.13656	1	1	3.92909e-08	T	Chorion-ecto
Polr2e	7.55811e-13	0.00546444	1	1	4.18727e-08	T	Chorion-ecto
Rps23	8.83863e-13	0.00975955	1	1	4.89669e-08	T	Chorion-ecto
Hba-a1	9.88799e-13	3.60999	0.9	0.182	5.47805e-08	T	Chorion-ecto
Cks1b	1.00343e-12	-0.00857142	1	1	5.55912e-08	T	Chorion-ecto
Dnmt1	1.10634e-12	0.286367	1	1	6.12922e-08	T	Chorion-ecto
Rps21	1.17886e-12	0.170735	1	1	6.53103e-08	T	Chorion-ecto
Mrpl12	1.23816e-12	-0.0108099	1	1	6.85953e-08	T	Chorion-ecto
Prc1	1.28799e-12	0.278243	1	1	7.13557e-08	T	Chorion-ecto
Mrpl43	1.60444e-12	0.150807	1	1	8.88873e-08	T	Chorion-ecto
Fkbp2	1.71674e-12	0.213096	1	1	9.5109e-08	T	Chorion-ecto
Nap1l1	2.19448e-12	-0.710737	1	1	1.21576e-07	T	Chorion-ecto
Llph	2.489e-12	0.0809108	1	1	1.37893e-07	T	Chorion-ecto
Nkain1	2.528e-12	1.37733	1	0.939	1.40053e-07	T	Chorion-ecto
Hint1	4.26461e-12	0.0466441	1	1	2.36264e-07	T	Chorion-ecto
Psmc1	4.69142e-12	-0.755224	1	1	2.59909e-07	T	Chorion-ecto
Slc2a1	4.8496e-12	-1.09519	1	1	2.68673e-07	T	Chorion-ecto
Hba-a2	5.00657e-12	2.67	1	0.515	2.77369e-07	T	Chorion-ecto
H2ac4	6.85647e-12	2.49298	0.9	0.515	3.79855e-07	T	Chorion-ecto
Gm5854	7.97149e-12	4.30743	0.9	0.121	4.41629e-07	T	Chorion-ecto
Tpr	9.48567e-12	0.0840034	1	1	5.25515e-07	T	Chorion-ecto
Kpnb1	1.04127e-11	-0.712763	1	1	5.76876e-07	T	Chorion-ecto
Txnl4a	1.06381e-11	-0.0114415	1	1	5.8936e-07	T	Chorion-ecto
Nhp2	1.33261e-11	-0.0374603	1	1	7.38281e-07	T	Chorion-ecto
Srp19	1.41678e-11	0.0655399	1	1	7.8491e-07	T	Chorion-ecto
Pfn1	1.71762e-11	-0.0148222	1	1	9.51581e-07	T	Chorion-ecto
Polr2j	1.7214e-11	0.0809791	1	1	9.53673e-07	T	Chorion-ecto
Fam104a	1.80568e-11	0.0941575	1	1	1.00036e-06	T	Chorion-ecto
Chmp4b	1.81337e-11	0.0651461	1	1	1.00463e-06	T	Chorion-ecto
Ddx46	1.86809e-11	0.108395	1	1	1.03494e-06	T	Chorion-ecto
Srsf1	1.91847e-11	-0.765864	1	1	1.06285e-06	T	Chorion-ecto
Edf1	2.13101e-11	0.0155077	1	1	1.1806e-06	T	Chorion-ecto
Cox7c	2.34555e-11	0.20307	1	1	1.29946e-06	T	Chorion-ecto
Vcp	2.36319e-11	-0.732603	1	1	1.30923e-06	T	Chorion-ecto
Timm8b	2.37096e-11	0.214489	1	1	1.31353e-06	T	Chorion-ecto
Actg1	2.76395e-11	-0.776256	1	1	1.53126e-06	T	Chorion-ecto
Nutf2-ps1	3.32326e-11	-1.69838	1	1	1.84112e-06	T	Chorion-ecto
Ppp1r11	3.40313e-11	0.153082	1	1	1.88537e-06	T	Chorion-ecto
Psap	3.52579e-11	-0.992659	1	1	1.95332e-06	T	Chorion-ecto
H2ac20	3.66295e-11	1.30432	1	0.879	2.02931e-06	T	Chorion-ecto
Ctnnb1	3.89144e-11	-0.740045	1	1	2.15589e-06	T	Chorion-ecto
Rpl32	4.12333e-11	-0.0211927	1	1	2.28437e-06	T	Chorion-ecto
Pgk1	5.10293e-11	-0.965104	1	1	2.82707e-06	T	Chorion-ecto
Mycn	5.23547e-11	-1.22326	1	1	2.9005e-06	T	Chorion-ecto
Ndufa8	5.44759e-11	0.0427491	1	1	3.01802e-06	T	Chorion-ecto
Uqcc3	5.52e-11	0.166927	1	1	3.05814e-06	T	Chorion-ecto
Romo1	5.56898e-11	0.396335	1	1	3.08527e-06	T	Chorion-ecto
Pkm	6.2471e-11	-0.731397	1	1	3.46095e-06	T	Chorion-ecto
Gm8186	6.71681e-11	0.668333	1	1	3.72118e-06	T	Chorion-ecto
Rps2-ps10	6.94875e-11	-1.35656	1	1	3.84968e-06	T	Chorion-ecto
Sf3b4	8.06367e-11	-0.872378	1	1	4.46735e-06	T	Chorion-ecto
Glrx5	9.52961e-11	0.00798264	1	1	5.2795e-06	T	Chorion-ecto
Rps10	9.7883e-11	-0.960812	1	1	5.42282e-06	T	Chorion-ecto
H1f2	9.88754e-11	1.08435	1	1	5.47779e-06	T	Chorion-ecto
Mapk14	1.07169e-10	-0.849896	1	1	5.93728e-06	T	Chorion-ecto
Cstb	1.15223e-10	0.119993	1	1	6.38345e-06	T	Chorion-ecto
Ncoa4	1.18251e-10	-1.16775	1	1	6.55122e-06	T	Chorion-ecto
Rps4l	1.56356e-10	0.0398602	1	1	8.66227e-06	T	Chorion-ecto
Sf1	1.61067e-10	-0.754668	1	1	8.92328e-06	T	Chorion-ecto
Snf8	1.96015e-10	0.0799139	1	1	1.08594e-05	T	Chorion-ecto
Ppp4c	1.96789e-10	-0.769722	1	1	1.09023e-05	T	Chorion-ecto
Myl12b	1.97385e-10	-1.05889	1	1	1.09353e-05	T	Chorion-ecto
Rap2c	1.99443e-10	0.358055	1	1	1.10493e-05	T	Chorion-ecto
Atxn7l3b	2.061e-10	0.100285	1	1	1.14182e-05	T	Chorion-ecto
Gm9843	2.17391e-10	0.416267	1	1	1.20437e-05	T	Chorion-ecto
mt-Nd3	2.25052e-10	0.805138	1	1	1.24681e-05	T	Chorion-ecto
Hnrnpf	2.46352e-10	-0.6955	1	1	1.36482e-05	T	Chorion-ecto
Avpi1	2.56911e-10	0.206371	1	1	1.42331e-05	T	Chorion-ecto
Cct4	2.65423e-10	-0.553226	1	1	1.47047e-05	T	Chorion-ecto
Bcat1	2.76313e-10	-1.14386	1	1	1.5308e-05	T	Chorion-ecto
Bag1	3.00891e-10	0.0275463	1	1	1.66697e-05	T	Chorion-ecto
Psmc3ip	3.02013e-10	0.270831	1	1	1.67318e-05	T	Chorion-ecto
Chrac1	3.03861e-10	0.157086	1	1	1.68342e-05	T	Chorion-ecto
Tpt1-ps3	3.09128e-10	1.01977	1	1	1.7126e-05	T	Chorion-ecto
Rpl19	3.57787e-10	-0.0214554	1	1	1.98217e-05	T	Chorion-ecto
Anp32b	3.7159e-10	-0.123942	1	1	2.05865e-05	T	Chorion-ecto
Cenpx	3.90209e-10	0.22821	1	1	2.1618e-05	T	Chorion-ecto
Scand1	3.94936e-10	0.379612	1	1	2.18798e-05	T	Chorion-ecto
Rab2a	4.26546e-10	0.0639957	1	1	2.36311e-05	T	Chorion-ecto
Eif4a1	4.55937e-10	-0.586619	1	1	2.52594e-05	T	Chorion-ecto
Pomp	4.58849e-10	-0.0241945	1	1	2.54207e-05	T	Chorion-ecto
Chd4	4.80447e-10	0.111261	1	1	2.66172e-05	T	Chorion-ecto
Rpl34	5.04109e-10	0.269476	1	1	2.79282e-05	T	Chorion-ecto
Nenf	5.24385e-10	0.305448	1	1	2.90515e-05	T	Chorion-ecto
Ssr2	5.82358e-10	-0.0242767	1	1	3.22632e-05	T	Chorion-ecto
Dph3	5.90192e-10	0.0668559	1	1	3.26972e-05	T	Chorion-ecto
Eif3d	6.19394e-10	-0.619482	1	1	3.4315e-05	T	Chorion-ecto
Zdhhc12	6.52691e-10	0.346109	1	1	3.61597e-05	T	Chorion-ecto
Trappc4	8.30101e-10	0.0785564	1	1	4.59884e-05	T	Chorion-ecto
Gins2	8.91038e-10	0.258185	1	1	4.93644e-05	T	Chorion-ecto
Ppib	9.44318e-10	-0.0288595	1	1	5.23162e-05	T	Chorion-ecto
Wdr26	9.82505e-10	-0.789843	1	1	5.44318e-05	T	Chorion-ecto
Atp6v0d1	1.15555e-09	-0.991985	1	1	6.40184e-05	T	Chorion-ecto
Ccn1	1.21201e-09	-2.18442	1	1	6.71464e-05	T	Chorion-ecto
Sap18	1.46274e-09	0.152837	1	1	8.10373e-05	T	Chorion-ecto
Ndufb1-ps	1.62119e-09	0.333787	1	1	8.98156e-05	T	Chorion-ecto
Ctps	1.63757e-09	-0.742743	1	1	9.07231e-05	T	Chorion-ecto
Wasf2	1.65961e-09	0.140625	1	1	9.19443e-05	T	Chorion-ecto
Pet100	1.80202e-09	0.546268	1	1	9.98338e-05	T	Chorion-ecto
Dnmt3b	1.80405e-09	-0.959283	1	1	9.9946e-05	T	Chorion-ecto
Rpl6l	1.83027e-09	-3.04692	0.8	1	0.000101399	T	Chorion-ecto
Anapc15	1.99561e-09	0.119446	1	1	0.000110559	T	Chorion-ecto
Xpnpep1	2.03722e-09	-0.816877	1	1	0.000112864	T	Chorion-ecto
Tkt	2.05468e-09	-0.686539	1	1	0.000113831	T	Chorion-ecto
Ebna1bp2	2.39116e-09	-0.0382612	1	1	0.000132473	T	Chorion-ecto
Eif3e	2.60237e-09	-0.646067	1	1	0.000144174	T	Chorion-ecto
Pfdn1	2.76074e-09	-0.0304678	1	1	0.000152948	T	Chorion-ecto
Dusp9	2.91122e-09	-0.617924	1	1	0.000161285	T	Chorion-ecto
Dnajc19	3.0435e-09	0.162764	1	1	0.000168613	T	Chorion-ecto
Hspa9	3.3735e-09	-0.57009	1	1	0.000186895	T	Chorion-ecto
Rpl11	3.41521e-09	-0.097047	1	1	0.000189206	T	Chorion-ecto
Grpel1	3.64725e-09	0.0295009	1	1	0.000202061	T	Chorion-ecto
Exosc3	3.98654e-09	0.0122331	1	1	0.000220858	T	Chorion-ecto
Egr1	4.00204e-09	-3.09558	0.7	0.939	0.000221717	T	Chorion-ecto
Cops5	4.04185e-09	0.0818783	1	1	0.000223923	T	Chorion-ecto
Pgam1	4.10077e-09	-0.685304	1	1	0.000227187	T	Chorion-ecto
Phf5a	4.48057e-09	-0.0529031	1	1	0.000248228	T	Chorion-ecto
Mpp6	4.48665e-09	0.0350206	1	1	0.000248565	T	Chorion-ecto
Ddx42	4.60649e-09	0.129116	1	1	0.000255204	T	Chorion-ecto
Ywhag	4.72366e-09	-0.716808	1	1	0.000261696	T	Chorion-ecto
Hba-x	4.78713e-09	4.62726	1	0.455	0.000265212	T	Chorion-ecto
Cdkn2a	4.80875e-09	0.521299	1	1	0.00026641	T	Chorion-ecto
Ubap2l	5.09016e-09	0.0267767	1	1	0.000282	T	Chorion-ecto
Timm17a	5.15806e-09	-0.0677003	1	1	0.000285761	T	Chorion-ecto
Eif3c	5.56426e-09	-0.0390139	1	1	0.000308265	T	Chorion-ecto
Ube2d-ps	5.56991e-09	0.596935	1	1	0.000308579	T	Chorion-ecto
Gspt1	5.57814e-09	-0.0352922	1	1	0.000309035	T	Chorion-ecto
Rpl7-ps9	5.61117e-09	1.74218	1	1	0.000310865	T	Chorion-ecto
Gm5870	5.63211e-09	2.94486	1	0.273	0.000312025	T	Chorion-ecto
Eif6	5.70794e-09	-0.0622023	1	1	0.000316225	T	Chorion-ecto
Cdk2ap1	5.74039e-09	-0.992116	1	1	0.000318023	T	Chorion-ecto
Ube2m	6.0729e-09	-0.0149885	1	1	0.000336445	T	Chorion-ecto
Tnks2	6.08909e-09	0.116584	1	1	0.000337342	T	Chorion-ecto
Hbb-bh1	6.18775e-09	2.64847	1	0.606	0.000342807	T	Chorion-ecto
Vps51	6.36895e-09	0.884217	1	0.97	0.000352846	T	Chorion-ecto
Nudc	6.62143e-09	0.267945	1	1	0.000366834	T	Chorion-ecto
Nup62cl	6.81556e-09	-0.880017	1	1	0.000377589	T	Chorion-ecto
Rsrc1	7.27216e-09	0.266601	1	1	0.000402885	T	Chorion-ecto
Stard7	7.56628e-09	-0.879193	1	1	0.000419179	T	Chorion-ecto
Trap1a	7.57545e-09	0.0893499	1	1	0.000419687	T	Chorion-ecto
Taf5l	7.64586e-09	-0.946709	1	1	0.000423588	T	Chorion-ecto
Mrpl14	7.80488e-09	0.0490055	1	1	0.000432398	T	Chorion-ecto
Ndufb7	8.48325e-09	0.0424563	1	1	0.00046998	T	Chorion-ecto
Chmp2a	8.61456e-09	0.0800071	1	1	0.000477255	T	Chorion-ecto
Sap30l	1.02751e-08	0.0517428	1	1	0.000569253	T	Chorion-ecto
Rala	1.06325e-08	0.0676907	1	1	0.000589053	T	Chorion-ecto
Gadd45gip1	1.07996e-08	0.106653	1	1	0.000598309	T	Chorion-ecto
Polr2l	1.09249e-08	0.468709	1	1	0.00060525	T	Chorion-ecto
Map2k1	1.13777e-08	-0.907271	1	1	0.000630338	T	Chorion-ecto
Exoc3	1.14375e-08	0.198904	1	1	0.000633648	T	Chorion-ecto
Ddb1	1.21429e-08	-0.693352	1	1	0.000672727	T	Chorion-ecto
Cwc15	1.40309e-08	-0.00214236	1	1	0.000777328	T	Chorion-ecto
Rps26	1.47289e-08	0.159018	1	1	0.000815994	T	Chorion-ecto
Zcrb1	1.61986e-08	0.0301757	1	1	0.000897418	T	Chorion-ecto
Snrpn	1.62606e-08	-1	1	1	0.000900853	T	Chorion-ecto
Oip5os1	1.69083e-08	0.0935173	1	1	0.000936737	T	Chorion-ecto
Cldn3	1.705e-08	0.312904	1	1	0.000944586	T	Chorion-ecto
Sod1	1.74982e-08	0.229609	1	1	0.000969418	T	Chorion-ecto
Glo1-ps	1.75385e-08	3.30743	0.8	0.182	0.000971651	T	Chorion-ecto
Ewsr1	1.78988e-08	-0.701156	1	1	0.000991609	T	Chorion-ecto
Sf3b2	1.86004e-08	-0.0751889	1	1	0.00103048	T	Chorion-ecto
Ubb	1.8916e-08	1.07898	1	1	0.00104797	T	Chorion-ecto
Tmem256	1.91325e-08	0.388465	1	1	0.00105996	T	Chorion-ecto
Aprt	2.08328e-08	0.0179897	1	1	0.00115416	T	Chorion-ecto
Vamp8	2.09932e-08	0.161751	1	1	0.00116304	T	Chorion-ecto
Fbl	2.1672e-08	-0.662997	1	1	0.00120065	T	Chorion-ecto
Xpot	2.52996e-08	-0.945912	1	1	0.00140162	T	Chorion-ecto
Ddx24	2.62516e-08	-0.00826272	1	1	0.00145437	T	Chorion-ecto
Gpx4-ps2	2.63091e-08	0.45584	1	1	0.00145755	T	Chorion-ecto
Mrpl57	2.66316e-08	0.237959	1	1	0.00147542	T	Chorion-ecto
Mrpl49	2.8133e-08	0.0981711	1	1	0.0015586	T	Chorion-ecto
Psmd2	2.82971e-08	-0.671965	1	1	0.00156769	T	Chorion-ecto
Cdk12	2.95008e-08	0.136791	1	1	0.00163437	T	Chorion-ecto
Dstn	2.98431e-08	-0.758567	1	1	0.00165334	T	Chorion-ecto
Dynlt1f	3.01194e-08	0.854001	1	1	0.00166865	T	Chorion-ecto
Cdca8	3.05966e-08	-0.053042	1	1	0.00169508	T	Chorion-ecto
Lman1	3.11819e-08	0.0183796	1	1	0.00172751	T	Chorion-ecto
Bola2	3.34471e-08	0.105152	1	1	0.001853	T	Chorion-ecto
Dctpp1	3.55824e-08	-0.0663551	1	1	0.0019713	T	Chorion-ecto
Nsun2	3.77339e-08	-0.605845	1	1	0.0020905	T	Chorion-ecto
Fth1	3.96315e-08	-0.0242302	1	1	0.00219563	T	Chorion-ecto
0610010K14Rik	3.99672e-08	0.477844	1	1	0.00221422	T	Chorion-ecto
Gm9	4.21483e-08	0.141196	1	1	0.00233506	T	Chorion-ecto
Bloc1s4	4.22426e-08	0.23647	1	1	0.00234028	T	Chorion-ecto
Gnai2	4.30099e-08	0.062713	1	1	0.00238279	T	Chorion-ecto
Blvrb	4.483e-08	0.8114	1	1	0.00248363	T	Chorion-ecto
Dnmt3l	4.52672e-08	-0.908265	1	1	0.00250785	T	Chorion-ecto
Rnf128	4.61994e-08	-1.23262	1	1	0.00255949	T	Chorion-ecto
Eif4ebp1	5.31117e-08	-0.00217629	1	1	0.00294244	T	Chorion-ecto
Cox16	5.32887e-08	1.16695	1	0.758	0.00295225	T	Chorion-ecto
Capn2	5.40609e-08	-1.10439	1	1	0.00299503	T	Chorion-ecto
Wdr76	5.57892e-08	0.506257	1	1	0.00309078	T	Chorion-ecto
Uqcrc1	5.62076e-08	-0.720294	1	1	0.00311396	T	Chorion-ecto
Rpl9-ps6	5.64082e-08	-1.28601	1	1	0.00312507	T	Chorion-ecto
Mphosph10	5.86675e-08	0.0949415	1	1	0.00325024	T	Chorion-ecto
Luzp1	5.90954e-08	0.118422	1	1	0.00327394	T	Chorion-ecto
Slc30a5	5.98416e-08	-1.13208	1	1	0.00331528	T	Chorion-ecto
Gpi1	6.04377e-08	-0.723601	1	1	0.00334831	T	Chorion-ecto
Slc25a39	6.07619e-08	0.0686487	1	1	0.00336627	T	Chorion-ecto
Fem1b	6.64639e-08	-0.846561	1	1	0.00368217	T	Chorion-ecto
Thop1	7.12016e-08	-0.691638	1	1	0.00394464	T	Chorion-ecto
Ybx1	7.26385e-08	-0.166846	1	1	0.00402424	T	Chorion-ecto
Psmd8	7.28252e-08	-0.0737818	1	1	0.00403459	T	Chorion-ecto
Tomm7	7.42302e-08	0.140146	1	1	0.00411243	T	Chorion-ecto
Degs1	8.05074e-08	-0.706377	1	1	0.00446019	T	Chorion-ecto
H3f3b	8.08601e-08	-0.0836362	1	1	0.00447973	T	Chorion-ecto
Mrpl41	8.19933e-08	0.170103	1	1	0.00454251	T	Chorion-ecto
U2surp	8.6387e-08	-0.0159789	1	1	0.00478593	T	Chorion-ecto
Smchd1	9.01618e-08	0.0380283	1	1	0.00499505	T	Chorion-ecto
Tufm	9.0446e-08	-0.783442	1	1	0.0050108	T	Chorion-ecto
Drap1	9.27762e-08	0.129983	1	1	0.0051399	T	Chorion-ecto
Acbd6	9.3959e-08	0.0333664	1	1	0.00520542	T	Chorion-ecto
Snrnp70	1.00375e-07	-0.0721378	1	1	0.0055609	T	Chorion-ecto
Hnrnpa0	1.01506e-07	-0.106989	1	1	0.00562354	T	Chorion-ecto
Sall4	1.05643e-07	-0.872521	1	1	0.00585274	T	Chorion-ecto
Prdx2	1.06483e-07	-0.0121988	1	1	0.00589926	T	Chorion-ecto
Atp5e	1.07313e-07	0.119551	1	1	0.00594526	T	Chorion-ecto
Atp5a1	1.09195e-07	-0.510914	1	1	0.0060495	T	Chorion-ecto
BC003965	1.1076e-07	0.0660291	1	1	0.00613622	T	Chorion-ecto
Hnrnph2	1.1482e-07	-0.919527	1	1	0.00636114	T	Chorion-ecto
Tln1	1.16275e-07	0.197511	1	1	0.00644173	T	Chorion-ecto
Rpl37	1.34153e-07	0.147325	1	1	0.00743223	T	Chorion-ecto
Sft2d3	1.34467e-07	0.9855	1	0.879	0.00744962	T	Chorion-ecto
Ss18	1.36926e-07	-0.773919	1	1	0.00758581	T	Chorion-ecto
Mrps16	1.38496e-07	0.0507343	1	1	0.0076728	T	Chorion-ecto
Pgp	1.40783e-07	-0.0165131	1	1	0.0077995	T	Chorion-ecto
Polr2m	1.45376e-07	-0.658112	1	1	0.00805399	T	Chorion-ecto
Gars	1.48435e-07	-0.704088	1	1	0.00822343	T	Chorion-ecto
1110008P14Rik	1.51264e-07	0.222254	1	1	0.00838015	T	Chorion-ecto
Nol7	1.51266e-07	-0.0592972	1	1	0.0083803	T	Chorion-ecto
Dpy30	1.53945e-07	-0.0416844	1	1	0.00852869	T	Chorion-ecto
Lyar	1.54888e-07	-0.0860118	1	1	0.00858093	T	Chorion-ecto
Utp4	1.57605e-07	-0.753899	1	1	0.00873145	T	Chorion-ecto
Ccdc12	1.6106e-07	0.0551133	1	1	0.00892291	T	Chorion-ecto
Tomm5	1.79372e-07	-0.0203409	1	1	0.00993737	T	Chorion-ecto
2810025M15Rik	2.02785e-17	-0.671597	1	1	1.12345e-12	T	EMP
mt-Nd5	4.58914e-16	-2.54793	1	1	2.54243e-11	T	EMP
Mdk	7.53388e-16	-0.396909	1	1	4.17385e-11	T	EMP
Rack1	1.88701e-15	-1.39819	1	1	1.04542e-10	T	EMP
Bex1	2.89901e-15	-0.0663827	1	1	1.60608e-10	T	EMP
mt-Nd2	1.1012e-13	-2.46869	1	1	6.10075e-09	T	EMP
Rpl12	1.15723e-13	-1.32771	1	1	6.41114e-09	T	EMP
Bmp2	4.90742e-12	2.43296	1	0.278	2.71876e-07	T	EMP
Ppp1r14b	5.55313e-12	-1.27849	1	1	3.07649e-07	T	EMP
mt-Nd4	1.32634e-11	-2.44519	1	1	7.34803e-07	T	EMP
Rps5	3.98739e-11	-1.31088	1	1	2.20906e-06	T	EMP
Hnrnpa0	5.6505e-11	-1.18986	1	1	3.13044e-06	T	EMP
Eno3	2.56704e-10	1.75489	0.8	0.611	1.42216e-05	T	EMP
Rpl8	2.76442e-10	-1.38402	1	1	1.53152e-05	T	EMP
Hspa8	6.02343e-10	-2.05578	1	1	3.33704e-05	T	EMP
mt-Cytb	6.1013e-10	-2.25516	1	1	3.38018e-05	T	EMP
Rpn1	1.63803e-09	-2.49041	1	1	9.07486e-05	T	EMP
Pf4	2.78374e-09	-4.14564	1	1	0.000154222	T	EMP
Peg3	3.72208e-09	0.876566	1	0.722	0.000206207	T	EMP
Calm1	4.93644e-09	-1.37736	1	1	0.000273484	T	EMP
Marcks	7.5251e-09	-0.73867	1	1	0.000416898	T	EMP
Col4a2	7.57451e-09	-0.0995357	1	1	0.000419635	T	EMP
Plk2	9.33617e-09	0.481869	1	0.722	0.000517233	T	EMP
H19	1.19856e-08	-0.169862	1	1	0.000664013	T	EMP
Selenoh	1.48741e-08	-1.17461	1	1	0.000824037	T	EMP
Apoe	1.78792e-08	-0.550624	1	1	0.000990525	T	EMP
Eef1b2	1.87559e-08	-1.32531	1	1	0.00103909	T	EMP
Gm5870	1.89452e-08	2.75489	0.8	0.167	0.00104958	T	EMP
Eef2	3.89546e-08	-2.00217	1	1	0.00215812	T	EMP
Cst3	4.3943e-08	-1.10041	1	1	0.00243448	T	EMP
Tuba4a	6.66904e-08	-2.92401	0.9	1	0.00369472	T	EMP
Fscn1	7.04235e-08	-0.948789	1	1	0.00390153	T	EMP
H1f0	7.80067e-08	-0.684307	1	1	0.00432165	T	EMP
Bex3	7.81093e-08	-1.01891	1	1	0.00432733	T	EMP
Lsr	8.13377e-08	1.7866	0.7	0.5	0.00450619	T	EMP
Gsta4	9.17775e-08	0.785066	1	1	0.00508457	T	EMP
Tead1	9.40811e-08	0.847997	0.9	0.611	0.00521219	T	EMP
Tceal9	9.65787e-08	-0.57534	1	1	0.00535055	T	EMP
Rpl18	1.01036e-07	-1.46086	1	1	0.0055975	T	EMP
Eif4ebp1	1.53006e-07	-1.1422	1	1	0.0084767	T	EMP
Hba-x	6.27699e-77	7.28712	1	0.103	3.47752e-72	T	EPC
Rps10-ps2	3.35341e-59	1.62193	1	1	1.85782e-54	T	EPC
H2ac8	1.67334e-28	1.70682	1	1	9.27044e-24	T	EPC
Eef2	9.80839e-27	-1.07443	1	1	5.43395e-22	T	EPC
Hmgb2	7.05446e-22	-0.21466	1	1	3.90824e-17	T	EPC
Rpl15	5.75808e-21	-0.12726	1	1	3.19003e-16	T	EPC
Nkain1	1.28523e-20	1.34132	1	1	7.12029e-16	T	EPC
Hsp90ab1	1.11735e-19	-0.285317	1	1	6.19025e-15	T	EPC
Rps4l	2.35971e-19	-0.0191947	1	1	1.3073e-14	T	EPC
Hspe1-rs1	2.45483e-19	0.838671	1	1	1.36e-14	T	EPC
Gm14586	4.32607e-19	1.19855	1	0.966	2.39669e-14	T	EPC
Chmp4b	5.40276e-19	0.0325545	1	1	2.99318e-14	T	EPC
Aurkaip1	1.25151e-18	-0.0724254	1	1	6.9335e-14	T	EPC
Ptbp1	4.35093e-18	-1.1328	1	1	2.41046e-13	T	EPC
Kpnb1	5.42936e-18	-1.2231	1	1	3.00792e-13	T	EPC
Chmp2a	1.12868e-17	0.15387	1	1	6.25301e-13	T	EPC
Rps28	4.21244e-17	0.127913	1	1	2.33373e-12	T	EPC
Nhp2	5.80738e-17	-0.214532	1	1	3.21735e-12	T	EPC
Mrpl34	6.15007e-17	0.0332131	1	1	3.4072e-12	T	EPC
Rpl18	1.03205e-16	-0.32322	1	1	5.71765e-12	T	EPC
Gspt1	2.56388e-16	-0.165949	1	1	1.42041e-11	T	EPC
Pabpc1	5.84141e-16	-1.10039	1	1	3.2362e-11	T	EPC
Rps25	7.8962e-16	-0.1517	1	1	4.37458e-11	T	EPC
Rps23	1.01019e-15	-0.296714	1	1	5.59654e-11	T	EPC
Odc1	1.20878e-15	-1.28979	1	1	6.69674e-11	T	EPC
Atp5d	1.52287e-15	-0.242833	1	1	8.43685e-11	T	EPC
Hist1h2ap	1.97736e-15	1.49616	1	1	1.09548e-10	T	EPC
Cox7c	5.6626e-15	-0.00881131	1	1	3.13714e-10	T	EPC
Uba52	6.36327e-15	0.0328514	1	1	3.52532e-10	T	EPC
Imp3	8.42403e-15	0.178568	1	1	4.667e-10	T	EPC
Anp32b	9.34644e-15	-0.233572	1	1	5.17802e-10	T	EPC
Nucks1	1.50214e-14	-0.156941	1	1	8.32198e-10	T	EPC
H1f4	1.69062e-14	0.760093	1	1	9.3662e-10	T	EPC
Hnrnpa1	1.98154e-14	-0.877356	1	1	1.09779e-09	T	EPC
Ubald2	2.95882e-14	0.0616269	1	1	1.63921e-09	T	EPC
Rpl27a	3.63209e-14	-0.0923773	1	1	2.01221e-09	T	EPC
Samd1	3.92086e-14	-1.999	1	1	2.1722e-09	T	EPC
Rpl19	4.27217e-14	-0.240154	1	1	2.36683e-09	T	EPC
Rbm8a	4.78252e-14	-0.13808	1	1	2.64956e-09	T	EPC
Ppp1r14b	7.26704e-14	-0.235594	1	1	4.02601e-09	T	EPC
Timm13	8.14651e-14	-0.199315	1	1	4.51325e-09	T	EPC
Reep5	1.15297e-13	0.223595	1	1	6.38755e-09	T	EPC
Ccdc59	1.20278e-13	0.166469	1	1	6.66351e-09	T	EPC
Gm12254	3.09447e-13	0.987749	1	0.966	1.71437e-08	T	EPC
Ddb1	7.49969e-13	-1.3326	1	1	4.1549e-08	T	EPC
Sec61g	8.30722e-13	0.532201	1	1	4.60228e-08	T	EPC
Mrpl57	1.45223e-12	0.0308863	1	1	8.04551e-08	T	EPC
Eif4g2	1.79608e-12	-0.973808	1	1	9.95049e-08	T	EPC
Pabpc4	2.18516e-12	-1.41795	1	1	1.2106e-07	T	EPC
Puf60	3.06936e-12	-1.32661	1	1	1.70046e-07	T	EPC
Id2	4.10482e-12	-3.19387	1	1	2.27411e-07	T	EPC
Hmgb3	4.19963e-12	-2.37933	1	1	2.32664e-07	T	EPC
Ssb	4.94698e-12	-0.128328	1	1	2.74068e-07	T	EPC
Eif3b	7.18938e-12	-1.041	1	1	3.98299e-07	T	EPC
Nop16	7.35421e-12	-0.0799904	1	1	4.07431e-07	T	EPC
Rps29	7.37666e-12	-0.162492	1	1	4.08674e-07	T	EPC
Psmd2	7.76463e-12	-1.11727	1	1	4.30168e-07	T	EPC
Ubxn1	8.39657e-12	-0.0963184	1	1	4.65179e-07	T	EPC
Zfp36l3	1.0071e-11	2.92308	0.9	0.276	5.57942e-07	T	EPC
Igf2bp1	1.08141e-11	-1.33957	1	1	5.9911e-07	T	EPC
Trim28	1.20004e-11	-1.33634	1	1	6.64832e-07	T	EPC
Commd4	1.23186e-11	0.204517	1	1	6.82465e-07	T	EPC
Actb	1.35082e-11	-0.221848	1	1	7.4837e-07	T	EPC
Zdhhc12	1.67787e-11	0.43477	1	1	9.29556e-07	T	EPC
Slc16a3	1.87713e-11	-2.25704	1	1	1.03995e-06	T	EPC
Sf3b5	1.96819e-11	-0.145003	1	1	1.0904e-06	T	EPC
Ipo5	2.03341e-11	-1.1729	1	1	1.12653e-06	T	EPC
Rpa1	2.19032e-11	-1.76693	1	1	1.21346e-06	T	EPC
Ehd1	2.28339e-11	-1.90135	1	1	1.26502e-06	T	EPC
Rps11	3.34647e-11	-0.29466	1	1	1.85398e-06	T	EPC
Calm1	3.3815e-11	-0.0237226	1	1	1.87339e-06	T	EPC
Ndufb7	3.72424e-11	-0.161538	1	1	2.06327e-06	T	EPC
Erh	3.77871e-11	0.17984	1	1	2.09344e-06	T	EPC
BC003965	4.02933e-11	-0.0816995	1	1	2.23229e-06	T	EPC
Kras	4.21901e-11	0.0946738	1	1	2.33737e-06	T	EPC
Ppp1cb	4.97686e-11	-1.49491	1	1	2.75723e-06	T	EPC
Mbd3	5.80281e-11	-0.207828	1	1	3.21481e-06	T	EPC
Txndc17	6.11442e-11	0.102047	1	1	3.38745e-06	T	EPC
Edf1	6.32747e-11	-0.100072	1	1	3.50548e-06	T	EPC
Sparc	8.59984e-11	-2.0677	1	1	4.7644e-06	T	EPC
Rpl12	9.59746e-11	-0.270938	1	1	5.31709e-06	T	EPC
Gkap1	9.95287e-11	0.528914	1	1	5.51399e-06	T	EPC
Gm9843	1.10246e-10	0.247292	1	1	6.10776e-06	T	EPC
Dnmt3b	1.17604e-10	-2.08813	1	1	6.51537e-06	T	EPC
Nap1l1	1.30358e-10	-1.00066	1	1	7.22195e-06	T	EPC
Rpl18a	1.33488e-10	-0.39162	1	1	7.39536e-06	T	EPC
Tmem14c	1.51856e-10	0.0964986	1	1	8.413e-06	T	EPC
Hspa9	1.57608e-10	-0.977058	1	1	8.73166e-06	T	EPC
Blmh	1.66261e-10	-1.36126	1	1	9.21104e-06	T	EPC
Rpl38	1.91094e-10	-0.0240039	1	1	1.05868e-05	T	EPC
Rab2a	1.94093e-10	0.164465	1	1	1.07529e-05	T	EPC
Rad23b	2.26416e-10	-1.04891	1	1	1.25437e-05	T	EPC
Arpc1b	2.55668e-10	0.0088059	1	1	1.41643e-05	T	EPC
Lin28a	2.75292e-10	-1.684	1	1	1.52515e-05	T	EPC
Ctnnb1	2.8368e-10	-1.14596	1	1	1.57162e-05	T	EPC
Ddx39b	2.89524e-10	-1.22385	1	1	1.60399e-05	T	EPC
Fhl1	3.08092e-10	-3.00827	1	1	1.70686e-05	T	EPC
Rpl36	3.42374e-10	-0.218067	1	1	1.89679e-05	T	EPC
Tsr3	3.76947e-10	0.219381	1	1	2.08832e-05	T	EPC
Mapk14	3.84392e-10	-1.36097	1	1	2.12957e-05	T	EPC
Atp5h	4.56192e-10	-0.239262	1	1	2.52735e-05	T	EPC
Chrac1	5.34438e-10	-0.0519059	1	1	2.96084e-05	T	EPC
Pkm	5.80527e-10	-1.12011	1	1	3.21618e-05	T	EPC
Sec61a1	5.92319e-10	-1.27377	1	1	3.28151e-05	T	EPC
Ndufs8	7.74276e-10	-0.0671636	1	1	4.28957e-05	T	EPC
Llgl2	8.10983e-10	-1.8421	1	1	4.49293e-05	T	EPC
Drap1	8.47913e-10	-0.0180105	1	1	4.69753e-05	T	EPC
Mphosph10	8.54808e-10	-0.062061	1	1	4.73572e-05	T	EPC
Supt16	8.68301e-10	-0.125886	1	1	4.81047e-05	T	EPC
Gnl3	1.03221e-09	-0.155849	1	1	5.71855e-05	T	EPC
mt-Nd2	1.13511e-09	-1.08448	1	1	6.28864e-05	T	EPC
Ppp4c	1.29424e-09	-1.06571	1	1	7.17025e-05	T	EPC
Meg3	1.31337e-09	-5.44776	0.4	0.966	7.27621e-05	T	EPC
Romo1	1.43928e-09	0.265472	1	1	7.97377e-05	T	EPC
Pgam1	1.64683e-09	-0.993208	1	1	9.12358e-05	T	EPC
Mif-ps	1.767e-09	0.654697	1	1	9.78936e-05	T	EPC
Gm9	1.77598e-09	0.116428	1	1	9.83908e-05	T	EPC
Mest	1.89496e-09	-3.78287	0.4	1	0.000104983	T	EPC
Tpm2	1.9408e-09	0.484184	1	1	0.000107522	T	EPC
Ubxn4	2.02437e-09	-0.08186	1	1	0.000112152	T	EPC
Ndufb1-ps	2.02558e-09	-0.0806185	1	1	0.000112219	T	EPC
CT010467.1	2.14544e-09	0.747623	1	1	0.000118859	T	EPC
Erdr1	2.19796e-09	0.868323	1	1	0.000121769	T	EPC
Mrpl43	2.29606e-09	-0.134092	1	1	0.000127204	T	EPC
Ebna1bp2	2.60324e-09	-0.0942299	1	1	0.000144222	T	EPC
Tspo	2.65054e-09	0.754551	1	1	0.000146843	T	EPC
Hdac6	3.19117e-09	-1.71916	1	1	0.000176794	T	EPC
Wnt7b	3.5614e-09	-3.21696	0.9	1	0.000197305	T	EPC
Mpc2	3.645e-09	0.108515	1	1	0.000201937	T	EPC
Ube2i	3.76802e-09	-0.228371	1	1	0.000208752	T	EPC
Tubg1	3.81962e-09	-1.70258	1	1	0.000211611	T	EPC
Ubb	4.01327e-09	0.638591	1	1	0.000222339	T	EPC
Nsun2	4.04698e-09	-0.972006	1	1	0.000224207	T	EPC
Gm10076	4.13878e-09	0.719893	1	1	0.000229293	T	EPC
Senp6	4.21402e-09	-0.0841707	1	1	0.000233461	T	EPC
Dnmt3l	4.29239e-09	-2.0838	1	1	0.000237803	T	EPC
Eif1b	4.64405e-09	-2.2532	1	1	0.000257285	T	EPC
Smim12	4.92626e-09	-0.0348272	1	1	0.00027292	T	EPC
H2aj	4.9837e-09	0.257291	1	1	0.000276102	T	EPC
H1f5	5.39791e-09	0.627263	1	1	0.00029905	T	EPC
Psmg3	7.36002e-09	-0.0296605	1	1	0.000407753	T	EPC
Gpx4	7.79248e-09	-0.035274	1	1	0.000431711	T	EPC
Sigmar1	8.15219e-09	-1.27997	1	1	0.000451639	T	EPC
Ubl4a	8.35205e-09	0.0327446	1	1	0.000462712	T	EPC
Ppp5c	8.38868e-09	-1.34058	1	1	0.000464741	T	EPC
Nudt22	8.57139e-09	0.653319	1	1	0.000474863	T	EPC
Dnttip2	8.71454e-09	-0.179449	1	1	0.000482794	T	EPC
Cnot1	8.79601e-09	-1.17133	1	1	0.000487308	T	EPC
Avpi1	9.77753e-09	0.0202802	1	1	0.000541685	T	EPC
Arpc2	1.02083e-08	-0.178481	1	1	0.00056555	T	EPC
Mrpl54	1.08687e-08	-0.0729413	1	1	0.000602135	T	EPC
Eif4h	1.08886e-08	-0.991113	1	1	0.000603241	T	EPC
Ppp2r5a	1.11416e-08	-1.79546	1	1	0.000617256	T	EPC
Bri3bp	1.11519e-08	-0.0960015	1	1	0.000617827	T	EPC
Mrpl41	1.17366e-08	0.0687592	1	1	0.000650222	T	EPC
Sbds	1.18177e-08	-0.0646365	1	1	0.000654713	T	EPC
Map2k1	1.21307e-08	-1.25923	1	1	0.000672053	T	EPC
Hdgf	1.25487e-08	-1.15647	1	1	0.000695211	T	EPC
Sap18	1.26367e-08	-0.103381	1	1	0.000700083	T	EPC
Prps1	1.36709e-08	-3.57942	0.6	1	0.000757383	T	EPC
Lgals3	1.54647e-08	0.639848	1	1	0.000856759	T	EPC
Srsf1	1.60457e-08	-1.12646	1	1	0.000888946	T	EPC
Sall4	1.61655e-08	-1.22193	1	1	0.000895585	T	EPC
Rala	1.63427e-08	0.0083393	1	1	0.000905399	T	EPC
Slc2a1	1.70013e-08	-1.35923	1	1	0.00094189	T	EPC
Chchd1	1.82153e-08	-0.153258	1	1	0.00100914	T	EPC
Ctnna1	1.92421e-08	-1.15726	1	1	0.00106603	T	EPC
Atp6v1f	2.04021e-08	0.0866461	1	1	0.0011303	T	EPC
Ldlrap1	2.09367e-08	-1.79949	1	1	0.00115992	T	EPC
Snrnp35	2.30682e-08	0.337072	1	1	0.001278	T	EPC
Sin3b	2.35626e-08	0.627408	1	1	0.00130539	T	EPC
Lbr	2.36616e-08	-1.5194	1	1	0.00131088	T	EPC
Rpl35	2.44226e-08	-0.0117733	1	1	0.00135304	T	EPC
Slc2a3	2.48919e-08	-2.4906	1	1	0.00137904	T	EPC
Yap1	2.51354e-08	-1.561	1	1	0.00139253	T	EPC
Smchd1	2.55705e-08	-0.196352	1	1	0.00141663	T	EPC
Ctps	2.64345e-08	-1.15865	1	1	0.0014645	T	EPC
Aasdhppt	2.90325e-08	0.0637482	1	1	0.00160843	T	EPC
Krtcap3	2.94661e-08	0.885127	1	0.966	0.00163245	T	EPC
Rps5	3.01188e-08	-0.331643	1	1	0.00166861	T	EPC
Carm1	3.28917e-08	-1.20867	1	1	0.00182223	T	EPC
Egr1	3.36762e-08	-4.92338	0.1	0.828	0.0018657	T	EPC
Eif3g	3.43476e-08	-0.251325	1	1	0.00190289	T	EPC
Psmd4	3.43849e-08	-0.243673	1	1	0.00190496	T	EPC
Mcm5	3.51502e-08	-1.1159	1	1	0.00194736	T	EPC
Abt1	3.67163e-08	-0.0370028	1	1	0.00203412	T	EPC
Ahnak	3.76196e-08	-2.60997	1	1	0.00208416	T	EPC
Sdhd	3.84113e-08	-1.24964	1	1	0.00212802	T	EPC
Agrn	3.85531e-08	-2.64228	0.8	1	0.00213588	T	EPC
Trir	3.92589e-08	-0.261923	1	1	0.00217498	T	EPC
Arpc5	4.07819e-08	-0.104289	1	1	0.00225936	T	EPC
Mrpl12	4.11408e-08	-0.299792	1	1	0.00227924	T	EPC
1810058I24Rik	4.21142e-08	-0.175734	1	1	0.00233317	T	EPC
1110008P14Rik	4.21412e-08	0.080351	1	1	0.00233467	T	EPC
Psmb1	4.31361e-08	-0.29259	1	1	0.00238978	T	EPC
Tead1	4.31469e-08	-2.21992	1	1	0.00239038	T	EPC
Hmgn5	4.47125e-08	0.932843	1	1	0.00247711	T	EPC
Psmc1	4.56804e-08	-1.08904	1	1	0.00253074	T	EPC
Use1	4.60044e-08	0.0413954	1	1	0.00254869	T	EPC
Mtdh	4.62139e-08	-0.177329	1	1	0.00256029	T	EPC
Sri	4.6682e-08	0.253384	1	1	0.00258623	T	EPC
Mier1	4.81122e-08	0.0189388	1	1	0.00266546	T	EPC
Ap2m1	5.14696e-08	-1.22607	1	1	0.00285147	T	EPC
Lxn	5.30894e-08	0.509385	1	1	0.00294121	T	EPC
Myh10	5.64364e-08	-1.54404	0.9	1	0.00312663	T	EPC
Ostf1	5.90658e-08	0.306136	1	1	0.0032723	T	EPC
Rtl8b	6.4851e-08	1.38405	0.9	0.862	0.00359281	T	EPC
Bloc1s4	6.50294e-08	0.140915	1	1	0.00360269	T	EPC
Arpc3	6.84283e-08	-0.0998911	1	1	0.00379099	T	EPC
Cdk2ap2	7.03815e-08	-0.162427	1	1	0.0038992	T	EPC
Rian	7.61085e-08	-4.86312	0.3	0.966	0.00421649	T	EPC
Bag1	7.6861e-08	-0.23345	1	1	0.00425818	T	EPC
Pwwp2b	7.97529e-08	-2.78988	0.8	1	0.00441839	T	EPC
Cacybp	7.99335e-08	-0.170655	1	1	0.0044284	T	EPC
Fos	8.44246e-08	-3.52284	0.9	1	0.00467721	T	EPC
Anp32b-ps1	8.67994e-08	1.25594	0.9	0.69	0.00480877	T	EPC
Pak1ip1	8.88373e-08	-0.174278	1	1	0.00492168	T	EPC
Mthfd1	8.98786e-08	-1.15876	1	1	0.00497937	T	EPC
Cox4i1	8.99662e-08	-0.244645	1	1	0.00498422	T	EPC
Arl6ip5	8.99688e-08	0.0366573	1	1	0.00498436	T	EPC
Ak4	9.38512e-08	-1.9179	1	0.966	0.00519945	T	EPC
Folr1	9.44877e-08	-3.43434	0.9	1	0.00523471	T	EPC
Llph	9.59247e-08	-0.184411	1	1	0.00531432	T	EPC
Ryk	1.01661e-07	-1.3374	1	1	0.0056321	T	EPC
Grn	1.02725e-07	-2.47431	1	1	0.00569109	T	EPC
Ncl	1.03792e-07	-0.340927	1	1	0.00575017	T	EPC
Capn2	1.05037e-07	-2	1	1	0.00581914	T	EPC
0610012G03Rik	1.08493e-07	-0.0464498	1	1	0.0060106	T	EPC
Rps6ka6	1.15342e-07	-1.48682	1	1	0.00639009	T	EPC
Ccs	1.16878e-07	-0.0187476	1	1	0.00647516	T	EPC
Hnrnpf	1.16886e-07	-0.919848	1	1	0.00647559	T	EPC
Sra1	1.1944e-07	-0.1207	1	1	0.00661711	T	EPC
Nip7	1.2022e-07	-0.232148	1	1	0.00666029	T	EPC
D8Ertd738e	1.20618e-07	-0.261221	1	1	0.00668234	T	EPC
Ddah1	1.21836e-07	-2.55749	1	1	0.00674983	T	EPC
Taf10	1.22713e-07	-0.214437	1	1	0.00679841	T	EPC
Mat2a	1.2685e-07	-1.12701	1	1	0.0070276	T	EPC
Psmb6	1.28931e-07	-0.314963	1	1	0.00714293	T	EPC
Rrp36	1.30982e-07	0.250067	1	1	0.00725655	T	EPC
Rpl8	1.40578e-07	-0.342857	1	1	0.00778818	T	EPC
Usp1	1.4706e-07	-0.169897	1	1	0.0081473	T	EPC
Cnpy2	1.53257e-07	-0.111012	1	1	0.00849058	T	EPC
Lasp1	1.53887e-07	-3.34196	0.9	1	0.00852547	T	EPC
Rtl8a	1.55649e-07	1.20955	1	0.897	0.00862309	T	EPC
Prdx2	1.56701e-07	0.0284932	1	1	0.0086814	T	EPC
Gadd45gip1	1.57199e-07	-0.0162615	1	1	0.00870901	T	EPC
Rps26	1.5982e-07	-0.142482	1	1	0.00885421	T	EPC
Cks2	1.60106e-07	-0.337177	1	1	0.00887006	T	EPC
Exosc4	1.66816e-07	-0.18281	1	1	0.0092418	T	EPC
Ncoa4	1.66882e-07	-1.55311	1	1	0.00924545	T	EPC
Ube2d2a	1.72067e-07	-0.96875	1	1	0.00953266	T	EPC
Csrp2	1.76626e-11	-1.02136	1	1	9.78523e-07	T	Epicardium
Rps5	2.2939e-11	-1.87828	1	1	1.27085e-06	T	Epicardium
Rpl8	2.90485e-11	-1.93139	1	1	1.60931e-06	T	Epicardium
Col3a1	1.71836e-10	-4.95081	0.444	1	9.51988e-06	T	Epicardium
Phlda2	1.83559e-10	0.686548	1	1	1.01694e-05	T	Epicardium
Rack1	5.6148e-10	-1.90987	1	1	3.11065e-05	T	Epicardium
Actb	8.55596e-10	-1.87271	1	1	4.74009e-05	T	Epicardium
Tceal9	2.52216e-09	-1.56779	1	1	0.00013973	T	Epicardium
Bex3	2.50707e-08	-1.59837	1	1	0.00138894	T	Epicardium
Tagln	4.95509e-08	-0.99602	1	1	0.00274517	T	Epicardium
Myl9	6.9665e-08	-0.806418	0.667	1	0.00385951	T	Epicardium
Eef1b2	1.40646e-07	-1.82388	1	1	0.00779191	T	Epicardium
Hsp90aa1	1.14999e-44	-4.75481	1	1	6.37107e-40	T	EryP-Progenitor
Gm10076	8.12786e-24	-1.82643	1	1	4.50291e-19	T	EryP-Progenitor
Rps10-ps2	1.68808e-23	-1.3744	0.9	1	9.35212e-19	T	EryP-Progenitor
Tln1	8.84736e-23	-1.6401	1	1	4.90153e-18	T	EryP-Progenitor
Tmsb4x	3.45837e-22	-1.09529	1	1	1.91597e-17	T	EryP-Progenitor
Pkm	6.51792e-22	-5.0999	1	1	3.61099e-17	T	EryP-Progenitor
Rps29	7.75616e-21	-3.09113	1	1	4.29699e-16	T	EryP-Progenitor
Rps20	2.61009e-19	-3.26616	1	1	1.44602e-14	T	EryP-Progenitor
mt-Nd2	4.5911e-19	-5.02115	1	1	2.54352e-14	T	EryP-Progenitor
Pgam1	2.35476e-18	-5.00345	1	1	1.30456e-13	T	EryP-Progenitor
Hnrnpa1	5.75631e-18	-4.72466	1	1	3.18905e-13	T	EryP-Progenitor
Tubb5	6.5492e-18	-4.92521	1	1	3.62832e-13	T	EryP-Progenitor
mt-Nd1	8.15124e-18	-4.81132	1	1	4.51587e-13	T	EryP-Progenitor
Rps28	5.4539e-17	-2.98477	1	1	3.02152e-12	T	EryP-Progenitor
Rsu1	7.01817e-17	-2.2549	1	1	3.88814e-12	T	EryP-Progenitor
Pgk1	1.61185e-16	-4.85445	1	1	8.92981e-12	T	EryP-Progenitor
Odc1	1.6865e-16	-5.01356	1	1	9.34336e-12	T	EryP-Progenitor
Prdx1	8.94011e-16	-4.97472	1	1	4.95291e-11	T	EryP-Progenitor
Rpl38	1.12517e-15	-3.07119	1	1	6.23353e-11	T	EryP-Progenitor
Rpl19	1.76273e-15	-3.59831	1	1	9.76569e-11	T	EryP-Progenitor
Ldha	6.26307e-15	-4.45736	1	1	3.4698e-10	T	EryP-Progenitor
Zeb2	3.69999e-14	-2.26426	1	1	2.04983e-09	T	EryP-Progenitor
Rpl35	3.96155e-14	-2.99445	1	1	2.19474e-09	T	EryP-Progenitor
mt-Cytb	3.9638e-14	-4.63173	1	1	2.19599e-09	T	EryP-Progenitor
Eef2	1.63312e-13	-4.52677	1	1	9.04767e-09	T	EryP-Progenitor
Rps11	1.70221e-13	-3.59373	1	1	9.43042e-09	T	EryP-Progenitor
H1f5	1.87787e-13	-2.42035	0.9	1	1.04036e-08	T	EryP-Progenitor
Phlda2	1.98143e-13	-10.291	0.3	0.963	1.09773e-08	T	EryP-Progenitor
Fgf3	2.05181e-13	-9.13373	0.1	1	1.13672e-08	T	EryP-Progenitor
Arid3a	4.28504e-13	-2.20288	0.9	1	2.37395e-08	T	EryP-Progenitor
mt-Nd4	6.62616e-13	-4.78839	1	1	3.67096e-08	T	EryP-Progenitor
Rpl32	1.02475e-12	-3.47304	1	1	5.67721e-08	T	EryP-Progenitor
Daam1	1.11207e-12	-1.70922	0.8	1	6.16098e-08	T	EryP-Progenitor
Rps21	1.66629e-12	-3.11696	1	1	9.23144e-08	T	EryP-Progenitor
Arpc1b	1.68901e-12	-2.04409	1	1	9.35727e-08	T	EryP-Progenitor
Ccnd2	3.10225e-12	-7.11316	0.5	1	1.71868e-07	T	EryP-Progenitor
Gapdh	4.64382e-12	-4.51647	1	1	2.57272e-07	T	EryP-Progenitor
1810058I24Rik	8.70517e-12	-2.83614	1	1	4.82275e-07	T	EryP-Progenitor
Tnfaip8	5.02623e-11	-2.04817	0.9	1	2.78458e-06	T	EryP-Progenitor
Arhgdib	6.10662e-11	-0.463947	1	0.593	3.38313e-06	T	EryP-Progenitor
Sec11c	8.43429e-11	-1.55843	1	1	4.67268e-06	T	EryP-Progenitor
Clint1	8.62415e-11	-2.72572	1	1	4.77787e-06	T	EryP-Progenitor
Rps6	1.43799e-10	-3.21057	1	1	7.96658e-06	T	EryP-Progenitor
Rpl12	1.80379e-10	-3.5809	1	1	9.99318e-06	T	EryP-Progenitor
Rpl37a	2.35178e-10	-3.31947	1	1	1.30291e-05	T	EryP-Progenitor
Mpl	2.50917e-10	1.6256	0.4	0.185	1.39011e-05	T	EryP-Progenitor
Ifitm1	2.65766e-10	-9.10781	0.2	1	1.47237e-05	T	EryP-Progenitor
Malat1	3.11797e-10	-3.28301	1	1	1.72738e-05	T	EryP-Progenitor
Rpl13	3.8585e-10	-3.35558	1	1	2.13765e-05	T	EryP-Progenitor
Tgfb1	5.77923e-10	-2.00098	1	1	3.20175e-05	T	EryP-Progenitor
Rps23	6.05174e-10	-3.34414	1	1	3.35272e-05	T	EryP-Progenitor
Fcer1g	1.00388e-09	0.918386	0.4	0.259	5.56159e-05	T	EryP-Progenitor
Ptbp1	1.12249e-09	-4.94448	0.9	1	6.21869e-05	T	EryP-Progenitor
Bin2	1.1558e-09	-0.236892	0.4	0.593	6.40327e-05	T	EryP-Progenitor
Ostf1	1.17014e-09	-2.06568	0.7	1	6.48267e-05	T	EryP-Progenitor
2310039H08Rik	1.2316e-09	-1.97513	0.6	1	6.8232e-05	T	EryP-Progenitor
Fscn1	1.34573e-09	-6.27031	0.8	1	7.45549e-05	T	EryP-Progenitor
Lyn	1.38043e-09	-0.622894	0.6	0.778	7.64771e-05	T	EryP-Progenitor
Eif4a1	1.52632e-09	-4.43232	1	1	8.45599e-05	T	EryP-Progenitor
Cyb5a	1.56571e-09	-3.00951	1	1	8.67417e-05	T	EryP-Progenitor
Cenpx	1.59776e-09	-2.69515	0.9	1	8.85177e-05	T	EryP-Progenitor
Rpl5	1.64709e-09	-4.43886	1	1	9.12506e-05	T	EryP-Progenitor
Rpl18	2.01036e-09	-3.58083	1	1	0.000111376	T	EryP-Progenitor
Unc119	2.16568e-09	-2.06829	0.9	1	0.000119981	T	EryP-Progenitor
Dynll1	2.36238e-09	-4.68469	1	1	0.000130878	T	EryP-Progenitor
Hmmr	3.12094e-09	-2.8949	1	1	0.000172903	T	EryP-Progenitor
Hspa4l	3.9595e-09	-0.988504	0.6	0.889	0.00021936	T	EryP-Progenitor
Slain2	4.01729e-09	-2.36533	1	1	0.000222562	T	EryP-Progenitor
Samsn1	4.20014e-09	0.947533	0.5	0.296	0.000232692	T	EryP-Progenitor
H1f1	4.32093e-09	-1.98554	0.7	1	0.000239384	T	EryP-Progenitor
Gimap1	5.46521e-09	0.333424	0.3	0.37	0.000302778	T	EryP-Progenitor
Ddx39b	9.20543e-09	-4.75328	1	1	0.00050999	T	EryP-Progenitor
Cox8a	9.54358e-09	-3.22598	1	1	0.000528724	T	EryP-Progenitor
Lrmp	1.06111e-08	-0.425022	0.6	0.519	0.000587863	T	EryP-Progenitor
Irf2	1.12328e-08	-0.768674	0.5	0.704	0.00062231	T	EryP-Progenitor
Msn	1.43171e-08	-2.70849	1	1	0.000793179	T	EryP-Progenitor
Col18a1	1.47751e-08	-1.60181	0.8	1	0.000818554	T	EryP-Progenitor
Sumo2	1.64218e-08	-4.46761	1	1	0.000909783	T	EryP-Progenitor
Pycard	1.888e-08	-2.14754	0.6	1	0.00104597	T	EryP-Progenitor
Rap1b	1.98377e-08	-2.67721	1	1	0.00109903	T	EryP-Progenitor
Calm1	2.00828e-08	-3.24797	1	1	0.00111261	T	EryP-Progenitor
Tmem14c	2.00849e-08	-2.49547	1	1	0.00111272	T	EryP-Progenitor
Inpp5d	2.25084e-08	0.240314	0.3	0.407	0.00124699	T	EryP-Progenitor
Ranbp2	3.47566e-08	-2.7575	1	1	0.00192555	T	EryP-Progenitor
Nono	3.80344e-08	-4.80883	1	1	0.00210714	T	EryP-Progenitor
Mki67	3.8224e-08	-2.80248	1	1	0.00211765	T	EryP-Progenitor
Rpl41	3.95873e-08	-3.32428	1	1	0.00219317	T	EryP-Progenitor
Dhrs3	4.04005e-08	-0.567041	0.6	0.519	0.00223823	T	EryP-Progenitor
Nucks1	4.25568e-08	-3.35741	1	1	0.00235769	T	EryP-Progenitor
Cct7	4.33853e-08	-4.50067	1	1	0.00240359	T	EryP-Progenitor
Basp1	4.38427e-08	-8.77405	0.2	0.963	0.00242893	T	EryP-Progenitor
Fmc1	5.72619e-08	-2.24584	0.8	1	0.00317237	T	EryP-Progenitor
Hmgn1	5.73616e-08	-4.58296	1	1	0.00317789	T	EryP-Progenitor
Pf4	5.83736e-08	0.584963	0.6	0.222	0.00323396	T	EryP-Progenitor
Nrgn	5.87018e-08	-1.01825	0.7	0.963	0.00325214	T	EryP-Progenitor
Fyb	5.90705e-08	0.169925	0.4	0.37	0.00327256	T	EryP-Progenitor
Hnrnpk	6.26282e-08	-4.52667	1	1	0.00346967	T	EryP-Progenitor
Slc35e4	6.84021e-08	0.0544478	0.4	0.37	0.00378954	T	EryP-Progenitor
I830077J02Rik	7.18001e-08	0.317482	0.4	0.37	0.0039778	T	EryP-Progenitor
Tsga10	8.39194e-08	-0.514573	0.4	0.556	0.00464922	T	EryP-Progenitor
Mesp1	8.53549e-08	-11.041	0	0.815	0.00472875	T	EryP-Progenitor
Diaph1	8.78745e-08	-2.5464	1	1	0.00486833	T	EryP-Progenitor
Pla2g4a	8.79591e-08	-0.736966	0.5	0.704	0.00487302	T	EryP-Progenitor
Sall4	9.13155e-08	-7.92591	0.4	1	0.00505897	T	EryP-Progenitor
Kpnb1	1.04718e-07	-4.90833	1	1	0.00580151	T	EryP-Progenitor
Rspo3	1.04823e-07	-9.66441	0	0.926	0.00580731	T	EryP-Progenitor
Rpl34	1.16851e-07	-3.24912	1	1	0.00647368	T	EryP-Progenitor
Meg3	1.18639e-07	-9.54932	0	1	0.00657271	T	EryP-Progenitor
Ptma	1.41218e-07	-4.25089	1	1	0.00782359	T	EryP-Progenitor
Rpl17	1.43225e-07	-3.36883	1	1	0.00793479	T	EryP-Progenitor
Marcksl1	1.48434e-07	-5.64733	1	1	0.00822337	T	EryP-Progenitor
Emb	1.58567e-07	-6.91608	0.5	1	0.00878479	T	EryP-Progenitor
Hist1h2ap	1.63413e-07	-2.4627	0.8	1	0.00905323	T	EryP-Progenitor
Herc1	1.6408e-07	-2.54188	1	1	0.00909018	T	EryP-Progenitor
Lactb	1.66912e-07	-2.24678	0.8	1	0.00924707	T	EryP-Progenitor
Celf2	1.75112e-07	-1.50195	0.8	1	0.0097014	T	EryP-Progenitor
Gm44510	4.94844e-84	1.65048	1	1	2.74148e-79	T	EryP
Gm42826	1.33509e-43	4.08625	1	0.448	7.39655e-39	T	EryP
Ybx1	6.69502e-40	-0.393859	1	1	3.70911e-35	T	EryP
Pomp	3.68939e-38	-0.315293	1	1	2.04396e-33	T	EryP
Mrpl18	2.83563e-32	-0.338009	1	1	1.57097e-27	T	EryP
Pabpc4	7.17132e-32	-1.29175	1	1	3.97298e-27	T	EryP
Cks1b	6.27294e-31	-0.288328	1	1	3.47527e-26	T	EryP
Lsm3	5.39741e-30	-0.0955335	1	1	2.99022e-25	T	EryP
H2az2	9.18947e-30	0.306239	1	1	5.09106e-25	T	EryP
Slc7a5	1.3205e-29	0.646402	1	1	7.31571e-25	T	EryP
Gm9843	1.97491e-27	0.00615018	1	1	1.09412e-22	T	EryP
Smchd1	2.07799e-27	-0.235851	1	1	1.15123e-22	T	EryP
Eef2	6.76942e-27	-1.15066	1	1	3.75033e-22	T	EryP
mt-Atp6	8.72294e-27	-2.31427	1	1	4.83259e-22	T	EryP
Ndufb9	4.78565e-26	-0.35201	1	1	2.6513e-21	T	EryP
Mif-ps	1.04296e-24	1.38875	1	1	5.77809e-20	T	EryP
Cox4i1	4.36124e-23	-0.369101	1	1	2.41617e-18	T	EryP
Vars	3.16541e-22	-1.21193	1	1	1.75367e-17	T	EryP
Nufip2	1.07436e-21	0.180623	1	1	5.95208e-17	T	EryP
Cdk12	3.84448e-21	0.108997	1	1	2.12988e-16	T	EryP
Eif4a1	1.77933e-20	-1.02389	1	1	9.85764e-16	T	EryP
Clspn	4.12207e-20	-0.106712	1	1	2.28367e-15	T	EryP
Rpl6l	1.5202e-19	-3.10255	1	1	8.42205e-15	T	EryP
Psip1	3.33743e-19	-0.192722	1	1	1.84897e-14	T	EryP
Nucks1	3.61067e-19	-0.234246	1	1	2.00035e-14	T	EryP
Pabpc1	6.40406e-19	-1.01407	1	1	3.54791e-14	T	EryP
Pcmt1	2.39218e-18	-0.402927	1	1	1.32529e-13	T	EryP
Ndufa8	4.26906e-18	-0.326759	1	1	2.3651e-13	T	EryP
Emc8	5.978e-18	-0.116106	1	1	3.31187e-13	T	EryP
Ndufb5	7.94485e-18	-0.395953	1	1	4.40152e-13	T	EryP
Tcp1	8.57135e-18	-0.873055	1	1	4.74861e-13	T	EryP
Gpx4-ps2	1.26546e-17	0.209612	1	1	7.01078e-13	T	EryP
Ssna1	2.94797e-17	-0.405157	1	1	1.6332e-12	T	EryP
Map3k12	3.17332e-17	1.0378	1	1	1.75805e-12	T	EryP
Mrpl11	3.80039e-17	-0.298413	1	1	2.10545e-12	T	EryP
0610012G03Rik	6.35256e-17	-0.231606	1	1	3.51938e-12	T	EryP
Grpel1	7.12904e-17	-0.411329	1	1	3.94956e-12	T	EryP
Chchd10	9.52909e-17	-0.224263	1	1	5.27921e-12	T	EryP
Sf3b5	1.58912e-16	-0.366844	1	1	8.8039e-12	T	EryP
Rpl24	1.68939e-16	-1.36726	1	1	9.35939e-12	T	EryP
Pecam1	2.3421e-16	3.59495	1	0.31	1.29755e-11	T	EryP
Psme3	2.43796e-16	-1.25084	1	1	1.35066e-11	T	EryP
Gm5870	2.63217e-16	2.58496	1	0.552	1.45825e-11	T	EryP
Ccdc34	2.65522e-16	-0.222749	1	1	1.47102e-11	T	EryP
Gm6485	4.83704e-16	2.32455	1	0.586	2.67977e-11	T	EryP
Eif4b	6.70869e-16	-1.04519	1	1	3.71668e-11	T	EryP
Ccdc12	1.03247e-15	-0.344566	1	1	5.72e-11	T	EryP
Sde2	1.22782e-15	-0.120204	1	1	6.80227e-11	T	EryP
Eif3d	1.46258e-15	-0.943625	1	1	8.10282e-11	T	EryP
Ppp1r10	1.82289e-15	-0.0970599	1	1	1.0099e-10	T	EryP
Hspe1-rs1	3.26728e-15	0.668401	1	1	1.8101e-10	T	EryP
Farsb	4.82383e-15	-1.18755	1	1	2.67245e-10	T	EryP
Cs	7.05363e-15	-1.04377	1	1	3.90778e-10	T	EryP
Gm14586	1.6816e-14	0.690077	1	0.966	9.31623e-10	T	EryP
Gm45221	1.77203e-14	0.218671	1	1	9.81721e-10	T	EryP
Srrm2	1.94611e-14	-0.35039	1	1	1.07816e-09	T	EryP
Nedd8	1.9914e-14	-0.392034	1	1	1.10326e-09	T	EryP
Coa3	2.53573e-14	-0.350369	1	1	1.40482e-09	T	EryP
Eif4g2	3.54479e-14	-1.00459	1	1	1.96385e-09	T	EryP
Mir6236	4.78924e-14	-5.60691	0.2	1	2.65328e-09	T	EryP
Mrpl20	6.68285e-14	-0.421118	1	1	3.70236e-09	T	EryP
Nkap	6.74517e-14	-0.239831	1	1	3.73689e-09	T	EryP
Rps10	7.10707e-14	-1.25681	1	1	3.93739e-09	T	EryP
Trim44	8.344e-14	0.0358961	1	1	4.62266e-09	T	EryP
Reep5	1.18438e-13	-0.26304	1	1	6.5616e-09	T	EryP
Gm2614	1.25632e-13	1.16832	1	0.966	6.96013e-09	T	EryP
mt-Co2	2.13247e-13	-3.00219	1	1	1.18141e-08	T	EryP
Arid4b	2.60446e-13	-0.24608	1	1	1.4429e-08	T	EryP
Tuba1c	2.62023e-13	-1.52588	1	1	1.45163e-08	T	EryP
Noct	2.66829e-13	-1.56023	1	1	1.47826e-08	T	EryP
Nme1	3.82469e-13	-0.516676	1	1	2.11892e-08	T	EryP
Rpl5	4.2195e-13	-1.02238	1	1	2.33764e-08	T	EryP
Dnaja3	6.02983e-13	-1.13681	1	1	3.34058e-08	T	EryP
Gmnn	6.57879e-13	-0.415757	1	1	3.64472e-08	T	EryP
Btf3	7.73952e-13	-0.475171	1	1	4.28777e-08	T	EryP
Dctpp1	9.09695e-13	-0.389989	1	1	5.0398e-08	T	EryP
Gm48232	9.71834e-13	2.01522	1	0.621	5.38406e-08	T	EryP
Gm12254	2.00956e-12	0.319216	1	1	1.11331e-07	T	EryP
Srrm1	2.54868e-12	-0.403515	1	1	1.412e-07	T	EryP
Gm7730	4.00808e-12	1.58114	1	0.966	2.22052e-07	T	EryP
Txndc17	4.18978e-12	-0.268229	1	1	2.32118e-07	T	EryP
Hnrnpd	4.39672e-12	-0.370061	1	1	2.43583e-07	T	EryP
Nup85	4.46735e-12	-1.10608	1	1	2.47496e-07	T	EryP
Cwc15	5.18577e-12	-0.381364	1	1	2.87297e-07	T	EryP
Ubn2	5.6597e-12	-0.296883	1	1	3.13553e-07	T	EryP
Zcrb1	5.71928e-12	-0.356252	1	1	3.16854e-07	T	EryP
Rpn2	6.26354e-12	-0.996185	1	1	3.47007e-07	T	EryP
Baz1b	6.67977e-12	-0.333621	1	1	3.70066e-07	T	EryP
Peg3	7.35266e-12	0.146076	1	0.966	4.07345e-07	T	EryP
Supt16	8.59444e-12	-0.139134	1	1	4.76141e-07	T	EryP
Zfp644	8.72353e-12	-0.261978	1	1	4.83292e-07	T	EryP
mt-Co3	8.83806e-12	-1.75727	1	1	4.89638e-07	T	EryP
Psma7	8.98243e-12	-0.470871	1	1	4.97636e-07	T	EryP
Lgmn	1.15414e-11	-2.16749	1	1	6.39403e-07	T	EryP
Ccdc28b	1.2168e-11	0.899163	1	1	6.7412e-07	T	EryP
Rsbn1	1.24497e-11	-0.108999	1	1	6.89725e-07	T	EryP
Atxn7l3b	1.25051e-11	-0.21545	1	1	6.92798e-07	T	EryP
Npepps	1.46408e-11	-1.1246	1	1	8.11114e-07	T	EryP
Gm8288	1.51521e-11	1.95109	1	0.862	8.39444e-07	T	EryP
Lage3	1.88948e-11	-0.333416	1	1	1.04679e-06	T	EryP
Xpot	2.00432e-11	-1.12008	1	1	1.11041e-06	T	EryP
Ddx6	2.1373e-11	-0.26536	1	1	1.18408e-06	T	EryP
Tmem109	2.29828e-11	-1.66153	1	1	1.27327e-06	T	EryP
Ptcd3	2.64299e-11	-1.01904	1	1	1.46425e-06	T	EryP
H1f1	2.92474e-11	0.36257	1	1	1.62034e-06	T	EryP
Tmem120a	3.33245e-11	-3.57508	1	0.966	1.84621e-06	T	EryP
Mrps11	3.39549e-11	-0.277811	1	1	1.88113e-06	T	EryP
Slc20a1	3.51417e-11	-1.2047	1	1	1.94688e-06	T	EryP
Gins2	3.96196e-11	-0.165606	1	1	2.19497e-06	T	EryP
Rsbn1l	4.20034e-11	-0.242106	1	1	2.32703e-06	T	EryP
Tsn	4.62111e-11	-0.48073	1	1	2.56014e-06	T	EryP
S100g	5.54442e-11	5.12102	1	0.034	3.07167e-06	T	EryP
Atp5g3	5.87629e-11	-0.46308	1	1	3.25553e-06	T	EryP
Acy1	6.00169e-11	-1.57864	1	1	3.325e-06	T	EryP
Zfp326	6.52232e-11	-0.199445	1	1	3.61343e-06	T	EryP
Phf5a	7.1529e-11	-0.469141	1	1	3.96278e-06	T	EryP
Glo1-ps	7.24804e-11	1.00998	1	0.897	4.01549e-06	T	EryP
Atp5d	8.54851e-11	-0.490846	1	1	4.73596e-06	T	EryP
Nsun2	9.46663e-11	-1.00461	1	1	5.24461e-06	T	EryP
Rbm39	1.04317e-10	-0.469907	1	1	5.77929e-06	T	EryP
Hmgn2	1.12566e-10	-0.077216	1	1	6.23626e-06	T	EryP
Tsnax	1.13125e-10	-1.09051	1	1	6.26723e-06	T	EryP
Actb	1.20238e-10	-0.434631	1	1	6.66129e-06	T	EryP
Cenph	1.2061e-10	-0.219134	1	1	6.68193e-06	T	EryP
Mios	1.3275e-10	-1.214	1	1	7.35448e-06	T	EryP
Gars	1.35564e-10	-1.01339	1	1	7.5104e-06	T	EryP
Ube2i	1.4511e-10	-0.498993	1	1	8.03924e-06	T	EryP
Mcm7	1.4687e-10	-0.891181	1	1	8.13675e-06	T	EryP
Timm22	1.53545e-10	-0.331324	1	1	8.50655e-06	T	EryP
mt-Nd5	1.70407e-10	-0.996149	1	1	9.4407e-06	T	EryP
Atad3a	1.80987e-10	-0.947954	1	1	1.00268e-05	T	EryP
Txnl4a	1.99764e-10	-0.259787	1	1	1.10671e-05	T	EryP
Acbd6	2.07032e-10	-0.389861	1	1	1.14698e-05	T	EryP
Dcaf13	2.07611e-10	-0.989199	1	1	1.15018e-05	T	EryP
Kansl2	2.3207e-10	-1.10037	1	1	1.28569e-05	T	EryP
Gm6467	2.42287e-10	1.07662	1	0.862	1.34229e-05	T	EryP
Lonp1	2.60034e-10	-1.0377	1	1	1.44061e-05	T	EryP
Ctcf	2.60355e-10	-0.4093	1	1	1.44239e-05	T	EryP
Taf10	3.0218e-10	-0.416389	1	1	1.67411e-05	T	EryP
Fabp3	3.10996e-10	-9.89074	0	0.655	1.72295e-05	T	EryP
Nectin2	3.42055e-10	-1.77087	1	0.966	1.89502e-05	T	EryP
Gm13436	3.52101e-10	-2.10028	1	1	1.95067e-05	T	EryP
Cmc2	3.55974e-10	-0.40225	1	1	1.97213e-05	T	EryP
Naca	3.65547e-10	-0.52761	1	1	2.02517e-05	T	EryP
Rap2b	3.7849e-10	-0.0204495	1	1	2.09687e-05	T	EryP
2810025M15Rik	3.84015e-10	-0.243185	1	1	2.12748e-05	T	EryP
Gspt1	4.06859e-10	-0.421301	1	1	2.25404e-05	T	EryP
Uba1	4.36126e-10	-0.959307	1	1	2.41618e-05	T	EryP
Orc3	4.53435e-10	-1.02409	1	1	2.51207e-05	T	EryP
Med9	4.79263e-10	-0.381349	1	1	2.65516e-05	T	EryP
Rbms2	4.80824e-10	-2.35609	1	1	2.66381e-05	T	EryP
Ndufb10	5.27379e-10	-0.406901	1	1	2.92173e-05	T	EryP
Nup93	5.30346e-10	-1.06826	1	1	2.93817e-05	T	EryP
Sub1	5.36278e-10	-0.41217	1	1	2.97103e-05	T	EryP
mt-Nd6	5.48999e-10	-1.71551	1	1	3.04151e-05	T	EryP
Usp4	5.72105e-10	-1.16971	1	1	3.16952e-05	T	EryP
Hmgb1	6.59156e-10	-0.388297	1	1	3.65179e-05	T	EryP
Btg2	6.77162e-10	0.117864	1	1	3.75155e-05	T	EryP
Psmd2	7.41625e-10	-0.927811	1	1	4.10868e-05	T	EryP
Gm11560	7.89219e-10	0.71178	1	0.931	4.37235e-05	T	EryP
1110065P20Rik	8.65074e-10	-0.277137	1	1	4.7926e-05	T	EryP
Ppan	9.9646e-10	-0.951962	1	1	5.52049e-05	T	EryP
Rps3a2	1.03054e-09	-4.38718	1	1	5.70928e-05	T	EryP
Ppp4c	1.09058e-09	-1.0748	1	1	6.04194e-05	T	EryP
Rpl12	1.11798e-09	-0.333886	1	1	6.19372e-05	T	EryP
Tamm41	1.23073e-09	-0.28811	1	1	6.81837e-05	T	EryP
Glra1	1.24815e-09	1.82978	1	0.793	6.91489e-05	T	EryP
Sirt1	1.31766e-09	-0.208192	1	1	7.29995e-05	T	EryP
Spns2	1.39055e-09	-1.22849	1	1	7.70377e-05	T	EryP
Aco1	1.57895e-09	-1.54005	1	1	8.74755e-05	T	EryP
Trap1	1.64371e-09	-1.06787	1	1	9.10629e-05	T	EryP
Gypc	1.73802e-09	-1.17206	1	1	9.62879e-05	T	EryP
Cnpy2	1.81567e-09	-0.259966	1	1	0.00010059	T	EryP
Gm12992	1.94535e-09	1.29687	0.9	0.862	0.000107775	T	EryP
C030006K11Rik	2.02837e-09	-1.3923	1	1	0.000112374	T	EryP
Fam122a	2.08705e-09	-0.216834	1	1	0.000115625	T	EryP
Psmd8	2.49252e-09	-0.47683	1	1	0.000138088	T	EryP
Timm17a	2.53543e-09	-0.364026	1	1	0.000140465	T	EryP
Unc119	2.57796e-09	0.00418545	1	1	0.000142822	T	EryP
mt-Nd2	2.62284e-09	-1.30022	1	1	0.000145308	T	EryP
Runx1t1	3.14844e-09	0.369695	1	0.966	0.000174427	T	EryP
Prdx5	3.39458e-09	-0.362001	1	1	0.000188063	T	EryP
Prrc2c	3.43346e-09	-0.172395	1	1	0.000190217	T	EryP
Psmc1	3.68382e-09	-1.02701	1	1	0.000204087	T	EryP
Hexim1	3.81365e-09	-0.0826405	1	1	0.00021128	T	EryP
Ndufs8	3.89664e-09	-0.430587	1	1	0.000215878	T	EryP
Ube2k	3.9074e-09	-0.497602	1	1	0.000216474	T	EryP
Lsm8	3.97409e-09	-0.237589	1	1	0.000220168	T	EryP
Gm9118	4.0361e-09	0.960413	1	1	0.000223604	T	EryP
Dtymk	4.21159e-09	-0.253523	1	1	0.000233326	T	EryP
Sf3b2	4.38175e-09	-0.483435	1	1	0.000242754	T	EryP
Taf5l	5.01747e-09	-1.06988	1	1	0.000277973	T	EryP
Micu2	5.30169e-09	-0.102785	1	1	0.000293719	T	EryP
Letm1	5.33946e-09	-0.997347	1	1	0.000295812	T	EryP
Trp53	5.44296e-09	-0.951358	1	1	0.000301545	T	EryP
Etf1	5.82645e-09	-0.880485	1	1	0.000322791	T	EryP
C230062I16Rik	6.28874e-09	0.759949	1	1	0.000348403	T	EryP
Dgcr6	6.33342e-09	-0.348329	1	1	0.000350878	T	EryP
Cbfa2t3	6.40362e-09	-0.250079	1	1	0.000354767	T	EryP
Sft2d2	6.41742e-09	-3.70426	0.5	0.966	0.000355531	T	EryP
Smarcd2	6.61808e-09	-1.21468	1	1	0.000366648	T	EryP
Mrpl28	6.6297e-09	-0.469582	1	1	0.000367292	T	EryP
Polr1d	6.81491e-09	-0.4909	1	1	0.000377553	T	EryP
Gm6368	6.81681e-09	0.42251	1	1	0.000377658	T	EryP
Clptm1l	6.87778e-09	-1.10937	1	1	0.000381036	T	EryP
Helz	7.13144e-09	-0.242952	1	1	0.000395089	T	EryP
Desi2	7.23772e-09	-0.424018	1	1	0.000400977	T	EryP
Ryk	7.36712e-09	-1.02395	1	1	0.000408146	T	EryP
Eif3l	7.61617e-09	-0.938977	1	1	0.000421944	T	EryP
Pfkfb4	7.6473e-09	-0.187556	1	1	0.000423668	T	EryP
Hspa9	7.67905e-09	-0.918271	1	1	0.000425427	T	EryP
Pmpca	7.81413e-09	-0.964545	1	1	0.000432911	T	EryP
Tpt1	8.1419e-09	-0.541548	1	1	0.000451069	T	EryP
Abracl	8.20523e-09	-0.300392	1	1	0.000454578	T	EryP
Inka1	8.2392e-09	-0.206889	1	1	0.00045646	T	EryP
Med10	8.98051e-09	-0.287497	1	1	0.000497529	T	EryP
Rps24-ps3	9.20373e-09	-1.60295	1	0.966	0.000509896	T	EryP
Hddc2	1.09325e-08	-0.343361	1	1	0.000605674	T	EryP
Rgs10	1.14373e-08	-0.264957	1	1	0.000633636	T	EryP
Smu1	1.20001e-08	-0.942137	1	1	0.000664816	T	EryP
Ppp1r14b	1.3491e-08	-0.393656	1	1	0.000747416	T	EryP
Psma3	1.39812e-08	-0.845901	1	1	0.00077457	T	EryP
Rbbp6	1.42102e-08	-0.351903	1	1	0.000787262	T	EryP
Creb3	1.55687e-08	-1.54298	1	1	0.000862521	T	EryP
Pycard	1.56906e-08	0.808256	1	1	0.000869275	T	EryP
Ciao2b	1.71534e-08	-0.345525	1	1	0.000950314	T	EryP
Tnks2	1.72766e-08	-0.334365	1	1	0.000957139	T	EryP
Armc6	1.96529e-08	-1.1662	1	1	0.00108879	T	EryP
Tubb5	2.06072e-08	-0.889897	1	1	0.00114166	T	EryP
Atp1a1	2.07094e-08	-1.05218	1	1	0.00114732	T	EryP
Aurkaip1	2.09974e-08	-0.462688	1	1	0.00116328	T	EryP
Chchd7	2.16883e-08	-0.26493	1	1	0.00120156	T	EryP
Sapcd2	2.23604e-08	-1.3277	1	1	0.00123879	T	EryP
Birc5	2.27889e-08	-0.479466	1	1	0.00126253	T	EryP
Zfp580	2.29779e-08	0.122838	1	1	0.001273	T	EryP
Baz2b	2.35963e-08	-0.198423	1	1	0.00130726	T	EryP
Pdia3	2.55051e-08	-0.348458	1	1	0.00141301	T	EryP
Uqcrc1	2.56069e-08	-1.01583	1	1	0.00141865	T	EryP
Nutf2-ps1	2.60323e-08	-1.65329	1	1	0.00144222	T	EryP
Mrps25	2.61332e-08	-0.346659	1	1	0.0014478	T	EryP
Spink1	2.65903e-08	2.80614	1	0.241	0.00147313	T	EryP
mt-Nd4	3.06169e-08	-1.26455	1	1	0.00169621	T	EryP
Eid1	3.10186e-08	-0.147734	1	1	0.00171846	T	EryP
Rmc1	3.12604e-08	-1.2752	1	1	0.00173185	T	EryP
Rps10-ps2	3.15603e-08	0.725455	1	1	0.00174847	T	EryP
Wdr1	3.24482e-08	-1.10202	1	1	0.00179766	T	EryP
Sypl	3.64332e-08	-1.23427	1	1	0.00201844	T	EryP
Aldh18a1	3.74859e-08	-1.27643	1	1	0.00207676	T	EryP
H3f3b	3.77714e-08	-0.15489	1	1	0.00209257	T	EryP
Coa4	4.11246e-08	-0.234465	1	1	0.00227835	T	EryP
Psmb4	4.14514e-08	-0.491103	1	1	0.00229645	T	EryP
Castor1	4.39019e-08	-3.36602	0.6	1	0.00243221	T	EryP
Rpl9-ps6	4.4586e-08	-1.43102	1	1	0.00247011	T	EryP
Mir17hg	4.61097e-08	-1.34509	1	1	0.00255452	T	EryP
Dpp3	4.68887e-08	-1.0481	1	1	0.00259768	T	EryP
Ndufab1	4.72849e-08	-1.05591	1	1	0.00261963	T	EryP
Nmd3	4.98732e-08	-1.001	1	1	0.00276302	T	EryP
Bloc1s2	5.44914e-08	-0.30351	1	1	0.00301888	T	EryP
Maz	5.47296e-08	-0.941611	1	1	0.00303207	T	EryP
Farsa	5.58947e-08	-0.992889	1	1	0.00309662	T	EryP
Zfp638	5.60522e-08	-0.380331	1	1	0.00310535	T	EryP
Mrps26	5.70667e-08	-0.370351	1	1	0.00316155	T	EryP
Mrpl34	6.09583e-08	-0.356271	1	1	0.00337715	T	EryP
Ndufs4	6.18738e-08	-0.438099	1	1	0.00342787	T	EryP
Aplp2	6.28734e-08	-0.399193	1	1	0.00348325	T	EryP
Smim13	6.59076e-08	-0.169264	1	1	0.00365135	T	EryP
Zfp830	6.75432e-08	-0.268696	1	1	0.00374196	T	EryP
Znhit3	7.26594e-08	-0.379228	1	1	0.0040254	T	EryP
Dnajc15	7.61207e-08	-0.412733	1	1	0.00421716	T	EryP
Dad1	7.62346e-08	-0.410309	1	1	0.00422347	T	EryP
B230369F24Rik	7.82766e-08	0.564067	1	1	0.0043366	T	EryP
Pgp	8.05593e-08	-0.397793	1	1	0.00446306	T	EryP
Chchd3	8.1657e-08	-0.441274	1	1	0.00452388	T	EryP
Ybx3	8.85025e-08	-0.536513	1	1	0.00490313	T	EryP
Cenpa	9.19456e-08	-0.473003	1	1	0.00509388	T	EryP
Kansl1	9.34e-08	-0.319515	1	1	0.00517445	T	EryP
Isg20l2	9.3409e-08	-1.05696	1	1	0.00517495	T	EryP
Myd88	1.04388e-07	-2.55934	0.9	0.966	0.00578322	T	EryP
Axin1	1.05308e-07	-1.13721	1	1	0.00583416	T	EryP
Txn1	1.13682e-07	-0.297078	1	1	0.00629811	T	EryP
Tbl3	1.13692e-07	-1.11052	1	1	0.00629865	T	EryP
Rsf1	1.14444e-07	-0.281758	1	1	0.00634031	T	EryP
Snx1	1.17307e-07	-1.07452	1	1	0.0064989	T	EryP
Gaa	1.24244e-07	-1.55183	1	0.966	0.00688324	T	EryP
Ddx46	1.25399e-07	-0.35744	1	1	0.00694725	T	EryP
Gm14539	1.27553e-07	1.20163	0.9	0.69	0.00706658	T	EryP
Bap1	1.28996e-07	-1.14719	1	1	0.00714651	T	EryP
Arfgef1	1.32241e-07	-1.17264	1	1	0.00732631	T	EryP
Stk11	1.3762e-07	-1.04486	1	1	0.00762427	T	EryP
Acaa1a	1.37902e-07	-1.72268	1	0.966	0.00763989	T	EryP
Stt3b	1.3847e-07	-1.03751	1	1	0.00767139	T	EryP
Kmt2a	1.4039e-07	-0.290348	1	1	0.00777773	T	EryP
Gga1	1.43835e-07	-1.24632	1	1	0.00796859	T	EryP
Rps11-ps2	1.46663e-07	-1.48166	1	1	0.00812526	T	EryP
Tubgcp4	1.50943e-07	-1.21203	1	1	0.00836238	T	EryP
Abcf3	1.55951e-07	-1.04292	1	1	0.00863983	T	EryP
Polr1b	1.62043e-07	-1.15275	1	1	0.00897736	T	EryP
Asb17	1.657e-07	-1.28252	1	1	0.00917993	T	EryP
Pkp2	1.65996e-07	-1.63042	1	1	0.00919634	T	EryP
Eif3k	1.67067e-07	-0.449127	1	1	0.00925568	T	EryP
H1f5	4.38936e-27	-1.78794	1	1	2.43175e-22	T	ExE
Eef1a1	5.44561e-18	-5.27445	1	1	3.01692e-13	T	ExE
mt-Nd4	7.01045e-11	-5.51876	1	1	3.88386e-06	T	ExE
Pgk1	1.1832e-10	-5.5222	1	1	6.55505e-06	T	ExE
Eef2	3.42017e-10	-5.49324	1	1	1.89481e-05	T	ExE
mt-Nd2	4.05072e-10	-5.33869	1	1	2.24414e-05	T	ExE
H2ac8	5.67862e-10	-2.12626	0.8	1	3.14601e-05	T	ExE
Rps26	1.26454e-09	-4.01696	1	1	7.00571e-05	T	ExE
Rps10-ps2	7.65333e-09	-2.62019	0.8	1	0.000424002	T	ExE
Amd-ps3	1.05322e-08	0.613942	0.4	0.409	0.000583497	T	ExE
Pkm	1.91256e-08	-5.25082	1	1	0.00105958	T	ExE
Gm43123	2.25985e-08	-0.423211	0.4	0.659	0.00125198	T	ExE
mt-Rnr2	2.57163e-08	-5.55225	1	1	0.00142471	T	ExE
mt-Nd1	9.47724e-08	-5.21641	1	1	0.00525048	T	ExE
Gm20109	1.34461e-07	0.722466	0.4	0.295	0.00744928	T	ExE
Pabpc1	1.39727e-07	-5.34417	1	1	0.007741	T	ExE
Tuba1a	4.1427e-12	-5.80403	1	1	2.2951e-07	T	Floor
Hba-x	8.34313e-11	1.08299	0.833	0.476	4.62218e-06	T	Floor
Ncl	2.54743e-09	-3.02042	1	1	0.00014113	T	Floor
Tmsb4x	9.78415e-09	-5.54229	0.833	1	0.000542052	T	Floor
Npm1	5.55138e-08	-3.25269	1	1	0.00307552	T	Floor
mt-Cytb	1.65079e-07	-4.88299	1	1	0.00914555	T	Floor
Mif-ps	4.60605e-56	1.06162	1	1	2.5518e-51	T	Forebrain
Rpl8	5.92099e-45	-0.239643	1	1	3.28029e-40	T	Forebrain
Rps5	7.99143e-44	-0.242355	1	1	4.42733e-39	T	Forebrain
Rpl12	1.58401e-43	-0.195499	1	1	8.77556e-39	T	Forebrain
Taf10	1.42489e-36	-0.191201	1	1	7.89401e-32	T	Forebrain
Rack1	1.70197e-34	-0.334893	1	1	9.42907e-30	T	Forebrain
Dctpp1	8.39929e-32	-0.163637	1	1	4.65329e-27	T	Forebrain
Rps3	5.87723e-31	-0.332868	1	1	3.25605e-26	T	Forebrain
Sf3b5	3.69054e-28	-0.233849	1	1	2.0446e-23	T	Forebrain
Aprt	5.19201e-28	-0.157891	1	1	2.87643e-23	T	Forebrain
Pomp	9.54037e-27	-0.274069	1	1	5.28546e-22	T	Forebrain
Eif3k	8.22911e-26	-0.27195	1	1	4.55901e-21	T	Forebrain
Ybx1	3.59307e-25	-0.455407	1	1	1.9906e-20	T	Forebrain
Aurkaip1	8.94753e-23	-0.23581	1	1	4.95702e-18	T	Forebrain
Sub1	1.49498e-21	-0.363094	1	1	8.28237e-17	T	Forebrain
Psma7	2.39578e-21	-0.261459	1	1	1.32729e-16	T	Forebrain
Psmb4	7.49595e-21	-0.27073	1	1	4.15283e-16	T	Forebrain
Mrpl17	8.09345e-21	-0.149857	1	1	4.48385e-16	T	Forebrain
Polr2e	2.05824e-20	-0.298621	1	1	1.14029e-15	T	Forebrain
Fads2	4.0412e-20	-1.89376	1	1	2.23887e-15	T	Forebrain
Gm42826	6.31919e-20	4.00899	1	0.25	3.50089e-15	T	Forebrain
Eif4ebp1	1.03342e-19	0.138959	1	1	5.72526e-15	T	Forebrain
Ranbp1	2.05331e-19	-0.433784	1	1	1.13755e-14	T	Forebrain
Psmb2	2.20259e-19	-0.40701	1	1	1.22026e-14	T	Forebrain
Tomm20	4.39351e-19	-0.283049	1	1	2.43405e-14	T	Forebrain
Cnpy2	1.52416e-18	-0.250205	1	1	8.44397e-14	T	Forebrain
Rpl9	1.5582e-18	-0.377116	1	1	8.63259e-14	T	Forebrain
Gm44510	1.80406e-18	2.12286	1	0.643	9.99468e-14	T	Forebrain
Selenoh	3.57592e-18	-0.323578	1	1	1.9811e-13	T	Forebrain
Polr1d	6.40653e-18	-0.339343	1	1	3.54928e-13	T	Forebrain
Naca	1.28318e-17	-0.404844	1	1	7.10893e-13	T	Forebrain
Dad1	1.85903e-17	-0.237211	1	1	1.02992e-12	T	Forebrain
Btf3	4.18942e-17	-0.383226	1	1	2.32098e-12	T	Forebrain
Ppib	1.02207e-16	-0.338117	1	1	5.66239e-12	T	Forebrain
Glrx5	1.7572e-16	-0.297816	1	1	9.73504e-12	T	Forebrain
Eif3i	2.05028e-16	-0.396545	1	1	1.13587e-11	T	Forebrain
Ndufa8	3.83816e-16	-0.160936	1	1	2.12638e-11	T	Forebrain
Exosc7	6.2304e-16	-0.231062	1	1	3.4517e-11	T	Forebrain
Gm5870	8.98282e-16	4.10992	0.9	0.179	4.97657e-11	T	Forebrain
Snrpb	1.30502e-15	-0.470975	1	1	7.22993e-11	T	Forebrain
Bex1	2.40819e-15	-0.29346	1	1	1.33416e-10	T	Forebrain
Lsm4	3.00234e-15	-0.264669	1	1	1.66332e-10	T	Forebrain
Trappc4	5.02137e-15	-0.273594	1	1	2.78189e-10	T	Forebrain
Ptma	5.28556e-15	-0.432683	1	1	2.92826e-10	T	Forebrain
Mrpl11	7.13992e-15	-0.292011	1	1	3.95559e-10	T	Forebrain
Rpl15	8.0574e-15	-0.251278	1	1	4.46388e-10	T	Forebrain
Rps9	8.29615e-15	-0.439935	1	1	4.59615e-10	T	Forebrain
Eef1b2	1.24698e-14	-0.256027	1	1	6.90842e-10	T	Forebrain
Rpl3	2.31778e-14	-0.495435	1	1	1.28407e-09	T	Forebrain
Grpel1	2.70875e-14	-0.295913	1	1	1.50067e-09	T	Forebrain
Exosc5	2.79085e-14	-0.159678	1	1	1.54616e-09	T	Forebrain
Tpt1	3.11275e-14	-0.472179	1	1	1.72449e-09	T	Forebrain
Eef1d	3.17412e-14	-0.371759	1	1	1.75849e-09	T	Forebrain
Txndc17	4.22731e-14	-0.241593	1	1	2.34197e-09	T	Forebrain
Emc8	4.31373e-14	-0.203227	1	1	2.38985e-09	T	Forebrain
Actb	4.44699e-14	-0.342409	1	1	2.46368e-09	T	Forebrain
Gm14586	4.64872e-14	0.884224	1	1	2.57544e-09	T	Forebrain
Cks1b	4.85628e-14	-0.397766	1	1	2.69043e-09	T	Forebrain
Park7	5.46706e-14	-0.116124	1	1	3.0288e-09	T	Forebrain
Eif4g2	6.19784e-14	-1.12023	1	1	3.43366e-09	T	Forebrain
Tceal9	6.19872e-14	-0.306896	1	1	3.43415e-09	T	Forebrain
Mrpl12	9.89751e-14	-0.300191	1	1	5.48332e-09	T	Forebrain
Gm12254	1.20633e-13	0.531496	1	1	6.68318e-09	T	Forebrain
Psmb1	1.54147e-13	-0.39807	1	1	8.53991e-09	T	Forebrain
Dtymk	2.62072e-13	-0.318141	1	1	1.45191e-08	T	Forebrain
Gm9843	2.92068e-13	0.121345	1	1	1.61808e-08	T	Forebrain
Atp5d	4.04868e-13	-0.37149	1	1	2.24301e-08	T	Forebrain
Psma2	5.01839e-13	-0.389116	1	1	2.78024e-08	T	Forebrain
Rpl18	5.84499e-13	-0.38758	1	1	3.23818e-08	T	Forebrain
Ubtf	6.26112e-13	-1.20942	1	1	3.46872e-08	T	Forebrain
Apoa2	6.3724e-13	2.95491	1	0.214	3.53037e-08	T	Forebrain
Drap1	6.3967e-13	-0.265071	1	1	3.54384e-08	T	Forebrain
Caprin1	6.58211e-13	-1.18073	1	1	3.64656e-08	T	Forebrain
Txnl4a	7.71932e-13	-0.311407	1	1	4.27658e-08	T	Forebrain
Ssr4	8.4913e-13	-0.288519	1	1	4.70427e-08	T	Forebrain
Coa3	8.62926e-13	-0.316998	1	1	4.7807e-08	T	Forebrain
Prdx2	2.04772e-12	-0.505255	1	1	1.13446e-07	T	Forebrain
Kpnb1	2.20483e-12	-1.25635	1	1	1.2215e-07	T	Forebrain
Timm17a	2.39656e-12	-0.161163	1	1	1.32772e-07	T	Forebrain
Pebp1	2.5424e-12	-0.497778	1	1	1.40851e-07	T	Forebrain
Nme1	2.98399e-12	-0.42509	1	1	1.65316e-07	T	Forebrain
Cyba	3.78945e-12	-0.0124371	1	1	2.09939e-07	T	Forebrain
Pin1	3.81423e-12	-0.307935	1	1	2.11312e-07	T	Forebrain
Bcas2	4.22312e-12	-0.409803	1	1	2.33965e-07	T	Forebrain
Hsd17b10	5.44582e-12	-0.193505	1	1	3.01704e-07	T	Forebrain
Tmsb10	6.38935e-12	-0.17782	1	1	3.53976e-07	T	Forebrain
Cisd1	6.72042e-12	-0.299159	1	1	3.72318e-07	T	Forebrain
Ppp1r14b	7.98124e-12	-0.365251	1	1	4.42169e-07	T	Forebrain
Serbp1	1.57242e-11	-0.464409	1	1	8.71139e-07	T	Forebrain
Txn1	1.76319e-11	-0.381848	1	1	9.76825e-07	T	Forebrain
Ifi30	1.88741e-11	0.608575	1	1	1.04564e-06	T	Forebrain
Ssbp1	2.24097e-11	-0.328451	1	1	1.24152e-06	T	Forebrain
Eif6	2.57568e-11	-0.254888	1	1	1.42695e-06	T	Forebrain
Ecscr	2.91917e-11	2.36807	1	0.429	1.61725e-06	T	Forebrain
Timm13	3.36626e-11	-0.395261	1	1	1.86494e-06	T	Forebrain
Snrpd1	3.48353e-11	-0.472204	1	1	1.92991e-06	T	Forebrain
Rpl19	3.48574e-11	-0.332977	1	1	1.93114e-06	T	Forebrain
Mrpl20	3.64149e-11	-0.307971	1	1	2.01742e-06	T	Forebrain
Fth1	3.83082e-11	-0.349731	1	1	2.12231e-06	T	Forebrain
Trim44	3.87511e-11	-0.191906	1	1	2.14685e-06	T	Forebrain
Ndufb11	4.54956e-11	-0.343738	1	1	2.5205e-06	T	Forebrain
Sh3bgrl3	4.68415e-11	-0.332394	1	1	2.59507e-06	T	Forebrain
Slc7a5	4.94333e-11	0.626471	1	1	2.73865e-06	T	Forebrain
Chchd7	6.44983e-11	-0.185782	1	1	3.57327e-06	T	Forebrain
Vars	6.9112e-11	-1.25817	1	1	3.82887e-06	T	Forebrain
Map7d1	1.02232e-10	-1.44376	1	1	5.66376e-06	T	Forebrain
Arpc3	1.03224e-10	-0.352437	1	1	5.71872e-06	T	Forebrain
Bmyc	1.07354e-10	-0.23354	1	1	5.94752e-06	T	Forebrain
Rps10-ps2	1.10843e-10	1.21188	1	1	6.14081e-06	T	Forebrain
Rpl10	1.22743e-10	-0.288142	1	1	6.80009e-06	T	Forebrain
Snrnp25	1.23533e-10	-0.230864	1	1	6.84385e-06	T	Forebrain
Dut	1.27824e-10	-0.364646	1	1	7.08159e-06	T	Forebrain
Pfn1	1.44492e-10	-0.34745	1	1	8.00499e-06	T	Forebrain
Nhp2	1.94424e-10	-0.277584	1	1	1.07713e-05	T	Forebrain
Prdx4	2.27059e-10	-0.36248	1	1	1.25793e-05	T	Forebrain
H1f1	2.32639e-10	0.654664	1	1	1.28884e-05	T	Forebrain
Guk1	2.54696e-10	-0.286942	1	1	1.41104e-05	T	Forebrain
Nedd8	2.58837e-10	-0.395132	1	1	1.43398e-05	T	Forebrain
Imp3	2.79076e-10	-0.265458	1	1	1.54611e-05	T	Forebrain
Mrpl28	2.85703e-10	-0.379294	1	1	1.58282e-05	T	Forebrain
Prmt1	2.922e-10	-0.415243	1	1	1.61882e-05	T	Forebrain
Malsu1	2.92494e-10	-0.188787	1	1	1.62045e-05	T	Forebrain
Adh5	3.0905e-10	-0.41633	1	1	1.71217e-05	T	Forebrain
mt-Atp6	3.42941e-10	-2.51312	1	1	1.89993e-05	T	Forebrain
Cmtm7	4.35216e-10	-0.06856	1	1	2.41114e-05	T	Forebrain
Nt5c	4.56004e-10	-0.159526	1	1	2.52631e-05	T	Forebrain
Rps16	4.78103e-10	-0.446235	1	1	2.64874e-05	T	Forebrain
Polr2m	5.1816e-10	-1.03498	1	1	2.87066e-05	T	Forebrain
Ndufb8	5.26556e-10	-0.364519	1	1	2.91717e-05	T	Forebrain
Rps14	5.62724e-10	-0.348884	1	1	3.11755e-05	T	Forebrain
Rbpms	5.70679e-10	0.00621183	1	1	3.16162e-05	T	Forebrain
Psmb6	5.80662e-10	-0.386209	1	1	3.21693e-05	T	Forebrain
Rps20	6.19543e-10	-0.312013	1	1	3.43233e-05	T	Forebrain
Psma4	6.63389e-10	-0.440113	1	1	3.67524e-05	T	Forebrain
H2az1	7.16809e-10	-0.469301	1	1	3.97119e-05	T	Forebrain
Sfpq	7.91317e-10	-0.943621	1	1	4.38398e-05	T	Forebrain
Lsm1	9.04833e-10	-0.320779	1	1	5.01287e-05	T	Forebrain
Twist1	9.23411e-10	0.968636	1	0.857	5.11579e-05	T	Forebrain
Tmem160	9.39827e-10	-0.322382	1	1	5.20673e-05	T	Forebrain
C230038L03Rik	9.4249e-10	1.10257	1	0.929	5.22149e-05	T	Forebrain
Mrps28	1.22688e-09	-0.28731	1	1	6.79701e-05	T	Forebrain
Hnrnpa0	1.52217e-09	-0.485489	1	1	8.43296e-05	T	Forebrain
Ran	1.59653e-09	-0.521165	1	1	8.84493e-05	T	Forebrain
Rrm2	1.60615e-09	-1.17637	1	1	8.89823e-05	T	Forebrain
Swi5	2.14924e-09	-0.44946	1	1	0.00011907	T	Forebrain
Nufip2	2.16476e-09	-0.196871	1	1	0.00011993	T	Forebrain
Mydgf	2.16504e-09	-0.28695	1	1	0.000119946	T	Forebrain
Tcf3	2.22765e-09	-1.10076	1	1	0.000123414	T	Forebrain
Rpl7	2.58827e-09	-0.191563	1	1	0.000143393	T	Forebrain
Clta	2.80672e-09	-0.440865	1	1	0.000155495	T	Forebrain
Rps11	2.81584e-09	-0.416499	1	1	0.000156	T	Forebrain
