## Supplementary material for "Epigenetic regulators partition the genome by evolutionary and developmental constraint": Table S3 (part 21 of 27)

### Sheet: T.DEG (continued)
gene	p_val	avg_log2FC	pct.1	pct.2	p_val_adj	regulator	cell_state
Cwc15	2.87803e-09	-0.392658	1	1	0.000159445	T	Forebrain
Pdia3	2.92775e-09	-0.28648	1	1	0.000162201	T	Forebrain
Calm1	3.0292e-09	-0.438273	1	1	0.00016782	T	Forebrain
Npm1	3.11492e-09	-0.433794	1	1	0.00017257	T	Forebrain
Ier3	3.15413e-09	1.60942	1	0.893	0.000174742	T	Forebrain
Dctn3	3.16877e-09	-0.24459	1	1	0.000175553	T	Forebrain
Mrps34	3.94943e-09	-0.261087	1	1	0.000218802	T	Forebrain
Lyar	3.95873e-09	-0.347962	1	1	0.000219318	T	Forebrain
Timm17b	4.03638e-09	-0.346502	1	1	0.00022362	T	Forebrain
Emc6	4.07943e-09	-0.372281	1	1	0.000226004	T	Forebrain
Fkbp3	4.45457e-09	-0.49107	1	1	0.000246788	T	Forebrain
Flywch1	4.49379e-09	-1.34436	1	1	0.000248961	T	Forebrain
Mrpl43	4.69643e-09	-0.347939	1	1	0.000260187	T	Forebrain
Pop5	4.90873e-09	-0.300179	1	1	0.000271949	T	Forebrain
Mycl	4.95819e-09	-1.62387	1	1	0.000274689	T	Forebrain
Lage3	5.13947e-09	-0.266229	1	1	0.000284732	T	Forebrain
Exosc4	5.20142e-09	-0.317116	1	1	0.000288164	T	Forebrain
Anp32b	5.69564e-09	-0.511172	1	1	0.000315544	T	Forebrain
Trappc6a	5.72541e-09	-0.00364025	1	1	0.000317194	T	Forebrain
Ndufs7	6.2756e-09	-0.291001	1	1	0.000347675	T	Forebrain
Ruvbl2	6.99473e-09	-0.368179	1	1	0.000387515	T	Forebrain
Oaz1	7.40811e-09	-0.512985	1	1	0.000410417	T	Forebrain
Clpp	7.44681e-09	-0.321493	1	1	0.000412561	T	Forebrain
Ctbp1	7.86167e-09	-1.17866	1	1	0.000435544	T	Forebrain
Ubqln2	9.19638e-09	-1.17645	1	1	0.000509489	T	Forebrain
Phf5a	9.40649e-09	-0.426914	1	1	0.000521129	T	Forebrain
Hba-a2	1.03851e-08	2.32329	1	0.714	0.000575342	T	Forebrain
Yif1b	1.16085e-08	-0.272525	1	1	0.000643123	T	Forebrain
Mrpl24	1.20959e-08	-0.267027	1	1	0.000670128	T	Forebrain
Hnrnpm	1.22467e-08	-0.970823	1	1	0.000678477	T	Forebrain
Nkap	1.24713e-08	-0.148955	1	1	0.000690924	T	Forebrain
Banf1	1.25783e-08	-0.446816	1	1	0.000696851	T	Forebrain
Stoml2	1.40553e-08	-0.439936	1	1	0.000778677	T	Forebrain
Edf1	1.4103e-08	-0.413758	1	1	0.000781323	T	Forebrain
Evl	1.44655e-08	-1.22646	1	1	0.000801405	T	Forebrain
Srrm1	1.45516e-08	-0.420721	1	1	0.000806173	T	Forebrain
Tomm5	1.4628e-08	-0.301232	1	1	0.000810405	T	Forebrain
Phb2	1.74827e-08	-0.45656	1	1	0.000968561	T	Forebrain
Siva1	1.82169e-08	-0.386246	1	1	0.00100923	T	Forebrain
Ncapd2	1.86726e-08	-1.38575	1	1	0.00103448	T	Forebrain
Psmd8	1.887e-08	-0.457765	1	1	0.00104542	T	Forebrain
Tomm40	1.90811e-08	-0.40635	1	1	0.00105711	T	Forebrain
Ndufb5	1.94551e-08	-0.431144	1	1	0.00107783	T	Forebrain
Bax	1.9731e-08	-0.396678	1	1	0.00109312	T	Forebrain
Rnaseh2a	1.97756e-08	-0.329178	1	1	0.00109559	T	Forebrain
Fkbp11	2.1522e-08	0.112383	1	1	0.00119234	T	Forebrain
Atp6v1f	2.27625e-08	-0.210788	1	1	0.00126106	T	Forebrain
1810058I24Rik	2.29085e-08	-0.360271	1	1	0.00126916	T	Forebrain
Ei24	2.29808e-08	-1.32891	1	1	0.00127316	T	Forebrain
Tmem108	2.33672e-08	0.295243	1	1	0.00129456	T	Forebrain
Igfbp2	2.39121e-08	0.174833	1	1	0.00132475	T	Forebrain
Rexo2	2.50734e-08	-0.30543	1	1	0.00138909	T	Forebrain
Mvb12a	2.6342e-08	-0.202735	1	1	0.00145937	T	Forebrain
Ctsz	2.65938e-08	-0.235007	1	1	0.00147332	T	Forebrain
Rpl11	2.70859e-08	-0.400474	1	1	0.00150059	T	Forebrain
Commd1	2.71672e-08	-0.38915	1	1	0.00150509	T	Forebrain
Dnajc21	2.88986e-08	-0.276367	1	1	0.00160101	T	Forebrain
Gm12350	2.97028e-08	0.495208	1	1	0.00164557	T	Forebrain
Ndufb7	3.08748e-08	-0.329671	1	1	0.00171049	T	Forebrain
Ciao2b	3.31722e-08	-0.250838	1	1	0.00183777	T	Forebrain
Commd4	3.41639e-08	-0.216997	1	1	0.00189272	T	Forebrain
Smap1	3.52578e-08	-0.338802	1	1	0.00195332	T	Forebrain
Ahsa1	3.53421e-08	-0.192095	1	1	0.00195799	T	Forebrain
Cox4i1	3.59828e-08	-0.437053	1	1	0.00199348	T	Forebrain
Manf	3.81607e-08	-0.361984	1	1	0.00211414	T	Forebrain
Rab5if	3.87328e-08	-0.424233	1	1	0.00214584	T	Forebrain
Rpl6l	4.24367e-08	-2.34659	0.9	1	0.00235103	T	Forebrain
Higd2a	4.35381e-08	-0.34701	1	1	0.00241205	T	Forebrain
Etv2	4.38769e-08	3.91839	0.7	0.143	0.00243083	T	Forebrain
H2bc18	4.53869e-08	0.725561	1	0.929	0.00251448	T	Forebrain
Arvcf	4.6321e-08	-1.61957	1	1	0.00256623	T	Forebrain
Srsf1	4.64885e-08	-1.17521	1	1	0.00257551	T	Forebrain
Dctn1	4.7683e-08	-1.54873	1	1	0.00264169	T	Forebrain
Ift43	4.88999e-08	-0.0708692	1	1	0.0027091	T	Forebrain
Cdk2ap1	5.05065e-08	-1.41235	1	1	0.00279811	T	Forebrain
Phlda1	5.28637e-08	0.497775	1	1	0.0029287	T	Forebrain
Rnf145	5.35414e-08	-1.37063	1	1	0.00296625	T	Forebrain
Msh6	5.38336e-08	-1.36955	1	1	0.00298244	T	Forebrain
Vps29	5.56941e-08	-0.386	1	1	0.00308551	T	Forebrain
Tmem14c	5.62018e-08	-0.374242	1	1	0.00311364	T	Forebrain
Tmem147	5.78727e-08	-0.31348	1	1	0.00320621	T	Forebrain
Wdr6	5.89485e-08	-1.34657	1	1	0.00326581	T	Forebrain
Sec11a	6.10912e-08	-0.449104	1	1	0.00338451	T	Forebrain
Septin9	6.14705e-08	-1.26311	1	1	0.00340553	T	Forebrain
Fabp5	6.18438e-08	-0.314801	1	1	0.00342621	T	Forebrain
Pfdn2	6.2497e-08	-0.444846	1	1	0.0034624	T	Forebrain
Atp6v0c	6.31588e-08	-0.45021	1	1	0.00349906	T	Forebrain
Lsm2	6.34552e-08	-0.446578	1	1	0.00351548	T	Forebrain
Larp1	6.53208e-08	-0.274588	1	1	0.00361884	T	Forebrain
Med25	6.73754e-08	-1.1992	1	1	0.00373267	T	Forebrain
Wdr74	6.90309e-08	-0.269837	1	1	0.00382438	T	Forebrain
Ydjc	6.92599e-08	0.513996	1	1	0.00383707	T	Forebrain
Fads1	7.35987e-08	-1.50405	1	1	0.00407744	T	Forebrain
Rpl24	7.38932e-08	-1.26796	1	1	0.00409376	T	Forebrain
H1f3	7.40924e-08	0.63187	1	1	0.00410479	T	Forebrain
Lsm8	7.45456e-08	-0.40493	1	1	0.0041299	T	Forebrain
Polr2g	8.35739e-08	-0.390513	1	1	0.00463008	T	Forebrain
Tbl1x	8.73556e-08	-1.12284	1	1	0.00483959	T	Forebrain
Rbm8a	8.95351e-08	-0.433133	1	1	0.00496034	T	Forebrain
H1f4	9.19173e-08	0.502021	1	1	0.00509231	T	Forebrain
Raf1	9.20492e-08	-1.23618	1	1	0.00509962	T	Forebrain
Snhg3	9.22766e-08	-0.244116	1	1	0.00511221	T	Forebrain
Mapkapk2	1.01167e-07	-1.29574	1	1	0.00560477	T	Forebrain
Ak6	1.03478e-07	-0.347439	1	1	0.00573279	T	Forebrain
Atp6v0e	1.09231e-07	-0.331393	1	1	0.00605153	T	Forebrain
Chmp2a	1.14154e-07	-0.213819	1	1	0.00632427	T	Forebrain
Sox3	1.15798e-07	-1.24568	1	1	0.0064153	T	Forebrain
Blvrb	1.16347e-07	1.62982	1	0.643	0.00644572	T	Forebrain
Pycard	1.18767e-07	0.439623	1	0.964	0.0065798	T	Forebrain
Cd63	1.2092e-07	-0.294094	1	1	0.00669907	T	Forebrain
Use1	1.21163e-07	-0.271206	1	1	0.00671253	T	Forebrain
Ebna1bp2	1.22816e-07	-0.336663	1	1	0.00680411	T	Forebrain
Ndufc2	1.24486e-07	-0.453324	1	1	0.00689665	T	Forebrain
Clybl	1.3274e-07	0.00934854	1	1	0.00735395	T	Forebrain
Bsg	1.32875e-07	-0.272453	1	1	0.00736139	T	Forebrain
Eif3g	1.33044e-07	-0.410909	1	1	0.00737076	T	Forebrain
Gm9794	1.35516e-07	0.0372587	1	1	0.00750772	T	Forebrain
Cmtm8	1.37131e-07	-0.083452	1	1	0.00759717	T	Forebrain
Tmbim4	1.38634e-07	-0.269558	1	1	0.00768044	T	Forebrain
Gpx1	1.41881e-07	-0.462301	1	1	0.00786034	T	Forebrain
Dnajc2	1.45534e-07	-0.440121	1	1	0.00806272	T	Forebrain
Tyms	1.50307e-07	-0.378822	1	1	0.00832716	T	Forebrain
Bag4	1.50802e-07	-0.219877	1	1	0.00835459	T	Forebrain
BC003965	1.52778e-07	-0.321257	1	1	0.00846405	T	Forebrain
Phykpl	1.53864e-07	0.397964	1	0.964	0.00852419	T	Forebrain
Mrpl21	1.57062e-07	-0.327446	1	1	0.00870142	T	Forebrain
Afp	1.65988e-07	3.87774	0.9	0.071	0.00919588	T	Forebrain
Shh	1.68367e-07	-5.41946	0.3	0.857	0.0093277	T	Forebrain
Ube3a	1.70134e-07	-0.397216	1	1	0.00942562	T	Forebrain
Mtdh	1.73426e-07	-0.46324	1	1	0.00960798	T	Forebrain
Rps6	1.74456e-07	0.0139928	1	1	0.00966506	T	Forebrain
Calr	1.79515e-07	-0.921646	1	1	0.00994531	T	Forebrain
Gm10076	1.30515e-130	1.03367	1	1	7.23065e-126	T	Foregut
Rpl38	4.26339e-59	-0.485427	1	1	2.36196e-54	T	Foregut
Rpl35	1.16199e-49	-0.552615	1	1	6.43755e-45	T	Foregut
Rpl7	1.97827e-41	-0.847328	1	1	1.09598e-36	T	Foregut
Hist1h2ap	6.39763e-40	1.09849	1	1	3.54435e-35	T	Foregut
Rps28	1.77749e-37	-0.446492	1	1	9.84745e-33	T	Foregut
Erh	3.72319e-37	-0.0693933	1	1	2.06268e-32	T	Foregut
Rps10	3.97916e-37	-2.83765	1	1	2.2045e-32	T	Foregut
Rpl10	8.22286e-35	-0.969794	1	1	4.55555e-30	T	Foregut
Rps6	9.40109e-33	-0.516976	1	1	5.2083e-28	T	Foregut
Mdk	9.66864e-32	-1.0085	1	1	5.35652e-27	T	Foregut
Tmsb10	6.0652e-31	-1.11124	1	1	3.36018e-26	T	Foregut
Rpl9	7.60891e-31	-1.244	1	1	4.21541e-26	T	Foregut
Rps29	8.53383e-31	-0.955774	1	1	4.72783e-26	T	Foregut
CT010467.1	9.50512e-31	-0.167945	1	1	5.26593e-26	T	Foregut
Eef1b2	2.62181e-30	-1.11843	1	1	1.45251e-25	T	Foregut
Rpl27a	5.02555e-30	-0.851422	1	1	2.7842e-25	T	Foregut
Gpx4	2.73488e-29	-0.303247	1	1	1.51515e-24	T	Foregut
Rps10-ps2	1.48866e-26	1.27684	1	1	8.2473e-22	T	Foregut
Rps5	4.04194e-26	-1.21036	1	1	2.23928e-21	T	Foregut
Rpl8	1.72046e-22	-1.22897	1	1	9.53149e-18	T	Foregut
Rpl12	9.83471e-22	-1.16989	1	1	5.44853e-17	T	Foregut
Rpl19	2.47812e-21	-1.1988	1	1	1.37291e-16	T	Foregut
Rpl24	9.82253e-21	-2.71823	1	1	5.44178e-16	T	Foregut
H2ac8	1.21208e-20	0.483083	0.9	1	6.71502e-16	T	Foregut
Rps25	6.1905e-20	-1.0595	1	1	3.4296e-15	T	Foregut
Hmgn2	1.37945e-19	-0.687947	1	1	7.64229e-15	T	Foregut
Tpt1-ps3	1.0328e-18	0.508464	0.9	1	5.72181e-14	T	Foregut
Rpl13	1.60104e-16	-0.660093	1	1	8.86993e-12	T	Foregut
Rpl5	3.54409e-16	-2.13149	1	1	1.96346e-11	T	Foregut
Rps27	3.85417e-16	-1.09226	1	1	2.13525e-11	T	Foregut
Ubb	9.23073e-16	0.347071	1	1	5.11391e-11	T	Foregut
Rpl23a	1.3067e-14	-2.41711	1	1	7.23927e-10	T	Foregut
Mif-ps	1.55605e-14	0.867896	0.9	0.9	8.62066e-10	T	Foregut
Cdk2ap1	2.06206e-14	-2.75291	1	1	1.1424e-09	T	Foregut
Ptbp1	2.81916e-14	-2.49556	1	1	1.56184e-09	T	Foregut
Rps20	3.99314e-14	-1.28195	1	1	2.21224e-09	T	Foregut
Rps11	5.93907e-14	-1.37952	1	1	3.29031e-09	T	Foregut
Ndufab1	6.03187e-14	-2.7243	1	1	3.34172e-09	T	Foregut
mt-Nd3	1.80908e-13	0.0635651	1	1	1.00225e-08	T	Foregut
Mir6236	1.44442e-12	1.58496	1	0.7	8.00223e-08	T	Foregut
Pgls	1.50889e-12	-0.911256	1	1	8.35938e-08	T	Foregut
Hsp90aa1	2.86073e-12	-2.07644	1	1	1.58487e-07	T	Foregut
Rack1	1.99173e-11	-1.36779	1	1	1.10344e-06	T	Foregut
Gm14586	6.53654e-11	0.584963	0.9	0.9	3.62131e-06	T	Foregut
Eif4g2	7.49515e-11	-2.2583	1	1	4.15239e-06	T	Foregut
Eef2	9.53628e-11	-2.27448	1	1	5.2832e-06	T	Foregut
Sod1	1.1792e-10	-0.499102	1	1	6.53291e-06	T	Foregut
Tuba1c	1.44764e-10	-2.93074	1	1	8.0201e-06	T	Foregut
Srsf3-ps	2.16623e-10	1.1964	0.7	0.9	1.20011e-05	T	Foregut
Rps3	2.17576e-10	-1.38137	1	1	1.20539e-05	T	Foregut
Hnrnpa1	2.27667e-10	-1.98341	1	1	1.2613e-05	T	Foregut
Park7	3.06358e-10	-1.0023	1	1	1.69725e-05	T	Foregut
H1f4	3.17162e-10	-0.195551	0.9	1	1.75711e-05	T	Foregut
Gstp1	3.39823e-10	2.12928	0.8	0.4	1.88265e-05	T	Foregut
Dnaja1	3.83672e-10	-2.30871	1	1	2.12558e-05	T	Foregut
Ddb1	4.16555e-10	-2.38154	1	1	2.30775e-05	T	Foregut
Slc2a1	4.93508e-10	-2.63529	1	1	2.73408e-05	T	Foregut
Gm15500	6.20958e-10	-0.618515	1	1	3.44017e-05	T	Foregut
Rpl11	6.78304e-10	-1.35583	1	1	3.75787e-05	T	Foregut
Rps21	7.3103e-10	-1.32157	1	1	4.04998e-05	T	Foregut
Eno1	9.04161e-10	-0.443565	1	1	5.00914e-05	T	Foregut
Bex3	1.42871e-09	-1.21706	1	1	7.91522e-05	T	Foregut
Rpl10a-ps4	1.83868e-09	1.2854	1	0.6	0.000101864	T	Foregut
Rpl15	2.39412e-09	-1.18754	1	1	0.000132637	T	Foregut
Hmgb1	2.41529e-09	-1.20286	1	1	0.000133809	T	Foregut
Gm6394	2.50686e-09	2.03562	0.9	0.2	0.000138883	T	Foregut
Naca	3.55004e-09	-1.42562	1	1	0.000196676	T	Foregut
Rpl7-ps9	4.11912e-09	1.26303	0.8	0.8	0.000228203	T	Foregut
Ctnnb1	4.30308e-09	-2.20163	1	1	0.000238395	T	Foregut
Trim28	5.88338e-09	-2.24311	1	1	0.000325945	T	Foregut
Kpnb1	6.24661e-09	-2.44823	1	1	0.000346068	T	Foregut
Calr	9.62597e-09	-2.0953	1	1	0.000533288	T	Foregut
Rps19	1.10471e-08	-2.2898	1	1	0.000612021	T	Foregut
Pabpc1	1.13784e-08	-2.10848	1	1	0.000630373	T	Foregut
Cks1b	1.1721e-08	-1.18798	1	1	0.000649357	T	Foregut
Drap1	1.17743e-08	-0.948416	1	1	0.000652305	T	Foregut
Hnrnpk	1.18122e-08	-2.03694	1	1	0.000654409	T	Foregut
mt-Atp6	1.54053e-08	-3.85466	0.7	1	0.000853467	T	Foregut
Cd24a	2.08147e-08	-2.08771	1	1	0.00115316	T	Foregut
Rpl18	2.08864e-08	-1.36124	1	1	0.00115713	T	Foregut
Rpl36	3.08419e-08	-1.31218	1	1	0.00170867	T	Foregut
Gm9294	3.15944e-08	1.09311	0.9	0.8	0.00175036	T	Foregut
Cox4i1	3.76234e-08	-1.2955	1	1	0.00208437	T	Foregut
Uba52	4.14886e-08	-0.756729	1	1	0.00229851	T	Foregut
H2az2	4.55197e-08	-1.2735	1	1	0.00252184	T	Foregut
Rpl34	4.94617e-08	-1.08094	1	1	0.00274023	T	Foregut
Cnpy2	5.17874e-08	-1.05961	1	1	0.00286908	T	Foregut
Tceal9	5.84304e-08	-1.23706	1	1	0.0032371	T	Foregut
Rps18-ps6	6.43749e-08	1.45673	1	0.8	0.00356644	T	Foregut
Nucks1	1.08767e-07	-1.23003	1	1	0.00602578	T	Foregut
Hmga1b	1.16808e-07	0.292782	1	1	0.00647129	T	Foregut
Rpl27	1.52219e-07	-2.15599	1	1	0.0084331	T	Foregut
Rps23	1.80384e-07	-1.40398	1	1	0.00999344	T	Foregut
Mif-ps	1.247e-46	0.797371	1	1	6.90853e-42	T	Head-meso
Psma7	3.21084e-36	-0.880446	1	1	1.77884e-31	T	Head-meso
Aprt	4.41237e-33	-0.723655	1	1	2.4445e-28	T	Head-meso
Rps5	4.70423e-28	-0.955015	1	1	2.60619e-23	T	Head-meso
Rpl12	4.07829e-26	-0.908803	1	1	2.25941e-21	T	Head-meso
Rpl18	3.62848e-24	-1.00002	1	1	2.01022e-19	T	Head-meso
Sf3b5	3.50281e-20	-0.896663	1	1	1.94059e-15	T	Head-meso
Eef1b2	8.5136e-20	-0.925652	1	1	4.71662e-15	T	Head-meso
Rpl8	9.2011e-19	-0.925112	1	1	5.0975e-14	T	Head-meso
Rpl11	6.23707e-18	-1.01287	1	1	3.4554e-13	T	Head-meso
Rps14	7.80091e-18	-0.985208	1	1	4.32178e-13	T	Head-meso
Rpl18a	1.3158e-17	-1.1503	1	1	7.28969e-13	T	Head-meso
Rpl15	1.14898e-16	-0.86377	1	1	6.36544e-12	T	Head-meso
Rps16	1.171e-16	-1.08367	1	1	6.48745e-12	T	Head-meso
mt-Rnr2	1.54973e-16	-2.63941	1	1	8.58566e-12	T	Head-meso
Taf10	2.3719e-16	-0.904055	1	1	1.31406e-11	T	Head-meso
Ybx1	7.73287e-16	-1.12313	1	1	4.28409e-11	T	Head-meso
Rpl19	7.83694e-16	-0.968323	1	1	4.34174e-11	T	Head-meso
Fth1	9.30698e-16	-0.895244	1	1	5.15616e-11	T	Head-meso
Rps11	1.45981e-15	-1.0772	1	1	8.08751e-11	T	Head-meso
Eif4g2	3.6777e-15	-1.95112	1	1	2.03749e-10	T	Head-meso
Gm12254	4.12612e-15	0.29443	1	0.976	2.28591e-10	T	Head-meso
Galk1	5.45254e-15	-0.649206	1	1	3.02076e-10	T	Head-meso
Atp5d	7.7718e-15	-0.990397	1	1	4.30565e-10	T	Head-meso
Gm9843	8.38381e-15	-0.280685	1	1	4.64472e-10	T	Head-meso
Hsd17b10	8.96347e-15	-0.826246	1	1	4.96585e-10	T	Head-meso
Cox4i1	2.49512e-14	-1.03995	1	1	1.38232e-09	T	Head-meso
Pomp	2.77624e-14	-0.987635	1	1	1.53807e-09	T	Head-meso
Park7	6.90802e-14	-0.782823	1	1	3.82711e-09	T	Head-meso
Rps10-ps2	2.64805e-13	0.770638	1	1	1.46705e-08	T	Head-meso
Pfn1	2.81401e-13	-1.08189	1	1	1.55899e-08	T	Head-meso
Rps20	3.29823e-13	-0.965388	1	1	1.82725e-08	T	Head-meso
mt-Nd2	5.4068e-13	-2.53094	1	1	2.99542e-08	T	Head-meso
Igfbp2	8.31851e-13	-0.2758	1	1	4.60854e-08	T	Head-meso
Kpnb1	8.39685e-13	-2.12637	1	1	4.65194e-08	T	Head-meso
Eef1d	8.56402e-13	-1.05223	1	1	4.74455e-08	T	Head-meso
Utp11	9.1116e-13	-0.847632	1	1	5.04792e-08	T	Head-meso
Polr1d	1.52831e-12	-1.01124	1	1	8.467e-08	T	Head-meso
Naca	1.53994e-12	-1.10837	1	1	8.53144e-08	T	Head-meso
Fau	1.95674e-12	-0.920239	1	1	1.08405e-07	T	Head-meso
Prelid1	4.7726e-12	-0.929765	1	1	2.64407e-07	T	Head-meso
Gm42826	5.25363e-12	2.85889	0.8	0.214	2.91057e-07	T	Head-meso
mt-Nd4	5.41031e-12	-2.75486	1	1	2.99737e-07	T	Head-meso
Rpl27a	8.83555e-12	-0.770438	1	1	4.89498e-07	T	Head-meso
Ndufb11	1.05024e-11	-0.948455	1	1	5.81846e-07	T	Head-meso
Rpl9	1.65083e-11	-1.04337	1	1	9.14574e-07	T	Head-meso
Prdx4	1.99701e-11	-0.991181	1	1	1.10637e-06	T	Head-meso
Rpl32	4.89912e-11	-1.06441	1	1	2.71416e-06	T	Head-meso
Prelid2	7.77637e-11	0.140098	1	1	4.30818e-06	T	Head-meso
Bsg	1.11357e-10	-0.679194	1	1	6.1693e-06	T	Head-meso
Pebp1	1.38194e-10	-1.16853	1	1	7.65606e-06	T	Head-meso
Gspt1	1.82916e-10	-1.04535	1	1	1.01337e-05	T	Head-meso
Txndc17	2.0036e-10	-1.00231	1	1	1.11001e-05	T	Head-meso
Dnaja1	2.29816e-10	-1.95024	1	1	1.2732e-05	T	Head-meso
Polr2m	2.75365e-10	-1.92067	1	1	1.52555e-05	T	Head-meso
Cited2	2.84968e-10	-0.745186	1	1	1.57875e-05	T	Head-meso
Arl3	3.80754e-10	-0.826608	1	1	2.10942e-05	T	Head-meso
Rpl7	3.9228e-10	-0.879851	1	1	2.17327e-05	T	Head-meso
Psmb4	4.40865e-10	-1.01949	1	1	2.44244e-05	T	Head-meso
Dctpp1	4.54082e-10	-1.00528	1	1	2.51566e-05	T	Head-meso
Rps24	4.56835e-10	-1.19733	1	1	2.53091e-05	T	Head-meso
Lsm4	5.76538e-10	-0.90975	1	1	3.19408e-05	T	Head-meso
Ddb1	6.12109e-10	-2.04548	1	1	3.39115e-05	T	Head-meso
Snrpd1	6.28057e-10	-1.16235	1	1	3.4795e-05	T	Head-meso
Prdx2	8.13106e-10	-1.16387	1	1	4.50469e-05	T	Head-meso
Cks1b	1.00334e-09	-1.05271	1	1	5.55858e-05	T	Head-meso
Eif3k	1.29849e-09	-1.00214	1	1	7.19375e-05	T	Head-meso
Lyar	1.46918e-09	-0.990138	1	1	8.13942e-05	T	Head-meso
Txnl4a	1.59518e-09	-1.01218	1	1	8.83748e-05	T	Head-meso
Hsd11b2	1.61006e-09	-2.86436	0.9	1	8.91988e-05	T	Head-meso
Rpl13	1.967e-09	-0.694454	1	1	0.000108974	T	Head-meso
Lsm3	2.11025e-09	-0.893993	1	1	0.00011691	T	Head-meso
Caprin1	2.68869e-09	-1.93592	1	1	0.000148956	T	Head-meso
Txn1	2.74573e-09	-1.02464	1	1	0.000152116	T	Head-meso
Ssr4	3.96757e-09	-0.92167	1	1	0.000219807	T	Head-meso
Bok	4.82836e-09	-0.0753818	1	0.952	0.000267496	T	Head-meso
Syce2	5.02292e-09	-0.58728	1	1	0.000278275	T	Head-meso
Gm5870	6.07503e-09	2.39232	0.9	0.214	0.000336563	T	Head-meso
Oaz1	6.17388e-09	-1.20886	1	1	0.000342039	T	Head-meso
mt-Cytb	6.31384e-09	-2.3416	1	1	0.000349793	T	Head-meso
Imp3	7.53875e-09	-0.788381	1	1	0.000417654	T	Head-meso
H1f1	8.38079e-09	-0.16938	1	1	0.000464304	T	Head-meso
Mpp6	8.66005e-09	-0.965731	1	1	0.000479775	T	Head-meso
Psmb1	8.99635e-09	-1.08932	1	1	0.000498407	T	Head-meso
Hikeshi	9.45795e-09	-0.686704	1	1	0.00052398	T	Head-meso
Prdx5	9.88013e-09	-0.896125	1	1	0.000547369	T	Head-meso
Ppib	1.02678e-08	-1.12203	1	1	0.000568848	T	Head-meso
Gm14681	1.20261e-08	0.165386	1	0.952	0.000666255	T	Head-meso
Rpl36	1.33645e-08	-0.882811	1	1	0.000740408	T	Head-meso
Gm14586	1.3532e-08	0.278976	1	0.857	0.000749686	T	Head-meso
Srrm2	1.44826e-08	-1.14349	1	1	0.000802351	T	Head-meso
Nme1	1.45512e-08	-1.1418	1	1	0.000806149	T	Head-meso
Rala	1.52553e-08	-0.90318	1	1	0.000845157	T	Head-meso
Hspe1-rs1	2.24463e-08	-0.131245	1	1	0.00124355	T	Head-meso
Rps6	2.31605e-08	-0.74548	1	1	0.00128311	T	Head-meso
Fam162a	2.41284e-08	-0.331928	1	1	0.00133674	T	Head-meso
Rack1	2.45517e-08	-1.07684	1	1	0.00136019	T	Head-meso
Rsbn1	2.54182e-08	-0.611582	1	1	0.00140819	T	Head-meso
mt-Atp6	2.58102e-08	-3.37255	0.8	1	0.00142991	T	Head-meso
H1f4	2.91076e-08	-0.141055	1	1	0.00161259	T	Head-meso
Erh	2.96583e-08	-0.528205	1	1	0.0016431	T	Head-meso
Srsf1	2.97499e-08	-2.05233	1	1	0.00164817	T	Head-meso
Dgcr6	3.01592e-08	-0.904864	1	1	0.00167085	T	Head-meso
Mrpl17	3.2469e-08	-0.925074	1	1	0.00179881	T	Head-meso
Ptch1	3.258e-08	-2.64642	1	1	0.00180496	T	Head-meso
Swi5	3.26705e-08	-1.17237	1	1	0.00180998	T	Head-meso
Sub1	3.47974e-08	-1.14238	1	1	0.00192781	T	Head-meso
Sod1	4.8329e-08	-0.61051	1	1	0.00267748	T	Head-meso
Erp29	5.14028e-08	-0.928392	1	1	0.00284776	T	Head-meso
Aldoa	5.24686e-08	-0.720008	1	1	0.00290681	T	Head-meso
Ubxn1	5.39574e-08	-1.0225	1	1	0.00298929	T	Head-meso
Ebna1bp2	7.05162e-08	-0.981645	1	1	0.00390667	T	Head-meso
Hmga2	7.28567e-08	-1.89814	1	1	0.00403633	T	Head-meso
Ranbp1	7.51123e-08	-1.1238	1	1	0.00416129	T	Head-meso
Rsrc1	8.13818e-08	-0.802397	1	1	0.00450864	T	Head-meso
Rps17	8.19524e-08	-0.987977	1	1	0.00454024	T	Head-meso
Vegfb	8.25326e-08	-0.797017	1	1	0.00457239	T	Head-meso
Glrx5	8.80112e-08	-1.06374	1	1	0.00487591	T	Head-meso
Cst3	8.87317e-08	-0.869141	1	1	0.00491582	T	Head-meso
Gpx4-ps2	9.15696e-08	-0.345819	1	1	0.00507305	T	Head-meso
Bex3	9.39648e-08	-1.12746	1	1	0.00520574	T	Head-meso
Eif3i	1.04583e-07	-1.06533	1	1	0.005794	T	Head-meso
Vcp	1.13417e-07	-1.93573	1	1	0.00628341	T	Head-meso
Timm13	1.15587e-07	-1.13341	1	1	0.00640365	T	Head-meso
Fkbp3	1.16592e-07	-1.1683	1	1	0.0064593	T	Head-meso
Emc8	1.28793e-07	-0.960808	1	1	0.00713526	T	Head-meso
Brd3	1.39189e-07	-1.93927	1	1	0.00771118	T	Head-meso
Tmsb10	1.39308e-07	-0.897121	1	1	0.00771779	T	Head-meso
Rps25	1.51807e-07	-0.906782	1	1	0.00841024	T	Head-meso
Pfdn5	1.55209e-07	-1.0709	1	1	0.00859873	T	Head-meso
Gm2614	1.57351e-07	1.11103	0.7	0.548	0.0087174	T	Head-meso
Cdk12	1.62003e-07	-0.790208	1	1	0.00897514	T	Head-meso
Ube2i	1.63568e-07	-1.15737	1	1	0.00906183	T	Head-meso
Eif4h	1.69032e-07	-1.92579	1	1	0.00936454	T	Head-meso
Atp5h	1.69355e-07	-1.15328	1	1	0.00938245	T	Head-meso
Rpl8	2.78108e-75	-0.496837	1	1	1.54075e-70	T	Hindbrain
Rpl12	3.45402e-70	-0.411571	1	1	1.91356e-65	T	Hindbrain
Rps5	1.03278e-60	-0.51387	1	1	5.72172e-56	T	Hindbrain
Mif-ps	1.96086e-54	0.901804	1	1	1.08633e-49	T	Hindbrain
Rpl9	4.31777e-53	-0.582951	1	1	2.39209e-48	T	Hindbrain
Naca	6.74047e-52	-0.675771	1	1	3.73429e-47	T	Hindbrain
Rps3	2.67281e-44	-0.618885	1	1	1.48076e-39	T	Hindbrain
Eif3k	1.03381e-37	-0.562698	1	1	5.72741e-33	T	Hindbrain
Ybx1	2.81191e-37	-0.782371	1	1	1.55783e-32	T	Hindbrain
Eef1b2	7.25878e-32	-0.484454	1	1	4.02144e-27	T	Hindbrain
Rack1	2.41836e-31	-0.592429	1	1	1.3398e-26	T	Hindbrain
Tpt1	9.88624e-30	-0.772716	1	1	5.47708e-25	T	Hindbrain
Psma7	3.91888e-29	-0.660908	1	1	2.1711e-24	T	Hindbrain
Rpl15	9.36061e-25	-0.461368	1	1	5.18587e-20	T	Hindbrain
Adm	3.04561e-24	4.94486	1	0.071	1.6873e-19	T	Hindbrain
Rps9	1.31441e-22	-0.708701	1	1	7.28199e-18	T	Hindbrain
Rpl19	2.12315e-22	-0.611605	1	1	1.17625e-17	T	Hindbrain
Rpl18	2.6132e-22	-0.632535	1	1	1.44774e-17	T	Hindbrain
mt-Rnr2	6.18369e-22	-2.35036	1	1	3.42582e-17	T	Hindbrain
Rps4x	2.37296e-21	-0.814902	1	1	1.31465e-16	T	Hindbrain
Rpl10a	7.0336e-21	-0.82031	1	1	3.89668e-16	T	Hindbrain
Rpl3	1.02685e-20	-0.769156	1	1	5.68887e-16	T	Hindbrain
Mdk	1.2026e-20	-0.528169	1	1	6.6625e-16	T	Hindbrain
Rps16	2.39154e-19	-0.720015	1	1	1.32494e-14	T	Hindbrain
Rps14	3.93234e-19	-0.594032	1	1	2.17856e-14	T	Hindbrain
Lsm4	1.1404e-18	-0.559232	1	1	6.31792e-14	T	Hindbrain
Cks1b	1.53576e-18	-0.697731	1	1	8.50828e-14	T	Hindbrain
Atp5d	2.59985e-18	-0.711542	1	1	1.44034e-13	T	Hindbrain
Gm9843	3.3772e-18	-0.000394772	1	1	1.871e-13	T	Hindbrain
Rpl18a	4.68887e-18	-0.760026	1	1	2.59768e-13	T	Hindbrain
Actb	1.64323e-17	-0.703582	1	1	9.10368e-13	T	Hindbrain
Igfbp2	4.36652e-17	1.07337	1	1	2.41909e-12	T	Hindbrain
Galk1	4.68151e-17	-0.0598632	1	1	2.5936e-12	T	Hindbrain
Rps11	5.64599e-17	-0.699716	1	1	3.12793e-12	T	Hindbrain
Gm14586	7.38111e-17	0.390649	1	1	4.08921e-12	T	Hindbrain
H1f1	1.39646e-16	0.320652	1	1	7.73654e-12	T	Hindbrain
Sf3b5	2.1182e-16	-0.651093	1	1	1.1735e-11	T	Hindbrain
Prdx2	2.51266e-16	-0.797911	1	1	1.39204e-11	T	Hindbrain
Fth1	8.04895e-16	-0.703981	1	1	4.4592e-11	T	Hindbrain
Trappc6a	1.47357e-15	-0.118272	1	1	8.16372e-11	T	Hindbrain
Rpl11	1.96051e-15	-0.666616	1	1	1.08614e-10	T	Hindbrain
Ranbp1	2.6239e-15	-0.770956	1	1	1.45366e-10	T	Hindbrain
Fads2	5.46896e-15	-2.58857	1	1	3.02986e-10	T	Hindbrain
Rpl7	5.67289e-15	-0.489832	1	1	3.14284e-10	T	Hindbrain
Park7	6.91339e-15	-0.544445	1	1	3.83009e-10	T	Hindbrain
Psmb4	7.61138e-15	-0.702364	1	1	4.21678e-10	T	Hindbrain
Rps20	1.06009e-14	-0.599826	1	1	5.87301e-10	T	Hindbrain
Trappc4	1.27964e-14	-0.557764	1	1	7.08931e-10	T	Hindbrain
Cox4i1	1.62471e-14	-0.755497	1	1	9.00105e-10	T	Hindbrain
Pomp	1.86263e-14	-0.700165	1	1	1.03192e-09	T	Hindbrain
Ptch1	2.44305e-14	-2.01743	1	1	1.35348e-09	T	Hindbrain
Eif3i	5.25769e-14	-0.761149	1	1	2.91281e-09	T	Hindbrain
Sub1	5.4832e-14	-0.717513	1	1	3.03775e-09	T	Hindbrain
Dctpp1	7.7593e-14	-0.62419	1	1	4.29873e-09	T	Hindbrain
Aprt	8.76703e-14	-0.574578	1	1	4.85702e-09	T	Hindbrain
Rpl10	1.39049e-13	-0.575994	1	1	7.70346e-09	T	Hindbrain
Rpl27a	1.59206e-13	-0.45951	1	1	8.82016e-09	T	Hindbrain
Sfrp1	2.72453e-13	-1.90022	1	1	1.50942e-08	T	Hindbrain
Taf10	5.47041e-13	-0.71584	1	1	3.03066e-08	T	Hindbrain
Mrpl17	5.67184e-13	-0.529975	1	1	3.14226e-08	T	Hindbrain
Pebp1	6.42711e-13	-0.858255	1	1	3.56068e-08	T	Hindbrain
Psmb2	6.77972e-13	-0.761397	1	1	3.75603e-08	T	Hindbrain
mt-Nd2	9.64068e-13	-2.00676	1	1	5.34103e-08	T	Hindbrain
Eif1b	1.10694e-12	-0.675272	1	1	6.13258e-08	T	Hindbrain
Btf3	1.14973e-12	-0.776227	1	1	6.36964e-08	T	Hindbrain
Gm44510	1.30994e-12	1.51517	1	0.607	7.25722e-08	T	Hindbrain
Tmsb10	1.43065e-12	-0.559226	1	1	7.92593e-08	T	Hindbrain
Pfdn5	2.06176e-12	-0.726589	1	1	1.14223e-07	T	Hindbrain
Eif4g2	2.87404e-12	-1.53334	1	1	1.59224e-07	T	Hindbrain
Hikeshi	3.20713e-12	-0.342416	1	1	1.77678e-07	T	Hindbrain
H3f3b	3.3576e-12	-0.795601	1	1	1.86014e-07	T	Hindbrain
Hsd17b10	4.01464e-12	-0.519363	1	1	2.22415e-07	T	Hindbrain
H2az2	7.11179e-12	-0.662173	1	1	3.94e-07	T	Hindbrain
Tuba1a	8.06943e-12	-1.79646	1	1	4.47054e-07	T	Hindbrain
Clta	1.10657e-11	-0.776811	1	1	6.13051e-07	T	Hindbrain
Gm9794	1.78397e-11	-0.216328	1	1	9.88334e-07	T	Hindbrain
Cox7a2l	2.64564e-11	-0.652415	1	1	1.46571e-06	T	Hindbrain
H3f3a	2.74685e-11	-0.882836	1	1	1.52178e-06	T	Hindbrain
Rala	2.86847e-11	-0.638523	1	1	1.58916e-06	T	Hindbrain
Ctsl	3.05348e-11	-0.467728	1	1	1.69166e-06	T	Hindbrain
Atp6v1f	5.44524e-11	-0.451587	1	1	3.01672e-06	T	Hindbrain
Kpnb1	6.68407e-11	-1.55348	1	1	3.70304e-06	T	Hindbrain
Calr	8.29149e-11	-1.38656	1	1	4.59357e-06	T	Hindbrain
Bri3	8.57713e-11	-0.562214	1	1	4.75181e-06	T	Hindbrain
Ptma	8.76883e-11	-0.813091	1	1	4.85802e-06	T	Hindbrain
Rps3a1	1.15313e-10	-0.698076	1	1	6.38847e-06	T	Hindbrain
Snrpb	1.18396e-10	-0.848569	1	1	6.55925e-06	T	Hindbrain
Fau	1.29049e-10	-0.62052	1	1	7.14945e-06	T	Hindbrain
Vps29	1.36994e-10	-0.598312	1	1	7.58961e-06	T	Hindbrain
Eif4ebp1	1.3814e-10	-0.32126	1	1	7.65312e-06	T	Hindbrain
mt-Atp6	1.43964e-10	-3.06736	1	1	7.97574e-06	T	Hindbrain
Ndufa8	1.48452e-10	-0.618461	1	1	8.22436e-06	T	Hindbrain
Ndufs7	1.54429e-10	-0.609974	1	1	8.55552e-06	T	Hindbrain
Eva1b	1.5517e-10	0.692659	1	0.929	8.59657e-06	T	Hindbrain
Mycl	1.89723e-10	-2.04698	1	1	1.05108e-05	T	Hindbrain
Prdx4	1.99101e-10	-0.715811	1	1	1.10304e-05	T	Hindbrain
Rps10-ps2	1.99277e-10	0.604934	1	1	1.10401e-05	T	Hindbrain
Cnpy2	2.33435e-10	-0.666391	1	1	1.29325e-05	T	Hindbrain
Rrm2	2.49279e-10	-1.6207	1	1	1.38103e-05	T	Hindbrain
Hsp90ab1	2.8936e-10	-0.843568	1	1	1.60308e-05	T	Hindbrain
Sf3b6	3.12034e-10	-0.715071	1	1	1.7287e-05	T	Hindbrain
Hspa5	3.44433e-10	-1.45925	1	1	1.90819e-05	T	Hindbrain
Coa3	3.60148e-10	-0.651152	1	1	1.99525e-05	T	Hindbrain
Bsg	3.63017e-10	-0.347685	1	1	2.01115e-05	T	Hindbrain
Rpl32	5.46974e-10	-0.742222	1	1	3.03029e-05	T	Hindbrain
Rpl13	5.48766e-10	-0.3603	1	1	3.04022e-05	T	Hindbrain
Drap1	7.30558e-10	-0.658534	1	1	4.04736e-05	T	Hindbrain
Bdnf	8.20246e-10	0.952932	1	0.964	4.54424e-05	T	Hindbrain
Sfpq	8.65954e-10	-1.34594	1	1	4.79747e-05	T	Hindbrain
C230062I16Rik	9.22428e-10	0.97728	1	0.821	5.11034e-05	T	Hindbrain
Swi5	1.13691e-09	-0.764535	1	1	6.29859e-05	T	Hindbrain
Akt1	1.20143e-09	-1.9245	1	1	6.65606e-05	T	Hindbrain
Lamtor4	1.35438e-09	-0.509367	1	1	7.50338e-05	T	Hindbrain
Nucks1	1.4662e-09	-0.70119	1	1	8.12291e-05	T	Hindbrain
2810025M15Rik	1.51981e-09	-0.659612	1	1	8.41992e-05	T	Hindbrain
Ier3	1.71027e-09	1.86394	1	0.786	9.47506e-05	T	Hindbrain
Rps24	1.79607e-09	-0.835851	1	1	9.95039e-05	T	Hindbrain
Id3	1.79744e-09	-0.585657	1	1	9.95798e-05	T	Hindbrain
Polr2e	2.30633e-09	-0.727305	1	1	0.000127773	T	Hindbrain
Gm5870	2.37102e-09	3.41143	0.8	0.107	0.000131357	T	Hindbrain
Ppia	2.71412e-09	-0.890961	1	1	0.000150365	T	Hindbrain
Rpl6	3.01876e-09	-0.859477	1	1	0.000167242	T	Hindbrain
A430005L14Rik	3.17927e-09	-0.627273	1	1	0.000176135	T	Hindbrain
Siva1	3.45422e-09	-0.743521	1	1	0.000191367	T	Hindbrain
Adh5	3.50958e-09	-0.720762	1	1	0.000194434	T	Hindbrain
Hnrnpa0	3.5198e-09	-0.850029	1	1	0.000195001	T	Hindbrain
Bmyc	3.58982e-09	-0.502279	1	1	0.00019888	T	Hindbrain
Camk2n1	3.99758e-09	0.388791	1	1	0.00022147	T	Hindbrain
Mrpl43	4.08281e-09	-0.647822	1	1	0.000226192	T	Hindbrain
mt-Nd4	4.54915e-09	-1.90869	1	1	0.000252028	T	Hindbrain
Cisd1	4.92124e-09	-0.690977	1	1	0.000272641	T	Hindbrain
Cdk2ap1	5.3081e-09	-1.937	1	1	0.000294074	T	Hindbrain
Txndc17	5.99571e-09	-0.678713	1	1	0.000332168	T	Hindbrain
Imp3	6.74411e-09	-0.587113	1	1	0.00037363	T	Hindbrain
Dut	6.83571e-09	-0.730719	1	1	0.000378705	T	Hindbrain
Ndufb8	7.9405e-09	-0.747189	1	1	0.000439912	T	Hindbrain
Rsbn1	8.04692e-09	-0.372369	1	1	0.000445807	T	Hindbrain
Atp2a2	8.27617e-09	-1.66747	1	1	0.000458508	T	Hindbrain
Dnaja1	8.51151e-09	-1.57398	1	1	0.000471546	T	Hindbrain
Stard7	8.62362e-09	-1.91153	1	1	0.000477757	T	Hindbrain
Nkx2-9	8.81119e-09	-4.15621	0.5	0.964	0.000488149	T	Hindbrain
Polr2m	8.9682e-09	-1.46829	1	1	0.000496847	T	Hindbrain
Ndufb10	9.0221e-09	-0.64435	1	1	0.000499833	T	Hindbrain
Ewsr1	9.68812e-09	-1.49104	1	1	0.000536731	T	Hindbrain
Hspd1	1.06103e-08	-1.39542	1	1	0.00058782	T	Hindbrain
Cs	1.20481e-08	-1.69155	1	1	0.000667478	T	Hindbrain
Vars	1.27657e-08	-1.68683	1	1	0.000707231	T	Hindbrain
Psmc1	1.36049e-08	-1.62118	1	1	0.000753726	T	Hindbrain
Dctn3	1.39127e-08	-0.633805	1	1	0.000770777	T	Hindbrain
Sh3bgrl3	1.42409e-08	-0.694684	1	1	0.000788961	T	Hindbrain
Ppp1r14b	1.44363e-08	-0.803844	1	1	0.000799785	T	Hindbrain
P4ha1	1.48324e-08	-0.473819	1	1	0.000821732	T	Hindbrain
Aldoa	1.50047e-08	-0.271169	1	1	0.000831274	T	Hindbrain
Acp1	1.5371e-08	-0.628036	1	1	0.000851568	T	Hindbrain
Psma2	1.5895e-08	-0.809487	1	1	0.000880596	T	Hindbrain
Ppib	1.72562e-08	-0.774129	1	1	0.000956012	T	Hindbrain
Arpc3	1.91424e-08	-0.758258	1	1	0.00106051	T	Hindbrain
H1f4	1.92314e-08	0.117259	1	1	0.00106544	T	Hindbrain
Polr2d	2.29495e-08	-0.7094	1	1	0.00127143	T	Hindbrain
Rpl7a	2.61917e-08	-0.710819	1	1	0.00145105	T	Hindbrain
Prelid2	2.73572e-08	-0.0264722	1	1	0.00151562	T	Hindbrain
Exosc5	2.88248e-08	-0.566945	1	1	0.00159692	T	Hindbrain
Txn1	2.89048e-08	-0.761899	1	1	0.00160135	T	Hindbrain
9530068E07Rik	2.94736e-08	-2.00216	1	1	0.00163287	T	Hindbrain
Timm13	3.05955e-08	-0.747352	1	1	0.00169502	T	Hindbrain
Cope	3.44934e-08	-0.70353	1	1	0.00191097	T	Hindbrain
Pfdn2	3.47602e-08	-0.755067	1	1	0.00192575	T	Hindbrain
Selenoh	3.58301e-08	-0.823079	1	1	0.00198502	T	Hindbrain
Emc8	3.94075e-08	-0.679768	1	1	0.00218322	T	Hindbrain
Stc2	4.00352e-08	0.35216	1	1	0.00221799	T	Hindbrain
Aurkaip1	4.1501e-08	-0.733793	1	1	0.0022992	T	Hindbrain
Ntan1	4.30413e-08	-0.528928	1	1	0.00238453	T	Hindbrain
Hsbp1	4.34958e-08	-0.677636	1	1	0.00240971	T	Hindbrain
Serbp1	4.41168e-08	-0.844311	1	1	0.00244412	T	Hindbrain
Eif3f	5.17318e-08	-0.809122	1	1	0.00286599	T	Hindbrain
Hsph1	6.09707e-08	-1.64366	1	1	0.00337784	T	Hindbrain
Zfp219	6.59004e-08	-1.75566	1	1	0.00365095	T	Hindbrain
Zic2	6.85276e-08	-0.271221	1	1	0.0037965	T	Hindbrain
Ccar1	6.86057e-08	-1.48096	1	1	0.00380082	T	Hindbrain
mt-Nd1	8.02372e-08	-2.17109	1	1	0.00444522	T	Hindbrain
Hspe1-rs1	8.05713e-08	0.191347	1	1	0.00446373	T	Hindbrain
H2ax	8.40642e-08	-0.580159	1	1	0.00465724	T	Hindbrain
Ankrd37	8.46887e-08	0.119602	1	1	0.00469184	T	Hindbrain
Bend5	8.84163e-08	-0.113715	1	1	0.00489835	T	Hindbrain
Gm9118	8.9619e-08	0.566854	1	0.964	0.00496498	T	Hindbrain
Macroh2a2	9.3985e-08	-1.47041	1	1	0.00520686	T	Hindbrain
Prrx2	9.62885e-08	-0.0450879	1	1	0.00533448	T	Hindbrain
Npm1	1.03187e-07	-0.755415	1	1	0.00571664	T	Hindbrain
Ebna1bp2	1.07819e-07	-0.673753	1	1	0.00597329	T	Hindbrain
Sap18	1.08037e-07	-0.612362	1	1	0.00598536	T	Hindbrain
Ifitm2	1.13155e-07	-0.40029	1	1	0.00626888	T	Hindbrain
Psmd2	1.2206e-07	-1.39503	1	1	0.00676227	T	Hindbrain
Nkx6-1	1.30983e-07	-2.846	1	1	0.00725661	T	Hindbrain
Trh	1.33653e-07	2.56343	0.7	0.25	0.0074045	T	Hindbrain
Rnf26	1.35105e-07	-1.87033	1	1	0.00748493	T	Hindbrain
Prelid1	1.39641e-07	-0.679005	1	1	0.00773627	T	Hindbrain
Rprm	1.40927e-07	-0.426517	1	1	0.00780749	T	Hindbrain
Soat1	1.42918e-07	-0.30934	1	1	0.00791782	T	Hindbrain
Lsm1	1.46745e-07	-0.661415	1	1	0.00812984	T	Hindbrain
Wars	1.48599e-07	-1.80889	1	1	0.00823251	T	Hindbrain
Psmb1	1.49323e-07	-0.837536	1	1	0.00827267	T	Hindbrain
Sncb	1.53361e-07	1.55582	0.9	0.679	0.00849635	T	Hindbrain
Srsf3	1.57099e-07	-1.27325	1	1	0.00870344	T	Hindbrain
Sdc4	1.57311e-07	-0.109878	1	1	0.00871521	T	Hindbrain
Psmg1	1.59364e-07	-0.626176	1	1	0.00882893	T	Hindbrain
Atp5h	1.75399e-07	-0.822598	1	1	0.00971727	T	Hindbrain
Hba-x	2.74851e-25	3.1375	0.9	0.5	1.5227e-20	T	Hindgut
Cyp26a1	1.54432e-12	-7.30682	0.2	1	8.55567e-08	T	Hindgut
Tuba1a	1.01546e-11	-2.60733	1	1	5.62574e-07	T	Hindgut
Mif-ps	1.87659e-11	0.784987	0.9	0.929	1.03965e-06	T	Hindgut
Rpl8	1.97844e-11	-0.995398	1	1	1.09608e-06	T	Hindgut
Rpl9	3.78216e-10	-1.1468	1	1	2.09536e-05	T	Hindgut
Eif4g2	4.28258e-10	-2.16867	1	1	2.37259e-05	T	Hindgut
Rps5	4.39234e-10	-1.05352	1	1	2.4334e-05	T	Hindgut
Rpl12	2.21894e-08	-1.03983	1	1	0.00122931	T	Hindgut
Eef1b2	6.72561e-08	-1.04621	1	1	0.00372606	T	Hindgut
Aprt	1.2768e-07	-0.91202	1	1	0.0070736	T	Hindgut
Bmp4	1.376e-07	-3.4853	0.6	1	0.00762318	T	Hindgut
Rpl19	1.46588e-07	-1.04887	1	1	0.0081211	T	Hindgut
Aprt	5.35448e-48	0.277152	1	1	2.96643e-43	T	Intermediate-meso
Mif-ps	3.56201e-32	1.30462	1	0.971	1.97339e-27	T	Intermediate-meso
Gm44510	9.8824e-32	2.45187	1	0.824	5.47495e-27	T	Intermediate-meso
Dctpp1	2.24847e-30	0.10385	1	1	1.24567e-25	T	Intermediate-meso
Apela	1.67269e-29	1.26392	1	0.971	9.26685e-25	T	Intermediate-meso
Gm42826	2.45954e-28	4.12543	1	0.265	1.36261e-23	T	Intermediate-meso
Sf3b5	5.04023e-28	0.092044	1	1	2.79234e-23	T	Intermediate-meso
Snrpb	9.76888e-28	-0.0920442	1	1	5.41206e-23	T	Intermediate-meso
Cox5a	2.36631e-27	-0.091983	1	1	1.31096e-22	T	Intermediate-meso
Rps5	3.43725e-26	0.0746496	1	1	1.90427e-21	T	Intermediate-meso
Wfdc2	6.79234e-24	1.10528	1	1	3.76302e-19	T	Intermediate-meso
Gm9843	2.54418e-23	0.544508	1	1	1.4095e-18	T	Intermediate-meso
Mrpl18	6.22733e-23	0.0947836	1	1	3.45e-18	T	Intermediate-meso
Taf10	1.32494e-22	0.0550128	1	1	7.34032e-18	T	Intermediate-meso
Txndc17	1.62805e-22	0.105025	1	1	9.01955e-18	T	Intermediate-meso
Ybx1	1.81062e-22	-0.101797	1	1	1.0031e-17	T	Intermediate-meso
Clta	4.94714e-22	-0.0553155	1	1	2.74076e-17	T	Intermediate-meso
Cmtm7	1.11824e-21	0.554686	1	1	6.19515e-17	T	Intermediate-meso
Hnrnpa0	1.86811e-21	-0.130511	1	1	1.03495e-16	T	Intermediate-meso
Dact2	4.20588e-20	1.43296	1	0.882	2.3301e-15	T	Intermediate-meso
Naca	1.65848e-19	-0.0720079	1	1	9.18812e-15	T	Intermediate-meso
Ppib	2.11249e-19	0.0162122	1	1	1.17034e-14	T	Intermediate-meso
Rpl12	5.31891e-19	0.101292	1	1	2.94673e-14	T	Intermediate-meso
Polr1d	1.33861e-18	0.060409	1	1	7.41604e-14	T	Intermediate-meso
Mrpl43	2.00938e-18	0.0538693	1	1	1.11322e-13	T	Intermediate-meso
Sys1	2.2296e-18	0.151861	1	1	1.23522e-13	T	Intermediate-meso
Mrpl11	2.46341e-18	0.0821594	1	1	1.36476e-13	T	Intermediate-meso
Psmb4	3.17922e-18	0.0220191	1	1	1.76132e-13	T	Intermediate-meso
Tmem14c	3.53432e-18	0.0508108	1	1	1.95805e-13	T	Intermediate-meso
Rpl18	6.54377e-18	-0.0124839	1	1	3.62531e-13	T	Intermediate-meso
Gpx4-ps2	6.90846e-18	0.807221	1	1	3.82736e-13	T	Intermediate-meso
Selenoh	2.56978e-17	-0.0231224	1	1	1.42368e-12	T	Intermediate-meso
Ndufs7	4.01482e-17	0.053498	1	1	2.22425e-12	T	Intermediate-meso
Bsg	1.08699e-16	-0.00524657	1	1	6.02206e-12	T	Intermediate-meso
Rpl8	1.25484e-16	0.0943942	1	1	6.95196e-12	T	Intermediate-meso
Polr2e	1.42722e-16	0.0697012	1	1	7.90694e-12	T	Intermediate-meso
Gap43	1.48143e-16	1.09532	1	1	8.20727e-12	T	Intermediate-meso
Atp5d	2.50291e-16	0.00296326	1	1	1.38664e-11	T	Intermediate-meso
Gm5870	5.44205e-16	3.02857	1	0.471	3.01495e-11	T	Intermediate-meso
Gm14586	9.73665e-16	1.32119	1	1	5.3942e-11	T	Intermediate-meso
Ctnnb1	1.13737e-15	-0.799934	1	1	6.30116e-11	T	Intermediate-meso
Pomp	1.95389e-15	0.0135275	1	1	1.08248e-10	T	Intermediate-meso
Bex4	2.20964e-15	0.38	1	1	1.22416e-10	T	Intermediate-meso
Lmo2	2.32563e-15	-2.70924	1	1	1.28842e-10	T	Intermediate-meso
Edf1	2.46772e-15	0.0028648	1	1	1.36714e-10	T	Intermediate-meso
Oaz1	2.49668e-15	-0.157644	1	1	1.38318e-10	T	Intermediate-meso
Bex2	3.09437e-15	0.0914448	1	1	1.71431e-10	T	Intermediate-meso
Mrpl28	4.33941e-15	0.0409884	1	1	2.40408e-10	T	Intermediate-meso
Psmd8	7.7267e-15	-0.0526269	1	1	4.28067e-10	T	Intermediate-meso
Crip2	8.16214e-15	0.840303	1	1	4.52191e-10	T	Intermediate-meso
Ndufa8	1.02034e-14	0.0452994	1	1	5.65281e-10	T	Intermediate-meso
Imp3	1.05584e-14	0.0406594	1	1	5.84946e-10	T	Intermediate-meso
mt-Atp6	1.23464e-14	-2.09449	1	1	6.84002e-10	T	Intermediate-meso
Timm13	1.45185e-14	-0.0450099	1	1	8.04338e-10	T	Intermediate-meso
S100g	1.70855e-14	7.12309	0.9	0	9.46556e-10	T	Intermediate-meso
Phf5a	1.78129e-14	-0.0154909	1	1	9.86853e-10	T	Intermediate-meso
Lsm4	1.92226e-14	0.105354	1	1	1.06495e-09	T	Intermediate-meso
Elof1	2.26804e-14	0.00126658	1	1	1.25652e-09	T	Intermediate-meso
Ssr4	3.50855e-14	0.0449109	1	1	1.94377e-09	T	Intermediate-meso
Pdgfa	3.83682e-14	0.738965	1	1	2.12564e-09	T	Intermediate-meso
Lage3	4.26633e-14	0.0493277	1	1	2.36359e-09	T	Intermediate-meso
Rack1	4.27178e-14	-0.0452621	1	1	2.36661e-09	T	Intermediate-meso
Rpl15	4.71851e-14	0.143638	1	1	2.6141e-09	T	Intermediate-meso
Trappc4	4.74501e-14	0.0121747	1	1	2.62878e-09	T	Intermediate-meso
Cdk2ap1	5.40262e-14	-1.17932	1	1	2.99311e-09	T	Intermediate-meso
Ppp1r14b	5.56222e-14	0.0572972	1	1	3.08153e-09	T	Intermediate-meso
Rpl19	6.18999e-14	0.061064	1	1	3.42932e-09	T	Intermediate-meso
Ssr2	6.26468e-14	-0.0655942	1	1	3.47069e-09	T	Intermediate-meso
H1f1	6.3827e-14	1.29128	1	0.971	3.53608e-09	T	Intermediate-meso
Rala	7.22161e-14	0.0976758	1	1	4.00085e-09	T	Intermediate-meso
Emc8	7.87923e-14	0.108892	1	1	4.36517e-09	T	Intermediate-meso
Chchd7	1.04963e-13	0.0734527	1	1	5.81506e-09	T	Intermediate-meso
Psmb2	1.65598e-13	-0.0940584	1	1	9.1743e-09	T	Intermediate-meso
Mrps24	1.95326e-13	0.0791776	1	1	1.08212e-08	T	Intermediate-meso
Dnajc15	2.17817e-13	0.115298	1	1	1.20673e-08	T	Intermediate-meso
Grpel1	3.87608e-13	-0.00502747	1	1	2.14739e-08	T	Intermediate-meso
Exosc7	3.97121e-13	0.0206253	1	1	2.20009e-08	T	Intermediate-meso
Mrpl17	4.05789e-13	0.0630819	1	1	2.24811e-08	T	Intermediate-meso
Gm12254	4.46836e-13	0.726337	1	0.971	2.47551e-08	T	Intermediate-meso
Glrx5	4.487e-13	0.059728	1	1	2.48584e-08	T	Intermediate-meso
Tmem167	5.38905e-13	-0.103725	1	1	2.98559e-08	T	Intermediate-meso
Mrps15	7.10472e-13	0.0378341	1	1	3.93608e-08	T	Intermediate-meso
Siva1	7.33342e-13	0.0745102	1	1	4.06279e-08	T	Intermediate-meso
Rps11	7.8379e-13	-0.0405428	1	1	4.34227e-08	T	Intermediate-meso
Pbx2	8.25948e-13	-0.824818	1	1	4.57583e-08	T	Intermediate-meso
Mrpl30	9.44494e-13	0.0307326	1	1	5.23259e-08	T	Intermediate-meso
Pin1	1.07328e-12	0.0184584	1	1	5.94608e-08	T	Intermediate-meso
Eif3k	1.245e-12	-0.0428684	1	1	6.89744e-08	T	Intermediate-meso
Pfn1	1.30206e-12	-0.0377609	1	1	7.21352e-08	T	Intermediate-meso
Snrpa1	1.59318e-12	0.0377429	1	1	8.82638e-08	T	Intermediate-meso
Hoxd11	1.95267e-12	-6.81692	0.2	0.912	1.0818e-07	T	Intermediate-meso
Commd1	2.10885e-12	-0.0156847	1	1	1.16832e-07	T	Intermediate-meso
Ube2i	2.2404e-12	-0.124529	1	1	1.2412e-07	T	Intermediate-meso
Pdia3	2.52301e-12	-0.0157483	1	1	1.39777e-07	T	Intermediate-meso
Cnpy2	2.6784e-12	0.0702961	1	1	1.48386e-07	T	Intermediate-meso
Eif4ebp1	2.80356e-12	0.147452	1	1	1.5532e-07	T	Intermediate-meso
Bex1	2.83621e-12	0.293246	1	1	1.57129e-07	T	Intermediate-meso
Limch1	3.03881e-12	-1.65841	1	1	1.68353e-07	T	Intermediate-meso
Cdc42ep5	3.82803e-12	0.460269	1	1	2.12077e-07	T	Intermediate-meso
Sod2	5.72376e-12	-0.00766131	1	1	3.17102e-07	T	Intermediate-meso
Rrm1	6.00527e-12	-0.790406	1	1	3.32698e-07	T	Intermediate-meso
Aurkaip1	6.0954e-12	-0.00377018	1	1	3.37691e-07	T	Intermediate-meso
Ssu72	6.17963e-12	0.0188838	1	1	3.42358e-07	T	Intermediate-meso
Guk1	6.20705e-12	0.00561719	1	1	3.43877e-07	T	Intermediate-meso
Ndufb9	6.85573e-12	-0.0237238	1	1	3.79814e-07	T	Intermediate-meso
Birc5	7.79077e-12	-0.126591	1	1	4.31616e-07	T	Intermediate-meso
Dgcr6	8.1839e-12	0.0722572	1	1	4.53396e-07	T	Intermediate-meso
Hspe1-rs1	8.22418e-12	1.06775	1	1	4.55628e-07	T	Intermediate-meso
Dpy30	9.58712e-12	-0.0918879	1	1	5.31136e-07	T	Intermediate-meso
Nedd8	1.08556e-11	-0.0183959	1	1	6.01409e-07	T	Intermediate-meso
Psma4	1.08731e-11	-0.122406	1	1	6.02378e-07	T	Intermediate-meso
Tmem126a	1.14324e-11	-0.014751	1	1	6.33369e-07	T	Intermediate-meso
Eif1	1.47628e-11	-0.141687	1	1	8.17876e-07	T	Intermediate-meso
Psma7	1.87325e-11	-0.0195646	1	1	1.0378e-06	T	Intermediate-meso
Bex3	2.0073e-11	0.107211	1	1	1.11207e-06	T	Intermediate-meso
Sub1	2.20242e-11	-0.0876647	1	1	1.22016e-06	T	Intermediate-meso
Polr2m	2.43453e-11	-0.705963	1	1	1.34875e-06	T	Intermediate-meso
Ctsz	2.96684e-11	0.0426316	1	1	1.64366e-06	T	Intermediate-meso
Nucks1	3.04382e-11	-0.0088387	1	1	1.6863e-06	T	Intermediate-meso
Dut	3.34862e-11	0.0332865	1	1	1.85517e-06	T	Intermediate-meso
Park7	3.50245e-11	0.193734	1	1	1.94039e-06	T	Intermediate-meso
Prelid1	3.51233e-11	-0.0766818	1	1	1.94587e-06	T	Intermediate-meso
Rps16	4.42378e-11	-0.0896448	1	1	2.45082e-06	T	Intermediate-meso
Smarca4	4.77276e-11	-0.714945	1	1	2.64416e-06	T	Intermediate-meso
Ndufb10	6.30534e-11	-0.00358397	1	1	3.49322e-06	T	Intermediate-meso
Rps14	6.56321e-11	-0.0229865	1	1	3.63608e-06	T	Intermediate-meso
H2az1	7.65688e-11	-0.0578703	1	1	4.24199e-06	T	Intermediate-meso
Psap	8.87169e-11	-0.932409	1	1	4.91501e-06	T	Intermediate-meso
Trnau1ap	8.9196e-11	0.0573344	1	1	4.94155e-06	T	Intermediate-meso
Ubxn1	1.11401e-10	0.0110409	1	1	6.17173e-06	T	Intermediate-meso
Arl6ip4	1.37862e-10	-0.0194571	1	1	7.63767e-06	T	Intermediate-meso
Reep5	1.38885e-10	0.177162	1	1	7.69435e-06	T	Intermediate-meso
Rpl9	1.69793e-10	-0.0130361	1	1	9.4067e-06	T	Intermediate-meso
Gins2	1.81748e-10	0.0458209	1	1	1.0069e-05	T	Intermediate-meso
Tmem208	1.83604e-10	0.0647871	1	1	1.01719e-05	T	Intermediate-meso
Krt18	1.94949e-10	0.571657	1	1	1.08004e-05	T	Intermediate-meso
Eef1d	2.02995e-10	-0.0716651	1	1	1.12461e-05	T	Intermediate-meso
mt-Nd2	2.12051e-10	-0.793172	1	1	1.17479e-05	T	Intermediate-meso
Sh3bgrl3	2.15452e-10	0.0459463	1	1	1.19362e-05	T	Intermediate-meso
Acbd6	2.35265e-10	0.0357817	1	1	1.30339e-05	T	Intermediate-meso
Txnl4a	2.37902e-10	-0.0210132	1	1	1.318e-05	T	Intermediate-meso
Arpc3	2.41347e-10	-0.0337243	1	1	1.33709e-05	T	Intermediate-meso
Eef1b2	2.44487e-10	0.0538016	1	1	1.35448e-05	T	Intermediate-meso
Sephs1	2.61359e-10	-0.871489	1	1	1.44796e-05	T	Intermediate-meso
Rps10-ps2	2.91455e-10	1.6227	1	0.971	1.61469e-05	T	Intermediate-meso
Hras	2.9204e-10	-0.032237	1	1	1.61793e-05	T	Intermediate-meso
Chchd1	3.02041e-10	-0.0571576	1	1	1.67334e-05	T	Intermediate-meso
1810058I24Rik	3.11489e-10	0.100837	1	1	1.72568e-05	T	Intermediate-meso
Rps3	3.50396e-10	-0.0541401	1	1	1.94123e-05	T	Intermediate-meso
Arpc2	4.06728e-10	-0.110801	1	1	2.25332e-05	T	Intermediate-meso
mt-Nd5	4.16219e-10	-0.718594	1	1	2.30589e-05	T	Intermediate-meso
Txn1	4.41633e-10	-0.0392914	1	1	2.44669e-05	T	Intermediate-meso
Ranbp1	4.49843e-10	-0.145168	1	1	2.49218e-05	T	Intermediate-meso
Tnni1	4.52112e-10	0.573623	1	1	2.50474e-05	T	Intermediate-meso
Banf1	4.5493e-10	-0.100315	1	1	2.52036e-05	T	Intermediate-meso
Prdx4	4.55496e-10	-0.023329	1	1	2.52349e-05	T	Intermediate-meso
Psmb1	4.73609e-10	-0.14439	1	1	2.62384e-05	T	Intermediate-meso
Eif3i	4.83874e-10	-0.106188	1	1	2.68071e-05	T	Intermediate-meso
Lrp2	5.06297e-10	0.743508	1	0.912	2.80494e-05	T	Intermediate-meso
Psma2	5.9152e-10	-0.163415	1	1	3.27708e-05	T	Intermediate-meso
Rpl6l	6.1622e-10	-2.07214	0.9	1	3.41392e-05	T	Intermediate-meso
Rps19bp1	7.4328e-10	0.0764952	1	1	4.11785e-05	T	Intermediate-meso
Rpl11	9.12044e-10	-0.02317	1	1	5.05281e-05	T	Intermediate-meso
Mrpl12	9.28541e-10	0.00874341	1	1	5.14421e-05	T	Intermediate-meso
Mrpl20	9.35492e-10	-0.0092027	1	1	5.18272e-05	T	Intermediate-meso
Snrpd1	9.56274e-10	-0.17238	1	1	5.29785e-05	T	Intermediate-meso
Hpf1	1.0711e-09	-0.0316484	1	1	5.93398e-05	T	Intermediate-meso
Mrps25	1.07539e-09	-0.0254698	1	1	5.95774e-05	T	Intermediate-meso
Prdx5	1.08567e-09	-0.00734952	1	1	6.0147e-05	T	Intermediate-meso
Atp5g3	1.12173e-09	-0.122562	1	1	6.21451e-05	T	Intermediate-meso
Pebp1	1.17701e-09	-0.129788	1	1	6.52075e-05	T	Intermediate-meso
Kpnb1	1.2434e-09	-0.854946	1	1	6.88857e-05	T	Intermediate-meso
Bmyc	1.26502e-09	0.0696629	1	1	7.00832e-05	T	Intermediate-meso
Anp32b	1.547e-09	-0.159791	1	1	8.57056e-05	T	Intermediate-meso
2810025M15Rik	1.63536e-09	-0.0157543	1	1	9.06003e-05	T	Intermediate-meso
Hikeshi	1.67276e-09	0.0540017	1	1	9.26728e-05	T	Intermediate-meso
Rps3a2	1.76206e-09	-3.41238	1	1	9.76198e-05	T	Intermediate-meso
2410002F23Rik	1.78781e-09	-0.892874	1	1	9.90467e-05	T	Intermediate-meso
Mydgf	1.79818e-09	-0.00378521	1	1	9.96212e-05	T	Intermediate-meso
Mrps18a	1.82623e-09	-0.0577829	1	1	0.000101175	T	Intermediate-meso
Eif4e2	1.89417e-09	-0.0940608	1	1	0.000104939	T	Intermediate-meso
Gm13436	2.02907e-09	-1.99108	1	0.971	0.000112412	T	Intermediate-meso
Gpc1	2.06069e-09	-1.14719	1	1	0.000114164	T	Intermediate-meso
Erp29	2.08465e-09	0.133891	1	1	0.000115491	T	Intermediate-meso
Pawr	2.26268e-09	0.545486	1	1	0.000125355	T	Intermediate-meso
Inpp5a	2.27207e-09	-1.64448	1	0.971	0.000125875	T	Intermediate-meso
Tnnc1	2.65204e-09	1.97412	1	0.588	0.000146926	T	Intermediate-meso
A430005L14Rik	2.69282e-09	-0.0138058	1	1	0.000149185	T	Intermediate-meso
Ufc1	3.22624e-09	0.051336	1	1	0.000178737	T	Intermediate-meso
Trir	3.33528e-09	-0.124947	1	1	0.000184778	T	Intermediate-meso
Llph	3.70147e-09	0.00754648	1	1	0.000205065	T	Intermediate-meso
Selenof	3.78747e-09	-0.166508	1	1	0.00020983	T	Intermediate-meso
Ndufb8	4.03613e-09	-0.1058	1	1	0.000223606	T	Intermediate-meso
Cyb5a	4.12386e-09	0.0283878	1	1	0.000228466	T	Intermediate-meso
Hnrnpk	4.2749e-09	-0.588678	1	1	0.000236834	T	Intermediate-meso
Stard8	4.40278e-09	0.543879	1	1	0.000243918	T	Intermediate-meso
Psmb6	4.85984e-09	-0.0900894	1	1	0.00026924	T	Intermediate-meso
Calm1	4.87196e-09	0.0158484	1	1	0.000269912	T	Intermediate-meso
Tbx6	5.36162e-09	-6.04182	0	0.912	0.000297039	T	Intermediate-meso
Lsm2	6.02146e-09	-0.117853	1	1	0.000333595	T	Intermediate-meso
Npm1	6.10784e-09	-0.0851695	1	1	0.00033838	T	Intermediate-meso
Uba1	6.13798e-09	-0.772606	1	1	0.00034005	T	Intermediate-meso
Gm7730	6.18288e-09	1.66244	1	0.765	0.000342538	T	Intermediate-meso
Pycard	6.42887e-09	0.652257	1	1	0.000356166	T	Intermediate-meso
Uap1l1	6.83084e-09	-3.36832	0.6	0.941	0.000378435	T	Intermediate-meso
Ndufb11	7.12424e-09	-0.060037	1	1	0.00039469	T	Intermediate-meso
Tmem147	7.39122e-09	0.00660572	1	1	0.000409481	T	Intermediate-meso
Col4a5	7.40221e-09	0.642038	1	0.941	0.00041009	T	Intermediate-meso
Eif4g2	7.67386e-09	-0.711631	1	1	0.000425139	T	Intermediate-meso
Rps20	7.70129e-09	0.055421	1	1	0.000426659	T	Intermediate-meso
Mrpl41	8.00712e-09	0.0426077	1	1	0.000443603	T	Intermediate-meso
Mrps34	8.27081e-09	-0.000929917	1	1	0.000458211	T	Intermediate-meso
Ddb1	8.59936e-09	-0.845977	1	1	0.000476413	T	Intermediate-meso
Sra1	9.34856e-09	0.103907	1	1	0.00051792	T	Intermediate-meso
Oxct1	9.70653e-09	-1.5214	1	1	0.000537751	T	Intermediate-meso
Gm2614	9.80504e-09	1.83112	1	0.618	0.000543209	T	Intermediate-meso
Cfdp1	9.82767e-09	-0.156492	1	1	0.000544463	T	Intermediate-meso
Vash2	1.10035e-08	-1.2747	1	1	0.000609606	T	Intermediate-meso
Prrx2	1.10974e-08	0.164848	1	1	0.000614805	T	Intermediate-meso
Rbpms	1.18815e-08	0.0939747	1	1	0.000658249	T	Intermediate-meso
Hsp90ab1	1.25661e-08	-0.193744	1	1	0.000696172	T	Intermediate-meso
Ccdc12	1.3017e-08	-0.0183943	1	1	0.000721153	T	Intermediate-meso
Eif4b	1.33689e-08	-0.796071	1	1	0.00074065	T	Intermediate-meso
Hnrnph2	1.39552e-08	-0.790859	1	1	0.000773133	T	Intermediate-meso
mt-Co2	1.42859e-08	-3.52356	0.5	0.971	0.000791453	T	Intermediate-meso
Rpl7	1.48462e-08	0.206132	1	1	0.000822493	T	Intermediate-meso
Zcchc17	1.50173e-08	-0.0304184	1	1	0.000831976	T	Intermediate-meso
Smim12	1.51505e-08	0.0390229	1	1	0.000839353	T	Intermediate-meso
Gata6	1.55026e-08	0.0791519	1	1	0.000858862	T	Intermediate-meso
Pcbd1	1.5809e-08	0.328471	1	0.971	0.000875837	T	Intermediate-meso
Polr2h	1.61348e-08	-0.10999	1	1	0.000893882	T	Intermediate-meso
Lman1	1.72683e-08	0.0172896	1	1	0.00095668	T	Intermediate-meso
Bcas2	1.73319e-08	-0.143242	1	1	0.000960205	T	Intermediate-meso
Med10	1.82144e-08	-0.0607341	1	1	0.0010091	T	Intermediate-meso
Slc20a1	1.85307e-08	-1.09453	1	1	0.00102662	T	Intermediate-meso
Dad1	1.96931e-08	-0.0756302	1	1	0.00109102	T	Intermediate-meso
Eef2	2.03577e-08	-0.77632	1	1	0.00112784	T	Intermediate-meso
Kansl2	2.35004e-08	-0.86855	1	1	0.00130195	T	Intermediate-meso
Uqcc3	2.38254e-08	0.0271467	1	1	0.00131995	T	Intermediate-meso
H1f5	2.44558e-08	1.17392	1	1	0.00135488	T	Intermediate-meso
Mprip	2.48927e-08	-0.935694	1	1	0.00137908	T	Intermediate-meso
Gspt1	2.49346e-08	-0.0825777	1	1	0.0013814	T	Intermediate-meso
Dnajc21	2.53363e-08	0.00682827	1	1	0.00140366	T	Intermediate-meso
Adh5	2.58108e-08	-0.144916	1	1	0.00142995	T	Intermediate-meso
Fads2	2.67128e-08	-1.16755	1	1	0.00147992	T	Intermediate-meso
Rpl27a	2.84269e-08	0.190362	1	1	0.00157488	T	Intermediate-meso
Cct5	2.90165e-08	-0.16249	1	1	0.00160754	T	Intermediate-meso
Cnih4	2.93435e-08	-0.0224108	1	1	0.00162566	T	Intermediate-meso
Aars	3.06885e-08	-0.886241	1	1	0.00170017	T	Intermediate-meso
Ahsa1	3.07359e-08	0.0781751	1	1	0.0017028	T	Intermediate-meso
Gm6485	3.2101e-08	2.30159	0.9	0.5	0.00177843	T	Intermediate-meso
Rnf14	3.3177e-08	-1.04074	1	1	0.00183804	T	Intermediate-meso
Gm6467	3.43094e-08	2.04564	0.9	0.588	0.00190077	T	Intermediate-meso
Nrp2	3.60717e-08	0.365158	1	1	0.00199841	T	Intermediate-meso
Mrpl58	3.67307e-08	0.0417982	1	1	0.00203492	T	Intermediate-meso
Nkain1	3.76989e-08	0.989852	1	0.971	0.00208855	T	Intermediate-meso
Slc2a3	3.87686e-08	0.507285	1	1	0.00214782	T	Intermediate-meso
Ppp3ca	4.21954e-08	-0.812541	1	1	0.00233767	T	Intermediate-meso
Slc7a5	4.5992e-08	1.06099	1	1	0.002548	T	Intermediate-meso
Malsu1	4.61032e-08	0.0933064	1	1	0.00255416	T	Intermediate-meso
Phlda3	4.66428e-08	0.561706	1	1	0.00258406	T	Intermediate-meso
Acly	4.68043e-08	-0.980225	1	1	0.002593	T	Intermediate-meso
Bri3	4.78376e-08	0.0659903	1	1	0.00265025	T	Intermediate-meso
Pcmt1	5.29987e-08	-0.0535596	1	1	0.00293618	T	Intermediate-meso
Rpl13	5.329e-08	0.371222	1	1	0.00295232	T	Intermediate-meso
Ankrd37	5.33021e-08	0.461381	1	0.971	0.00295299	T	Intermediate-meso
Nhp2	5.38643e-08	0.0375865	1	1	0.00298413	T	Intermediate-meso
Rpp25l	5.49595e-08	-0.0151224	1	1	0.00304481	T	Intermediate-meso
Tmed10	5.75977e-08	-0.139739	1	1	0.00319097	T	Intermediate-meso
Rps6	5.77641e-08	0.421489	1	1	0.00320019	T	Intermediate-meso
Mrpl21	5.81901e-08	-0.00165764	1	1	0.00322379	T	Intermediate-meso
Btf3	5.89175e-08	-0.0772852	1	1	0.00326409	T	Intermediate-meso
Cand2	5.89818e-08	-0.928275	1	1	0.00326765	T	Intermediate-meso
Tomm5	6.04881e-08	-0.0249227	1	1	0.0033511	T	Intermediate-meso
Bcap31	6.24743e-08	-0.101166	1	1	0.00346114	T	Intermediate-meso
Afp	6.34519e-08	1.86338	1	0.441	0.0035153	T	Intermediate-meso
Glg1	6.35235e-08	-0.777678	1	1	0.00351927	T	Intermediate-meso
Rex1bd	6.51253e-08	0.0148449	1	1	0.00360801	T	Intermediate-meso
Cyba	6.52534e-08	0.0605493	1	1	0.0036151	T	Intermediate-meso
Stub1	6.5685e-08	-0.178962	1	1	0.00363901	T	Intermediate-meso
Ptpre	6.61374e-08	1.05504	1	0.912	0.00366408	T	Intermediate-meso
Chuk	6.72689e-08	-1.09654	1	1	0.00372676	T	Intermediate-meso
Tmem134	6.77141e-08	0.111151	1	1	0.00375143	T	Intermediate-meso
Usp4	6.82917e-08	-0.991169	1	1	0.00378343	T	Intermediate-meso
Borcs8	7.29829e-08	0.126091	1	1	0.00404333	T	Intermediate-meso
Wdr83os	7.5489e-08	0.18698	1	1	0.00418217	T	Intermediate-meso
Adamtsl2	7.77198e-08	-3.77362	0.2	1	0.00430575	T	Intermediate-meso
Lbx2	7.81013e-08	3.00257	0.8	0.265	0.00432689	T	Intermediate-meso
H1f4	8.32997e-08	0.940316	1	1	0.00461489	T	Intermediate-meso
Sfr1	8.67565e-08	-0.076211	1	1	0.0048064	T	Intermediate-meso
mt-Rnr2	8.69366e-08	-0.761039	1	1	0.00481638	T	Intermediate-meso
Ostc	8.70558e-08	-0.0909302	1	1	0.00482298	T	Intermediate-meso
Gm6368	9.35642e-08	0.996685	1	1	0.00518355	T	Intermediate-meso
S100a10	9.35867e-08	0.357939	1	1	0.00518479	T	Intermediate-meso
Med29	9.53385e-08	-0.0805195	1	1	0.00528185	T	Intermediate-meso
Lsm3	9.66038e-08	0.174214	1	1	0.00535194	T	Intermediate-meso
Rbm8a	1.03728e-07	-0.128714	1	1	0.00574662	T	Intermediate-meso
Nme1	1.04431e-07	-0.153287	1	1	0.0057856	T	Intermediate-meso
Cox4i1	1.05587e-07	-0.0716764	1	1	0.00584962	T	Intermediate-meso
Mtdh	1.07851e-07	-0.146373	1	1	0.00597507	T	Intermediate-meso
Snf8	1.08363e-07	-0.0534758	1	1	0.00600343	T	Intermediate-meso
Tpp2	1.11768e-07	-0.793939	1	1	0.00619204	T	Intermediate-meso
Gmnn	1.1416e-07	-0.109914	1	1	0.00632459	T	Intermediate-meso
Pdap1	1.1481e-07	-0.126615	1	1	0.00636061	T	Intermediate-meso
Hoxa10	1.15624e-07	-2.86958	0.9	0.971	0.00640569	T	Intermediate-meso
Cisd1	1.22109e-07	0.00935061	1	1	0.00676495	T	Intermediate-meso
Wnt6	1.24913e-07	1.65006	1	0.971	0.0069203	T	Intermediate-meso
Pabpc4	1.29644e-07	-1.02026	1	1	0.00718239	T	Intermediate-meso
Trappc2l	1.29781e-07	0.0138279	1	1	0.00718999	T	Intermediate-meso
Tnnt2	1.31057e-07	0.935016	1	0.882	0.0072607	T	Intermediate-meso
Ntng1	1.32681e-07	0.864025	1	0.971	0.00735067	T	Intermediate-meso
Hoxc10	1.34957e-07	-4.4247	0.9	0.853	0.00747673	T	Intermediate-meso
Osr1	1.35682e-07	-1.07347	1	1	0.00751691	T	Intermediate-meso
Cenpx	1.4136e-07	0.139369	1	1	0.00783149	T	Intermediate-meso
Rps4l	1.42568e-07	0.160533	1	1	0.00789839	T	Intermediate-meso
Tmbim4	1.42748e-07	0.011169	1	1	0.00790838	T	Intermediate-meso
Hdac2	1.45652e-07	-0.653532	1	1	0.00806925	T	Intermediate-meso
Ciao2b	1.49726e-07	0.0456202	1	1	0.00829495	T	Intermediate-meso
Rcbtb1	1.50071e-07	-1.00166	1	1	0.00831411	T	Intermediate-meso
Spint2	1.5226e-07	0.294298	1	1	0.00843535	T	Intermediate-meso
Rpl10	1.58882e-07	0.0966709	1	1	0.00880224	T	Intermediate-meso
Prkrip1	1.60099e-07	0.0935492	1	1	0.00886966	T	Intermediate-meso
Fkbp2	1.67383e-07	0.0419772	1	1	0.00927321	T	Intermediate-meso
Pxmp2	1.76773e-07	0.57024	1	0.971	0.00979338	T	Intermediate-meso
Ebna1bp2	1.79305e-07	-0.0413302	1	1	0.00993368	T	Intermediate-meso
Gm10076	9.81526e-69	1.30029	1	1	5.43775e-64	T	Junctional-GlyT
Rpl38	4.13444e-26	-0.125146	1	1	2.29052e-21	T	Junctional-GlyT
Rpl35	8.5343e-26	-0.0531428	1	1	4.72808e-21	T	Junctional-GlyT
Ubb	7.07249e-23	0.84146	1	1	3.91823e-18	T	Junctional-GlyT
Rps28	1.74218e-20	-0.155779	1	1	9.65187e-16	T	Junctional-GlyT
Hist1h2ap	6.51152e-19	1.76553	1	1	3.60745e-14	T	Junctional-GlyT
Rps10-ps2	6.77203e-18	1.69515	1	1	3.75177e-13	T	Junctional-GlyT
Hba-x	2.8625e-16	6.18322	1	0	1.58586e-11	T	Junctional-GlyT
Rps29	2.06888e-14	-0.38377	1	1	1.14618e-09	T	Junctional-GlyT
Rpl27a	4.02261e-13	-0.382491	1	1	2.22857e-08	T	Junctional-GlyT
Rps25	1.39773e-12	-0.470022	1	1	7.74355e-08	T	Junctional-GlyT
Rps14	2.21984e-12	-0.694764	1	1	1.22981e-07	T	Junctional-GlyT
Rps16	3.85365e-12	-0.756751	1	1	2.13496e-07	T	Junctional-GlyT
Rpl11	1.52905e-11	-0.711738	1	1	8.47109e-07	T	Junctional-GlyT
Rps17	2.61433e-11	-0.4738	1	1	1.44836e-06	T	Junctional-GlyT
Hspe1-rs1	4.55737e-11	0.707218	1	1	2.52483e-06	T	Junctional-GlyT
Rps20	1.64909e-10	-0.634572	1	1	9.13612e-06	T	Junctional-GlyT
Erh	3.7511e-10	-0.0906025	1	1	2.07815e-05	T	Junctional-GlyT
Rps21	3.75562e-10	-0.527742	1	1	2.08065e-05	T	Junctional-GlyT
Rpl18	3.759e-10	-0.758665	1	1	2.08252e-05	T	Junctional-GlyT
Atp5k	9.79847e-10	-0.311944	1	1	5.42845e-05	T	Junctional-GlyT
Satb1	1.17411e-09	-2.45121	1	1	6.50469e-05	T	Junctional-GlyT
Rpl12	1.62392e-09	-0.540437	1	1	8.9967e-05	T	Junctional-GlyT
mt-Nd4	1.73469e-09	-1.90174	1	1	9.61037e-05	T	Junctional-GlyT
Rpl32	1.88101e-09	-0.765026	1	1	0.00010421	T	Junctional-GlyT
mt-Atp6	2.05047e-09	-3.61644	0.778	1	0.000113598	T	Junctional-GlyT
Rpl36	2.77581e-09	-0.543364	1	1	0.000153783	T	Junctional-GlyT
Rps6	3.1255e-09	-0.218775	1	1	0.000173156	T	Junctional-GlyT
Rps11	3.22595e-09	-0.820347	1	1	0.000178721	T	Junctional-GlyT
Cdkn1c	3.38558e-09	-0.407902	1	1	0.000187564	T	Junctional-GlyT
Tpt1-ps3	4.63062e-09	0.922832	1	1	0.000256541	T	Junctional-GlyT
Rpl19	5.20396e-09	-0.783861	1	1	0.000288305	T	Junctional-GlyT
Mrpl17	6.27524e-09	-0.331206	1	1	0.000347655	T	Junctional-GlyT
Rpl15	7.06373e-09	-0.583344	1	1	0.000391338	T	Junctional-GlyT
Rpl34	1.40486e-08	-0.385654	1	1	0.000778308	T	Junctional-GlyT
Sec61g	2.07658e-08	0.622633	1	1	0.00115045	T	Junctional-GlyT
Gstp1	2.82652e-08	1.54749	1	0.833	0.00156592	T	Junctional-GlyT
Psma7	3.03155e-08	-0.689277	1	1	0.00167951	T	Junctional-GlyT
Gm15500	7.36629e-08	-0.204931	1	1	0.004081	T	Junctional-GlyT
Slc25a4	1.21387e-07	-0.56827	1	1	0.00672498	T	Junctional-GlyT
Rps5	1.27131e-07	-0.813539	1	1	0.00704316	T	Junctional-GlyT
mt-Nd2	1.27906e-07	-1.83792	1	1	0.00708612	T	Junctional-GlyT
Fthl17a	1.39943e-07	-0.577325	1	1	0.00775296	T	Junctional-GlyT
Rpl12	1.88452e-22	1.44311	1	1	1.04404e-17	T	Junctional-SpT
Arpc1b	5.74955e-22	1.35882	1	1	3.18531e-17	T	Junctional-SpT
Mrpl12	1.78929e-21	1.32138	1	1	9.91287e-17	T	Junctional-SpT
Rpl15	1.40835e-18	1.46902	1	1	7.80238e-14	T	Junctional-SpT
Hspe1-rs1	1.61962e-18	2.52985	1	1	8.97286e-14	T	Junctional-SpT
mt-Atp6	1.84244e-18	-1.23808	1	1	1.02073e-13	T	Junctional-SpT
Mrpl30	4.72898e-17	1.44868	1	1	2.6199e-12	T	Junctional-SpT
Rpl11	1.56052e-16	1.23011	1	1	8.64541e-12	T	Junctional-SpT
Nhp2	1.12707e-15	1.38683	1	1	6.24409e-11	T	Junctional-SpT
Ube2a	1.97517e-15	1.29403	1	1	1.09426e-10	T	Junctional-SpT
Gm14586	4.39507e-15	2.6929	1	0.947	2.43491e-10	T	Junctional-SpT
Rps16	8.09423e-15	1.19754	1	1	4.48429e-10	T	Junctional-SpT
Lsm4	1.98141e-14	1.38309	1	1	1.09772e-09	T	Junctional-SpT
Timm13	1.22196e-13	1.25342	1	1	6.76976e-09	T	Junctional-SpT
Gm9843	1.72985e-13	1.91608	1	1	9.58355e-09	T	Junctional-SpT
Mrpl17	2.71336e-13	1.44187	1	1	1.50323e-08	T	Junctional-SpT
Rack1	3.40322e-13	1.17288	1	1	1.88542e-08	T	Junctional-SpT
Rad23b	6.6751e-13	0.27043	1	1	3.69807e-08	T	Junctional-SpT
Tpt1-ps3	7.19932e-12	2.08709	1	1	3.98849e-07	T	Junctional-SpT
Mif-ps	7.48343e-12	2.48152	1	1	4.1459e-07	T	Junctional-SpT
Ybx1	7.90385e-12	1.1135	1	1	4.37881e-07	T	Junctional-SpT
mt-Nd4	9.45235e-12	0.378092	1	1	5.2367e-07	T	Junctional-SpT
Psmb4	1.16465e-11	1.35295	1	1	6.45229e-07	T	Junctional-SpT
Mrpl20	1.33608e-11	1.28184	1	1	7.40202e-07	T	Junctional-SpT
Rpl32	1.45852e-11	1.23957	1	1	8.08035e-07	T	Junctional-SpT
Rpl27a	2.53101e-11	1.60659	1	1	1.4022e-06	T	Junctional-SpT
Polr1d	3.24835e-11	1.22482	1	1	1.79962e-06	T	Junctional-SpT
Rpl19	3.50198e-11	1.29889	1	1	1.94013e-06	T	Junctional-SpT
Rps11	3.65737e-11	1.25094	1	1	2.02622e-06	T	Junctional-SpT
Eef2	4.55429e-11	0.494183	1	1	2.52312e-06	T	Junctional-SpT
Llph	5.68721e-11	1.32595	1	1	3.15077e-06	T	Junctional-SpT
Rpl8	7.73662e-11	1.29526	1	1	4.28617e-06	T	Junctional-SpT
Taf10	8.31757e-11	1.30435	1	1	4.60802e-06	T	Junctional-SpT
Erh	1.03785e-10	1.74964	1	1	5.74977e-06	T	Junctional-SpT
Rpl18a	1.27296e-10	1.15265	1	1	7.05232e-06	T	Junctional-SpT
Zbtb10	1.3174e-10	0.200469	1	1	7.29854e-06	T	Junctional-SpT
Atp5d	1.3958e-10	1.22809	1	1	7.73287e-06	T	Junctional-SpT
mt-Nd2	1.39825e-10	0.364378	1	1	7.74642e-06	T	Junctional-SpT
Mrps16	1.5744e-10	1.44028	1	1	8.72233e-06	T	Junctional-SpT
mt-Co3	1.82605e-10	-0.896542	0.9	1	1.01165e-05	T	Junctional-SpT
Mrpl18	2.03833e-10	1.23744	1	1	1.12925e-05	T	Junctional-SpT
Morf4l1	2.27363e-10	0.429908	1	1	1.25961e-05	T	Junctional-SpT
Rpl9-ps6	2.65823e-10	-0.337714	0.9	1	1.47269e-05	T	Junctional-SpT
Rpl24	2.67754e-10	0.17784	1	1	1.48338e-05	T	Junctional-SpT
Dctpp1	2.73304e-10	1.2931	1	1	1.51413e-05	T	Junctional-SpT
Rhox5	3.1649e-10	1.34151	1	1	1.75339e-05	T	Junctional-SpT
Mrps24	3.34673e-10	1.47937	1	1	1.85412e-05	T	Junctional-SpT
Fau	4.57213e-10	1.23542	1	1	2.533e-05	T	Junctional-SpT
Phb2	5.12147e-10	1.11522	1	1	2.83735e-05	T	Junctional-SpT
Rps14	5.2549e-10	1.24148	1	1	2.91127e-05	T	Junctional-SpT
Rps10-ps2	6.14452e-10	3.10412	1	0.947	3.40413e-05	T	Junctional-SpT
D8Ertd738e	6.19362e-10	1.35298	1	1	3.43133e-05	T	Junctional-SpT
Pabpc4	6.33926e-10	0.0583067	1	1	3.51202e-05	T	Junctional-SpT
Snrpb	6.36844e-10	1.20135	1	1	3.52818e-05	T	Junctional-SpT
Rbm8a	6.45139e-10	1.30025	1	1	3.57413e-05	T	Junctional-SpT
Txnl4a	6.67874e-10	1.26651	1	1	3.70009e-05	T	Junctional-SpT
Ankrd13a	7.55453e-10	0.152442	1	1	4.18528e-05	T	Junctional-SpT
Rpl13	7.5888e-10	1.54753	1	1	4.20427e-05	T	Junctional-SpT
Mrpl57	9.81951e-10	1.46466	1	1	5.44011e-05	T	Junctional-SpT
Eif4g2	1.07454e-09	0.464255	1	1	5.95305e-05	T	Junctional-SpT
Malsu1	1.25166e-09	1.41416	1	1	6.93431e-05	T	Junctional-SpT
Timm17a	2.0806e-09	1.25205	1	1	0.000115268	T	Junctional-SpT
Ndufs3	2.10784e-09	1.43123	1	1	0.000116776	T	Junctional-SpT
Gpx4	2.23771e-09	1.69167	1	1	0.000123971	T	Junctional-SpT
Rps5	2.29411e-09	1.26266	1	1	0.000127096	T	Junctional-SpT
Aurkaip1	2.77764e-09	1.38522	1	1	0.000153884	T	Junctional-SpT
Ubxn1	3.06469e-09	1.28471	1	1	0.000169787	T	Junctional-SpT
Nedd8	3.27926e-09	1.23631	1	1	0.000181674	T	Junctional-SpT
Gm12254	3.64607e-09	2.38966	0.9	0.947	0.000201996	T	Junctional-SpT
Dph3	3.71969e-09	1.25285	1	1	0.000206075	T	Junctional-SpT
Eif3k	4.18424e-09	1.2042	1	1	0.000231811	T	Junctional-SpT
Prdx2	4.23827e-09	1.16011	1	1	0.000234804	T	Junctional-SpT
Sf3b5	4.24236e-09	1.31859	1	1	0.000235031	T	Junctional-SpT
Gdi2	4.61353e-09	0.529886	1	1	0.000255594	T	Junctional-SpT
Lsm3	4.82831e-09	1.38941	1	1	0.000267493	T	Junctional-SpT
Eif4ebp1	4.98264e-09	1.49521	1	1	0.000276044	T	Junctional-SpT
Rps20	6.00839e-09	1.34097	1	1	0.000332871	T	Junctional-SpT
Ppp4c	6.0507e-09	0.377695	1	1	0.000335215	T	Junctional-SpT
Hspa9	7.01979e-09	0.506263	1	1	0.000388903	T	Junctional-SpT
Rpl7-ps9	7.09306e-09	2.59096	1	1	0.000392962	T	Junctional-SpT
Exosc4	7.85058e-09	1.34545	1	1	0.00043493	T	Junctional-SpT
Txndc17	8.10468e-09	1.22843	1	1	0.000449007	T	Junctional-SpT
Emc8	8.15621e-09	1.4168	1	1	0.000451862	T	Junctional-SpT
Rps3a2	8.1821e-09	-2.48638	0.9	0.947	0.000453297	T	Junctional-SpT
Tomm5	8.20337e-09	1.24375	1	1	0.000454475	T	Junctional-SpT
Slc25a4	8.56844e-09	1.18263	1	1	0.0004747	T	Junctional-SpT
Rps4l	8.8112e-09	1.31077	1	1	0.000488149	T	Junctional-SpT
Gm9118	9.32659e-09	2.93981	1	0.632	0.000516702	T	Junctional-SpT
Ndufb1-ps	1.01352e-08	1.43578	1	1	0.000561498	T	Junctional-SpT
Pin1	1.18776e-08	1.18305	1	1	0.000658029	T	Junctional-SpT
Nt5c	1.27533e-08	1.40476	1	1	0.000706547	T	Junctional-SpT
Tomm40	1.33663e-08	1.20272	1	1	0.000740508	T	Junctional-SpT
Pabpc1	1.35439e-08	0.548247	1	1	0.000750345	T	Junctional-SpT
Ptcd3	1.36952e-08	0.208862	1	1	0.000758728	T	Junctional-SpT
Eef1b2	1.46656e-08	1.32321	1	1	0.00081249	T	Junctional-SpT
Dlx3	1.62797e-08	0.0231219	1	1	0.00090191	T	Junctional-SpT
H1f1	1.75494e-08	2.40405	1	1	0.000972256	T	Junctional-SpT
Exosc5	1.76841e-08	1.32402	1	1	0.000979715	T	Junctional-SpT
Rps6	1.85537e-08	1.69283	1	1	0.00102789	T	Junctional-SpT
Pgp	1.87182e-08	1.28262	1	1	0.00103701	T	Junctional-SpT
Use1	1.95275e-08	1.59325	1	1	0.00108184	T	Junctional-SpT
Ogt	2.11553e-08	-0.0105512	1	1	0.00117203	T	Junctional-SpT
Rps25	2.15795e-08	1.48754	1	1	0.00119553	T	Junctional-SpT
Rps10	2.62317e-08	0.231461	1	1	0.00145326	T	Junctional-SpT
Rpl18	2.63586e-08	1.22447	1	1	0.00146029	T	Junctional-SpT
1810058I24Rik	3.24591e-08	1.35329	1	1	0.00179827	T	Junctional-SpT
0610012G03Rik	3.2947e-08	1.42456	1	1	0.00182529	T	Junctional-SpT
Psap	3.35459e-08	0.284374	1	1	0.00185848	T	Junctional-SpT
Romo1	3.62743e-08	1.60926	1	1	0.00200963	T	Junctional-SpT
Ddb1	4.06513e-08	0.397423	1	1	0.00225212	T	Junctional-SpT
Sap18	4.13408e-08	1.45319	1	1	0.00229032	T	Junctional-SpT
Ivns1abp	4.52623e-08	0.253089	1	1	0.00250758	T	Junctional-SpT
Manf	4.65501e-08	1.35259	1	1	0.00257892	T	Junctional-SpT
Gm9794	4.95554e-08	1.808	1	1	0.00274542	T	Junctional-SpT
Lsm12	5.6448e-08	1.27059	1	1	0.00312728	T	Junctional-SpT
Ndufb9	5.68435e-08	1.19705	1	1	0.00314919	T	Junctional-SpT
Hint1	6.33185e-08	1.21172	1	1	0.00350791	T	Junctional-SpT
Kpnb1	6.50007e-08	0.42798	1	1	0.0036011	T	Junctional-SpT
Tomm20	7.12836e-08	1.1794	1	1	0.00394918	T	Junctional-SpT
Farsb	8.19101e-08	0.410691	1	1	0.0045379	T	Junctional-SpT
Edf1	8.71791e-08	1.19259	1	1	0.00482981	T	Junctional-SpT
Ebna1bp2	9.75977e-08	1.28298	1	1	0.00540701	T	Junctional-SpT
Drap1	1.01429e-07	1.61278	1	1	0.00561929	T	Junctional-SpT
Prkrip1	1.15772e-07	1.45332	1	1	0.00641387	T	Junctional-SpT
Gm44510	1.58995e-07	3.8646	1	0.158	0.00880848	T	Junctional-SpT
Acbd6	1.64815e-07	1.44463	1	1	0.0091309	T	Junctional-SpT
Supt4a	1.6628e-07	1.40529	1	1	0.0092121	T	Junctional-SpT
Rps10-ps2	1.61222e-10	1.99518	1	1	8.93185e-06	T	Junctional-TGC
Nkain1	8.21271e-10	2.01792	1	1	4.54992e-05	T	Junctional-TGC
Lsm3	4.26341e-09	0.777858	1	1	0.000236197	T	Junctional-TGC
Rpl24	1.69019e-08	-0.759333	1	1	0.000936382	T	Junctional-TGC
Rps4l	2.85939e-08	0.493788	1	1	0.00158413	T	Junctional-TGC
mt-Atp6	4.08769e-08	-2.0863	0.9	1	0.00226462	T	Junctional-TGC
H3f3b	1.68927e-07	0.494147	1	1	0.00935872	T	Junctional-TGC
Hand1	2.62349e-29	-1.8103	1	1	1.45344e-24	T	LPM-Somatic
Msx1	1.05817e-22	-1.70965	1	1	5.86239e-18	T	LPM-Somatic
Rps3	3.67985e-20	-2.61507	1	1	2.03867e-15	T	LPM-Somatic
Actc1	4.42977e-19	-5.36844	0.875	1	2.45414e-14	T	LPM-Somatic
Sfrp1	6.33745e-18	-5.18759	0.75	1	3.51101e-13	T	LPM-Somatic
Tlx1	6.13581e-17	-0.00875247	1	0.882	3.3993e-12	T	LPM-Somatic
Maged2	7.88261e-17	-4.25767	1	1	4.36705e-12	T	LPM-Somatic
Rack1	9.1108e-17	-2.67685	1	1	5.04748e-12	T	LPM-Somatic
Csrp2	4.07574e-16	-2.43535	1	1	2.258e-11	T	LPM-Somatic
Rhox5	2.373e-15	-7.70417	0.375	1	1.31466e-10	T	LPM-Somatic
Rps5	2.57287e-15	-2.64577	1	1	1.4254e-10	T	LPM-Somatic
Tmem88	5.92262e-15	-1.79253	1	1	3.28119e-10	T	LPM-Somatic
Rpl8	3.03398e-14	-2.70757	1	1	1.68085e-09	T	LPM-Somatic
Plac1	3.09402e-14	-4.65258	1	1	1.71412e-09	T	LPM-Somatic
Emp2	2.04138e-13	-1.63812	0.875	1	1.13094e-08	T	LPM-Somatic
Tagln	2.94316e-13	-5.33012	0.875	1	1.63054e-08	T	LPM-Somatic
Phlda2	8.87607e-13	-1.58011	1	1	4.91743e-08	T	LPM-Somatic
Eef1b2	9.19357e-13	-2.7066	1	1	5.09333e-08	T	LPM-Somatic
H19	6.05887e-12	-3.72929	1	1	3.35668e-07	T	LPM-Somatic
Rpl12	8.12073e-12	-2.71192	1	1	4.49896e-07	T	LPM-Somatic
Krt14	9.00259e-12	-0.271618	0.75	0.765	4.98753e-07	T	LPM-Somatic
Cnn2	1.25444e-11	-3.9857	1	1	6.94972e-07	T	LPM-Somatic
Rpl18	2.00722e-11	-2.70809	1	1	1.11202e-06	T	LPM-Somatic
Hoxb6	2.92786e-11	-1.29105	1	1	1.62206e-06	T	LPM-Somatic
Pcsk1n	4.51145e-11	-4.95414	0.875	1	2.49939e-06	T	LPM-Somatic
Myl9	6.60185e-11	-5.20986	0.625	1	3.65749e-06	T	LPM-Somatic
Wfdc2	6.79848e-11	-0.780434	1	0.941	3.76643e-06	T	LPM-Somatic
Abracl	8.19448e-11	-3.84921	1	1	4.53983e-06	T	LPM-Somatic
Dstn	8.49693e-11	-3.89964	1	1	4.70738e-06	T	LPM-Somatic
Cotl1	8.52293e-11	-6.54594	0.625	1	4.72179e-06	T	LPM-Somatic
Krt18	1.02349e-10	-2.45475	1	1	5.67025e-06	T	LPM-Somatic
Tle5	1.19732e-10	-5.01057	0.625	1	6.63328e-06	T	LPM-Somatic
Col4a1	1.47451e-10	-4.6682	1	1	8.16896e-06	T	LPM-Somatic
Nes	1.51804e-10	-7.73803	0.125	1	8.41009e-06	T	LPM-Somatic
Hoxc10	2.56151e-10	-7.08946	0.375	1	1.4191e-05	T	LPM-Somatic
Smarcd3	2.97143e-10	-1.67642	1	1	1.6462e-05	T	LPM-Somatic
Rpl9	5.07702e-10	-2.77558	1	1	2.81272e-05	T	LPM-Somatic
Mbnl3	5.25543e-10	-5.04315	0.75	1	2.91156e-05	T	LPM-Somatic
Plagl1	6.41151e-10	-4.68908	0.75	1	3.55204e-05	T	LPM-Somatic
Bex3	1.04054e-09	-2.76199	1	1	5.76469e-05	T	LPM-Somatic
Rpl19	1.25478e-09	-2.80981	1	1	6.95159e-05	T	LPM-Somatic
Rpl18a	1.33685e-09	-2.71183	1	1	7.40629e-05	T	LPM-Somatic
Hmgb3	2.42728e-09	-2.34501	1	1	0.000134474	T	LPM-Somatic
Acta2	3.0711e-09	-4.38342	1	1	0.000170142	T	LPM-Somatic
Pdlim7	3.27649e-09	-4.01661	0.875	1	0.000181521	T	LPM-Somatic
Rps14	3.84972e-09	-2.68627	1	1	0.000213278	T	LPM-Somatic
Arpc1b	4.73439e-09	-4.68395	0.75	1	0.00026229	T	LPM-Somatic
Atp2b1	5.76958e-09	-2.42368	1	1	0.00031964	T	LPM-Somatic
Smarca2	6.02777e-09	-4.36363	0.875	1	0.000333945	T	LPM-Somatic
Nid1	7.206e-09	-5.54916	0.625	1	0.000399219	T	LPM-Somatic
Tsc22d1	8.69547e-09	-4.12592	1	1	0.000481738	T	LPM-Somatic
Rpl32	1.26414e-08	-2.72223	1	1	0.000700348	T	LPM-Somatic
Plin2	1.73481e-08	-4.26854	0.875	1	0.000961103	T	LPM-Somatic
Fth1	1.77828e-08	-2.66806	1	1	0.000985183	T	LPM-Somatic
Ddt	1.85468e-08	-2.23447	1	1	0.00102751	T	LPM-Somatic
H2az2	1.99392e-08	-2.38802	1	1	0.00110465	T	LPM-Somatic
Hoxb8	2.67905e-08	-1.5101	0.875	1	0.00148422	T	LPM-Somatic
Podxl	3.81297e-08	-1.62268	0.875	1	0.00211243	T	LPM-Somatic
Myl12a	3.92597e-08	-3.87221	1	1	0.00217503	T	LPM-Somatic
Spats2l	3.96983e-08	-4.39293	0.75	1	0.00219932	T	LPM-Somatic
Wdr86	4.85745e-08	-1.42209	0.875	1	0.00269108	T	LPM-Somatic
Tln2	5.25447e-08	-2.06674	0.75	1	0.00291103	T	LPM-Somatic
Gprc5c	7.28737e-08	-1.6513	0.875	1	0.00403727	T	LPM-Somatic
Col4a2	7.57138e-08	-5.40011	0.75	1	0.00419462	T	LPM-Somatic
Eif3k	9.67233e-08	-2.7392	1	1	0.00535857	T	LPM-Somatic
Rpl10a	1.05539e-07	-2.80665	1	1	0.00584695	T	LPM-Somatic
Plpp3	1.22828e-07	-1.86142	1	1	0.00680482	T	LPM-Somatic
Mest	1.24917e-07	-3.7257	1	1	0.0069205	T	LPM-Somatic
Gal	1.32607e-07	-0.766148	1	1	0.00734658	T	LPM-Somatic
Bex1	1.51682e-07	-2.51841	1	1	0.00840334	T	LPM-Somatic
Cobll1	1.57363e-07	-1.18103	0.75	1	0.00871809	T	LPM-Somatic
Gm10076	7.70839e-27	-2.56139	1	1	4.27052e-22	T	LPM-Splanchnic
Fabp5	2.30052e-17	-3.68031	1	1	1.27451e-12	T	LPM-Splanchnic
Gal	1.30792e-13	-0.757799	1	0.909	7.24599e-09	T	LPM-Splanchnic
Hist1h2ap	1.38916e-13	-2.25939	1	1	7.69607e-09	T	LPM-Splanchnic
Rpl38	9.56542e-13	-3.93027	1	1	5.29934e-08	T	LPM-Splanchnic
mt-Nd3	2.30658e-12	-2.83079	1	1	1.27787e-07	T	LPM-Splanchnic
Rpl35	8.44313e-11	-3.95941	1	1	4.67758e-06	T	LPM-Splanchnic
Hsp90aa1	2.07215e-10	-5.90725	1	1	1.14799e-05	T	LPM-Splanchnic
CT010467.1	1.95221e-09	-3.46846	1	1	0.000108155	T	LPM-Splanchnic
Rpl7	2.02729e-09	-4.17298	1	1	0.000112314	T	LPM-Splanchnic
Rps28	4.55154e-09	-4.10738	1	1	0.00025216	T	LPM-Splanchnic
Rps21	5.23512e-09	-4.3884	1	1	0.000290031	T	LPM-Splanchnic
Rps6	1.53225e-08	-3.75748	1	1	0.000848882	T	LPM-Splanchnic
Rps10-ps2	2.21478e-08	-1.76296	0.75	1	0.00122701	T	LPM-Splanchnic
Rps23	3.57916e-08	-4.50301	1	1	0.00198289	T	LPM-Splanchnic
Mt1	3.93575e-08	1.45943	0.5	0.273	0.00218044	T	LPM-Splanchnic
Rpl19	4.25853e-08	-4.66731	1	1	0.00235927	T	LPM-Splanchnic
Pkm	5.0384e-08	-6.00612	1	1	0.00279132	T	LPM-Splanchnic
Rpl8	7.71327e-08	-4.56908	1	1	0.00427323	T	LPM-Splanchnic
Rpl12	1.02815e-07	-4.62595	1	1	0.00569605	T	LPM-Splanchnic
Bex1	1.44003e-07	-4.22187	1	1	0.00797789	T	LPM-Splanchnic
Mest	1.71048e-07	-6.11226	1	1	0.00947624	T	LPM-Splanchnic
Apoe	2.82505e-18	-0.634023	0.857	1	1.5651e-13	T	LPM-limb
Krt18	8.64095e-15	-0.913305	1	1	4.78717e-10	T	LPM-limb
Car4	1.7474e-14	-1.21544	1	1	9.68079e-10	T	LPM-limb
Krt8	6.18928e-12	-0.805085	1	1	3.42892e-07	T	LPM-limb
Nrp1	1.76803e-10	-0.466864	1	1	9.79506e-06	T	LPM-limb
Aprt	4.17625e-10	-2.21909	1	1	2.31368e-05	T	LPM-limb
Dact2	7.6104e-10	1.83007	0.571	0.375	4.21624e-05	T	LPM-limb
Bex2	9.48796e-10	-2.04687	1	1	5.25642e-05	T	LPM-limb
Plac8	3.11219e-09	-0.334602	1	1	0.000172418	T	LPM-limb
Bex3	4.49206e-09	-2.28707	1	1	0.000248865	T	LPM-limb
Hapln1	2.03251e-08	-0.887845	1	1	0.00112603	T	LPM-limb
Bex1	3.31218e-08	-2.03719	1	1	0.00183498	T	LPM-limb
Hoxb9	1.0354e-07	-4.61382	0.714	1	0.00573622	T	LPM-limb
Blvrb	2.9957e-16	1.99798	1	0.955	1.65965e-11	T	Labyrinth-SynT
H1f1	4.58098e-16	1.58272	1	1	2.53791e-11	T	Labyrinth-SynT
Taf10	2.09795e-15	0.745819	1	1	1.16229e-10	T	Labyrinth-SynT
Hba-a2	4.53008e-15	2.75417	1	0.682	2.50971e-10	T	Labyrinth-SynT
Ndufb9	1.57819e-14	0.648409	1	1	8.74332e-10	T	Labyrinth-SynT
Rpl12	1.62323e-14	0.721044	1	1	8.99286e-10	T	Labyrinth-SynT
Ndufa8	1.64928e-14	0.729485	1	1	9.1372e-10	T	Labyrinth-SynT
Txnl4a	2.41457e-14	0.693078	1	1	1.33769e-09	T	Labyrinth-SynT
Pin1	3.22377e-14	0.76153	1	1	1.786e-09	T	Labyrinth-SynT
Ppp1r14b	4.58027e-14	0.79412	1	1	2.53751e-09	T	Labyrinth-SynT
Nhp2	6.22635e-14	0.636316	1	1	3.44946e-09	T	Labyrinth-SynT
Rpl8	8.95771e-13	0.635226	1	1	4.96266e-08	T	Labyrinth-SynT
Cnpy2	1.50336e-12	0.839711	1	1	8.32876e-08	T	Labyrinth-SynT
Mrpl20	2.41912e-12	0.694324	1	1	1.34022e-07	T	Labyrinth-SynT
Slc7a5	6.49534e-12	1.77391	1	1	3.59848e-07	T	Labyrinth-SynT
Edf1	7.61158e-12	0.649379	1	1	4.21689e-07	T	Labyrinth-SynT
Phb2	7.74639e-12	0.574708	1	1	4.29158e-07	T	Labyrinth-SynT
Rpl24	1.21818e-11	-0.44769	1	1	6.74885e-07	T	Labyrinth-SynT
Mif-ps	2.97463e-11	1.6083	1	1	1.64798e-06	T	Labyrinth-SynT
Rps5	3.17051e-11	0.599112	1	1	1.75649e-06	T	Labyrinth-SynT
Ybx1	5.9248e-11	0.520155	1	1	3.2824e-06	T	Labyrinth-SynT
Aprt	8.71765e-11	0.631028	1	1	4.82966e-06	T	Labyrinth-SynT
Nedd8	1.57677e-10	0.613349	1	1	8.73546e-06	T	Labyrinth-SynT
Ndufs7	2.73381e-10	0.731729	1	1	1.51456e-05	T	Labyrinth-SynT
Gm13436	3.67268e-10	-1.29546	1	0.955	2.0347e-05	T	Labyrinth-SynT
Gpx4-ps2	3.71101e-10	1.24358	1	0.955	2.05593e-05	T	Labyrinth-SynT
Park7	3.8735e-10	0.724719	1	1	2.14596e-05	T	Labyrinth-SynT
Pomp	4.46645e-10	0.627426	1	1	2.47446e-05	T	Labyrinth-SynT
Mrpl18	4.63322e-10	0.700893	1	1	2.56685e-05	T	Labyrinth-SynT
Mydgf	5.76834e-10	0.835672	1	1	3.19572e-05	T	Labyrinth-SynT
mt-Atp6	7.11376e-10	-1.22324	1	1	3.94109e-05	T	Labyrinth-SynT
Mrpl34	8.12916e-10	0.763361	1	1	4.50364e-05	T	Labyrinth-SynT
Sf3b5	9.80832e-10	0.656278	1	1	5.43391e-05	T	Labyrinth-SynT
Gadd45g	1.10029e-09	1.0677	1	1	6.09571e-05	T	Labyrinth-SynT
H1f2	1.11936e-09	1.58695	1	1	6.20139e-05	T	Labyrinth-SynT
Pfn1	1.3367e-09	0.626622	1	1	7.40546e-05	T	Labyrinth-SynT
H1f5	1.64732e-09	1.30581	1	1	9.12633e-05	T	Labyrinth-SynT
Mrpl17	1.96069e-09	0.759297	1	1	0.000108624	T	Labyrinth-SynT
Dnaja1	2.01183e-09	-0.0277331	1	1	0.000111457	T	Labyrinth-SynT
Gm44510	2.26286e-09	3.28046	1	0.364	0.000125364	T	Labyrinth-SynT
Dctpp1	3.19663e-09	0.686593	1	1	0.000177096	T	Labyrinth-SynT
Eef1b2	3.40209e-09	0.610137	1	1	0.000188479	T	Labyrinth-SynT
Coa3	4.82679e-09	0.700929	1	1	0.000267409	T	Labyrinth-SynT
Mrpl11	4.88647e-09	0.675323	1	1	0.000270715	T	Labyrinth-SynT
Rpl15	5.0379e-09	0.66051	1	1	0.000279105	T	Labyrinth-SynT
Ptma	5.14396e-09	0.59901	1	1	0.000284981	T	Labyrinth-SynT
Manf	5.181e-09	0.749202	1	1	0.000287032	T	Labyrinth-SynT
Gm14586	5.20226e-09	1.36194	1	1	0.00028821	T	Labyrinth-SynT
Tnfrsf12a	5.83806e-09	1.03979	1	1	0.000323434	T	Labyrinth-SynT
Lsm4	6.17402e-09	0.718911	1	1	0.000342047	T	Labyrinth-SynT
Rpl18	6.95194e-09	0.501637	1	1	0.000385145	T	Labyrinth-SynT
Gm12350	7.37079e-09	1.27616	1	1	0.000408349	T	Labyrinth-SynT
Gm42826	8.30179e-09	5.42291	0.8	0.045	0.000459928	T	Labyrinth-SynT
Emc8	1.1572e-08	0.777885	1	1	0.000641101	T	Labyrinth-SynT
Srrm2	1.23079e-08	0.580625	1	1	0.000681869	T	Labyrinth-SynT
mt-Co2	1.43807e-08	-2.91312	0.4	0.955	0.000796706	T	Labyrinth-SynT
Gm9843	1.76221e-08	0.968184	1	1	0.000976282	T	Labyrinth-SynT
Rpl6l	1.82532e-08	-1.61923	0.9	1	0.00101124	T	Labyrinth-SynT
Pabpc4	2.46445e-08	-0.320192	1	1	0.00136533	T	Labyrinth-SynT
Aurkaip1	3.02332e-08	0.693253	1	1	0.00167495	T	Labyrinth-SynT
Siva1	3.24238e-08	0.673349	1	1	0.00179631	T	Labyrinth-SynT
1810058I24Rik	3.27053e-08	0.733913	1	1	0.00181191	T	Labyrinth-SynT
Grpel1	3.43625e-08	0.688033	1	1	0.00190372	T	Labyrinth-SynT
Cdk12	3.55525e-08	0.814963	1	1	0.00196964	T	Labyrinth-SynT
Ube2i	4.79458e-08	0.544827	1	1	0.00265624	T	Labyrinth-SynT
0610012G03Rik	4.94881e-08	0.776483	1	1	0.00274169	T	Labyrinth-SynT
Rpl19	5.01195e-08	0.593608	1	1	0.00277667	T	Labyrinth-SynT
Ndufaf3	5.06403e-08	0.959586	1	1	0.00280553	T	Labyrinth-SynT
Ssr4	5.46138e-08	0.730483	1	1	0.00302566	T	Labyrinth-SynT
Cebpb	5.73203e-08	0.833358	1	1	0.0031756	T	Labyrinth-SynT
Timm17a	6.29085e-08	0.597774	1	1	0.00348519	T	Labyrinth-SynT
Gspt1	6.55315e-08	0.594822	1	1	0.00363051	T	Labyrinth-SynT
Rack1	6.61252e-08	0.525395	1	1	0.0036634	T	Labyrinth-SynT
Gstp1	7.63471e-08	1.60178	1	0.864	0.00422971	T	Labyrinth-SynT
Tomm20	8.45286e-08	0.607148	1	1	0.00468297	T	Labyrinth-SynT
Rps10	8.49832e-08	-0.393989	1	1	0.00470816	T	Labyrinth-SynT
Timm13	1.22999e-07	0.596999	1	1	0.00681427	T	Labyrinth-SynT
Hba-x	1.24707e-07	5.92028	1	0.5	0.00690888	T	Labyrinth-SynT
Uqcrb	1.28641e-07	0.030571	1	1	0.00712685	T	Labyrinth-SynT
Pop7	1.35816e-07	0.736182	1	1	0.00752434	T	Labyrinth-SynT
Tomm40	1.37586e-07	0.71832	1	1	0.00762241	T	Labyrinth-SynT
Sys1	1.43202e-07	0.803514	1	1	0.00793352	T	Labyrinth-SynT
Polr2e	1.59144e-07	0.585547	1	1	0.00881672	T	Labyrinth-SynT
Hbb-bh1	1.75862e-07	5.80047	0.9	0.545	0.00974291	T	Labyrinth-SynT
Trir	1.77007e-07	0.674503	1	1	0.00980636	T	Labyrinth-SynT
Birc5	1.77601e-07	0.568163	1	1	0.00983925	T	Labyrinth-SynT
Rpl8	1.85328e-52	-0.0377616	1	1	1.02674e-47	T	Midbrain
Rps5	3.93534e-46	-0.0587411	1	1	2.18022e-41	T	Midbrain
Rpl12	2.041e-45	-0.0239516	1	1	1.13073e-40	T	Midbrain
Rps3	1.925e-42	-0.166399	1	1	1.06647e-37	T	Midbrain
Mif-ps	3.3292e-39	1.07205	1	1	1.84441e-34	T	Midbrain
Taf10	4.94933e-35	-0.0547009	1	1	2.74198e-30	T	Midbrain
Naca	8.17454e-34	-0.216403	1	1	4.52878e-29	T	Midbrain
Eif3k	8.5432e-33	-0.0255351	1	1	4.73302e-28	T	Midbrain
Atp5d	1.21418e-29	-0.129656	1	1	6.72668e-25	T	Midbrain
Eef1b2	2.67697e-29	-0.0578184	1	1	1.48307e-24	T	Midbrain
Polr2e	8.73241e-28	-0.0859408	1	1	4.83784e-23	T	Midbrain
Ybx1	1.46359e-27	-0.276711	1	1	8.10842e-23	T	Midbrain
Btf3	2.93749e-27	-0.207131	1	1	1.6274e-22	T	Midbrain
Rpl9	1.44244e-26	-0.180334	1	1	7.99126e-22	T	Midbrain
Pomp	2.48604e-25	-0.115178	1	1	1.37729e-20	T	Midbrain
Cks1b	8.14058e-25	-0.151001	1	1	4.50997e-20	T	Midbrain
Rack1	1.21472e-24	-0.173749	1	1	6.72969e-20	T	Midbrain
Psma7	1.20164e-23	-0.0958661	1	1	6.65721e-19	T	Midbrain
Gm42826	1.26915e-23	4.43962	1	0.179	7.03124e-19	T	Midbrain
Sub1	3.12337e-23	-0.190765	1	1	1.73038e-18	T	Midbrain
Actb	1.30729e-22	-0.184843	1	1	7.24249e-18	T	Midbrain
Ssr4	4.08606e-22	-0.0102683	1	1	2.26372e-17	T	Midbrain
Tpt1	4.89231e-22	-0.344218	1	1	2.71039e-17	T	Midbrain
Aurkaip1	1.63575e-21	-0.0940637	1	1	9.06222e-17	T	Midbrain
Ranbp1	1.63628e-21	-0.284307	1	1	9.06513e-17	T	Midbrain
Gm12254	2.03833e-21	0.97007	1	1	1.12925e-16	T	Midbrain
Gm44510	2.31866e-21	2.14982	1	0.821	1.28456e-16	T	Midbrain
Ndufa8	8.03403e-21	0.0262113	1	1	4.45093e-16	T	Midbrain
Rpl3	8.67666e-21	-0.320582	1	1	4.80696e-16	T	Midbrain
Ptma	9.38246e-21	-0.245175	1	1	5.19798e-16	T	Midbrain
Eif3i	1.25743e-20	-0.213388	1	1	6.96627e-16	T	Midbrain
Trappc4	1.51192e-20	-0.0463806	1	1	8.37619e-16	T	Midbrain
Tbcb	1.91721e-20	-0.0552	1	1	1.06215e-15	T	Midbrain
Gm9843	4.1428e-20	0.392957	1	1	2.29515e-15	T	Midbrain
Tceal9	6.83732e-20	-0.0859891	1	1	3.78794e-15	T	Midbrain
Aprt	1.69079e-19	0.000126602	1	1	9.36714e-15	T	Midbrain
Ppp1r14b	2.47944e-19	-0.182882	1	1	1.37364e-14	T	Midbrain
Psmb4	4.04775e-19	-0.120963	1	1	2.24249e-14	T	Midbrain
Sf3b5	6.40809e-19	-0.090999	1	1	3.55014e-14	T	Midbrain
Oaz1	7.10448e-19	-0.325688	1	1	3.93595e-14	T	Midbrain
Fth1	1.4477e-18	-0.133327	1	1	8.02038e-14	T	Midbrain
H1f1	1.76882e-18	0.903653	1	1	9.79946e-14	T	Midbrain
Park7	2.08451e-18	0.0622976	1	1	1.15484e-13	T	Midbrain
Rpl18	4.30208e-18	-0.176979	1	1	2.3834e-13	T	Midbrain
Ssu72	4.583e-18	-0.0982011	1	1	2.53903e-13	T	Midbrain
Lsm4	5.05339e-18	-0.0605779	1	1	2.79963e-13	T	Midbrain
Hsd17b10	7.90993e-18	-0.0449173	1	1	4.38218e-13	T	Midbrain
Cox4i1	9.19447e-18	-0.167359	1	1	5.09383e-13	T	Midbrain
Cmtm7	1.26241e-17	0.18134	1	1	6.9939e-13	T	Midbrain
Pebp1	2.51163e-17	-0.316303	1	1	1.39147e-12	T	Midbrain
Rps9	4.85456e-17	-0.249854	1	1	2.68947e-12	T	Midbrain
Ndufb10	1.26321e-16	-0.0566093	1	1	6.99831e-12	T	Midbrain
Cnpy2	1.47721e-16	-0.0317101	1	1	8.18392e-12	T	Midbrain
Txndc17	1.68527e-16	-0.0904595	1	1	9.33658e-12	T	Midbrain
Mrpl11	2.15181e-16	-0.0972193	1	1	1.19212e-11	T	Midbrain
Pfdn5	6.33759e-16	-0.221643	1	1	3.51109e-11	T	Midbrain
Psma2	6.77956e-16	-0.217603	1	1	3.75594e-11	T	Midbrain
Hspe1-rs1	9.06504e-16	0.868483	1	1	5.02212e-11	T	Midbrain
Rpl18a	9.71056e-16	-0.335588	1	1	5.37975e-11	T	Midbrain
Dctpp1	1.04141e-15	-0.0650427	1	1	5.7695e-11	T	Midbrain
Polr1d	1.23217e-15	-0.200106	1	1	6.82634e-11	T	Midbrain
Psmb2	1.47549e-15	-0.283287	1	1	8.17434e-11	T	Midbrain
Sf3b6	1.89114e-15	-0.193697	1	1	1.04771e-10	T	Midbrain
Coa3	3.27744e-15	-0.0793295	1	1	1.81574e-10	T	Midbrain
Txnl4a	3.30864e-15	-0.139686	1	1	1.83302e-10	T	Midbrain
Pfn1	3.6188e-15	-0.1349	1	1	2.00485e-10	T	Midbrain
Ppib	5.50893e-15	-0.211791	1	1	3.052e-10	T	Midbrain
Dpy30	8.81787e-15	-0.200561	1	1	4.88519e-10	T	Midbrain
Cuta	9.02258e-15	-0.139515	1	1	4.9986e-10	T	Midbrain
Rala	9.87455e-15	-0.163205	1	1	5.4706e-10	T	Midbrain
Mrpl28	1.01535e-14	-0.195476	1	1	5.62515e-10	T	Midbrain
Rpl19	1.02111e-14	-0.144455	1	1	5.65703e-10	T	Midbrain
Rps11	1.24492e-14	-0.196599	1	1	6.89701e-10	T	Midbrain
Snrpb	1.31991e-14	-0.331636	1	1	7.31246e-10	T	Midbrain
Polr2m	1.35701e-14	-0.960029	1	1	7.51799e-10	T	Midbrain
Arpc3	2.05117e-14	-0.169745	1	1	1.13637e-09	T	Midbrain
Tmem160	2.07698e-14	-0.0567226	1	1	1.15067e-09	T	Midbrain
Dut	2.7322e-14	-0.172011	1	1	1.51366e-09	T	Midbrain
Psmb1	2.93102e-14	-0.249809	1	1	1.62382e-09	T	Midbrain
Selenoh	3.31985e-14	-0.263143	1	1	1.83923e-09	T	Midbrain
Ndufb8	3.97028e-14	-0.193927	1	1	2.19957e-09	T	Midbrain
Selenom	6.31178e-14	0.302688	1	1	3.49679e-09	T	Midbrain
Mrpl17	6.66864e-14	-0.0348058	1	1	3.69449e-09	T	Midbrain
Nedd8	8.51805e-14	-0.188678	1	1	4.71909e-09	T	Midbrain
Prdx4	9.37362e-14	-0.188367	1	1	5.19308e-09	T	Midbrain
Psmb6	9.94895e-14	-0.173844	1	1	5.51182e-09	T	Midbrain
Calm1	1.12591e-13	-0.19501	1	1	6.23763e-09	T	Midbrain
Cited1	1.18261e-13	2.51009	1	0.429	6.5518e-09	T	Midbrain
Edf1	1.26947e-13	-0.213782	1	1	7.03297e-09	T	Midbrain
Bmyc	1.48873e-13	0.0410147	1	1	8.24774e-09	T	Midbrain
Gm5870	1.59319e-13	3.96347	0.9	0.143	8.82646e-09	T	Midbrain
Glrx5	2.09603e-13	-0.223515	1	1	1.16122e-08	T	Midbrain
Dgcr6	2.11778e-13	-0.10678	1	1	1.17327e-08	T	Midbrain
Gm14586	2.30765e-13	0.993146	1	1	1.27846e-08	T	Midbrain
Rpl15	2.64468e-13	-0.0944194	1	1	1.46518e-08	T	Midbrain
Ciao2b	2.65833e-13	0.00264472	1	1	1.47274e-08	T	Midbrain
Ndufb11	2.93914e-13	-0.174545	1	1	1.62832e-08	T	Midbrain
Ppia	2.98809e-13	-0.355929	1	1	1.65543e-08	T	Midbrain
Ndufs7	3.11925e-13	-0.0590753	1	1	1.72809e-08	T	Midbrain
Tmsb10	3.25324e-13	-0.0174917	1	1	1.80233e-08	T	Midbrain
Sh3bgrl3	5.47595e-13	-0.144353	1	1	3.03373e-08	T	Midbrain
Ran	7.09146e-13	-0.342475	1	1	3.92874e-08	T	Midbrain
Rpl10	7.36582e-13	-0.0802559	1	1	4.08074e-08	T	Midbrain
Mrps15	7.98369e-13	-0.073731	1	1	4.42305e-08	T	Midbrain
Vps28	9.44165e-13	0.00812362	1	1	5.23077e-08	T	Midbrain
Znrd1	9.51975e-13	-0.143975	1	1	5.27404e-08	T	Midbrain
Psmd8	1.06837e-12	-0.254579	1	1	5.91887e-08	T	Midbrain
Prdx2	1.06944e-12	-0.32659	1	1	5.9248e-08	T	Midbrain
Swi5	1.4771e-12	-0.261388	1	1	8.18328e-08	T	Midbrain
Emc8	1.85817e-12	-0.105218	1	1	1.02944e-07	T	Midbrain
Dad1	2.01914e-12	-0.129857	1	1	1.11862e-07	T	Midbrain
Cst3	2.16556e-12	-0.112444	1	1	1.19974e-07	T	Midbrain
Clta	2.35569e-12	-0.318756	1	1	1.30507e-07	T	Midbrain
Rps4x	3.75322e-12	-0.379082	1	1	2.07932e-07	T	Midbrain
Ndufb9	3.82685e-12	-0.248591	1	1	2.12012e-07	T	Midbrain
Eif4ebp1	3.89136e-12	0.228935	1	1	2.15585e-07	T	Midbrain
Eif1b	4.23559e-12	-0.239428	1	1	2.34656e-07	T	Midbrain
Utp11	4.59773e-12	-0.104375	1	1	2.54719e-07	T	Midbrain
H2az1	4.67468e-12	-0.301239	1	1	2.58982e-07	T	Midbrain
Mydgf	4.78369e-12	-0.0896315	1	1	2.65021e-07	T	Midbrain
H3f3b	6.65808e-12	-0.332139	1	1	3.68864e-07	T	Midbrain
Eif4b	7.02425e-12	-1.11245	1	1	3.8915e-07	T	Midbrain
Hnrnpa0	7.81666e-12	-0.341608	1	1	4.33051e-07	T	Midbrain
Timm13	7.85475e-12	-0.260997	1	1	4.35161e-07	T	Midbrain
Mrpl43	9.75394e-12	-0.184346	1	1	5.40378e-07	T	Midbrain
Ndufb5	1.02205e-11	-0.275957	1	1	5.66226e-07	T	Midbrain
Ctsl	1.05444e-11	-0.158643	1	1	5.84171e-07	T	Midbrain
Chmp2a	1.18686e-11	-0.0148878	1	1	6.57531e-07	T	Midbrain
Mrpl12	1.22519e-11	-0.176627	1	1	6.78769e-07	T	Midbrain
Fads2	1.28298e-11	-1.53515	1	1	7.10782e-07	T	Midbrain
Rps20	1.30657e-11	-0.129162	1	1	7.23854e-07	T	Midbrain
Ubtf	1.53397e-11	-1.05958	1	1	8.49837e-07	T	Midbrain
Cdk2ap1	2.11687e-11	-1.41093	1	1	1.17277e-06	T	Midbrain
Birc5	2.50632e-11	-0.299649	1	1	1.38853e-06	T	Midbrain
Prelid1	3.74513e-11	-0.200839	1	1	2.07484e-06	T	Midbrain
Bcas2	3.81391e-11	-0.296771	1	1	2.11294e-06	T	Midbrain
Rps16	4.67943e-11	-0.27575	1	1	2.59245e-06	T	Midbrain
Rps14	5.16778e-11	-0.173899	1	1	2.863e-06	T	Midbrain
Grpel1	5.23614e-11	-0.166273	1	1	2.90087e-06	T	Midbrain
Eif4g2	5.61868e-11	-0.962119	1	1	3.11281e-06	T	Midbrain
Kpnb1	6.05167e-11	-1.04947	1	1	3.35269e-06	T	Midbrain
Lsm12	6.37378e-11	-0.172944	1	1	3.53114e-06	T	Midbrain
Mrps12	6.65888e-11	-0.0941943	1	1	3.68909e-06	T	Midbrain
Mrps34	6.86028e-11	-0.0215938	1	1	3.80067e-06	T	Midbrain
Gpc1	7.08732e-11	-1.51595	1	1	3.92645e-06	T	Midbrain
Bax	8.32902e-11	-0.210072	1	1	4.61436e-06	T	Midbrain
Bex4	8.38208e-11	-0.0964473	1	1	4.64375e-06	T	Midbrain
Vps29	9.01563e-11	-0.194034	1	1	4.99475e-06	T	Midbrain
Ntan1	1.00375e-10	0.0818621	1	1	5.56089e-06	T	Midbrain
Rpl7	1.14545e-10	-0.0202487	1	1	6.34593e-06	T	Midbrain
Klk8	1.15611e-10	0.563523	1	1	6.40498e-06	T	Midbrain
Chchd7	1.5026e-10	-0.0303382	1	1	8.32455e-06	T	Midbrain
Tomm20	1.57862e-10	-0.199562	1	1	8.7457e-06	T	Midbrain
Calm2	1.6252e-10	-0.364083	1	1	9.00378e-06	T	Midbrain
Bex3	1.62977e-10	-0.0375308	1	1	9.0291e-06	T	Midbrain
Lsm2	1.70924e-10	-0.291434	1	1	9.46936e-06	T	Midbrain
Tjp1	1.88527e-10	0.0027629	1	1	1.04446e-05	T	Midbrain
Cox5a	2.03316e-10	-0.328045	1	1	1.12639e-05	T	Midbrain
Rps10-ps2	2.08411e-10	1.30166	1	1	1.15462e-05	T	Midbrain
Sod2	2.36601e-10	-0.109998	1	1	1.3108e-05	T	Midbrain
2810025M15Rik	2.56884e-10	-0.16087	1	1	1.42316e-05	T	Midbrain
Higd2a	2.89774e-10	-0.102958	1	1	1.60538e-05	T	Midbrain
Pbx2	2.93739e-10	-1.27249	1	1	1.62734e-05	T	Midbrain
Nhp2	2.94568e-10	-0.171377	1	1	1.63193e-05	T	Midbrain
Hsp90ab1	3.02087e-10	-0.385136	1	1	1.67359e-05	T	Midbrain
Ctnnb1	3.07572e-10	-1.08178	1	1	1.70398e-05	T	Midbrain
Spink1	3.18236e-10	4.07039	0.9	0.107	1.76306e-05	T	Midbrain
Rab5if	3.34143e-10	-0.212983	1	1	1.85119e-05	T	Midbrain
Tuba1a	3.51763e-10	-1.19353	1	1	1.9488e-05	T	Midbrain
Nucks1	3.70903e-10	-0.171213	1	1	2.05484e-05	T	Midbrain
Rpl10a	3.90641e-10	-0.413105	1	1	2.16419e-05	T	Midbrain
Mrpl21	4.63569e-10	-0.109676	1	1	2.56822e-05	T	Midbrain
Atp6v0e	5.18025e-10	-0.105746	1	1	2.86991e-05	T	Midbrain
Hba-a2	5.47122e-10	1.65704	1	0.714	3.03111e-05	T	Midbrain
Bloc1s2	5.67545e-10	-0.111124	1	1	3.14425e-05	T	Midbrain
Cope	6.02135e-10	-0.192645	1	1	3.33589e-05	T	Midbrain
Cfdp1	6.82043e-10	-0.276536	1	1	3.77859e-05	T	Midbrain
Igfbp2	6.98971e-10	-0.0184854	1	1	3.87237e-05	T	Midbrain
Exosc5	8.51113e-10	0.0253101	1	1	4.71525e-05	T	Midbrain
Phf5a	9.21527e-10	-0.29103	1	1	5.10535e-05	T	Midbrain
Psma4	9.72048e-10	-0.310561	1	1	5.38524e-05	T	Midbrain
Mrps16	9.93912e-10	-0.121413	1	1	5.50637e-05	T	Midbrain
Dctn3	9.95187e-10	-0.0538061	1	1	5.51344e-05	T	Midbrain
Hras	1.00223e-09	-0.250044	1	1	5.55248e-05	T	Midbrain
Lsm14a	1.15186e-09	-1.07562	1	1	6.38141e-05	T	Midbrain
Drap1	1.18004e-09	-0.092682	1	1	6.53755e-05	T	Midbrain
Commd4	1.20409e-09	-0.0334903	1	1	6.67075e-05	T	Midbrain
H3f3a	1.21381e-09	-0.361464	1	1	6.72466e-05	T	Midbrain
Tomm5	1.29146e-09	-0.196448	1	1	7.15482e-05	T	Midbrain
Emc6	1.29529e-09	-0.274569	1	1	7.17605e-05	T	Midbrain
Manf	1.38666e-09	-0.217079	1	1	7.68222e-05	T	Midbrain
Rpl11	1.43413e-09	-0.220906	1	1	7.94521e-05	T	Midbrain
Exosc7	1.48288e-09	-0.221898	1	1	8.21529e-05	T	Midbrain
Mrps28	1.50975e-09	-0.095384	1	1	8.36417e-05	T	Midbrain
Rbm8a	1.85451e-09	-0.258471	1	1	0.000102742	T	Midbrain
Cwc15	1.85452e-09	-0.239771	1	1	0.000102743	T	Midbrain
Arpc2	1.90704e-09	-0.256971	1	1	0.000105652	T	Midbrain
Eef1d	1.97166e-09	-0.231878	1	1	0.000109232	T	Midbrain
Mrpl18	2.08047e-09	-0.217921	1	1	0.00011526	T	Midbrain
Rrp36	2.10995e-09	0.114884	1	1	0.000116893	T	Midbrain
Ube2m	2.16329e-09	-0.244299	1	1	0.000119848	T	Midbrain
Vars	2.1906e-09	-1.1952	1	1	0.000121361	T	Midbrain
Slc7a5	2.31106e-09	0.702414	1	1	0.000128035	T	Midbrain
1810058I24Rik	2.32342e-09	-0.183403	1	1	0.00012872	T	Midbrain
Smap1	2.55512e-09	-0.208788	1	1	0.000141556	T	Midbrain
Ccar2	2.68011e-09	-1.48352	1	0.964	0.000148481	T	Midbrain
Apoa2	2.8068e-09	2.79355	1	0.25	0.0001555	T	Midbrain
Pfdn2	3.00775e-09	-0.278294	1	1	0.000166632	T	Midbrain
Txn1	3.02429e-09	-0.202323	1	1	0.000167549	T	Midbrain
Rpl13	3.08812e-09	0.109736	1	1	0.000171085	T	Midbrain
Pin1	3.21129e-09	-0.257748	1	1	0.000177908	T	Midbrain
Mrpl2	3.58824e-09	-0.119272	1	1	0.000198792	T	Midbrain
Dtd1	3.59611e-09	-0.00539171	1	1	0.000199228	T	Midbrain
Caprin1	3.61792e-09	-0.926788	1	1	0.000200437	T	Midbrain
Cisd1	3.65697e-09	-0.200723	1	1	0.0002026	T	Midbrain
Npm1	3.69703e-09	-0.276472	1	1	0.000204819	T	Midbrain
Rpl7a	3.75435e-09	-0.187948	1	1	0.000207995	T	Midbrain
Lamtor5	3.76223e-09	-0.11615	1	1	0.000208432	T	Midbrain
Atp6v1f	4.01097e-09	-0.115994	1	1	0.000222212	T	Midbrain
Cs	4.29028e-09	-1.11775	1	1	0.000237686	T	Midbrain
Pdia3	4.3866e-09	-0.246461	1	1	0.000243022	T	Midbrain
Fis1	4.6718e-09	-0.241509	1	1	0.000258823	T	Midbrain
Pfdn1	4.7732e-09	-0.287784	1	1	0.00026444	T	Midbrain
Csnk2b	4.96065e-09	-0.278317	1	1	0.000274825	T	Midbrain
BC003965	5.02237e-09	-0.105266	1	1	0.000278244	T	Midbrain
Psma6	5.14162e-09	-0.362351	1	1	0.000284851	T	Midbrain
Prmt1	5.3702e-09	-0.279516	1	1	0.000297514	T	Midbrain
Akr7a5	5.62081e-09	-0.142222	1	1	0.000311399	T	Midbrain
Cd63	5.77242e-09	-0.0658464	1	1	0.000319798	T	Midbrain
Supt4a	5.87314e-09	-0.108442	1	1	0.000325378	T	Midbrain
Cstb	7.70918e-09	-0.0672546	1	1	0.000427096	T	Midbrain
Commd1	8.39084e-09	-0.199001	1	1	0.000464861	T	Midbrain
Sfr1	8.99437e-09	-0.271454	1	1	0.000498297	T	Midbrain
Ebna1bp2	9.22508e-09	-0.150129	1	1	0.000511079	T	Midbrain
Mrpl20	9.33238e-09	-0.176456	1	1	0.000517023	T	Midbrain
Hikeshi	9.48644e-09	-0.0288383	1	1	0.000525558	T	Midbrain
Eif1	1.02368e-08	-0.366646	1	1	0.000567126	T	Midbrain
Eif3f	1.11828e-08	-0.36027	1	1	0.00061954	T	Midbrain
Arl3	1.1587e-08	-0.205094	1	1	0.000641934	T	Midbrain
Tmem126a	1.23352e-08	-0.25588	1	1	0.000683385	T	Midbrain
Mrpl55	1.37718e-08	-0.0335463	1	1	0.000762974	T	Midbrain
Stoml2	1.46001e-08	-0.296865	1	1	0.000808861	T	Midbrain
Malsu1	1.50982e-08	-0.0792361	1	1	0.000836455	T	Midbrain
Acly	1.53636e-08	-1.15081	1	1	0.000851157	T	Midbrain
Emg1	1.5995e-08	-0.268524	1	1	0.000886141	T	Midbrain
Fkbp11	1.78391e-08	0.181683	1	1	0.000988306	T	Midbrain
Chchd1	1.81733e-08	-0.233786	1	1	0.00100682	T	Midbrain
Prkrip1	1.88988e-08	-0.0416623	1	1	0.00104701	T	Midbrain
Ift43	1.91917e-08	-0.00504263	1	1	0.00106324	T	Midbrain
Siva1	2.20864e-08	-0.237383	1	1	0.00122361	T	Midbrain
Lyar	2.284e-08	-0.149546	1	1	0.00126536	T	Midbrain
Rrm1	2.30549e-08	-0.991838	1	1	0.00127727	T	Midbrain
mt-Atp6	2.32599e-08	-2.11519	1	1	0.00128862	T	Midbrain
Hspa9	2.49929e-08	-0.992907	1	1	0.00138463	T	Midbrain
Ssbp1	2.50972e-08	-0.266745	1	1	0.00139041	T	Midbrain
Bex2	2.54434e-08	-0.216214	1	1	0.00140959	T	Midbrain
Mtx1	2.55862e-08	-0.180297	1	1	0.0014175	T	Midbrain
Mrps14	2.68181e-08	-0.243101	1	1	0.00148575	T	Midbrain
Lsm3	2.88511e-08	-0.0575426	1	1	0.00159838	T	Midbrain
Uchl3	2.91653e-08	-0.224717	1	1	0.00161579	T	Midbrain
Tcf3	3.13153e-08	-0.939683	1	1	0.0017349	T	Midbrain
Snrpa1	3.15727e-08	-0.22756	1	1	0.00174916	T	Midbrain
Prkaca	3.24003e-08	-1.33589	1	1	0.00179501	T	Midbrain
Uqcc3	3.28054e-08	-0.110486	1	1	0.00181745	T	Midbrain
Snf8	3.28203e-08	-0.214728	1	1	0.00181828	T	Midbrain
Flywch1	3.30606e-08	-1.26261	1	1	0.00183159	T	Midbrain
Fabp5	3.32578e-08	-0.148753	1	1	0.00184251	T	Midbrain
Coq7	3.46236e-08	-0.173358	1	1	0.00191818	T	Midbrain
Atp5h	3.57166e-08	-0.343888	1	1	0.00197873	T	Midbrain
Acp1	3.61721e-08	-0.132926	1	1	0.00200397	T	Midbrain
Dynlrb1	3.64295e-08	-0.189966	1	1	0.00201823	T	Midbrain
Cox7a2l	3.77755e-08	-0.299721	1	1	0.0020928	T	Midbrain
Pam16	3.78952e-08	-0.0958317	1	1	0.00209943	T	Midbrain
Lamtor2	3.86772e-08	-0.158977	1	1	0.00214276	T	Midbrain
H2ax	3.95388e-08	-0.256478	1	1	0.00219049	T	Midbrain
Dtymk	3.96836e-08	-0.215631	1	1	0.00219851	T	Midbrain
Ssr2	4.26409e-08	-0.264234	1	1	0.00236235	T	Midbrain
Oaz1-ps	4.51308e-08	2	1	0.393	0.00250029	T	Midbrain
Imp3	4.86658e-08	-0.190426	1	1	0.00269614	T	Midbrain
mt-Nd4	5.02021e-08	-1.28353	1	1	0.00278125	T	Midbrain
Vegfb	5.08653e-08	-0.167479	1	1	0.00281799	T	Midbrain
Larp7	5.11051e-08	-0.00624513	1	1	0.00283128	T	Midbrain
Gm9794	5.35819e-08	0.205549	1	1	0.00296849	T	Midbrain
Dmac1	5.40577e-08	-0.158258	1	1	0.00299485	T	Midbrain
Banf1	5.41726e-08	-0.292135	1	1	0.00300121	T	Midbrain
Guk1	5.73758e-08	-0.0879185	1	1	0.00317867	T	Midbrain
Mrpl49	6.29721e-08	-0.194342	1	1	0.00348872	T	Midbrain
Galk1	6.58485e-08	0.0634699	1	1	0.00364807	T	Midbrain
Timm17b	6.85137e-08	-0.208233	1	1	0.00379573	T	Midbrain
Mgst3	7.92492e-08	0.430979	1	1	0.00439048	T	Midbrain
Rps3a1	8.57161e-08	-0.312014	1	1	0.00474876	T	Midbrain
Aimp1	9.36657e-08	-0.268338	1	1	0.00518917	T	Midbrain
Trappc6a	9.47094e-08	0.118734	1	1	0.005247	T	Midbrain
Mycl	9.6343e-08	-1.23821	1	1	0.0053375	T	Midbrain
Gm15500	9.6457e-08	0.0807565	1	1	0.00534381	T	Midbrain
Gm12350	1.03004e-07	0.480013	1	1	0.00570655	T	Midbrain
Sra1	1.03577e-07	-0.127192	1	1	0.00573828	T	Midbrain
Anp32b	1.06864e-07	-0.390355	1	1	0.00592038	T	Midbrain
Fkbp3	1.07552e-07	-0.299968	1	1	0.00595848	T	Midbrain
Prxl2b	1.14195e-07	0.678907	1	1	0.00632654	T	Midbrain
Eif6	1.1597e-07	-0.14143	1	1	0.00642486	T	Midbrain
Anp32a	1.16199e-07	-0.305563	1	1	0.00643753	T	Midbrain
Sephs1	1.18237e-07	-1.14197	1	1	0.00655045	T	Midbrain
Pdia6	1.22041e-07	-0.329627	1	1	0.00676119	T	Midbrain
Phb2	1.25837e-07	-0.295637	1	1	0.00697149	T	Midbrain
Eif3g	1.32452e-07	-0.31699	1	1	0.00733799	T	Midbrain
H1f4	1.4214e-07	0.658758	1	1	0.00787467	T	Midbrain
Prdx5	1.4239e-07	-0.208207	1	1	0.00788856	T	Midbrain
Bsg	1.43772e-07	-0.0950414	1	1	0.00796513	T	Midbrain
Snrnp25	1.66839e-07	-0.144289	1	1	0.00924303	T	Midbrain
Ube2i	1.70947e-07	-0.344808	1	1	0.00947065	T	Midbrain
Sap30	1.73315e-07	-0.260445	1	1	0.0096018	T	Midbrain
Bola1	1.76105e-07	-0.085573	1	1	0.00975642	T	Midbrain
Rps5	3.41105e-17	0.0542387	1	1	1.88976e-12	T	Midgut
Cnpy2	1.86461e-15	0.206745	1	1	1.03301e-10	T	Midgut
Ctnnb1	6.05108e-14	-0.868257	1	1	3.35236e-09	T	Midgut
Rpl12	6.70797e-13	0.04401	1	1	3.71628e-08	T	Midgut
Drap1	1.08013e-12	0.284177	1	1	5.98403e-08	T	Midgut
Hnrnpk	8.48089e-12	-0.735468	1	1	4.6985e-07	T	Midgut
Sod1	8.53388e-11	0.466682	1	1	4.72786e-06	T	Midgut
Rpl8	1.0248e-10	0.0292403	1	1	5.67752e-06	T	Midgut
Rpl19	2.62228e-10	0.0308607	1	1	1.45277e-05	T	Midgut
mt-Atp6	4.41061e-10	-2.16951	0.8	1	2.44352e-05	T	Midgut
Bex3	4.84565e-10	0.0604943	1	1	2.68454e-05	T	Midgut
Rps16	9.9109e-10	-0.114864	1	1	5.49074e-05	T	Midgut
Polr2m	1.07038e-09	-0.855659	1	1	5.93002e-05	T	Midgut
Rps3	1.24951e-09	-0.0694536	1	1	6.92239e-05	T	Midgut
Mif-ps	1.3796e-09	1.20055	1	1	7.64313e-05	T	Midgut
Rpl24	1.41224e-09	-1.17472	1	1	7.82394e-05	T	Midgut
Rack1	1.59515e-09	-0.11739	1	1	8.83731e-05	T	Midgut
H1f1	1.67275e-09	0.958038	1	0.968	9.26723e-05	T	Midgut
Hnrnpa1	3.33167e-09	-0.664526	1	1	0.000184578	T	Midgut
Vamp8	4.13347e-09	0.221218	1	1	0.000228998	T	Midgut
Eif4g2	8.68771e-09	-0.698697	1	1	0.000481308	T	Midgut
Slc25a4	9.67769e-09	-0.00379407	1	1	0.000536154	T	Midgut
Eef2	1.14809e-08	-0.779605	1	1	0.000636053	T	Midgut
Id1	1.40823e-08	0.317119	1	1	0.000780172	T	Midgut
Rps10	1.42003e-08	-1.13384	1	1	0.000786713	T	Midgut
Cdk2ap1	1.8515e-08	-1.46346	1	1	0.00102575	T	Midgut
Lman1	1.93175e-08	0.146562	1	1	0.00107021	T	Midgut
Cyba	2.57988e-08	0.384224	1	1	0.00142928	T	Midgut
Tuba1a	3.0125e-08	-0.956102	1	1	0.00166896	T	Midgut
H1f5	3.46096e-08	0.942115	1	1	0.0019174	T	Midgut
Park7	3.48819e-08	0.128186	1	1	0.00193249	T	Midgut
Cst3	3.70557e-08	0.488867	1	1	0.00205292	T	Midgut
Reep5	3.73228e-08	0.401332	1	1	0.00206772	T	Midgut
Kpnb1	3.92959e-08	-0.851695	1	1	0.00217703	T	Midgut
Ndufb11	4.96142e-08	0.0532879	1	1	0.00274868	T	Midgut
Lsm4	5.01119e-08	0.0304418	1	1	0.00277625	T	Midgut
Rps10-ps2	8.13152e-08	1.67439	1	0.968	0.00450495	T	Midgut
Aprt	8.51113e-08	0.124443	1	1	0.00471525	T	Midgut
Polr1d	9.73887e-08	-0.0193712	1	1	0.00539543	T	Midgut
Srsf3	1.00833e-07	-0.601354	1	1	0.00558627	T	Midgut
Dact2	1.04447e-07	1.2552	1	0.839	0.00578648	T	Midgut
Gm14586	1.10741e-07	1.20526	1	0.903	0.00613514	T	Midgut
Pfdn1	1.4506e-07	-0.00912383	1	1	0.00803646	T	Midgut
Rpl15	1.7861e-07	0.0665103	1	1	0.00989517	T	Midgut
Rpl8	5.69592e-38	-0.409058	1	1	3.1556e-33	T	Myocardium
Rps5	5.22731e-29	-0.415819	1	1	2.89598e-24	T	Myocardium
Rps3	1.4374e-19	-0.548322	1	1	7.96333e-15	T	Myocardium
Mif-ps	3.30615e-19	0.897385	1	1	1.83164e-14	T	Myocardium
Rack1	1.08937e-16	-0.557036	1	1	6.03522e-12	T	Myocardium
Rpl12	3.78209e-16	-0.48521	1	1	2.09532e-11	T	Myocardium
Irx4	7.73356e-14	-7.23282	0	1	4.28447e-09	T	Myocardium
Rpl10	9.03754e-14	-0.430936	1	1	5.00689e-09	T	Myocardium
Rpl18	5.41173e-13	-0.55345	1	1	2.99815e-08	T	Myocardium
Rpl9	1.37572e-11	-0.63724	1	1	7.62161e-07	T	Myocardium
Bsg	2.55624e-11	-0.47337	1	1	1.41618e-06	T	Myocardium
Rpl19	2.71851e-11	-0.568738	1	1	1.50608e-06	T	Myocardium
Eef1b2	8.37515e-11	-0.52991	1	1	4.63992e-06	T	Myocardium
Rpl7	1.95479e-10	-0.393602	1	1	1.08297e-05	T	Myocardium
Eif3k	2.18511e-10	-0.519553	1	1	1.21057e-05	T	Myocardium
Rps16	2.37726e-10	-0.627703	1	1	1.31702e-05	T	Myocardium
Perp	2.64065e-10	-6.45806	0	1	1.46295e-05	T	Myocardium
Bax	2.81904e-10	-0.424329	1	1	1.56178e-05	T	Myocardium
Prdx2	3.41762e-10	-0.602236	1	1	1.89339e-05	T	Myocardium
Tpt1	7.51934e-10	-0.756452	1	1	4.16579e-05	T	Myocardium
Emb	8.53772e-10	-3.98067	0.5	1	4.72998e-05	T	Myocardium
Rps9	8.84054e-10	-0.631179	1	1	4.89775e-05	T	Myocardium
Ccdc107	1.59327e-09	-0.0747556	1	1	8.82687e-05	T	Myocardium
Cyba	1.60418e-09	-0.263122	1	1	8.88734e-05	T	Myocardium
Atp2a2	1.81827e-09	-1.65425	1	1	0.000100734	T	Myocardium
Pfn1	2.00277e-09	-0.573426	1	1	0.000110956	T	Myocardium
Krt19	2.26711e-09	0.339882	1	1	0.0001256	T	Myocardium
Fam162a	2.33043e-09	-0.308739	1	1	0.000129108	T	Myocardium
Polr2e	2.88881e-09	-0.394078	1	1	0.000160043	T	Myocardium
Psma7	1.13027e-08	-0.597114	1	1	0.000626179	T	Myocardium
Taf10	1.29696e-08	-0.550429	1	1	0.000718528	T	Myocardium
H2ax	1.8658e-08	-0.491995	1	1	0.00103367	T	Myocardium
Pebp1	2.43063e-08	-0.63743	1	1	0.00134659	T	Myocardium
Ift43	3.48579e-08	-0.315187	1	1	0.00193116	T	Myocardium
Eif4g2	3.59833e-08	-1.46328	1	1	0.00199351	T	Myocardium
Galk1	3.9226e-08	-0.306092	1	1	0.00217316	T	Myocardium
Fau	4.8934e-08	-0.597045	1	1	0.00271099	T	Myocardium
Prelid2	4.98256e-08	-0.072224	1	1	0.00276039	T	Myocardium
Rpl3	5.50428e-08	-0.737698	1	1	0.00304942	T	Myocardium
Lsm4	6.76291e-08	-0.455219	1	1	0.00374672	T	Myocardium
Mybpc3	7.19377e-08	-1.64038	1	1	0.00398542	T	Myocardium
Cited4	7.88378e-08	0.855376	0.9	0.667	0.0043677	T	Myocardium
Btf3	1.02474e-07	-0.703933	1	1	0.00567717	T	Myocardium
Clta	1.34517e-07	-0.561394	1	1	0.00745236	T	Myocardium
Pawr	1.46328e-07	-0.0312269	1	1	0.00810674	T	Myocardium
Rala	1.77318e-07	-0.439848	1	1	0.00982359	T	Myocardium
Mdk	1.79769e-07	-0.475095	1	1	0.00995937	T	Myocardium
Rpl8	1.31339e-58	0.907701	1	1	7.27632e-54	T	NMP
Rps5	7.14962e-52	0.915233	1	1	3.96096e-47	T	NMP
Rps3	2.77238e-44	0.765148	1	1	1.53593e-39	T	NMP
Mif-ps	7.66265e-41	1.99444	1	1	4.24519e-36	T	NMP
H1f1	1.97594e-39	2.26248	1	1	1.09469e-34	T	NMP
Eif3k	5.34254e-37	0.866021	1	1	2.95982e-32	T	NMP
Cyp26a1	3.67039e-36	-2.74419	1	1	2.03343e-31	T	NMP
Rpl12	1.22813e-35	0.910895	1	1	6.80396e-31	T	NMP
Gm44510	2.42416e-32	3.60361	1	0.607	1.34301e-27	T	NMP
Rpl9	1.44377e-31	0.808728	1	1	7.99864e-27	T	NMP
Atp5d	1.85232e-29	0.797035	1	1	1.0262e-24	T	NMP
Rspo3	6.32185e-29	-1.65297	1	1	3.50237e-24	T	NMP
Rack1	7.63407e-27	0.78427	1	1	4.22935e-22	T	NMP
Psip1	2.82839e-25	0.828246	1	1	1.56696e-20	T	NMP
Dctpp1	2.2217e-24	0.827518	1	1	1.23084e-19	T	NMP
Gm12254	5.47666e-23	1.90398	1	0.929	3.03413e-18	T	NMP
Mdk	1.79983e-22	1.01577	1	1	9.97127e-18	T	NMP
Ppp1r1a	1.31159e-21	1.75029	1	1	7.26632e-17	T	NMP
H1f4	3.36774e-21	2.12228	1	1	1.86576e-16	T	NMP
Cdk2ap1	7.89123e-21	-0.716916	1	1	4.37182e-16	T	NMP
Eif3i	9.93052e-21	0.697494	1	1	5.50161e-16	T	NMP
Gm9843	3.03683e-20	1.27759	1	1	1.68243e-15	T	NMP
Tpt1	1.16257e-19	0.636638	1	1	6.44077e-15	T	NMP
Gm14586	1.37382e-19	2.10488	1	1	7.61109e-15	T	NMP
Ets2	2.20961e-19	-1.73435	1	1	1.22414e-14	T	NMP
Cox4i1	5.47147e-19	0.776366	1	1	3.03125e-14	T	NMP
Aprt	6.66927e-19	0.820393	1	1	3.69484e-14	T	NMP
Rbpms	7.0331e-19	1.0259	1	1	3.89641e-14	T	NMP
Sf3b5	7.3143e-19	0.761808	1	1	4.0522e-14	T	NMP
Naca	8.79947e-19	0.702024	1	1	4.87499e-14	T	NMP
Eef1b2	1.40967e-18	0.89269	1	1	7.80974e-14	T	NMP
Hspd1	4.50892e-18	0.0619147	1	1	2.49799e-13	T	NMP
Fgf3	1.0183e-17	-2.15702	0.7	1	5.64151e-13	T	NMP
H1f2	3.42003e-17	1.82212	1	1	1.89473e-12	T	NMP
Hspa9	7.92002e-17	-0.0913279	1	1	4.38777e-12	T	NMP
Rpl18a	8.62255e-17	0.655042	1	1	4.77698e-12	T	NMP
Taf10	1.64197e-16	0.756517	1	1	9.09667e-12	T	NMP
Zfp36l1	1.64344e-16	1.04862	1	1	9.10481e-12	T	NMP
Tceal9	2.54982e-16	0.758186	1	1	1.41262e-11	T	NMP
Gm42826	2.65052e-16	4.25096	1	0.214	1.46841e-11	T	NMP
Tmsb10	4.20189e-16	0.995559	1	1	2.32789e-11	T	NMP
Txndc17	7.93328e-16	0.76592	1	1	4.39512e-11	T	NMP
Mixl1	1.22454e-15	-6.11449	0	0.929	6.7841e-11	T	NMP
Ptk7	1.47233e-15	-0.522099	1	1	8.15687e-11	T	NMP
H2az2	2.00065e-15	0.975661	1	1	1.10838e-10	T	NMP
Rps9	2.18233e-15	0.657241	1	1	1.20904e-10	T	NMP
Eif4g2	2.23711e-15	-0.0813289	1	1	1.23938e-10	T	NMP
Rpl18	2.53379e-15	0.749341	1	1	1.40374e-10	T	NMP
Calr	4.01357e-15	0.0599414	1	1	2.22356e-10	T	NMP
2810025M15Rik	1.13518e-14	0.884206	1	1	6.28899e-10	T	NMP
Lsm4	1.15722e-14	0.867413	1	1	6.41113e-10	T	NMP
Tuba1a	1.29346e-14	-0.486559	1	1	7.16591e-10	T	NMP
Upf3b	2.09872e-14	1.03833	1	1	1.16271e-09	T	NMP
Dgcr6	2.10352e-14	0.854926	1	1	1.16537e-09	T	NMP
Pabpc1	2.30485e-14	-0.306207	1	1	1.27691e-09	T	NMP
Acadl	2.79298e-14	-0.922658	1	1	1.54734e-09	T	NMP
Mycl	3.54893e-14	-0.505624	1	1	1.96614e-09	T	NMP
Higd2a	5.60695e-14	0.906114	1	1	3.10631e-09	T	NMP
Mrpl43	6.44894e-14	0.834977	1	1	3.57278e-09	T	NMP
Nrn1	7.66689e-14	3.89571	1	0.393	4.24753e-09	T	NMP
Mfsd2a	7.68795e-14	-2.94084	0.7	1	4.2592e-09	T	NMP
Hoxb9	7.75243e-14	1.20657	1	1	4.29492e-09	T	NMP
Eif3f	8.32813e-14	0.659357	1	1	4.61387e-09	T	NMP
Ybx1	1.42257e-13	0.649405	1	1	7.8812e-09	T	NMP
Wnt3a	2.38979e-13	-1.5816	1	1	1.32397e-08	T	NMP
Limch1	2.52801e-13	-1.08377	1	1	1.40054e-08	T	NMP
H3c7	2.61176e-13	2.53172	1	0.786	1.44694e-08	T	NMP
Rpl19	2.82853e-13	0.821664	1	1	1.56703e-08	T	NMP
Hsd17b10	2.95133e-13	0.892858	1	1	1.63506e-08	T	NMP
Igfbp3	2.97752e-13	-1.90259	1	1	1.64957e-08	T	NMP
Bsg	3.097e-13	0.80488	1	1	1.71577e-08	T	NMP
Pebp1	3.2302e-13	0.673782	1	1	1.78956e-08	T	NMP
Eif4a1	3.32523e-13	0.146738	1	1	1.84221e-08	T	NMP
Arl4d	4.19401e-13	-2.9957	1	1	2.32352e-08	T	NMP
Nrarp	4.45789e-13	-1.94951	1	1	2.46971e-08	T	NMP
Nucks1	4.76602e-13	0.76976	1	1	2.64042e-08	T	NMP
Lmo2	5.58501e-13	-2.01263	1	1	3.09415e-08	T	NMP
Zeb2	5.74095e-13	0.922733	1	1	3.18054e-08	T	NMP
Rpl10	7.78901e-13	0.885672	1	1	4.31519e-08	T	NMP
Dll1	7.97658e-13	-2.16825	1	1	4.4191e-08	T	NMP
Drap1	1.04704e-12	0.954185	1	1	5.80073e-08	T	NMP
Btf3	1.07171e-12	0.622529	1	1	5.93739e-08	T	NMP
Pfdn5	1.35773e-12	0.762362	1	1	7.52195e-08	T	NMP
Rpl15	1.54826e-12	0.866835	1	1	8.5775e-08	T	NMP
Rhobtb3	1.57487e-12	0.943924	1	1	8.72494e-08	T	NMP
Rab8b	1.60627e-12	-1.37605	1	1	8.89891e-08	T	NMP
Atp2a2	1.66929e-12	-0.250711	1	1	9.24801e-08	T	NMP
Arl3	1.69251e-12	0.912127	1	1	9.37665e-08	T	NMP
Psmd8	1.80985e-12	0.669627	1	1	1.00268e-07	T	NMP
H3c6	2.13035e-12	1.81091	1	0.964	1.18024e-07	T	NMP
H1f3	2.90237e-12	1.83423	1	1	1.60794e-07	T	NMP
Fgf18	3.0013e-12	-4.66025	0.2	1	1.66275e-07	T	NMP
Itgb8	3.26035e-12	-2.02291	1	1	1.80626e-07	T	NMP
Eid1	3.68771e-12	0.860953	1	1	2.04303e-07	T	NMP
Ndufa8	4.35394e-12	0.831012	1	1	2.41213e-07	T	NMP
Crabp2	4.68138e-12	0.708821	1	1	2.59353e-07	T	NMP
Pabpc4	5.11477e-12	-0.350029	1	1	2.83363e-07	T	NMP
Rps20	5.76986e-12	0.858869	1	1	3.19656e-07	T	NMP
Ndufb11	6.04822e-12	0.819053	1	1	3.35077e-07	T	NMP
Aco1	7.74408e-12	-0.492089	1	1	4.2903e-07	T	NMP
Polr2e	8.54489e-12	0.701409	1	1	4.73396e-07	T	NMP
H3f3a	8.71567e-12	0.673292	1	1	4.82857e-07	T	NMP
T	1.16404e-11	-1.50679	1	1	6.44889e-07	T	NMP
Id3	1.24291e-11	1.49962	1	1	6.88587e-07	T	NMP
Tbx6	1.38823e-11	-1.9542	0.7	1	7.69095e-07	T	NMP
Rps14	1.42542e-11	0.753798	1	1	7.89699e-07	T	NMP
Ss18	1.96323e-11	-0.174322	1	1	1.08765e-06	T	NMP
Polr2m	2.14009e-11	0.00397379	1	1	1.18563e-06	T	NMP
Eif4ebp1	2.53969e-11	0.809124	1	1	1.40702e-06	T	NMP
Sf3b6	2.95989e-11	0.754943	1	1	1.63981e-06	T	NMP
Commd1	3.43679e-11	0.756558	1	1	1.90402e-06	T	NMP
Hnrnpm	3.82713e-11	0.0721275	1	1	2.12027e-06	T	NMP
Bcas2	4.16751e-11	0.693127	1	1	2.30884e-06	T	NMP
Hnrnpk	4.25035e-11	0.135494	1	1	2.35474e-06	T	NMP
Cuta	4.28198e-11	0.810921	1	1	2.37226e-06	T	NMP
Gm5870	4.65749e-11	3.54956	1	0.321	2.58029e-06	T	NMP
Rps10-ps2	4.76985e-11	2.49203	1	1	2.64255e-06	T	NMP
Acot7	4.84418e-11	-0.150737	1	1	2.68373e-06	T	NMP
Tmem160	5.20474e-11	0.868755	1	1	2.88348e-06	T	NMP
Sub1	6.6258e-11	0.671723	1	1	3.67076e-06	T	NMP
Crabp1	6.70664e-11	1.8311	1	1	3.71554e-06	T	NMP
Serbp1	7.2095e-11	0.556096	1	1	3.99414e-06	T	NMP
Fth1	7.68072e-11	0.852395	1	1	4.25519e-06	T	NMP
Ssr4	7.68818e-11	0.864489	1	1	4.25933e-06	T	NMP
Fgf8	8.84822e-11	-0.575084	1	1	4.902e-06	T	NMP
Anp32b	9.30889e-11	0.556783	1	1	5.15722e-06	T	NMP
Hspa5	1.07245e-10	0.0652697	1	1	5.94147e-06	T	NMP
Gm9794	1.08197e-10	1.36328	1	1	5.99424e-06	T	NMP
Nedd8	1.27636e-10	0.735238	1	1	7.07118e-06	T	NMP
Adh5	1.2807e-10	0.646008	1	1	7.09521e-06	T	NMP
Psma7	1.32423e-10	0.696644	1	1	7.33636e-06	T	NMP
Sap30	1.36268e-10	0.825974	1	1	7.54941e-06	T	NMP
Rps11	1.38385e-10	0.696373	1	1	7.66668e-06	T	NMP
Psmb4	1.39618e-10	0.69851	1	1	7.73497e-06	T	NMP
Rps4x	1.43537e-10	0.569302	1	1	7.95208e-06	T	NMP
Prdx4	1.57261e-10	0.769955	1	1	8.71244e-06	T	NMP
Vars	1.63029e-10	-0.220842	1	1	9.03196e-06	T	NMP
H3c3	1.78809e-10	1.44495	1	1	9.9062e-06	T	NMP
Clta	1.82625e-10	0.590181	1	1	1.01176e-05	T	NMP
Emc8	1.98008e-10	0.756275	1	1	1.09699e-05	T	NMP
Trp53i11	2.07655e-10	-0.517272	1	1	1.15043e-05	T	NMP
Psmc1	2.27907e-10	-0.0525089	1	1	1.26263e-05	T	NMP
Ndufb5	2.29112e-10	0.662258	1	1	1.2693e-05	T	NMP
Snrpb	2.29892e-10	0.576897	1	1	1.27362e-05	T	NMP
Ccar2	2.40342e-10	-0.503104	1	1	1.33152e-05	T	NMP
Rpl3	2.43372e-10	0.560197	1	1	1.3483e-05	T	NMP
Naa60	2.59475e-10	-0.739005	1	1	1.43752e-05	T	NMP
Hes7	2.63784e-10	-0.563187	1	1	1.46139e-05	T	NMP
Aurkaip1	2.672e-10	0.740428	1	1	1.48031e-05	T	NMP
Avpi1	2.67241e-10	1.2568	1	1	1.48054e-05	T	NMP
Ctps	2.86564e-10	-0.0479161	1	1	1.58759e-05	T	NMP
Grk6	2.96938e-10	-0.306357	1	1	1.64507e-05	T	NMP
H2ax	3.21273e-10	0.8034	1	1	1.77989e-05	T	NMP
Frmd4b	3.43337e-10	-1.37903	1	1	1.90212e-05	T	NMP
Psma2	3.76786e-10	0.605065	1	1	2.08743e-05	T	NMP
Tpm1	3.85435e-10	-1.63807	1	1	2.13535e-05	T	NMP
Hnrnpc	4.73449e-10	0.584046	1	1	2.62296e-05	T	NMP
Gpx4-ps2	4.90352e-10	1.47761	1	1	2.7166e-05	T	NMP
Hmgb2	5.13494e-10	0.627699	1	1	2.84481e-05	T	NMP
Sapcd2	5.27719e-10	-0.543142	1	1	2.92362e-05	T	NMP
Cope	5.43265e-10	0.788819	1	1	3.00975e-05	T	NMP
Cmtm7	5.53099e-10	0.943792	1	1	3.06422e-05	T	NMP
Wls	5.82102e-10	0.778578	1	1	3.2249e-05	T	NMP
Stk39	6.26182e-10	-0.558389	1	1	3.46911e-05	T	NMP
Prdx5	6.26266e-10	0.813238	1	1	3.46958e-05	T	NMP
Fads2	7.02739e-10	-0.263388	1	1	3.89324e-05	T	NMP
Ddx5	8.68408e-10	0.165506	1	1	4.81107e-05	T	NMP
Exosc7	9.18488e-10	0.718144	1	1	5.08851e-05	T	NMP
Mrps14	1.28613e-09	0.721808	1	1	7.12531e-05	T	NMP
Actb	1.31338e-09	0.58179	1	1	7.27627e-05	T	NMP
Hoxc10	1.37479e-09	-6.91196	0.4	0.714	7.61648e-05	T	NMP
Rnaseh2c	1.56644e-09	0.784666	1	1	8.67821e-05	T	NMP
Hnrnpa0	1.59129e-09	0.55173	1	1	8.81591e-05	T	NMP
mt-Atp6	1.5964e-09	-1.18243	1	1	8.84419e-05	T	NMP
Cox7a2l	1.6716e-09	0.66256	1	1	9.26082e-05	T	NMP
Ctnnb1	1.6956e-09	-0.115979	1	1	9.39382e-05	T	NMP
Mrpl11	1.91958e-09	0.787513	1	1	0.000106347	T	NMP
Adamtsl2	1.98265e-09	-4.75298	0.1	0.821	0.000109841	T	NMP
Gm45889	2.00752e-09	1.42653	1	1	0.000111219	T	NMP
Tox3	2.01489e-09	1.00661	1	1	0.000111627	T	NMP
Dctn3	2.13706e-09	0.820383	1	1	0.000118395	T	NMP
Sapcd1	2.26406e-09	1.74846	1	0.929	0.000125431	T	NMP
Snai1	2.31652e-09	-1.99877	0.6	1	0.000128338	T	NMP
Hspe1-rs1	2.53864e-09	1.70746	1	1	0.000140643	T	NMP
H2az1	2.56319e-09	0.666187	1	1	0.000142003	T	NMP
Rps16	2.575e-09	0.655822	1	1	0.000142658	T	NMP
Exosc5	2.66424e-09	0.841175	1	1	0.000147601	T	NMP
Eif1	2.83683e-09	0.590855	1	1	0.000157163	T	NMP
Uap1l1	2.92473e-09	-2.2883	0.9	0.964	0.000162033	T	NMP
Coa3	3.69715e-09	0.740547	1	1	0.000204826	T	NMP
Psmd2	4.01947e-09	0.051753	1	1	0.000222683	T	NMP
Resf1	4.70102e-09	0.836305	1	1	0.000260441	T	NMP
Psap	4.96104e-09	-0.26809	1	1	0.000274846	T	NMP
Wdr83os	4.98774e-09	0.897457	1	1	0.000276326	T	NMP
Vasp	5.10498e-09	-0.20916	1	1	0.000282821	T	NMP
Rcn2	5.61963e-09	-0.218657	1	1	0.000311333	T	NMP
Hba-a2	5.7182e-09	2.26784	1	0.679	0.000316794	T	NMP
Dkk1	5.76169e-09	-2.58193	0.7	1	0.000319203	T	NMP
Rpl11	6.46226e-09	0.76889	1	1	0.000358016	T	NMP
Hoxc8	6.58746e-09	1.1809	1	1	0.000364952	T	NMP
Mrpl17	6.78401e-09	0.805724	1	1	0.000375841	T	NMP
Polr1d	7.6593e-09	0.71647	1	1	0.000424333	T	NMP
Sin3b	7.92331e-09	0.76659	1	1	0.000438959	T	NMP
Rpl10a	8.15034e-09	0.53013	1	1	0.000451537	T	NMP
Sephs1	8.25187e-09	-0.152003	1	1	0.000457162	T	NMP
Ndufb10	8.47542e-09	0.738141	1	1	0.000469547	T	NMP
Atp6v1f	8.58458e-09	0.799282	1	1	0.000475594	T	NMP
Rrm2	9.77286e-09	-0.0678429	1	1	0.000541426	T	NMP
Cnpy2	9.90719e-09	0.815704	1	1	0.000548868	T	NMP
Dhx15	1.00632e-08	0.0248512	1	1	0.000557511	T	NMP
Cdc42ep4	1.07187e-08	-0.864721	1	1	0.000593828	T	NMP
Lamtor4	1.09213e-08	0.89122	1	1	0.000605049	T	NMP
Dut	1.37422e-08	0.68156	1	1	0.000761332	T	NMP
Ndufb8	1.49242e-08	0.678383	1	1	0.000826817	T	NMP
Ankrd37	1.51978e-08	1.39909	1	1	0.000841972	T	NMP
Akt1	1.55155e-08	-0.180273	1	1	0.000859577	T	NMP
Arf1	1.58721e-08	0.117484	1	1	0.000879328	T	NMP
Rpl13	1.60482e-08	1.17419	1	1	0.000889087	T	NMP
Gm6166	1.63071e-08	1.9565	1	0.857	0.000903431	T	NMP
Acly	1.66448e-08	-0.0752575	1	1	0.000922141	T	NMP
Ndufa12	1.81442e-08	-0.489482	1	1	0.00100521	T	NMP
Mrps28	1.87975e-08	0.783867	1	1	0.0010414	T	NMP
Txn1	1.90467e-08	0.643847	1	1	0.00105521	T	NMP
Gcat	1.92567e-08	0.822533	1	1	0.00106684	T	NMP
Oat	2.01991e-08	-0.24951	1	1	0.00111905	T	NMP
Zfhx3	2.02629e-08	1.12111	1	1	0.00112258	T	NMP
Hes1	2.212e-08	-0.721443	1	1	0.00122547	T	NMP
Fbxl17	2.2888e-08	-0.980891	1	1	0.00126802	T	NMP
Selenoh	2.54878e-08	0.667206	1	1	0.00141205	T	NMP
Fxr2	2.63782e-08	-0.218764	1	1	0.00146138	T	NMP
Cyb5a	2.70724e-08	0.706489	1	1	0.00149984	T	NMP
Rps6-ps4	2.78279e-08	1.22916	1	1	0.00154169	T	NMP
Pwwp3a	2.78426e-08	-0.168041	1	1	0.00154251	T	NMP
Rpl7a	3.13318e-08	0.656548	1	1	0.00173581	T	NMP
Amph	3.27301e-08	-1.625	1	0.964	0.00181328	T	NMP
Gm14226	3.32012e-08	4.16993	0.8	0.179	0.00183938	T	NMP
Mapre1	3.32044e-08	0.114278	1	1	0.00183956	T	NMP
Gm2614	3.40341e-08	2.6477	1	0.5	0.00188552	T	NMP
Hsd11b2	3.6915e-08	-1.44331	1	1	0.00204513	T	NMP
Rpl7	3.73461e-08	0.975932	1	1	0.00206901	T	NMP
Slc37a3	4.00902e-08	-0.326307	1	1	0.00222104	T	NMP
Mrpl28	4.06431e-08	0.705304	1	1	0.00225167	T	NMP
Fau	4.06908e-08	0.717652	1	1	0.00225431	T	NMP
Ahnak	4.54974e-08	2.48543	1	0.464	0.0025206	T	NMP
Srrm2	4.77035e-08	0.654593	1	1	0.00264282	T	NMP
Eef2	4.87306e-08	-0.0556206	1	1	0.00269973	T	NMP
Ctsl	5.18028e-08	0.707412	1	1	0.00286993	T	NMP
Zyx	5.68104e-08	-0.0444397	1	1	0.00314736	T	NMP
Glrx5	5.78122e-08	0.687911	1	1	0.00320285	T	NMP
Glyr1	5.86231e-08	-0.0749531	1	1	0.00324778	T	NMP
Wasl	5.97538e-08	0.865782	1	1	0.00331042	T	NMP
Gspt1	6.16996e-08	0.65949	1	1	0.00341822	T	NMP
Ssu72	6.37438e-08	0.68668	1	1	0.00353147	T	NMP
Siva1	6.4213e-08	0.776368	1	1	0.00355746	T	NMP
Pycr1	6.53062e-08	1.24211	1	1	0.00361803	T	NMP
Mapk14	6.5826e-08	-0.410199	1	1	0.00364682	T	NMP
Tmx2	6.68908e-08	-0.393099	1	1	0.00370582	T	NMP
Ubxn1	6.89503e-08	0.734722	1	1	0.00381992	T	NMP
Mapk11	6.93002e-08	-0.626684	1	1	0.0038393	T	NMP
Eogt	7.48282e-08	-2.60204	0.6	1	0.00414556	T	NMP
Atp5h	8.08191e-08	0.667846	1	1	0.00447746	T	NMP
Park7	8.2764e-08	1.00582	1	1	0.00458521	T	NMP
Rhob	8.54247e-08	-0.506062	1	1	0.00473261	T	NMP
Emp3	8.59456e-08	1.65085	1	1	0.00476147	T	NMP
Ppp1cb	8.59892e-08	-0.0296087	1	1	0.00476389	T	NMP
Fis1	8.69335e-08	0.719402	1	1	0.0048162	T	NMP
Anp32a	9.07679e-08	0.571658	1	1	0.00502863	T	NMP
Coq7	9.54198e-08	0.759224	1	1	0.00528635	T	NMP
Hoxa10	9.93919e-08	-5.89308	0.2	0.679	0.00550641	T	NMP
Dnaja1	1.01476e-07	-0.115237	1	1	0.00562185	T	NMP
Klk8	1.02497e-07	1.0036	1	1	0.00567846	T	NMP
Rell1	1.08403e-07	-0.912852	1	1	0.00600563	T	NMP
1810058I24Rik	1.0904e-07	0.712039	1	1	0.00604095	T	NMP
Gm10250	1.13108e-07	1.85538	1	0.893	0.00626632	T	NMP
Gabarap	1.14826e-07	0.813641	1	1	0.00636147	T	NMP
Smc1a	1.19343e-07	0.660219	1	1	0.00661172	T	NMP
Rsrc1	1.25351e-07	0.878646	1	1	0.00694458	T	NMP
H2bc11	1.31143e-07	1.79701	1	0.893	0.00726545	T	NMP
Map7d1	1.32403e-07	-0.229416	1	1	0.00733528	T	NMP
Rab2a	1.33276e-07	0.68453	1	1	0.00738361	T	NMP
Rps3a2	1.36039e-07	-2.61094	0.9	0.964	0.00753669	T	NMP
Yars	1.37291e-07	-0.149478	1	1	0.00760606	T	NMP
Hikeshi	1.4169e-07	0.897597	1	1	0.00784979	T	NMP
Timp3	1.43812e-07	-0.805804	1	0.964	0.00796732	T	NMP
Nbdy	1.52751e-07	0.956947	1	1	0.00846254	T	NMP
Hoxd9	1.53474e-07	-2.45778	1	1	0.00850262	T	NMP
Bpgm	1.5366e-07	-0.247251	1	1	0.00851292	T	NMP
Mrps15	1.5686e-07	0.746916	1	1	0.0086902	T	NMP
Phc2	1.57023e-07	-0.182261	1	1	0.00869921	T	NMP
Grpel1	1.58662e-07	0.659994	1	1	0.00879001	T	NMP
Csk	1.66253e-07	-0.267014	1	1	0.00921058	T	NMP
Trim71	1.71549e-07	0.996986	1	1	0.00950398	T	NMP
Fgf17	1.7328e-07	-0.583331	1	1	0.00959988	T	NMP
Lage3	1.75644e-07	0.787199	1	1	0.00973085	T	NMP
Fam50a	1.76405e-07	0.834975	1	1	0.00977302	T	NMP
Malsu1	1.78572e-07	0.785687	1	1	0.00989309	T	NMP
Rpl8	3.11273e-41	-0.0481405	1	1	1.72448e-36	T	Neural-Crest
Mif-ps	5.14641e-41	1.18496	1	1	2.85116e-36	T	Neural-Crest
Gm44510	4.83066e-33	2.58164	1	0.714	2.67623e-28	T	Neural-Crest
Taf10	2.50536e-32	-0.0546233	1	1	1.38799e-27	T	Neural-Crest
Rps3	2.29533e-30	-0.142703	1	1	1.27164e-25	T	Neural-Crest
Tpt1	1.35184e-28	-0.276816	1	1	7.48932e-24	T	Neural-Crest
Rpl12	6.35139e-28	-0.0402949	1	1	3.51874e-23	T	Neural-Crest
Rack1	1.70707e-26	-0.15989	1	1	9.45733e-22	T	Neural-Crest
Eif3k	5.18318e-26	-0.0883084	1	1	2.87153e-21	T	Neural-Crest
Aprt	1.8042e-25	-0.00983992	1	1	9.99547e-21	T	Neural-Crest
Gm42826	4.01966e-24	3.28379	0.9	0.464	2.22693e-19	T	Neural-Crest
Eif3i	1.33556e-23	-0.206888	1	1	7.39915e-19	T	Neural-Crest
Rps5	2.48894e-23	-0.116054	1	1	1.3789e-18	T	Neural-Crest
Rpl9	6.05158e-23	-0.203155	1	1	3.35263e-18	T	Neural-Crest
Mrpl17	3.13506e-22	0.0516542	1	1	1.73686e-17	T	Neural-Crest
Sub1	7.42163e-21	-0.109141	1	1	4.11166e-16	T	Neural-Crest
Slc7a5	1.64692e-20	1.03745	1	1	9.12408e-16	T	Neural-Crest
Oaz1	2.92521e-20	-0.273367	1	1	1.6206e-15	T	Neural-Crest
Polr2m	1.5792e-19	-0.932726	1	1	8.74892e-15	T	Neural-Crest
Gm9843	2.52997e-19	0.436045	1	1	1.40163e-14	T	Neural-Crest
Cst3	1.60618e-18	0.0287884	1	1	8.8984e-14	T	Neural-Crest
Sf3b5	5.30307e-18	-0.151896	1	1	2.93795e-13	T	Neural-Crest
Naca	7.06263e-18	-0.261522	1	1	3.91277e-13	T	Neural-Crest
H2az2	1.43419e-17	0.110387	1	1	7.94557e-13	T	Neural-Crest
Eif4g2	4.23488e-17	-0.961018	1	1	2.34617e-12	T	Neural-Crest
Exosc7	8.36353e-17	-0.0685149	1	1	4.63348e-12	T	Neural-Crest
Gm5870	9.75011e-17	3.42884	1	0.321	5.40166e-12	T	Neural-Crest
Hnrnpa0	1.64013e-16	-0.269522	1	1	9.08647e-12	T	Neural-Crest
Snrpb	2.57651e-16	-0.276501	1	1	1.42741e-11	T	Neural-Crest
Fis1	3.11847e-16	-0.0756758	1	1	1.72766e-11	T	Neural-Crest
Ybx1	6.51514e-16	-0.280922	1	1	3.60945e-11	T	Neural-Crest
Psma7	6.94175e-16	-0.1428	1	1	3.8458e-11	T	Neural-Crest
Exosc5	1.78123e-15	0.0423636	1	1	9.86817e-11	T	Neural-Crest
Psmb4	1.80818e-15	-0.146373	1	1	1.00175e-10	T	Neural-Crest
Kpnb1	4.84348e-15	-1.03215	1	1	2.68334e-10	T	Neural-Crest
Rps9	5.40841e-15	-0.263178	1	1	2.99631e-10	T	Neural-Crest
Ppia	6.27082e-15	-0.366136	1	1	3.4741e-10	T	Neural-Crest
Bax	8.53756e-15	-0.167953	1	1	4.7299e-10	T	Neural-Crest
Pfdn2	9.35773e-15	-0.223361	1	1	5.18427e-10	T	Neural-Crest
Tmem14c	1.13274e-14	-0.111311	1	1	6.27551e-10	T	Neural-Crest
Ranbp1	1.64882e-14	-0.279335	1	1	9.13465e-10	T	Neural-Crest
Trappc4	2.13809e-14	-0.0309833	1	1	1.18452e-09	T	Neural-Crest
Ddx5	2.23437e-14	-0.781345	1	1	1.23786e-09	T	Neural-Crest
Eef1b2	2.31017e-14	-0.0931343	1	1	1.27986e-09	T	Neural-Crest
Dad1	3.09775e-14	-0.0986318	1	1	1.71618e-09	T	Neural-Crest
Hmgb2	4.37234e-14	-0.299127	1	1	2.42232e-09	T	Neural-Crest
Dctpp1	6.00149e-14	-0.136662	1	1	3.32488e-09	T	Neural-Crest
Drap1	1.26056e-13	-0.0632208	1	1	6.98364e-09	T	Neural-Crest
Cox4i1	1.53207e-13	-0.200479	1	1	8.48785e-09	T	Neural-Crest
Atp5d	1.7666e-13	-0.199532	1	1	9.78715e-09	T	Neural-Crest
H3f3a	1.91275e-13	-0.290086	1	1	1.05968e-08	T	Neural-Crest
Dctn3	2.01171e-13	0.140024	1	1	1.11451e-08	T	Neural-Crest
Hspa9	2.03363e-13	-0.903198	1	1	1.12665e-08	T	Neural-Crest
Nucks1	3.80271e-13	-0.111493	1	1	2.10674e-08	T	Neural-Crest
Pin1	4.63761e-13	-0.164623	1	1	2.56928e-08	T	Neural-Crest
Rpl18	8.08323e-13	-0.218975	1	1	4.47819e-08	T	Neural-Crest
Psmb2	1.60521e-12	-0.298399	1	1	8.89301e-08	T	Neural-Crest
Chmp2a	1.76648e-12	0.0999414	1	1	9.78646e-08	T	Neural-Crest
H2az1	2.02915e-12	-0.30096	1	1	1.12417e-07	T	Neural-Crest
Pycard	2.37575e-12	0.64708	1	1	1.31619e-07	T	Neural-Crest
Rpl24	3.93256e-12	-1.09628	1	1	2.17868e-07	T	Neural-Crest
Dnaja1	4.40485e-12	-0.961487	1	1	2.44033e-07	T	Neural-Crest
Commd4	4.74529e-12	0.0409718	1	1	2.62894e-07	T	Neural-Crest
Psmb6	6.70704e-12	-0.198441	1	1	3.71577e-07	T	Neural-Crest
Tmem37	8.02887e-12	1.30993	1	1	4.44808e-07	T	Neural-Crest
Ssu72	9.52621e-12	-0.13357	1	1	5.27762e-07	T	Neural-Crest
Vps29	1.13665e-11	-0.148232	1	1	6.29716e-07	T	Neural-Crest
Pomp	1.32163e-11	-0.18418	1	1	7.32198e-07	T	Neural-Crest
Ube2a	1.33919e-11	-0.0806134	1	1	7.41926e-07	T	Neural-Crest
H2ax	1.65825e-11	-0.0478047	1	1	9.18689e-07	T	Neural-Crest
Gm14586	1.99495e-11	0.779291	1	1	1.10522e-06	T	Neural-Crest
Psma2	2.086e-11	-0.280146	1	1	1.15566e-06	T	Neural-Crest
Fam162a	2.21689e-11	0.203008	1	1	1.22818e-06	T	Neural-Crest
Rps10-ps2	2.51426e-11	1.13823	1	1	1.39293e-06	T	Neural-Crest
Pebp1	2.7189e-11	-0.259928	1	1	1.5063e-06	T	Neural-Crest
Ubtf	3.21153e-11	-0.94864	1	1	1.77922e-06	T	Neural-Crest
Cdk2ap1	3.31031e-11	-1.19	1	1	1.83395e-06	T	Neural-Crest
Ebna1bp2	3.45613e-11	-0.223691	1	1	1.91473e-06	T	Neural-Crest
Nedd8	4.49494e-11	-0.222412	1	1	2.49024e-06	T	Neural-Crest
Caprin1	4.70989e-11	-0.847934	1	1	2.60933e-06	T	Neural-Crest
Pabpc4	5.61064e-11	-1.15981	1	1	3.10835e-06	T	Neural-Crest
Rpl3	6.54068e-11	-0.336475	1	1	3.6236e-06	T	Neural-Crest
Sap30	6.87238e-11	-0.0862249	1	1	3.80737e-06	T	Neural-Crest
Cuta	7.02535e-11	-0.123154	1	1	3.89212e-06	T	Neural-Crest
Eif6	7.06674e-11	-0.197029	1	1	3.91505e-06	T	Neural-Crest
Ecscr	9.18975e-11	1.07662	1	1	5.09121e-06	T	Neural-Crest
Klk8	9.92026e-11	0.430397	1	1	5.49592e-06	T	Neural-Crest
Tmem126a	1.0435e-10	-0.0935568	1	1	5.7811e-06	T	Neural-Crest
Prl4a1	1.20565e-10	3.85466	1	0.107	6.67941e-06	T	Neural-Crest
Hspd1	1.55446e-10	-0.819523	1	1	8.61188e-06	T	Neural-Crest
Lsm4	1.63096e-10	-0.125248	1	1	9.0357e-06	T	Neural-Crest
Timm17b	1.66913e-10	-0.127471	1	1	9.24717e-06	T	Neural-Crest
Ctnnbip1	1.72886e-10	-0.141309	1	1	9.57806e-06	T	Neural-Crest
Mrpl11	1.77237e-10	-0.195006	1	1	9.81913e-06	T	Neural-Crest
Rala	2.13628e-10	-0.156698	1	1	1.18352e-05	T	Neural-Crest
H1f1	2.14144e-10	0.792333	1	1	1.18638e-05	T	Neural-Crest
Ptma	2.16351e-10	-0.367714	1	1	1.19861e-05	T	Neural-Crest
Smap1	2.45288e-10	-0.0927693	1	1	1.35892e-05	T	Neural-Crest
Sra1	2.48356e-10	0.0613505	1	1	1.37592e-05	T	Neural-Crest
Ifi30	2.76524e-10	0.614938	1	1	1.53197e-05	T	Neural-Crest
Rps14	2.83248e-10	-0.162695	1	1	1.56922e-05	T	Neural-Crest
Btf3	3.66588e-10	-0.296353	1	1	2.03093e-05	T	Neural-Crest
Mrpl43	3.71409e-10	-0.191725	1	1	2.05764e-05	T	Neural-Crest
Bsg	4.03083e-10	-0.0533263	1	1	2.23312e-05	T	Neural-Crest
Rpl15	4.55284e-10	-0.144562	1	1	2.52232e-05	T	Neural-Crest
Trnau1ap	5.18084e-10	-0.0984737	1	1	2.87023e-05	T	Neural-Crest
Vps28	5.42688e-10	0.00949811	1	1	3.00655e-05	T	Neural-Crest
Tbcb	5.43307e-10	-0.120148	1	1	3.00997e-05	T	Neural-Crest
Mapkapk2	5.5776e-10	-1.20591	1	1	3.09004e-05	T	Neural-Crest
Emc8	6.85196e-10	-0.180899	1	1	3.79605e-05	T	Neural-Crest
Pawr	7.66958e-10	0.400538	1	1	4.24902e-05	T	Neural-Crest
Sf3b6	8.146e-10	-0.193942	1	1	4.51297e-05	T	Neural-Crest
Higd2a	8.67148e-10	-0.11336	1	1	4.80409e-05	T	Neural-Crest
Kansl2	9.05408e-10	-1.04657	1	1	5.01605e-05	T	Neural-Crest
mt-Nd5	1.0217e-09	-0.909411	1	1	5.6603e-05	T	Neural-Crest
Anp32b	1.07247e-09	-0.340259	1	1	5.94158e-05	T	Neural-Crest
Fibp	1.10191e-09	0.0104544	1	1	6.10468e-05	T	Neural-Crest
Eef2	1.28992e-09	-0.860461	1	1	7.14626e-05	T	Neural-Crest
Rpl19	1.29675e-09	-0.198506	1	1	7.18414e-05	T	Neural-Crest
Prdx5	1.47822e-09	-0.130716	1	1	8.18949e-05	T	Neural-Crest
Swi5	1.53068e-09	-0.252326	1	1	8.48014e-05	T	Neural-Crest
Ift43	1.57086e-09	0.181476	1	1	8.70271e-05	T	Neural-Crest
Psma4	1.64996e-09	-0.283675	1	1	9.14094e-05	T	Neural-Crest
Commd1	1.6882e-09	-0.201871	1	1	9.3528e-05	T	Neural-Crest
Ndufa8	1.97519e-09	-0.0963006	1	1	0.000109427	T	Neural-Crest
Ruvbl2	1.9951e-09	-0.201519	1	1	0.000110531	T	Neural-Crest
Prpsap1	2.387e-09	-0.935065	1	1	0.000132242	T	Neural-Crest
Atp6v0e	2.76208e-09	-0.0230491	1	1	0.000153022	T	Neural-Crest
Mknk2	2.96398e-09	-1.22976	1	1	0.000164207	T	Neural-Crest
Vars	3.75153e-09	-1.01217	1	1	0.000207839	T	Neural-Crest
Guk1	3.89743e-09	-0.171503	1	1	0.000215922	T	Neural-Crest
Eif3b	4.1192e-09	-0.817752	1	1	0.000228208	T	Neural-Crest
Fkbp11	4.28002e-09	-0.033373	1	1	0.000237117	T	Neural-Crest
Rps4x	4.43585e-09	-0.372201	1	1	0.000245751	T	Neural-Crest
Rbm8a	4.47838e-09	-0.256997	1	1	0.000248107	T	Neural-Crest
Pgp	4.80062e-09	-0.0935085	1	1	0.000265959	T	Neural-Crest
Stard7	5.14397e-09	-1.12912	1	1	0.000284981	T	Neural-Crest
Rps16	5.29006e-09	-0.27418	1	1	0.000293075	T	Neural-Crest
Calr	5.47332e-09	-0.807501	1	1	0.000303227	T	Neural-Crest
2810025M15Rik	7.3896e-09	-0.0732154	1	1	0.000409391	T	Neural-Crest
Ctsl	8.61155e-09	-0.166896	1	1	0.000477088	T	Neural-Crest
Grpel1	9.48142e-09	-0.22763	1	1	0.00052528	T	Neural-Crest
Tmem160	1.11795e-08	-0.0494022	1	1	0.000619353	T	Neural-Crest
Ptcd3	1.13696e-08	-0.997159	1	1	0.000629887	T	Neural-Crest
Dancr	1.19681e-08	-1.22543	1	1	0.000663044	T	Neural-Crest
Gspt1	1.23591e-08	-0.285968	1	1	0.000684705	T	Neural-Crest
Gm12254	1.30648e-08	0.468671	1	0.964	0.000723804	T	Neural-Crest
Polr2h	1.35385e-08	-0.220132	1	1	0.000750045	T	Neural-Crest
Cdk8	1.59744e-08	-0.941994	1	1	0.000884996	T	Neural-Crest
Pbx2	1.66547e-08	-0.999326	1	1	0.000922684	T	Neural-Crest
Emc6	1.67382e-08	-0.245711	1	1	0.000927311	T	Neural-Crest
Timm13	1.75438e-08	-0.248453	1	1	0.000971946	T	Neural-Crest
Bex3	1.9296e-08	-0.0965709	1	1	0.00106902	T	Neural-Crest
Hikeshi	1.99196e-08	-0.065868	1	1	0.00110357	T	Neural-Crest
Rpl6l	2.17821e-08	-2.16581	1	1	0.00120675	T	Neural-Crest
Gm9294	2.3129e-08	0.557577	1	1	0.00128137	T	Neural-Crest
Lum	2.44498e-08	-5.36944	0.2	0.821	0.00135454	T	Neural-Crest
Anp32a	2.54629e-08	-0.278627	1	1	0.00141067	T	Neural-Crest
Rps3a2	2.58796e-08	-4.21184	0.9	0.964	0.00143376	T	Neural-Crest
Txn1	2.78678e-08	-0.187795	1	1	0.0015439	T	Neural-Crest
0610010K14Rik	2.83397e-08	0.124328	1	1	0.00157005	T	Neural-Crest
Tcf3	2.95576e-08	-0.926119	1	1	0.00163752	T	Neural-Crest
Actg1	3.08377e-08	-0.745757	1	1	0.00170844	T	Neural-Crest
Smarca4	3.32259e-08	-0.807375	1	1	0.00184075	T	Neural-Crest
Psmd8	3.33909e-08	-0.277658	1	1	0.00184989	T	Neural-Crest
Mrps28	3.39925e-08	-0.100083	1	1	0.00188322	T	Neural-Crest
Nono	3.45382e-08	-0.777038	1	1	0.00191345	T	Neural-Crest
Ndufb11	3.47468e-08	-0.202836	1	1	0.00192501	T	Neural-Crest
Ran	3.6036e-08	-0.365224	1	1	0.00199643	T	Neural-Crest
Skp2	3.67728e-08	-1.07547	1	1	0.00203725	T	Neural-Crest
Actb	3.77763e-08	-0.217784	1	1	0.00209284	T	Neural-Crest
Psmb1	4.68479e-08	-0.306777	1	1	0.00259542	T	Neural-Crest
Malsu1	4.72577e-08	-0.0292374	1	1	0.00261812	T	Neural-Crest
Prdx4	4.90618e-08	-0.205463	1	1	0.00271808	T	Neural-Crest
Ctsz	5.09582e-08	-0.101216	1	1	0.00282314	T	Neural-Crest
Hnrnph2	5.27985e-08	-0.906113	1	1	0.00292509	T	Neural-Crest
Edf1	5.45158e-08	-0.233182	1	1	0.00302023	T	Neural-Crest
Lrrc59	5.74992e-08	-0.81387	1	1	0.00318552	T	Neural-Crest
mt-Nd4	5.76131e-08	-1.10084	1	1	0.00319182	T	Neural-Crest
Rap2b	6.50638e-08	0.151082	1	1	0.0036046	T	Neural-Crest
Strn4	7.136e-08	-1.18888	1	1	0.00395342	T	Neural-Crest
Eif1	7.96184e-08	-0.397289	1	1	0.00441094	T	Neural-Crest
Ubqln2	8.05584e-08	-0.952866	1	1	0.00446301	T	Neural-Crest
Park7	8.28847e-08	-0.168337	1	1	0.00459189	T	Neural-Crest
Ccar1	8.37418e-08	-0.778968	1	1	0.00463938	T	Neural-Crest
Arf5	8.60827e-08	-0.237446	1	1	0.00476907	T	Neural-Crest
H3f3b	8.72158e-08	-0.362915	1	1	0.00483184	T	Neural-Crest
Ssr4	9.027e-08	-0.168291	1	1	0.00500105	T	Neural-Crest
Mt1	9.37304e-08	2.52235	1	0.786	0.00519276	T	Neural-Crest
Atxn7l3b	9.84652e-08	-0.227921	1	1	0.00545507	T	Neural-Crest
Gm12350	9.937e-08	0.318076	1	1	0.0055052	T	Neural-Crest
Cmtm7	1.02349e-07	0.0240957	1	1	0.00567025	T	Neural-Crest
Sh3bgrl3	1.07759e-07	-0.179662	1	1	0.00596997	T	Neural-Crest
Eif4h	1.10092e-07	-0.823366	1	1	0.00609922	T	Neural-Crest
Maz	1.13836e-07	-0.879056	1	1	0.00630662	T	Neural-Crest
Exosc8	1.27672e-07	-0.271618	1	1	0.00707318	T	Neural-Crest
Rad23b	1.29257e-07	-0.863043	1	1	0.00716095	T	Neural-Crest
Rpl10	1.31993e-07	-0.158808	1	1	0.00731252	T	Neural-Crest
Atp6v1f	1.33883e-07	0.0528056	1	1	0.00741724	T	Neural-Crest
Cdk12	1.43814e-07	-0.0668733	1	1	0.00796746	T	Neural-Crest
Stx8	1.44896e-07	0.00728953	1	1	0.0080274	T	Neural-Crest
Tmem176b	1.543e-07	0.365284	1	1	0.00854835	T	Neural-Crest
Hsp90ab1	1.55173e-07	-0.397659	1	1	0.00859676	T	Neural-Crest
Dhx15	1.71629e-07	-0.83728	1	1	0.0095084	T	Neural-Crest
Srrm2	1.7889e-07	-0.288035	1	1	0.0099107	T	Neural-Crest
Prdx2	1.79889e-07	-0.333593	1	1	0.00996605	T	Neural-Crest
Gm44510	3.4111e-52	2.79528	1	0.929	1.88979e-47	T	NeuralEpithelium
Rack1	6.69675e-46	0.103941	1	1	3.71007e-41	T	NeuralEpithelium
Rpl8	1.13369e-42	0.225102	1	1	6.28076e-38	T	NeuralEpithelium
Rpl12	7.59653e-40	0.268589	1	1	4.20855e-35	T	NeuralEpithelium
Drap1	5.97328e-38	0.287716	1	1	3.30926e-33	T	NeuralEpithelium
Eif3k	9.92798e-38	0.18378	1	1	5.5002e-33	T	NeuralEpithelium
Mdk	1.2883e-36	0.202548	1	1	7.13733e-32	T	NeuralEpithelium
Rps5	3.9586e-35	0.225791	1	1	2.1931e-30	T	NeuralEpithelium
Rps3	2.23795e-34	0.108634	1	1	1.23985e-29	T	NeuralEpithelium
Mif-ps	3.52119e-32	1.27749	1	1	1.95077e-27	T	NeuralEpithelium
Eef1b2	9.59964e-30	0.303406	1	1	5.3183e-25	T	NeuralEpithelium
Calm1	1.13963e-28	0.162201	1	1	6.31364e-24	T	NeuralEpithelium
Gm42826	1.75604e-28	3.95791	1	0.429	9.72862e-24	T	NeuralEpithelium
Cdk2ap1	2.47881e-27	-1.17655	1	1	1.37329e-22	T	NeuralEpithelium
Hsd17b10	2.52643e-27	0.427881	1	1	1.39967e-22	T	NeuralEpithelium
Tceal9	6.92724e-27	0.183348	1	1	3.83776e-22	T	NeuralEpithelium
Aprt	3.08265e-26	0.106775	1	1	1.70782e-21	T	NeuralEpithelium
Tpt1	3.50817e-26	0.0402747	1	1	1.94356e-21	T	NeuralEpithelium
Cks1b	9.09174e-25	0.168537	1	1	5.03691e-20	T	NeuralEpithelium
Ybx1	1.74376e-24	-0.0135053	1	1	9.66063e-20	T	NeuralEpithelium
Actb	6.04837e-24	0.173209	1	1	3.35086e-19	T	NeuralEpithelium
H2az2	6.9745e-24	0.306504	1	1	3.86394e-19	T	NeuralEpithelium
Gm5870	1.38305e-22	4.11346	1	0.286	7.66225e-18	T	NeuralEpithelium
Rpl9	3.4954e-22	0.12045	1	1	1.93649e-17	T	NeuralEpithelium
Polr2m	8.15736e-22	-0.637597	1	1	4.51926e-17	T	NeuralEpithelium
Bax	2.867e-21	0.0924835	1	1	1.58835e-16	T	NeuralEpithelium
1810058I24Rik	2.44482e-20	0.201805	1	1	1.35445e-15	T	NeuralEpithelium
Naca	4.06317e-20	0.0162885	1	1	2.25104e-15	T	NeuralEpithelium
Eif4a1	5.18236e-20	-0.545889	1	1	2.87108e-15	T	NeuralEpithelium
Fth1	1.09823e-19	0.189124	1	1	6.08433e-15	T	NeuralEpithelium
Gm9843	3.16293e-19	0.558623	1	1	1.7523e-14	T	NeuralEpithelium
Slc7a5	2.53567e-18	1.10128	1	0.964	1.40479e-13	T	NeuralEpithelium
Psmc1	5.04651e-18	-0.772569	1	1	2.79582e-13	T	NeuralEpithelium
Ubtf	8.02051e-18	-0.75662	1	1	4.44344e-13	T	NeuralEpithelium
Rbpms	1.34249e-17	0.450745	1	1	7.43751e-13	T	NeuralEpithelium
Eif3i	1.47166e-17	-0.00349561	1	1	8.15317e-13	T	NeuralEpithelium
Lsm4	2.16054e-17	0.19043	1	1	1.19696e-12	T	NeuralEpithelium
Rrm2	2.82118e-17	-0.838419	1	1	1.56296e-12	T	NeuralEpithelium
Mrpl11	2.93431e-17	0.0523966	1	1	1.62564e-12	T	NeuralEpithelium
Cald1	3.28127e-17	0.358705	1	1	1.81786e-12	T	NeuralEpithelium
Rad23b	3.46139e-17	-0.742248	1	1	1.91765e-12	T	NeuralEpithelium
Zic2	4.40627e-17	0.613198	1	1	2.44112e-12	T	NeuralEpithelium
Rpl18a	8.57967e-17	0.0371029	1	1	4.75322e-12	T	NeuralEpithelium
Zmynd8	2.20381e-16	0.293045	1	1	1.22093e-11	T	NeuralEpithelium
Hnrnpm	3.83912e-16	-0.536898	1	1	2.12691e-11	T	NeuralEpithelium
Rpl18	5.71464e-16	0.0543782	1	1	3.16597e-11	T	NeuralEpithelium
H1f1	6.42064e-16	1.26355	1	1	3.5571e-11	T	NeuralEpithelium
Gm12254	6.64532e-16	0.872313	1	1	3.68158e-11	T	NeuralEpithelium
Polr1d	6.70167e-16	0.00784888	1	1	3.71279e-11	T	NeuralEpithelium
Sf3b4	8.1422e-16	-0.793827	1	1	4.51086e-11	T	NeuralEpithelium
Hba-x	1.26741e-15	4.04499	1	1	7.02159e-11	T	NeuralEpithelium
Flywch2	1.48372e-15	0.974174	1	1	8.21995e-11	T	NeuralEpithelium
Meis1	2.76484e-15	-0.89484	1	1	1.53175e-10	T	NeuralEpithelium
Ccne1	3.46688e-15	-0.780287	1	1	1.92069e-10	T	NeuralEpithelium
Rps9	3.55229e-15	-0.0194002	1	1	1.968e-10	T	NeuralEpithelium
Cs	4.00722e-15	-0.852183	1	1	2.22004e-10	T	NeuralEpithelium
Hspa9	4.76879e-15	-0.584905	1	1	2.64196e-10	T	NeuralEpithelium
Hnrnpa1	4.96379e-15	-0.539156	1	1	2.74999e-10	T	NeuralEpithelium
Cdc42se2	5.27513e-15	-0.863763	1	1	2.92247e-10	T	NeuralEpithelium
Kpnb1	5.87072e-15	-0.766345	1	1	3.25244e-10	T	NeuralEpithelium
Atp5d	5.90211e-15	0.0391063	1	1	3.26983e-10	T	NeuralEpithelium
Pebp1	9.1244e-15	-0.0290063	1	1	5.05501e-10	T	NeuralEpithelium
Cyba	1.07171e-14	0.455028	1	1	5.93738e-10	T	NeuralEpithelium
Lrrc59	1.10507e-14	-0.717886	1	1	6.12217e-10	T	NeuralEpithelium
Vps29	1.36961e-14	0.0820276	1	1	7.58778e-10	T	NeuralEpithelium
Ssr4	1.68369e-14	0.18348	1	1	9.32779e-10	T	NeuralEpithelium
H2ax	1.70434e-14	0.290049	1	1	9.44223e-10	T	NeuralEpithelium
Eif4ebp1	1.72486e-14	0.294847	1	1	9.55589e-10	T	NeuralEpithelium
Hnrnph2	2.38979e-14	-0.764978	1	1	1.32397e-09	T	NeuralEpithelium
Ewsr1	2.47593e-14	-0.620338	1	1	1.37169e-09	T	NeuralEpithelium
Eif4g2	2.48171e-14	-0.646171	1	1	1.37489e-09	T	NeuralEpithelium
Ctsl	3.33814e-14	0.228605	1	1	1.84936e-09	T	NeuralEpithelium
Sf3b5	3.58297e-14	0.0634243	1	1	1.985e-09	T	NeuralEpithelium
Rnf145	3.91685e-14	-1.00496	1	1	2.16998e-09	T	NeuralEpithelium
Pfdn5	4.18452e-14	0.0508508	1	1	2.31827e-09	T	NeuralEpithelium
Btf3	4.34683e-14	-0.0417399	1	1	2.40819e-09	T	NeuralEpithelium
Pabpc4	4.38429e-14	-0.888004	1	1	2.42894e-09	T	NeuralEpithelium
Tmsb10	4.746e-14	0.322558	1	1	2.62933e-09	T	NeuralEpithelium
H3f3a	5.4206e-14	0.0224213	1	1	3.00306e-09	T	NeuralEpithelium
Sub1	5.72536e-14	-0.0219718	1	1	3.17191e-09	T	NeuralEpithelium
Hikeshi	6.30312e-14	0.32239	1	1	3.49199e-09	T	NeuralEpithelium
Hspd1	6.60794e-14	-0.595556	1	1	3.66086e-09	T	NeuralEpithelium
Taf10	7.13653e-14	0.0478931	1	1	3.95371e-09	T	NeuralEpithelium
Ctps	7.34906e-14	-0.648978	1	1	4.07145e-09	T	NeuralEpithelium
Exosc5	9.36372e-14	0.200172	1	1	5.18759e-09	T	NeuralEpithelium
Ndufb11	1.06034e-13	0.168242	1	1	5.87437e-09	T	NeuralEpithelium
Ppib	1.07298e-13	0.0215403	1	1	5.94442e-09	T	NeuralEpithelium
Cenpx	1.46127e-13	0.264257	1	1	8.09559e-09	T	NeuralEpithelium
Sh3bgrl3	1.92739e-13	0.118871	1	1	1.06779e-08	T	NeuralEpithelium
Mrpl17	1.96959e-13	0.0714944	1	1	1.09117e-08	T	NeuralEpithelium
Cox7a2l	2.53738e-13	0.0776321	1	1	1.40573e-08	T	NeuralEpithelium
Sde2	2.75581e-13	0.163499	1	1	1.52674e-08	T	NeuralEpithelium
Chd6	2.86656e-13	0.212593	1	1	1.5881e-08	T	NeuralEpithelium
Tspo	2.95938e-13	0.544514	1	1	1.63953e-08	T	NeuralEpithelium
Dctpp1	3.27763e-13	0.0513146	1	1	1.81584e-08	T	NeuralEpithelium
H3f3b	3.5468e-13	-0.000986233	1	1	1.96496e-08	T	NeuralEpithelium
Odc1	4.97886e-13	-0.567689	1	1	2.75834e-08	T	NeuralEpithelium
Gm45889	5.95082e-13	3.1635	0.9	0.643	3.29681e-08	T	NeuralEpithelium
Dnaja1	6.41749e-13	-0.710807	1	1	3.55535e-08	T	NeuralEpithelium
Chrac1	9.06497e-13	0.205568	1	1	5.02208e-08	T	NeuralEpithelium
Prdx2	9.49258e-13	-0.0324507	1	1	5.25898e-08	T	NeuralEpithelium
Cwc15	1.06414e-12	0.0775835	1	1	5.89547e-08	T	NeuralEpithelium
Pfn1	1.25127e-12	0.0837676	1	1	6.93217e-08	T	NeuralEpithelium
Cnpy2	1.25308e-12	0.175888	1	1	6.94219e-08	T	NeuralEpithelium
Use1	1.29609e-12	0.211571	1	1	7.18045e-08	T	NeuralEpithelium
Rpl15	1.3005e-12	0.154663	1	1	7.20488e-08	T	NeuralEpithelium
Rpl6l	1.4139e-12	-2.2296	1	1	7.83315e-08	T	NeuralEpithelium
Dgcr6	1.52838e-12	0.0818176	1	1	8.46737e-08	T	NeuralEpithelium
Supt4a	1.53601e-12	0.192175	1	1	8.50967e-08	T	NeuralEpithelium
Fads2	1.71847e-12	-0.947302	1	1	9.5205e-08	T	NeuralEpithelium
Tmem160	1.81849e-12	0.18419	1	1	1.00746e-07	T	NeuralEpithelium
Atp6v0e	1.87028e-12	0.179702	1	1	1.03616e-07	T	NeuralEpithelium
Vars	2.03065e-12	-0.808707	1	1	1.125e-07	T	NeuralEpithelium
Cfdp1	2.09854e-12	-0.00115771	1	1	1.16261e-07	T	NeuralEpithelium
Hnrnpa0	3.00334e-12	-0.0846613	1	1	1.66388e-07	T	NeuralEpithelium
Tjp1	4.13882e-12	0.305267	1	1	2.29295e-07	T	NeuralEpithelium
Arg1	4.93973e-12	-3.91374	0.4	1	2.73666e-07	T	NeuralEpithelium
Fermt2	5.09833e-12	0.12076	1	1	2.82453e-07	T	NeuralEpithelium
Hnrnpk	5.31332e-12	-0.505934	1	1	2.94363e-07	T	NeuralEpithelium
Psmd2	6.11083e-12	-0.509172	1	1	3.38546e-07	T	NeuralEpithelium
Psme3	6.97462e-12	-0.74652	1	1	3.86401e-07	T	NeuralEpithelium
Pycard	7.31906e-12	0.975955	1	1	4.05483e-07	T	NeuralEpithelium
Arf5	7.39701e-12	-0.00488343	1	1	4.09802e-07	T	NeuralEpithelium
Aldh18a1	7.98486e-12	-0.922019	1	1	4.42369e-07	T	NeuralEpithelium
Psmb4	8.28643e-12	0.0203442	1	1	4.59076e-07	T	NeuralEpithelium
Atp6v1f	8.71527e-12	0.400063	1	1	4.82835e-07	T	NeuralEpithelium
Phlda2	1.027e-11	2.96605	1	0.679	5.68968e-07	T	NeuralEpithelium
Psmd8	1.05054e-11	-0.00871951	1	1	5.82012e-07	T	NeuralEpithelium
Rala	1.09643e-11	0.0621981	1	1	6.07435e-07	T	NeuralEpithelium
Ssrp1	1.23166e-11	-0.480596	1	1	6.82349e-07	T	NeuralEpithelium
Sephs1	1.72681e-11	-0.804293	1	1	9.5667e-07	T	NeuralEpithelium
Borcs8	1.85195e-11	0.303223	1	1	1.026e-06	T	NeuralEpithelium
Snn	2.19222e-11	-0.962901	1	1	1.21451e-06	T	NeuralEpithelium
Etf1	2.28979e-11	-0.564225	1	1	1.26857e-06	T	NeuralEpithelium
Psip1	2.29961e-11	0.0679878	1	1	1.27401e-06	T	NeuralEpithelium
Chic2	2.50703e-11	0.12557	1	1	1.38892e-06	T	NeuralEpithelium
Bsg	3.01519e-11	0.3361	1	1	1.67044e-06	T	NeuralEpithelium
Rbm10	3.10487e-11	-0.730061	1	1	1.72013e-06	T	NeuralEpithelium
H1f2	3.10912e-11	1.06105	1	1	1.72248e-06	T	NeuralEpithelium
Prdx5	3.26864e-11	0.10061	1	1	1.81086e-06	T	NeuralEpithelium
Bmyc	3.42222e-11	0.197012	1	1	1.89595e-06	T	NeuralEpithelium
Trim44	3.42997e-11	0.17299	1	1	1.90024e-06	T	NeuralEpithelium
Gm14586	3.68516e-11	1.19716	1	1	2.04162e-06	T	NeuralEpithelium
Selenom	3.98128e-11	0.542298	1	1	2.20567e-06	T	NeuralEpithelium
Umps	4.08111e-11	-0.660451	1	1	2.26098e-06	T	NeuralEpithelium
Cyb5a	4.14098e-11	0.0734537	1	1	2.29415e-06	T	NeuralEpithelium
Dctn2	4.25779e-11	0.0274267	1	1	2.35886e-06	T	NeuralEpithelium
Dad1	4.67682e-11	0.0746783	1	1	2.591e-06	T	NeuralEpithelium
Ahnak	4.83087e-11	2.87774	1	0.321	2.67635e-06	T	NeuralEpithelium
Mcm7	5.05306e-11	-0.548482	1	1	2.79945e-06	T	NeuralEpithelium
Ss18	5.32349e-11	-0.68904	1	1	2.94927e-06	T	NeuralEpithelium
Nono	5.41544e-11	-0.562614	1	1	3.00021e-06	T	NeuralEpithelium
Ccna2	5.5815e-11	-0.605954	1	1	3.09221e-06	T	NeuralEpithelium
Desi2	5.88813e-11	0.131557	1	1	3.26208e-06	T	NeuralEpithelium
Ywhaz	6.16451e-11	-0.0358082	1	1	3.4152e-06	T	NeuralEpithelium
Abhd11	6.70962e-11	0.311264	1	1	3.71719e-06	T	NeuralEpithelium
Rps20	7.06391e-11	0.180026	1	1	3.91347e-06	T	NeuralEpithelium
Rpl3	8.56253e-11	-0.0541473	1	1	4.74373e-06	T	NeuralEpithelium
Mcm5	8.5739e-11	-0.582273	1	1	4.75003e-06	T	NeuralEpithelium
Eftud2	8.64157e-11	-0.634545	1	1	4.78752e-06	T	NeuralEpithelium
Dlk1	8.73468e-11	-2.90689	0.7	1	4.8391e-06	T	NeuralEpithelium
Fis1	8.75744e-11	0.0521464	1	1	4.85171e-06	T	NeuralEpithelium
Nop56	9.43291e-11	-0.631468	1	1	5.22593e-06	T	NeuralEpithelium
Trim28	1.06667e-10	-0.600525	1	1	5.90944e-06	T	NeuralEpithelium
Gm13436	1.08033e-10	-1.75725	1	1	5.98515e-06	T	NeuralEpithelium
Trappc4	1.08195e-10	0.0563825	1	1	5.99409e-06	T	NeuralEpithelium
Pea15a	1.33601e-10	-1.20286	1	1	7.40165e-06	T	NeuralEpithelium
Cd82	1.56256e-10	2.89142	1	0.429	8.65676e-06	T	NeuralEpithelium
Higd2a	1.58445e-10	0.20679	1	1	8.778e-06	T	NeuralEpithelium
Gm7730	1.74693e-10	1.54683	1	0.821	9.67816e-06	T	NeuralEpithelium
Mydgf	1.81293e-10	0.0749824	1	1	1.00438e-05	T	NeuralEpithelium
Arid3a	1.82329e-10	0.351486	1	1	1.01012e-05	T	NeuralEpithelium
Uba2	1.96759e-10	-0.568486	1	1	1.09006e-05	T	NeuralEpithelium
Rrm1	1.97049e-10	-0.639157	1	1	1.09167e-05	T	NeuralEpithelium
1110065P20Rik	2.04563e-10	0.203627	1	1	1.1333e-05	T	NeuralEpithelium
Cd63	2.13297e-10	0.646607	1	1	1.18169e-05	T	NeuralEpithelium
H1f4	2.34043e-10	0.998496	1	1	1.29662e-05	T	NeuralEpithelium
Rpa1	2.39424e-10	-0.818074	1	1	1.32643e-05	T	NeuralEpithelium
Tm2d3	2.44556e-10	0.166522	1	1	1.35486e-05	T	NeuralEpithelium
Gabarap	2.88155e-10	0.172859	1	1	1.59641e-05	T	NeuralEpithelium
Rsbn1	2.90369e-10	0.282352	1	1	1.60867e-05	T	NeuralEpithelium
Ripk3	3.19253e-10	1.38046	1	0.929	1.76869e-05	T	NeuralEpithelium
Tuba1a	3.41482e-10	-0.796795	1	1	1.89184e-05	T	NeuralEpithelium
Hspb11	4.10139e-10	0.372384	1	1	2.27221e-05	T	NeuralEpithelium
Skp2	4.47389e-10	-0.680714	1	1	2.47858e-05	T	NeuralEpithelium
Racgap1	4.49196e-10	-0.713414	1	1	2.48859e-05	T	NeuralEpithelium
5730507A11Rik	4.66758e-10	1.70224	1	0.643	2.58588e-05	T	NeuralEpithelium
Ankrd37	4.68883e-10	0.958932	1	1	2.59766e-05	T	NeuralEpithelium
Srsf3	4.70926e-10	-0.480304	1	1	2.60898e-05	T	NeuralEpithelium
Clta	5.05448e-10	-0.0256643	1	1	2.80023e-05	T	NeuralEpithelium
Kdm5b	5.47872e-10	0.181823	1	1	3.03527e-05	T	NeuralEpithelium
Ackr3	5.53836e-10	-1.47289	1	1	3.06831e-05	T	NeuralEpithelium
Elavl1	5.62277e-10	-0.61798	1	1	3.11507e-05	T	NeuralEpithelium
Pdgfa	5.71935e-10	0.653413	1	1	3.16858e-05	T	NeuralEpithelium
Hsp90ab1	5.73357e-10	-0.0940458	1	1	3.17646e-05	T	NeuralEpithelium
Dhx15	6.18692e-10	-0.564425	1	1	3.42762e-05	T	NeuralEpithelium
Gm6485	6.2806e-10	3.026	1	0.321	3.47952e-05	T	NeuralEpithelium
Cox4i2	6.46158e-10	1.79445	1	1	3.57978e-05	T	NeuralEpithelium
Rpl24	6.88122e-10	-0.838754	1	1	3.81227e-05	T	NeuralEpithelium
Ccar2	7.08571e-10	-0.867362	1	1	3.92555e-05	T	NeuralEpithelium
Wasf2	7.12565e-10	0.21568	1	1	3.94768e-05	T	NeuralEpithelium
Cuta	7.64365e-10	0.0392168	1	1	4.23466e-05	T	NeuralEpithelium
Ccdc28b	7.84964e-10	0.503529	1	1	4.34878e-05	T	NeuralEpithelium
Adgrb1	8.10579e-10	-2.13662	0.8	1	4.49069e-05	T	NeuralEpithelium
Cox4i1	8.96918e-10	0.0174946	1	1	4.96901e-05	T	NeuralEpithelium
Mt1	9.20437e-10	2.95452	1	0.964	5.09931e-05	T	NeuralEpithelium
Arfgap2	9.61101e-10	-0.830611	1	1	5.3246e-05	T	NeuralEpithelium
Nucks1	1.00985e-09	0.0192483	1	1	5.59465e-05	T	NeuralEpithelium
Dtymk	1.02165e-09	-0.0103857	1	1	5.66003e-05	T	NeuralEpithelium
Tmem126a	1.15964e-09	0.0358291	1	1	6.42451e-05	T	NeuralEpithelium
Tcf3	1.27453e-09	-0.567423	1	1	7.06102e-05	T	NeuralEpithelium
Grpel1	1.29456e-09	0.00286629	1	1	7.17197e-05	T	NeuralEpithelium
Dck	1.36078e-09	-0.807521	1	1	7.53884e-05	T	NeuralEpithelium
mt-Atp6	1.49494e-09	-1.52403	1	1	8.28214e-05	T	NeuralEpithelium
Sdc4	1.51956e-09	0.662075	1	1	8.4185e-05	T	NeuralEpithelium
Cmtm8	1.5266e-09	0.543208	1	1	8.45752e-05	T	NeuralEpithelium
Arvcf	1.52938e-09	-0.9197	1	1	8.47292e-05	T	NeuralEpithelium
Rps10-ps2	1.54849e-09	1.35598	1	1	8.57879e-05	T	NeuralEpithelium
Sqle	1.75804e-09	-0.914719	1	1	9.73974e-05	T	NeuralEpithelium
Ccdc85b	1.7885e-09	0.14274	1	1	9.90845e-05	T	NeuralEpithelium
Hmgcs1	1.78951e-09	-1.07026	1	1	9.91405e-05	T	NeuralEpithelium
Lsm8	1.80484e-09	0.0263284	1	1	9.99901e-05	T	NeuralEpithelium
Pmp22	1.88176e-09	1.89035	1	1	0.000104251	T	NeuralEpithelium
Bmi1	1.98025e-09	-1.17544	1	1	0.000109708	T	NeuralEpithelium
Fads1	2.0038e-09	-0.872755	1	1	0.000111013	T	NeuralEpithelium
Cuedc2	2.0464e-09	0.117455	1	1	0.000113373	T	NeuralEpithelium
Ndufb5	2.08129e-09	-0.0400617	1	1	0.000115306	T	NeuralEpithelium
Ncam1	2.11278e-09	0.562229	1	1	0.00011705	T	NeuralEpithelium
Sh3bgr	2.12365e-09	1.71072	1	0.821	0.000117652	T	NeuralEpithelium
Rpl19	2.12574e-09	0.0800224	1	1	0.000117768	T	NeuralEpithelium
Pacsin2	2.3652e-09	-0.901017	1	1	0.000131035	T	NeuralEpithelium
Foxp4	2.49159e-09	-1.00035	1	1	0.000138037	T	NeuralEpithelium
Flywch1	2.60345e-09	-0.738954	1	1	0.000144234	T	NeuralEpithelium
Ddx5	2.73222e-09	-0.445536	1	1	0.000151368	T	NeuralEpithelium
Sf3b6	2.81805e-09	0.000344689	1	1	0.000156123	T	NeuralEpithelium
Imp3	2.86976e-09	0.0349008	1	1	0.000158988	T	NeuralEpithelium
9530068E07Rik	2.88096e-09	-0.756873	1	1	0.000159608	T	NeuralEpithelium
Bcat1	3.01499e-09	-0.747815	1	1	0.000167034	T	NeuralEpithelium
Commd1	3.03243e-09	0.0535879	1	1	0.000167999	T	NeuralEpithelium
Minar2	3.0368e-09	-2.20872	1	1	0.000168242	T	NeuralEpithelium
Chchd7	3.09557e-09	0.0994454	1	1	0.000171498	T	NeuralEpithelium
Ssu72	3.10702e-09	0.00433817	1	1	0.000172132	T	NeuralEpithelium
Igdcc3	3.26012e-09	-0.986952	1	1	0.000180614	T	NeuralEpithelium
Sf3a2	3.41147e-09	-0.655067	1	1	0.000188999	T	NeuralEpithelium
Ndufb9	3.49232e-09	-0.0229217	1	1	0.000193478	T	NeuralEpithelium
Park7	3.49911e-09	0.184154	1	1	0.000193854	T	NeuralEpithelium
Rps14	3.58474e-09	0.0942457	1	1	0.000198598	T	NeuralEpithelium
Gps1	3.82567e-09	-0.539063	1	1	0.000211946	T	NeuralEpithelium
Sp8	4.08871e-09	0.457018	1	1	0.000226519	T	NeuralEpithelium
Tcea3	4.1446e-09	2.02961	1	0.964	0.000229615	T	NeuralEpithelium
Rcc1	4.16865e-09	-0.6715	1	1	0.000230947	T	NeuralEpithelium
Paip2	4.44927e-09	-0.0287716	1	1	0.000246494	T	NeuralEpithelium
Igf2r	4.52761e-09	0.433207	1	1	0.000250834	T	NeuralEpithelium
Mapk8ip1	4.64242e-09	-0.855649	1	1	0.000257195	T	NeuralEpithelium
Chic1	5.01691e-09	0.678072	1	1	0.000277942	T	NeuralEpithelium
Fbxo45	5.01778e-09	-0.923964	1	1	0.00027799	T	NeuralEpithelium
Ndufb10	5.15589e-09	0.0588993	1	1	0.000285642	T	NeuralEpithelium
Hsp90aa1	5.15662e-09	-0.470924	1	1	0.000285682	T	NeuralEpithelium
Dnajc15	5.2081e-09	0.00331273	1	1	0.000288534	T	NeuralEpithelium
Kxd1	5.2296e-09	0.190898	1	1	0.000289725	T	NeuralEpithelium
Snrpb	5.247e-09	-0.100557	1	1	0.000290689	T	NeuralEpithelium
Ddx42	5.51308e-09	0.0894982	1	1	0.00030543	T	NeuralEpithelium
Tmem134	5.86733e-09	0.280519	1	1	0.000325056	T	NeuralEpithelium
Tmem223	5.87065e-09	0.115686	1	1	0.00032524	T	NeuralEpithelium
Iars	5.88028e-09	-0.676117	1	1	0.000325773	T	NeuralEpithelium
Gap43	5.93393e-09	1.2343	1	1	0.000328745	T	NeuralEpithelium
Aurkaip1	6.4233e-09	0.00665637	1	1	0.000355857	T	NeuralEpithelium
Mta2	6.67422e-09	-0.689046	1	1	0.000369758	T	NeuralEpithelium
Evl	6.74504e-09	-0.673308	1	1	0.000373682	T	NeuralEpithelium
Rnaseh2c	6.94671e-09	0.082305	1	1	0.000384855	T	NeuralEpithelium
Igfbp2	7.79015e-09	0.65769	1	1	0.000431582	T	NeuralEpithelium
Pou6f2	8.00975e-09	1.12286	1	1	0.000443748	T	NeuralEpithelium
Cacfd1	8.11398e-09	-0.950486	1	1	0.000449523	T	NeuralEpithelium
Arl3	8.18708e-09	0.142033	1	1	0.000453572	T	NeuralEpithelium
Bex3	8.31005e-09	0.074682	1	1	0.000460385	T	NeuralEpithelium
Ubxn1	8.47453e-09	0.0277022	1	1	0.000469497	T	NeuralEpithelium
Bcorl1	8.50149e-09	0.33907	1	1	0.000470991	T	NeuralEpithelium
Mcee	8.6649e-09	0.288515	1	1	0.000480044	T	NeuralEpithelium
Smim14	9.0788e-09	0.527247	1	1	0.000502975	T	NeuralEpithelium
Igf1r	9.43569e-09	0.301086	1	1	0.000522747	T	NeuralEpithelium
Coa3	9.86607e-09	0.0368368	1	1	0.00054659	T	NeuralEpithelium
Ccdc171	1.01898e-08	1.21186	0.9	0.929	0.000564523	T	NeuralEpithelium
Fibp	1.07546e-08	0.232111	1	1	0.000595815	T	NeuralEpithelium
Spin2c	1.12065e-08	0.962861	1	1	0.000620849	T	NeuralEpithelium
Tkt	1.14737e-08	-0.458843	1	1	0.000635654	T	NeuralEpithelium
Slc25a5	1.15475e-08	-0.60211	1	1	0.000639745	T	NeuralEpithelium
Oxld1	1.19269e-08	0.591798	1	1	0.000660764	T	NeuralEpithelium
Axin1	1.19673e-08	-0.827482	1	1	0.000663001	T	NeuralEpithelium
Cdk12	1.19824e-08	0.267384	1	1	0.000663836	T	NeuralEpithelium
Bri3	1.21694e-08	0.158176	1	1	0.000674199	T	NeuralEpithelium
Smg6	1.31323e-08	0.234247	1	1	0.00072754	T	NeuralEpithelium
Eif4h	1.31773e-08	-0.576369	1	1	0.000730038	T	NeuralEpithelium
Gm2614	1.32672e-08	1.64369	1	0.643	0.000735015	T	NeuralEpithelium
Mycl	1.34589e-08	-0.782703	1	1	0.000745639	T	NeuralEpithelium
Coprs	1.35556e-08	0.0632125	1	1	0.000750995	T	NeuralEpithelium
Mrps28	1.36915e-08	0.10428	1	1	0.000758521	T	NeuralEpithelium
Rnf26	1.37472e-08	-0.841195	1	1	0.000761608	T	NeuralEpithelium
Lamtor2	1.37794e-08	0.138641	1	1	0.000763395	T	NeuralEpithelium
Ei24	1.39791e-08	-0.597896	1	1	0.000774456	T	NeuralEpithelium
Rps11	1.40359e-08	0.00577318	1	1	0.000777604	T	NeuralEpithelium
Prnp	1.40894e-08	1.30693	1	1	0.000780566	T	NeuralEpithelium
Atraid	1.40998e-08	0.256995	1	1	0.000781143	T	NeuralEpithelium
Commd4	1.45673e-08	0.130616	1	1	0.000807043	T	NeuralEpithelium
Bcas2	1.58792e-08	-0.0763533	1	1	0.000879722	T	NeuralEpithelium
Maz	1.63159e-08	-0.511262	1	1	0.000903919	T	NeuralEpithelium
4931406P16Rik	1.70439e-08	0.298148	1	1	0.000944248	T	NeuralEpithelium
Kansl2	1.79275e-08	-0.694947	1	1	0.000993203	T	NeuralEpithelium
Ndufc2	1.86674e-08	-0.0479275	1	1	0.00103419	T	NeuralEpithelium
Aars	2.12928e-08	-0.75439	1	1	0.00117964	T	NeuralEpithelium
Clip1	2.3136e-08	-0.815549	1	1	0.00128176	T	NeuralEpithelium
Thop1	2.31567e-08	-0.588082	1	1	0.00128291	T	NeuralEpithelium
Pik3r2	2.37253e-08	-0.871629	1	1	0.00131441	T	NeuralEpithelium
Lamtor4	2.6876e-08	0.217067	1	1	0.00148896	T	NeuralEpithelium
Trim71	2.74325e-08	0.415008	1	1	0.00151979	T	NeuralEpithelium
Pdia3	2.86364e-08	0.025285	1	1	0.00158648	T	NeuralEpithelium
Uqcrc1	2.89548e-08	-0.51718	1	1	0.00160413	T	NeuralEpithelium
Tnks2	3.01257e-08	0.022664	1	1	0.00166899	T	NeuralEpithelium
Ypel3	3.01386e-08	0.983975	1	1	0.00166971	T	NeuralEpithelium
Smap1	3.18234e-08	0.033795	1	1	0.00176305	T	NeuralEpithelium
Rere	3.3969e-08	0.214652	1	1	0.00188191	T	NeuralEpithelium
Phc2	3.49105e-08	-0.709605	1	1	0.00193407	T	NeuralEpithelium
Mfsd2a	3.61807e-08	-2.49809	0.8	1	0.00200444	T	NeuralEpithelium
Ndufs7	3.77209e-08	0.0198442	1	1	0.00208978	T	NeuralEpithelium
Mars1	3.88421e-08	-0.677372	1	1	0.00215189	T	NeuralEpithelium
Upf3b	3.95172e-08	0.0837087	1	1	0.00218929	T	NeuralEpithelium
Psmd3	4.14872e-08	-0.527602	1	1	0.00229843	T	NeuralEpithelium
B3galnt2	4.21208e-08	-0.917538	1	1	0.00233354	T	NeuralEpithelium
Dctn3	4.2957e-08	0.170762	1	1	0.00237986	T	NeuralEpithelium
Rps16	4.33962e-08	-0.0136091	1	1	0.00240419	T	NeuralEpithelium
Igfbp4	4.3762e-08	-0.879723	1	1	0.00242446	T	NeuralEpithelium
Gars	4.5639e-08	-0.555002	1	1	0.00252845	T	NeuralEpithelium
Slc2a3	4.6205e-08	0.944376	1	1	0.00255981	T	NeuralEpithelium
Soat1	4.63296e-08	0.177611	1	1	0.00256671	T	NeuralEpithelium
Fgfr3	4.64417e-08	-1.50152	1	1	0.00257291	T	NeuralEpithelium
Sapcd1	4.81726e-08	1.13179	1	0.929	0.00266881	T	NeuralEpithelium
Sar1a	4.87584e-08	-0.587832	1	1	0.00270126	T	NeuralEpithelium
Ctsz	4.88079e-08	0.223349	1	1	0.002704	T	NeuralEpithelium
Nbdy	4.90296e-08	0.279301	1	1	0.00271629	T	NeuralEpithelium
Tmem147	5.12261e-08	0.0402827	1	1	0.00283797	T	NeuralEpithelium
Sct	5.34441e-08	3.14839	0.7	0.286	0.00296086	T	NeuralEpithelium
Wdr4	5.51704e-08	-0.710883	1	1	0.0030565	T	NeuralEpithelium
Actr1a	5.52013e-08	-0.786919	1	1	0.0030582	T	NeuralEpithelium
Rpl10	5.54499e-08	0.118505	1	1	0.00307198	T	NeuralEpithelium
Rps11-ps2	5.705e-08	-1.17141	1	1	0.00316063	T	NeuralEpithelium
Ndufab1	5.78106e-08	-0.607492	1	1	0.00320277	T	NeuralEpithelium
Epha1	5.90802e-08	1.13524	1	1	0.0032731	T	NeuralEpithelium
Oaz1	5.92833e-08	-0.106686	1	1	0.00328435	T	NeuralEpithelium
Glrx5	6.04866e-08	-0.0538514	1	1	0.00335102	T	NeuralEpithelium
Impdh2	6.33213e-08	-0.537837	1	1	0.00350806	T	NeuralEpithelium
Guk1	6.52372e-08	0.0753613	1	1	0.0036142	T	NeuralEpithelium
Clic1	6.53866e-08	0.26233	1	1	0.00362249	T	NeuralEpithelium
Trappc3l	6.5849e-08	1.76553	1	0.571	0.0036481	T	NeuralEpithelium
Frg1	6.63826e-08	0.104337	1	1	0.00367767	T	NeuralEpithelium
Pdcd4	6.70895e-08	0.457434	1	1	0.00371683	T	NeuralEpithelium
Agap3	7.0379e-08	-0.84907	1	1	0.00389907	T	NeuralEpithelium
Nup85	7.69355e-08	-0.635272	1	1	0.00426231	T	NeuralEpithelium
Ift43	7.8422e-08	0.207532	1	1	0.00434466	T	NeuralEpithelium
Slc35a4	7.88754e-08	-0.759667	1	1	0.00436977	T	NeuralEpithelium
Tspan14	8.10087e-08	-1.05215	1	1	0.00448796	T	NeuralEpithelium
Sdf2	8.3808e-08	0.172223	1	1	0.00464304	T	NeuralEpithelium
Ndufs1	8.87281e-08	-0.611233	1	1	0.00491562	T	NeuralEpithelium
Ndufa8	9.03862e-08	0.0526293	1	1	0.00500748	T	NeuralEpithelium
Mn1	9.15805e-08	-1.25804	1	1	0.00507365	T	NeuralEpithelium
Txndc17	9.2965e-08	-0.0125239	1	1	0.00515036	T	NeuralEpithelium
Cct7	9.49113e-08	-0.390307	1	1	0.00525818	T	NeuralEpithelium
Polr2e	9.57286e-08	-0.0393635	1	1	0.00530346	T	NeuralEpithelium
Slc25a11	9.59086e-08	0.0829961	1	1	0.00531343	T	NeuralEpithelium
Smo	9.61522e-08	-0.595587	1	1	0.00532693	T	NeuralEpithelium
Mapkapk2	9.67101e-08	-0.79716	1	1	0.00535784	T	NeuralEpithelium
Epb41l3	9.8161e-08	0.446508	1	1	0.00543822	T	NeuralEpithelium
Vamp3	9.86262e-08	-0.578115	1	1	0.00546399	T	NeuralEpithelium
Gm12350	1.02079e-07	0.611856	1	0.964	0.00565531	T	NeuralEpithelium
Bysl	1.06626e-07	-0.664878	1	1	0.00590718	T	NeuralEpithelium
Spop	1.10395e-07	-0.636752	1	1	0.00611601	T	NeuralEpithelium
mt-Rnr2	1.12295e-07	-0.775491	1	1	0.00622127	T	NeuralEpithelium
Ecscr	1.2574e-07	2.74258	1	0.536	0.00696614	T	NeuralEpithelium
Selenoh	1.29067e-07	-0.087533	1	1	0.00715043	T	NeuralEpithelium
Zfp36l1	1.32761e-07	0.126177	1	1	0.00735506	T	NeuralEpithelium
Tbl3	1.32965e-07	-0.693781	1	1	0.00736638	T	NeuralEpithelium
Pwwp3a	1.374e-07	-0.74998	1	1	0.00761209	T	NeuralEpithelium
Gm9794	1.48559e-07	0.440555	1	1	0.00823032	T	NeuralEpithelium
Usp39	1.48735e-07	-0.593383	1	1	0.00824006	T	NeuralEpithelium
Lbhd1	1.4985e-07	-1.23786	1	1	0.00830183	T	NeuralEpithelium
Bnip3l	1.504e-07	0.26865	1	1	0.00833233	T	NeuralEpithelium
Sfr1	1.51632e-07	-0.0477126	1	1	0.00840059	T	NeuralEpithelium
Cdk8	1.53467e-07	-0.628923	1	1	0.0085022	T	NeuralEpithelium
Smagp	1.60454e-07	2.70782	0.7	0.429	0.00888932	T	NeuralEpithelium
Sdsl	1.61467e-07	0.724765	1	1	0.00894543	T	NeuralEpithelium
Rpl7	1.7098e-07	0.191446	1	1	0.00947244	T	NeuralEpithelium
Idi1	1.73503e-07	-1.01972	1	1	0.00961224	T	NeuralEpithelium
Cdx2	1.74406e-07	1.27978	1	1	0.00966229	T	NeuralEpithelium
Psmd13	1.74909e-07	-0.491948	1	1	0.00969013	T	NeuralEpithelium
Msx1	2.93061e-10	-1.75032	1	1	1.62359e-05	T	Neuron
Mcfd2	5.02037e-10	-2.17688	1	1	2.78133e-05	T	Neuron
Ckb	4.58246e-09	-9.51219	0.333	1	0.000253873	T	Neuron
Rpl12	3.08972e-08	-3.84039	1	1	0.00171174	T	Neuron
Id3	4.31147e-08	-2.7146	1	1	0.0023886	T	Neuron
Rpl8	6.58699e-08	-3.98238	1	1	0.00364926	T	Neuron
Car11	1.45754e-07	-1	0.5	0.556	0.00807493	T	Neuron
Mdk	5.39633e-50	-1.2963	1	1	2.98962e-45	T	Notochord
Gpc3	8.86845e-39	0.396775	1	1	4.91321e-34	T	Notochord
Igfbp5	1.46877e-29	3.26748	1	1	8.13716e-25	T	Notochord
Car4	2.55727e-21	-1.10175	1	1	1.41675e-16	T	Notochord
Vtn	9.00528e-19	1.5025	0.889	1	4.98901e-14	T	Notochord
Ptma	1.0481e-18	-4.16966	1	1	5.80656e-14	T	Notochord
Ckb	8.17287e-18	0.574236	0.889	1	4.52785e-13	T	Notochord
Sox4	1.36745e-17	-1.26364	1	1	7.57582e-13	T	Notochord
Tpm1	1.26985e-16	-0.888154	0.889	1	7.03507e-12	T	Notochord
CT010467.1	1.17939e-15	-1.45159	1	1	6.53393e-11	T	Notochord
Vcan	3.25571e-15	3.39993	1	0.5	1.8037e-10	T	Notochord
Bsg	4.20315e-15	-1.89812	1	1	2.32859e-10	T	Notochord
Kcnq1ot1	1.97322e-14	-0.617384	0.889	1	1.09318e-09	T	Notochord
Pou5f1	2.33459e-14	-9.68168	0	1	1.29338e-09	T	Notochord
Eif5a	8.4518e-14	-4.39917	0.889	1	4.68238e-09	T	Notochord
Dcn	1.40738e-13	4.66297	1	0	7.79701e-09	T	Notochord
Arl4a	1.79695e-13	-0.536464	1	1	9.95528e-09	T	Notochord
Tut4	2.04317e-13	-0.510962	1	1	1.13194e-08	T	Notochord
Fndc3b	3.54544e-12	1.28951	0.889	0.75	1.96421e-07	T	Notochord
Arg1	3.71659e-12	4.11548	0.889	0	2.05903e-07	T	Notochord
Foxj1	5.44919e-12	-9.21977	0	1	3.01891e-07	T	Notochord
Slc25a5	8.66164e-12	-5.31892	0.778	1	4.79863e-07	T	Notochord
Vim	9.03757e-12	-0.853068	0.889	1	5.0069e-07	T	Notochord
Sparc	1.44556e-11	-0.526069	0.889	1	8.00857e-07	T	Notochord
Grb10	1.96559e-11	-0.63941	1	1	1.08896e-06	T	Notochord
Ftl1-ps1	2.07998e-11	0.514573	1	1	1.15233e-06	T	Notochord
Fbn2	6.41583e-11	1.7176	0.889	0.5	3.55443e-06	T	Notochord
Zfhx3	6.54515e-11	-0.343954	1	1	3.62608e-06	T	Notochord
Tmsb4x	1.00011e-10	-1.60262	1	1	5.54069e-06	T	Notochord
Foxp1	1.42667e-10	-0.722466	0.778	1	7.90387e-06	T	Notochord
Rhob	1.88783e-10	0.580097	0.778	1	1.04588e-05	T	Notochord
Larp7	2.77095e-10	-5.6431	0.667	1	1.53513e-05	T	Notochord
Cpn1	4.00088e-10	2.18763	0.889	0.5	2.21653e-05	T	Notochord
Tead1	2.14716e-09	0.0106472	0.667	1	0.000118955	T	Notochord
Plat	3.04588e-09	1.83007	0.889	0.5	0.000168745	T	Notochord
Cthrc1	3.54398e-09	0.152003	1	1	0.00019634	T	Notochord
Foxa1	4.09006e-09	-0.47478	0.889	1	0.000226593	T	Notochord
Tmsb10	4.44085e-09	-2.26461	1	1	0.000246027	T	Notochord
Peg10	4.55537e-09	-0.169925	0.778	1	0.000252372	T	Notochord
Ran	6.97986e-09	-3.94886	1	1	0.000386691	T	Notochord
Spon1	7.71833e-09	1.63743	0.667	0.5	0.000427603	T	Notochord
Rpl38	8.9994e-09	-2.20021	1	1	0.000498576	T	Notochord
Npm3	9.47279e-09	-6.49185	0.556	1	0.000524802	T	Notochord
Nbeal1	9.93384e-09	-0.93546	0.889	1	0.000550344	T	Notochord
Erp29	1.26452e-08	-1.45372	1	1	0.000700557	T	Notochord
Wls	1.39682e-08	-0.754888	0.889	1	0.000773854	T	Notochord
Dnmt3b	1.6467e-08	-6.49185	0.444	1	0.000912286	T	Notochord
Arid5b	2.03145e-08	2.91754	0.667	0	0.00112544	T	Notochord
Set	2.42042e-08	-3.96824	1	1	0.00134094	T	Notochord
Cdkn1c	3.5123e-08	-0.30558	1	1	0.00194585	T	Notochord
Vgll4	3.62382e-08	0.263034	0.667	0.75	0.00200763	T	Notochord
Cmtm8	4.06192e-08	-0.200299	0.889	1	0.00225034	T	Notochord
Prdx1	5.81115e-08	-3.9873	1	1	0.00321944	T	Notochord
Parm1	5.95854e-08	0.546282	1	0.5	0.00330109	T	Notochord
Ptch1	8.95512e-08	-1.06756	1	1	0.00496123	T	Notochord
H2az1	1.13058e-07	-3.84059	1	1	0.00626353	T	Notochord
H19	1.31017e-07	0.183712	1	0.75	0.00725847	T	Notochord
Zfp503	1.46243e-07	2.05247	0.889	0.5	0.00810198	T	Notochord
Hba-x	1.05513e-08	2.46234	0.9	1	0.00058455	T	P-TGC
Rpl24	4.68717e-14	-1.31354	1	1	2.59674e-09	T	PE
Mif-ps	7.68482e-13	1.44148	1	0.905	4.25747e-08	T	PE
Rps10	7.02691e-12	-1.39336	1	1	3.89298e-07	T	PE
Rps5	1.47053e-11	-0.00821569	1	1	8.14686e-07	T	PE
Tmem160	1.66254e-11	0.288182	1	1	9.21064e-07	T	PE
Mir6236	2.36287e-10	1.43001	1	1	1.30905e-05	T	PE
Hspe1-rs1	7.44637e-10	1.10572	1	1	4.12536e-05	T	PE
Rps3	3.53036e-09	-0.120126	1	1	0.000195586	T	PE
mt-Atp6	6.04282e-09	-2.11262	1	1	0.000334778	T	PE
Emc8	2.30071e-08	0.180671	1	1	0.00127462	T	PE
Rpl8	2.56894e-08	-0.0247051	1	1	0.00142322	T	PE
Rps24	1.056e-07	-0.610041	1	1	0.00585036	T	PE
Rpl12	1.20529e-07	0.0620994	1	1	0.00667745	T	PE
Rack1	2.34186e-25	-0.982844	1	1	1.29741e-20	T	Pharyngeal-endo
Bsg	2.8907e-23	-0.784872	1	1	1.60148e-18	T	Pharyngeal-endo
Rps3	1.21935e-17	-1.05959	1	1	6.75531e-13	T	Pharyngeal-endo
Rpl8	2.36824e-17	-1.00963	1	1	1.31203e-12	T	Pharyngeal-endo
Rps5	5.14034e-17	-0.935848	1	1	2.8478e-12	T	Pharyngeal-endo
Tpi1	7.96368e-16	-0.730338	1	1	4.41196e-11	T	Pharyngeal-endo
Aldoa	8.08583e-16	-0.634499	1	1	4.47963e-11	T	Pharyngeal-endo
Mif-ps	1.818e-15	0.311345	1	1	1.00719e-10	T	Pharyngeal-endo
Fam162a	1.9613e-15	-0.366978	1	1	1.08658e-10	T	Pharyngeal-endo
Rpl12	3.3393e-12	-0.907816	1	1	1.85001e-07	T	Pharyngeal-endo
Cox4i2	4.3069e-12	-0.114333	0.857	1	2.38606e-07	T	Pharyngeal-endo
Rpl9	1.00343e-11	-1.13949	1	1	5.5591e-07	T	Pharyngeal-endo
Krt19	1.00721e-11	-0.322657	1	1	5.58005e-07	T	Pharyngeal-endo
mt-Rnr2	1.81037e-11	-2.27737	1	1	1.00296e-06	T	Pharyngeal-endo
mt-Nd4	3.84177e-11	-2.23616	1	1	2.12838e-06	T	Pharyngeal-endo
Slc16a3	1.28456e-10	-0.518544	1	1	7.11657e-06	T	Pharyngeal-endo
Klk8	1.46555e-10	-0.290872	0.857	1	8.11928e-06	T	Pharyngeal-endo
Eif3k	2.07498e-10	-1.04678	1	1	1.14956e-05	T	Pharyngeal-endo
Pgk1	1.1978e-09	-0.573807	1	1	6.63592e-05	T	Pharyngeal-endo
mt-Nd2	1.31112e-09	-2.19754	1	1	7.26373e-05	T	Pharyngeal-endo
Bnip3l	3.52506e-09	-0.900954	1	1	0.000195292	T	Pharyngeal-endo
Creg1	4.00724e-09	-0.0949027	1	1	0.000222005	T	Pharyngeal-endo
mt-Nd1	4.35871e-09	-2.20391	1	1	0.000241477	T	Pharyngeal-endo
Rpl19	5.97285e-09	-1.18693	1	1	0.000330902	T	Pharyngeal-endo
Rpl10	6.15239e-09	-1.1192	1	1	0.000340849	T	Pharyngeal-endo
Bnip3	1.14252e-08	-0.374396	1	1	0.00063297	T	Pharyngeal-endo
Eif4g2	1.49369e-08	-2.02009	1	1	0.00082752	T	Pharyngeal-endo
mt-Nd6	1.57133e-08	-0.346199	1	1	0.000870531	T	Pharyngeal-endo
Id1	1.58263e-08	-0.780307	1	1	0.000876791	T	Pharyngeal-endo
Eef1b2	3.49337e-08	-1.03861	1	1	0.00193536	T	Pharyngeal-endo
Ddx5	3.95272e-08	-1.94087	1	1	0.00218985	T	Pharyngeal-endo
Mest	4.063e-08	-2.24691	1	1	0.00225094	T	Pharyngeal-endo
Dctpp1	4.98359e-08	-1.033	1	1	0.00276096	T	Pharyngeal-endo
Gm14586	5.12902e-08	0.10623	1	1	0.00284153	T	Pharyngeal-endo
Hspa5	6.09417e-08	-1.96643	1	1	0.00337623	T	Pharyngeal-endo
Hspa8	6.70417e-08	-2.04643	1	1	0.00371418	T	Pharyngeal-endo
Ldha	6.97425e-08	-0.912601	1	1	0.0038638	T	Pharyngeal-endo
Cnn3	1.31893e-07	-2.14339	1	1	0.00730699	T	Pharyngeal-endo
Hba-x	2.42189e-24	2.44746	0.8	0.312	1.34175e-19	T	Pharyngeal-meso
Tpi1	1.65585e-23	-1.4167	1	1	9.17359e-19	T	Pharyngeal-meso
Fam162a	3.61324e-22	-1.2024	1	1	2.00177e-17	T	Pharyngeal-meso
mt-Nd1	8.04152e-22	-3.78459	1	1	4.45508e-17	T	Pharyngeal-meso
mt-Nd2	1.90114e-17	-3.58978	1	1	1.05325e-12	T	Pharyngeal-meso
Ndufa4l2	2.8024e-16	0.826171	0.9	0.75	1.55256e-11	T	Pharyngeal-meso
Rps5	9.90976e-15	-2.00702	1	1	5.49011e-10	T	Pharyngeal-meso
mt-Nd4	1.45838e-14	-3.64265	1	1	8.07956e-10	T	Pharyngeal-meso
Cox4i2	2.38987e-14	-0.5216	0.9	1	1.32401e-09	T	Pharyngeal-meso
Aldoa	2.88443e-14	-1.60807	1	1	1.598e-09	T	Pharyngeal-meso
Npm3	2.75715e-12	-1.4077	1	1	1.52749e-07	T	Pharyngeal-meso
mt-Rnr2	3.31199e-12	-3.73016	1	1	1.83488e-07	T	Pharyngeal-meso
Rpl8	6.87175e-12	-1.9457	1	1	3.80702e-07	T	Pharyngeal-meso
mt-Cytb	7.47112e-12	-3.34878	1	1	4.13907e-07	T	Pharyngeal-meso
Ifitm1	1.06944e-10	0.190626	1	1	5.92483e-06	T	Pharyngeal-meso
Bsg	4.50362e-10	-1.85542	1	1	2.49505e-05	T	Pharyngeal-meso
Slc2a1	5.83463e-10	-1.29238	1	1	3.23245e-05	T	Pharyngeal-meso
Pgk1	8.55562e-10	-1.38202	1	1	4.7399e-05	T	Pharyngeal-meso
Fgf8	1.10592e-09	-0.34915	1	1	6.1269e-05	T	Pharyngeal-meso
Ldha	2.04768e-09	-1.71728	1	1	0.000113444	T	Pharyngeal-meso
Rps3	7.59182e-09	-1.98346	1	1	0.000420594	T	Pharyngeal-meso
Gm9843	1.46042e-08	-0.916875	1	1	0.000809087	T	Pharyngeal-meso
Bnip3	1.55439e-08	-1.14753	1	1	0.000861149	T	Pharyngeal-meso
Apoe	1.64561e-08	-0.92916	1	1	0.000911685	T	Pharyngeal-meso
Igfbpl1	4.9834e-08	-0.131957	0.9	1	0.00276086	T	Pharyngeal-meso
Gapdh	5.03653e-08	-1.95335	1	1	0.00279029	T	Pharyngeal-meso
Naca	9.51226e-08	-2.16632	1	1	0.00526989	T	Pharyngeal-meso
Galk1	9.68343e-08	-1.65906	1	1	0.00536472	T	Pharyngeal-meso
mt-Co1	1.33435e-07	-3.3721	1	1	0.00739245	T	Pharyngeal-meso
2810025M15Rik	1.47012e-07	-1.52201	1	1	0.0081446	T	Pharyngeal-meso
Hba-x	2.57373e-19	3.87447	1	0.364	1.42587e-14	T	Posterior-Placode
mt-Rnr2	5.93657e-16	-3.22127	1	1	3.28892e-11	T	Posterior-Placode
Fam162a	3.90995e-10	-0.661677	1	1	2.16615e-05	T	Posterior-Placode
Tuba1a	2.28174e-09	-3.1007	1	1	0.000126411	T	Posterior-Placode
mt-Cytb	2.10216e-08	-2.62531	1	1	0.00116462	T	Posterior-Placode
mt-Nd2	4.2437e-08	-2.61751	1	1	0.00235105	T	Posterior-Placode
Galk1	7.27346e-08	-0.785934	1	1	0.00402957	T	Posterior-Placode
Rpl8	1.36118e-07	-1.51928	1	1	0.00754106	T	Posterior-Placode
Phlda1	1.56943e-07	-0.418414	1	1	0.00869481	T	Posterior-Placode
Rps29	2.03305e-177	-0.288845	1	1	1.12633e-172	T	PrePlacodal-region
Rpl38	1.08224e-158	0.00217163	1	1	5.9957e-154	T	PrePlacodal-region
Rpl12	4.3716e-126	-0.631563	1	1	2.42191e-121	T	PrePlacodal-region
Rps28	2.58791e-94	-0.0141997	1	1	1.43373e-89	T	PrePlacodal-region
H2ac8	2.13304e-85	1.41057	1	1	1.18172e-80	T	PrePlacodal-region
Rps5	3.20797e-84	-0.685813	1	1	1.77725e-79	T	PrePlacodal-region
Rpl27a	3.01461e-81	-0.372588	1	1	1.67013e-76	T	PrePlacodal-region
Rps10-ps2	4.12778e-75	2.02692	1	1	2.28683e-70	T	PrePlacodal-region
Rps25	5.75796e-75	-0.471309	1	1	3.18997e-70	T	PrePlacodal-region
Hist1h2ap	2.84263e-74	1.99157	1	1	1.57484e-69	T	PrePlacodal-region
Gm10076	1.41103e-69	1.69761	1	1	7.81725e-65	T	PrePlacodal-region
Rpl19	3.06833e-69	-0.643693	1	1	1.69988e-64	T	PrePlacodal-region
Rps11	7.93641e-69	-0.814085	1	1	4.39685e-64	T	PrePlacodal-region
Rpl8	3.32041e-64	-0.644107	1	1	1.83954e-59	T	PrePlacodal-region
Rpl35	1.92033e-61	0.0369694	1	1	1.06388e-56	T	PrePlacodal-region
Eef1b2	6.95086e-61	-0.629383	1	1	3.85085e-56	T	PrePlacodal-region
H1f5	1.76296e-56	0.756644	1	1	9.767e-52	T	PrePlacodal-region
Rpl15	4.58016e-52	-0.564885	1	1	2.53746e-47	T	PrePlacodal-region
Tmsb10	7.86403e-52	-0.551399	1	1	4.35675e-47	T	PrePlacodal-region
Psma7	8.94112e-50	-0.743856	1	1	4.95347e-45	T	PrePlacodal-region
Rpl11	4.63514e-48	-0.760934	1	1	2.56792e-43	T	PrePlacodal-region
Rpl18	3.61849e-46	-0.816142	1	1	2.00468e-41	T	PrePlacodal-region
Rpl9	2.49486e-42	-0.766694	1	1	1.38218e-37	T	PrePlacodal-region
Mif-ps	2.03397e-41	0.86109	1	1	1.12684e-36	T	PrePlacodal-region
Rps16	1.09587e-40	-0.851768	1	1	6.07124e-36	T	PrePlacodal-region
Naca	2.28767e-40	-0.86716	1	1	1.26739e-35	T	PrePlacodal-region
Cox4i1	5.86731e-40	-0.735502	1	1	3.25055e-35	T	PrePlacodal-region
Ppp1r14b	3.37284e-39	-0.755598	1	1	1.86859e-34	T	PrePlacodal-region
Rps27	8.23145e-39	-0.621978	1	1	4.56031e-34	T	PrePlacodal-region
Rps20	1.17692e-37	-0.723793	1	1	6.52023e-33	T	PrePlacodal-region
Rps3	2.9329e-37	-0.857286	1	1	1.62486e-32	T	PrePlacodal-region
Rpl7	7.48504e-36	-0.356396	1	1	4.14679e-31	T	PrePlacodal-region
Rps6	4.02657e-34	0.033572	1	1	2.23076e-29	T	PrePlacodal-region
Gm14586	4.08409e-32	1.15285	1	1	2.26263e-27	T	PrePlacodal-region
Rpl10	1.60462e-30	-0.539912	1	1	8.88976e-26	T	PrePlacodal-region
Cnpy2	3.14107e-30	-0.601708	1	1	1.74018e-25	T	PrePlacodal-region
Rpl7-ps9	4.6656e-30	1.79737	1	0.929	2.58479e-25	T	PrePlacodal-region
Rps27a	7.01256e-30	-0.972414	1	1	3.88503e-25	T	PrePlacodal-region
Lsm4	2.64367e-28	-0.552159	1	1	1.46462e-23	T	PrePlacodal-region
Ctnnb1	5.27673e-28	-1.89963	1	1	2.92336e-23	T	PrePlacodal-region
Btf3	6.33879e-28	-0.916759	1	1	3.51176e-23	T	PrePlacodal-region
Aprt	1.63377e-27	-0.714886	1	1	9.05127e-23	T	PrePlacodal-region
Kpnb1	2.39352e-27	-2.02356	1	1	1.32603e-22	T	PrePlacodal-region
Nucks1	1.18144e-26	-0.752503	1	1	6.54528e-22	T	PrePlacodal-region
Rack1	2.45907e-26	-0.883697	1	1	1.36235e-21	T	PrePlacodal-region
Cdk2ap1	4.84394e-26	-2.28654	1	1	2.68359e-21	T	PrePlacodal-region
Eif4g2	1.12507e-25	-1.7675	1	1	6.23303e-21	T	PrePlacodal-region
Eif3k	1.19457e-25	-0.808929	1	1	6.61804e-21	T	PrePlacodal-region
Dnaja1	2.20862e-25	-1.88401	1	1	1.2236e-20	T	PrePlacodal-region
Rps23	6.15571e-25	-0.832044	1	1	3.41033e-20	T	PrePlacodal-region
H2az2	1.02604e-24	-0.606906	1	1	5.68438e-20	T	PrePlacodal-region
Ppib	3.96159e-24	-0.807813	1	1	2.19476e-19	T	PrePlacodal-region
Rpl36	4.41114e-24	-0.756187	1	1	2.44381e-19	T	PrePlacodal-region
Siva1	5.13026e-24	-0.693975	1	1	2.84222e-19	T	PrePlacodal-region
Rps21	5.80764e-24	-0.744595	1	1	3.21749e-19	T	PrePlacodal-region
Rps9	5.91149e-24	-0.936861	1	1	3.27502e-19	T	PrePlacodal-region
Fau	8.65939e-24	-0.86295	1	1	4.79739e-19	T	PrePlacodal-region
Erh	1.36218e-23	0.459948	1	1	7.5466e-19	T	PrePlacodal-region
Rpl34	2.28264e-23	-0.603278	1	1	1.2646e-18	T	PrePlacodal-region
Atp5d	5.12222e-23	-0.759831	1	1	2.83776e-18	T	PrePlacodal-region
Gstp1	6.39328e-23	1.59436	1	0.929	3.54194e-18	T	PrePlacodal-region
H3f3a	6.4153e-23	-0.907207	1	1	3.55414e-18	T	PrePlacodal-region
Rps14	1.47209e-22	-0.869631	1	1	8.15553e-18	T	PrePlacodal-region
Dctpp1	1.49959e-22	-0.731709	1	1	8.30787e-18	T	PrePlacodal-region
Lsm3	4.44279e-22	-0.489528	1	1	2.46135e-17	T	PrePlacodal-region
Sap18	9.0567e-22	-0.361057	1	1	5.0175e-17	T	PrePlacodal-region
Rpl3	9.92033e-22	-0.979114	1	1	5.49596e-17	T	PrePlacodal-region
Trim28	1.18835e-21	-1.78225	1	1	6.58357e-17	T	PrePlacodal-region
Dynlt1f	1.26929e-21	0.168237	1	1	7.03198e-17	T	PrePlacodal-region
Rad23b	2.42402e-21	-1.95861	1	1	1.34293e-16	T	PrePlacodal-region
Emc8	2.90367e-21	-0.579497	1	1	1.60866e-16	T	PrePlacodal-region
H1f4	3.67337e-21	0.326729	1	1	2.03509e-16	T	PrePlacodal-region
Nedd8	4.40559e-21	-0.812675	1	1	2.44074e-16	T	PrePlacodal-region
Prdx2	5.10954e-21	-0.906049	1	1	2.83074e-16	T	PrePlacodal-region
Taf10	6.60992e-21	-0.724457	1	1	3.66196e-16	T	PrePlacodal-region
Eef2	7.25944e-21	-1.85207	1	1	4.0218e-16	T	PrePlacodal-region
Mdk	1.92754e-20	-0.628352	1	1	1.06788e-15	T	PrePlacodal-region
CT010467.1	2.1238e-20	0.0955409	1	1	1.1766e-15	T	PrePlacodal-region
Park7	2.45992e-20	-0.448692	1	1	1.36282e-15	T	PrePlacodal-region
Sec61g	4.40041e-20	0.781476	1	1	2.43787e-15	T	PrePlacodal-region
Ybx1	4.57945e-20	-0.995085	1	1	2.53706e-15	T	PrePlacodal-region
Pfdn5	7.72087e-20	-0.779967	1	1	4.27744e-15	T	PrePlacodal-region
Actb	8.14643e-20	-0.831959	1	1	4.5132e-15	T	PrePlacodal-region
Drap1	8.68762e-20	-0.548477	1	1	4.81303e-15	T	PrePlacodal-region
Ndufab1	1.06781e-19	-1.96924	1	1	5.91579e-15	T	PrePlacodal-region
Gm15500	2.06501e-19	-0.30234	1	1	1.14404e-14	T	PrePlacodal-region
Tpt1	2.395e-19	-1.01061	1	1	1.32685e-14	T	PrePlacodal-region
Uba52	2.68132e-19	-0.424828	1	1	1.48548e-14	T	PrePlacodal-region
Phf5a	2.9871e-19	-0.803203	1	1	1.65488e-14	T	PrePlacodal-region
Rpl18a	4.45076e-19	-0.979182	1	1	2.46576e-14	T	PrePlacodal-region
Ddb1	1.37663e-18	-1.94491	1	1	7.62669e-14	T	PrePlacodal-region
Psmb1	4.73359e-18	-0.834031	1	1	2.62246e-13	T	PrePlacodal-region
Pomp	6.1905e-18	-0.831914	1	1	3.4296e-13	T	PrePlacodal-region
Hint1	7.09775e-18	-0.861137	1	1	3.93223e-13	T	PrePlacodal-region
H1f1	9.04219e-18	0.439257	1	0.929	5.00947e-13	T	PrePlacodal-region
Ranbp1	9.88947e-18	-0.972262	1	1	5.47887e-13	T	PrePlacodal-region
Gm9794	1.19899e-17	0.0412083	1	1	6.64254e-13	T	PrePlacodal-region
Nhp2	1.65166e-17	-0.791984	1	1	9.15036e-13	T	PrePlacodal-region
Hspa9	1.85055e-17	-1.81804	1	1	1.02522e-12	T	PrePlacodal-region
Psmb6	1.95615e-17	-0.756934	1	1	1.08372e-12	T	PrePlacodal-region
mt-Atp6	2.67896e-17	-3.23704	1	1	1.48417e-12	T	PrePlacodal-region
Hba-a2	4.48708e-17	1.70116	1	0.786	2.48589e-12	T	PrePlacodal-region
Eif4ebp1	4.54266e-17	-0.681839	1	1	2.51668e-12	T	PrePlacodal-region
H2az1	4.60647e-17	-0.86322	1	1	2.55203e-12	T	PrePlacodal-region
Ssr4	4.60942e-17	-0.651094	1	1	2.55366e-12	T	PrePlacodal-region
Psmb4	5.02654e-17	-0.791651	1	1	2.78475e-12	T	PrePlacodal-region
Tpt1-ps3	5.14274e-17	0.806282	1	1	2.84913e-12	T	PrePlacodal-region
Vars	8.54602e-17	-1.99064	1	1	4.73458e-12	T	PrePlacodal-region
Aurkaip1	1.03683e-16	-0.725694	1	1	5.74415e-12	T	PrePlacodal-region
Atp5h	1.15982e-16	-0.845911	1	1	6.42553e-12	T	PrePlacodal-region
Hmgb2	1.40357e-16	-0.884618	1	1	7.7759e-12	T	PrePlacodal-region
Mrpl11	2.52477e-16	-0.72266	1	1	1.39875e-11	T	PrePlacodal-region
Sod1	3.28124e-16	-0.238715	1	1	1.81784e-11	T	PrePlacodal-region
Rnaseh2c	3.33739e-16	-0.648874	1	1	1.84894e-11	T	PrePlacodal-region
Snrpert	5.14314e-16	1.35669	0.9	0.929	2.84935e-11	T	PrePlacodal-region
Gm10275	5.32954e-16	0.830562	1	1	2.95262e-11	T	PrePlacodal-region
Gm5905	1.00676e-15	0.705208	1	0.929	5.57758e-11	T	PrePlacodal-region
Hspe1-rs1	1.0129e-15	0.840522	1	1	5.61158e-11	T	PrePlacodal-region
Rpl37a	1.06642e-15	-0.836918	1	1	5.90805e-11	T	PrePlacodal-region
Ahsa1	1.10776e-15	-0.554299	1	1	6.13708e-11	T	PrePlacodal-region
Dut	1.31377e-15	-0.865344	1	1	7.27841e-11	T	PrePlacodal-region
Sub1	2.34735e-15	-0.878898	1	1	1.30045e-10	T	PrePlacodal-region
Ptbp1	2.49218e-15	-1.87685	1	1	1.38069e-10	T	PrePlacodal-region
Atp5k	2.89533e-15	-0.575475	1	1	1.60404e-10	T	PrePlacodal-region
Hmgb1	3.28311e-15	-0.795859	1	1	1.81888e-10	T	PrePlacodal-region
Rpl24	6.94589e-15	-2.02125	1	1	3.84809e-10	T	PrePlacodal-region
Gm9843	1.09367e-14	-0.230528	1	1	6.05907e-10	T	PrePlacodal-region
Ndufb9	1.1557e-14	-0.795599	1	1	6.40268e-10	T	PrePlacodal-region
Eif3b	1.25858e-14	-1.7916	1	1	6.97266e-10	T	PrePlacodal-region
Rpl17	1.50412e-14	-0.696829	1	1	8.33299e-10	T	PrePlacodal-region
Eif4b	1.98458e-14	-1.8285	1	1	1.09948e-09	T	PrePlacodal-region
Gm8186	2.1256e-14	0.312787	1	1	1.17761e-09	T	PrePlacodal-region
Rpl32	2.14459e-14	-0.954094	1	1	1.18813e-09	T	PrePlacodal-region
Sf3b5	2.21745e-14	-0.827073	1	1	1.22849e-09	T	PrePlacodal-region
Mrpl21	2.66621e-14	-0.719169	1	1	1.47711e-09	T	PrePlacodal-region
Polr1d	2.82943e-14	-0.862602	1	1	1.56753e-09	T	PrePlacodal-region
Calm1	2.97957e-14	-0.849442	1	1	1.65071e-09	T	PrePlacodal-region
Tuba1c	4.55924e-14	-2.20192	1	1	2.52587e-09	T	PrePlacodal-region
Gm7332	4.65942e-14	1.35216	1	0.929	2.58137e-09	T	PrePlacodal-region
Sh3bgrl3	6.2807e-14	-0.708688	1	1	3.47957e-09	T	PrePlacodal-region
Rpl13	1.03887e-13	-0.199992	1	1	5.75542e-09	T	PrePlacodal-region
Rpl37	1.29717e-13	-0.825409	1	1	7.18643e-09	T	PrePlacodal-region
Hnrnpk	1.53531e-13	-1.51437	1	1	8.50576e-09	T	PrePlacodal-region
Sf3b4	2.4695e-13	-1.88082	1	1	1.36813e-08	T	PrePlacodal-region
Ubxn1	2.67119e-13	-0.726591	1	1	1.47987e-08	T	PrePlacodal-region
Hsp90aa1	2.83776e-13	-1.57664	1	1	1.57215e-08	T	PrePlacodal-region
Mrpl12	3.25019e-13	-0.838471	1	1	1.80064e-08	T	PrePlacodal-region
Ndufs7	4.44003e-13	-0.693249	1	1	2.45982e-08	T	PrePlacodal-region
Txndc17	4.58955e-13	-0.826532	1	1	2.54266e-08	T	PrePlacodal-region
Pebp1	4.99374e-13	-0.899498	1	1	2.76658e-08	T	PrePlacodal-region
Rpl10a	5.36233e-13	-1.04239	1	1	2.97078e-08	T	PrePlacodal-region
Hsph1	9.23321e-13	-1.90897	1	1	5.11529e-08	T	PrePlacodal-region
Dgcr6	1.14511e-12	-0.595139	1	1	6.34404e-08	T	PrePlacodal-region
Swi5	1.38324e-12	-0.916756	1	1	7.66331e-08	T	PrePlacodal-region
Hspd1	1.54475e-12	-1.51882	1	1	8.55807e-08	T	PrePlacodal-region
Mrpl20	1.80395e-12	-0.763943	1	1	9.99405e-08	T	PrePlacodal-region
Fkbp3	1.80655e-12	-0.943062	1	1	1.00085e-07	T	PrePlacodal-region
Rps8	2.32056e-12	-0.728353	1	1	1.28561e-07	T	PrePlacodal-region
Ndufb10	2.49302e-12	-0.690933	1	1	1.38116e-07	T	PrePlacodal-region
Reep5	3.02023e-12	-0.442061	1	1	1.67324e-07	T	PrePlacodal-region
Elof1	3.14012e-12	-0.747036	1	1	1.73966e-07	T	PrePlacodal-region
Rps4l	3.40476e-12	-0.59376	1	1	1.88627e-07	T	PrePlacodal-region
Gm42826	4.11441e-12	3.20789	1	0.286	2.27943e-07	T	PrePlacodal-region
Psma2	5.51335e-12	-0.941297	1	1	3.05445e-07	T	PrePlacodal-region
Edf1	6.36448e-12	-0.868108	1	1	3.52598e-07	T	PrePlacodal-region
D8Ertd738e	1.34355e-11	-0.837824	1	1	7.44338e-07	T	PrePlacodal-region
Rpl9-ps6	1.36776e-11	-2.6212	1	1	7.57753e-07	T	PrePlacodal-region
Clta	1.6465e-11	-0.893649	1	1	9.12175e-07	T	PrePlacodal-region
Romo1	1.90905e-11	-0.62059	1	1	1.05763e-06	T	PrePlacodal-region
Ptma	2.21804e-11	-0.934356	1	1	1.22882e-06	T	PrePlacodal-region
Rps4x	2.22464e-11	-1.04778	1	1	1.23247e-06	T	PrePlacodal-region
Arpc2	2.63047e-11	-0.881241	1	1	1.45731e-06	T	PrePlacodal-region
Cuta	2.63877e-11	-0.71739	1	1	1.46191e-06	T	PrePlacodal-region
Polr2e	2.85212e-11	-0.84953	1	1	1.5801e-06	T	PrePlacodal-region
Ndufb5	2.98077e-11	-0.848642	1	1	1.65138e-06	T	PrePlacodal-region
Gm15427	3.09243e-11	-0.276226	1	1	1.71324e-06	T	PrePlacodal-region
Gm9294	3.47184e-11	0.817048	1	1	1.92344e-06	T	PrePlacodal-region
Gm9118	3.71203e-11	0.73597	1	0.857	2.0565e-06	T	PrePlacodal-region
Chchd1	3.7797e-11	-0.794681	1	1	2.09399e-06	T	PrePlacodal-region
Ndufb11	4.20993e-11	-0.776205	1	1	2.33234e-06	T	PrePlacodal-region
Nkain1	4.46338e-11	0.851076	1	0.857	2.47276e-06	T	PrePlacodal-region
Igf2bp1	4.5903e-11	-1.7363	1	1	2.54307e-06	T	PrePlacodal-region
Cox8a	4.74701e-11	-0.927296	1	1	2.62989e-06	T	PrePlacodal-region
mt-Rnr2	5.29811e-11	-1.70296	1	1	2.9352e-06	T	PrePlacodal-region
Oaz1	5.35526e-11	-1.03052	1	1	2.96687e-06	T	PrePlacodal-region
Jun	6.69079e-11	-3.00241	1	1	3.70676e-06	T	PrePlacodal-region
Pafah1b3	7.47614e-11	-0.656826	1	1	4.14186e-06	T	PrePlacodal-region
H2ac4	8.94178e-11	1.87009	0.9	0.786	4.95383e-06	T	PrePlacodal-region
0610012G03Rik	9.37459e-11	-0.627955	1	1	5.19361e-06	T	PrePlacodal-region
Nono	9.80545e-11	-1.61404	1	1	5.43232e-06	T	PrePlacodal-region
Tuba1a	1.13654e-10	-1.89739	1	1	6.29653e-06	T	PrePlacodal-region
Cyba	1.14857e-10	-0.483322	1	1	6.3632e-06	T	PrePlacodal-region
Med29	1.15506e-10	-0.617159	1	1	6.39916e-06	T	PrePlacodal-region
Pabpc1	1.17317e-10	-1.62932	1	1	6.4995e-06	T	PrePlacodal-region
Cox7c	1.30691e-10	-0.842849	1	1	7.24039e-06	T	PrePlacodal-region
Cox5a	1.35288e-10	-0.978881	1	1	7.49506e-06	T	PrePlacodal-region
Eif3i	1.54232e-10	-0.964242	1	1	8.5446e-06	T	PrePlacodal-region
Hsd17b10	1.55856e-10	-0.722102	1	1	8.63457e-06	T	PrePlacodal-region
Chchd7	1.62079e-10	-0.600894	1	1	8.97936e-06	T	PrePlacodal-region
Caprin1	1.86675e-10	-1.72438	1	1	1.0342e-05	T	PrePlacodal-region
Ppic	2.02025e-10	1.32673	1	0.857	1.11924e-05	T	PrePlacodal-region
Ppia	2.08522e-10	-1.05177	1	1	1.15523e-05	T	PrePlacodal-region
Gm6394	2.09197e-10	2.02308	1	0.929	1.15897e-05	T	PrePlacodal-region
Hnrnpm	2.27037e-10	-1.56379	1	1	1.25781e-05	T	PrePlacodal-region
Mcm2	2.37744e-10	-1.86286	1	1	1.31712e-05	T	PrePlacodal-region
Rbm8a	2.76245e-10	-0.914613	1	1	1.53042e-05	T	PrePlacodal-region
Mybbp1a	2.90896e-10	-1.74372	1	1	1.61159e-05	T	PrePlacodal-region
Gipc1	2.97036e-10	-0.60615	1	1	1.64561e-05	T	PrePlacodal-region
Hnrnpa1	2.97353e-10	-1.47306	1	1	1.64737e-05	T	PrePlacodal-region
Fdps	3.51094e-10	-0.157328	1	1	1.94509e-05	T	PrePlacodal-region
Pdia3	3.69919e-10	-0.920867	1	1	2.04939e-05	T	PrePlacodal-region
Tspo	4.34463e-10	-0.36333	1	1	2.40697e-05	T	PrePlacodal-region
Rpa1	4.66347e-10	-2.15376	1	1	2.58361e-05	T	PrePlacodal-region
Arl3	4.66656e-10	-0.70064	1	1	2.58532e-05	T	PrePlacodal-region
Fth1	4.96754e-10	-0.707202	1	1	2.75206e-05	T	PrePlacodal-region
Apoe	5.01329e-10	-0.50549	1	1	2.77741e-05	T	PrePlacodal-region
Klk8	5.07966e-10	-0.534055	1	1	2.81418e-05	T	PrePlacodal-region
Rpl30	5.60227e-10	-0.940551	1	1	3.10371e-05	T	PrePlacodal-region
Mrpl28	5.80074e-10	-0.836501	1	1	3.21367e-05	T	PrePlacodal-region
Psmb2	6.25423e-10	-0.889586	1	1	3.46491e-05	T	PrePlacodal-region
Prdx4	6.35414e-10	-0.821598	1	1	3.52026e-05	T	PrePlacodal-region
Cks1b	6.64346e-10	-0.794908	1	1	3.68054e-05	T	PrePlacodal-region
Bri3	7.1097e-10	-0.607147	1	1	3.93884e-05	T	PrePlacodal-region
mt-Nd2	7.39731e-10	-1.5957	1	1	4.09818e-05	T	PrePlacodal-region
Ncln	8.20315e-10	-2.06594	1	1	4.54463e-05	T	PrePlacodal-region
Mrpl17	8.21024e-10	-0.734295	1	1	4.54856e-05	T	PrePlacodal-region
Gm8130	9.45136e-10	1.20163	1	0.786	5.23615e-05	T	PrePlacodal-region
Pabpc4	9.461e-10	-2.07027	1	1	5.24149e-05	T	PrePlacodal-region
Rpl6	9.75418e-10	-1.06428	1	1	5.40391e-05	T	PrePlacodal-region
Gm12350	1.00636e-09	0.570818	1	1	5.57536e-05	T	PrePlacodal-region
Mrpl2	1.01512e-09	-0.682803	1	1	5.62386e-05	T	PrePlacodal-region
mt-Nd3	1.04783e-09	0.18111	1	1	5.80509e-05	T	PrePlacodal-region
Phb2	1.07899e-09	-0.960645	1	1	5.97772e-05	T	PrePlacodal-region
Pop5	1.11342e-09	-0.734189	1	1	6.16845e-05	T	PrePlacodal-region
Mettl26	1.14562e-09	-0.428726	1	1	6.34682e-05	T	PrePlacodal-region
Mt1	1.4297e-09	-0.281065	1	1	7.92067e-05	T	PrePlacodal-region
Smap1	1.4321e-09	-0.779864	1	1	7.93397e-05	T	PrePlacodal-region
Myl7	1.68738e-09	1.87245	0.9	0.5	9.34824e-05	T	PrePlacodal-region
Myl12b	1.81255e-09	-1.99011	1	1	0.000100417	T	PrePlacodal-region
Cnih4	1.81453e-09	-0.766992	1	1	0.000100527	T	PrePlacodal-region
Eif1	2.11665e-09	-0.985168	1	1	0.000117265	T	PrePlacodal-region
Sppl3	2.18e-09	-1.99457	1	1	0.000120774	T	PrePlacodal-region
Psmd2	2.40528e-09	-1.66186	1	1	0.000133255	T	PrePlacodal-region
Gm13680	2.58023e-09	0.910733	1	0.929	0.000142948	T	PrePlacodal-region
Trir	2.64879e-09	-0.852697	1	1	0.000146746	T	PrePlacodal-region
Bmyc	2.82896e-09	-0.65025	1	1	0.000156727	T	PrePlacodal-region
Pdap1	2.85623e-09	-0.989449	1	1	0.000158238	T	PrePlacodal-region
Txn1	2.86888e-09	-0.980362	1	1	0.000158939	T	PrePlacodal-region
Mrpl54	2.95796e-09	-0.831852	1	1	0.000163874	T	PrePlacodal-region
Cst3	2.98885e-09	-0.790575	1	1	0.000165585	T	PrePlacodal-region
Mcm5	3.00309e-09	-1.79173	1	1	0.000166374	T	PrePlacodal-region
Rala	3.1979e-09	-0.834134	1	1	0.000177167	T	PrePlacodal-region
Chrac1	3.26018e-09	-0.587822	1	1	0.000180617	T	PrePlacodal-region
S100g	3.27221e-09	4.73335	0.9	0	0.000181284	T	PrePlacodal-region
Kras	3.33288e-09	-0.694851	1	1	0.000184645	T	PrePlacodal-region
2810025M15Rik	3.35042e-09	-0.749518	1	1	0.000185617	T	PrePlacodal-region
Grpel1	3.65372e-09	-0.836128	1	1	0.00020242	T	PrePlacodal-region
Fis1	4.45646e-09	-0.804977	1	1	0.000246892	T	PrePlacodal-region
Psmd8	4.64074e-09	-0.884356	1	1	0.000257102	T	PrePlacodal-region
Rps19bp1	4.99353e-09	-0.675854	1	1	0.000276647	T	PrePlacodal-region
Smchd1	5.18714e-09	-0.827138	1	1	0.000287373	T	PrePlacodal-region
Dad1	5.28568e-09	-0.852066	1	1	0.000292832	T	PrePlacodal-region
Odc1	5.63618e-09	-1.61941	1	1	0.00031225	T	PrePlacodal-region
Nutf2-ps1	5.80912e-09	-3.15088	0.7	1	0.000321831	T	PrePlacodal-region
Trappc6a	6.09398e-09	-0.550072	1	1	0.000337612	T	PrePlacodal-region
Fscn1	6.09582e-09	-1.7129	1	1	0.000337715	T	PrePlacodal-region
Gpx4	6.78465e-09	-0.038602	1	1	0.000375877	T	PrePlacodal-region
Llph	9.17859e-09	-0.782053	1	1	0.000508503	T	PrePlacodal-region
Ipo5	9.22515e-09	-1.73519	1	1	0.000511082	T	PrePlacodal-region
Sinhcaf	9.45762e-09	-1.69957	1	1	0.000523961	T	PrePlacodal-region
Rpl26	9.52244e-09	-0.846359	1	1	0.000527553	T	PrePlacodal-region
Cyb5a	9.78928e-09	-0.745847	1	1	0.000542336	T	PrePlacodal-region
Eif6	1.00076e-08	-0.867865	1	1	0.000554432	T	PrePlacodal-region
Eif1b	1.0037e-08	-0.771138	1	1	0.000556061	T	PrePlacodal-region
Gm44510	1.03439e-08	1.44478	0.9	0.5	0.00057306	T	PrePlacodal-region
Dpy30	1.11732e-08	-0.91176	1	1	0.000619009	T	PrePlacodal-region
Gdi2	1.1445e-08	-1.63036	1	1	0.000634065	T	PrePlacodal-region
mt-Nd4	1.16174e-08	-1.78561	1	1	0.000643615	T	PrePlacodal-region
Pfdn1	1.1743e-08	-0.892423	1	1	0.000650577	T	PrePlacodal-region
Sf3b6	1.31148e-08	-0.846417	1	1	0.000726573	T	PrePlacodal-region
Pfn1	1.31341e-08	-0.944411	1	1	0.000727644	T	PrePlacodal-region
H1f3	1.32884e-08	-0.0634664	1	0.929	0.000736193	T	PrePlacodal-region
Snrpb	1.42806e-08	-1.0258	1	1	0.00079116	T	PrePlacodal-region
Ehmt2	1.45617e-08	-2.09954	1	1	0.000806733	T	PrePlacodal-region
Mrps24	1.47895e-08	-0.776079	1	1	0.000819355	T	PrePlacodal-region
Rps6-ps4	1.51087e-08	-0.185737	1	1	0.00083704	T	PrePlacodal-region
Rps10	1.63964e-08	-2.21534	1	1	0.000908378	T	PrePlacodal-region
Cstb	1.74369e-08	-0.714729	1	1	0.000966024	T	PrePlacodal-region
Mrps14	1.76128e-08	-0.849332	1	1	0.000975767	T	PrePlacodal-region
Gldc	1.94284e-08	-2.12853	1	1	0.00107635	T	PrePlacodal-region
Ubb	2.03587e-08	0.626548	1	1	0.00112789	T	PrePlacodal-region
Cenpa	2.07782e-08	-0.829306	1	1	0.00115113	T	PrePlacodal-region
Wfdc2	2.21918e-08	-0.480546	1	1	0.00122945	T	PrePlacodal-region
Gm4204	2.4018e-08	-0.285091	1	1	0.00133062	T	PrePlacodal-region
Afp	2.4807e-08	1.19592	0.9	0.714	0.00137433	T	PrePlacodal-region
H3c7	2.5446e-08	1.83335	1	0.429	0.00140973	T	PrePlacodal-region
Arf5	2.57916e-08	-0.926956	1	1	0.00142888	T	PrePlacodal-region
Gm12254	2.63747e-08	0.0794345	1	1	0.00146118	T	PrePlacodal-region
Eef1d	2.81668e-08	-0.979031	1	1	0.00156047	T	PrePlacodal-region
Eno1	2.82964e-08	0.0861756	1	1	0.00156765	T	PrePlacodal-region
Timm13	2.84094e-08	-0.951095	1	1	0.00157391	T	PrePlacodal-region
Sfr1	2.90708e-08	-0.927277	1	1	0.00161055	T	PrePlacodal-region
Commd1	2.99364e-08	-0.751925	1	1	0.0016585	T	PrePlacodal-region
Rps17	3.34459e-08	-0.921811	1	1	0.00185294	T	PrePlacodal-region
Snrpn	3.40765e-08	-2.13301	1	1	0.00188787	T	PrePlacodal-region
Ewsr1	3.57261e-08	-1.57817	1	1	0.00197926	T	PrePlacodal-region
H3c6	3.63122e-08	0.201634	1	0.929	0.00201173	T	PrePlacodal-region
Ebna1bp2	3.69471e-08	-0.854573	1	1	0.00204691	T	PrePlacodal-region
Atp5md	3.71349e-08	-0.792874	1	1	0.00205731	T	PrePlacodal-region
Med21	3.9427e-08	-0.585317	1	1	0.0021843	T	PrePlacodal-region
Emg1	3.96695e-08	-0.944806	1	1	0.00219773	T	PrePlacodal-region
Cuedc2	4.02217e-08	-0.75083	1	1	0.00222832	T	PrePlacodal-region
Emc6	4.13594e-08	-0.831815	1	1	0.00229135	T	PrePlacodal-region
Rrm2	4.14112e-08	-1.6535	1	1	0.00229422	T	PrePlacodal-region
Gm8430	4.45444e-08	-2.09526	1	1	0.0024678	T	PrePlacodal-region
Ndufb7	4.68425e-08	-0.843111	1	1	0.00259512	T	PrePlacodal-region
Tpr	4.71778e-08	-0.984978	1	1	0.0026137	T	PrePlacodal-region
Gm13456	4.74941e-08	1.43652	1	0.714	0.00263122	T	PrePlacodal-region
Gpx4-ps2	4.86076e-08	0.163499	1	1	0.00269291	T	PrePlacodal-region
Ube2i	5.16994e-08	-0.998252	1	1	0.0028642	T	PrePlacodal-region
Zcrb1	5.18994e-08	-0.771275	1	1	0.00287528	T	PrePlacodal-region
Nid2	5.64009e-08	-2.45647	1	1	0.00312467	T	PrePlacodal-region
Ywhaz	5.66484e-08	-0.963088	1	1	0.00313838	T	PrePlacodal-region
Msh6	6.20613e-08	-2.08248	1	1	0.00343826	T	PrePlacodal-region
Carm1	6.56022e-08	-1.79141	1	1	0.00363443	T	PrePlacodal-region
Gm5870	6.67049e-08	2.74846	0.7	0.286	0.00369552	T	PrePlacodal-region
Hspa5	7.17803e-08	-1.50584	1	1	0.0039767	T	PrePlacodal-region
Ubqln4	7.40384e-08	-1.99501	1	1	0.0041018	T	PrePlacodal-region
Cisd1	8.0809e-08	-0.804676	1	1	0.0044769	T	PrePlacodal-region
Ifi30	8.12531e-08	-0.294895	1	1	0.0045015	T	PrePlacodal-region
Arpc4	8.59339e-08	-1.84609	1	1	0.00476082	T	PrePlacodal-region
Selenoh	8.75732e-08	-0.961204	1	1	0.00485164	T	PrePlacodal-region
Mrps11	8.77695e-08	-0.643615	1	1	0.00486252	T	PrePlacodal-region
Bloc1s2	8.83504e-08	-0.658211	1	1	0.0048947	T	PrePlacodal-region
Canx	9.2097e-08	-1.58535	1	1	0.00510226	T	PrePlacodal-region
Ndufa8	9.50449e-08	-0.772082	1	1	0.00526558	T	PrePlacodal-region
Rps26	9.52037e-08	-0.972553	1	1	0.00527438	T	PrePlacodal-region
Stard7	1.00999e-07	-2.1202	1	1	0.00559544	T	PrePlacodal-region
Col18a1	1.03988e-07	-1.69008	1	1	0.00576105	T	PrePlacodal-region
Arl6ip4	1.05772e-07	-0.725493	1	1	0.00585987	T	PrePlacodal-region
Ccdc12	1.15385e-07	-0.751877	1	1	0.00639242	T	PrePlacodal-region
Cul4a	1.17364e-07	-2.10178	1	1	0.00650207	T	PrePlacodal-region
Hnrnpu	1.20021e-07	-1.47508	1	1	0.00664927	T	PrePlacodal-region
Mrps15	1.23876e-07	-0.796559	1	1	0.00686283	T	PrePlacodal-region
Yap1	1.34183e-07	-1.96692	1	1	0.00743385	T	PrePlacodal-region
Bola2	1.36129e-07	-0.764909	1	1	0.00754169	T	PrePlacodal-region
Rpl5	1.38116e-07	-1.59927	1	1	0.00765174	T	PrePlacodal-region
Polr2m	1.42981e-07	-1.65339	1	1	0.00792131	T	PrePlacodal-region
Lsm1	1.45364e-07	-0.795771	1	1	0.00805331	T	PrePlacodal-region
Tnpo3	1.50478e-07	-1.78194	1	1	0.00833662	T	PrePlacodal-region
Cfap298	1.57219e-07	-0.733124	1	1	0.0087101	T	PrePlacodal-region
Ccdc34	1.61278e-07	-0.711038	1	1	0.00893495	T	PrePlacodal-region
Tgif2	1.61947e-07	-1.9843	1	1	0.008972	T	PrePlacodal-region
Eif4h	1.65584e-07	-1.59508	1	1	0.00917353	T	PrePlacodal-region
Npm1	1.66305e-07	-0.992635	1	1	0.00921348	T	PrePlacodal-region
Naa10	1.70501e-07	-0.83701	1	1	0.00944591	T	PrePlacodal-region
Snrpa1	1.73777e-07	-0.911659	1	1	0.00962743	T	PrePlacodal-region
Ppp2r1b	1.76804e-07	-2.02153	1	1	0.00979511	T	PrePlacodal-region
Gm10076	2.28063e-79	1.40803	1	1	1.26349e-74	T	Primary-HeartField
Rps28	1.8318e-40	-0.0420047	1	1	1.01484e-35	T	Primary-HeartField
Rpl35	3.11333e-39	-0.0801601	1	1	1.72482e-34	T	Primary-HeartField
Rpl38	1.19813e-35	-0.0894994	1	1	6.63775e-31	T	Primary-HeartField
Hist1h2ap	2.37767e-33	2.30217	1	0.889	1.31725e-28	T	Primary-HeartField
Ubb	2.60844e-30	0.887723	1	1	1.4451e-25	T	Primary-HeartField
Rps29	1.43598e-27	-0.414751	1	1	7.9555e-23	T	Primary-HeartField
Rps10-ps2	5.65678e-22	2.15732	1	0.889	3.13391e-17	T	Primary-HeartField
Rps25	4.21748e-21	-0.381276	1	1	2.33653e-16	T	Primary-HeartField
H2ac8	1.1841e-20	1.35934	1	1	6.56002e-16	T	Primary-HeartField
Rpl13	1.52923e-19	-0.30798	1	1	8.47211e-15	T	Primary-HeartField
Rps10	1.87275e-18	-2.25313	1	1	1.03752e-13	T	Primary-HeartField
Gpx4	4.8616e-18	-0.0517516	1	1	2.69338e-13	T	Primary-HeartField
Erh	1.08409e-17	0.134969	1	1	6.00599e-13	T	Primary-HeartField
Rps11	2.66169e-17	-0.834579	1	1	1.4746e-12	T	Primary-HeartField
Eef2	4.55666e-16	-1.83077	1	1	2.52444e-11	T	Primary-HeartField
Rpl27a	1.36394e-15	-0.462405	1	1	7.55638e-11	T	Primary-HeartField
CT010467.1	2.19828e-14	0.143219	1	1	1.21787e-09	T	Primary-HeartField
Rpl19	2.43478e-14	-0.680888	1	1	1.34889e-09	T	Primary-HeartField
Rps20	5.7409e-14	-0.705074	1	1	3.18051e-09	T	Primary-HeartField
Rpl24	7.71066e-14	-2.11973	1	1	4.27178e-09	T	Primary-HeartField
Rps27	4.3571e-13	-0.56976	1	1	2.41388e-08	T	Primary-HeartField
Rps14	8.52177e-13	-0.782769	1	1	4.72114e-08	T	Primary-HeartField
Rpl34	8.73765e-13	-0.534283	1	1	4.84074e-08	T	Primary-HeartField
H1f5	5.41509e-12	1.18152	1	1	3.00002e-07	T	Primary-HeartField
Tmsb10	1.94848e-11	-0.626412	1	1	1.07948e-06	T	Primary-HeartField
Rpl11	2.03396e-11	-0.806984	1	1	1.12683e-06	T	Primary-HeartField
Rpl12	2.13988e-11	-0.744651	1	1	1.18551e-06	T	Primary-HeartField
Mdk	2.26921e-11	-0.30848	1	1	1.25717e-06	T	Primary-HeartField
H1f4	3.73744e-11	0.768562	1	1	2.07058e-06	T	Primary-HeartField
Rpl5	8.0909e-11	-1.63689	1	1	4.48244e-06	T	Primary-HeartField
Rpl15	8.5857e-11	-0.607974	1	1	4.75656e-06	T	Primary-HeartField
Rps6	1.07478e-10	-0.159075	1	1	5.95439e-06	T	Primary-HeartField
Hsp90aa1	2.00774e-10	-1.62829	1	1	1.11231e-05	T	Primary-HeartField
Rps5	3.45784e-10	-0.733262	1	1	1.91568e-05	T	Primary-HeartField
mt-Rnr1	8.71115e-10	-0.425764	1	1	4.82606e-05	T	Primary-HeartField
Rpl7	1.3469e-09	-0.471018	1	1	7.46195e-05	T	Primary-HeartField
Rpl10	2.79467e-09	-0.629073	1	1	0.000154828	T	Primary-HeartField
Rpl18	3.00946e-09	-0.866613	1	1	0.000166727	T	Primary-HeartField
Eef1b2	3.86023e-09	-0.682097	1	1	0.000213861	T	Primary-HeartField
Rps23	8.46312e-09	-0.824011	1	1	0.000468865	T	Primary-HeartField
Ctnnb1	9.4245e-09	-1.92801	1	1	0.000522127	T	Primary-HeartField
Hspe1-rs1	9.49687e-09	0.969987	1	1	0.000526136	T	Primary-HeartField
Rpl36	1.01073e-08	-0.705433	1	1	0.000559953	T	Primary-HeartField
mt-Nd3	1.24144e-08	0.432959	1	1	0.000687768	T	Primary-HeartField
Gm6394	1.36745e-08	2.6893	0.9	0.333	0.000757583	T	Primary-HeartField
Rps16	1.52453e-08	-0.897605	1	1	0.000844606	T	Primary-HeartField
Rpl32	1.79631e-08	-0.862538	1	1	0.000995172	T	Primary-HeartField
Pgls	2.16314e-08	-0.537496	1	1	0.0011984	T	Primary-HeartField
Rpl7-ps9	3.32167e-08	1.74612	1	0.556	0.00184024	T	Primary-HeartField
Gpx4-ps2	3.39344e-08	0.99686	1	0.889	0.00188	T	Primary-HeartField
Crabp2	4.31379e-08	0.330149	1	0.889	0.00238988	T	Primary-HeartField
Hmgn2	8.86643e-08	-0.401832	1	1	0.00491209	T	Primary-HeartField
Mif-ps	1.01671e-07	0.687532	1	1	0.00563269	T	Primary-HeartField
mt-Atp6	1.27578e-07	-3.3744	0.9	1	0.00706798	T	Primary-HeartField
Sfr1	1.2845e-07	-0.661017	1	1	0.00711627	T	Primary-HeartField
Ewsr1	1.36848e-07	-1.85049	1	1	0.00758149	T	Primary-HeartField
Prrx2	1.52814e-07	-0.50276	1	1	0.00846603	T	Primary-HeartField
Rps21	1.57151e-07	-0.733613	1	1	0.0087063	T	Primary-HeartField
H1f1	1.69666e-07	1	1	0.778	0.00939969	T	Primary-HeartField
Prrc2c	1.76271e-07	-0.635682	1	1	0.0097656	T	Primary-HeartField
Gm14586	1.76646e-07	1.24031	1	0.889	0.00978638	T	Primary-HeartField
Gm10076	3.68046e-93	1.03573	1	1	2.03901e-88	T	Secondary-HeartField
Rps28	2.17844e-71	-0.542592	1	1	1.20688e-66	T	Secondary-HeartField
Hist1h2ap	1.49367e-60	1.88659	1	1	8.27508e-56	T	Secondary-HeartField
Rpl38	2.3924e-55	-0.643985	1	1	1.32541e-50	T	Secondary-HeartField
Rpl35	4.36601e-48	-0.538002	1	1	2.41881e-43	T	Secondary-HeartField
Erh	7.76557e-43	-0.0556383	1	1	4.3022e-38	T	Secondary-HeartField
Rps29	3.2923e-41	-0.858438	1	1	1.82396e-36	T	Secondary-HeartField
Rpl7	6.5044e-33	-0.829526	1	1	3.6035e-28	T	Secondary-HeartField
Rpl12	1.70278e-29	-1.07694	1	1	9.43358e-25	T	Secondary-HeartField
H2ac8	1.23742e-28	0.899706	1	1	6.85541e-24	T	Secondary-HeartField
Rps10-ps2	3.78628e-28	1.50429	1	1	2.09763e-23	T	Secondary-HeartField
Rps6	3.66175e-27	-0.549417	1	1	2.02864e-22	T	Secondary-HeartField
Mdk	2.19814e-26	-0.858051	1	1	1.21779e-21	T	Secondary-HeartField
Rps5	3.4151e-23	-1.22121	1	1	1.892e-18	T	Secondary-HeartField
Rps25	8.0439e-23	-1.02184	1	1	4.4564e-18	T	Secondary-HeartField
Ubb	6.28824e-22	0.38289	1	1	3.48375e-17	T	Secondary-HeartField
Rpl19	8.78686e-22	-1.17568	1	1	4.86801e-17	T	Secondary-HeartField
Rpl13	1.07768e-21	-0.673535	1	1	5.97045e-17	T	Secondary-HeartField
Gpx4	1.16343e-21	-0.508039	1	1	6.44549e-17	T	Secondary-HeartField
Tmsb10	7.71976e-21	-1.10581	1	1	4.27683e-16	T	Secondary-HeartField
CT010467.1	9.89741e-21	-0.075821	1	1	5.48326e-16	T	Secondary-HeartField
Rpl27a	4.51488e-20	-0.956342	1	1	2.50129e-15	T	Secondary-HeartField
Rps20	7.26737e-20	-1.26921	1	1	4.0262e-15	T	Secondary-HeartField
Rps11	1.78798e-19	-1.32238	1	1	9.90561e-15	T	Secondary-HeartField
Rpl10	2.45434e-19	-0.978505	1	1	1.35973e-14	T	Secondary-HeartField
H1f5	1.11728e-18	0.526965	1	1	6.18985e-14	T	Secondary-HeartField
Rps10	1.81238e-18	-2.60115	1	1	1.00407e-13	T	Secondary-HeartField
Dnaja1	1.932e-18	-2.66665	1	1	1.07035e-13	T	Secondary-HeartField
Eef1b2	5.59275e-18	-1.09698	1	1	3.09844e-13	T	Secondary-HeartField
Cox4i1	8.78662e-18	-1.17534	1	1	4.86787e-13	T	Secondary-HeartField
Hsp90aa1	2.09296e-17	-2.20023	1	1	1.15952e-12	T	Secondary-HeartField
Rpl8	1.75146e-16	-1.23458	1	1	9.70326e-12	T	Secondary-HeartField
Tpt1-ps3	7.46517e-16	0.416479	1	1	4.13578e-11	T	Secondary-HeartField
Rpl11	8.64554e-16	-1.31287	1	1	4.78971e-11	T	Secondary-HeartField
H1f1	1.95176e-15	0.643394	1	1	1.08129e-10	T	Secondary-HeartField
Rps27	2.32e-15	-1.04749	1	1	1.2853e-10	T	Secondary-HeartField
Rpl7-ps9	7.17137e-15	1.562	0.9	0.727	3.97301e-10	T	Secondary-HeartField
Mif-ps	9.40817e-15	0.293623	1	1	5.21222e-10	T	Secondary-HeartField
Rpl9	1.65193e-14	-1.27511	1	1	9.15187e-10	T	Secondary-HeartField
Eif4g2	2.17111e-14	-2.35184	1	1	1.20282e-09	T	Secondary-HeartField
Kpnb1	3.89514e-14	-2.61821	1	1	2.15795e-09	T	Secondary-HeartField
Gm15500	5.13037e-14	-0.424095	1	1	2.84227e-09	T	Secondary-HeartField
Cdk2ap1	5.20097e-14	-2.84887	1	1	2.88139e-09	T	Secondary-HeartField
Rpl15	2.17019e-13	-1.12615	1	1	1.20231e-08	T	Secondary-HeartField
Rpl24	2.23693e-13	-2.47322	1	1	1.23928e-08	T	Secondary-HeartField
Eef2	2.30887e-13	-2.26883	1	1	1.27913e-08	T	Secondary-HeartField
Sec61g	5.32366e-13	0.400538	1	1	2.94936e-08	T	Secondary-HeartField
Ptbp1	6.82473e-13	-2.40407	1	1	3.78097e-08	T	Secondary-HeartField
H3f3b	1.01861e-12	-1.35787	1	1	5.64318e-08	T	Secondary-HeartField
Gm6394	1.06926e-12	1.52982	0.9	0.727	5.92383e-08	T	Secondary-HeartField
Malat1	1.53873e-12	-1.01826	1	1	8.52473e-08	T	Secondary-HeartField
H2az2	1.73442e-12	-0.922853	1	1	9.60888e-08	T	Secondary-HeartField
Hmgn2	3.08055e-12	-0.91287	1	1	1.70665e-07	T	Secondary-HeartField
Hnrnpk	3.48436e-12	-2.13504	1	1	1.93037e-07	T	Secondary-HeartField
Rpl5	3.80972e-12	-2.16487	1	1	2.11062e-07	T	Secondary-HeartField
Pabpc1	9.38539e-12	-2.13557	1	1	5.1996e-07	T	Secondary-HeartField
Rpl23a	1.13759e-11	-2.37151	1	1	6.30238e-07	T	Secondary-HeartField
Rps23	1.60795e-11	-1.32616	1	1	8.90822e-07	T	Secondary-HeartField
Rpl36	2.14723e-11	-1.29546	1	1	1.18959e-06	T	Secondary-HeartField
Rps3	2.48692e-11	-1.39249	1	1	1.37778e-06	T	Secondary-HeartField
Kpna2	2.61257e-11	0.410522	0.9	0.909	1.44739e-06	T	Secondary-HeartField
H1f4	2.88033e-11	-0.00933786	1	1	1.59573e-06	T	Secondary-HeartField
Hspe1-rs1	3.31852e-11	0.160224	1	1	1.83849e-06	T	Secondary-HeartField
Ctnnb1	8.69959e-11	-2.36815	1	1	4.81966e-06	T	Secondary-HeartField
Rps16	1.0589e-10	-1.40853	1	1	5.86641e-06	T	Secondary-HeartField
Wdr83os	1.14413e-10	-0.699361	1	1	6.3386e-06	T	Secondary-HeartField
Prdx2	1.26979e-10	-1.31745	1	1	7.03478e-06	T	Secondary-HeartField
Hspa9	1.45899e-10	-2.44633	1	1	8.08295e-06	T	Secondary-HeartField
Park7	2.32062e-10	-0.995763	1	1	1.28565e-05	T	Secondary-HeartField
Eif3b	2.74048e-10	-2.46859	1	1	1.51825e-05	T	Secondary-HeartField
Fau	3.29008e-10	-1.37918	1	1	1.82274e-05	T	Secondary-HeartField
Rpl18	3.60168e-10	-1.38699	1	1	1.99537e-05	T	Secondary-HeartField
mt-Nd3	4.80002e-10	-0.497212	1	1	2.65926e-05	T	Secondary-HeartField
Hspd1	6.96432e-10	-2.1399	1	1	3.85831e-05	T	Secondary-HeartField
Rpl17	1.47982e-09	-1.21388	1	1	8.19835e-05	T	Secondary-HeartField
Aprt	1.62027e-09	-1.15826	1	1	8.97648e-05	T	Secondary-HeartField
Hmgb2	2.51539e-09	-1.31797	1	1	0.000139355	T	Secondary-HeartField
Lsm3	2.83892e-09	-0.989254	1	1	0.000157279	T	Secondary-HeartField
Dynlt1f	3.00863e-09	-0.136062	0.9	1	0.000166681	T	Secondary-HeartField
Crabp1	3.03826e-09	-0.889283	1	1	0.000168323	T	Secondary-HeartField
Hmga1b	3.75261e-09	0.574909	1	0.909	0.000207898	T	Secondary-HeartField
Rbp1	4.36746e-09	-0.875097	1	1	0.000241962	T	Secondary-HeartField
Rrm2	5.54825e-09	-2.39433	1	1	0.000307378	T	Secondary-HeartField
Gstp1	7.05797e-09	1.00424	1	0.818	0.000391019	T	Secondary-HeartField
Hsph1	7.17718e-09	-2.65791	1	1	0.000397623	T	Secondary-HeartField
Rps14	7.41611e-09	-1.38334	1	1	0.00041086	T	Secondary-HeartField
Ddb1	7.97881e-09	-2.42396	1	1	0.000442034	T	Secondary-HeartField
Rpl37a	8.49099e-09	-1.35476	1	1	0.00047041	T	Secondary-HeartField
Lsm4	8.51267e-09	-1.1561	1	1	0.00047161	T	Secondary-HeartField
Bex4	1.18113e-08	-1.0678	1	1	0.000654358	T	Secondary-HeartField
Ppp1r14b	1.24849e-08	-1.19151	1	1	0.000691675	T	Secondary-HeartField
Fscn1	1.3519e-08	-2.25541	1	1	0.000748967	T	Secondary-HeartField
Gpx4-ps2	1.5536e-08	0.444165	0.9	0.909	0.000860708	T	Secondary-HeartField
Rack1	1.7537e-08	-1.46175	1	1	0.000971567	T	Secondary-HeartField
Odc1	1.91338e-08	-2.21452	1	1	0.00106003	T	Secondary-HeartField
Vcp	1.96183e-08	-2.2766	1	1	0.00108687	T	Secondary-HeartField
Gm12254	2.15674e-08	0.663572	0.9	0.818	0.00119485	T	Secondary-HeartField
Hspe1	2.47767e-08	-2.14613	1	1	0.00137265	T	Secondary-HeartField
Sod1	2.68281e-08	-0.681533	1	1	0.0014863	T	Secondary-HeartField
Tuba1a	2.70473e-08	-2.39557	1	1	0.00149845	T	Secondary-HeartField
Actg1	3.28272e-08	-2.00965	1	1	0.00181866	T	Secondary-HeartField
Hmgb1	4.00833e-08	-1.29976	1	1	0.00222065	T	Secondary-HeartField
Rpl32	5.7161e-08	-1.42701	1	1	0.00316678	T	Secondary-HeartField
H3f3a	5.81703e-08	-1.34566	1	1	0.00322269	T	Secondary-HeartField
Med21	6.13836e-08	-0.778839	1	1	0.00340071	T	Secondary-HeartField
Naca	6.14536e-08	-1.40521	1	1	0.00340459	T	Secondary-HeartField
Gm44510	7.03927e-08	2.01197	0.8	0.455	0.00389983	T	Secondary-HeartField
Wfdc2	9.35947e-08	-0.380627	1	1	0.00518524	T	Secondary-HeartField
Hnrnpa1	1.00429e-07	-1.97698	1	1	0.00556385	T	Secondary-HeartField
Rpl34	1.19256e-07	-1.18938	1	1	0.0066069	T	Secondary-HeartField
Ndufab1	1.46081e-07	-2.38911	1	1	0.00809302	T	Secondary-HeartField
Actb	1.46733e-07	-1.2959	1	1	0.00812915	T	Secondary-HeartField
Stmn1	1.54287e-07	-0.71874	1	1	0.00854763	T	Secondary-HeartField
Eif4ebp1	1.69322e-30	-1.38552	1	1	9.38063e-26	T	Somite
Rps3	4.00174e-27	-1.81381	1	1	2.217e-22	T	Somite
Rpl8	6.38426e-27	-1.73471	1	1	3.53694e-22	T	Somite
Rps5	1.08295e-26	-1.71544	1	1	5.99963e-22	T	Somite
Rpl12	3.02832e-25	-1.71093	1	1	1.67772e-20	T	Somite
Gm44510	2.01083e-24	0.952553	1	0.857	1.11402e-19	T	Somite
Rack1	5.41903e-24	-1.78349	1	1	3.0022e-19	T	Somite
Dut	3.44927e-23	-1.70708	1	1	1.91093e-18	T	Somite
Aprt	8.00257e-23	-1.52773	1	1	4.4335e-18	T	Somite
Tuba1a	1.50768e-21	-2.94535	1	1	8.35272e-17	T	Somite
Fth1	2.42457e-20	-1.66708	1	1	1.34324e-15	T	Somite
Taf10	1.32626e-18	-1.69681	1	1	7.34759e-14	T	Somite
Mif-ps	2.08904e-18	-0.701604	1	1	1.15735e-13	T	Somite
Cited1	2.19263e-17	-4.566	1	1	1.21474e-12	T	Somite
Gm42826	3.97873e-17	2.87774	0.9	0.179	2.20426e-12	T	Somite
Eef1b2	7.39026e-17	-1.73858	1	1	4.09428e-12	T	Somite
Bex2	5.47455e-16	-1.48234	1	1	3.03296e-11	T	Somite
Rpl9	9.54644e-16	-1.84092	1	1	5.28882e-11	T	Somite
Pebp1	9.64772e-16	-1.87217	1	1	5.34494e-11	T	Somite
Tomm20	1.53402e-15	-1.78389	1	1	8.49862e-11	T	Somite
Ybx1	4.74756e-15	-1.95933	1	1	2.6302e-10	T	Somite
Hsp90ab1	5.02906e-15	-1.89816	1	1	2.78615e-10	T	Somite
Tagln	5.11941e-15	0.147334	1	1	2.8362e-10	T	Somite
Dctpp1	9.3248e-15	-1.75705	1	1	5.16603e-10	T	Somite
Polr2m	7.61462e-14	-2.6608	1	1	4.21857e-09	T	Somite
Npm1	1.40927e-13	-1.89079	1	1	7.8075e-09	T	Somite
Bex3	1.58717e-13	-1.84671	1	1	8.79308e-09	T	Somite
H1f1	1.94015e-13	-0.423312	1	1	1.07486e-08	T	Somite
Siva1	3.89152e-13	-1.67333	1	1	2.15594e-08	T	Somite
Dact2	4.02993e-13	0.0105179	1	0.964	2.23262e-08	T	Somite
Btf3	4.04185e-13	-1.92177	1	1	2.23923e-08	T	Somite
Gm9843	5.96763e-13	-1.18623	1	1	3.30613e-08	T	Somite
Cnpy2	6.21833e-13	-1.68746	1	1	3.44502e-08	T	Somite
Anp32b	6.43826e-13	-1.91546	1	1	3.56686e-08	T	Somite
Vegfc	8.70073e-13	-0.709921	1	1	4.82029e-08	T	Somite
Rpl15	8.77333e-13	-1.7098	1	1	4.86051e-08	T	Somite
Bex4	1.08163e-12	-1.52249	1	1	5.99233e-08	T	Somite
Drap1	1.61588e-12	-1.64506	1	1	8.95213e-08	T	Somite
Fgf18	2.36108e-12	-4.95752	0.6	1	1.30806e-07	T	Somite
mt-Nd2	3.03965e-12	-2.69636	1	1	1.684e-07	T	Somite
Hoxd4	3.71155e-12	-4.52132	0.6	1	2.05623e-07	T	Somite
Mdk	7.0263e-12	-1.73375	1	1	3.89264e-07	T	Somite
Cnn2	1.05634e-11	-1.34258	1	1	5.85221e-07	T	Somite
Dnaja1	1.22454e-11	-2.67502	1	1	6.78405e-07	T	Somite
Stc2	1.46415e-11	-0.652928	1	1	8.11154e-07	T	Somite
Igfbp2	2.76344e-11	-0.899412	1	1	1.53097e-06	T	Somite
Gm5870	2.77379e-11	3.18587	0.8	0.107	1.53671e-06	T	Somite
Mt1	3.23687e-11	1.08489	0.8	0.464	1.79326e-06	T	Somite
Slc9a3r1	4.05029e-11	-3.07014	1	1	2.2439e-06	T	Somite
Nid2	6.02983e-11	-3.35847	1	1	3.34059e-06	T	Somite
Ier3	6.1253e-11	0.163499	0.8	0.893	3.39347e-06	T	Somite
Naca	7.46187e-11	-1.92028	1	1	4.13395e-06	T	Somite
Hoxb5os	1.14703e-10	-5.43173	0.7	1	6.35465e-06	T	Somite
Fam162a	1.15205e-10	-1.49504	1	1	6.38248e-06	T	Somite
Park7	1.3959e-10	-1.60555	1	1	7.73343e-06	T	Somite
Rpl19	1.85024e-10	-1.80897	1	1	1.02505e-05	T	Somite
Bsg	2.11853e-10	-1.63631	1	1	1.17369e-05	T	Somite
Gpc3	2.23656e-10	-2.68693	1	1	1.23908e-05	T	Somite
Bex1	2.48606e-10	-1.64201	1	1	1.3773e-05	T	Somite
Atp5d	2.91547e-10	-1.83706	1	1	1.6152e-05	T	Somite
Dgcr6	2.97396e-10	-1.63862	1	1	1.64761e-05	T	Somite
Prdx2	3.0572e-10	-1.93082	1	1	1.69372e-05	T	Somite
Acly	3.07781e-10	-2.96823	1	1	1.70514e-05	T	Somite
Rev3l	3.55848e-10	-1.5033	1	1	1.97144e-05	T	Somite
Id1	3.96832e-10	-1.37314	1	1	2.19849e-05	T	Somite
Hoxb4	5.15769e-10	-3.81003	0.9	1	2.85741e-05	T	Somite
Pim1	5.3811e-10	-1.37715	1	1	2.98118e-05	T	Somite
Hoxa5	5.76945e-10	-4.25244	0.9	1	3.19633e-05	T	Somite
Ankrd37	6.85122e-10	-0.779918	1	0.964	3.79564e-05	T	Somite
Hnrnpk	7.11522e-10	-2.43929	1	1	3.9419e-05	T	Somite
Tomm5	7.24493e-10	-1.74905	1	1	4.01376e-05	T	Somite
Rpl18	8.87958e-10	-1.88105	1	1	4.91937e-05	T	Somite
Tmem160	1.01434e-09	-1.58875	1	1	5.61956e-05	T	Somite
Prrx1	1.03241e-09	-1.13387	1	1	5.71968e-05	T	Somite
Polr2e	1.04133e-09	-1.80525	1	1	5.76906e-05	T	Somite
Tes	1.22037e-09	-1.16512	1	1	6.76095e-05	T	Somite
Dlc1	1.24117e-09	-1.19519	1	1	6.87622e-05	T	Somite
Ncl	1.24155e-09	-1.85273	1	1	6.87832e-05	T	Somite
Eif4g2	1.33287e-09	-2.53086	1	1	7.38421e-05	T	Somite
Mrpl11	1.44616e-09	-1.74589	1	1	8.01188e-05	T	Somite
Ifi30	1.45676e-09	-1.00351	1	1	8.07058e-05	T	Somite
Rpl10	1.54934e-09	-1.76407	1	1	8.58352e-05	T	Somite
Gm14586	1.62223e-09	-0.949712	1	1	8.98734e-05	T	Somite
Fkbp11	1.71705e-09	-1.3945	1	1	9.51263e-05	T	Somite
Hapln1	2.19981e-09	0.176599	1	1	0.000121871	T	Somite
Krt18	2.20374e-09	-0.774696	1	1	0.00012209	T	Somite
Ccdc85b	2.47769e-09	-1.49822	1	1	0.000137267	T	Somite
Imp3	2.53754e-09	-1.71919	1	1	0.000140582	T	Somite
Pfn1	2.84855e-09	-1.86836	1	1	0.000157813	T	Somite
Galk1	2.96005e-09	-1.53438	1	1	0.00016399	T	Somite
Epb41l3	3.15743e-09	-3.3561	1	1	0.000174925	T	Somite
Flrt2	3.31469e-09	-1.12039	1	1	0.000183637	T	Somite
Ctsz	3.38641e-09	-1.59366	1	1	0.000187611	T	Somite
Rps10-ps2	3.48122e-09	-0.605875	1	1	0.000192863	T	Somite
Rpl11	3.93687e-09	-1.83526	1	1	0.000218106	T	Somite
Lsm4	3.98452e-09	-1.75082	1	1	0.000220746	T	Somite
Cpne8	4.44313e-09	-0.184425	1	0.929	0.000246154	T	Somite
Rpl7	4.64629e-09	-1.67595	1	1	0.000257409	T	Somite
Rps20	5.0855e-09	-1.79078	1	1	0.000281742	T	Somite
Cdk2ap1	5.20247e-09	-2.8514	1	1	0.000288222	T	Somite
Egln1	5.67082e-09	-1.31741	1	1	0.000314169	T	Somite
Pcdh8	5.97629e-09	-8.10329	0	0.964	0.000331092	T	Somite
Larp1	6.78241e-09	-1.62736	1	1	0.000375752	T	Somite
Eef1d	7.44156e-09	-1.91888	1	1	0.00041227	T	Somite
Nucks1	7.57809e-09	-1.84993	1	1	0.000419834	T	Somite
Tmem45a	7.76682e-09	0.410139	0.7	0.857	0.00043029	T	Somite
Serbp1	1.03437e-08	-1.91985	1	1	0.000573051	T	Somite
Sf3b5	1.04632e-08	-1.79645	1	1	0.000579674	T	Somite
Nt5c	1.18818e-08	-1.45721	1	1	0.000658264	T	Somite
Myl9	1.5086e-08	-0.736966	1	1	0.000835777	T	Somite
Prelid2	1.79569e-08	-1.27684	1	1	0.000994828	T	Somite
Tubb2b	1.83892e-08	-2.88277	1	1	0.00101878	T	Somite
Lyar	1.86836e-08	-1.7814	1	1	0.00103509	T	Somite
Eif3k	2.12414e-08	-1.86127	1	1	0.00117679	T	Somite
Exosc7	2.38515e-08	-1.72284	1	1	0.0013214	T	Somite
Id3	2.44605e-08	-1.42405	1	1	0.00135513	T	Somite
Rps14	2.46452e-08	-1.83245	1	1	0.00136537	T	Somite
Pdlim4	2.58133e-08	-1.45931	1	1	0.00143008	T	Somite
Oaz1	2.60012e-08	-1.96476	1	1	0.00144049	T	Somite
Cox4i1	2.71001e-08	-1.91348	1	1	0.00150137	T	Somite
Prdx6	2.74488e-08	-1.88411	1	1	0.00152069	T	Somite
Car4	2.78357e-08	-0.825215	1	1	0.00154213	T	Somite
Gm2614	3.00293e-08	0.411426	0.8	0.607	0.00166365	T	Somite
mt-Atp6	3.2103e-08	-3.81348	1	1	0.00177854	T	Somite
Dll3	3.33176e-08	-5.08291	0.8	1	0.00184583	T	Somite
Rps16	3.49525e-08	-1.93132	1	1	0.0019364	T	Somite
Cmtm8	3.51419e-08	-0.970025	1	1	0.00194689	T	Somite
Flrt3	3.84491e-08	-1.40035	1	1	0.00213012	T	Somite
Nrarp	4.04176e-08	-6.16203	0.1	0.964	0.00223918	T	Somite
Eif3i	4.06321e-08	-1.90475	1	1	0.00225106	T	Somite
Vcp	4.15359e-08	-2.53967	1	1	0.00230113	T	Somite
Cald1	4.43858e-08	-1.78732	1	1	0.00245902	T	Somite
Hnrnpa0	4.70349e-08	-1.88042	1	1	0.00260578	T	Somite
Snx18	5.34341e-08	-3.1216	1	1	0.0029603	T	Somite
Pmm1	5.62913e-08	-1.41495	1	1	0.00311859	T	Somite
Nrp2	6.06261e-08	-1.55875	1	1	0.00335875	T	Somite
Coa3	6.37882e-08	-1.6982	1	1	0.00353393	T	Somite
Pcdh19	7.15306e-08	-4.17991	1	1	0.00396287	T	Somite
Nme4	7.60254e-08	-1.56192	1	1	0.00421188	T	Somite
Smchd1	8.42434e-08	-1.69185	1	1	0.00466717	T	Somite
Gli3	8.99722e-08	-1.45445	1	1	0.00498455	T	Somite
Gm12254	9.08302e-08	-1.02554	1	1	0.00503208	T	Somite
Glrx5	9.42175e-08	-1.8234	1	1	0.00521974	T	Somite
Rps9	9.67609e-08	-1.95039	1	1	0.00536065	T	Somite
Tle4	9.80254e-08	-3.19763	1	1	0.00543071	T	Somite
Tspan4	9.99216e-08	-1.33815	1	1	0.00553576	T	Somite
Polr1d	1.00796e-07	-1.84868	1	1	0.00558418	T	Somite
Ctnnb1	1.01153e-07	-2.5555	1	1	0.00560395	T	Somite
Basp1	1.07822e-07	-1.88191	1	1	0.00597347	T	Somite
mt-Nd4	1.07987e-07	-2.70298	1	1	0.00598259	T	Somite
Fermt2	1.10474e-07	-1.7048	1	1	0.00612039	T	Somite
Rps11	1.15703e-07	-1.9158	1	1	0.00641008	T	Somite
Hk2	1.24174e-07	-1.36678	1	1	0.00687939	T	Somite
Rps3	9.05994e-79	-0.437199	1	1	5.0193e-74	T	Surface-ecto
Rps5	1.94323e-75	-0.35423	1	1	1.07657e-70	T	Surface-ecto
Rpl8	8.801e-66	-0.360327	1	1	4.87584e-61	T	Surface-ecto
Tpt1	8.25228e-47	-0.608423	1	1	4.57184e-42	T	Surface-ecto
Rpl12	2.50507e-46	-0.270701	1	1	1.38784e-41	T	Surface-ecto
Rpl9	3.677e-41	-0.498892	1	1	2.03709e-36	T	Surface-ecto
Eif3k	6.83187e-36	-0.422608	1	1	3.78492e-31	T	Surface-ecto
Eef1b2	1.76055e-32	-0.373646	1	1	9.75364e-28	T	Surface-ecto
Rack1	2.06832e-31	-0.430756	1	1	1.14587e-26	T	Surface-ecto
Rps4x	6.81916e-28	-0.633528	1	1	3.77788e-23	T	Surface-ecto
H1f1	9.91069e-26	0.689568	1	1	5.49062e-21	T	Surface-ecto
Rpl10a	1.03908e-24	-0.657973	1	1	5.75659e-20	T	Surface-ecto
Naca	6.90601e-24	-0.632848	1	1	3.826e-19	T	Surface-ecto
Rpl19	1.02789e-23	-0.498795	1	1	5.69463e-19	T	Surface-ecto
Rps9	1.87099e-23	-0.571944	1	1	1.03655e-18	T	Surface-ecto
Id1	2.46425e-23	-0.196721	1	1	1.36522e-18	T	Surface-ecto
Rbpms	4.60514e-23	-0.264293	1	1	2.5513e-18	T	Surface-ecto
Mif-ps	7.00995e-22	0.580923	1	1	3.88358e-17	T	Surface-ecto
Rpl3	1.01484e-20	-0.662277	1	1	5.62233e-16	T	Surface-ecto
Prdx2	1.07122e-20	-0.626447	1	1	5.93468e-16	T	Surface-ecto
Eif3i	1.11198e-20	-0.5459	1	1	6.16049e-16	T	Surface-ecto
Gm44510	3.41837e-19	2.46118	1	0.536	1.89381e-14	T	Surface-ecto
Rpl18a	1.07603e-18	-0.579747	1	1	5.96133e-14	T	Surface-ecto
Btf3	1.49483e-18	-0.656919	1	1	8.28153e-14	T	Surface-ecto
Rps16	2.36661e-18	-0.559453	1	1	1.31113e-13	T	Surface-ecto
Rpl10	3.48069e-18	-0.386976	1	1	1.92834e-13	T	Surface-ecto
Taf10	9.02452e-18	-0.49937	1	1	4.99968e-13	T	Surface-ecto
Gm9843	5.31179e-17	0.0396925	1	1	2.94278e-12	T	Surface-ecto
Gm42826	1.53831e-16	3.02975	1	0.393	8.5224e-12	T	Surface-ecto
Eif3f	2.88865e-16	-0.569377	1	1	1.60034e-11	T	Surface-ecto
Hsd17b10	5.09877e-16	-0.398645	1	1	2.82477e-11	T	Surface-ecto
Rpl15	5.26413e-16	-0.374694	1	1	2.91638e-11	T	Surface-ecto
Rpl18	6.7628e-16	-0.490246	1	1	3.74666e-11	T	Surface-ecto
Cox4i1	9.7409e-16	-0.560422	1	1	5.39656e-11	T	Surface-ecto
Prdx4	1.10329e-15	-0.466756	1	1	6.11236e-11	T	Surface-ecto
Pebp1	1.29622e-15	-0.660195	1	1	7.18119e-11	T	Surface-ecto
2810025M15Rik	5.87861e-15	-0.394694	1	1	3.25681e-10	T	Surface-ecto
Rabac1	7.78027e-15	-0.144115	1	1	4.31035e-10	T	Surface-ecto
Drap1	8.50769e-15	-0.354492	1	1	4.71334e-10	T	Surface-ecto
H2az2	1.21681e-14	-0.351854	1	1	6.74126e-10	T	Surface-ecto
Ybx1	1.44228e-14	-0.661903	1	1	7.99038e-10	T	Surface-ecto
Ctnnb1	2.174e-14	-1.49428	1	1	1.20442e-09	T	Surface-ecto
Clic1	2.39626e-14	-0.471771	1	1	1.32755e-09	T	Surface-ecto
Mdk	2.84417e-14	-0.497644	1	1	1.5757e-09	T	Surface-ecto
Rps11	2.93358e-14	-0.616446	1	1	1.62523e-09	T	Surface-ecto
Cdk2ap1	5.34851e-14	-1.89533	1	1	2.96313e-09	T	Surface-ecto
Atp5d	1.17606e-13	-0.590505	1	1	6.5155e-09	T	Surface-ecto
Cope	1.61165e-13	-0.496638	1	1	8.92872e-09	T	Surface-ecto
Eef1a1	1.75483e-13	-0.74198	1	1	9.72196e-09	T	Surface-ecto
Rps14	2.61799e-13	-0.483649	1	1	1.45039e-08	T	Surface-ecto
Commd4	2.77659e-13	-0.282318	1	1	1.53826e-08	T	Surface-ecto
Rps20	2.87474e-13	-0.437253	1	1	1.59264e-08	T	Surface-ecto
Rpl11	4.57995e-13	-0.540145	1	1	2.53734e-08	T	Surface-ecto
Cdc42ep5	5.3737e-13	-0.306973	1	1	2.97708e-08	T	Surface-ecto
Atp6v0e	9.63615e-13	-0.450614	1	1	5.33852e-08	T	Surface-ecto
Wfdc2	1.59659e-12	-0.0118241	1	1	8.84526e-08	T	Surface-ecto
Wnt6	1.61365e-12	-0.574208	1	1	8.93979e-08	T	Surface-ecto
Ddx5	3.23886e-12	-1.25217	1	1	1.79436e-07	T	Surface-ecto
Mest	3.65593e-12	-1.64922	1	1	2.02542e-07	T	Surface-ecto
Tcea3	3.75171e-12	0.449408	1	1	2.07848e-07	T	Surface-ecto
Larp7	5.02003e-12	-0.479826	1	1	2.78115e-07	T	Surface-ecto
Rsrp1	6.69791e-12	-0.483869	1	1	3.71071e-07	T	Surface-ecto
Rps3a1	7.32721e-12	-0.597829	1	1	4.05935e-07	T	Surface-ecto
Ptma	1.02421e-11	-0.742587	1	1	5.6742e-07	T	Surface-ecto
Hspa5	1.04747e-11	-1.34194	1	1	5.80311e-07	T	Surface-ecto
Ssr4	1.0731e-11	-0.486727	1	1	5.94507e-07	T	Surface-ecto
Psma7	1.44264e-11	-0.670297	1	1	7.99239e-07	T	Surface-ecto
Krt18	2.02525e-11	-0.309237	1	1	1.12201e-06	T	Surface-ecto
Clta	2.21228e-11	-0.669603	1	1	1.22562e-06	T	Surface-ecto
Ppia	2.87907e-11	-0.78268	1	1	1.59503e-06	T	Surface-ecto
Lsm4	3.12771e-11	-0.533637	1	1	1.73278e-06	T	Surface-ecto
Pdgfa	3.81857e-11	-1.4117	1	1	2.11553e-06	T	Surface-ecto
Supt4a	4.02001e-11	-0.507429	1	1	2.22713e-06	T	Surface-ecto
Bsg	4.05948e-11	-0.549324	1	1	2.24899e-06	T	Surface-ecto
Gm5870	5.85671e-11	3.07039	1	0.214	3.24468e-06	T	Surface-ecto
H2az1	6.65776e-11	-0.70443	1	1	3.68847e-06	T	Surface-ecto
Atp6v1f	6.70635e-11	-0.517095	1	1	3.71538e-06	T	Surface-ecto
Gm12254	7.49568e-11	0.281068	1	0.929	4.15268e-06	T	Surface-ecto
Mettl26	7.85303e-11	-0.253587	1	1	4.35066e-06	T	Surface-ecto
Selenoh	8.34697e-11	-0.608579	1	1	4.6243e-06	T	Surface-ecto
Mrpl28	8.62191e-11	-0.54781	1	1	4.77663e-06	T	Surface-ecto
Gm14586	9.77095e-11	0.481239	1	0.964	5.4132e-06	T	Surface-ecto
Polr2m	1.35211e-10	-1.31893	1	1	7.49083e-06	T	Surface-ecto
Use1	1.4793e-10	-0.393968	1	1	8.19545e-06	T	Surface-ecto
Commd1	1.59474e-10	-0.53192	1	1	8.83501e-06	T	Surface-ecto
Chchd7	1.65361e-10	-0.426922	1	1	9.16116e-06	T	Surface-ecto
Hspd1	1.65595e-10	-1.34485	1	1	9.17415e-06	T	Surface-ecto
Dctpp1	1.67909e-10	-0.511088	1	1	9.30235e-06	T	Surface-ecto
Actb	1.8061e-10	-0.624811	1	1	1.0006e-05	T	Surface-ecto
Rpl7	1.81561e-10	-0.390552	1	1	1.00587e-05	T	Surface-ecto
H1f4	1.82357e-10	0.139688	1	1	1.01028e-05	T	Surface-ecto
Rpl13	2.21002e-10	-0.280665	1	1	1.22437e-05	T	Surface-ecto
Eif4ebp1	2.65213e-10	-0.428403	1	1	1.4693e-05	T	Surface-ecto
Hspe1-rs1	2.77305e-10	0.206478	1	1	1.5363e-05	T	Surface-ecto
Ppib	2.80525e-10	-0.695018	1	1	1.55414e-05	T	Surface-ecto
Hspa9	3.10928e-10	-1.51076	1	1	1.72257e-05	T	Surface-ecto
Arpc3	4.2998e-10	-0.597744	1	1	2.38213e-05	T	Surface-ecto
Gm15427	5.33178e-10	-0.109027	1	1	2.95386e-05	T	Surface-ecto
Sh3bgrl3	6.20265e-10	-0.453811	1	1	3.43633e-05	T	Surface-ecto
Tceal9	7.21884e-10	-0.561947	1	1	3.99931e-05	T	Surface-ecto
Rpl27a	7.45317e-10	-0.321768	1	1	4.12913e-05	T	Surface-ecto
Ifitm2	1.01842e-09	-0.501491	1	1	5.64213e-05	T	Surface-ecto
Cox7a2l	1.03792e-09	-0.614147	1	1	5.75016e-05	T	Surface-ecto
Eif4g2	1.05051e-09	-1.31917	1	1	5.81991e-05	T	Surface-ecto
Bex4	1.06812e-09	-0.606368	1	1	5.91749e-05	T	Surface-ecto
Ndufb9	1.31238e-09	-0.625164	1	1	7.2707e-05	T	Surface-ecto
Vars	1.60502e-09	-1.59162	1	1	8.89194e-05	T	Surface-ecto
Tspo	1.6764e-09	-0.194618	1	1	9.28742e-05	T	Surface-ecto
Gm9794	1.72027e-09	-0.0591902	1	1	9.53048e-05	T	Surface-ecto
Exosc5	2.45431e-09	-0.504047	1	1	0.000135971	T	Surface-ecto
Aurkaip1	2.71158e-09	-0.61057	1	1	0.000150224	T	Surface-ecto
Mrpl11	2.75865e-09	-0.616881	1	1	0.000152832	T	Surface-ecto
Ergic3	3.0246e-09	-0.563768	1	1	0.000167566	T	Surface-ecto
Maf	3.74949e-09	0.735405	1	0.964	0.000207726	T	Surface-ecto
Ypel3	3.90579e-09	-0.135089	1	1	0.000216385	T	Surface-ecto
Rps10-ps2	5.0212e-09	0.840946	1	1	0.000278179	T	Surface-ecto
Hsp90ab1	5.04094e-09	-0.7292	1	1	0.000279273	T	Surface-ecto
Trir	5.09964e-09	-0.644872	1	1	0.000282525	T	Surface-ecto
Cnpy2	5.17062e-09	-0.570618	1	1	0.000286457	T	Surface-ecto
Psmb1	5.17762e-09	-0.667934	1	1	0.000286845	T	Surface-ecto
Snrnp25	5.17998e-09	-0.396717	1	1	0.000286976	T	Surface-ecto
Rpl7a	5.48249e-09	-0.5993	1	1	0.000303735	T	Surface-ecto
Ube2a	5.66192e-09	-0.457051	1	1	0.000313676	T	Surface-ecto
Park7	5.66895e-09	-0.436878	1	1	0.000314065	T	Surface-ecto
S100g	6.37604e-09	1.71491	1	0.5	0.000353239	T	Surface-ecto
Klhl24	7.18475e-09	-0.285993	1	1	0.000398042	T	Surface-ecto
Atp2a2	7.22145e-09	-1.55883	1	1	0.000400075	T	Surface-ecto
Psmb4	8.26312e-09	-0.647834	1	1	0.000457785	T	Surface-ecto
Bex1	9.21055e-09	-0.652387	1	1	0.000510274	T	Surface-ecto
Higd2a	9.74142e-09	-0.515729	1	1	0.000539684	T	Surface-ecto
Rnaseh2c	9.74503e-09	-0.479253	1	1	0.000539885	T	Surface-ecto
Coa3	9.91116e-09	-0.519469	1	1	0.000549088	T	Surface-ecto
Rrm1	1.04017e-08	-1.40905	1	1	0.000576265	T	Surface-ecto
mt-Atp6	1.11178e-08	-2.41688	1	1	0.000615935	T	Surface-ecto
Fis1	1.49605e-08	-0.497699	1	1	0.000828825	T	Surface-ecto
Caprin1	1.80644e-08	-1.36908	1	1	0.00100078	T	Surface-ecto
Sf3b5	1.95484e-08	-0.629663	1	1	0.001083	T	Surface-ecto
Lage3	2.02078e-08	-0.517909	1	1	0.00111953	T	Surface-ecto
Ssu72	2.03045e-08	-0.604995	1	1	0.00112489	T	Surface-ecto
H2ax	2.38075e-08	-0.602619	1	1	0.00131896	T	Surface-ecto
Pfn1	2.42234e-08	-0.607547	1	1	0.001342	T	Surface-ecto
Hnrnpk	2.60511e-08	-1.1835	1	1	0.00144326	T	Surface-ecto
Imp3	2.64908e-08	-0.577435	1	1	0.00146762	T	Surface-ecto
Cd63	2.94507e-08	-0.551619	1	1	0.0016316	T	Surface-ecto
Micos13	3.12187e-08	-0.537505	1	1	0.00172955	T	Surface-ecto
Edf1	3.14365e-08	-0.644208	1	1	0.00174161	T	Surface-ecto
Rpl32	3.96018e-08	-0.601581	1	1	0.00219398	T	Surface-ecto
Trappc4	4.01376e-08	-0.544321	1	1	0.00222366	T	Surface-ecto
Pfdn5	4.2976e-08	-0.643738	1	1	0.00238091	T	Surface-ecto
Helz	4.53557e-08	-0.480799	1	1	0.00251275	T	Surface-ecto
Tmem208	4.57389e-08	-0.473754	1	1	0.00253398	T	Surface-ecto
Cmtm7	4.93134e-08	-0.25343	1	1	0.00273201	T	Surface-ecto
Hnrnpa0	5.06481e-08	-0.763723	1	1	0.00280596	T	Surface-ecto
0610012G03Rik	5.78236e-08	-0.549024	1	1	0.00320349	T	Surface-ecto
Col18a1	6.03099e-08	-1.79724	1	1	0.00334123	T	Surface-ecto
Ralbp1	6.06636e-08	-0.378983	1	1	0.00336082	T	Surface-ecto
Dut	6.17589e-08	-0.640692	1	1	0.0034215	T	Surface-ecto
Stard10	6.44799e-08	-0.535436	1	1	0.00357225	T	Surface-ecto
Gpx4-ps2	6.62607e-08	0.121615	1	0.964	0.00367091	T	Surface-ecto
H2ac4	6.7783e-08	0.927431	1	0.857	0.00375524	T	Surface-ecto
H1f5	6.88477e-08	0.206131	1	1	0.00381423	T	Surface-ecto
Smap1	6.98519e-08	-0.566729	1	1	0.00386986	T	Surface-ecto
Atp6v1g1	7.17403e-08	-0.655019	1	1	0.00397448	T	Surface-ecto
0610010K14Rik	7.45168e-08	0.00371829	1	1	0.0041283	T	Surface-ecto
Spry1	7.48823e-08	-1.80487	1	1	0.00414855	T	Surface-ecto
Rps6	7.51703e-08	-0.236619	1	1	0.00416451	T	Surface-ecto
Fads2	7.63273e-08	-1.92961	1	1	0.00422861	T	Surface-ecto
Kpnb1	8.10661e-08	-1.4383	1	1	0.00449114	T	Surface-ecto
Tra2a	8.41156e-08	-0.616464	1	1	0.00466009	T	Surface-ecto
Mrpl43	8.82343e-08	-0.588291	1	1	0.00488827	T	Surface-ecto
Rrm2	9.41398e-08	-1.499	1	1	0.00521544	T	Surface-ecto
Gipc1	9.72317e-08	-0.453718	1	1	0.00538674	T	Surface-ecto
Tmem88	1.01621e-07	-0.277244	1	1	0.00562989	T	Surface-ecto
Sub1	1.05911e-07	-0.629198	1	1	0.00586756	T	Surface-ecto
Pycard	1.14081e-07	-0.107355	1	1	0.0063202	T	Surface-ecto
Bmf	1.20705e-07	0.13524	1	1	0.0066872	T	Surface-ecto
Rad23b	1.28996e-07	-1.39798	1	1	0.00714652	T	Surface-ecto
9530068E07Rik	1.3001e-07	-1.6318	1	1	0.0072027	T	Surface-ecto
Mrpl17	1.32025e-07	-0.572836	1	1	0.00731434	T	Surface-ecto
Rps23	1.38028e-07	-0.546066	1	1	0.00764688	T	Surface-ecto
Mat2a	1.48459e-07	-1.44522	1	1	0.00822477	T	Surface-ecto
Dctn3	1.53346e-07	-0.487828	1	1	0.00849552	T	Surface-ecto
Dlx5	1.59244e-07	-0.242822	1	1	0.00882225	T	Surface-ecto
Gm9118	1.7794e-07	0.680557	1	0.929	0.00985807	T	Surface-ecto
Rps5	2.75564e-13	-3.7433	1	1	1.52665e-08	T	Tailbud-PSM
Epha5	3.46249e-13	-2.14343	0.875	1	1.91825e-08	T	Tailbud-PSM
Wnt6	4.17077e-12	-0.461134	0.625	0.821	2.31065e-07	T	Tailbud-PSM
mt-Nd2	1.12714e-11	-4.9097	1	1	6.24445e-07	T	Tailbud-PSM
Tpm1	2.04811e-11	-6.79112	1	1	1.13468e-06	T	Tailbud-PSM
Rspo3	5.0998e-11	-5.45482	1	1	2.82534e-06	T	Tailbud-PSM
Hoxb9	9.55227e-11	-2.97362	1	1	5.29205e-06	T	Tailbud-PSM
Fgf8	2.0417e-10	-2.92941	1	1	1.13112e-05	T	Tailbud-PSM
Gap43	4.59345e-10	-1.95164	0.625	1	2.54482e-05	T	Tailbud-PSM
Psip1	6.79437e-10	-3.54503	1	1	3.76415e-05	T	Tailbud-PSM
Mcrip2	2.52862e-09	-1.58496	0.75	0.964	0.000140088	T	Tailbud-PSM
Npm1	4.54316e-09	-3.82105	1	1	0.000251696	T	Tailbud-PSM
Rpl12	5.57559e-09	-3.75937	1	1	0.000308893	T	Tailbud-PSM
Rpl8	7.67474e-09	-3.80306	1	1	0.000425188	T	Tailbud-PSM
Cnpy2	7.82356e-09	-3.27793	1	1	0.000433433	T	Tailbud-PSM
Dctpp1	8.21149e-09	-3.45067	1	1	0.000454925	T	Tailbud-PSM
mt-Rnr2	1.1379e-08	-4.99063	1	1	0.000630411	T	Tailbud-PSM
Fn1	1.52014e-08	-5.27958	1	1	0.000842171	T	Tailbud-PSM
Sfxn1	1.62135e-08	-5.43534	1	1	0.000898245	T	Tailbud-PSM
Fabp5	5.36738e-08	-3.51733	1	1	0.00297358	T	Tailbud-PSM
Rac3	5.76997e-08	-2.42045	0.875	1	0.00319662	T	Tailbud-PSM
Tuba1a	6.04595e-08	-5.14183	1	1	0.00334952	T	Tailbud-PSM
Dkk1	6.78489e-08	-9.25941	0	1	0.0037589	T	Tailbud-PSM
Arl4d	8.36067e-08	-8.98299	0	1	0.00463189	T	Tailbud-PSM
Dll3	1.1275e-07	-5.52998	1	1	0.00624648	T	Tailbud-PSM
Phlda2	1.57919e-15	-0.228536	1	1	8.74886e-11	T	VYS-cardiac-meso
Car4	4.22938e-15	-0.360817	1	1	2.34312e-10	T	VYS-cardiac-meso
Cdkn1c	2.84839e-13	-0.906112	1	1	1.57804e-08	T	VYS-cardiac-meso
Rpl8	1.34384e-11	-1.52597	1	1	7.44503e-07	T	VYS-cardiac-meso
Rack1	4.17717e-11	-1.49612	1	1	2.31419e-06	T	VYS-cardiac-meso
Rps5	1.92879e-10	-1.47893	1	1	1.06857e-05	T	VYS-cardiac-meso
Fth1	8.06204e-10	-1.25437	1	1	4.46645e-05	T	VYS-cardiac-meso
Rpl12	1.82021e-09	-1.46834	1	1	0.000100841	T	VYS-cardiac-meso
Trim71	4.27309e-09	-0.678072	1	1	0.000236733	T	VYS-cardiac-meso
Pls3	4.87685e-09	-3.21723	1	1	0.000270183	T	VYS-cardiac-meso
Prtg	7.9482e-09	-0.612637	1	1	0.000440338	T	VYS-cardiac-meso
Wfdc2	8.30117e-09	-0.760971	1	1	0.000459893	T	VYS-cardiac-meso
Rps3	1.08172e-08	-1.46824	1	1	0.000599283	T	VYS-cardiac-meso
Tln2	3.6104e-08	-0.841302	1	1	0.0020002	T	VYS-cardiac-meso
Sfrp1	5.28109e-08	-2.55314	1	1	0.00292577	T	VYS-cardiac-meso
Mif-ps	6.46807e-31	0.769811	1	1	3.58338e-26	T	VYS-endo
Atxn7l3b	1.2577e-28	-0.0723907	1	1	6.96777e-24	T	VYS-endo
Esx1	4.58441e-27	-1.973	1	1	2.53981e-22	T	VYS-endo
Slc39a8	7.79174e-27	-1.22767	1	1	4.3167e-22	T	VYS-endo
Gm5870	7.84335e-27	3.95255	1	0.357	4.3453e-22	T	VYS-endo
Gm42826	1.08519e-26	4.13452	1	0.321	6.01208e-22	T	VYS-endo
Fermt2	1.68949e-26	0.0983133	1	1	9.35992e-22	T	VYS-endo
Dact2	1.35044e-25	1.19081	1	1	7.48156e-21	T	VYS-endo
Misp3	3.75792e-23	0.09232	1	1	2.08192e-18	T	VYS-endo
Rps5	1.31548e-22	-0.24704	1	1	7.28789e-18	T	VYS-endo
Slc7a5	1.12253e-21	0.916318	1	0.964	6.21895e-17	T	VYS-endo
Rps3	1.73111e-20	-0.34874	1	1	9.59052e-16	T	VYS-endo
Mir6236	2.04074e-20	1.03723	1	1	1.13059e-15	T	VYS-endo
Csrp2	2.97576e-20	0.124371	1	1	1.6486e-15	T	VYS-endo
Blvrb	3.00488e-20	0.44151	1	1	1.66473e-15	T	VYS-endo
Srrm2	3.22098e-20	-0.175065	1	1	1.78445e-15	T	VYS-endo
H2az2	5.3202e-20	0.0311578	1	1	2.94744e-15	T	VYS-endo
Mrpl12	5.61583e-20	-0.276443	1	1	3.11123e-15	T	VYS-endo
Rala	2.95716e-19	-0.121231	1	1	1.63829e-14	T	VYS-endo
Pgp	3.73176e-19	-0.144511	1	1	2.06743e-14	T	VYS-endo
Rpl24	7.13905e-19	-1.37011	1	1	3.9551e-14	T	VYS-endo
Emc8	1.84542e-18	-0.16401	1	1	1.02238e-13	T	VYS-endo
Rnf10	8.60426e-18	-0.01747	1	1	4.76684e-13	T	VYS-endo
Fem1b	1.002e-17	-1.02317	1	1	5.55121e-13	T	VYS-endo
Mrpl34	1.47418e-17	-0.125047	1	1	8.16709e-13	T	VYS-endo
Ppp1r14b	1.86946e-17	-0.23191	1	1	1.0357e-12	T	VYS-endo
Hras	2.6938e-17	-0.236125	1	1	1.49239e-12	T	VYS-endo
Ing2	5.50753e-17	-0.0558454	1	1	3.05123e-12	T	VYS-endo
Gm9843	2.65972e-16	0.125774	1	1	1.47351e-11	T	VYS-endo
Edf1	2.74192e-16	-0.226419	1	1	1.51905e-11	T	VYS-endo
Bri3	3.12024e-16	-0.252037	1	1	1.72864e-11	T	VYS-endo
Glrx5	5.99849e-16	-0.0157346	1	1	3.32323e-11	T	VYS-endo
mt-Atp6	2.13877e-15	-2.07497	1	1	1.1849e-10	T	VYS-endo
Tmem160	2.53852e-15	0.292244	1	1	1.40637e-10	T	VYS-endo
Selenop	3.39604e-15	-1.26543	1	1	1.88144e-10	T	VYS-endo
Cmtm7	5.2974e-15	0.177338	1	1	2.93481e-10	T	VYS-endo
Rln3	1.5648e-14	1.87149	1	0.821	8.66918e-10	T	VYS-endo
Gm44510	1.64001e-14	1.82782	1	0.75	9.08584e-10	T	VYS-endo
Zfp326	1.66498e-14	-0.0718154	1	1	9.22417e-10	T	VYS-endo
Ube2a	2.56457e-14	-0.221053	1	1	1.4208e-09	T	VYS-endo
Sf3b5	3.02882e-14	-0.243735	1	1	1.678e-09	T	VYS-endo
Hsp90ab1	5.83439e-14	-0.289815	1	1	3.23231e-09	T	VYS-endo
Trappc4	6.01218e-14	-0.183276	1	1	3.33081e-09	T	VYS-endo
Coa3	7.21919e-14	-0.222182	1	1	3.99951e-09	T	VYS-endo
Ndufs7	9.01089e-14	-0.194634	1	1	4.99212e-09	T	VYS-endo
Lactb	9.7815e-14	-0.092275	1	1	5.41905e-09	T	VYS-endo
Zbtb12	1.17715e-13	1.52607	1	0.75	6.5215e-09	T	VYS-endo
Rnaseh2c	1.6604e-13	-0.174132	1	1	9.19876e-09	T	VYS-endo
Drap1	1.83721e-13	-0.10813	1	1	1.01783e-08	T	VYS-endo
Rack1	2.57062e-13	-0.371643	1	1	1.42415e-08	T	VYS-endo
Mrpl28	2.75579e-13	-0.272385	1	1	1.52674e-08	T	VYS-endo
Rpl8	3.12037e-13	-0.263891	1	1	1.72872e-08	T	VYS-endo
Larp7	3.45849e-13	-0.196171	1	1	1.91604e-08	T	VYS-endo
Taf10	3.81693e-13	-0.214764	1	1	2.11462e-08	T	VYS-endo
Dnaja1	1.25774e-12	-0.880888	1	1	6.96799e-08	T	VYS-endo
Dctn3	1.86022e-12	-0.113331	1	1	1.03058e-07	T	VYS-endo
Mdk	2.76824e-12	-0.0859537	1	1	1.53363e-07	T	VYS-endo
0610012G03Rik	3.15686e-12	-0.199317	1	1	1.74893e-07	T	VYS-endo
Psma7	5.13063e-12	-0.305424	1	1	2.84242e-07	T	VYS-endo
Arl6ip4	6.00802e-12	-0.175543	1	1	3.3285e-07	T	VYS-endo
Mrpl11	6.08861e-12	-0.267485	1	1	3.37315e-07	T	VYS-endo
Mettl26	7.14175e-12	-0.122846	1	1	3.9566e-07	T	VYS-endo
mt-Co2	1.27052e-11	-2.70978	1	1	7.0388e-07	T	VYS-endo
Rps10	1.40313e-11	-1.24439	1	1	7.77347e-07	T	VYS-endo
Tln2	1.76853e-11	0.131467	1	1	9.79782e-07	T	VYS-endo
Cited1	1.9504e-11	0.0396342	1	1	1.08054e-06	T	VYS-endo
Rpl6l	2.0944e-11	-2.68058	1	1	1.16032e-06	T	VYS-endo
Chrac1	2.2583e-11	-0.177762	1	1	1.25112e-06	T	VYS-endo
Timm13	2.66141e-11	-0.384251	1	1	1.47445e-06	T	VYS-endo
Retreg3	2.91238e-11	-1.38295	1	1	1.61348e-06	T	VYS-endo
Rwdd4a	3.21408e-11	-0.126299	1	1	1.78063e-06	T	VYS-endo
Stard8	3.92971e-11	-1.37117	1	1	2.1771e-06	T	VYS-endo
Wasf2	4.46749e-11	-0.163967	1	1	2.47503e-06	T	VYS-endo
Gm14586	7.07773e-11	0.529209	1	1	3.92113e-06	T	VYS-endo
Ccdc12	9.04815e-11	-0.216166	1	1	5.01277e-06	T	VYS-endo
1110065P20Rik	1.118e-10	-0.0631091	1	1	6.19381e-06	T	VYS-endo
Glra1	1.3978e-10	3.58496	0.9	0.143	7.74396e-06	T	VYS-endo
Lhx2	1.44506e-10	2.75552	1	0.286	8.00578e-06	T	VYS-endo
Nedd8	1.49873e-10	-0.310837	1	1	8.3031e-06	T	VYS-endo
Rpl12	1.83309e-10	-0.228463	1	1	1.01555e-05	T	VYS-endo
Hint1	1.94825e-10	-0.291927	1	1	1.07935e-05	T	VYS-endo
Rps19bp1	1.95893e-10	-0.209627	1	1	1.08527e-05	T	VYS-endo
Ctcf	2.49231e-10	-0.21072	1	1	1.38077e-05	T	VYS-endo
Ndufab1	2.49385e-10	-0.918979	1	1	1.38162e-05	T	VYS-endo
Fbxo34	2.52158e-10	0.141869	1	1	1.39698e-05	T	VYS-endo
Commd1	2.64321e-10	-0.26	1	1	1.46437e-05	T	VYS-endo
Aurkaip1	2.76662e-10	-0.260595	1	1	1.53273e-05	T	VYS-endo
Saysd1	2.9966e-10	0.0357298	1	1	1.66014e-05	T	VYS-endo
Sys1	3.06238e-10	-0.199725	1	1	1.69659e-05	T	VYS-endo
Ybx1	3.50566e-10	-0.366062	1	1	1.94217e-05	T	VYS-endo
Oaz1	4.04412e-10	-0.334069	1	1	2.24048e-05	T	VYS-endo
Txnl4a	4.76162e-10	-0.235616	1	1	2.63798e-05	T	VYS-endo
Ssu72	5.41435e-10	-0.276225	1	1	2.9996e-05	T	VYS-endo
Gpx4-ps2	5.93517e-10	0.181396	1	1	3.28814e-05	T	VYS-endo
Cln8	6.47702e-10	-1.35836	1	1	3.58834e-05	T	VYS-endo
Tmem189	6.53332e-10	-1.09761	1	1	3.61953e-05	T	VYS-endo
Faap20	7.52524e-10	-0.0438262	1	1	4.16906e-05	T	VYS-endo
Hdlbp	7.70134e-10	-0.328649	1	1	4.26662e-05	T	VYS-endo
Emc6	9.0348e-10	-0.307445	1	1	5.00537e-05	T	VYS-endo
Tdh	9.94688e-10	-0.928285	1	1	5.51067e-05	T	VYS-endo
Stub1	1.09842e-09	-0.335835	1	1	6.08538e-05	T	VYS-endo
Dstn	1.21596e-09	-0.837327	1	1	6.73655e-05	T	VYS-endo
Anapc15	1.33889e-09	-0.181826	1	1	7.41758e-05	T	VYS-endo
Snrpb	1.5439e-09	-0.352684	1	1	8.55337e-05	T	VYS-endo
Golgb1	1.55325e-09	-0.133365	1	1	8.60515e-05	T	VYS-endo
Sdc4	1.56824e-09	-0.286865	1	1	8.68819e-05	T	VYS-endo
Mrpl54	1.73845e-09	-0.305677	1	1	9.63117e-05	T	VYS-endo
Rtf1	1.79705e-09	-0.218481	1	1	9.95585e-05	T	VYS-endo
Kif21a	1.80374e-09	-0.112583	1	1	9.99293e-05	T	VYS-endo
Wnk3	2.02614e-09	0.698321	1	0.964	0.00011225	T	VYS-endo
Uchl5	2.32317e-09	-0.870046	1	1	0.000128706	T	VYS-endo
Timm17a	2.46419e-09	-0.33671	1	1	0.000136519	T	VYS-endo
Pdia3	2.46994e-09	-0.306043	1	1	0.000136837	T	VYS-endo
Cdk12	2.49434e-09	-0.0319929	1	1	0.000138189	T	VYS-endo
Rsf1	2.87626e-09	-0.160181	1	1	0.000159348	T	VYS-endo
Rrp1	2.91556e-09	-0.299702	1	1	0.000161525	T	VYS-endo
Pebp1	2.92812e-09	-0.283448	1	1	0.000162221	T	VYS-endo
Ninj1	3.68877e-09	-0.207766	1	1	0.000204362	T	VYS-endo
Mras	3.73698e-09	-0.0954292	1	1	0.000207032	T	VYS-endo
Mrps7	3.79589e-09	-0.312041	1	1	0.000210296	T	VYS-endo
Gm13436	4.02292e-09	-2.0297	1	1	0.000222874	T	VYS-endo
Slc7a9	4.06275e-09	-1.0536	1	1	0.00022508	T	VYS-endo
Dmac1	4.19065e-09	-0.196558	1	1	0.000232166	T	VYS-endo
Hspa9	4.21467e-09	-0.781919	1	1	0.000233497	T	VYS-endo
Slc2a2	4.42705e-09	-0.928058	1	1	0.000245263	T	VYS-endo
Ndufb9	4.90344e-09	-0.344601	1	1	0.000271655	T	VYS-endo
Mrpl43	4.90623e-09	-0.267724	1	1	0.00027181	T	VYS-endo
Txndc17	5.08115e-09	-0.318525	1	1	0.000281501	T	VYS-endo
Sft2d3	5.22319e-09	0.277656	1	1	0.00028937	T	VYS-endo
Igf2bp2	5.39057e-09	-0.901476	1	1	0.000298643	T	VYS-endo
Coq7	5.45093e-09	-0.252778	1	1	0.000301987	T	VYS-endo
Chd4	6.04999e-09	-0.250376	1	1	0.000335176	T	VYS-endo
Impdh2	6.40118e-09	-0.820554	1	1	0.000354632	T	VYS-endo
Gadd45b	6.55626e-09	0.395445	1	1	0.000363223	T	VYS-endo
Avpi1	6.76738e-09	-0.224395	1	1	0.00037492	T	VYS-endo
Slc25a15	7.23045e-09	-0.902452	1	1	0.000400574	T	VYS-endo
Odc1	7.30876e-09	-0.912866	1	1	0.000404912	T	VYS-endo
Sap30l	7.4528e-09	-0.16658	1	1	0.000412892	T	VYS-endo
Trir	7.46347e-09	-0.365539	1	1	0.000413484	T	VYS-endo
H1f10	7.63022e-09	1.85407	1	0.893	0.000422722	T	VYS-endo
Stard10	7.68013e-09	-0.342821	1	1	0.000425487	T	VYS-endo
Mrps18a	7.72307e-09	-0.284749	1	1	0.000427866	T	VYS-endo
Rpp25l	8.39034e-09	-0.17838	1	1	0.000464833	T	VYS-endo
Hmgb2	9.24656e-09	-0.225874	1	1	0.000512269	T	VYS-endo
Guk1	9.51896e-09	-0.197011	1	1	0.00052736	T	VYS-endo
Ift43	1.05425e-08	-0.119844	1	1	0.000584065	T	VYS-endo
Washc3	1.1178e-08	-0.22224	1	1	0.000619272	T	VYS-endo
Nucks1	1.12555e-08	-0.317951	1	1	0.000623565	T	VYS-endo
Trim44	1.15497e-08	-0.226495	1	1	0.000639863	T	VYS-endo
Rps10-ps2	1.25426e-08	0.788473	1	1	0.000694873	T	VYS-endo
Acbd3	1.31985e-08	-0.231912	1	1	0.000731212	T	VYS-endo
mt-Nd5	1.32828e-08	-0.935124	1	1	0.000735879	T	VYS-endo
Cenpa	1.41116e-08	-0.302084	1	1	0.000781798	T	VYS-endo
Tnrc18	1.66631e-08	-0.0695008	1	1	0.000923151	T	VYS-endo
Mrps28	1.6816e-08	-0.301933	1	1	0.000931621	T	VYS-endo
Rpl9-ps6	1.78584e-08	-1.40486	1	1	0.000989374	T	VYS-endo
Cldn2	1.93606e-08	-0.854773	1	1	0.0010726	T	VYS-endo
Gm12254	1.99472e-08	0.293064	1	1	0.00110509	T	VYS-endo
Gmfb	2.15589e-08	-0.814781	1	1	0.00119439	T	VYS-endo
Nphp1	2.15665e-08	3.26303	0.9	0.143	0.00119481	T	VYS-endo
Zcrb1	2.35305e-08	-0.315616	1	1	0.00130361	T	VYS-endo
Lsm4	2.55897e-08	-0.265738	1	1	0.0014177	T	VYS-endo
Ippk	3.05901e-08	-1.03659	1	1	0.00169472	T	VYS-endo
Zdhhc12	3.27143e-08	-0.263661	1	1	0.00181241	T	VYS-endo
Cmtm8	3.27859e-08	0.0782354	1	1	0.00181637	T	VYS-endo
Pabpc4	3.32133e-08	-1.01781	1	1	0.00184005	T	VYS-endo
Mrpl14	3.64438e-08	-0.301944	1	1	0.00201903	T	VYS-endo
Chmp4b	3.75318e-08	-0.257216	1	1	0.0020793	T	VYS-endo
Rgl1	3.92842e-08	-1.39109	1	1	0.00217639	T	VYS-endo
Exosc7	4.07147e-08	-0.3055	1	1	0.00225564	T	VYS-endo
Rps3a2	4.10437e-08	-4.26803	1	1	0.00227386	T	VYS-endo
4933412L11Rik	4.2837e-08	1.98019	1	0.357	0.00237321	T	VYS-endo
Rpl5	4.40139e-08	-0.84628	1	1	0.00243841	T	VYS-endo
Polr2k	4.5988e-08	-1.00222	1	1	0.00254778	T	VYS-endo
Pafah1b1	5.33582e-08	-0.312118	1	1	0.0029561	T	VYS-endo
Tuba1c	6.526e-08	-1.28838	1	1	0.00361547	T	VYS-endo
Ccdc112	6.78412e-08	0.181153	1	1	0.00375847	T	VYS-endo
Aass	6.87923e-08	-1.09284	1	1	0.00381116	T	VYS-endo
Park7	7.13556e-08	-0.231281	1	1	0.00395317	T	VYS-endo
Limd2	7.15201e-08	0.301181	1	1	0.00396229	T	VYS-endo
Xlr5a	7.66094e-08	-1.48938	1	1	0.00424424	T	VYS-endo
Map2k2	7.7214e-08	-0.337031	1	1	0.00427773	T	VYS-endo
Tmem134	8.2402e-08	-0.177461	1	1	0.00456515	T	VYS-endo
Arpc3	8.60854e-08	-0.332631	1	1	0.00476922	T	VYS-endo
Lsm12	9.10151e-08	-0.192771	1	1	0.00504233	T	VYS-endo
Smtnl2	9.21365e-08	-2.59139	0.8	1	0.00510445	T	VYS-endo
Brk1	9.30534e-08	-0.338747	1	1	0.00515525	T	VYS-endo
Zmat5	9.5424e-08	-0.0332806	1	1	0.00528659	T	VYS-endo
Smim12	9.5434e-08	-0.214868	1	1	0.00528714	T	VYS-endo
Mrpl2	9.79642e-08	-0.310182	1	1	0.00542732	T	VYS-endo
Lig1	9.9337e-08	-0.226495	1	1	0.00550337	T	VYS-endo
Pgls	9.94741e-08	-0.153229	1	1	0.00551096	T	VYS-endo
Tomm5	1.00675e-07	-0.26486	1	1	0.0055775	T	VYS-endo
Nt5c	1.03039e-07	-0.176714	1	1	0.00570847	T	VYS-endo
Tyms	1.09416e-07	-0.27424	1	1	0.00606173	T	VYS-endo
Farsb	1.10378e-07	-0.861208	1	1	0.00611505	T	VYS-endo
Xbp1	1.11021e-07	-1.28326	1	1	0.00615067	T	VYS-endo
Cdh1	1.11996e-07	-0.885411	1	1	0.00620467	T	VYS-endo
Ptk7	1.157e-07	0.996927	1	0.821	0.00640989	T	VYS-endo
Dctn2	1.15769e-07	-0.28395	1	1	0.00641373	T	VYS-endo
Hnrnpd	1.16222e-07	-0.2956	1	1	0.0064388	T	VYS-endo
Atp5d	1.17069e-07	-0.318268	1	1	0.00648573	T	VYS-endo
Hspe1-rs1	1.1741e-07	0.456385	1	1	0.00650462	T	VYS-endo
Ankrd11	1.19977e-07	-0.305783	1	1	0.00664684	T	VYS-endo
Fis1	1.2007e-07	-0.287783	1	1	0.006652	T	VYS-endo
Fam102b	1.21198e-07	-1.39791	1	1	0.0067145	T	VYS-endo
Zfp644	1.22564e-07	-0.165678	1	1	0.00679016	T	VYS-endo
Peg3	1.25057e-07	-0.0952832	1	1	0.00692828	T	VYS-endo
Rbm26	1.25409e-07	-0.21199	1	1	0.00694778	T	VYS-endo
Ccdc34	1.39264e-07	-0.208144	1	1	0.00771535	T	VYS-endo
Ndufb10	1.41026e-07	-0.27712	1	1	0.00781299	T	VYS-endo
Jtb	1.42709e-07	-0.276592	1	1	0.00790621	T	VYS-endo
Ciao2b	1.44055e-07	-0.220625	1	1	0.00798077	T	VYS-endo
Gcnt2	1.44177e-07	-1.10939	1	1	0.00798753	T	VYS-endo
Nono	1.46423e-07	-0.80976	1	1	0.00811199	T	VYS-endo
Acbd6	1.51077e-07	-0.210583	1	1	0.00836979	T	VYS-endo
Dmxl1	1.52726e-07	-0.256808	1	1	0.00846119	T	VYS-endo
H3f3b	1.59016e-07	-0.249637	1	1	0.00880965	T	VYS-endo
Mtch1	1.6145e-07	-0.279461	1	1	0.00894449	T	VYS-endo
Ctsc	1.62171e-07	-1.02133	1	1	0.00898445	T	VYS-endo
Anp32a	1.69028e-07	-1.64502	1	1	0.00936431	T	VYS-endo
Supt6	1.74174e-07	-0.26891	1	1	0.00964939	T	VYS-endo
Zcchc17	1.79439e-07	-0.285301	1	1	0.00994109	T	VYS-endo
Dact2	7.53721e-22	1.48638	1	0.922	4.17569e-17	T	VYS-meso
Oaz1	2.22641e-21	-0.490723	1	1	1.23345e-16	T	VYS-meso
Rps5	2.41115e-19	-0.424585	1	1	1.3358e-14	T	VYS-meso
H1f5	6.21143e-18	0.463067	1	1	3.4412e-13	T	VYS-meso
Lsm4	9.33204e-18	-0.302587	1	1	5.17005e-13	T	VYS-meso
Gm42826	3.20014e-17	3.93546	0.9	0.157	1.77291e-12	T	VYS-meso
Chchd7	3.40147e-17	-0.023129	1	1	1.88445e-12	T	VYS-meso
Eef2	4.07196e-17	-1.31982	1	1	2.25591e-12	T	VYS-meso
Hspa9	2.10669e-16	-1.42013	1	1	1.16713e-11	T	VYS-meso
Rpl12	3.98767e-16	-0.384971	1	1	2.20921e-11	T	VYS-meso
Rpl18	5.13051e-16	-0.452101	1	1	2.84236e-11	T	VYS-meso
Rpl19	5.74322e-16	-0.440753	1	1	3.1818e-11	T	VYS-meso
Ppp1r14b	2.9484e-15	-0.449926	1	1	1.63345e-10	T	VYS-meso
H2az2	4.24975e-15	-0.0778796	1	1	2.3544e-10	T	VYS-meso
Gm9843	4.55081e-15	0.264713	1	1	2.5212e-10	T	VYS-meso
Mif-ps	1.50311e-14	0.530705	1	1	8.32736e-10	T	VYS-meso
Sh3bgrl3	1.64611e-14	-0.31179	1	1	9.11962e-10	T	VYS-meso
Txndc17	1.99902e-14	-0.318098	1	1	1.10748e-09	T	VYS-meso
Rps10-ps2	2.92378e-14	1.15443	1	1	1.61981e-09	T	VYS-meso
Park7	3.18661e-14	-0.261362	1	1	1.76541e-09	T	VYS-meso
Atxn7l3b	7.01613e-14	-0.331069	1	1	3.88701e-09	T	VYS-meso
Rpl15	1.27727e-13	-0.32339	1	1	7.07622e-09	T	VYS-meso
Rpl8	1.66616e-13	-0.428445	1	1	9.23072e-09	T	VYS-meso
Gm44510	1.6662e-13	1.69338	1	0.686	9.23092e-09	T	VYS-meso
Rps20	2.26553e-13	-0.300472	1	1	1.25513e-08	T	VYS-meso
Rps16	2.82427e-13	-0.497378	1	1	1.56467e-08	T	VYS-meso
Mdk	3.30473e-13	-0.206946	1	1	1.83085e-08	T	VYS-meso
Rpl9	3.6247e-13	-0.500113	1	1	2.00812e-08	T	VYS-meso
Rps11	5.43194e-13	-0.526394	1	1	3.00935e-08	T	VYS-meso
Sap30l	6.60328e-13	-0.261445	1	1	3.65829e-08	T	VYS-meso
Nedd8	6.95181e-13	-0.437179	1	1	3.85137e-08	T	VYS-meso
Psmb4	7.54901e-13	-0.342999	1	1	4.18223e-08	T	VYS-meso
Ccdc34	8.56734e-13	-0.254107	1	1	4.74639e-08	T	VYS-meso
Ybx1	1.81272e-12	-0.594031	1	1	1.00427e-07	T	VYS-meso
Rala	2.15112e-12	-0.31807	1	1	1.19174e-07	T	VYS-meso
Pabpc4	2.3601e-12	-1.64495	1	1	1.30752e-07	T	VYS-meso
Zcrb1	2.77683e-12	-0.303911	1	1	1.53839e-07	T	VYS-meso
Eef1b2	3.07475e-12	-0.427373	1	1	1.70344e-07	T	VYS-meso
Rpl27a	4.7568e-12	-0.168724	1	1	2.63532e-07	T	VYS-meso
Psmd8	7.38604e-12	-0.445015	1	1	4.09194e-07	T	VYS-meso
Gm14586	8.78831e-12	0.629033	1	1	4.86881e-07	T	VYS-meso
Pomp	8.81834e-12	-0.466007	1	1	4.88545e-07	T	VYS-meso
Pfdn5	1.59052e-11	-0.457102	1	1	8.81165e-07	T	VYS-meso
Peg3	1.95982e-11	-0.0759523	1	1	1.08576e-06	T	VYS-meso
H1f4	2.61653e-11	0.291335	1	1	1.44959e-06	T	VYS-meso
Gpx4-ps2	2.75341e-11	0.228935	1	1	1.52541e-06	T	VYS-meso
Ywhaz	3.38376e-11	-0.402699	1	1	1.87463e-06	T	VYS-meso
Hba-a2	4.71297e-11	2.92081	0.9	0.314	2.61103e-06	T	VYS-meso
Ndufb9	5.0156e-11	-0.464989	1	1	2.77869e-06	T	VYS-meso
Pafah1b1	5.92901e-11	-0.370452	1	1	3.28473e-06	T	VYS-meso
D8Ertd738e	6.72319e-11	-0.326825	1	1	3.72471e-06	T	VYS-meso
Ubxn1	7.37352e-11	-0.434864	1	1	4.085e-06	T	VYS-meso
Gpx4	8.62737e-11	-0.0249111	1	1	4.77965e-06	T	VYS-meso
Commd1	1.05785e-10	-0.331931	1	1	5.86061e-06	T	VYS-meso
Hsd17b10	1.11721e-10	-0.152472	1	1	6.18945e-06	T	VYS-meso
Gm5870	1.3863e-10	2.45741	1	0.294	7.68026e-06	T	VYS-meso
Dgcr6	1.68773e-10	-0.260254	1	1	9.35019e-06	T	VYS-meso
Rsrp1	1.74394e-10	-0.165048	1	1	9.66158e-06	T	VYS-meso
Edf1	2.48408e-10	-0.366266	1	1	1.37621e-05	T	VYS-meso
Luzp1	2.62125e-10	-0.346014	1	1	1.4522e-05	T	VYS-meso
Cks1b	3.04671e-10	-0.464863	1	1	1.68791e-05	T	VYS-meso
Nucks1	4.24565e-10	-0.391011	1	1	2.35213e-05	T	VYS-meso
Gm12254	5.11433e-10	0.612255	1	0.961	2.83339e-05	T	VYS-meso
mt-Atp6	5.14287e-10	-2.29227	1	1	2.8492e-05	T	VYS-meso
Rpl11	5.47826e-10	-0.483854	1	1	3.03501e-05	T	VYS-meso
Siva1	6.78395e-10	-0.372631	1	1	3.75838e-05	T	VYS-meso
Polr2m	6.83787e-10	-1.15808	1	1	3.78825e-05	T	VYS-meso
Rps14	6.91125e-10	-0.470853	1	1	3.8289e-05	T	VYS-meso
Grk6	8.74755e-10	-1.59481	1	1	4.84623e-05	T	VYS-meso
Nufip2	1.07154e-09	-0.248076	1	1	5.93643e-05	T	VYS-meso
Ppp1r14c	1.10636e-09	1.33438	1	0.804	6.12936e-05	T	VYS-meso
Psmb1	1.33767e-09	-0.458851	1	1	7.41081e-05	T	VYS-meso
Atp5d	1.43877e-09	-0.436771	1	1	7.97094e-05	T	VYS-meso
Erh	2.11809e-09	0.0840107	1	1	0.000117344	T	VYS-meso
Gars	2.62093e-09	-1.46164	1	1	0.000145202	T	VYS-meso
Gm2614	2.67479e-09	1.76553	0.9	0.49	0.000148186	T	VYS-meso
Brk1	2.74987e-09	-0.392535	1	1	0.000152346	T	VYS-meso
Gm9118	2.76568e-09	0.962893	1	0.882	0.000153222	T	VYS-meso
Hoxb4	3.26492e-09	0.214035	1	0.98	0.00018088	T	VYS-meso
Rpl18a	3.29892e-09	-0.555056	1	1	0.000182764	T	VYS-meso
Snf8	3.61859e-09	-0.33868	1	1	0.000200473	T	VYS-meso
Ndufb10	3.88822e-09	-0.333771	1	1	0.000215411	T	VYS-meso
1810058I24Rik	4.18073e-09	-0.0502545	1	1	0.000231617	T	VYS-meso
Pabpc1	4.53674e-09	-1.2998	1	1	0.00025134	T	VYS-meso
Gm9794	4.92176e-09	0.106371	1	1	0.000272671	T	VYS-meso
Hspe1-rs1	5.08789e-09	0.39902	1	1	0.000281874	T	VYS-meso
Cdk2ap1	5.42434e-09	-1.68956	1	1	0.000300514	T	VYS-meso
Hoxb5os	5.7729e-09	1.67243	0.9	0.471	0.000319825	T	VYS-meso
Oaz1-ps	5.8749e-09	1.81998	1	0.431	0.000325476	T	VYS-meso
Ctps	7.0023e-09	-1.35395	1	1	0.000387935	T	VYS-meso
Fxr2	7.53398e-09	-1.76629	1	1	0.00041739	T	VYS-meso
Mrps24	8.23979e-09	-0.329236	1	1	0.000456493	T	VYS-meso
Ebpl	1.03547e-08	-0.148243	1	1	0.000573662	T	VYS-meso
Gart	1.05345e-08	-1.30544	1	1	0.000583625	T	VYS-meso
Fkbp3	1.07847e-08	-0.495329	1	1	0.000597486	T	VYS-meso
Pawr	1.09897e-08	0.197567	1	1	0.000608843	T	VYS-meso
Clta	1.11925e-08	-0.549758	1	1	0.000620078	T	VYS-meso
Hint1	1.2229e-08	-0.412065	1	1	0.000677502	T	VYS-meso
Robo2	1.26971e-08	0.827819	1	0.882	0.000703432	T	VYS-meso
Eif4a1	1.57263e-08	-1.08093	1	1	0.000871251	T	VYS-meso
Dctn6	1.57733e-08	-0.111524	1	1	0.000873855	T	VYS-meso
Impdh2	1.57799e-08	-1.29415	1	1	0.00087422	T	VYS-meso
S100a10	1.61314e-08	-0.198209	1	1	0.000893697	T	VYS-meso
Hspd1	1.68089e-08	-1.10279	1	1	0.000931229	T	VYS-meso
Smap1	1.74583e-08	-0.353422	1	1	0.000967208	T	VYS-meso
Vars	2.06711e-08	-1.35411	1	1	0.0011452	T	VYS-meso
Gfm1	2.19253e-08	-1.7351	1	1	0.00121468	T	VYS-meso
Stub1	2.30616e-08	-0.478869	1	1	0.00127764	T	VYS-meso
Mrpl11	2.41591e-08	-0.401316	1	1	0.00133844	T	VYS-meso
Kpnb1	2.64012e-08	-1.29748	1	1	0.00146265	T	VYS-meso
Lsm3	3.07279e-08	-0.361097	1	1	0.00170236	T	VYS-meso
Tmem223	3.11598e-08	-0.0881639	1	1	0.00172628	T	VYS-meso
Tuba1c	4.21764e-08	-1.77469	1	1	0.00233661	T	VYS-meso
Phlda1	4.59083e-08	-2.14579	1	1	0.00254336	T	VYS-meso
Tmem208	4.88857e-08	-0.279071	1	1	0.00270831	T	VYS-meso
Farsb	4.94033e-08	-1.33091	1	1	0.00273699	T	VYS-meso
Odc1	5.1805e-08	-1.63709	1	1	0.00287005	T	VYS-meso
Ccnd1	5.353e-08	-1.33798	1	1	0.00296561	T	VYS-meso
Lonp1	6.09007e-08	-1.50301	1	1	0.00337396	T	VYS-meso
Srp14	6.15682e-08	-0.326851	1	1	0.00341094	T	VYS-meso
Eif4b	6.70048e-08	-1.51488	1	1	0.00371213	T	VYS-meso
Ipo5	6.75146e-08	-1.3575	1	1	0.00374038	T	VYS-meso
Vasp	6.9654e-08	-1.627	1	1	0.0038589	T	VYS-meso
Ccna2	7.88112e-08	-1.15748	1	1	0.00436622	T	VYS-meso
Nup93	8.7699e-08	-1.38513	1	1	0.00485861	T	VYS-meso
Ewsr1	9.10224e-08	-1.09598	1	1	0.00504273	T	VYS-meso
Rbp1	1.05254e-07	-0.106429	1	1	0.00583116	T	VYS-meso
Bend5	1.07098e-07	0.273682	1	0.98	0.00593333	T	VYS-meso
Map1lc3b	1.07271e-07	-0.290478	1	1	0.00594292	T	VYS-meso
Slc16a1	1.13058e-07	-1.56613	1	1	0.00626351	T	VYS-meso
Srsf1	1.1511e-07	-1.32364	1	1	0.00637721	T	VYS-meso
Tagln2	1.16153e-07	-1.37236	1	1	0.00643499	T	VYS-meso
Coa3	1.17115e-07	-0.447066	1	1	0.0064883	T	VYS-meso
Cmtm7	1.28502e-07	0.0223026	1	1	0.00711912	T	VYS-meso
Ptbp1	1.30189e-07	-1.4333	1	1	0.00721261	T	VYS-meso
Rex1bd	1.32154e-07	-0.307698	1	1	0.00732148	T	VYS-meso
Ctnnb1	1.34424e-07	-1.13445	1	1	0.00744724	T	VYS-meso
Dnajc19	1.41802e-07	-0.23125	1	1	0.007856	T	VYS-meso
Fau	1.51958e-07	-0.490338	1	1	0.00841863	T	VYS-meso
Noc2l	1.59935e-07	-1.52586	1	1	0.00886055	T	VYS-meso
Eif4e2	1.62351e-07	-0.492077	1	1	0.00899443	T	VYS-meso
Rab13	1.80257e-07	-0.0535192	1	1	0.00998642	T	VYS-meso

### Sheet: Tasor.DEG
gene	p_val	avg_log2FC	pct.1	pct.2	p_val_adj	regulator	cell_state
Rps23	9.54219e-48	-0.749457	1	1	5.28647e-43	Tasor	AVE
Ssr4	4.08318e-42	-0.251869	1	1	2.26212e-37	Tasor	AVE
Rps17	1.74545e-41	-0.532613	1	1	9.66999e-37	Tasor	AVE
S100g	5.52738e-41	4.05805	0.933	0.957	3.06222e-36	Tasor	AVE
Rpl37	3.53369e-39	-0.595762	1	1	1.9577e-34	Tasor	AVE
Cfl1	3.73834e-38	-2.38415	1	1	2.07108e-33	Tasor	AVE
Fau	2.43241e-37	-0.876469	1	1	1.34758e-32	Tasor	AVE
Rps15a	5.64898e-37	-0.785397	1	1	3.12959e-32	Tasor	AVE
Rpl36	1.5152e-35	-0.62444	1	1	8.39434e-31	Tasor	AVE
Rps24	1.43523e-33	-0.976744	1	1	7.95134e-29	Tasor	AVE
Rps20	1.79311e-33	-0.752827	1	1	9.934e-29	Tasor	AVE
Ctnnb1	9.31749e-31	-2.87945	0.933	1	5.16198e-26	Tasor	AVE
Rps27a	1.02747e-30	-0.930001	1	1	5.69228e-26	Tasor	AVE
Rps25	3.15309e-30	-0.788624	1	1	1.74684e-25	Tasor	AVE
Rpl31	6.44123e-30	-0.665792	1	1	3.56851e-25	Tasor	AVE
Rps7	3.87855e-29	-0.840238	1	1	2.14876e-24	Tasor	AVE
Rpl36a	4.36848e-29	-0.732562	1	1	2.42018e-24	Tasor	AVE
Csrp2	8.37428e-29	-0.176717	1	1	4.63944e-24	Tasor	AVE
Eef2	1.75711e-28	-2.55325	1	1	9.73455e-24	Tasor	AVE
Rpl23	1.62691e-27	-1.00729	1	1	9.01325e-23	Tasor	AVE
Ddb1	4.72148e-27	-2.6208	0.933	1	2.61575e-22	Tasor	AVE
mt-Nd4	5.78505e-27	-2.36661	1	1	3.20498e-22	Tasor	AVE
Rps26	9.66529e-27	-0.662311	1	1	5.35466e-22	Tasor	AVE
Trim28	2.85092e-26	-2.55719	1	1	1.57944e-21	Tasor	AVE
Rps4l	1.1119e-25	-0.209179	0.933	1	6.16002e-21	Tasor	AVE
Gdi2	1.45757e-25	-2.42051	1	1	8.07508e-21	Tasor	AVE
Rpl30	2.42607e-25	-0.719246	1	1	1.34406e-20	Tasor	AVE
Cystm1	6.06911e-24	0.437421	0.933	1	3.36235e-19	Tasor	AVE
Vim	5.72742e-23	2.26447	0.867	1	3.17305e-18	Tasor	AVE
Dbi	9.60077e-23	0.0972179	1	1	5.31892e-18	Tasor	AVE
Cdh1	1.61104e-22	-3.4071	0.933	1	8.92531e-18	Tasor	AVE
Actn4	7.32982e-22	-2.62635	0.867	1	4.06079e-17	Tasor	AVE
Sall4	1.28318e-21	-3.06515	0.867	1	7.10895e-17	Tasor	AVE
Nefm	1.61652e-21	2.88346	0.867	0.391	8.95567e-17	Tasor	AVE
Rps21	6.51051e-21	-0.721757	1	1	3.60689e-16	Tasor	AVE
Bex2	1.03881e-20	0.387143	1	1	5.75514e-16	Tasor	AVE
Slc7a7	1.3237e-20	-2.97613	0.867	1	7.33345e-16	Tasor	AVE
Rpl37a	1.82988e-20	-0.794925	1	1	1.01377e-15	Tasor	AVE
Rpl35	4.58602e-20	-0.621825	1	1	2.5407e-15	Tasor	AVE
Kpnb1	5.19996e-20	-2.57864	0.933	1	2.88083e-15	Tasor	AVE
Fscn1	1.44095e-19	-2.67903	1	1	7.98303e-15	Tasor	AVE
Dnmt3b	1.76727e-19	-3.18676	1	1	9.79083e-15	Tasor	AVE
Gm47283	2.41982e-19	-3.96496	0.933	1	1.3406e-14	Tasor	AVE
Rpl34	2.65827e-19	-0.702378	1	1	1.47271e-14	Tasor	AVE
Ifitm3	3.82648e-19	4.74005	0.8	0.348	2.11991e-14	Tasor	AVE
Rpl22l1	4.63066e-19	-0.882747	1	1	2.56543e-14	Tasor	AVE
Rps29	5.4858e-19	-0.835988	1	1	3.03919e-14	Tasor	AVE
Rpl32	7.95696e-19	-1.01372	1	1	4.40823e-14	Tasor	AVE
Pabpc1	1.38029e-18	-2.16596	1	1	7.64697e-14	Tasor	AVE
Slc25a5	1.38962e-18	-2.29341	1	1	7.69862e-14	Tasor	AVE
Lgals2	2.04593e-18	1.48835	1	1	1.13346e-13	Tasor	AVE
Cldn6	2.49809e-18	-2.32652	1	1	1.38396e-13	Tasor	AVE
Eef1b2	2.72195e-18	-1.0374	1	1	1.50799e-13	Tasor	AVE
Rps14	3.42244e-18	-0.882321	1	1	1.89606e-13	Tasor	AVE
mt-Nd2	3.45941e-18	-2.39362	1	1	1.91655e-13	Tasor	AVE
Rps12	4.98635e-18	-0.911841	1	1	2.76249e-13	Tasor	AVE
Cnih4	6.05473e-18	0.0170621	1	1	3.35438e-13	Tasor	AVE
Rpl15	6.15508e-18	-0.908605	1	1	3.40997e-13	Tasor	AVE
Eif5a	1.25025e-17	-2.02555	1	1	6.92651e-13	Tasor	AVE
Epop	1.58215e-17	-3.74178	0.667	1	8.76529e-13	Tasor	AVE
Myh9	2.21169e-17	-2.96062	0.867	1	1.2253e-12	Tasor	AVE
Phlda2	2.27168e-17	3.16142	0.933	0.913	1.25853e-12	Tasor	AVE
Pcbp4	3.79346e-17	-2.68245	0.933	1	2.10162e-12	Tasor	AVE
Polr2m	4.29948e-17	-2.46751	1	1	2.38196e-12	Tasor	AVE
Rap2b	5.58443e-17	0.492224	1	0.957	3.09383e-12	Tasor	AVE
Rdx	5.6992e-17	-0.770771	1	1	3.15741e-12	Tasor	AVE
Ddx3x	8.2873e-17	-2.49855	0.933	1	4.59125e-12	Tasor	AVE
Srsf2	8.6153e-17	-2.14465	1	1	4.77297e-12	Tasor	AVE
C430049B03Rik	9.38879e-17	3.49114	0.6	0.217	5.20149e-12	Tasor	AVE
Tdh	1.27623e-16	1.25282	1	1	7.07046e-12	Tasor	AVE
Eif4g1	1.31988e-16	-2.59278	0.933	1	7.31228e-12	Tasor	AVE
Ang	1.36768e-16	0.342911	0.867	1	7.5771e-12	Tasor	AVE
Slc38a1	1.40558e-16	1.64176	0.867	0.783	7.78708e-12	Tasor	AVE
Pkm	1.90472e-16	-2.0973	1	1	1.05524e-11	Tasor	AVE
Rpl18	2.07914e-16	-1.07569	1	1	1.15187e-11	Tasor	AVE
Rps13	2.34512e-16	-1.0023	1	1	1.29922e-11	Tasor	AVE
Reln	2.37998e-16	2.51849	0.8	0.435	1.31853e-11	Tasor	AVE
Uba52	2.3981e-16	-0.171825	1	1	1.32857e-11	Tasor	AVE
Aplp2	3.48438e-16	-2.82295	0.933	1	1.93038e-11	Tasor	AVE
Tspan7	3.78253e-16	-3.58999	0.8	1	2.09556e-11	Tasor	AVE
Rps27	3.78455e-16	-0.813855	1	1	2.09668e-11	Tasor	AVE
Nid2	3.95228e-16	-3.10838	0.8	1	2.1896e-11	Tasor	AVE
Hsph1	5.8547e-16	-2.56029	0.933	1	3.24356e-11	Tasor	AVE
Cox7b	5.98332e-16	-0.787478	1	1	3.31482e-11	Tasor	AVE
Rpl27a	6.15165e-16	-0.870157	1	1	3.40807e-11	Tasor	AVE
Psma7	7.43101e-16	-0.929418	1	1	4.11685e-11	Tasor	AVE
Rnf187	7.63749e-16	-2.51626	0.933	1	4.23124e-11	Tasor	AVE
Atp5a1	8.22879e-16	-2.17624	1	1	4.55883e-11	Tasor	AVE
Bex4	8.31532e-16	-0.401177	1	1	4.60677e-11	Tasor	AVE
S100a1	9.04539e-16	1.06918	0.933	0.87	5.01124e-11	Tasor	AVE
Slc16a1	9.21187e-16	-2.57213	1	1	5.10347e-11	Tasor	AVE
Igf2bp1	1.08883e-15	-2.2877	0.933	1	6.03222e-11	Tasor	AVE
Npepps	1.24007e-15	-3.08746	0.8	1	6.8701e-11	Tasor	AVE
Ppp4c	1.37629e-15	-2.62502	0.933	1	7.62478e-11	Tasor	AVE
CT010467.1	1.50772e-15	0.620605	1	1	8.35291e-11	Tasor	AVE
Psmd2	1.87153e-15	-2.39063	1	1	1.03685e-10	Tasor	AVE
Sfpq	1.91902e-15	-2.33628	0.933	1	1.06316e-10	Tasor	AVE
Gars	1.96061e-15	-2.55153	0.867	1	1.0862e-10	Tasor	AVE
Ash2l	2.00271e-15	-2.74801	0.933	1	1.10952e-10	Tasor	AVE
Smarca4	2.38849e-15	-2.47739	1	1	1.32325e-10	Tasor	AVE
Psat1	3.17737e-15	0.474754	1	1	1.76029e-10	Tasor	AVE
Mlf2	4.60625e-15	-2.27004	0.933	1	2.55191e-10	Tasor	AVE
Ttr	5.44286e-15	0.50266	1	1	3.0154e-10	Tasor	AVE
Romo1	6.31678e-15	-0.445208	1	1	3.49956e-10	Tasor	AVE
Hnrnpu	6.52585e-15	-2.10357	1	1	3.61539e-10	Tasor	AVE
Hdac6	6.85858e-15	-3.53826	0.667	1	3.79972e-10	Tasor	AVE
Ywhae	7.06758e-15	-1.89005	1	1	3.91551e-10	Tasor	AVE
Otx2	7.58818e-15	-7.0214	0.133	1	4.20393e-10	Tasor	AVE
Rpl17	8.11687e-15	-0.799744	1	1	4.49683e-10	Tasor	AVE
Eif4g2	9.64678e-15	-2.15915	1	1	5.34441e-10	Tasor	AVE
Cer1	1.06107e-14	-6.37614	0.133	0.957	5.87842e-10	Tasor	AVE
Meis2	1.06497e-14	2.34706	0.667	0.478	5.90003e-10	Tasor	AVE
Rpl13a	1.49831e-14	-2.17248	1	1	8.30079e-10	Tasor	AVE
Ppp2r1a	1.62009e-14	-2.47418	1	1	8.97546e-10	Tasor	AVE
Morf4l2	1.64529e-14	-2.50819	0.933	1	9.11506e-10	Tasor	AVE
Wfdc2	1.83773e-14	1.35364	0.733	0.739	1.01812e-09	Tasor	AVE
Mark2	1.85315e-14	-3.01947	0.8	1	1.02667e-09	Tasor	AVE
Rpl12	1.90732e-14	-1.05422	1	1	1.05667e-09	Tasor	AVE
Rpl19	2.00705e-14	-1.1689	1	1	1.11193e-09	Tasor	AVE
Fkbp3	3.18898e-14	-0.7366	1	1	1.76673e-09	Tasor	AVE
Tnnc1	3.42453e-14	3.8308	0.8	0.478	1.89722e-09	Tasor	AVE
Rbp4	4.43347e-14	1.21875	1	1	2.45619e-09	Tasor	AVE
Macroh2a2	4.58444e-14	-3.5692	0.667	1	2.53982e-09	Tasor	AVE
Gng5	4.88009e-14	-0.935695	1	1	2.70362e-09	Tasor	AVE
Yap1	4.88686e-14	-3.52876	0.667	1	2.70737e-09	Tasor	AVE
Igfbp5	4.90227e-14	3.04169	0.733	0.522	2.71591e-09	Tasor	AVE
Sod1	5.8821e-14	-0.355014	1	1	3.25874e-09	Tasor	AVE
Rpl39	6.3449e-14	-0.967857	1	1	3.51514e-09	Tasor	AVE
Hnrnpa0	6.42058e-14	-2.09532	1	1	3.55706e-09	Tasor	AVE
Nono	6.71727e-14	-2.20663	0.933	1	3.72144e-09	Tasor	AVE
Ipo5	7.92626e-14	-2.48562	0.867	1	4.39123e-09	Tasor	AVE
Ddt	8.03819e-14	-0.286399	1	1	4.45324e-09	Tasor	AVE
Fzd5	9.53325e-14	-7.28721	0.133	1	5.28151e-09	Tasor	AVE
Fkbp8	9.91366e-14	-2.46386	0.8	1	5.49227e-09	Tasor	AVE
Misp3	1.10249e-13	0.749938	0.8	1	6.10793e-09	Tasor	AVE
Gm9794	1.32486e-13	-0.0398444	1	1	7.33988e-09	Tasor	AVE
Rpn2	1.42572e-13	-2.16487	1	1	7.89865e-09	Tasor	AVE
Ctsc	2.19161e-13	-2.95452	0.933	1	1.21418e-08	Tasor	AVE
Parm1	2.20268e-13	-5.27815	0.267	1	1.2203e-08	Tasor	AVE
mt-Nd5	2.29395e-13	-2.33651	1	1	1.27087e-08	Tasor	AVE
Ppic	2.53582e-13	-0.260247	0.933	1	1.40487e-08	Tasor	AVE
Gpc4	2.82325e-13	-4.976	0.6	1	1.56411e-08	Tasor	AVE
Tubb2b	5.30988e-13	-4.39203	0.667	1	2.94173e-08	Tasor	AVE
Ifitm2	6.05865e-13	2.27444	0.867	0.826	3.35655e-08	Tasor	AVE
Clu	6.11391e-13	2.18302	0.8	0.522	3.38717e-08	Tasor	AVE
Hdgf	6.94191e-13	-2.12515	0.933	1	3.84589e-08	Tasor	AVE
Hspa9	7.1343e-13	-2.27535	1	1	3.95247e-08	Tasor	AVE
Snx5	7.38244e-13	-2.21844	1	1	4.08995e-08	Tasor	AVE
Ddx5	8.48225e-13	-2.03897	1	1	4.69925e-08	Tasor	AVE
Atp1b1	8.68094e-13	0.697591	0.933	1	4.80933e-08	Tasor	AVE
Asns	8.88084e-13	-2.97556	0.933	1	4.92008e-08	Tasor	AVE
Plod2	1.05604e-12	0.380604	1	1	5.85056e-08	Tasor	AVE
Glg1	1.21444e-12	-2.62217	0.933	1	6.72809e-08	Tasor	AVE
Kdelr3	1.28247e-12	1.48488	0.733	0.826	7.105e-08	Tasor	AVE
Mcm5	1.28248e-12	-2.6503	0.867	1	7.10507e-08	Tasor	AVE
Dpp4	1.33999e-12	-0.205359	1	1	7.42367e-08	Tasor	AVE
Cd24a	1.40415e-12	-2.80822	0.933	1	7.77913e-08	Tasor	AVE
Eif3b	1.82309e-12	-2.31129	1	1	1.01001e-07	Tasor	AVE
H3f3a	2.08054e-12	-1.95186	1	1	1.15264e-07	Tasor	AVE
Slc39a4	2.33884e-12	-2.77761	0.933	1	1.29574e-07	Tasor	AVE
Tead2	2.59142e-12	-2.56849	0.867	1	1.43567e-07	Tasor	AVE
Uaca	3.08609e-12	-3.26216	0.667	1	1.70972e-07	Tasor	AVE
H2ac8	3.15592e-12	0.71162	0.933	0.957	1.74841e-07	Tasor	AVE
Ptbp1	3.67315e-12	-2.32234	0.933	1	2.03496e-07	Tasor	AVE
Xlr3c	3.77361e-12	1.99013	0.733	0.478	2.09062e-07	Tasor	AVE
3222401L13Rik	3.8855e-12	1.82612	0.8	0.478	2.15261e-07	Tasor	AVE
Psph	3.9495e-12	0.284868	1	1	2.18806e-07	Tasor	AVE
Col1a2	4.69604e-12	1.98345	0.6	0.478	2.60165e-07	Tasor	AVE
Slc9a3r1	5.04883e-12	-1.9948	1	1	2.7971e-07	Tasor	AVE
Rpl38	6.47807e-12	-0.80454	1	1	3.58892e-07	Tasor	AVE
Ndufa4	7.51794e-12	-0.96089	1	1	4.16501e-07	Tasor	AVE
Lyrm2	7.98275e-12	0.302161	0.8	0.913	4.42252e-07	Tasor	AVE
Rps28	8.09131e-12	-0.888285	1	1	4.48267e-07	Tasor	AVE
Shisa2	8.75032e-12	-4.9515	0.267	1	4.84777e-07	Tasor	AVE
Arhgdia	8.83161e-12	-2.14336	0.867	1	4.8928e-07	Tasor	AVE
Hopx	9.36027e-12	1.61667	0.667	0.652	5.18568e-07	Tasor	AVE
Lsr	9.64236e-12	-2.28603	1	1	5.34197e-07	Tasor	AVE
Cox7c	1.03095e-11	-0.847024	1	1	5.71155e-07	Tasor	AVE
Rad23b	1.27355e-11	-2.31294	0.933	1	7.05557e-07	Tasor	AVE
Ctsl	1.28451e-11	-0.248922	1	1	7.11632e-07	Tasor	AVE
Gm13135	1.44536e-11	3.9386	0.667	0.043	8.00744e-07	Tasor	AVE
Atp5md	1.55416e-11	-0.662501	1	1	8.6102e-07	Tasor	AVE
Atp5b	1.56152e-11	-1.91427	1	1	8.65096e-07	Tasor	AVE
Cyba	1.82492e-11	0.067127	1	1	1.01102e-06	Tasor	AVE
Abhd17c	1.82802e-11	-3.0897	0.8	1	1.01274e-06	Tasor	AVE
Pxdn	1.88581e-11	-2.70708	0.867	1	1.04476e-06	Tasor	AVE
Cox5b	1.93482e-11	-0.879885	1	1	1.07191e-06	Tasor	AVE
Ctnna1	1.93634e-11	-2.35722	1	1	1.07275e-06	Tasor	AVE
Aldh2	2.0133e-11	-2.78172	0.933	1	1.11539e-06	Tasor	AVE
Khsrp	2.06793e-11	-2.97788	0.933	1	1.14565e-06	Tasor	AVE
Sf3b2	2.10005e-11	-2.12855	1	1	1.16345e-06	Tasor	AVE
Eras	2.30834e-11	-4.05979	0.6	1	1.27884e-06	Tasor	AVE
Stard10	2.35404e-11	-2.48349	0.867	1	1.30416e-06	Tasor	AVE
Plxnb2	2.42853e-11	-3.15687	0.8	1	1.34543e-06	Tasor	AVE
Rpl22	2.56633e-11	-1.03038	1	1	1.42177e-06	Tasor	AVE
ccdc198	2.99311e-11	0.879706	0.867	0.783	1.65822e-06	Tasor	AVE
Haus7	3.3269e-11	-0.246956	1	1	1.84314e-06	Tasor	AVE
Strap	3.46295e-11	-2.20436	0.933	1	1.91851e-06	Tasor	AVE
Gc	3.72601e-11	6.04294	0.667	0.043	2.06424e-06	Tasor	AVE
Ndn	3.7733e-11	2.16808	0.667	0.652	2.09045e-06	Tasor	AVE
Slc29a1	3.92333e-11	-3.62279	0.6	1	2.17356e-06	Tasor	AVE
Sem1	4.03933e-11	-0.847006	1	1	2.23783e-06	Tasor	AVE
Srsf9	4.0609e-11	-2.26986	1	1	2.24978e-06	Tasor	AVE
Efnb1	5.75166e-11	0.279636	0.8	1	3.18648e-06	Tasor	AVE
Eif4h	5.79743e-11	-2.32392	1	1	3.21183e-06	Tasor	AVE
Lin28a	5.93244e-11	-2.14025	1	1	3.28663e-06	Tasor	AVE
Acsl3	6.28542e-11	-0.269088	0.933	1	3.48219e-06	Tasor	AVE
Cdh6	6.46052e-11	1.42881	0.8	0.957	3.5792e-06	Tasor	AVE
Scd2	7.16447e-11	-3.05793	0.867	1	3.96919e-06	Tasor	AVE
Id2	7.4194e-11	1.14498	0.933	1	4.11042e-06	Tasor	AVE
Tuba1b	7.44431e-11	-2.37268	1	1	4.12422e-06	Tasor	AVE
Lima1	8.9015e-11	-2.56747	0.8	1	4.93152e-06	Tasor	AVE
mt-Cytb	9.03894e-11	-1.86148	1	1	5.00766e-06	Tasor	AVE
Glrx	9.09427e-11	-2.80277	0.867	1	5.03832e-06	Tasor	AVE
Ssbp3	1.03036e-10	-2.5237	0.8	1	5.70832e-06	Tasor	AVE
Ppp1ca	1.07297e-10	-1.91284	1	1	5.94435e-06	Tasor	AVE
Cotl1	1.08342e-10	-2.25576	1	1	6.00223e-06	Tasor	AVE
Rpl23a	1.16193e-10	-0.871436	1	1	6.43723e-06	Tasor	AVE
Timm8b	1.25193e-10	-0.848201	1	1	6.93581e-06	Tasor	AVE
Palld	1.29386e-10	-2.8851	0.733	1	7.16809e-06	Tasor	AVE
Tmbim6	1.38765e-10	-2.05834	1	1	7.68772e-06	Tasor	AVE
Plac8	1.394e-10	0.767313	1	1	7.72293e-06	Tasor	AVE
Ganab	1.4488e-10	-2.50049	0.867	1	8.02647e-06	Tasor	AVE
Apom	1.53632e-10	-0.395184	1	1	8.51134e-06	Tasor	AVE
Qk	1.75321e-10	-2.56044	0.933	1	9.71294e-06	Tasor	AVE
Stt3b	1.75793e-10	-2.33482	1	1	9.73913e-06	Tasor	AVE
Ccdc124	1.85994e-10	-2.35364	0.933	1	1.03042e-05	Tasor	AVE
Atp5j	1.90552e-10	-0.974638	1	1	1.05568e-05	Tasor	AVE
Trip12	1.98295e-10	-2.55457	0.933	1	1.09857e-05	Tasor	AVE
Klk8	2.01795e-10	1.97422	0.8	0.304	1.11797e-05	Tasor	AVE
Pls3	2.08733e-10	-2.47586	0.933	1	1.1564e-05	Tasor	AVE
Cox7a2	2.17712e-10	-0.938471	1	1	1.20615e-05	Tasor	AVE
Rpl11	2.21816e-10	-1.09932	1	1	1.22888e-05	Tasor	AVE
Ndufs2	2.25059e-10	-2.12349	1	1	1.24685e-05	Tasor	AVE
Lrpap1	2.32979e-10	-0.376103	1	1	1.29073e-05	Tasor	AVE
Smarca5-ps	2.71381e-10	2.45317	0.667	0.217	1.50348e-05	Tasor	AVE
Utf1	2.9172e-10	-7.02357	0.067	0.913	1.61616e-05	Tasor	AVE
Fgfbp1	2.99216e-10	-5.55459	0.2	1	1.65768e-05	Tasor	AVE
Fam216a	3.1664e-10	-0.216679	0.733	1	1.75422e-05	Tasor	AVE
Sulf2	3.2257e-10	-3.15353	0.8	1	1.78707e-05	Tasor	AVE
Nudt11	3.42649e-10	0.777136	0.8	0.913	1.89831e-05	Tasor	AVE
Rpl10	3.96353e-10	-1.09805	1	1	2.19584e-05	Tasor	AVE
P4ha1	4.61437e-10	-0.372231	1	1	2.55641e-05	Tasor	AVE
Gtf2i	4.86742e-10	-2.38333	0.8	1	2.6966e-05	Tasor	AVE
Rpl26	4.88115e-10	-1.05743	1	1	2.70421e-05	Tasor	AVE
Camsap3	5.19738e-10	-2.9136	0.733	1	2.8794e-05	Tasor	AVE
Ldha	5.36532e-10	-1.88752	1	1	2.97244e-05	Tasor	AVE
Papss1	6.11878e-10	-2.88673	0.8	1	3.38987e-05	Tasor	AVE
G3bp1	6.32695e-10	-2.13063	0.933	1	3.50519e-05	Tasor	AVE
Lonp1	6.37181e-10	-2.71938	0.8	1	3.53005e-05	Tasor	AVE
Slc25a3	6.76499e-10	-1.8434	1	1	3.74787e-05	Tasor	AVE
Pcsk1n	6.81059e-10	-3.62364	0.6	1	3.77314e-05	Tasor	AVE
Ssb	6.92994e-10	-1.01366	1	1	3.83926e-05	Tasor	AVE
Perp	7.15961e-10	-3.50519	0.733	1	3.9665e-05	Tasor	AVE
Ddit4l	7.54818e-10	1.42403	0.867	0.478	4.18177e-05	Tasor	AVE
Puf60	7.91263e-10	-2.38042	0.867	1	4.38367e-05	Tasor	AVE
Coro1c	8.04204e-10	-2.67157	0.667	1	4.45537e-05	Tasor	AVE
Atf4	8.58811e-10	-2.42861	0.867	1	4.7579e-05	Tasor	AVE
Ap2m1	9.18956e-10	-2.23741	0.867	1	5.09111e-05	Tasor	AVE
Raly	9.63286e-10	-2.1925	0.933	1	5.3367e-05	Tasor	AVE
Akr1c19	9.74468e-10	-3.65945	0.467	1	5.39865e-05	Tasor	AVE
Rpl41	9.97177e-10	-1.04333	1	1	5.52446e-05	Tasor	AVE
Psmd13	1.02501e-09	-2.13484	1	1	5.67864e-05	Tasor	AVE
Ak2	1.04676e-09	-2.28003	0.933	1	5.79915e-05	Tasor	AVE
Fmr1nb	1.06637e-09	-3.89938	0.6	1	5.90779e-05	Tasor	AVE
Vps29	1.12641e-09	-0.742689	1	1	6.24041e-05	Tasor	AVE
Trappc2l	1.25979e-09	-0.6047	0.933	1	6.97937e-05	Tasor	AVE
Tmem63b	1.31361e-09	-2.63875	0.8	1	7.27755e-05	Tasor	AVE
Hnrnpk	1.36579e-09	-1.86193	1	1	7.56659e-05	Tasor	AVE
Serf2	1.37212e-09	-0.810711	1	1	7.6017e-05	Tasor	AVE
Sumo3	1.42493e-09	-2.15656	1	1	7.89423e-05	Tasor	AVE
Brd3	1.43539e-09	-2.40865	0.933	1	7.95218e-05	Tasor	AVE
Klf9	1.47155e-09	-3.94071	0.733	1	8.15254e-05	Tasor	AVE
Sae1	1.51291e-09	-2.09472	1	1	8.38169e-05	Tasor	AVE
Clptm1	1.52006e-09	-2.38819	0.8	1	8.42129e-05	Tasor	AVE
Sdha	1.55651e-09	-2.41787	0.933	1	8.62323e-05	Tasor	AVE
Nt5dc2	1.57932e-09	-2.18637	0.867	1	8.74962e-05	Tasor	AVE
Rangap1	1.5912e-09	-2.50276	0.8	1	8.8154e-05	Tasor	AVE
Nxf7	1.63719e-09	-3.01477	0.667	1	9.07018e-05	Tasor	AVE
Sub1	1.65962e-09	-1.07119	1	1	9.19443e-05	Tasor	AVE
Cd81	1.66734e-09	-0.360454	0.933	1	9.23721e-05	Tasor	AVE
Fkbp11	1.70918e-09	-0.435568	1	1	9.46902e-05	Tasor	AVE
Uba1	1.73288e-09	-2.26219	0.933	1	9.60035e-05	Tasor	AVE
Acly	1.89249e-09	-2.6522	0.733	1	0.000104846	Tasor	AVE
Sfmbt2	1.89681e-09	-4.06345	0.333	1	0.000105085	Tasor	AVE
Arf1	1.98415e-09	-1.91237	1	1	0.000109924	Tasor	AVE
Ubc	2.23612e-09	-2.22361	1	1	0.000123883	Tasor	AVE
Smco4	2.46503e-09	-0.111249	0.8	1	0.000136565	Tasor	AVE
Dbn1	2.52446e-09	-2.88583	0.8	1	0.000139857	Tasor	AVE
Prpf8	2.56872e-09	-2.50973	0.8	1	0.00014231	Tasor	AVE
Stag2	2.65427e-09	-2.67387	0.867	1	0.000147049	Tasor	AVE
Rplp2	2.78269e-09	-1.05149	1	1	0.000154164	Tasor	AVE
Tecr	2.95827e-09	-2.14707	0.867	1	0.000163891	Tasor	AVE
Nxn	3.14512e-09	-2.66873	0.8	1	0.000174243	Tasor	AVE
Ier2	3.20583e-09	-2.68082	0.867	1	0.000177606	Tasor	AVE
Sec62	3.25919e-09	-0.695513	1	1	0.000180562	Tasor	AVE
Rpl9	3.27157e-09	-1.21339	1	1	0.000181248	Tasor	AVE
Nptx2	3.44295e-09	-5.55576	0.133	0.913	0.000190743	Tasor	AVE
Nedd4	3.4457e-09	-1.93937	1	1	0.000190895	Tasor	AVE
Tle3	3.84355e-09	-3.37638	0.667	1	0.000212937	Tasor	AVE
Tmprss2	3.99227e-09	-2.57213	0.933	1	0.000221176	Tasor	AVE
Lbh	3.99647e-09	-4.23021	0.333	1	0.000221409	Tasor	AVE
Arhgef26	4.13394e-09	-3.80118	0.467	1	0.000229024	Tasor	AVE
Tasor	4.21462e-09	-5.01995	0.2	1	0.000233494	Tasor	AVE
Agap1	4.31796e-09	-3.70526	0.533	1	0.000239219	Tasor	AVE
Kpna3	4.49846e-09	-2.79039	0.867	1	0.000249219	Tasor	AVE
Gsk3a	4.5277e-09	-2.74303	0.733	1	0.000250839	Tasor	AVE
Msh6	4.53919e-09	-3.03937	0.667	1	0.000251476	Tasor	AVE
Pga5	4.54128e-09	-4.44171	0.467	1	0.000251592	Tasor	AVE
Gprc5c	4.64128e-09	-3.09154	0.8	1	0.000257132	Tasor	AVE
Gnb4	5.09021e-09	-0.0908777	0.867	1	0.000282003	Tasor	AVE
Sox4	5.24618e-09	-2.4462	0.933	1	0.000290643	Tasor	AVE
Mcm2	5.27349e-09	-2.64331	0.867	1	0.000292157	Tasor	AVE
Spint2	5.41771e-09	-2.18994	1	1	0.000300147	Tasor	AVE
Sdc4	5.53084e-09	0.0703893	0.867	1	0.000306414	Tasor	AVE
Mcm7	5.58224e-09	-2.26491	0.933	1	0.000309262	Tasor	AVE
Fkbp4	5.59504e-09	-1.95387	1	1	0.000309971	Tasor	AVE
Eea1	5.74381e-09	-0.0234327	0.8	1	0.000318213	Tasor	AVE
Stip1	5.82179e-09	-2.06125	1	1	0.000322533	Tasor	AVE
Dapk2	5.88889e-09	-4.61215	0.267	1	0.00032625	Tasor	AVE
Elmo1	5.91371e-09	-3.75939	0.467	1	0.000327625	Tasor	AVE
Ap1s3	6.13507e-09	-3.11254	0.667	1	0.000339889	Tasor	AVE
Lasp1	8.51405e-09	-2.60796	0.8	1	0.000471687	Tasor	AVE
Pcbp1	9.39482e-09	-1.8619	1	1	0.000520483	Tasor	AVE
Hnrnpa1	9.54058e-09	-1.94378	1	1	0.000528558	Tasor	AVE
Tubg1	9.72062e-09	-2.81264	0.733	1	0.000538532	Tasor	AVE
Actr1b	9.85193e-09	-2.64984	0.667	1	0.000545807	Tasor	AVE
Cers6	1.03806e-08	0.589704	0.667	0.87	0.000575097	Tasor	AVE
Hesx1	1.05338e-08	-6.68254	0.067	0.87	0.000583581	Tasor	AVE
Tjp2	1.07292e-08	-2.62008	1	1	0.000594407	Tasor	AVE
Rps10-ps2	1.07303e-08	0.103859	0.733	1	0.000594468	Tasor	AVE
Vrtn	1.11693e-08	-4.42146	0.4	1	0.000618793	Tasor	AVE
Gnai2	1.11817e-08	-2.0525	0.933	1	0.000619476	Tasor	AVE
Nrarp	1.14753e-08	-4.85365	0.2	1	0.00063574	Tasor	AVE
Calm3	1.14779e-08	-2.06565	0.933	1	0.000635885	Tasor	AVE
Srrt	1.15103e-08	-2.4767	0.933	1	0.000637682	Tasor	AVE
Myo1b	1.18159e-08	-2.7801	0.8	1	0.000654611	Tasor	AVE
Eml1	1.19163e-08	-3.63126	0.467	1	0.000660178	Tasor	AVE
Hnrnpm	1.21924e-08	-1.96892	1	1	0.000675471	Tasor	AVE
Avpi1	1.27132e-08	-0.158036	1	1	0.000704321	Tasor	AVE
Impact	1.36816e-08	-0.00609317	0.733	1	0.000757975	Tasor	AVE
Zfp207	1.45026e-08	-2.21283	0.933	1	0.000803461	Tasor	AVE
Anp32a	1.46399e-08	-2.2222	0.933	1	0.000811066	Tasor	AVE
Gm10076	1.50748e-08	-0.390349	1	1	0.000835159	Tasor	AVE
Spcs2	1.52891e-08	-0.999397	1	1	0.00084703	Tasor	AVE
Krtcap2	1.61698e-08	-0.849577	1	1	0.000895823	Tasor	AVE
Rps9	1.62236e-08	-1.16943	1	1	0.000898802	Tasor	AVE
Prpsap1	1.70088e-08	-2.80598	0.733	1	0.000942307	Tasor	AVE
Spink1	1.71792e-08	-0.739598	1	1	0.000951744	Tasor	AVE
Fstl1	1.76054e-08	0.243213	0.8	1	0.000975358	Tasor	AVE
Tmem189	1.7643e-08	-2.92421	0.8	1	0.000977443	Tasor	AVE
Pcdh1	1.76849e-08	-3.15049	0.6	1	0.000979758	Tasor	AVE
Trip10	1.81429e-08	-2.85463	0.8	1	0.00100513	Tasor	AVE
Rbbp7	1.82787e-08	-0.913952	1	1	0.00101266	Tasor	AVE
Rab34	1.84859e-08	-0.0124909	0.933	0.957	0.00102414	Tasor	AVE
Mgmt	1.86974e-08	0.265199	0.867	1	0.00103585	Tasor	AVE
Psmb10	1.87276e-08	-0.355314	0.867	1	0.00103753	Tasor	AVE
Vcp	1.87454e-08	-1.91928	0.933	1	0.00103851	Tasor	AVE
Eif4b	2.03617e-08	-2.15831	0.933	1	0.00112806	Tasor	AVE
Bend5	2.11183e-08	0.229648	0.8	1	0.00116998	Tasor	AVE
Pgrmc2	2.23113e-08	-0.444211	1	1	0.00123607	Tasor	AVE
Esrp1	2.37173e-08	-3.00904	0.667	1	0.00131396	Tasor	AVE
Tubb5	2.39289e-08	-1.847	1	1	0.00132569	Tasor	AVE
Got2	2.44661e-08	-2.19464	1	1	0.00135545	Tasor	AVE
Fabp3	2.47815e-08	1.98345	0.533	0.435	0.00137292	Tasor	AVE
Lama5	2.52219e-08	-3.22551	0.733	1	0.00139732	Tasor	AVE
Srsf1	2.61471e-08	-2.19536	0.933	1	0.00144858	Tasor	AVE
Vkorc1	2.77132e-08	-0.353649	0.933	1	0.00153534	Tasor	AVE
Pcbp2	2.88553e-08	-1.88275	1	1	0.00159861	Tasor	AVE
Sall1	3.05633e-08	-3.76991	0.533	1	0.00169324	Tasor	AVE
Gldc	3.07619e-08	-2.20423	0.933	1	0.00170424	Tasor	AVE
S1pr2	3.24902e-08	-2.94626	0.733	1	0.00179999	Tasor	AVE
Gabarap	3.26633e-08	-0.8042	1	1	0.00180958	Tasor	AVE
Ryk	3.47136e-08	-2.30933	0.867	1	0.00192317	Tasor	AVE
Pgd	3.47669e-08	-2.46097	0.933	1	0.00192612	Tasor	AVE
Cdc42se1	3.514e-08	-3.10142	0.6	1	0.00194679	Tasor	AVE
Tfpi	3.87263e-08	-2.46119	0.867	1	0.00214547	Tasor	AVE
Cyp26a1	3.93747e-08	-4.00664	0.8	1	0.0021814	Tasor	AVE
Mrpl21	3.93844e-08	-0.838698	1	1	0.00218193	Tasor	AVE
Vegfb	4.06356e-08	-0.3637	0.933	1	0.00225125	Tasor	AVE
Cryab	4.17736e-08	2.44264	0.6	0.261	0.0023143	Tasor	AVE
Ncln	4.20656e-08	-2.50019	0.733	1	0.00233047	Tasor	AVE
Sfi1	4.45857e-08	-4.09605	0.4	1	0.00247009	Tasor	AVE
Rps27l	4.61103e-08	-1.06641	1	1	0.00255455	Tasor	AVE
Plxna2	4.65721e-08	-3.58211	0.533	0.957	0.00258014	Tasor	AVE
Npm3	4.7162e-08	-2.89712	0.867	1	0.00261282	Tasor	AVE
Sf3b1	4.78992e-08	-1.96829	0.933	1	0.00265367	Tasor	AVE
2810025M15Rik	4.89731e-08	-2.19192	0.8	1	0.00271316	Tasor	AVE
Ctr9	5.02462e-08	-2.73173	0.733	1	0.00278369	Tasor	AVE
Sympk	5.79866e-08	-2.61067	0.667	1	0.00321252	Tasor	AVE
Map1b	5.84736e-08	0.874983	0.667	0.652	0.0032395	Tasor	AVE
Mns1	5.8833e-08	0.265764	0.8	0.957	0.00325941	Tasor	AVE
Uqcrc1	6.03972e-08	-2.06179	1	1	0.00334607	Tasor	AVE
Rpl39l	6.04807e-08	1.74443	0.867	0.478	0.00335069	Tasor	AVE
Extl3	6.24775e-08	-3.5479	0.533	1	0.00346131	Tasor	AVE
Pbx2	6.32517e-08	-2.55325	0.8	1	0.00350421	Tasor	AVE
Hbegf	6.54097e-08	0.449561	0.867	0.913	0.00362376	Tasor	AVE
Hsd11b2	6.56895e-08	-3.76504	0.467	1	0.00363927	Tasor	AVE
Fzd8	6.62614e-08	-5.4057	0.2	0.957	0.00367095	Tasor	AVE
H1f4	6.62935e-08	-0.178711	0.933	1	0.00367273	Tasor	AVE
Cox6c	6.85645e-08	-0.919953	1	1	0.00379854	Tasor	AVE
Cdh2	7.02596e-08	-4.5879	0.333	1	0.00389245	Tasor	AVE
Arf3	7.15751e-08	-2.89429	0.733	1	0.00396533	Tasor	AVE
2610507B11Rik	7.31416e-08	-2.61489	0.733	1	0.00405212	Tasor	AVE
Fxyd2	7.45312e-08	0.750972	0.667	0.696	0.0041291	Tasor	AVE
Ppm1g	7.83997e-08	-2.3007	0.8	1	0.00434342	Tasor	AVE
Mogat2	7.89381e-08	-2.37081	0.933	1	0.00437325	Tasor	AVE
Nadk	7.94925e-08	-2.88083	0.6	1	0.00440396	Tasor	AVE
Ewsr1	7.95258e-08	-2.06798	0.867	1	0.00440581	Tasor	AVE
Clic1	8.62299e-08	-0.655482	1	1	0.00477723	Tasor	AVE
Taldo1	8.64439e-08	-2.29248	1	1	0.00478908	Tasor	AVE
Dppa5a	8.68043e-08	-4.86983	0.133	0.957	0.00480904	Tasor	AVE
Gjb1	9.16128e-08	1.96459	0.467	0.348	0.00507544	Tasor	AVE
Psme3	9.5145e-08	-2.64922	0.733	1	0.00527113	Tasor	AVE
Tceal9	9.53495e-08	-0.903477	1	1	0.00528246	Tasor	AVE
Cgn	9.70101e-08	-2.62987	0.867	1	0.00537446	Tasor	AVE
Hist1h2ap	9.81776e-08	0.0249037	0.933	1	0.00543914	Tasor	AVE
1810058I24Rik	1.00367e-07	-0.855479	1	1	0.00556045	Tasor	AVE
Anapc13	1.02642e-07	-0.521743	1	1	0.00568647	Tasor	AVE
Phyh	1.18585e-07	-3.22962	0.733	1	0.00656974	Tasor	AVE
Pnma5	1.19795e-07	-4.85906	0.133	1	0.00663676	Tasor	AVE
Blvrb	1.23562e-07	-3.10784	0.667	1	0.00684546	Tasor	AVE
Arid3c	1.24273e-07	-4.93177	0.133	0.913	0.00688485	Tasor	AVE
Cdc37	1.26233e-07	-2.01129	0.933	1	0.00699344	Tasor	AVE
Pdcd5	1.29113e-07	-0.735377	1	1	0.00715298	Tasor	AVE
Cers2	1.30015e-07	-2.19068	0.933	1	0.00720294	Tasor	AVE
Egr1	1.30459e-07	-4.25232	0.333	1	0.00722756	Tasor	AVE
Cntnap2	1.36434e-07	-5.32193	0.067	0.957	0.00755856	Tasor	AVE
Chd4	1.37688e-07	-2.17749	0.933	1	0.00762804	Tasor	AVE
Lcorl	1.37906e-07	0.307343	0.733	0.913	0.00764012	Tasor	AVE
Tox3	1.38118e-07	-3.8493	0.333	1	0.00765189	Tasor	AVE
Cbx7	1.38596e-07	-2.89559	0.733	1	0.00767835	Tasor	AVE
Hectd1	1.40745e-07	-2.28161	0.933	1	0.00779743	Tasor	AVE
Ppp5c	1.4276e-07	-2.50907	0.733	1	0.00790904	Tasor	AVE
Dkk1	1.43003e-07	-3.69461	0.667	1	0.00792253	Tasor	AVE
Rala	1.48304e-07	-0.798883	1	1	0.00821619	Tasor	AVE
Polg	1.4978e-07	-2.40636	0.867	1	0.00829799	Tasor	AVE
2610528J11Rik	1.50289e-07	-2.28831	1	1	0.00832617	Tasor	AVE
mt-Rnr2	1.52702e-07	-2.27522	1	1	0.00845985	Tasor	AVE
Ociad2	1.55809e-07	2.1761	0.733	0.435	0.00863197	Tasor	AVE
H1f0	1.58657e-07	-2.49037	1	1	0.00878975	Tasor	AVE
Dpp3	1.58742e-07	-2.40512	0.733	1	0.00879449	Tasor	AVE
Aars	1.6181e-07	-2.73383	0.867	1	0.00896446	Tasor	AVE
Obsl1	1.67665e-07	-2.59915	0.8	1	0.00928878	Tasor	AVE
Ptprf	1.70641e-07	-2.23518	0.8	1	0.0094537	Tasor	AVE
Fxr2	1.72029e-07	-2.68877	0.733	1	0.00953056	Tasor	AVE
Rnps1	1.78123e-07	-2.12154	0.8	1	0.0098682	Tasor	AVE
Rps17	5.99069e-29	1.24262	1	1	3.3189e-24	Tasor	Allantois-meso
Jade1	4.94269e-26	2.45943	1	1	2.7383e-21	Tasor	Allantois-meso
Rps20	3.98499e-25	1.37283	1	1	2.20772e-20	Tasor	Allantois-meso
Rps14	1.44947e-23	1.34322	1	1	8.0302e-19	Tasor	Allantois-meso
Eef1b2	4.97953e-22	1.19852	1	1	2.75871e-17	Tasor	Allantois-meso
Rpl12	5.3576e-22	1.29961	1	1	2.96817e-17	Tasor	Allantois-meso
Cbx7	2.69017e-21	7.57743	0.917	0	1.49038e-16	Tasor	Allantois-meso
Rpl10	3.99948e-20	1.38553	1	1	2.21575e-15	Tasor	Allantois-meso
Tpt1	5.04636e-20	0.986403	1	1	2.79574e-15	Tasor	Allantois-meso
Rpl39l	2.35624e-19	6.89885	1	0.083	1.30538e-14	Tasor	Allantois-meso
Rps23	4.10493e-19	1.30565	1	1	2.27417e-14	Tasor	Allantois-meso
Rps8	4.34591e-19	1.20867	1	1	2.40768e-14	Tasor	Allantois-meso
Rnf187	7.20211e-17	-0.678072	1	1	3.99004e-12	Tasor	Allantois-meso
Rpl7	2.35433e-16	1.33765	1	1	1.30432e-11	Tasor	Allantois-meso
Rpl17	9.04339e-16	1.42789	1	1	5.01013e-11	Tasor	Allantois-meso
Peg10	1.4271e-15	1.66244	1	1	7.90627e-11	Tasor	Allantois-meso
mt-Nd4	1.63461e-15	-0.722062	1	1	9.05591e-11	Tasor	Allantois-meso
Gm9794	1.90703e-15	2.25584	1	1	1.05652e-10	Tasor	Allantois-meso
Gnb2	3.05047e-15	-0.20443	1	1	1.68999e-10	Tasor	Allantois-meso
Rpl36a	4.31636e-15	1.24506	1	1	2.3913e-10	Tasor	Allantois-meso
Gm13034	5.01475e-15	5.44846	1	0.167	2.77822e-10	Tasor	Allantois-meso
Gps1	5.27102e-15	-0.671596	1	1	2.9202e-10	Tasor	Allantois-meso
Actg1	7.91264e-15	-0.0666664	1	1	4.38368e-10	Tasor	Allantois-meso
Rps25	1.94895e-14	1.31025	1	1	1.07974e-09	Tasor	Allantois-meso
Rps16	2.07719e-14	1.16987	1	1	1.15079e-09	Tasor	Allantois-meso
Rpn2	2.30104e-14	-0.283939	1	1	1.2748e-09	Tasor	Allantois-meso
Gm13140	2.67053e-14	6.53916	1	0	1.4795e-09	Tasor	Allantois-meso
Rpl32	2.68033e-14	1.11783	1	1	1.48493e-09	Tasor	Allantois-meso
Rpl37a	3.44866e-14	1.17089	1	1	1.91059e-09	Tasor	Allantois-meso
H1f4	3.7493e-14	2.31267	1	1	2.07715e-09	Tasor	Allantois-meso
Tceal9	4.52934e-14	1.10823	1	1	2.5093e-09	Tasor	Allantois-meso
Akt1	4.75322e-14	-0.661584	1	1	2.63333e-09	Tasor	Allantois-meso
H1f3	8.42666e-14	3.48382	1	0.75	4.66846e-09	Tasor	Allantois-meso
Rps4l	1.58335e-13	1.63766	1	1	8.77192e-09	Tasor	Allantois-meso
Rpl27a	1.70909e-13	1.36713	1	1	9.46852e-09	Tasor	Allantois-meso
Rpl22	2.20676e-13	1.11787	1	1	1.22257e-08	Tasor	Allantois-meso
Fau	5.74459e-13	1.15433	1	1	3.18256e-08	Tasor	Allantois-meso
Rps12	6.21245e-13	1.07922	1	1	3.44176e-08	Tasor	Allantois-meso
Gm13135	7.24405e-13	6.45943	0.917	0	4.01327e-08	Tasor	Allantois-meso
Rps26	9.64314e-13	1.26921	1	1	5.3424e-08	Tasor	Allantois-meso
Fkbp10	3.12383e-12	-0.68226	1	1	1.73063e-07	Tasor	Allantois-meso
Sod1	3.48568e-12	1.79769	1	1	1.9311e-07	Tasor	Allantois-meso
Rpl35a	3.88495e-12	1.47577	1	1	2.1523e-07	Tasor	Allantois-meso
Pcbp4	4.00246e-12	-0.357894	1	1	2.2174e-07	Tasor	Allantois-meso
Rps24	5.33602e-12	1.01801	1	1	2.95621e-07	Tasor	Allantois-meso
Rpl9	5.59178e-12	1.08255	1	1	3.0979e-07	Tasor	Allantois-meso
Rps9	5.75015e-12	1.04025	1	1	3.18564e-07	Tasor	Allantois-meso
Rpl15	5.95671e-12	1.20555	1	1	3.30007e-07	Tasor	Allantois-meso
Arf1	6.09104e-12	-0.157026	1	1	3.3745e-07	Tasor	Allantois-meso
Ap2m1	7.20628e-12	-0.207893	1	1	3.99235e-07	Tasor	Allantois-meso
Xlr3c	8.23641e-12	5.62936	0.833	0.083	4.56306e-07	Tasor	Allantois-meso
Degs1	1.26626e-11	-0.31366	1	1	7.01523e-07	Tasor	Allantois-meso
Rnd3	1.73739e-11	1.28139	1	1	9.62533e-07	Tasor	Allantois-meso
Arhgdia	2.42301e-11	-0.244436	1	1	1.34237e-06	Tasor	Allantois-meso
Tnks2	2.52919e-11	1.55812	1	1	1.40119e-06	Tasor	Allantois-meso
Rpl31	2.60992e-11	0.983759	1	1	1.44592e-06	Tasor	Allantois-meso
Rps21	3.4272e-11	1.16109	1	1	1.8987e-06	Tasor	Allantois-meso
Tjp1	3.58895e-11	1.46577	1	1	1.98831e-06	Tasor	Allantois-meso
Fermt2	4.45728e-11	1.08532	1	1	2.46938e-06	Tasor	Allantois-meso
Rpl26	4.59715e-11	1.22155	1	1	2.54687e-06	Tasor	Allantois-meso
Crip2	5.41096e-11	-0.380356	1	1	2.99772e-06	Tasor	Allantois-meso
Ppp2r1a	7.34834e-11	-0.5459	1	1	4.07105e-06	Tasor	Allantois-meso
Rps27a	9.38544e-11	1.00021	1	1	5.19963e-06	Tasor	Allantois-meso
Arl2bp	1.08751e-10	-0.508904	1	1	6.02489e-06	Tasor	Allantois-meso
Ctps	1.35906e-10	-0.976541	1	1	7.52935e-06	Tasor	Allantois-meso
Arhgap29	1.43151e-10	1.42289	1	1	7.93073e-06	Tasor	Allantois-meso
Rpl36	1.47388e-10	1.16954	1	1	8.16545e-06	Tasor	Allantois-meso
Lrrc59	1.55223e-10	-0.655892	1	1	8.59953e-06	Tasor	Allantois-meso
Oxct1	1.58825e-10	-0.992306	0.833	1	8.79907e-06	Tasor	Allantois-meso
Rpl19	2.04422e-10	0.9737	1	1	1.13252e-05	Tasor	Allantois-meso
Spats2	2.07954e-10	1.61891	1	1	1.15209e-05	Tasor	Allantois-meso
3222401L13Rik	2.30392e-10	2.94642	1	0.667	1.2764e-05	Tasor	Allantois-meso
Apoe	2.3457e-10	2.41695	1	1	1.29954e-05	Tasor	Allantois-meso
Dlc1	2.59512e-10	1.56026	1	1	1.43772e-05	Tasor	Allantois-meso
Lamp1	3.31934e-10	-0.133978	1	1	1.83895e-05	Tasor	Allantois-meso
Gm44510	3.60849e-10	4.16993	1	0.333	1.99914e-05	Tasor	Allantois-meso
Daam1	4.92695e-10	1.40054	1	1	2.72958e-05	Tasor	Allantois-meso
Ccne1	5.18266e-10	-2.41504	0.333	1	2.87125e-05	Tasor	Allantois-meso
Ppm1g	5.39018e-10	-0.552247	1	1	2.98621e-05	Tasor	Allantois-meso
Tuba1a	6.37949e-10	-0.236893	1	1	3.5343e-05	Tasor	Allantois-meso
Zfp36l1	6.59932e-10	1.46865	1	1	3.65609e-05	Tasor	Allantois-meso
Tagln2	7.10834e-10	-1.87286	0.917	1	3.93809e-05	Tasor	Allantois-meso
Rpl37	7.21002e-10	1.19346	1	1	3.99442e-05	Tasor	Allantois-meso
Kdm6b	9.0943e-10	1.48296	1	1	5.03833e-05	Tasor	Allantois-meso
Tmem132a	9.35416e-10	-0.981384	1	1	5.1823e-05	Tasor	Allantois-meso
Nadk	9.68345e-10	-0.796128	0.917	1	5.36473e-05	Tasor	Allantois-meso
Sf3b4	1.06249e-09	-0.89503	1	1	5.88628e-05	Tasor	Allantois-meso
Pafah1b1	1.09711e-09	1.09705	1	1	6.07809e-05	Tasor	Allantois-meso
Rtca	1.19907e-09	-0.872995	0.917	1	6.64295e-05	Tasor	Allantois-meso
Anxa6	1.46284e-09	-0.372513	1	1	8.10429e-05	Tasor	Allantois-meso
Rpl30	1.52797e-09	1.07431	1	1	8.4651e-05	Tasor	Allantois-meso
Rpl23	1.58398e-09	0.965825	1	1	8.77541e-05	Tasor	Allantois-meso
Nt5dc2	1.67664e-09	-0.142067	1	1	9.28878e-05	Tasor	Allantois-meso
Uqcrh	1.72299e-09	1.00064	1	1	9.54551e-05	Tasor	Allantois-meso
Ppp2r3a	1.72485e-09	1.75709	1	1	9.55587e-05	Tasor	Allantois-meso
Arhgap21	1.90115e-09	1.6922	1	1	0.000105326	Tasor	Allantois-meso
Vcp	1.9758e-09	-0.179211	1	1	0.000109461	Tasor	Allantois-meso
Rplp2	1.99521e-09	0.896018	1	1	0.000110537	Tasor	Allantois-meso
Lamb1	2.19658e-09	1.45451	1	1	0.000121693	Tasor	Allantois-meso
Ccdc86	2.19981e-09	-0.942119	0.833	1	0.000121872	Tasor	Allantois-meso
Rps5	2.40073e-09	0.993371	1	1	0.000133003	Tasor	Allantois-meso
H3c6	2.52339e-09	2.7633	1	0.833	0.000139798	Tasor	Allantois-meso
Sec13	3.29488e-09	-0.322673	1	1	0.000182539	Tasor	Allantois-meso
Ubc	3.41773e-09	-0.175815	1	1	0.000189346	Tasor	Allantois-meso
Creld2	3.73844e-09	-0.753839	1	1	0.000207113	Tasor	Allantois-meso
Tcf4	3.81683e-09	1.20179	1	1	0.000211456	Tasor	Allantois-meso
Gm42047	3.85036e-09	3.98489	0.917	0.333	0.000213314	Tasor	Allantois-meso
G0s2	4.06778e-09	3.11243	1	1	0.000225359	Tasor	Allantois-meso
Psmd3	4.80334e-09	-0.379997	1	1	0.00026611	Tasor	Allantois-meso
Rpl18	5.69463e-09	0.939453	1	1	0.000315488	Tasor	Allantois-meso
Map2k2	6.25685e-09	-0.208587	1	1	0.000346635	Tasor	Allantois-meso
Rpl11	7.006e-09	0.963189	1	1	0.000388139	Tasor	Allantois-meso
Prkaca	7.1109e-09	-0.664514	1	1	0.000393951	Tasor	Allantois-meso
Rpl18a	7.36144e-09	1.01576	1	1	0.000407831	Tasor	Allantois-meso
Ppp2ca	8.08428e-09	-0.0550914	1	1	0.000447877	Tasor	Allantois-meso
Nup93	8.26978e-09	-0.849508	1	1	0.000458154	Tasor	Allantois-meso
Smarca5-ps	8.38942e-09	3.77761	1	0.417	0.000464782	Tasor	Allantois-meso
Mrfap1	8.83836e-09	-0.0373321	1	1	0.000489654	Tasor	Allantois-meso
Commd3	9.05371e-09	1.74303	1	1	0.000501585	Tasor	Allantois-meso
Ccnd3	9.15897e-09	-0.524489	1	1	0.000507416	Tasor	Allantois-meso
Soat1	9.80171e-09	1.35627	1	1	0.000543025	Tasor	Allantois-meso
Ppp5c	9.82707e-09	-1.02554	1	1	0.000544429	Tasor	Allantois-meso
Rps6	1.04692e-08	1.42467	1	1	0.000580005	Tasor	Allantois-meso
Psmc1	1.06583e-08	-0.409064	1	1	0.000590481	Tasor	Allantois-meso
mt-Nd2	1.0667e-08	-0.358143	1	1	0.000590963	Tasor	Allantois-meso
Odc1	1.10021e-08	-0.721024	1	1	0.000609527	Tasor	Allantois-meso
Rpl13	1.21466e-08	1.37202	1	1	0.000672933	Tasor	Allantois-meso
Ppp1ca	1.2525e-08	0.0820259	1	1	0.000693895	Tasor	Allantois-meso
Gnl1	1.65442e-08	-0.730079	0.917	1	0.000916568	Tasor	Allantois-meso
Rpl35	1.84632e-08	1.44892	1	1	0.00102288	Tasor	Allantois-meso
Fam76b	1.88161e-08	1.702	1	1	0.00104243	Tasor	Allantois-meso
Rpl28	1.93268e-08	1.01851	1	1	0.00107072	Tasor	Allantois-meso
Eif4a1	1.93945e-08	0.00472101	1	1	0.00107448	Tasor	Allantois-meso
Slc38a2	1.94488e-08	1.32874	1	1	0.00107748	Tasor	Allantois-meso
Brd1	2.25148e-08	1.36849	1	1	0.00124734	Tasor	Allantois-meso
Cyc1	2.32549e-08	-0.194311	1	1	0.00128834	Tasor	Allantois-meso
Psmd2	2.71616e-08	-0.217707	1	1	0.00150478	Tasor	Allantois-meso
Fkbp4	2.84595e-08	-0.286688	1	1	0.00157668	Tasor	Allantois-meso
Rpl34	2.9939e-08	1.23159	1	1	0.00165865	Tasor	Allantois-meso
Raly	3.10081e-08	-0.0914521	1	1	0.00171788	Tasor	Allantois-meso
Cdk2ap1	3.39473e-08	-0.829145	0.917	1	0.00188072	Tasor	Allantois-meso
Rps15a	3.41006e-08	0.961774	1	1	0.00188921	Tasor	Allantois-meso
Kti12	3.85855e-08	-1.10309	0.75	1	0.00213768	Tasor	Allantois-meso
Cd59b	4.05466e-08	2.98606	1	0.583	0.00224632	Tasor	Allantois-meso
D1Pas1	4.3659e-08	4.02237	1	0.167	0.00241875	Tasor	Allantois-meso
Rps11	4.80625e-08	0.765273	1	1	0.00266271	Tasor	Allantois-meso
Psmd13	4.81508e-08	-0.242784	1	1	0.0026676	Tasor	Allantois-meso
Mcm2	4.8731e-08	-0.834715	1	1	0.00269974	Tasor	Allantois-meso
Pfn1	4.97798e-08	0.0832645	1	1	0.00275785	Tasor	Allantois-meso
Rcan1	5.33345e-08	-1.01238	0.833	1	0.00295479	Tasor	Allantois-meso
Usp9x	5.92954e-08	1.29956	1	1	0.00328503	Tasor	Allantois-meso
Ppp4c	6.07146e-08	-0.367952	1	1	0.00336365	Tasor	Allantois-meso
Gm13231	6.69345e-08	3.71882	0.917	0.417	0.00370824	Tasor	Allantois-meso
Khdrbs3	6.89836e-08	-0.445238	0.917	1	0.00382176	Tasor	Allantois-meso
Shisa4	6.91714e-08	-0.739183	0.833	1	0.00383217	Tasor	Allantois-meso
Plod2	7.12175e-08	1.87671	1	1	0.00394552	Tasor	Allantois-meso
H4c4	8.24009e-08	2.49033	1	0.833	0.00456509	Tasor	Allantois-meso
Cdipt	8.24415e-08	-0.785875	0.917	1	0.00456734	Tasor	Allantois-meso
Tet1	9.03586e-08	2.06667	1	1	0.00500596	Tasor	Allantois-meso
Hspa8	9.20645e-08	-0.00194477	1	1	0.00510047	Tasor	Allantois-meso
Phf5a	9.25609e-08	-0.122047	1	1	0.00512797	Tasor	Allantois-meso
Bysl	9.36711e-08	-0.885357	0.75	1	0.00518947	Tasor	Allantois-meso
Ap1s1	9.43534e-08	-0.456672	1	1	0.00522727	Tasor	Allantois-meso
mt-Nd1	9.57435e-08	-0.478721	1	1	0.00530429	Tasor	Allantois-meso
Tuba1c	1.16295e-07	-0.79518	0.917	1	0.00644288	Tasor	Allantois-meso
Rbpms	1.20955e-07	1.13609	1	1	0.00670101	Tasor	Allantois-meso
H2bc18	1.31959e-07	4.22239	0.833	0.167	0.00731064	Tasor	Allantois-meso
Fkbp3	1.36737e-07	0.937962	1	1	0.00757539	Tasor	Allantois-meso
Gm20760	1.46055e-07	4	0.833	0.25	0.00809159	Tasor	Allantois-meso
Acot7	1.49265e-07	-3.23266	0.167	1	0.00826942	Tasor	Allantois-meso
Atxn7l3b	1.54886e-07	0.983993	1	1	0.00858085	Tasor	Allantois-meso
Shkbp1	1.56636e-07	-1	0.833	1	0.00867781	Tasor	Allantois-meso
Gas5	1.583e-07	1.3519	1	1	0.00876999	Tasor	Allantois-meso
Pdcd4	1.66031e-07	2.50696	0.917	0.833	0.0091983	Tasor	Allantois-meso
Rps4l	3.70203e-127	1.39511	1	1	2.05096e-122	Tasor	Amnion-ecto
Id1	2.13109e-35	0.484454	1	1	1.18065e-30	Tasor	Amnion-ecto
Jade1	8.68614e-33	1.26074	1	0.947	4.81221e-28	Tasor	Amnion-ecto
Rps16	3.61523e-31	-0.325979	1	1	2.00288e-26	Tasor	Amnion-ecto
Rpl12	1.892e-30	-0.162301	1	1	1.04819e-25	Tasor	Amnion-ecto
Rpl9	6.8706e-29	-0.495042	1	1	3.80638e-24	Tasor	Amnion-ecto
Rps9	4.67665e-28	-0.413673	1	1	2.59091e-23	Tasor	Amnion-ecto
Tpt1	1.85448e-26	-0.428023	1	1	1.0274e-21	Tasor	Amnion-ecto
Rpl10	2.7101e-26	-0.264027	1	1	1.50142e-21	Tasor	Amnion-ecto
Odc1	1.63734e-25	-2.37889	1	1	9.071e-21	Tasor	Amnion-ecto
Rps14	1.91268e-24	-0.121955	1	1	1.05965e-19	Tasor	Amnion-ecto
Rps24	2.95423e-23	-0.303389	1	1	1.63667e-18	Tasor	Amnion-ecto
Arf1	4.56901e-23	-1.75953	1	1	2.53128e-18	Tasor	Amnion-ecto
Rpl22	6.06387e-23	-0.222856	1	1	3.35944e-18	Tasor	Amnion-ecto
Gm9794	9.80962e-23	0.565824	0.9	1	5.43463e-18	Tasor	Amnion-ecto
Rpl8	1.51923e-21	-0.496402	1	1	8.41667e-17	Tasor	Amnion-ecto
Rps12	2.32152e-21	-0.225246	1	1	1.28614e-16	Tasor	Amnion-ecto
Gm48377	4.55363e-21	2.34684	1	0.737	2.52276e-16	Tasor	Amnion-ecto
Rps27a	6.08029e-21	-0.4065	1	1	3.36854e-16	Tasor	Amnion-ecto
Rpl7	7.31842e-21	-0.290778	1	1	4.05448e-16	Tasor	Amnion-ecto
3222401L13Rik	8.60954e-21	2.13111	0.8	0.789	4.76977e-16	Tasor	Amnion-ecto
Rps23	5.6414e-20	-0.142512	1	1	3.12539e-15	Tasor	Amnion-ecto
Calr	7.52545e-20	-1.82626	1	1	4.16917e-15	Tasor	Amnion-ecto
Fau	1.46967e-19	-0.257349	1	1	8.14213e-15	Tasor	Amnion-ecto
Rps20	4.78353e-19	-0.159385	1	1	2.65013e-14	Tasor	Amnion-ecto
Rps3	4.40745e-18	-0.41117	1	1	2.44177e-13	Tasor	Amnion-ecto
Psmd2	4.43435e-18	-2.0799	1	1	2.45668e-13	Tasor	Amnion-ecto
Rpl19	1.05145e-17	-0.541096	1	1	5.82514e-13	Tasor	Amnion-ecto
Rpl23	4.74967e-17	-0.464732	1	1	2.63136e-12	Tasor	Amnion-ecto
Gm13231	5.95225e-17	4.58896	0.9	0.105	3.29761e-12	Tasor	Amnion-ecto
Rpl26	6.15426e-17	-0.392724	1	1	3.40952e-12	Tasor	Amnion-ecto
Rps4x	6.19637e-17	-0.436235	1	1	3.43285e-12	Tasor	Amnion-ecto
Ldoc1	1.94491e-16	0.481492	1	1	1.0775e-11	Tasor	Amnion-ecto
Eif3k	2.16301e-16	-0.503785	1	1	1.19833e-11	Tasor	Amnion-ecto
Rpl36a	2.58593e-16	-0.194799	1	1	1.43263e-11	Tasor	Amnion-ecto
Ezr	2.67567e-16	-2.08604	0.9	1	1.48235e-11	Tasor	Amnion-ecto
D1Pas1	2.74491e-16	4.38543	1	0.105	1.52071e-11	Tasor	Amnion-ecto
Smarca5-ps	3.42948e-16	3.57808	0.9	0.263	1.89996e-11	Tasor	Amnion-ecto
Gm13034	8.03501e-16	3.73335	0.8	0.263	4.45148e-11	Tasor	Amnion-ecto
Eef1b2	9.25236e-16	-0.497228	1	1	5.1259e-11	Tasor	Amnion-ecto
Rpl32	9.684e-16	-0.379237	1	1	5.36503e-11	Tasor	Amnion-ecto
Ccnd3	1.22601e-15	-1.80472	1	1	6.79222e-11	Tasor	Amnion-ecto
Hapln1	1.78718e-15	-2.95216	0.9	1	9.90114e-11	Tasor	Amnion-ecto
Rpl18a	2.00437e-15	-0.40394	1	1	1.11044e-10	Tasor	Amnion-ecto
Gm13135	2.89406e-15	4.13545	0.8	0.158	1.60334e-10	Tasor	Amnion-ecto
Rpl17	3.82951e-15	-0.150149	1	1	2.12159e-10	Tasor	Amnion-ecto
Polr2m	4.50173e-15	-1.87326	1	1	2.494e-10	Tasor	Amnion-ecto
Rpl18	5.17937e-15	-0.501504	1	1	2.86942e-10	Tasor	Amnion-ecto
Naca	7.45269e-15	-0.589677	1	1	4.12887e-10	Tasor	Amnion-ecto
Lamp1	1.3429e-14	-1.71772	1	1	7.43981e-10	Tasor	Amnion-ecto
Rps17	1.48539e-14	-0.297156	1	1	8.2292e-10	Tasor	Amnion-ecto
Rack1	1.88165e-14	-0.495289	1	1	1.04246e-09	Tasor	Amnion-ecto
Rps5	2.48114e-14	-0.490763	1	1	1.37458e-09	Tasor	Amnion-ecto
Rpl39l	2.57888e-14	5.22978	0.8	0.211	1.42873e-09	Tasor	Amnion-ecto
Rpn2	3.3881e-14	-1.84811	1	1	1.87704e-09	Tasor	Amnion-ecto
Paip2	9.84413e-14	-0.17192	1	1	5.45375e-09	Tasor	Amnion-ecto
AI662270	1.17624e-13	4.38543	0.7	0.158	6.5165e-09	Tasor	Amnion-ecto
Gm20760	1.40842e-13	2.51096	0.9	0.474	7.80278e-09	Tasor	Amnion-ecto
Rpl28	1.45263e-13	-0.385452	1	1	8.04774e-09	Tasor	Amnion-ecto
Capn2	1.55044e-13	-2.54277	0.9	1	8.5896e-09	Tasor	Amnion-ecto
Cited2	1.59779e-13	0.0526329	1	1	8.85192e-09	Tasor	Amnion-ecto
Gltp	1.66848e-13	-2.29006	0.9	1	9.24354e-09	Tasor	Amnion-ecto
Serpinh1	3.07167e-13	-1.65821	1	1	1.70174e-08	Tasor	Amnion-ecto
Gnb2	3.83538e-13	-1.63499	1	1	2.12484e-08	Tasor	Amnion-ecto
Rpl10a	4.22499e-13	-0.486309	1	1	2.34068e-08	Tasor	Amnion-ecto
Rpl22l1	4.60469e-13	-0.547932	1	1	2.55105e-08	Tasor	Amnion-ecto
Vcp	6.19232e-13	-1.74361	1	1	3.43061e-08	Tasor	Amnion-ecto
Gde1	8.91985e-13	-2.46721	0.9	1	4.94168e-08	Tasor	Amnion-ecto
Gm13140	9.68627e-13	3.64847	0.8	0.211	5.36629e-08	Tasor	Amnion-ecto
Rplp2	1.18737e-12	-0.336317	1	1	6.57813e-08	Tasor	Amnion-ecto
Rps11	1.44683e-12	-0.641563	1	1	8.0156e-08	Tasor	Amnion-ecto
Mphosph8	1.45607e-12	-0.198807	1	1	8.0668e-08	Tasor	Amnion-ecto
Cbx7	1.51925e-12	1.78264	0.9	0.842	8.41677e-08	Tasor	Amnion-ecto
Gli3	2.88669e-12	0.272175	0.9	1	1.59926e-07	Tasor	Amnion-ecto
Rps15a	4.14487e-12	-0.394215	1	1	2.2963e-07	Tasor	Amnion-ecto
Rps25	9.08508e-12	-0.290982	1	1	5.03322e-07	Tasor	Amnion-ecto
Phgdh	1.30925e-11	-2.32105	1	1	7.25337e-07	Tasor	Amnion-ecto
Map3k1	1.50028e-11	0.447636	0.9	1	8.31171e-07	Tasor	Amnion-ecto
Tinagl1	1.73773e-11	-2.28927	0.9	1	9.62721e-07	Tasor	Amnion-ecto
Rpl6	3.51969e-11	-0.66124	1	1	1.94995e-06	Tasor	Amnion-ecto
Dap	3.5608e-11	-2.2529	0.9	1	1.97272e-06	Tasor	Amnion-ecto
Rpl11	4.71257e-11	-0.586612	1	1	2.61081e-06	Tasor	Amnion-ecto
Rps8	5.31147e-11	-0.366034	1	1	2.94261e-06	Tasor	Amnion-ecto
Ppl	8.06144e-11	-3.24393	0.9	1	4.46612e-06	Tasor	Amnion-ecto
Id3	8.56818e-11	-0.232104	1	1	4.74686e-06	Tasor	Amnion-ecto
Mest	9.37048e-11	-1.81091	1	1	5.19134e-06	Tasor	Amnion-ecto
Vnn1	1.09226e-10	-2.98389	0.7	1	6.05125e-06	Tasor	Amnion-ecto
Txndc5	1.25964e-10	-1.86649	0.9	1	6.97851e-06	Tasor	Amnion-ecto
Rps7	1.50517e-10	-0.52697	1	1	8.33878e-06	Tasor	Amnion-ecto
Rrm2	1.59046e-10	-2.13824	0.9	1	8.8113e-06	Tasor	Amnion-ecto
Hspb2	2.03165e-10	0.222717	1	1	1.12555e-05	Tasor	Amnion-ecto
Rplp1	2.078e-10	-0.440083	1	1	1.15124e-05	Tasor	Amnion-ecto
Gpc4	2.37515e-10	-3.78207	0.8	1	1.31586e-05	Tasor	Amnion-ecto
Soat1	2.55327e-10	-0.0261721	1	1	1.41454e-05	Tasor	Amnion-ecto
Rpl36	2.83438e-10	-0.269946	1	1	1.57027e-05	Tasor	Amnion-ecto
Taf7	2.83975e-10	-0.0838484	1	1	1.57325e-05	Tasor	Amnion-ecto
mt-Nd4	3.38131e-10	-1.75597	1	1	1.87328e-05	Tasor	Amnion-ecto
Rbp1	3.43736e-10	-2.32588	1	1	1.90433e-05	Tasor	Amnion-ecto
Rpl31	3.73139e-10	-0.386256	1	1	2.06723e-05	Tasor	Amnion-ecto
Ifitm1	3.81914e-10	0.916477	0.9	1	2.11584e-05	Tasor	Amnion-ecto
Anapc5	3.97975e-10	-1.81012	1	1	2.20482e-05	Tasor	Amnion-ecto
Ybx3	3.985e-10	-1.787	1	1	2.20773e-05	Tasor	Amnion-ecto
Hspa5	4.15777e-10	-1.59316	1	1	2.30344e-05	Tasor	Amnion-ecto
Acer2	4.85633e-10	-0.066117	1	1	2.69046e-05	Tasor	Amnion-ecto
Krt7	5.02363e-10	-1.91516	0.9	1	2.78314e-05	Tasor	Amnion-ecto
Atxn7l3b	5.88367e-10	-0.549715	1	1	3.25961e-05	Tasor	Amnion-ecto
Ssb	6.14281e-10	-0.644459	1	1	3.40318e-05	Tasor	Amnion-ecto
Rnf187	7.38868e-10	-2.00443	0.9	1	4.0934e-05	Tasor	Amnion-ecto
Commd3	8.3606e-10	-0.0381554	1	1	4.63186e-05	Tasor	Amnion-ecto
Rpl39	9.15999e-10	-0.468373	1	1	5.07473e-05	Tasor	Amnion-ecto
Aco2	9.27763e-10	-2.074	0.9	1	5.1399e-05	Tasor	Amnion-ecto
Sdhd	1.06508e-09	-1.82752	1	1	5.90066e-05	Tasor	Amnion-ecto
Mcm5	1.10627e-09	-1.90051	1	1	6.12882e-05	Tasor	Amnion-ecto
Prkcz	1.22291e-09	-2.12664	1	1	6.77503e-05	Tasor	Amnion-ecto
Bcam	1.26009e-09	-1.66833	1	1	6.98101e-05	Tasor	Amnion-ecto
Rbpms	1.28214e-09	-0.343358	1	1	7.10317e-05	Tasor	Amnion-ecto
Phlda1	1.67244e-09	1.21045	0.9	0.947	9.2655e-05	Tasor	Amnion-ecto
Rpl3	1.67324e-09	-0.693825	1	1	9.2699e-05	Tasor	Amnion-ecto
Tubb4b	1.85196e-09	-1.47872	1	1	0.0001026	Tasor	Amnion-ecto
Rpl34	1.94213e-09	-0.398107	1	1	0.000107596	Tasor	Amnion-ecto
Abcg2	2.30366e-09	0.236506	1	1	0.000127625	Tasor	Amnion-ecto
Tcn2	2.48797e-09	-2.37865	1	1	0.000137836	Tasor	Amnion-ecto
Ackr3	3.03606e-09	-3.40392	0.7	1	0.000168201	Tasor	Amnion-ecto
Mdh1	3.2531e-09	-1.70473	1	1	0.000180225	Tasor	Amnion-ecto
Gm14139	3.73899e-09	3.8646	0.8	0.105	0.000207144	Tasor	Amnion-ecto
Mapkapk2	4.08055e-09	-1.96312	1	1	0.000226066	Tasor	Amnion-ecto
Rpl37	4.17259e-09	-0.249325	1	1	0.000231166	Tasor	Amnion-ecto
Tmem120a	4.21603e-09	-2.226	0.9	1	0.000233572	Tasor	Amnion-ecto
Setd5	4.27432e-09	-0.310116	0.9	1	0.000236802	Tasor	Amnion-ecto
Rps21	4.39473e-09	-0.258984	1	1	0.000243473	Tasor	Amnion-ecto
Psmc1	4.74379e-09	-1.97077	1	1	0.000262811	Tasor	Amnion-ecto
Rpl27a	4.82603e-09	-0.350589	1	1	0.000267367	Tasor	Amnion-ecto
Rpl37a	5.38073e-09	-0.327504	1	1	0.000298098	Tasor	Amnion-ecto
Slc7a5	6.05819e-09	2.17976	0.9	0.368	0.00033563	Tasor	Amnion-ecto
Cnih4	6.24552e-09	-0.437256	1	1	0.000346008	Tasor	Amnion-ecto
Psap	6.71731e-09	-2.01989	1	1	0.000372145	Tasor	Amnion-ecto
Rps13	7.42249e-09	-0.53875	1	1	0.000411213	Tasor	Amnion-ecto
Rpl30	7.47722e-09	-0.333248	1	1	0.000414245	Tasor	Amnion-ecto
Ssr4	7.50606e-09	-0.520735	1	1	0.000415843	Tasor	Amnion-ecto
Ywhaq	7.75651e-09	-1.46793	1	1	0.000429719	Tasor	Amnion-ecto
Gm44510	9.44339e-09	2.08354	0.8	0.421	0.000523173	Tasor	Amnion-ecto
Dag1	1.00418e-08	-1.69849	1	1	0.000556328	Tasor	Amnion-ecto
Park7	1.09675e-08	-0.556991	1	1	0.000607612	Tasor	Amnion-ecto
Id4	1.33586e-08	0.136327	1	1	0.000740079	Tasor	Amnion-ecto
Ppp2r1a	1.34011e-08	-1.78351	1	1	0.000742435	Tasor	Amnion-ecto
Spred1	1.47535e-08	0.111555	1	1	0.000817357	Tasor	Amnion-ecto
Hint1	1.51223e-08	-0.693609	1	1	0.00083779	Tasor	Amnion-ecto
Fgfr1	1.64012e-08	0.0335279	1	1	0.000908644	Tasor	Amnion-ecto
Igdcc3	2.20561e-08	-1.99084	0.9	1	0.00122193	Tasor	Amnion-ecto
Tpd52l1	2.27165e-08	-0.0854658	0.9	1	0.00125852	Tasor	Amnion-ecto
Rpl15	2.35158e-08	-0.5101	1	1	0.0013028	Tasor	Amnion-ecto
Akt1	2.49723e-08	-2.11199	1	1	0.00138349	Tasor	Amnion-ecto
Pacsin2	2.52617e-08	-1.83059	1	1	0.00139952	Tasor	Amnion-ecto
Igfbp4	2.65118e-08	-2.38479	0.9	1	0.00146878	Tasor	Amnion-ecto
Atg3	2.92766e-08	-2.0122	0.9	1	0.00162195	Tasor	Amnion-ecto
Raly	2.97873e-08	-1.56803	1	1	0.00165025	Tasor	Amnion-ecto
Lrif1	3.0709e-08	0.123445	0.9	1	0.00170131	Tasor	Amnion-ecto
Ap2m1	3.15584e-08	-1.55556	1	1	0.00174837	Tasor	Amnion-ecto
Hmgn1	3.17556e-08	-1.50908	1	1	0.00175929	Tasor	Amnion-ecto
Prkaca	3.31142e-08	-2.59094	0.9	1	0.00183456	Tasor	Amnion-ecto
Dkk1	3.4848e-08	-0.0518616	1	1	0.00193061	Tasor	Amnion-ecto
Dusp22	3.49782e-08	-1.96585	0.9	1	0.00193783	Tasor	Amnion-ecto
Eif3l	3.65863e-08	-1.6865	1	1	0.00202692	Tasor	Amnion-ecto
Nt5dc2	3.66972e-08	-1.63125	1	1	0.00203306	Tasor	Amnion-ecto
Sostdc1	3.74454e-08	-3.50284	0.6	1	0.00207451	Tasor	Amnion-ecto
Dnajb3	3.76574e-08	1.24793	0.8	0.842	0.00208626	Tasor	Amnion-ecto
Akr1b3	3.7835e-08	-2.13145	0.9	1	0.0020961	Tasor	Amnion-ecto
Glo1	4.27781e-08	-2.01482	1	1	0.00236995	Tasor	Amnion-ecto
Lrrc59	4.81419e-08	-1.83639	0.9	1	0.00266711	Tasor	Amnion-ecto
Psmd3	4.86981e-08	-1.82339	1	1	0.00269792	Tasor	Amnion-ecto
Slc25a5	5.06965e-08	-1.82385	1	1	0.00280863	Tasor	Amnion-ecto
Arl2bp	5.24714e-08	-2.03712	1	1	0.00290697	Tasor	Amnion-ecto
Ehd1	5.83409e-08	-1.84945	0.9	1	0.00323215	Tasor	Amnion-ecto
Rps15	6.12081e-08	-0.42786	1	1	0.00339099	Tasor	Amnion-ecto
Zfas1	7.19097e-08	0.257205	1	1	0.00398387	Tasor	Amnion-ecto
Sub1	7.85154e-08	-0.619494	1	1	0.00434983	Tasor	Amnion-ecto
Ccna2	7.91247e-08	-1.7067	1	1	0.00438359	Tasor	Amnion-ecto
Arhgap45	8.3438e-08	-3.55943	0.7	1	0.00462255	Tasor	Amnion-ecto
Tnks2	8.39675e-08	-0.394797	1	1	0.00465188	Tasor	Amnion-ecto
Polr2c	8.63221e-08	-0.433744	1	1	0.00478233	Tasor	Amnion-ecto
Ddx5	8.90072e-08	-1.47615	1	1	0.00493109	Tasor	Amnion-ecto
Prelid3b	9.29443e-08	-2.12217	0.9	1	0.00514921	Tasor	Amnion-ecto
Psip1	9.4423e-08	-0.548587	1	1	0.00523113	Tasor	Amnion-ecto
Nnat	9.94811e-08	-2.03124	0.9	1	0.00551135	Tasor	Amnion-ecto
Glul	1.05562e-07	-2.12833	0.9	1	0.00584826	Tasor	Amnion-ecto
Meis2	1.06837e-07	-0.501783	1	1	0.00591888	Tasor	Amnion-ecto
Ssrp1	1.09085e-07	-1.5391	1	1	0.0060434	Tasor	Amnion-ecto
Cyc1	1.09989e-07	-1.63173	1	1	0.00609351	Tasor	Amnion-ecto
Epn1	1.12252e-07	-2.074	0.9	1	0.00621888	Tasor	Amnion-ecto
Mcm2	1.15611e-07	-2.00259	1	1	0.00640494	Tasor	Amnion-ecto
Rnf17	1.33068e-07	1.67807	0.9	0.579	0.00737209	Tasor	Amnion-ecto
Ddost	1.39753e-07	-1.57182	1	1	0.00774245	Tasor	Amnion-ecto
Siva1	1.60857e-07	-0.426705	1	1	0.00891166	Tasor	Amnion-ecto
Marchf2	1.61367e-07	-2.43657	0.8	1	0.00893992	Tasor	Amnion-ecto
Rpl35	1.69946e-07	-0.247976	1	1	0.00941517	Tasor	Amnion-ecto
Rps4l	1.00931e-150	1.55118	1	1	5.59168e-146	Tasor	Amnion-meso
Rpl10	9.83154e-64	0.704161	1	1	5.44677e-59	Tasor	Amnion-meso
Rpl35	2.36569e-59	1.29149	1	1	1.31062e-54	Tasor	Amnion-meso
Rps25	2.16522e-56	0.836379	1	1	1.19955e-51	Tasor	Amnion-meso
Actg1	9.42477e-56	-1.41736	1	1	5.22142e-51	Tasor	Amnion-meso
Rpl7	3.47341e-54	0.691676	1	1	1.92431e-49	Tasor	Amnion-meso
Lrrc59	4.12837e-52	-1.96618	1	1	2.28716e-47	Tasor	Amnion-meso
Rps20	5.39471e-52	0.639442	1	1	2.98872e-47	Tasor	Amnion-meso
Rps6	7.72635e-52	1.03139	1	1	4.28048e-47	Tasor	Amnion-meso
Rpl27a	1.83853e-48	0.751877	1	1	1.01856e-43	Tasor	Amnion-meso
Rps29	3.93935e-47	0.869786	1	1	2.18244e-42	Tasor	Amnion-meso
Eef1b2	3.30817e-46	0.494363	1	1	1.83276e-41	Tasor	Amnion-meso
Rps23	4.49921e-46	0.580866	1	1	2.49261e-41	Tasor	Amnion-meso
Rps27	5.59435e-46	0.75771	1	1	3.09933e-41	Tasor	Amnion-meso
Rps28	1.48654e-44	1.23186	1	1	8.23558e-40	Tasor	Amnion-meso
Cox4i1	7.79165e-43	0.145586	1	1	4.31665e-38	Tasor	Amnion-meso
Rpl11	1.17579e-42	0.22562	1	1	6.51399e-38	Tasor	Amnion-meso
Rpl36	2.49357e-39	0.561475	1	1	1.38146e-34	Tasor	Amnion-meso
Rps9	5.71653e-39	0.32174	1	1	3.16701e-34	Tasor	Amnion-meso
Rps16	1.19288e-38	0.318383	1	1	6.60866e-34	Tasor	Amnion-meso
Cnn3	8.84088e-38	-1.70153	1	1	4.89794e-33	Tasor	Amnion-meso
Rpl19	1.05292e-37	0.200698	1	1	5.83326e-33	Tasor	Amnion-meso
Hsp90aa1	1.36988e-37	-1.15508	1	1	7.58927e-33	Tasor	Amnion-meso
Rpl38	4.29208e-37	1.05907	1	1	2.37785e-32	Tasor	Amnion-meso
Rps14	9.57391e-37	0.565399	1	1	5.30404e-32	Tasor	Amnion-meso
Rpl9	1.72038e-36	0.285523	1	1	9.5311e-32	Tasor	Amnion-meso
Tpt1-ps3	2.09471e-36	1.79813	1	1	1.16049e-31	Tasor	Amnion-meso
Rpl17	4.12839e-36	0.836681	1	1	2.28717e-31	Tasor	Amnion-meso
Gm9794	6.19325e-36	1.86135	1	1	3.43112e-31	Tasor	Amnion-meso
Rpl36a	2.50658e-35	0.523148	1	1	1.38867e-30	Tasor	Amnion-meso
Wdr1	3.60841e-35	-1.89005	0.923	1	1.99909e-30	Tasor	Amnion-meso
Rpl37a	5.16958e-35	0.519017	1	1	2.864e-30	Tasor	Amnion-meso
Gm10076	3.13879e-34	2.26423	1	1	1.73892e-29	Tasor	Amnion-meso
Rpl30	3.37515e-34	0.398245	1	1	1.86987e-29	Tasor	Amnion-meso
Rps10-ps2	3.55424e-34	2.75571	1	1	1.96908e-29	Tasor	Amnion-meso
Fau	4.15007e-34	0.435143	1	1	2.29918e-29	Tasor	Amnion-meso
Uba52	9.38078e-33	1.03706	1	1	5.19704e-28	Tasor	Amnion-meso
Rpl15	1.21633e-32	0.357178	1	1	6.7386e-28	Tasor	Amnion-meso
Rpl39	3.68505e-32	0.410912	1	1	2.04155e-27	Tasor	Amnion-meso
Rpl12	7.86504e-32	0.590041	1	1	4.35731e-27	Tasor	Amnion-meso
Rpl26	1.72025e-31	0.516126	1	1	9.53037e-27	Tasor	Amnion-meso
Commd3	2.12183e-31	1.15193	1	1	1.17552e-26	Tasor	Amnion-meso
Rpl22l1	1.3537e-30	0.196909	1	1	7.49964e-26	Tasor	Amnion-meso
Arf1	5.44747e-30	-1.36828	1	1	3.01795e-25	Tasor	Amnion-meso
Rps27a	1.36758e-29	0.300068	1	1	7.57651e-25	Tasor	Amnion-meso
Snrpn	1.94366e-29	-2.20624	0.923	1	1.07681e-24	Tasor	Amnion-meso
Rangap1	2.33492e-29	-1.86891	1	1	1.29357e-24	Tasor	Amnion-meso
Apoe	2.33583e-29	2.28488	1	1	1.29407e-24	Tasor	Amnion-meso
Amot	3.54191e-29	0.983575	1	1	1.96225e-24	Tasor	Amnion-meso
H2ac8	4.3003e-29	2.58593	1	1	2.38241e-24	Tasor	Amnion-meso
Rps24	7.8662e-29	0.266293	1	1	4.35795e-24	Tasor	Amnion-meso
Atxn7l3b	1.05508e-28	0.209608	1	1	5.84526e-24	Tasor	Amnion-meso
Polr2m	1.29951e-28	-1.45605	1	1	7.19943e-24	Tasor	Amnion-meso
Rnaseh2c	1.44641e-28	0.655848	1	1	8.01326e-24	Tasor	Amnion-meso
Slc2a1	1.54804e-28	-1.62501	1	1	8.57628e-24	Tasor	Amnion-meso
Rps21	1.55072e-28	0.496885	1	1	8.59113e-24	Tasor	Amnion-meso
Rps8	1.60611e-28	0.502538	1	1	8.898e-24	Tasor	Amnion-meso
Rpl32	2.01472e-28	0.291376	1	1	1.11617e-23	Tasor	Amnion-meso
Rad23b	2.94881e-28	-1.54687	1	1	1.63367e-23	Tasor	Amnion-meso
Cnn2	2.98715e-28	-1.56783	1	1	1.65491e-23	Tasor	Amnion-meso
Rpl34	9.52404e-28	0.508566	1	1	5.27642e-23	Tasor	Amnion-meso
H1f4	3.78488e-27	1.30295	0.923	1	2.09686e-22	Tasor	Amnion-meso
Psmd3	4.56893e-27	-1.75283	1	1	2.53123e-22	Tasor	Amnion-meso
Rpl37	5.24657e-27	0.453541	1	1	2.90665e-22	Tasor	Amnion-meso
Mapkapk2	9.03336e-27	-1.90727	1	1	5.00457e-22	Tasor	Amnion-meso
Ube2d3	1.00618e-26	-1.25254	1	1	5.57432e-22	Tasor	Amnion-meso
Lamp1	2.15378e-26	-1.49715	1	1	1.19321e-21	Tasor	Amnion-meso
Capn2	7.22611e-26	-1.98205	0.923	1	4.00334e-21	Tasor	Amnion-meso
Sod1	1.12417e-25	0.983698	1	1	6.228e-21	Tasor	Amnion-meso
Rpl28	1.23283e-25	0.264783	1	1	6.82998e-21	Tasor	Amnion-meso
Odc1	2.68855e-25	-1.9462	1	1	1.48948e-20	Tasor	Amnion-meso
Rps5	4.21688e-25	0.317606	1	1	2.33619e-20	Tasor	Amnion-meso
3222401L13Rik	5.63789e-25	2.63572	1	1	3.12345e-20	Tasor	Amnion-meso
Ccnd3	5.92785e-25	-1.74408	1	1	3.28409e-20	Tasor	Amnion-meso
Rpl8	7.87971e-25	0.102833	1	1	4.36544e-20	Tasor	Amnion-meso
Arl2bp	8.36434e-25	-1.85795	0.923	1	4.63393e-20	Tasor	Amnion-meso
Hist1h2ap	2.61509e-24	2.91653	1	1	1.44878e-19	Tasor	Amnion-meso
Stmn1	5.75184e-24	0.80368	1	1	3.18658e-19	Tasor	Amnion-meso
Rps17	6.04839e-24	0.374146	1	1	3.35087e-19	Tasor	Amnion-meso
Ap2m1	6.14467e-24	-1.53504	1	1	3.40421e-19	Tasor	Amnion-meso
Cdk2ap1	6.55459e-24	-1.8983	1	1	3.63131e-19	Tasor	Amnion-meso
Rps11	7.28811e-24	-0.00496257	1	1	4.03769e-19	Tasor	Amnion-meso
C430049B03Rik	7.75616e-24	0.869757	1	1	4.29699e-19	Tasor	Amnion-meso
Psmd2	9.58456e-24	-1.66654	1	1	5.30994e-19	Tasor	Amnion-meso
Vcp	1.26267e-23	-1.45236	1	1	6.9953e-19	Tasor	Amnion-meso
Creld2	1.60717e-23	-2.1505	1	1	8.90389e-19	Tasor	Amnion-meso
Cox7c	1.76006e-23	0.326316	1	1	9.7509e-19	Tasor	Amnion-meso
Akr1b3	1.7705e-23	-1.59043	0.923	1	9.80874e-19	Tasor	Amnion-meso
Ppm1g	2.03724e-23	-1.87488	0.846	1	1.12865e-18	Tasor	Amnion-meso
Impdh1	3.445e-23	-2.33065	0.923	1	1.90857e-18	Tasor	Amnion-meso
Psmc1	1.56636e-22	-1.66158	1	1	8.67777e-18	Tasor	Amnion-meso
Dnaja1	1.93899e-22	-1.39582	1	1	1.07422e-17	Tasor	Amnion-meso
Gnb2	3.56282e-22	-1.30232	1	1	1.97384e-17	Tasor	Amnion-meso
Hint1	3.94676e-22	0.158085	1	1	2.18654e-17	Tasor	Amnion-meso
Rpl22	5.32675e-22	0.21402	1	1	2.95107e-17	Tasor	Amnion-meso
Rpl13	8.20651e-22	0.730796	1	1	4.54649e-17	Tasor	Amnion-meso
Rps26	9.79098e-22	0.43166	1	1	5.4243e-17	Tasor	Amnion-meso
Atpif1	1.0874e-21	0.277347	1	1	6.02432e-17	Tasor	Amnion-meso
Cfl1	1.37872e-21	-1.13232	1	1	7.63824e-17	Tasor	Amnion-meso
Mcm5	1.67549e-21	-1.75628	1	1	9.2824e-17	Tasor	Amnion-meso
H2az2	1.86513e-21	0.621654	1	1	1.0333e-16	Tasor	Amnion-meso
Cbx7	3.54896e-21	7.01638	0.923	0	1.96616e-16	Tasor	Amnion-meso
Ncoa4	4.69372e-21	-1.84375	0.923	1	2.60037e-16	Tasor	Amnion-meso
Bcam	4.69673e-21	-2.12278	0.846	1	2.60204e-16	Tasor	Amnion-meso
Tceal9	5.67233e-21	-0.00881041	1	1	3.14253e-16	Tasor	Amnion-meso
Rps12	7.2087e-21	0.228126	1	1	3.99369e-16	Tasor	Amnion-meso
Eif3b	7.2667e-21	-1.51962	0.923	1	4.02582e-16	Tasor	Amnion-meso
Nup93	1.05278e-20	-2.16397	0.846	1	5.83249e-16	Tasor	Amnion-meso
Romo1	1.3429e-20	0.533383	1	1	7.43979e-16	Tasor	Amnion-meso
Calr	1.45498e-20	-1.56201	1	1	8.06073e-16	Tasor	Amnion-meso
Kpnb1	1.74526e-20	-1.51636	1	1	9.6689e-16	Tasor	Amnion-meso
Actr1a	2.00006e-20	-1.958	0.923	1	1.10805e-15	Tasor	Amnion-meso
Ehd1	2.25153e-20	-1.63492	1	1	1.24737e-15	Tasor	Amnion-meso
Eif4g2	3.56764e-20	-1.11395	1	1	1.97651e-15	Tasor	Amnion-meso
Xpnpep1	4.24213e-20	-1.80044	1	1	2.35018e-15	Tasor	Amnion-meso
Prkaca	5.92992e-20	-2.18933	1	1	3.28524e-15	Tasor	Amnion-meso
Bri3	6.15965e-20	0.283046	1	1	3.41251e-15	Tasor	Amnion-meso
Rnf187	6.88321e-20	-1.47367	1	1	3.81337e-15	Tasor	Amnion-meso
Rps15a	7.15808e-20	0.118862	1	1	3.96565e-15	Tasor	Amnion-meso
Tpt1	9.47823e-20	0.107808	1	1	5.25103e-15	Tasor	Amnion-meso
Rplp2	1.0345e-19	0.14272	1	1	5.73123e-15	Tasor	Amnion-meso
Rps4x	1.50699e-19	0.130337	1	1	8.34886e-15	Tasor	Amnion-meso
Ifitm2	1.52195e-19	0.410838	1	1	8.43176e-15	Tasor	Amnion-meso
Tnks2	1.69038e-19	0.512876	1	1	9.36489e-15	Tasor	Amnion-meso
Elavl1	2.24223e-19	-1.37369	1	1	1.24222e-14	Tasor	Amnion-meso
Arpc4	4.36319e-19	-1.59571	1	1	2.41725e-14	Tasor	Amnion-meso
Nucks1	4.53372e-19	0.129375	1	1	2.51172e-14	Tasor	Amnion-meso
Ncln	6.46687e-19	-1.82597	0.923	1	3.58271e-14	Tasor	Amnion-meso
Cs	8.40084e-19	-1.65292	1	1	4.65415e-14	Tasor	Amnion-meso
Erh	8.47509e-19	0.96291	1	1	4.69528e-14	Tasor	Amnion-meso
Aif1l	9.86592e-19	-2.54357	0.769	1	5.46582e-14	Tasor	Amnion-meso
Mesd	1.98361e-18	-1.65984	0.846	1	1.09894e-13	Tasor	Amnion-meso
Vcan	2.39947e-18	0.84154	1	1	1.32933e-13	Tasor	Amnion-meso
Rps3	2.68509e-18	0.243106	1	1	1.48757e-13	Tasor	Amnion-meso
Stip1	3.30367e-18	-1.36262	1	1	1.83027e-13	Tasor	Amnion-meso
H3f3b	3.71498e-18	-0.0902175	1	1	2.05814e-13	Tasor	Amnion-meso
Gdi2	4.3298e-18	-1.17831	1	1	2.39875e-13	Tasor	Amnion-meso
Ctbp1	4.35642e-18	-1.46458	1	1	2.4135e-13	Tasor	Amnion-meso
Adgrl2	4.84091e-18	0.927546	1	1	2.68191e-13	Tasor	Amnion-meso
Rrm2	5.81819e-18	-1.65928	1	1	3.22334e-13	Tasor	Amnion-meso
Tubb6	6.92758e-18	-1.79296	1	1	3.83795e-13	Tasor	Amnion-meso
Rpl18a	7.47263e-18	0.295055	1	1	4.13991e-13	Tasor	Amnion-meso
Naca	7.64481e-18	-0.046885	1	1	4.2353e-13	Tasor	Amnion-meso
Tmem189	9.17829e-18	-2.11443	1	1	5.08486e-13	Tasor	Amnion-meso
Sec61a1	1.05342e-17	-1.45532	1	1	5.83605e-13	Tasor	Amnion-meso
Pmp22	1.40617e-17	-1.69785	1	1	7.79034e-13	Tasor	Amnion-meso
Rhob	2.29169e-17	-2.20358	0.846	1	1.26962e-12	Tasor	Amnion-meso
Rpl18	3.39423e-17	0.122725	1	1	1.88044e-12	Tasor	Amnion-meso
Gm15500	3.4702e-17	0.634162	1	1	1.92253e-12	Tasor	Amnion-meso
Tfdp2	3.76029e-17	1.05051	0.923	1	2.08324e-12	Tasor	Amnion-meso
Sf3b4	4.23502e-17	-1.75748	1	1	2.34624e-12	Tasor	Amnion-meso
Dnajb11	4.56025e-17	-1.82711	0.923	1	2.52642e-12	Tasor	Amnion-meso
Micos13	5.16211e-17	0.210937	1	1	2.85986e-12	Tasor	Amnion-meso
Eif4h	6.58452e-17	-1.25808	1	1	3.64789e-12	Tasor	Amnion-meso
Dnaja2	7.37766e-17	-1.3704	1	1	4.0873e-12	Tasor	Amnion-meso
Use1	8.08405e-17	0.734595	1	1	4.47865e-12	Tasor	Amnion-meso
Ndufa13	8.28814e-17	0.0770372	1	1	4.59171e-12	Tasor	Amnion-meso
Paip2	1.05043e-16	0.235351	1	1	5.81951e-12	Tasor	Amnion-meso
Hnrnpk	1.19314e-16	-1.0295	1	1	6.61012e-12	Tasor	Amnion-meso
Cnpy2	1.41927e-16	0.227403	1	1	7.8629e-12	Tasor	Amnion-meso
Tut4	1.42608e-16	0.711163	1	1	7.9006e-12	Tasor	Amnion-meso
Lamtor2	1.47836e-16	0.438919	1	1	8.19027e-12	Tasor	Amnion-meso
Arhgdia	1.48229e-16	-1.37685	1	1	8.21205e-12	Tasor	Amnion-meso
Sigmar1	1.9789e-16	-1.64909	1	1	1.09633e-11	Tasor	Amnion-meso
Rpa1	2.17508e-16	-2.1479	0.846	1	1.20501e-11	Tasor	Amnion-meso
Ccdc34	2.33664e-16	0.277521	1	1	1.29452e-11	Tasor	Amnion-meso
Myl12b	2.39433e-16	-1.83868	0.923	1	1.32648e-11	Tasor	Amnion-meso
Apbb1	2.92854e-16	-1.68192	1	1	1.62244e-11	Tasor	Amnion-meso
Rpl23	3.18378e-16	0.138166	1	1	1.76385e-11	Tasor	Amnion-meso
Tnfaip1	3.30936e-16	-1.58041	0.923	1	1.83342e-11	Tasor	Amnion-meso
Tmed2	3.53553e-16	-1.31807	1	1	1.95872e-11	Tasor	Amnion-meso
Fscn1	3.964e-16	-1.35919	1	1	2.1961e-11	Tasor	Amnion-meso
Clptm1	4.20084e-16	-1.66162	1	1	2.32731e-11	Tasor	Amnion-meso
CT010467.1	4.8271e-16	1.83235	1	1	2.67426e-11	Tasor	Amnion-meso
Arpc5	5.98208e-16	-1.45724	1	1	3.31413e-11	Tasor	Amnion-meso
Ppp4c	6.18951e-16	-1.50485	1	1	3.42905e-11	Tasor	Amnion-meso
Eif3k	6.23868e-16	0.0487203	1	1	3.45629e-11	Tasor	Amnion-meso
Gstp1	6.7208e-16	2.71592	0.923	0.727	3.72339e-11	Tasor	Amnion-meso
Slc9a3r1	8.48585e-16	-1.62598	1	1	4.70125e-11	Tasor	Amnion-meso
Tmem9b	1.17601e-15	-2.73956	0.769	1	6.51523e-11	Tasor	Amnion-meso
Rpn2	1.35044e-15	-1.20291	1	1	7.48156e-11	Tasor	Amnion-meso
Sfpq	1.82469e-15	-1.2222	1	1	1.01089e-10	Tasor	Amnion-meso
Ptbp1	2.2757e-15	-1.43786	1	1	1.26076e-10	Tasor	Amnion-meso
Trim44	2.52376e-15	0.334586	0.923	1	1.39819e-10	Tasor	Amnion-meso
Gm13034	2.89691e-15	4.68973	0.846	0.182	1.60492e-10	Tasor	Amnion-meso
Rpl10a	2.95289e-15	0.129502	1	1	1.63593e-10	Tasor	Amnion-meso
Gps1	3.51535e-15	-1.48552	1	1	1.94754e-10	Tasor	Amnion-meso
Jade1	4.02614e-15	0.915717	0.923	1	2.23052e-10	Tasor	Amnion-meso
Rtf1	4.51768e-15	0.188105	1	1	2.50284e-10	Tasor	Amnion-meso
Ssrp1	4.52707e-15	-1.15273	1	1	2.50804e-10	Tasor	Amnion-meso
Akt1	4.55849e-15	-1.54757	1	1	2.52545e-10	Tasor	Amnion-meso
Eif4g1	7.26256e-15	-1.18397	1	1	4.02353e-10	Tasor	Amnion-meso
Pdlim7	7.53969e-15	-1.40929	1	1	4.17706e-10	Tasor	Amnion-meso
Pgls	8.00396e-15	0.271652	1	1	4.43428e-10	Tasor	Amnion-meso
Capzb	8.17591e-15	-1.13871	1	1	4.52954e-10	Tasor	Amnion-meso
Eif4a1	8.28188e-15	-1.00124	1	1	4.58824e-10	Tasor	Amnion-meso
Ctps	9.38508e-15	-1.72001	1	1	5.19943e-10	Tasor	Amnion-meso
Gm14586	1.02514e-14	1.6428	0.923	0.909	5.67937e-10	Tasor	Amnion-meso
Prr5	1.30233e-14	-1.8199	0.923	1	7.21504e-10	Tasor	Amnion-meso
Actr1b	1.77787e-14	-1.61646	0.923	1	9.84957e-10	Tasor	Amnion-meso
Kpna4	1.98074e-14	-1.54516	1	1	1.09735e-09	Tasor	Amnion-meso
Rps13	2.28094e-14	-0.00916744	1	1	1.26367e-09	Tasor	Amnion-meso
Pfdn5	2.33966e-14	-0.0375853	1	1	1.29619e-09	Tasor	Amnion-meso
U2surp	2.35037e-14	0.164422	1	1	1.30213e-09	Tasor	Amnion-meso
H1f3	2.41728e-14	1.5106	0.846	1	1.3392e-09	Tasor	Amnion-meso
Rpl35a	2.53476e-14	0.563441	1	1	1.40428e-09	Tasor	Amnion-meso
Cd24a	2.54733e-14	-1.44797	1	1	1.41124e-09	Tasor	Amnion-meso
Dynlt1f	2.71557e-14	1.04252	1	1	1.50445e-09	Tasor	Amnion-meso
Ankrd13a	3.1817e-14	-2.31543	0.923	1	1.7627e-09	Tasor	Amnion-meso
AI662270	3.45275e-14	6.28255	0.769	0	1.91286e-09	Tasor	Amnion-meso
Gm5617	3.93118e-14	1.71319	0.923	0.818	2.17791e-09	Tasor	Amnion-meso
Atp6v0c	4.74163e-14	-1.33588	1	1	2.62691e-09	Tasor	Amnion-meso
Tmem214	4.98039e-14	-1.65269	1	1	2.75918e-09	Tasor	Amnion-meso
Gm13140	5.0932e-14	6.25084	0.692	0	2.82168e-09	Tasor	Amnion-meso
Rpl6	5.30201e-14	-0.100242	1	1	2.93737e-09	Tasor	Amnion-meso
Gm15427	5.36263e-14	0.918029	1	1	2.97095e-09	Tasor	Amnion-meso
Rrp7a	6.29684e-14	-1.67266	0.923	1	3.48851e-09	Tasor	Amnion-meso
Ipo5	6.88242e-14	-1.36888	0.923	1	3.81293e-09	Tasor	Amnion-meso
Elovl1	7.09749e-14	-1.77236	0.923	1	3.93208e-09	Tasor	Amnion-meso
Psme3	9.04096e-14	-1.88354	0.846	1	5.00878e-09	Tasor	Amnion-meso
D1Pas1	9.24146e-14	4.82508	0.846	0.091	5.11986e-09	Tasor	Amnion-meso
Hes1	9.415e-14	0.830251	1	1	5.216e-09	Tasor	Amnion-meso
Prdx2	1.26927e-13	0.0153317	1	1	7.03187e-09	Tasor	Amnion-meso
Letm1	1.31861e-13	-2.2093	0.846	1	7.30525e-09	Tasor	Amnion-meso
Brd1	1.45589e-13	0.393142	1	1	8.06579e-09	Tasor	Amnion-meso
Palld	1.54326e-13	-1.45147	1	1	8.54982e-09	Tasor	Amnion-meso
Gm13231	1.92006e-13	4.58342	0.769	0.182	1.06373e-08	Tasor	Amnion-meso
Actn4	1.93231e-13	-1.32401	1	1	1.07052e-08	Tasor	Amnion-meso
Ddah2	1.93335e-13	0.28019	1	1	1.07109e-08	Tasor	Amnion-meso
Nt5dc2	2.40054e-13	-1.30712	1	1	1.32992e-08	Tasor	Amnion-meso
E2f4	2.88132e-13	-1.61551	0.923	1	1.59628e-08	Tasor	Amnion-meso
Rgn	2.91713e-13	-2.85319	0.692	1	1.61612e-08	Tasor	Amnion-meso
Ywhaq	3.10065e-13	-1.19189	1	1	1.71779e-08	Tasor	Amnion-meso
Tubb2a	3.31715e-13	-2.20538	1	1	1.83773e-08	Tasor	Amnion-meso
Nfxl1	3.75353e-13	1.38904	0.923	1	2.07949e-08	Tasor	Amnion-meso
Ndufa7	4.27469e-13	0.0479657	1	1	2.36822e-08	Tasor	Amnion-meso
Pcbp4	4.67696e-13	-1.31557	1	1	2.59108e-08	Tasor	Amnion-meso
Nsfl1c	4.87852e-13	-1.29717	1	1	2.70275e-08	Tasor	Amnion-meso
Cdkn1c	5.07201e-13	0.868858	1	1	2.80994e-08	Tasor	Amnion-meso
Nadk	5.92108e-13	-1.92049	0.923	1	3.28034e-08	Tasor	Amnion-meso
Cct8	6.34146e-13	-1.00408	1	1	3.51323e-08	Tasor	Amnion-meso
Eif5a	6.75653e-13	-1.19263	1	1	3.74318e-08	Tasor	Amnion-meso
Lpar6	7.08714e-13	0.958556	1	1	3.92635e-08	Tasor	Amnion-meso
Maea	7.40553e-13	-1.46463	1	1	4.10273e-08	Tasor	Amnion-meso
Rpl39l	7.58957e-13	5.72862	0.846	0.182	4.2047e-08	Tasor	Amnion-meso
Ackr3	7.95591e-13	-2.07781	0.923	1	4.40766e-08	Tasor	Amnion-meso
Rsbn1	7.9997e-13	0.949675	1	1	4.43192e-08	Tasor	Amnion-meso
Ckap4	8.53409e-13	-1.21912	1	1	4.72797e-08	Tasor	Amnion-meso
H3f3a	8.60479e-13	-0.0402517	1	1	4.76714e-08	Tasor	Amnion-meso
Smad7	9.49418e-13	0.818036	1	1	5.25987e-08	Tasor	Amnion-meso
Rack1	9.56433e-13	0.127343	1	1	5.29873e-08	Tasor	Amnion-meso
Fnbp1l	1.07639e-12	0.399553	1	1	5.9633e-08	Tasor	Amnion-meso
Pbx2	1.08551e-12	-1.45391	1	1	6.01381e-08	Tasor	Amnion-meso
Hspb8	1.10437e-12	-2.71024	0.923	1	6.11834e-08	Tasor	Amnion-meso
Fam107b	1.18156e-12	-2.62348	0.692	1	6.54595e-08	Tasor	Amnion-meso
Rpl3	1.19853e-12	0.000918714	1	1	6.63996e-08	Tasor	Amnion-meso
Ccna2	1.22468e-12	-1.27504	1	1	6.78482e-08	Tasor	Amnion-meso
Fbxw8	1.26087e-12	-1.79494	0.846	1	6.98536e-08	Tasor	Amnion-meso
Park7	1.47942e-12	0.139596	1	1	8.19615e-08	Tasor	Amnion-meso
Immt	1.50975e-12	-1.26065	1	1	8.36418e-08	Tasor	Amnion-meso
Gm44510	1.62128e-12	3.69759	0.769	0.273	8.98206e-08	Tasor	Amnion-meso
Mapre1	1.66814e-12	-1.26922	1	1	9.24165e-08	Tasor	Amnion-meso
Tmed9	1.725e-12	-1.15331	1	1	9.55667e-08	Tasor	Amnion-meso
Flrt3	2.0865e-12	-1.97709	1	1	1.15594e-07	Tasor	Amnion-meso
Samhd1	2.26239e-12	-1.37501	1	1	1.25339e-07	Tasor	Amnion-meso
Cdc34	2.26507e-12	-1.34033	1	1	1.25487e-07	Tasor	Amnion-meso
Ier5	2.27429e-12	1.01449	0.923	1	1.25998e-07	Tasor	Amnion-meso
Tmem9	2.56461e-12	-1.64824	1	1	1.42082e-07	Tasor	Amnion-meso
Lipa	2.69182e-12	-1.81966	1	1	1.4913e-07	Tasor	Amnion-meso
Tprgl	2.71989e-12	-1.584	1	1	1.50685e-07	Tasor	Amnion-meso
Pcbp1	2.94638e-12	-0.968836	1	1	1.63232e-07	Tasor	Amnion-meso
Ppp2r1a	3.01605e-12	-1.3301	1	1	1.67092e-07	Tasor	Amnion-meso
Hsph1	3.16472e-12	-1.59946	1	1	1.75329e-07	Tasor	Amnion-meso
Psmc2	3.90398e-12	-1.2871	1	1	2.16285e-07	Tasor	Amnion-meso
Cox14	4.07562e-12	0.401902	1	1	2.25793e-07	Tasor	Amnion-meso
Chchd1	4.17712e-12	0.13002	1	1	2.31416e-07	Tasor	Amnion-meso
Thop1	4.64891e-12	-1.56837	0.923	1	2.57554e-07	Tasor	Amnion-meso
Uqcrh	4.65867e-12	-0.122698	1	1	2.58095e-07	Tasor	Amnion-meso
Grk6	4.88403e-12	-1.71569	0.923	1	2.7058e-07	Tasor	Amnion-meso
Gm42047	5.12734e-12	4.22931	0.769	0.455	2.8406e-07	Tasor	Amnion-meso
Atp6v1g1	5.35255e-12	0.0342362	1	1	2.96537e-07	Tasor	Amnion-meso
Gde1	5.7774e-12	-1.52522	0.846	1	3.20074e-07	Tasor	Amnion-meso
Shisa4	5.91658e-12	-2.53224	0.846	1	3.27785e-07	Tasor	Amnion-meso
Serf2	6.08321e-12	-0.035539	1	1	3.37016e-07	Tasor	Amnion-meso
Id1	6.10534e-12	0.846918	1	1	3.38242e-07	Tasor	Amnion-meso
Hmgn1	6.22563e-12	-1.23025	1	1	3.44906e-07	Tasor	Amnion-meso
Slc25a5	6.27108e-12	-1.62079	1	1	3.47424e-07	Tasor	Amnion-meso
Ssb	6.2915e-12	-0.064153	1	1	3.48556e-07	Tasor	Amnion-meso
Igfbp2	6.80106e-12	-1.43486	1	1	3.76786e-07	Tasor	Amnion-meso
Pgd	6.92415e-12	-1.4799	0.923	1	3.83605e-07	Tasor	Amnion-meso
Fkbp3	7.19308e-12	-0.0799901	1	1	3.98504e-07	Tasor	Amnion-meso
Pacsin2	7.76664e-12	-1.63429	0.923	1	4.3028e-07	Tasor	Amnion-meso
Psmd1	7.8156e-12	-1.26911	1	1	4.32992e-07	Tasor	Amnion-meso
Gorasp2	8.13708e-12	-1.30457	1	1	4.50802e-07	Tasor	Amnion-meso
Fkbp4	8.46132e-12	-1.09125	1	1	4.68766e-07	Tasor	Amnion-meso
Sox11	8.84189e-12	1.12721	1	1	4.89849e-07	Tasor	Amnion-meso
Rpl7-ps9	8.87473e-12	2.28824	1	0.818	4.91669e-07	Tasor	Amnion-meso
Nsun2	8.92139e-12	-1.45271	1	1	4.94254e-07	Tasor	Amnion-meso
Zfp711	8.97383e-12	0.624242	1	1	4.97159e-07	Tasor	Amnion-meso
Arid5b	9.34447e-12	0.240947	1	1	5.17693e-07	Tasor	Amnion-meso
Gm20760	9.76374e-12	3.80339	0.769	0.455	5.40921e-07	Tasor	Amnion-meso
Tbc1d10b	1.06552e-11	-1.857	0.923	1	5.90308e-07	Tasor	Amnion-meso
Zfp292	1.10622e-11	0.418099	1	1	6.12855e-07	Tasor	Amnion-meso
Surf4	1.11342e-11	-1.16857	1	1	6.16847e-07	Tasor	Amnion-meso
Prdx4	1.17949e-11	0.0977938	1	1	6.53448e-07	Tasor	Amnion-meso
Ndufb7	1.20959e-11	0.0203594	1	1	6.70126e-07	Tasor	Amnion-meso
Sptlc2	1.26458e-11	-1.59317	0.923	1	7.00589e-07	Tasor	Amnion-meso
Atp5j	1.37272e-11	-0.169519	1	1	7.60502e-07	Tasor	Amnion-meso
Slc38a2	1.39782e-11	0.235248	1	1	7.74408e-07	Tasor	Amnion-meso
Dcakd	1.40756e-11	-1.31041	1	1	7.798e-07	Tasor	Amnion-meso
Rnf26	1.44973e-11	-1.63449	0.846	1	8.03166e-07	Tasor	Amnion-meso
Prrt4	1.47999e-11	-2.95373	0.615	1	8.1993e-07	Tasor	Amnion-meso
Clptm1l	1.7323e-11	-1.78564	1	1	9.5971e-07	Tasor	Amnion-meso
Gpr107	1.77425e-11	-1.68315	0.923	1	9.82955e-07	Tasor	Amnion-meso
Ddx5	1.8463e-11	-1.03443	1	1	1.02287e-06	Tasor	Amnion-meso
mt-Nd4	1.92364e-11	-1.31772	1	1	1.06572e-06	Tasor	Amnion-meso
Senp6	1.92758e-11	0.146015	1	1	1.0679e-06	Tasor	Amnion-meso
Psmd13	2.03849e-11	-1.38737	1	1	1.12934e-06	Tasor	Amnion-meso
Heatr3	2.0815e-11	-1.93547	0.846	1	1.15317e-06	Tasor	Amnion-meso
Rps3a1	2.18916e-11	-0.072738	1	1	1.21282e-06	Tasor	Amnion-meso
Ppp2ca	2.33925e-11	-1.19344	1	1	1.29597e-06	Tasor	Amnion-meso
Gm49599	2.44493e-11	0.926937	0.923	0.909	1.35451e-06	Tasor	Amnion-meso
Gucy1a1	2.47597e-11	1.08092	0.923	1	1.37171e-06	Tasor	Amnion-meso
Sae1	2.5949e-11	-1.0853	1	1	1.4376e-06	Tasor	Amnion-meso
Amfr	2.61821e-11	-1.52935	1	1	1.45052e-06	Tasor	Amnion-meso
Flot2	2.62916e-11	-1.49702	0.923	1	1.45658e-06	Tasor	Amnion-meso
Ccdc18	2.67551e-11	0.716242	0.923	1	1.48226e-06	Tasor	Amnion-meso
Cd63	2.69828e-11	0.178324	1	1	1.49487e-06	Tasor	Amnion-meso
Zwint	2.85186e-11	-1.18573	1	1	1.57996e-06	Tasor	Amnion-meso
Sar1a	2.85539e-11	-1.30117	1	1	1.58191e-06	Tasor	Amnion-meso
Fkbp1a	2.87301e-11	-1.08757	1	1	1.59168e-06	Tasor	Amnion-meso
Tinagl1	3.17092e-11	-2.51143	0.923	1	1.75672e-06	Tasor	Amnion-meso
Pafah1b3	3.18386e-11	0.251434	1	1	1.76389e-06	Tasor	Amnion-meso
Igf2r	3.22576e-11	0.403488	1	1	1.7871e-06	Tasor	Amnion-meso
Gm32885	3.33925e-11	7.11654	0.769	0	1.84998e-06	Tasor	Amnion-meso
Gosr2	3.44555e-11	-1.78003	0.846	1	1.90887e-06	Tasor	Amnion-meso
Gm13135	3.62643e-11	3.68499	0.846	0.273	2.00908e-06	Tasor	Amnion-meso
Ryk	3.83515e-11	-1.17574	1	1	2.12471e-06	Tasor	Amnion-meso
Derl1	3.90775e-11	-1.40546	1	1	2.16493e-06	Tasor	Amnion-meso
Eif3l	4.14266e-11	-1.24654	1	1	2.29508e-06	Tasor	Amnion-meso
Tmem183a	4.17007e-11	-1.55668	1	1	2.31026e-06	Tasor	Amnion-meso
Slc35a4	4.34012e-11	-1.67359	0.923	1	2.40447e-06	Tasor	Amnion-meso
Ssr4	4.68427e-11	0.13164	1	1	2.59513e-06	Tasor	Amnion-meso
Map7d1	4.78555e-11	-1.46252	0.923	1	2.65124e-06	Tasor	Amnion-meso
Mtch2	4.81877e-11	-1.28982	0.923	1	2.66965e-06	Tasor	Amnion-meso
Serpinh1	4.84438e-11	-1.18595	1	1	2.68383e-06	Tasor	Amnion-meso
Rtn3	5.51123e-11	-1.20706	1	1	3.05328e-06	Tasor	Amnion-meso
Prpf19	5.78919e-11	-1.14188	1	1	3.20727e-06	Tasor	Amnion-meso
Npnt	5.85015e-11	-2.735	0.538	1	3.24104e-06	Tasor	Amnion-meso
Rab11b	5.88646e-11	-1.30079	1	1	3.26116e-06	Tasor	Amnion-meso
B230219D22Rik	6.15449e-11	0.239727	1	1	3.40965e-06	Tasor	Amnion-meso
Cbx5	6.42081e-11	-0.0522675	1	1	3.55719e-06	Tasor	Amnion-meso
Ndufc2	6.51248e-11	-0.0477036	1	1	3.60798e-06	Tasor	Amnion-meso
Xlr3c	7.26053e-11	5.08092	0.692	0.182	4.02241e-06	Tasor	Amnion-meso
2410006H16Rik	7.43199e-11	1.60885	1	1	4.11739e-06	Tasor	Amnion-meso
Ndufa6	7.4557e-11	0.118922	1	1	4.13053e-06	Tasor	Amnion-meso
Ythdf1	7.60564e-11	-1.46245	0.923	1	4.2136e-06	Tasor	Amnion-meso
Atp5h	7.61935e-11	-0.20304	1	1	4.2212e-06	Tasor	Amnion-meso
Cst3	8.1555e-11	0.0853437	1	1	4.51823e-06	Tasor	Amnion-meso
Bola1	8.35281e-11	0.546639	0.923	1	4.62754e-06	Tasor	Amnion-meso
Tufm	8.88981e-11	-1.63753	0.846	1	4.92504e-06	Tasor	Amnion-meso
Rars	9.45239e-11	-1.20318	0.923	1	5.23672e-06	Tasor	Amnion-meso
Gm9294	1.06987e-10	1.63814	0.923	1	5.92721e-06	Tasor	Amnion-meso
Ezr	1.11345e-10	-1.50893	1	1	6.16864e-06	Tasor	Amnion-meso
Ddr1	1.1816e-10	-2.2965	0.692	1	6.54616e-06	Tasor	Amnion-meso
Rps7	1.21453e-10	0.0160166	1	1	6.72861e-06	Tasor	Amnion-meso
Mest	1.24498e-10	-1.06314	1	1	6.8973e-06	Tasor	Amnion-meso
Eif4ebp1	1.25523e-10	0.170676	1	1	6.95407e-06	Tasor	Amnion-meso
Bysl	1.33208e-10	-1.79182	0.923	1	7.37987e-06	Tasor	Amnion-meso
Ubb	1.37862e-10	1.20097	1	1	7.63771e-06	Tasor	Amnion-meso
Vat1	1.43509e-10	-1.74405	0.923	1	7.95052e-06	Tasor	Amnion-meso
Psap	1.48781e-10	-1.53289	0.923	1	8.24261e-06	Tasor	Amnion-meso
Grcc10	1.63731e-10	1.80529	1	1	9.07087e-06	Tasor	Amnion-meso
Ctdnep1	1.71947e-10	-1.39458	1	1	9.52604e-06	Tasor	Amnion-meso
Kctd20	1.7563e-10	-1.59248	0.923	1	9.73007e-06	Tasor	Amnion-meso
Arl4c	1.7813e-10	-1.31722	1	1	9.86857e-06	Tasor	Amnion-meso
Pygb	1.89066e-10	-1.95722	0.923	1	1.04744e-05	Tasor	Amnion-meso
Sypl	1.94753e-10	-1.40971	1	1	1.07895e-05	Tasor	Amnion-meso
Sap18	1.98952e-10	0.14268	1	1	1.10221e-05	Tasor	Amnion-meso
U2af2	1.99599e-10	-1.27061	1	1	1.1058e-05	Tasor	Amnion-meso
Cdipt	2.03782e-10	-1.57187	0.846	1	1.12897e-05	Tasor	Amnion-meso
Npc2	2.15421e-10	0.0129874	1	1	1.19345e-05	Tasor	Amnion-meso
Maged1	2.15471e-10	-1.13725	1	1	1.19373e-05	Tasor	Amnion-meso
Nsf	2.16264e-10	-2.15155	0.846	1	1.19812e-05	Tasor	Amnion-meso
Tpm1	2.16711e-10	-1.44005	1	1	1.2006e-05	Tasor	Amnion-meso
Dok4	2.17577e-10	-1.34207	1	1	1.2054e-05	Tasor	Amnion-meso
Dnajb3	2.19398e-10	1.30743	0.923	1	1.21549e-05	Tasor	Amnion-meso
Rcan1	2.23733e-10	-2.12553	0.846	1	1.2395e-05	Tasor	Amnion-meso
Pkdcc	2.28354e-10	-1.3726	1	1	1.26511e-05	Tasor	Amnion-meso
Wars	2.35333e-10	-1.72316	0.846	1	1.30377e-05	Tasor	Amnion-meso
Pdpn	2.39402e-10	-2.39751	0.846	1	1.32631e-05	Tasor	Amnion-meso
Ndufa2	2.52001e-10	0.0726524	1	1	1.39611e-05	Tasor	Amnion-meso
Bex4	2.55284e-10	0.471241	1	1	1.4143e-05	Tasor	Amnion-meso
Cndp2	2.64454e-10	-1.89997	0.692	1	1.4651e-05	Tasor	Amnion-meso
Slc35b1	2.65574e-10	-1.66091	0.846	1	1.47131e-05	Tasor	Amnion-meso
Thoc2	3.05481e-10	0.190455	1	1	1.6924e-05	Tasor	Amnion-meso
Mcm2	3.07937e-10	-1.50641	0.923	1	1.706e-05	Tasor	Amnion-meso
Vnn1	3.10956e-10	-1.7995	0.923	1	1.72273e-05	Tasor	Amnion-meso
Vamp3	3.15287e-10	-1.40348	1	1	1.74672e-05	Tasor	Amnion-meso
Rbm39	3.27471e-10	-0.133358	1	1	1.81422e-05	Tasor	Amnion-meso
Srprb	3.37255e-10	-1.56621	0.846	1	1.86843e-05	Tasor	Amnion-meso
Strap	3.388e-10	-1.20319	1	1	1.87698e-05	Tasor	Amnion-meso
Zfp503	3.45766e-10	-2.2781	0.846	1	1.91558e-05	Tasor	Amnion-meso
Nufip2	4.04396e-10	0.299873	1	1	2.2404e-05	Tasor	Amnion-meso
Atp1a1	4.09952e-10	-1.26473	1	1	2.27118e-05	Tasor	Amnion-meso
Ppp5c	4.25874e-10	-1.52913	0.923	1	2.35939e-05	Tasor	Amnion-meso
Usp5	4.34185e-10	-1.65951	1	1	2.40543e-05	Tasor	Amnion-meso
Ppp2r1b	4.68824e-10	-1.95429	0.769	1	2.59733e-05	Tasor	Amnion-meso
Tmem120a	4.70175e-10	-1.91086	0.846	1	2.60482e-05	Tasor	Amnion-meso
Txndc5	4.75698e-10	-1.16233	1	1	2.63541e-05	Tasor	Amnion-meso
Ilk	4.80854e-10	-1.19857	1	1	2.66398e-05	Tasor	Amnion-meso
1810037I17Rik	4.8387e-10	0.0781694	1	1	2.68069e-05	Tasor	Amnion-meso
Aspscr1	5.13144e-10	-1.49099	0.923	1	2.84287e-05	Tasor	Amnion-meso
Gnl1	5.15136e-10	-1.635	0.846	1	2.85391e-05	Tasor	Amnion-meso
Lmnb2	5.30433e-10	-2.00529	0.769	1	2.93865e-05	Tasor	Amnion-meso
Ywhah	5.58235e-10	-1.12467	1	1	3.09268e-05	Tasor	Amnion-meso
Tubb2b	5.67266e-10	-2.53682	0.769	1	3.14271e-05	Tasor	Amnion-meso
Ddb1	5.80298e-10	-1.1647	1	1	3.21491e-05	Tasor	Amnion-meso
Ppp1ca	6.77037e-10	-0.95489	1	1	3.75085e-05	Tasor	Amnion-meso
Zyx	7.00418e-10	-1.3708	1	1	3.88039e-05	Tasor	Amnion-meso
Ube2z	7.15715e-10	-1.40021	1	1	3.96513e-05	Tasor	Amnion-meso
Hdgfl2	7.54024e-10	-1.28395	1	1	4.17737e-05	Tasor	Amnion-meso
Arid4b	7.69023e-10	0.0858355	1	1	4.26047e-05	Tasor	Amnion-meso
Rtca	7.75489e-10	-1.72732	0.846	1	4.29629e-05	Tasor	Amnion-meso
Tomm7	8.42792e-10	0.0730189	1	1	4.66915e-05	Tasor	Amnion-meso
Trmt61a	8.43623e-10	-2.00376	0.846	1	4.67376e-05	Tasor	Amnion-meso
Pmpca	8.47531e-10	-1.35282	0.923	1	4.6954e-05	Tasor	Amnion-meso
Rpl3-ps1	8.55345e-10	0.547229	1	1	4.7387e-05	Tasor	Amnion-meso
Gas5	9.65777e-10	0.459011	1	1	5.3505e-05	Tasor	Amnion-meso
Sppl3	9.87335e-10	-1.44923	0.923	1	5.46993e-05	Tasor	Amnion-meso
Snhg18	9.87929e-10	0.524036	1	1	5.47322e-05	Tasor	Amnion-meso
Mrfap1	1.03169e-09	-0.97826	1	1	5.71566e-05	Tasor	Amnion-meso
Dazap1	1.0593e-09	-1.09511	1	1	5.86862e-05	Tasor	Amnion-meso
Csrp1	1.06517e-09	-1.15451	1	1	5.90116e-05	Tasor	Amnion-meso
Rpl31	1.13868e-09	-0.0485923	1	1	6.3084e-05	Tasor	Amnion-meso
Aga	1.14138e-09	0.872055	0.923	1	6.32337e-05	Tasor	Amnion-meso
Rap1b	1.19413e-09	-1.22972	1	1	6.6156e-05	Tasor	Amnion-meso
Smarca5-ps	1.22734e-09	2.66588	0.769	0.909	6.7996e-05	Tasor	Amnion-meso
Sec61g	1.28019e-09	0.969559	1	1	7.09237e-05	Tasor	Amnion-meso
Traf7	1.28188e-09	-1.59299	0.923	1	7.10177e-05	Tasor	Amnion-meso
Raly	1.3822e-09	-1.08139	1	1	7.65753e-05	Tasor	Amnion-meso
Gc	1.4041e-09	6.55341	0.846	0	7.77885e-05	Tasor	Amnion-meso
Tcf25	1.49943e-09	-1.31611	0.923	1	8.30699e-05	Tasor	Amnion-meso
Chic2	1.49972e-09	0.131234	1	1	8.30858e-05	Tasor	Amnion-meso
Srrm2	1.50386e-09	-0.16196	1	1	8.33152e-05	Tasor	Amnion-meso
Gm8186	1.54194e-09	1.08657	0.923	1	8.54248e-05	Tasor	Amnion-meso
Rpl17-ps8	1.55875e-09	3.26149	0.769	0.455	8.63561e-05	Tasor	Amnion-meso
Ncbp2	1.57612e-09	-1.25273	1	1	8.73185e-05	Tasor	Amnion-meso
Blmh	1.63063e-09	-1.13178	1	1	9.03384e-05	Tasor	Amnion-meso
Rps6-ps4	1.65151e-09	0.742872	0.923	1	9.14951e-05	Tasor	Amnion-meso
Col4a1	1.70779e-09	0.39105	1	1	9.46134e-05	Tasor	Amnion-meso
Cox7a2l	1.77336e-09	0.115743	1	1	9.82459e-05	Tasor	Amnion-meso
Mogat2	1.92549e-09	-1.44222	1	1	0.000106674	Tasor	Amnion-meso
Top1	2.02759e-09	-0.0384407	1	1	0.00011233	Tasor	Amnion-meso
Erp44	2.04291e-09	-1.50553	0.923	1	0.000113179	Tasor	Amnion-meso
Arf2	2.04964e-09	-2.16202	0.846	1	0.000113552	Tasor	Amnion-meso
Rbpms	2.08209e-09	0.168868	1	1	0.00011535	Tasor	Amnion-meso
Zfp266	2.14065e-09	0.616973	1	1	0.000118594	Tasor	Amnion-meso
Hsd17b10	2.14527e-09	0.21231	1	1	0.00011885	Tasor	Amnion-meso
Grwd1	2.18647e-09	-1.57678	0.923	1	0.000121133	Tasor	Amnion-meso
Taldo1	2.22748e-09	-1.30489	0.923	1	0.000123405	Tasor	Amnion-meso
Wdr77	2.26587e-09	-1.38123	1	1	0.000125532	Tasor	Amnion-meso
Phf5a	2.2812e-09	-1.05928	1	1	0.000126381	Tasor	Amnion-meso
Serp1	2.37439e-09	-1.14924	1	1	0.000131544	Tasor	Amnion-meso
Ints11	2.42205e-09	-1.47643	1	1	0.000134184	Tasor	Amnion-meso
Tuba1a	2.58058e-09	-1.43044	1	1	0.000142967	Tasor	Amnion-meso
Cox6b1	2.65778e-09	-0.196826	1	1	0.000147243	Tasor	Amnion-meso
Psme1	2.71154e-09	0.339873	0.923	1	0.000150222	Tasor	Amnion-meso
Imp3	2.73679e-09	0.203332	1	1	0.000151621	Tasor	Amnion-meso
Dlst	2.75664e-09	-1.40255	1	1	0.000152721	Tasor	Amnion-meso
Wdr5	3.22189e-09	-1.48752	0.846	1	0.000178496	Tasor	Amnion-meso
Farsb	3.40291e-09	-1.45351	0.923	1	0.000188524	Tasor	Amnion-meso
Coro1c	3.42827e-09	-1.41809	1	1	0.00018993	Tasor	Amnion-meso
Rps6ka6	3.51724e-09	-1.31536	1	1	0.000194858	Tasor	Amnion-meso
Ubac2	3.52229e-09	-1.76296	0.846	1	0.000195138	Tasor	Amnion-meso
Anxa3	3.56129e-09	-2.25627	0.769	1	0.000197299	Tasor	Amnion-meso
Racgap1	3.64229e-09	-1.24479	1	1	0.000201786	Tasor	Amnion-meso
Gucy1b1	3.74885e-09	1.17062	1	0.909	0.00020769	Tasor	Amnion-meso
Pinx1	3.77958e-09	-1.53008	0.846	1	0.000209392	Tasor	Amnion-meso
Zfas1	3.78376e-09	0.973358	1	1	0.000209624	Tasor	Amnion-meso
Sec13	3.82095e-09	-1.16701	1	1	0.000211685	Tasor	Amnion-meso
Fkbp10	4.03473e-09	-1.46123	0.923	1	0.000223528	Tasor	Amnion-meso
Trim71	4.04118e-09	0.509964	1	1	0.000223885	Tasor	Amnion-meso
Got2	4.07005e-09	-1.27316	0.923	1	0.000225485	Tasor	Amnion-meso
Zdhhc7	4.25993e-09	-2.04836	0.769	1	0.000236004	Tasor	Amnion-meso
Ppa1	4.26082e-09	-1.48797	1	1	0.000236054	Tasor	Amnion-meso
Rnf113a2	4.43435e-09	0.728295	0.846	1	0.000245667	Tasor	Amnion-meso
Ybx3	4.44028e-09	-1.24809	1	1	0.000245996	Tasor	Amnion-meso
Tmem50a	4.53518e-09	0.166269	1	1	0.000251254	Tasor	Amnion-meso
Spry2	4.58103e-09	1.81929	1	0.909	0.000253794	Tasor	Amnion-meso
Rpl41	4.66248e-09	-0.174064	1	1	0.000258306	Tasor	Amnion-meso
Hlx	4.8319e-09	1.62149	0.923	0.909	0.000267692	Tasor	Amnion-meso
Tspan4	4.93382e-09	-1.45762	0.923	1	0.000273339	Tasor	Amnion-meso
Tfg	5.0352e-09	-1.20068	0.923	1	0.000278955	Tasor	Amnion-meso
Aprt	5.54344e-09	-0.126837	1	1	0.000307112	Tasor	Amnion-meso
Spsb4	5.56158e-09	-1.95722	0.846	1	0.000308117	Tasor	Amnion-meso
Pabpc4	6.02155e-09	-1.59215	0.923	1	0.0003336	Tasor	Amnion-meso
Apex1	6.03546e-09	0.161654	1	1	0.000334371	Tasor	Amnion-meso
Pdha1	6.20499e-09	-1.20813	1	1	0.000343762	Tasor	Amnion-meso
Hspa9	6.53064e-09	-1.17223	1	1	0.000361804	Tasor	Amnion-meso
Ppp2r3a	6.65867e-09	0.621488	1	1	0.000368897	Tasor	Amnion-meso
Igfbp3	6.73858e-09	-3.60278	0.692	1	0.000373324	Tasor	Amnion-meso
Usp4	6.86105e-09	-1.68379	0.846	1	0.000380109	Tasor	Amnion-meso
Rlf	6.88711e-09	0.419017	1	1	0.000381553	Tasor	Amnion-meso
Cited2	7.0944e-09	0.513327	1	1	0.000393037	Tasor	Amnion-meso
Uqcc3	7.13738e-09	0.273046	1	1	0.000395418	Tasor	Amnion-meso
Ap2a1	7.37269e-09	-1.53359	1	1	0.000408454	Tasor	Amnion-meso
Pithd1	7.65087e-09	-1.62042	0.923	1	0.000423866	Tasor	Amnion-meso
Gpc3	7.93342e-09	-0.0479554	1	1	0.00043952	Tasor	Amnion-meso
Sdc1	7.95653e-09	-1.29529	0.923	1	0.0004408	Tasor	Amnion-meso
Pcbd2	7.99992e-09	0.493938	0.923	1	0.000443204	Tasor	Amnion-meso
Tubb4b	8.20241e-09	-1.03309	1	1	0.000454422	Tasor	Amnion-meso
Psmb3	8.28292e-09	-1.03391	1	1	0.000458882	Tasor	Amnion-meso
Aldh9a1	8.41994e-09	-1.6691	0.769	1	0.000466473	Tasor	Amnion-meso
Hypk	8.4832e-09	-1.21011	1	1	0.000469978	Tasor	Amnion-meso
Smim7	8.8934e-09	-1.25902	1	1	0.000492703	Tasor	Amnion-meso
Rnf126	8.93182e-09	-1.28847	0.923	1	0.000494832	Tasor	Amnion-meso
Gpx4	9.19745e-09	0.153852	1	1	0.000509548	Tasor	Amnion-meso
Wnt6	9.24074e-09	-2.85417	0.769	1	0.000511946	Tasor	Amnion-meso
Gart	9.35004e-09	-1.29804	0.923	1	0.000518001	Tasor	Amnion-meso
Pth1r	9.91071e-09	-1.98132	0.846	1	0.000549063	Tasor	Amnion-meso
Pdcd4	1.05808e-08	1.58496	0.923	0.909	0.000586188	Tasor	Amnion-meso
Tarbp2	1.09332e-08	-1.41511	0.923	1	0.000605711	Tasor	Amnion-meso
Gm6563	1.09337e-08	1.01976	0.846	1	0.000605739	Tasor	Amnion-meso
Slc7a5	1.17248e-08	2.94342	0.923	0.727	0.000649564	Tasor	Amnion-meso
Nfyc	1.19249e-08	-1.37506	0.923	1	0.000660651	Tasor	Amnion-meso
Mbd3	1.20812e-08	-1.05091	1	1	0.000669309	Tasor	Amnion-meso
Hspa5	1.2094e-08	-1.33003	1	1	0.000670021	Tasor	Amnion-meso
Epn1	1.25505e-08	-1.40356	0.923	1	0.000695309	Tasor	Amnion-meso
H2ac6	1.27168e-08	4.03201	0.692	0.364	0.000704523	Tasor	Amnion-meso
Nxn	1.2862e-08	-1.4634	0.846	1	0.000712569	Tasor	Amnion-meso
Eva1b	1.30104e-08	0.486348	1	1	0.000720788	Tasor	Amnion-meso
mt-Nd2	1.31744e-08	-1.15446	1	1	0.000729872	Tasor	Amnion-meso
Cnih1	1.33713e-08	-1.18163	1	1	0.000740783	Tasor	Amnion-meso
Gna11	1.3372e-08	-1.43616	0.923	1	0.000740824	Tasor	Amnion-meso
Lama4	1.34081e-08	0.769561	0.923	1	0.000742822	Tasor	Amnion-meso
Chrac1	1.34859e-08	0.177821	1	1	0.000747132	Tasor	Amnion-meso
0610012G03Rik	1.37161e-08	0.0954384	1	1	0.000759884	Tasor	Amnion-meso
Lyrm2	1.40177e-08	0.483076	1	1	0.000776597	Tasor	Amnion-meso
Ccdc102a	1.41589e-08	-1.49503	0.923	1	0.000784415	Tasor	Amnion-meso
Uqcrc1	1.42317e-08	-1.13787	1	1	0.000788453	Tasor	Amnion-meso
Pfdn2	1.45088e-08	-0.108905	1	1	0.000803801	Tasor	Amnion-meso
Ssr1	1.5212e-08	-1.11991	1	1	0.00084276	Tasor	Amnion-meso
Plpp1	1.59428e-08	-1.96046	0.769	1	0.000883249	Tasor	Amnion-meso
Zfp36l1	1.61052e-08	0.251906	1	1	0.000892245	Tasor	Amnion-meso
Dnajc3	1.66229e-08	-1.22352	0.923	1	0.000920926	Tasor	Amnion-meso
Id3	1.71243e-08	0.257856	1	1	0.000948705	Tasor	Amnion-meso
Cox6b2	1.73578e-08	1.61839	1	0.909	0.000961642	Tasor	Amnion-meso
Tuba1c	1.75968e-08	-1.65958	0.846	1	0.000974882	Tasor	Amnion-meso
Fam76b	1.78755e-08	0.500567	0.923	1	0.000990318	Tasor	Amnion-meso
Anapc13	1.80158e-08	0.140082	0.923	1	0.000998093	Tasor	Amnion-meso
Get4	1.81029e-08	-1.31638	1	1	0.00100292	Tasor	Amnion-meso
Asf1b	1.84152e-08	-1.76664	0.846	1	0.00102022	Tasor	Amnion-meso
Hddc2	1.8503e-08	0.0674816	1	1	0.00102508	Tasor	Amnion-meso
Bop1	1.9349e-08	-1.67711	0.923	1	0.00107195	Tasor	Amnion-meso
Klhl18	1.98364e-08	-2.76126	0.692	1	0.00109896	Tasor	Amnion-meso
Pno1	1.99606e-08	-1.37897	0.923	1	0.00110584	Tasor	Amnion-meso
Rps15	2.00823e-08	0.155781	1	1	0.00111258	Tasor	Amnion-meso
Gale	2.02733e-08	-2.26849	0.769	1	0.00112316	Tasor	Amnion-meso
Lrif1	2.03574e-08	0.398948	1	1	0.00112782	Tasor	Amnion-meso
Armc6	2.03901e-08	-2.29465	0.769	1	0.00112963	Tasor	Amnion-meso
Lrrc1	2.08468e-08	-1.45972	0.846	1	0.00115493	Tasor	Amnion-meso
Ndufa3	2.09412e-08	0.26119	1	1	0.00116017	Tasor	Amnion-meso
Smim4	2.12115e-08	0.725569	1	0.909	0.00117514	Tasor	Amnion-meso
Prrc2c	2.12391e-08	-0.00269964	1	1	0.00117667	Tasor	Amnion-meso
Hoxc8	2.13156e-08	1.0391	1	1	0.0011809	Tasor	Amnion-meso
Erlec1	2.28657e-08	0.28002	1	1	0.00126678	Tasor	Amnion-meso
Lcorl	2.32847e-08	0.891886	1	1	0.00129	Tasor	Amnion-meso
Smo	2.36686e-08	-1.53336	0.923	1	0.00131126	Tasor	Amnion-meso
Tfdp1	2.37422e-08	-1.19562	1	1	0.00131534	Tasor	Amnion-meso
Phb2	2.38484e-08	-0.918376	1	1	0.00132123	Tasor	Amnion-meso
Rragd	2.46031e-08	0.560663	1	1	0.00136303	Tasor	Amnion-meso
Ppa2	2.55739e-08	0.192237	1	1	0.00141682	Tasor	Amnion-meso
Slc20a1	2.55799e-08	-2.01412	0.769	1	0.00141715	Tasor	Amnion-meso
Cirbp	2.5974e-08	0.315073	1	1	0.00143899	Tasor	Amnion-meso
Cyc1	2.74242e-08	-1.08477	1	1	0.00151933	Tasor	Amnion-meso
H3c6	2.74989e-08	1.30213	0.846	0.727	0.00152347	Tasor	Amnion-meso
Psmd6	2.75579e-08	-1.01148	1	1	0.00152674	Tasor	Amnion-meso
Stt3b	2.79285e-08	-1.20895	1	1	0.00154727	Tasor	Amnion-meso
Pfn1	2.81767e-08	-0.93023	1	1	0.00156102	Tasor	Amnion-meso
Lonp1	2.82484e-08	-1.45381	1	1	0.00156499	Tasor	Amnion-meso
Umps	2.86068e-08	-1.25477	1	1	0.00158484	Tasor	Amnion-meso
Actc1	2.87482e-08	-1.87888	0.923	1	0.00159268	Tasor	Amnion-meso
Ptpa	2.91278e-08	-1.35397	1	1	0.00161371	Tasor	Amnion-meso
Ttll12	3.00015e-08	-1.55171	0.846	1	0.00166211	Tasor	Amnion-meso
Tagln2	3.07009e-08	-1.66714	0.923	1	0.00170086	Tasor	Amnion-meso
Map2k2	3.19618e-08	-1.12873	1	1	0.00177071	Tasor	Amnion-meso
Rpl10a-ps1	3.25166e-08	0.222703	1	1	0.00180145	Tasor	Amnion-meso
Evl	3.42001e-08	-1.1598	1	1	0.00189472	Tasor	Amnion-meso
Cd59b	3.44729e-08	1.56009	0.923	1	0.00190983	Tasor	Amnion-meso
Fen1	3.51764e-08	-1.27689	1	1	0.00194881	Tasor	Amnion-meso
Hirip3	3.54074e-08	0.241982	1	1	0.00196161	Tasor	Amnion-meso
Prelid1	3.55886e-08	-1.06755	1	1	0.00197164	Tasor	Amnion-meso
Dpm3	3.56613e-08	0.350907	0.923	1	0.00197567	Tasor	Amnion-meso
Afdn	3.58975e-08	0.243715	1	1	0.00198876	Tasor	Amnion-meso
Trnt1	3.61102e-08	0.339185	1	1	0.00200054	Tasor	Amnion-meso
Sde2	3.62792e-08	0.213713	1	1	0.0020099	Tasor	Amnion-meso
Kctd5	3.81749e-08	-1.449	1	1	0.00211493	Tasor	Amnion-meso
Alyref	3.86613e-08	-1.10618	1	1	0.00214188	Tasor	Amnion-meso
Ccn4	3.94218e-08	-2.10067	0.846	1	0.00218401	Tasor	Amnion-meso
Uba1	3.95124e-08	-1.19938	1	1	0.00218903	Tasor	Amnion-meso
Pcyt1a	3.99734e-08	-2.02438	0.846	1	0.00221456	Tasor	Amnion-meso
Rbm10	4.11335e-08	-1.4457	0.846	1	0.00227884	Tasor	Amnion-meso
Gpat3	4.20264e-08	-2.85398	0.692	1	0.00232831	Tasor	Amnion-meso
Mgmt	4.21276e-08	1.10168	1	1	0.00233391	Tasor	Amnion-meso
Cdc42ep5	4.27866e-08	0.0726838	1	1	0.00237042	Tasor	Amnion-meso
Ppp2r5d	4.28071e-08	-1.30797	1	1	0.00237156	Tasor	Amnion-meso
Degs1	4.35386e-08	-1.14101	1	1	0.00241208	Tasor	Amnion-meso
Gm12254	4.35709e-08	1.07633	0.846	0.909	0.00241387	Tasor	Amnion-meso
Get1	4.4826e-08	-1.75997	0.769	1	0.00248341	Tasor	Amnion-meso
Agfg1	4.52629e-08	-1.38693	1	1	0.00250761	Tasor	Amnion-meso
Malsu1	4.65707e-08	0.162889	1	1	0.00258006	Tasor	Amnion-meso
Dsp	4.82375e-08	0.938599	1	1	0.0026724	Tasor	Amnion-meso
Ebpl	4.87842e-08	0.017795	1	1	0.00270269	Tasor	Amnion-meso
Clns1a	5.02083e-08	-1.12553	1	1	0.00278159	Tasor	Amnion-meso
Zfp260	5.10819e-08	0.281067	1	1	0.00282999	Tasor	Amnion-meso
Tspan9	5.383e-08	-1.39191	0.923	1	0.00298224	Tasor	Amnion-meso
Myl12a	5.43136e-08	-0.992016	1	1	0.00300903	Tasor	Amnion-meso
Enoph1	5.45419e-08	-1.62764	1	1	0.00302168	Tasor	Amnion-meso
Gsk3a	5.49091e-08	-1.45418	1	1	0.00304202	Tasor	Amnion-meso
Arhgap45	5.5465e-08	-2.17389	0.615	1	0.00307282	Tasor	Amnion-meso
Psmc3	5.58518e-08	-1.01218	1	1	0.00309425	Tasor	Amnion-meso
Ddost	5.60346e-08	-1.04025	1	1	0.00310437	Tasor	Amnion-meso
Glrx2	5.60864e-08	0.217917	1	1	0.00310724	Tasor	Amnion-meso
Notum	5.8478e-08	-2.73286	0.538	1	0.00323974	Tasor	Amnion-meso
Scand1	5.90074e-08	0.165375	1	1	0.00326907	Tasor	Amnion-meso
Nid2	6.23488e-08	-2.0136	0.846	1	0.00345419	Tasor	Amnion-meso
Khdrbs3	6.3338e-08	-1.67357	0.846	1	0.00350899	Tasor	Amnion-meso
2610005L07Rik	6.38055e-08	2.00185	0.923	0.818	0.00353489	Tasor	Amnion-meso
Ubc	6.51562e-08	-1.39158	1	1	0.00360972	Tasor	Amnion-meso
Mcts1	6.76513e-08	0.24377	1	1	0.00374795	Tasor	Amnion-meso
Anxa6	7.13122e-08	-1.2121	1	1	0.00395077	Tasor	Amnion-meso
Ezh2	7.14388e-08	-0.0371358	1	1	0.00395778	Tasor	Amnion-meso
Ndufb5	7.44389e-08	-0.212325	1	1	0.00412399	Tasor	Amnion-meso
Rsf1	7.61532e-08	0.0907955	1	1	0.00421896	Tasor	Amnion-meso
Tpr	7.75373e-08	-0.109426	1	1	0.00429564	Tasor	Amnion-meso
Thoc2l	7.87876e-08	0.286504	1	1	0.00436491	Tasor	Amnion-meso
Rarg	7.92854e-08	-1.52641	0.923	1	0.00439249	Tasor	Amnion-meso
Pdgfa	8.13514e-08	-1.83606	0.769	1	0.00450695	Tasor	Amnion-meso
Zar1	8.353e-08	3.66588	0.615	0.273	0.00462765	Tasor	Amnion-meso
Arl4d	8.45792e-08	-1.53896	1	1	0.00468577	Tasor	Amnion-meso
Rnf17	8.57078e-08	2.06016	0.846	0.727	0.0047483	Tasor	Amnion-meso
Psme2	8.66312e-08	0.196869	1	1	0.00479945	Tasor	Amnion-meso
Rraga	8.8319e-08	-1.14533	0.923	1	0.00489296	Tasor	Amnion-meso
Kdm5b	9.18885e-08	0.107254	1	1	0.00509072	Tasor	Amnion-meso
Suz12	9.24009e-08	0.214671	1	1	0.0051191	Tasor	Amnion-meso
Vgll3	9.38482e-08	-2.66503	0.462	1	0.00519929	Tasor	Amnion-meso
Mis18a	9.59542e-08	-1.38612	0.923	1	0.00531596	Tasor	Amnion-meso
Srek1ip1	9.78517e-08	0.305352	1	1	0.00542108	Tasor	Amnion-meso
Tuba1b	9.81895e-08	-1.75075	1	1	0.0054398	Tasor	Amnion-meso
Ypel3	9.96545e-08	0.70385	0.923	1	0.00552096	Tasor	Amnion-meso
Trim59	1.01563e-07	0.189921	1	1	0.00562671	Tasor	Amnion-meso
Dnaja3	1.04689e-07	-1.65208	0.846	1	0.00579988	Tasor	Amnion-meso
Maz	1.0537e-07	-1.14618	1	1	0.00583758	Tasor	Amnion-meso
Cenpw	1.06485e-07	0.178131	1	1	0.00589936	Tasor	Amnion-meso
Abcf2	1.07753e-07	-1.36675	0.923	1	0.00596963	Tasor	Amnion-meso
Ntan1	1.14852e-07	0.0901978	1	1	0.00636294	Tasor	Amnion-meso
4833439L19Rik	1.17539e-07	-1.76378	0.846	1	0.00651178	Tasor	Amnion-meso
S100a10	1.17892e-07	-0.145831	1	1	0.00653132	Tasor	Amnion-meso
Lrp6	1.18782e-07	0.390125	0.923	1	0.00658064	Tasor	Amnion-meso
Tmem256	1.19014e-07	0.175247	1	1	0.00659351	Tasor	Amnion-meso
Rps18-ps6	1.20902e-07	3.06561	0.923	0.727	0.00669811	Tasor	Amnion-meso
Opa3	1.21491e-07	-1.81255	0.846	1	0.00673072	Tasor	Amnion-meso
Chst12	1.21744e-07	-1.97621	0.923	1	0.00674473	Tasor	Amnion-meso
Ccdc86	1.23229e-07	-1.33111	1	1	0.00682699	Tasor	Amnion-meso
Unc45a	1.24966e-07	-1.73039	0.769	1	0.00692323	Tasor	Amnion-meso
Sp3os	1.25974e-07	0.669355	1	1	0.00697908	Tasor	Amnion-meso
Timm8b	1.26559e-07	-0.00372469	1	1	0.00701151	Tasor	Amnion-meso
Srsf2	1.26904e-07	-1.11091	1	1	0.00703059	Tasor	Amnion-meso
Klhl24	1.29445e-07	1.01211	0.923	1	0.0071714	Tasor	Amnion-meso
Olfml2b	1.30589e-07	-2.39855	0.769	1	0.00723476	Tasor	Amnion-meso
Kdm1a	1.33734e-07	0.0198254	1	1	0.00740901	Tasor	Amnion-meso
Malat1	1.35712e-07	0.361316	1	1	0.00751857	Tasor	Amnion-meso
4833420G17Rik	1.38022e-07	0.604149	1	1	0.00764656	Tasor	Amnion-meso
Tagln	1.41019e-07	-1.17637	1	1	0.00781261	Tasor	Amnion-meso
Slc7a3	1.42305e-07	3.80339	0.769	0.273	0.00788382	Tasor	Amnion-meso
Tmsb10	1.45609e-07	0.0339269	1	1	0.00806688	Tasor	Amnion-meso
Xbp1	1.48019e-07	-1.18724	1	1	0.00820039	Tasor	Amnion-meso
Tra2b	1.48365e-07	-0.998994	1	1	0.00821957	Tasor	Amnion-meso
Hdgf	1.49359e-07	-0.976704	1	1	0.00827465	Tasor	Amnion-meso
Rbm15	1.51727e-07	0.537636	0.923	1	0.00840585	Tasor	Amnion-meso
Eif2s3x	1.58708e-07	-1.47829	0.923	1	0.00879258	Tasor	Amnion-meso
Phldb2	1.59679e-07	0.407148	1	1	0.00884639	Tasor	Amnion-meso
Edil3	1.59705e-07	2.54326	0.769	0.455	0.00884781	Tasor	Amnion-meso
Epha4	1.66873e-07	0.536599	1	1	0.00924492	Tasor	Amnion-meso
Rad23a	1.69932e-07	-1.3206	0.923	1	0.00941442	Tasor	Amnion-meso
Ndufc1	1.77878e-07	-0.0665351	1	1	0.00985464	Tasor	Amnion-meso
Lars2	1.7868e-07	0.871102	1	1	0.00989907	Tasor	Amnion-meso
Klhdc10	1.79715e-07	-1.38922	1	1	0.00995639	Tasor	Amnion-meso
Mcee	1.80135e-07	0.403578	1	1	0.00997964	Tasor	Amnion-meso
Rps26	2.04759e-126	0.113384	1	1	1.13438e-121	Tasor	Anterior-Epi
Rps12	3.58203e-120	-0.278619	1	1	1.98448e-115	Tasor	Anterior-Epi
Rpl22l1	2.04799e-105	-0.356413	1	1	1.13461e-100	Tasor	Anterior-Epi
Rps15a	5.40762e-104	-0.261921	1	1	2.99588e-99	Tasor	Anterior-Epi
Rps20	7.13828e-103	-0.0685094	1	1	3.95468e-98	Tasor	Anterior-Epi
Rpl22	1.8622e-97	-0.392872	1	1	1.03168e-92	Tasor	Anterior-Epi
Rps25	2.07585e-95	-0.00585658	1	1	1.15004e-90	Tasor	Anterior-Epi
Rpl30	1.96114e-93	0.0716673	1	1	1.08649e-88	Tasor	Anterior-Epi
Rpl23	4.03334e-93	-0.520571	1	1	2.23451e-88	Tasor	Anterior-Epi
Rpl12	2.77347e-92	-0.619701	1	1	1.53653e-87	Tasor	Anterior-Epi
Rpl27a	7.03846e-90	-0.201194	1	1	3.89938e-85	Tasor	Anterior-Epi
Rps23	1.14642e-88	-0.173947	1	1	6.3513e-84	Tasor	Anterior-Epi
Rps17	3.39426e-86	-0.14856	1	1	1.88046e-81	Tasor	Anterior-Epi
Rps24	4.86218e-86	-0.65475	1	1	2.6937e-81	Tasor	Anterior-Epi
Rpl32	4.64629e-84	-0.414248	1	1	2.57409e-79	Tasor	Anterior-Epi
Rps4l	1.75897e-79	0.755416	1	1	9.74486e-75	Tasor	Anterior-Epi
Rps21	9.62153e-79	0.255565	1	1	5.33042e-74	Tasor	Anterior-Epi
Rpl37a	1.3045e-78	0.0296383	1	1	7.22703e-74	Tasor	Anterior-Epi
Rplp1	3.23131e-78	-0.565956	1	1	1.79018e-73	Tasor	Anterior-Epi
Rps16	8.09449e-76	-0.558827	1	1	4.48443e-71	Tasor	Anterior-Epi
Rps13	5.54963e-75	-0.493642	1	1	3.07455e-70	Tasor	Anterior-Epi
Rpl36	3.54202e-72	0.0189113	1	1	1.96232e-67	Tasor	Anterior-Epi
Rpl39	1.00224e-71	-0.170599	1	1	5.55253e-67	Tasor	Anterior-Epi
Rps27	5.27346e-71	0.0555841	1	1	2.92155e-66	Tasor	Anterior-Epi
Rps7	2.25734e-70	-0.688377	1	1	1.25059e-65	Tasor	Anterior-Epi
Rpl37	1.79437e-69	0.2703	1	1	9.94099e-65	Tasor	Anterior-Epi
Rplp2	2.49867e-67	-0.262858	1	1	1.38429e-62	Tasor	Anterior-Epi
Rpl36a	3.88574e-66	-0.0390715	1	1	2.15274e-61	Tasor	Anterior-Epi
Fau	2.37506e-59	-0.252241	1	1	1.3158e-54	Tasor	Anterior-Epi
Rpl28	1.80188e-58	-0.603493	1	1	9.9826e-54	Tasor	Anterior-Epi
Rpl18	1.0058e-57	-0.751914	1	1	5.57221e-53	Tasor	Anterior-Epi
Rps29	1.75424e-56	0.176705	1	1	9.71867e-52	Tasor	Anterior-Epi
H1f4	2.10232e-55	1.48543	1	1	1.16471e-50	Tasor	Anterior-Epi
Rpl31	7.06861e-54	-0.366282	1	1	3.91608e-49	Tasor	Anterior-Epi
Rpl35	7.53367e-54	0.504349	1	1	4.17373e-49	Tasor	Anterior-Epi
Rps27a	5.75825e-53	-0.482015	1	1	3.19013e-48	Tasor	Anterior-Epi
Rps28	3.08692e-52	0.498825	1	1	1.71018e-47	Tasor	Anterior-Epi
Rps14	9.89495e-51	-0.410947	1	1	5.4819e-46	Tasor	Anterior-Epi
Cfl1	1.16473e-48	-2.00742	1	1	6.45272e-44	Tasor	Anterior-Epi
Jade1	7.36581e-48	0.794508	1	1	4.08073e-43	Tasor	Anterior-Epi
Rpl15	8.70253e-48	-0.558889	1	1	4.82129e-43	Tasor	Anterior-Epi
H2ac8	6.10516e-45	1.5455	1	1	3.38232e-40	Tasor	Anterior-Epi
Rpl7	8.8046e-45	-0.734659	1	1	4.87784e-40	Tasor	Anterior-Epi
Eef1b2	1.4368e-44	-0.776038	1	1	7.96002e-40	Tasor	Anterior-Epi
Rpl41	5.92859e-44	-0.217281	1	1	3.2845e-39	Tasor	Anterior-Epi
Rpl11	1.74957e-43	-0.781504	1	1	9.69279e-39	Tasor	Anterior-Epi
Rps10-ps2	6.87927e-43	0.826984	1	1	3.81118e-38	Tasor	Anterior-Epi
Rpl38	6.98956e-43	0.381	1	1	3.87229e-38	Tasor	Anterior-Epi
Dnmt3b	6.91243e-42	-4.07906	1	1	3.82956e-37	Tasor	Anterior-Epi
Snrpe	9.85571e-42	-0.396016	1	1	5.46016e-37	Tasor	Anterior-Epi
Ndufa4	1.50858e-40	-0.447317	1	1	8.3577e-36	Tasor	Anterior-Epi
Hist1h2ap	3.6978e-40	2.17273	1	1	2.04862e-35	Tasor	Anterior-Epi
Gm44510	4.9363e-39	3.06261	1	0.857	2.73476e-34	Tasor	Anterior-Epi
Trim28	4.20984e-38	-2.32491	1	1	2.33229e-33	Tasor	Anterior-Epi
Hsp90aa1	2.63183e-36	-1.88581	1	1	1.45806e-31	Tasor	Anterior-Epi
Rpl17	5.57085e-36	-0.380692	1	1	3.0863e-31	Tasor	Anterior-Epi
Rpl18a	7.50775e-35	-0.845254	1	1	4.15937e-30	Tasor	Anterior-Epi
Ndufa2	2.36509e-34	-0.148037	1	1	1.31029e-29	Tasor	Anterior-Epi
Rpl34	3.03642e-34	0.131859	1	1	1.68221e-29	Tasor	Anterior-Epi
Eif2s2	4.71774e-34	-0.38125	1	1	2.61368e-29	Tasor	Anterior-Epi
Cox6c	5.4366e-34	-0.167045	1	1	3.01193e-29	Tasor	Anterior-Epi
Sem1	3.94617e-33	-0.349363	1	1	2.18622e-28	Tasor	Anterior-Epi
Romo1	4.61752e-33	0.225999	1	1	2.55815e-28	Tasor	Anterior-Epi
Snrpg	5.30594e-33	-0.055045	1	1	2.93954e-28	Tasor	Anterior-Epi
Timm8b	1.02293e-32	-0.328816	1	1	5.66711e-28	Tasor	Anterior-Epi
Gm9794	2.49991e-32	0.550638	1	1	1.38497e-27	Tasor	Anterior-Epi
Id3	2.82285e-32	-0.405908	1	1	1.56389e-27	Tasor	Anterior-Epi
CT010467.1	3.35302e-32	0.805177	1	1	1.85761e-27	Tasor	Anterior-Epi
Ubl5	4.30128e-31	-0.353547	1	1	2.38295e-26	Tasor	Anterior-Epi
Sfpq	9.5495e-31	-2.11656	1	1	5.29052e-26	Tasor	Anterior-Epi
Eif4a1	1.0252e-30	-1.9235	1	1	5.6797e-26	Tasor	Anterior-Epi
Cox7b	1.57988e-30	-0.316894	1	1	8.75267e-26	Tasor	Anterior-Epi
H1f3	4.12445e-30	1.29749	1	1	2.28498e-25	Tasor	Anterior-Epi
Cox7c	4.30594e-30	0.0411058	1	1	2.38553e-25	Tasor	Anterior-Epi
Rpl19	4.31079e-30	-0.894986	1	1	2.38822e-25	Tasor	Anterior-Epi
Pcbp1	5.6366e-30	-2.05111	1	1	3.12273e-25	Tasor	Anterior-Epi
Cox6b1	5.78874e-30	-0.532656	1	1	3.20702e-25	Tasor	Anterior-Epi
H3c6	5.91001e-30	1.95321	1	0.929	3.2742e-25	Tasor	Anterior-Epi
Uba52	9.55702e-30	0.312197	1	1	5.29468e-25	Tasor	Anterior-Epi
Rpl27	1.54808e-29	-0.752798	1	1	8.57652e-25	Tasor	Anterior-Epi
Tpr	2.58031e-28	-0.637756	1	1	1.42951e-23	Tasor	Anterior-Epi
Tubb5	3.91767e-28	-1.80795	1	1	2.17043e-23	Tasor	Anterior-Epi
Rpl26	5.41177e-28	-0.396102	1	1	2.99817e-23	Tasor	Anterior-Epi
Atp5e	1.43897e-27	-0.359256	1	1	7.97204e-23	Tasor	Anterior-Epi
Mrpl52	3.40764e-27	0.0009414	1	1	1.88787e-22	Tasor	Anterior-Epi
Mcm5	3.60653e-27	-2.4392	1	1	1.99806e-22	Tasor	Anterior-Epi
Psmg4	5.84646e-27	0.138491	1	1	3.239e-22	Tasor	Anterior-Epi
Elob	8.47059e-27	-0.653116	1	1	4.69279e-22	Tasor	Anterior-Epi
Ndufc1	1.48255e-26	-0.325457	1	1	8.2135e-22	Tasor	Anterior-Epi
Cox7a2	2.14992e-26	-0.520266	1	1	1.19108e-21	Tasor	Anterior-Epi
Gm10076	3.84673e-26	1.39197	1	1	2.13113e-21	Tasor	Anterior-Epi
Cnn3	4.6393e-26	-2.36209	1	1	2.57022e-21	Tasor	Anterior-Epi
Nucks1	7.54518e-26	-0.699254	1	1	4.18011e-21	Tasor	Anterior-Epi
Snrpf	1.78276e-25	-0.434927	1	1	9.87664e-21	Tasor	Anterior-Epi
H4c4	2.1713e-25	0.870091	1	1	1.20292e-20	Tasor	Anterior-Epi
Ndufa13	2.39635e-25	-0.505657	1	1	1.3276e-20	Tasor	Anterior-Epi
Cdk2ap1	2.56813e-25	-2.51555	1	1	1.42277e-20	Tasor	Anterior-Epi
Rps5	9.20085e-25	-0.954214	1	1	5.09736e-20	Tasor	Anterior-Epi
Chchd1	1.60869e-24	-0.552048	1	1	8.91228e-20	Tasor	Anterior-Epi
Rnf187	2.54489e-24	-2.35117	1	1	1.40989e-19	Tasor	Anterior-Epi
Atpif1	4.77506e-24	-0.574931	1	1	2.64543e-19	Tasor	Anterior-Epi
Smarca5-ps	5.82263e-24	3.35755	0.875	0.643	3.2258e-19	Tasor	Anterior-Epi
Ppp4c	9.16919e-24	-2.42686	1	1	5.07982e-19	Tasor	Anterior-Epi
Prrc2c	1.3802e-23	-0.618465	1	1	7.64642e-19	Tasor	Anterior-Epi
Ssr4	1.46631e-23	-0.39409	1	1	8.12351e-19	Tasor	Anterior-Epi
H4c8	1.60818e-23	3.40939	1	0.714	8.90948e-19	Tasor	Anterior-Epi
Uqcrq	4.36125e-23	-0.490326	1	1	2.41618e-18	Tasor	Anterior-Epi
Ldhb	4.6585e-23	-2.65794	1	1	2.58086e-18	Tasor	Anterior-Epi
Atp5md	5.56659e-23	0.00706581	1	1	3.08395e-18	Tasor	Anterior-Epi
Nrp2	9.50205e-23	1.45588	1	0.929	5.26423e-18	Tasor	Anterior-Epi
Ptbp1	1.56029e-22	-2.06523	1	1	8.64415e-18	Tasor	Anterior-Epi
Cnih4	1.71001e-22	-0.258119	1	1	9.47364e-18	Tasor	Anterior-Epi
3222401L13Rik	2.09867e-22	1.86469	0.875	0.857	1.16268e-17	Tasor	Anterior-Epi
Rpl10	3.09297e-22	-0.927747	1	1	1.71354e-17	Tasor	Anterior-Epi
Sec61b	3.74568e-22	-0.614552	1	1	2.07514e-17	Tasor	Anterior-Epi
Tuba1a	1.05293e-21	-2.57186	1	1	5.83334e-17	Tasor	Anterior-Epi
Rps11	1.06286e-21	-0.811897	1	1	5.88832e-17	Tasor	Anterior-Epi
Fscn1	1.37312e-21	-2.23896	1	1	7.60724e-17	Tasor	Anterior-Epi
Cox8a	1.61515e-21	-0.705414	1	1	8.94807e-17	Tasor	Anterior-Epi
Mcm7	1.62403e-21	-2.08244	1	1	8.99726e-17	Tasor	Anterior-Epi
Tomm7	1.91541e-21	-0.181505	1	1	1.06116e-16	Tasor	Anterior-Epi
Tmem256	2.73352e-21	-0.0641967	1	1	1.5144e-16	Tasor	Anterior-Epi
Uqcrc1	3.2055e-21	-2.20779	1	1	1.77588e-16	Tasor	Anterior-Epi
Hnrnpk	4.05385e-21	-1.77253	1	1	2.24588e-16	Tasor	Anterior-Epi
Top1	4.25409e-21	-0.615857	1	1	2.35681e-16	Tasor	Anterior-Epi
Gm2694	4.5038e-21	1.22882	0.875	1	2.49515e-16	Tasor	Anterior-Epi
Cenpw	4.84588e-21	-0.109209	1	1	2.68466e-16	Tasor	Anterior-Epi
Mat2a	5.00016e-21	-2.2673	1	1	2.77014e-16	Tasor	Anterior-Epi
Utrn	5.74063e-21	0.951264	1	1	3.18036e-16	Tasor	Anterior-Epi
Basp1	5.76317e-21	-2.30355	1	1	3.19286e-16	Tasor	Anterior-Epi
Epb41l4aos	5.81692e-21	0.0312509	1	1	3.22263e-16	Tasor	Anterior-Epi
Sec62	1.78238e-20	-0.406403	1	1	9.87458e-16	Tasor	Anterior-Epi
Slirp	1.87983e-20	-0.143863	1	1	1.04144e-15	Tasor	Anterior-Epi
Golm1	2.06752e-20	-0.24387	1	1	1.14542e-15	Tasor	Anterior-Epi
Ppp1ca	3.83127e-20	-1.94362	1	1	2.12256e-15	Tasor	Anterior-Epi
Mphosph8	5.66575e-20	-0.549203	1	1	3.13888e-15	Tasor	Anterior-Epi
Ndufb7	6.15645e-20	-0.573793	1	1	3.41073e-15	Tasor	Anterior-Epi
Bola2	6.96749e-20	-0.171058	1	1	3.86006e-15	Tasor	Anterior-Epi
Slc25a5	7.143e-20	-2.06945	1	1	3.95729e-15	Tasor	Anterior-Epi
Cd24a	7.14452e-20	-2.08735	1	1	3.95814e-15	Tasor	Anterior-Epi
Atxn7l3b	9.03957e-20	-0.648791	1	1	5.00801e-15	Tasor	Anterior-Epi
Txn1	9.85507e-20	-0.7673	1	1	5.45981e-15	Tasor	Anterior-Epi
6820431F20Rik	1.20855e-19	0.349751	1	1	6.69549e-15	Tasor	Anterior-Epi
Tmem258	1.22728e-19	-0.423336	1	1	6.79925e-15	Tasor	Anterior-Epi
Arf1	1.64165e-19	-2.11068	1	1	9.09488e-15	Tasor	Anterior-Epi
Sod1	1.79291e-19	0.00110256	1	1	9.93292e-15	Tasor	Anterior-Epi
Psmc1	2.14575e-19	-2.34651	1	1	1.18877e-14	Tasor	Anterior-Epi
Snrpn	3.82812e-19	-2.52728	1	1	2.12082e-14	Tasor	Anterior-Epi
Ndufa1	4.40678e-19	-0.142797	1	1	2.4414e-14	Tasor	Anterior-Epi
Gng5	5.05592e-19	-0.697992	1	1	2.80103e-14	Tasor	Anterior-Epi
Anapc13	5.35014e-19	-0.106124	1	1	2.96403e-14	Tasor	Anterior-Epi
H3c3	5.54651e-19	1.32193	1	1	3.07282e-14	Tasor	Anterior-Epi
Pfn1	6.54031e-19	-1.91945	1	1	3.6234e-14	Tasor	Anterior-Epi
Raly	6.76741e-19	-2.10689	1	1	3.74921e-14	Tasor	Anterior-Epi
Pkm	7.62558e-19	-1.99886	1	1	4.22465e-14	Tasor	Anterior-Epi
Sf3b4	1.00897e-18	-2.41613	1	1	5.58981e-14	Tasor	Anterior-Epi
Gm13034	1.07181e-18	3.97728	1	0.357	5.93795e-14	Tasor	Anterior-Epi
Snx3	1.2672e-18	-2.34519	1	1	7.02039e-14	Tasor	Anterior-Epi
Rps15	1.26983e-18	-0.299073	1	1	7.03498e-14	Tasor	Anterior-Epi
Uqcr11	1.45051e-18	-0.453961	1	1	8.036e-14	Tasor	Anterior-Epi
Erh	2.38788e-18	-0.239996	1	1	1.32291e-13	Tasor	Anterior-Epi
Lyrm2	2.87797e-18	0.403722	1	1	1.59443e-13	Tasor	Anterior-Epi
Odc1	4.24218e-18	-2.0961	1	1	2.35021e-13	Tasor	Anterior-Epi
Cops9	4.51169e-18	-0.250944	1	1	2.49952e-13	Tasor	Anterior-Epi
Mak16	5.07036e-18	-0.552821	1	1	2.80903e-13	Tasor	Anterior-Epi
Marcks	6.7008e-18	-2.08601	1	1	3.71231e-13	Tasor	Anterior-Epi
Cox5b	7.41612e-18	-0.585625	1	1	4.10861e-13	Tasor	Anterior-Epi
Rpl7-ps9	7.68063e-18	1.00186	1	1	4.25514e-13	Tasor	Anterior-Epi
Cox17	9.69078e-18	0.148099	1	1	5.36879e-13	Tasor	Anterior-Epi
Vcan	9.72988e-18	1.08168	1	1	5.39045e-13	Tasor	Anterior-Epi
H4c1	1.20419e-17	3.15785	0.875	0.429	6.67133e-13	Tasor	Anterior-Epi
Dazap1	1.48342e-17	-2.2376	1	1	8.21829e-13	Tasor	Anterior-Epi
Prpf4b	1.8233e-17	-0.518059	1	1	1.01012e-12	Tasor	Anterior-Epi
Oat	2.02683e-17	-3.23961	1	1	1.12289e-12	Tasor	Anterior-Epi
Uqcr10	2.33178e-17	-0.500355	1	1	1.29183e-12	Tasor	Anterior-Epi
D1Pas1	2.44246e-17	3.71425	1	0.357	1.35315e-12	Tasor	Anterior-Epi
Bola1	2.7384e-17	-0.435006	1	1	1.5171e-12	Tasor	Anterior-Epi
Ssrp1	4.90003e-17	-1.96588	1	1	2.71467e-12	Tasor	Anterior-Epi
Snhg3	5.1111e-17	-0.294142	1	1	2.8316e-12	Tasor	Anterior-Epi
Eif4h	5.31274e-17	-2.15212	1	1	2.94331e-12	Tasor	Anterior-Epi
Gm6477	5.92122e-17	-0.13622	1	1	3.28041e-12	Tasor	Anterior-Epi
Ptch1	6.39391e-17	1.27335	1	1	3.54229e-12	Tasor	Anterior-Epi
Mcm2	8.68671e-17	-2.52568	1	1	4.81253e-12	Tasor	Anterior-Epi
Ktn1	9.42139e-17	-0.52216	1	1	5.21954e-12	Tasor	Anterior-Epi
H3c7	9.73423e-17	2.92283	1	0.429	5.39286e-12	Tasor	Anterior-Epi
Snrpd2	1.01489e-16	-0.671393	1	1	5.62261e-12	Tasor	Anterior-Epi
Fgf15	1.40714e-16	2.67729	1	0.786	7.79571e-12	Tasor	Anterior-Epi
Rpl9	1.46385e-16	-0.994385	1	1	8.10986e-12	Tasor	Anterior-Epi
Uqcrb	1.53115e-16	-0.654263	1	1	8.48273e-12	Tasor	Anterior-Epi
Rxylt1	1.90467e-16	0.192848	1	1	1.05521e-11	Tasor	Anterior-Epi
Tpt1-ps3	2.39762e-16	-0.201634	1	1	1.32831e-11	Tasor	Anterior-Epi
Platr27	3.06466e-16	2.45505	1	0.643	1.69785e-11	Tasor	Anterior-Epi
Hnrnpa1	4.12521e-16	-1.7958	1	1	2.28541e-11	Tasor	Anterior-Epi
Lamtor2	4.26134e-16	-0.520361	1	1	2.36082e-11	Tasor	Anterior-Epi
Id1	5.00135e-16	1.12603	1	1	2.7708e-11	Tasor	Anterior-Epi
Psmd3	5.69238e-16	-2.22956	1	1	3.15363e-11	Tasor	Anterior-Epi
Tle5	5.90755e-16	-2.70947	1	1	3.27284e-11	Tasor	Anterior-Epi
Mycbp2	9.58408e-16	-0.162829	1	1	5.30968e-11	Tasor	Anterior-Epi
Hnrnpa0	9.95061e-16	-1.91469	1	1	5.51274e-11	Tasor	Anterior-Epi
Dnajc21	1.19331e-15	-0.35311	1	1	6.61104e-11	Tasor	Anterior-Epi
Gm13135	1.21305e-15	3.97728	0.875	0.286	6.72044e-11	Tasor	Anterior-Epi
Eif5a	1.29476e-15	-1.81404	1	1	7.17309e-11	Tasor	Anterior-Epi
Gnb2	1.37059e-15	-2.14079	1	1	7.59319e-11	Tasor	Anterior-Epi
Rps6	1.43424e-15	-0.639944	1	1	7.94582e-11	Tasor	Anterior-Epi
Ythdc1	1.64672e-15	-0.569789	1	1	9.123e-11	Tasor	Anterior-Epi
AI662270	1.76748e-15	6.69	0.875	0	9.79204e-11	Tasor	Anterior-Epi
Ppp2r1a	2.2171e-15	-2.33643	1	1	1.2283e-10	Tasor	Anterior-Epi
Atp5j2	2.28138e-15	-0.624501	1	1	1.26391e-10	Tasor	Anterior-Epi
Rps8	2.58988e-15	-0.585051	1	1	1.43482e-10	Tasor	Anterior-Epi
Sec61g	3.53697e-15	1.07981	1	1	1.95952e-10	Tasor	Anterior-Epi
Ctnnb1	3.92304e-15	-1.97727	1	1	2.1734e-10	Tasor	Anterior-Epi
Rpl17-ps8	3.92565e-15	2.36375	1	0.857	2.17485e-10	Tasor	Anterior-Epi
Actg1	4.17958e-15	-1.78843	1	1	2.31553e-10	Tasor	Anterior-Epi
Rps27l	4.35913e-15	-0.420209	1	1	2.415e-10	Tasor	Anterior-Epi
Raet1e	4.53405e-15	0.723523	1	0.929	2.51191e-10	Tasor	Anterior-Epi
Gm6563	5.01104e-15	0.386058	0.875	1	2.77617e-10	Tasor	Anterior-Epi
Thop1	5.15384e-15	-2.37651	1	1	2.85528e-10	Tasor	Anterior-Epi
Gpc3	5.59135e-15	-0.255109	1	1	3.09766e-10	Tasor	Anterior-Epi
Gm13231	6.31828e-15	2.92283	1	0.5	3.50039e-10	Tasor	Anterior-Epi
Tcf3	6.45029e-15	-2.20297	1	1	3.57352e-10	Tasor	Anterior-Epi
Ndufa11	7.80717e-15	-0.578598	1	1	4.32525e-10	Tasor	Anterior-Epi
Nars	9.98667e-15	-0.444184	1	1	5.53271e-10	Tasor	Anterior-Epi
Rcc2	1.19793e-14	-1.91101	1	1	6.63664e-10	Tasor	Anterior-Epi
Srsf2	1.26294e-14	-1.92727	1	1	6.99681e-10	Tasor	Anterior-Epi
Hdgf	1.35648e-14	-1.93329	1	1	7.51505e-10	Tasor	Anterior-Epi
Rps9	1.40152e-14	-0.949548	1	1	7.76455e-10	Tasor	Anterior-Epi
Sumo3	1.40843e-14	-2.15119	1	1	7.80287e-10	Tasor	Anterior-Epi
Ndufa3	1.40956e-14	-0.326583	1	1	7.80913e-10	Tasor	Anterior-Epi
Zranb2	1.43256e-14	-0.634867	1	1	7.93655e-10	Tasor	Anterior-Epi
Eef2	1.60877e-14	-1.88571	1	1	8.91274e-10	Tasor	Anterior-Epi
Smim4	1.81669e-14	0.386368	1	1	1.00646e-09	Tasor	Anterior-Epi
Atp5j	3.45803e-14	-0.660441	1	1	1.91578e-09	Tasor	Anterior-Epi
Ppp5c	3.47175e-14	-2.42939	1	1	1.92338e-09	Tasor	Anterior-Epi
Mrpl57	4.03389e-14	-0.352191	1	1	2.23482e-09	Tasor	Anterior-Epi
Arl4a	4.29252e-14	0.858339	1	1	2.3781e-09	Tasor	Anterior-Epi
Rpl35a	4.73396e-14	0.0418625	1	1	2.62266e-09	Tasor	Anterior-Epi
Ndufb1-ps	6.27223e-14	-0.359003	1	1	3.47488e-09	Tasor	Anterior-Epi
Myl12b	7.00868e-14	-2.61231	1	1	3.88288e-09	Tasor	Anterior-Epi
Trp53	8.14148e-14	-2.03136	1	1	4.51046e-09	Tasor	Anterior-Epi
Rbm26	8.39062e-14	-0.51167	1	1	4.64849e-09	Tasor	Anterior-Epi
Meg3	8.50074e-14	-2.2419	1	1	4.70949e-09	Tasor	Anterior-Epi
Soat1	1.03316e-13	-0.510361	1	1	5.72383e-09	Tasor	Anterior-Epi
Micos10	1.27256e-13	-0.603521	1	1	7.05011e-09	Tasor	Anterior-Epi
Srp19	1.29355e-13	-0.495866	1	1	7.16637e-09	Tasor	Anterior-Epi
Rab11b	1.45184e-13	-2.4919	1	1	8.04333e-09	Tasor	Anterior-Epi
Tpt1	1.60352e-13	-1.10405	1	1	8.88367e-09	Tasor	Anterior-Epi
Rpl39l	1.62083e-13	3.20945	1	0.571	8.97957e-09	Tasor	Anterior-Epi
Set	1.66251e-13	-1.66921	1	1	9.21045e-09	Tasor	Anterior-Epi
Gm8186	1.84299e-13	0.333424	1	1	1.02103e-08	Tasor	Anterior-Epi
Ndufb2	1.87077e-13	-0.379472	1	1	1.03642e-08	Tasor	Anterior-Epi
Wbp4	2.15509e-13	-0.251009	1	1	1.19394e-08	Tasor	Anterior-Epi
Dcakd	2.38302e-13	-2.23424	1	1	1.32022e-08	Tasor	Anterior-Epi
Son	2.63789e-13	-0.688495	1	1	1.46142e-08	Tasor	Anterior-Epi
Smap1	2.67997e-13	-0.485114	1	1	1.48473e-08	Tasor	Anterior-Epi
Snrpert	2.81022e-13	0.924712	1	0.929	1.55689e-08	Tasor	Anterior-Epi
Atp5a1	2.84481e-13	-1.83203	1	1	1.57606e-08	Tasor	Anterior-Epi
Tnks2	3.18636e-13	-0.559661	1	1	1.76528e-08	Tasor	Anterior-Epi
H2bc18	3.18695e-13	2.16099	0.875	0.857	1.7656e-08	Tasor	Anterior-Epi
Gm20760	3.19698e-13	2.26679	0.875	0.571	1.77116e-08	Tasor	Anterior-Epi
Ptov1	3.34527e-13	-1.97297	1	1	1.85331e-08	Tasor	Anterior-Epi
Impdh2	3.55165e-13	-1.93891	1	1	1.96765e-08	Tasor	Anterior-Epi
Atp5k	4.19504e-13	-0.310618	1	1	2.32409e-08	Tasor	Anterior-Epi
Epcam	5.24005e-13	-3.72775	1	1	2.90304e-08	Tasor	Anterior-Epi
Tkt	5.40013e-13	-1.95865	1	1	2.99172e-08	Tasor	Anterior-Epi
U2surp	6.05592e-13	-0.754654	1	1	3.35504e-08	Tasor	Anterior-Epi
Gnl3	6.71105e-13	-0.788558	1	1	3.71799e-08	Tasor	Anterior-Epi
Ccnb1	6.88312e-13	-2.08579	1	1	3.81332e-08	Tasor	Anterior-Epi
Nsmce4a	7.47e-13	-2.00891	1	1	4.13846e-08	Tasor	Anterior-Epi
Rpl23a	7.50231e-13	-0.841318	1	1	4.15635e-08	Tasor	Anterior-Epi
Gnb1	8.03312e-13	-1.88914	1	1	4.45043e-08	Tasor	Anterior-Epi
Ddx5	8.49947e-13	-1.7432	1	1	4.70879e-08	Tasor	Anterior-Epi
Psmd2	9.16641e-13	-2.03775	1	1	5.07828e-08	Tasor	Anterior-Epi
Zcchc7	9.30937e-13	-0.231326	1	1	5.15749e-08	Tasor	Anterior-Epi
Tpd52l1	9.34897e-13	0.558676	1	1	5.17942e-08	Tasor	Anterior-Epi
Lars	1.09854e-12	-0.421385	1	1	6.08605e-08	Tasor	Anterior-Epi
Mtdh	1.24665e-12	-0.785388	1	1	6.90658e-08	Tasor	Anterior-Epi
Zfp106	1.3063e-12	-0.639345	1	1	7.23702e-08	Tasor	Anterior-Epi
Nono	1.31821e-12	-1.90179	1	1	7.30302e-08	Tasor	Anterior-Epi
Ddb1	1.33132e-12	-2.1091	1	1	7.37564e-08	Tasor	Anterior-Epi
Rab34	1.63014e-12	-0.399607	1	1	9.03116e-08	Tasor	Anterior-Epi
Ptms	1.77649e-12	-2.46096	1	1	9.84196e-08	Tasor	Anterior-Epi
Nop10	1.81387e-12	-0.589124	1	1	1.0049e-07	Tasor	Anterior-Epi
Gm13140	1.94851e-12	3.09276	0.75	0.357	1.0795e-07	Tasor	Anterior-Epi
Atp5b	2.15744e-12	-1.71758	1	1	1.19524e-07	Tasor	Anterior-Epi
Pdap1	2.21498e-12	-0.919506	1	1	1.22712e-07	Tasor	Anterior-Epi
Ndufa7	2.38509e-12	-0.730997	1	1	1.32137e-07	Tasor	Anterior-Epi
Pfkl	2.43903e-12	-1.99582	1	1	1.35125e-07	Tasor	Anterior-Epi
Tut4	2.62666e-12	-0.417228	1	1	1.4552e-07	Tasor	Anterior-Epi
A630089N07Rik	2.68251e-12	1.11548	1	0.857	1.48614e-07	Tasor	Anterior-Epi
Spint2	2.73804e-12	-2.42265	1	1	1.5169e-07	Tasor	Anterior-Epi
Emc10	2.80959e-12	-2.14007	1	1	1.55654e-07	Tasor	Anterior-Epi
Fkbp3	2.96384e-12	-0.803033	1	1	1.642e-07	Tasor	Anterior-Epi
Calr	2.9643e-12	-1.97441	1	1	1.64225e-07	Tasor	Anterior-Epi
Cdkn1c	3.03919e-12	-4.20227	0.625	1	1.68374e-07	Tasor	Anterior-Epi
Rragd	3.17677e-12	-0.562733	1	1	1.75996e-07	Tasor	Anterior-Epi
Polr2m	3.18579e-12	-1.9894	1	1	1.76496e-07	Tasor	Anterior-Epi
Tmem126a	3.70916e-12	-0.753006	1	1	2.05491e-07	Tasor	Anterior-Epi
Ppp1r14b	3.75521e-12	-1.74803	1	1	2.08042e-07	Tasor	Anterior-Epi
Copz1	3.90587e-12	-2.29303	1	1	2.16389e-07	Tasor	Anterior-Epi
Dnajb3	4.00221e-12	0.925191	1	0.929	2.21727e-07	Tasor	Anterior-Epi
Sox3	4.1851e-12	-2.5047	1	1	2.31859e-07	Tasor	Anterior-Epi
Nt5dc2	4.49581e-12	-2.20629	1	1	2.49072e-07	Tasor	Anterior-Epi
Grb10	4.743e-12	-0.655221	1	1	2.62767e-07	Tasor	Anterior-Epi
Tead2	5.48119e-12	-1.99421	1	1	3.03663e-07	Tasor	Anterior-Epi
Arl2bp	5.69385e-12	-2.45727	1	1	3.15445e-07	Tasor	Anterior-Epi
Phc1	6.47571e-12	-2.93475	1	1	3.58761e-07	Tasor	Anterior-Epi
Sltm	8.30512e-12	-0.624032	1	1	4.60112e-07	Tasor	Anterior-Epi
Gm14586	8.89032e-12	0.392317	1	1	4.92533e-07	Tasor	Anterior-Epi
Fkbp2	9.12206e-12	-0.501894	1	1	5.05371e-07	Tasor	Anterior-Epi
Mphosph10	9.3762e-12	-0.75772	1	1	5.19451e-07	Tasor	Anterior-Epi
Id2	1.01327e-11	0.030661	1	1	5.61362e-07	Tasor	Anterior-Epi
Srek1ip1	1.08268e-11	-0.224255	1	1	5.99818e-07	Tasor	Anterior-Epi
Serf1	1.09756e-11	0.284136	1	1	6.08062e-07	Tasor	Anterior-Epi
Nol7	1.17963e-11	-0.764643	1	1	6.53526e-07	Tasor	Anterior-Epi
Rrm2	1.20849e-11	-2.15988	1	1	6.69516e-07	Tasor	Anterior-Epi
Sephs1	1.21267e-11	-2.30694	1	1	6.71833e-07	Tasor	Anterior-Epi
Mrc1	1.51553e-11	4.26679	0.75	0.071	8.39617e-07	Tasor	Anterior-Epi
Smarcb1	1.59998e-11	-2.10571	1	1	8.86407e-07	Tasor	Anterior-Epi
Isyna1	1.7584e-11	-2.8905	1	1	9.74169e-07	Tasor	Anterior-Epi
Zic5	1.77844e-11	-2.56768	1	1	9.85276e-07	Tasor	Anterior-Epi
Ctbp1	1.79001e-11	-2.16286	1	1	9.91681e-07	Tasor	Anterior-Epi
Atp5mpl	1.86816e-11	-0.644341	1	1	1.03498e-06	Tasor	Anterior-Epi
Epn1	1.90222e-11	-2.45317	1	1	1.05385e-06	Tasor	Anterior-Epi
Hmga2	1.93784e-11	-0.574208	1	1	1.07358e-06	Tasor	Anterior-Epi
Serf2	2.15514e-11	-0.813587	1	1	1.19397e-06	Tasor	Anterior-Epi
Wdr77	2.28209e-11	-2.06808	1	1	1.2643e-06	Tasor	Anterior-Epi
Carhsp1	2.38619e-11	-2.4784	1	1	1.32198e-06	Tasor	Anterior-Epi
Psme3	2.51514e-11	-2.46775	0.875	1	1.39341e-06	Tasor	Anterior-Epi
H2aj	2.82279e-11	-0.455366	1	1	1.56385e-06	Tasor	Anterior-Epi
Fkbp11	2.96911e-11	-0.507156	1	1	1.64492e-06	Tasor	Anterior-Epi
Eif3b	3.01521e-11	-1.93538	1	1	1.67046e-06	Tasor	Anterior-Epi
Lrig3	3.01893e-11	0.0470253	1	1	1.67252e-06	Tasor	Anterior-Epi
Agpat5	3.11041e-11	-0.516956	1	1	1.7232e-06	Tasor	Anterior-Epi
Tmem47	3.13011e-11	-0.231723	1	1	1.73411e-06	Tasor	Anterior-Epi
Dkk1	3.14574e-11	2.83081	0.875	0.929	1.74277e-06	Tasor	Anterior-Epi
Ddx18	3.49357e-11	-0.659994	1	1	1.93547e-06	Tasor	Anterior-Epi
Vcp	3.67744e-11	-1.86531	1	1	2.03734e-06	Tasor	Anterior-Epi
Zfp207	3.6813e-11	-1.96764	1	1	2.03948e-06	Tasor	Anterior-Epi
Rbpms2	3.77653e-11	-2.43888	1	1	2.09223e-06	Tasor	Anterior-Epi
Cnpy2	3.8433e-11	-0.743648	1	1	2.12923e-06	Tasor	Anterior-Epi
Ndufb3	4.26654e-11	-0.757965	1	1	2.3637e-06	Tasor	Anterior-Epi
Ccna2	4.37346e-11	-2.02896	1	1	2.42294e-06	Tasor	Anterior-Epi
Vangl1	4.52695e-11	1.49923	1	0.714	2.50797e-06	Tasor	Anterior-Epi
Sall4	4.73412e-11	-2.06973	1	1	2.62275e-06	Tasor	Anterior-Epi
Eif5	5.88575e-11	-0.960919	1	1	3.26076e-06	Tasor	Anterior-Epi
Bak1	5.93285e-11	-3.06164	0.875	1	3.28686e-06	Tasor	Anterior-Epi
Rbis	6.33973e-11	-0.20405	1	1	3.51227e-06	Tasor	Anterior-Epi
Ssb	6.74495e-11	-0.767606	1	1	3.73677e-06	Tasor	Anterior-Epi
Ezh2	7.49836e-11	-0.812519	1	1	4.15417e-06	Tasor	Anterior-Epi
Zfp36l3	7.49901e-11	2.57289	0.875	0.429	4.15453e-06	Tasor	Anterior-Epi
Carm1	7.72894e-11	-2.19363	1	1	4.28191e-06	Tasor	Anterior-Epi
Slfn9	7.89214e-11	1.47615	0.875	0.857	4.37232e-06	Tasor	Anterior-Epi
Xlr3c	8.59205e-11	5.37721	0.75	0.214	4.76008e-06	Tasor	Anterior-Epi
Pin4	8.97035e-11	-0.187984	1	1	4.96967e-06	Tasor	Anterior-Epi
Cfc1	9.24625e-11	3.09276	0.875	0.714	5.12251e-06	Tasor	Anterior-Epi
Ndufa6	9.26751e-11	-0.437041	1	1	5.13429e-06	Tasor	Anterior-Epi
Cldn6	9.50051e-11	-4.18395	0.625	1	5.26338e-06	Tasor	Anterior-Epi
Pcbp4	1.04927e-10	-2.01531	1	1	5.81303e-06	Tasor	Anterior-Epi
Rnf26	1.11018e-10	-3.09954	1	1	6.15053e-06	Tasor	Anterior-Epi
Hint1	1.12168e-10	-0.779419	1	1	6.21425e-06	Tasor	Anterior-Epi
Prtg	1.20008e-10	-0.123783	1	1	6.64855e-06	Tasor	Anterior-Epi
Larp4	1.24472e-10	-0.409651	1	1	6.8959e-06	Tasor	Anterior-Epi
Pabpc4	1.26188e-10	-2.31526	1	1	6.99094e-06	Tasor	Anterior-Epi
Iqgap1	1.28256e-10	-2.3654	1	1	7.10552e-06	Tasor	Anterior-Epi
Pigbos1	1.33747e-10	0.121866	1	1	7.40972e-06	Tasor	Anterior-Epi
Cldn7	1.3471e-10	-4.26946	0.875	1	7.46305e-06	Tasor	Anterior-Epi
2610005L07Rik	1.41922e-10	1.35484	0.875	0.714	7.86263e-06	Tasor	Anterior-Epi
Ccdc34	1.44876e-10	-0.759686	1	1	8.02628e-06	Tasor	Anterior-Epi
Gadd45a	1.49871e-10	0.535395	1	1	8.303e-06	Tasor	Anterior-Epi
CT010467.2	1.55594e-10	1.47032	0.875	0.786	8.62006e-06	Tasor	Anterior-Epi
Ewsr1	1.60477e-10	-1.90914	1	1	8.89056e-06	Tasor	Anterior-Epi
Wnt8b	1.61409e-10	3.61471	0.75	0.143	8.94222e-06	Tasor	Anterior-Epi
Fam98b	1.69624e-10	-0.460578	1	1	9.39734e-06	Tasor	Anterior-Epi
Dnajc19	1.69646e-10	-0.656545	1	1	9.39853e-06	Tasor	Anterior-Epi
Rad23b	1.70825e-10	-1.99501	1	1	9.46388e-06	Tasor	Anterior-Epi
Mtch2	1.71209e-10	-1.98652	1	1	9.48513e-06	Tasor	Anterior-Epi
H2ac18	1.76923e-10	2.22239	1	0.5	9.8017e-06	Tasor	Anterior-Epi
Gpi1	1.77673e-10	-2.07427	1	1	9.84324e-06	Tasor	Anterior-Epi
Ube2z	1.80896e-10	-2.55897	1	1	1.00218e-05	Tasor	Anterior-Epi
Krtcap2	1.81772e-10	-0.811944	1	1	1.00704e-05	Tasor	Anterior-Epi
Mlf2	1.84329e-10	-1.87583	1	1	1.0212e-05	Tasor	Anterior-Epi
Dpm3	1.89384e-10	-0.103093	1	1	1.04921e-05	Tasor	Anterior-Epi
Ube2d3	1.95443e-10	-1.79768	1	1	1.08277e-05	Tasor	Anterior-Epi
Fkbp8	2.00036e-10	-2.12209	1	1	1.10822e-05	Tasor	Anterior-Epi
9330162G02Rik	2.11681e-10	0.522625	1	0.929	1.17274e-05	Tasor	Anterior-Epi
Map7d1	2.22496e-10	-2.6164	1	1	1.23265e-05	Tasor	Anterior-Epi
Rbp1	2.32333e-10	-0.341454	1	1	1.28715e-05	Tasor	Anterior-Epi
Cdh2	2.36824e-10	0.278102	1	1	1.31203e-05	Tasor	Anterior-Epi
Prelid2	2.40584e-10	-0.159908	1	1	1.33286e-05	Tasor	Anterior-Epi
Igfbp2	2.50741e-10	-2.05638	1	1	1.38913e-05	Tasor	Anterior-Epi
Ap2m1	2.84303e-10	-2.11115	1	1	1.57506e-05	Tasor	Anterior-Epi
Gmps	2.93363e-10	-0.738166	1	1	1.62526e-05	Tasor	Anterior-Epi
Ntng1	2.95166e-10	1.88982	1	0.5	1.63525e-05	Tasor	Anterior-Epi
Kpnb1	3.10585e-10	-1.91877	1	1	1.72067e-05	Tasor	Anterior-Epi
Sdhd	3.39145e-10	-1.91751	1	1	1.8789e-05	Tasor	Anterior-Epi
Smarca4	4.15545e-10	-2.01128	1	1	2.30216e-05	Tasor	Anterior-Epi
Hmgn1	4.17001e-10	-1.81281	1	1	2.31023e-05	Tasor	Anterior-Epi
Nog	4.8691e-10	3.29278	0.75	0.286	2.69753e-05	Tasor	Anterior-Epi
Mrpl33	5.06487e-10	-0.613083	1	1	2.80599e-05	Tasor	Anterior-Epi
Pam16	5.21481e-10	-0.574225	1	1	2.88906e-05	Tasor	Anterior-Epi
Ubap2l	5.2333e-10	-0.785073	1	1	2.8993e-05	Tasor	Anterior-Epi
Gm5617	5.37025e-10	0.190684	1	1	2.97517e-05	Tasor	Anterior-Epi
Psmd12	5.84847e-10	-0.811555	1	1	3.24011e-05	Tasor	Anterior-Epi
H2ac4	5.86486e-10	2.1964	0.875	0.714	3.24919e-05	Tasor	Anterior-Epi
1810037I17Rik	6.04266e-10	-0.477014	1	1	3.34769e-05	Tasor	Anterior-Epi
Gse1	6.12291e-10	0.639898	0.875	1	3.39215e-05	Tasor	Anterior-Epi
Snhg8	6.82218e-10	-0.50746	1	1	3.77956e-05	Tasor	Anterior-Epi
2810004N23Rik	7.35481e-10	-0.748726	1	1	4.07464e-05	Tasor	Anterior-Epi
Psap	7.46422e-10	-2.43316	1	1	4.13525e-05	Tasor	Anterior-Epi
Pla2g7	7.85248e-10	0.750022	1	0.929	4.35035e-05	Tasor	Anterior-Epi
Cdh1	8.04908e-10	-3.08264	1	1	4.45927e-05	Tasor	Anterior-Epi
Fkbp4	8.12102e-10	-1.75289	1	1	4.49913e-05	Tasor	Anterior-Epi
Ano1	8.22239e-10	2.05528	0.875	0.643	4.55529e-05	Tasor	Anterior-Epi
Mdh2	9.09516e-10	-1.86331	1	1	5.03881e-05	Tasor	Anterior-Epi
Jund	9.33158e-10	-2.78551	1	1	5.16979e-05	Tasor	Anterior-Epi
Tubb4a	9.35543e-10	-2.69042	0.875	1	5.183e-05	Tasor	Anterior-Epi
Gm32885	9.45981e-10	4.41222	0.75	0.286	5.24083e-05	Tasor	Anterior-Epi
Maz	9.51959e-10	-2.15087	1	1	5.27395e-05	Tasor	Anterior-Epi
Platr4	9.6197e-10	2.87774	1	0.286	5.32941e-05	Tasor	Anterior-Epi
Ung	1.07548e-09	-2.29997	1	1	5.95828e-05	Tasor	Anterior-Epi
Gm37194	1.10046e-09	1.04182	1	0.714	6.09667e-05	Tasor	Anterior-Epi
Adamts1	1.11579e-09	0.973365	1	0.786	6.18158e-05	Tasor	Anterior-Epi
Sumo2	1.12378e-09	-1.75734	1	1	6.22584e-05	Tasor	Anterior-Epi
Frzb	1.16991e-09	0.383856	1	1	6.4814e-05	Tasor	Anterior-Epi
Tomm20	1.17634e-09	-0.968321	1	1	6.51702e-05	Tasor	Anterior-Epi
Prkaca	1.18532e-09	-3.10852	1	1	6.56678e-05	Tasor	Anterior-Epi
Oxct1	1.22536e-09	-3.08856	0.875	1	6.78864e-05	Tasor	Anterior-Epi
Tbl3	1.30838e-09	-2.3691	0.875	1	7.24857e-05	Tasor	Anterior-Epi
Polr2i	1.32101e-09	-0.718714	1	1	7.3185e-05	Tasor	Anterior-Epi
Macf1	1.40374e-09	-0.608952	1	1	7.77685e-05	Tasor	Anterior-Epi
Got2	1.60774e-09	-2.05603	1	1	8.90704e-05	Tasor	Anterior-Epi
Fmc1	1.608e-09	-0.215729	1	1	8.90848e-05	Tasor	Anterior-Epi
Taf7	1.67282e-09	-0.660523	1	1	9.26758e-05	Tasor	Anterior-Epi
Ndufa5	1.73834e-09	-0.256048	1	1	9.63059e-05	Tasor	Anterior-Epi
Gm14124	1.79805e-09	3.26679	0.75	0.214	9.9614e-05	Tasor	Anterior-Epi
Elavl3	1.84098e-09	-3.87821	0.75	1	0.000101992	Tasor	Anterior-Epi
Klk8	2.01769e-09	-0.389168	1	1	0.000111782	Tasor	Anterior-Epi
Fgf17	2.03519e-09	2.86625	0.875	0.286	0.000112752	Tasor	Anterior-Epi
Ap1m2	2.07772e-09	-4.46151	0.625	1	0.000115108	Tasor	Anterior-Epi
Ppp2ca	2.13211e-09	-1.80714	1	1	0.000118121	Tasor	Anterior-Epi
Rhoc	2.36793e-09	-2.88248	1	1	0.000131186	Tasor	Anterior-Epi
Wdr75	2.48174e-09	-0.559511	1	1	0.000137491	Tasor	Anterior-Epi
Hes1	2.51019e-09	-0.0490912	1	1	0.000139067	Tasor	Anterior-Epi
Slc39a10	2.5795e-09	-0.146688	1	1	0.000142907	Tasor	Anterior-Epi
Msx1	2.61373e-09	1.30485	0.875	0.929	0.000144803	Tasor	Anterior-Epi
Hdgfl2	2.65468e-09	-2.1426	1	1	0.000147072	Tasor	Anterior-Epi
Fcor	2.70519e-09	0.843881	1	1	0.00014987	Tasor	Anterior-Epi
Cox16	2.8338e-09	0.773408	1	0.786	0.000156995	Tasor	Anterior-Epi
Dpysl2	2.96544e-09	-2.38929	1	1	0.000164288	Tasor	Anterior-Epi
Rpa1	3.00943e-09	-2.23544	1	1	0.000166725	Tasor	Anterior-Epi
Ndufb11	3.02985e-09	-0.780322	1	1	0.000167857	Tasor	Anterior-Epi
Chchd5	3.06059e-09	-0.307415	1	1	0.00016956	Tasor	Anterior-Epi
Bop1	3.14677e-09	-2.323	1	1	0.000174334	Tasor	Anterior-Epi
Cebpz	3.15715e-09	-0.717134	1	1	0.000174909	Tasor	Anterior-Epi
Vim	3.31521e-09	-3.12426	0.75	1	0.000183666	Tasor	Anterior-Epi
Hba-a1	3.69508e-09	4.14522	0.75	0.5	0.000204711	Tasor	Anterior-Epi
Fblim1	3.72618e-09	-3.66838	0.875	1	0.000206434	Tasor	Anterior-Epi
Ctbp2	3.74351e-09	-2.14252	1	1	0.000207394	Tasor	Anterior-Epi
Eif1a	4.20263e-09	-0.722339	1	1	0.00023283	Tasor	Anterior-Epi
Tjp1	4.21987e-09	-0.477098	1	1	0.000233785	Tasor	Anterior-Epi
Tprgl	4.27338e-09	-2.20538	1	1	0.00023675	Tasor	Anterior-Epi
Uqcrh	4.32142e-09	-0.761522	1	1	0.000239411	Tasor	Anterior-Epi
Atp6v1e1	4.47618e-09	-0.732602	1	1	0.000247985	Tasor	Anterior-Epi
Rad50	4.52241e-09	-0.553047	1	1	0.000250546	Tasor	Anterior-Epi
Efna3	4.58214e-09	0.922832	1	1	0.000253855	Tasor	Anterior-Epi
Ctsl	5.03599e-09	-0.574498	1	1	0.000278999	Tasor	Anterior-Epi
Slc9b1	5.4225e-09	1.1635	1	0.857	0.000300412	Tasor	Anterior-Epi
Esf1	5.88864e-09	-0.693839	1	1	0.000326237	Tasor	Anterior-Epi
Plod2	5.99239e-09	-0.18205	1	1	0.000331985	Tasor	Anterior-Epi
Rrp7a	6.02016e-09	-2.24217	0.875	1	0.000333523	Tasor	Anterior-Epi
Gdi2	6.07643e-09	-1.83716	1	1	0.00033664	Tasor	Anterior-Epi
Dusp5	6.17652e-09	0.896853	1	0.929	0.000342185	Tasor	Anterior-Epi
Rock2	6.68681e-09	-0.40864	1	1	0.000370456	Tasor	Anterior-Epi
Nup93	6.82005e-09	-2.30136	1	1	0.000377838	Tasor	Anterior-Epi
Ccnd3	7.02613e-09	-2.21469	1	1	0.000389255	Tasor	Anterior-Epi
Eif1	7.30425e-09	-1.13475	1	1	0.000404663	Tasor	Anterior-Epi
Huwe1	7.62272e-09	-0.729887	1	1	0.000422306	Tasor	Anterior-Epi
Eif2s3x	7.86291e-09	-2.17347	1	1	0.000435613	Tasor	Anterior-Epi
Sae1	7.89097e-09	-1.79962	1	1	0.000437168	Tasor	Anterior-Epi
Maea	8.0205e-09	-2.16491	1	1	0.000444344	Tasor	Anterior-Epi
Atp5h	8.17284e-09	-0.950747	1	1	0.000452784	Tasor	Anterior-Epi
Ndufaf8	8.94369e-09	-0.509618	1	1	0.000495489	Tasor	Anterior-Epi
Fnbp1l	8.96677e-09	-0.609935	1	1	0.000496768	Tasor	Anterior-Epi
Rangap1	9.0257e-09	-1.99393	1	1	0.000500033	Tasor	Anterior-Epi
Lrrc59	9.04093e-09	-1.99077	1	1	0.000500876	Tasor	Anterior-Epi
Adgrl2	9.11252e-09	-0.504783	1	1	0.000504843	Tasor	Anterior-Epi
Sf3a2	9.23196e-09	-2.22305	1	1	0.00051146	Tasor	Anterior-Epi
Trappc4	9.26495e-09	-0.677143	1	1	0.000513287	Tasor	Anterior-Epi
Msx2	9.65517e-09	1.23907	0.75	0.929	0.000534906	Tasor	Anterior-Epi
Snx5	9.81682e-09	-1.83796	1	1	0.000543862	Tasor	Anterior-Epi
Rbpms	9.92213e-09	-0.6751	1	1	0.000549696	Tasor	Anterior-Epi
Slc7a5	9.99098e-09	0.674905	1	1	0.00055351	Tasor	Anterior-Epi
Hspe1	1.00614e-08	-0.832607	1	1	0.000557414	Tasor	Anterior-Epi
Chd9	1.01694e-08	0.160465	0.875	1	0.000563395	Tasor	Anterior-Epi
Mrps33	1.04299e-08	-0.770381	1	1	0.000577827	Tasor	Anterior-Epi
Cyct	1.10133e-08	3.15416	0.875	0.5	0.000610148	Tasor	Anterior-Epi
Myc	1.23119e-08	0.45628	1	1	0.00068209	Tasor	Anterior-Epi
Ndufs5	1.35521e-08	-0.501331	1	1	0.000750799	Tasor	Anterior-Epi
H2ac10	1.39218e-08	2.16099	0.875	0.429	0.000771284	Tasor	Anterior-Epi
Rab2a	1.46004e-08	-0.797	1	1	0.000808877	Tasor	Anterior-Epi
Mab21l2	1.48319e-08	2.30986	0.625	0.357	0.000821701	Tasor	Anterior-Epi
Prpsap1	1.49989e-08	-2.16715	1	1	0.000830953	Tasor	Anterior-Epi
Exosc7	1.58e-08	-0.817982	1	1	0.000875337	Tasor	Anterior-Epi
Vrtn	1.597e-08	-3.28325	0.5	1	0.000884754	Tasor	Anterior-Epi
Nrxn2	1.63368e-08	-2.70308	1	1	0.000905077	Tasor	Anterior-Epi
H1f5	1.71541e-08	0.241207	1	1	0.000950352	Tasor	Anterior-Epi
Dtymk	1.78356e-08	-0.936222	1	1	0.000988107	Tasor	Anterior-Epi
Gm48362	1.86174e-08	5.01681	0.875	0.071	0.00103142	Tasor	Anterior-Epi
Trappc2l	1.96374e-08	-0.543402	1	1	0.00108793	Tasor	Anterior-Epi
Zcchc3	2.01936e-08	-2.12777	1	1	0.00111875	Tasor	Anterior-Epi
Micos13	2.04984e-08	-0.809115	1	1	0.00113563	Tasor	Anterior-Epi
Rpl13	2.11949e-08	-0.686116	1	1	0.00117422	Tasor	Anterior-Epi
Arhgap29	2.17196e-08	0.413277	1	1	0.00120328	Tasor	Anterior-Epi
Polr2j	2.18492e-08	-0.885902	1	1	0.00121047	Tasor	Anterior-Epi
Ccdc50	2.19072e-08	-0.59645	1	1	0.00121368	Tasor	Anterior-Epi
Tubb2b	2.26067e-08	-2.73151	1	1	0.00125243	Tasor	Anterior-Epi
Gm42047	2.28252e-08	1.14354	1	1	0.00126454	Tasor	Anterior-Epi
Zc3h15	2.32609e-08	-0.959943	1	1	0.00128868	Tasor	Anterior-Epi
Gm9843	2.34997e-08	-0.349449	1	1	0.00130191	Tasor	Anterior-Epi
Cox4i1	2.36935e-08	-0.975922	1	1	0.00131265	Tasor	Anterior-Epi
Vasp	2.40047e-08	-2.53981	1	1	0.00132989	Tasor	Anterior-Epi
Rpl15-ps2	2.43908e-08	3.02975	0.625	0.357	0.00135127	Tasor	Anterior-Epi
Tm2d3	2.49554e-08	-0.609359	1	1	0.00138256	Tasor	Anterior-Epi
Orc2	2.49601e-08	-0.659522	1	1	0.00138281	Tasor	Anterior-Epi
Cdk12	2.54168e-08	-0.702998	1	1	0.00140812	Tasor	Anterior-Epi
Tmbim6	2.56672e-08	-2.03823	1	1	0.00142199	Tasor	Anterior-Epi
Rcn3	2.64303e-08	-2.7287	1	1	0.00146426	Tasor	Anterior-Epi
Cyc1	2.65928e-08	-1.841	1	1	0.00147327	Tasor	Anterior-Epi
Il17rd	2.68702e-08	1.1177	0.875	0.714	0.00148864	Tasor	Anterior-Epi
Snrpa	2.82312e-08	-1.82862	1	1	0.00156403	Tasor	Anterior-Epi
Dpf2	2.86208e-08	-2.1912	1	1	0.00158562	Tasor	Anterior-Epi
H1f1	2.90296e-08	0.778786	1	1	0.00160827	Tasor	Anterior-Epi
Eml4	3.03337e-08	-0.71309	1	1	0.00168052	Tasor	Anterior-Epi
Flywch1	3.04107e-08	-2.32923	1	1	0.00168478	Tasor	Anterior-Epi
Cox6b2	3.09223e-08	0.300013	0.875	1	0.00171313	Tasor	Anterior-Epi
Nkx6-2	3.2772e-08	2.72163	1	0.286	0.0018156	Tasor	Anterior-Epi
Gc	3.33448e-08	6.43671	0.75	0.071	0.00184733	Tasor	Anterior-Epi
C1ql1	3.35173e-08	0.520474	0.875	0.929	0.00185689	Tasor	Anterior-Epi
Trmt112	3.4739e-08	-0.880783	1	1	0.00192458	Tasor	Anterior-Epi
Uqcrc2	3.64941e-08	-1.86673	1	1	0.00202181	Tasor	Anterior-Epi
Fermt2	3.76216e-08	-0.591563	1	1	0.00208427	Tasor	Anterior-Epi
D10Wsu102e	3.80277e-08	-0.660726	1	1	0.00210677	Tasor	Anterior-Epi
Gapdh	3.92391e-08	-1.78138	1	1	0.00217388	Tasor	Anterior-Epi
Mrpl21	4.04489e-08	-0.798333	1	1	0.00224091	Tasor	Anterior-Epi
Brd1	4.21965e-08	-0.580978	1	1	0.00233773	Tasor	Anterior-Epi
Arl4c	4.2745e-08	-2.37599	1	1	0.00236811	Tasor	Anterior-Epi
Pawr	4.29706e-08	0.106915	1	1	0.00238061	Tasor	Anterior-Epi
Clns1a	4.51019e-08	-1.81104	1	1	0.00249869	Tasor	Anterior-Epi
E2f4	4.74024e-08	-2.08059	1	1	0.00262614	Tasor	Anterior-Epi
Usp39	4.75654e-08	-2.13845	1	1	0.00263517	Tasor	Anterior-Epi
Eif4ebp1	4.86295e-08	-0.424185	1	1	0.00269412	Tasor	Anterior-Epi
Fam76b	4.87919e-08	-0.251105	1	1	0.00270312	Tasor	Anterior-Epi
Elavl1	5.63895e-08	-1.84557	1	1	0.00312404	Tasor	Anterior-Epi
Timp4	5.73439e-08	6.09276	0.875	0	0.00317691	Tasor	Anterior-Epi
Drg1	5.97223e-08	-1.96031	1	1	0.00330867	Tasor	Anterior-Epi
Eif4e	6.17504e-08	-1.79642	1	1	0.00342103	Tasor	Anterior-Epi
Tuba1b	6.37586e-08	-2.4198	1	1	0.00353229	Tasor	Anterior-Epi
H4c3	6.46611e-08	2.39232	0.875	0.214	0.00358229	Tasor	Anterior-Epi
Gm9385	6.67651e-08	0.949374	0.875	0.714	0.00369885	Tasor	Anterior-Epi
Arhgdia	6.82861e-08	-1.81873	1	1	0.00378312	Tasor	Anterior-Epi
Mrpl20	7.04598e-08	-0.883778	1	1	0.00390354	Tasor	Anterior-Epi
Rad51	7.23418e-08	-1.99694	1	1	0.00400781	Tasor	Anterior-Epi
Gm12254	7.28491e-08	0.273531	1	0.929	0.00403591	Tasor	Anterior-Epi
Ssbp1	7.35832e-08	-0.899475	1	1	0.00407658	Tasor	Anterior-Epi
Gm1673	7.52109e-08	-0.192645	1	1	0.00416676	Tasor	Anterior-Epi
Plxna2	7.52146e-08	1.33787	0.875	0.857	0.00416696	Tasor	Anterior-Epi
Cep290	7.80894e-08	-0.418205	1	1	0.00432623	Tasor	Anterior-Epi
Hmgn2	7.96629e-08	-0.859229	1	1	0.0044134	Tasor	Anterior-Epi
Foxa2	8.06482e-08	1.8172	1	0.786	0.00446799	Tasor	Anterior-Epi
Afdn	8.08974e-08	-0.609522	1	1	0.00448179	Tasor	Anterior-Epi
Rab25	8.31215e-08	-3.3995	0.75	1	0.00460501	Tasor	Anterior-Epi
Msx3	8.33472e-08	2.87774	0.625	0.286	0.00461752	Tasor	Anterior-Epi
Mtch1	8.46422e-08	-2.00083	1	1	0.00468926	Tasor	Anterior-Epi
Pabpc1	8.48629e-08	-1.70898	1	1	0.00470149	Tasor	Anterior-Epi
Ifrd1	8.56329e-08	-0.422672	1	1	0.00474415	Tasor	Anterior-Epi
1810009A15Rik	8.91967e-08	1.75845	0.75	0.429	0.00494159	Tasor	Anterior-Epi
Pafah1b1	9.1249e-08	-0.86241	1	1	0.00505528	Tasor	Anterior-Epi
5730507A11Rik	9.33949e-08	1.66534	0.75	0.714	0.00517417	Tasor	Anterior-Epi
Impdh1	9.91995e-08	-2.82286	0.875	1	0.00549575	Tasor	Anterior-Epi
Mcm3	1.027e-07	-1.78196	1	1	0.00568968	Tasor	Anterior-Epi
Cep295	1.02975e-07	-0.324673	1	1	0.0057049	Tasor	Anterior-Epi
Stip1	1.04393e-07	-1.91743	1	1	0.00578346	Tasor	Anterior-Epi
Ncl	1.05644e-07	-1.03969	1	1	0.0058528	Tasor	Anterior-Epi
Fancl	1.07998e-07	-0.437001	1	1	0.00598319	Tasor	Anterior-Epi
Snrpd3	1.08292e-07	-0.812783	1	1	0.00599946	Tasor	Anterior-Epi
Aprt	1.08326e-07	-0.972912	1	1	0.00600138	Tasor	Anterior-Epi
Rac1	1.10637e-07	-1.78588	1	1	0.00612941	Tasor	Anterior-Epi
Bag6	1.1257e-07	-2.13861	1	1	0.00623648	Tasor	Anterior-Epi
Vars	1.12862e-07	-2.05422	1	1	0.00625266	Tasor	Anterior-Epi
Rrp1	1.13823e-07	-1.81604	1	1	0.0063059	Tasor	Anterior-Epi
Smc6	1.17155e-07	-0.86548	1	1	0.0064905	Tasor	Anterior-Epi
Myo9a	1.19567e-07	-0.0447996	1	1	0.00662411	Tasor	Anterior-Epi
Cyba	1.2402e-07	-0.334001	1	1	0.00687081	Tasor	Anterior-Epi
Rbx1	1.30101e-07	-0.965317	1	1	0.00720771	Tasor	Anterior-Epi
C230038L03Rik	1.34195e-07	2.56635	0.875	0.286	0.00743453	Tasor	Anterior-Epi
Gls	1.34978e-07	-0.433653	1	1	0.0074779	Tasor	Anterior-Epi
Adh5	1.35383e-07	-0.975662	1	1	0.00750035	Tasor	Anterior-Epi
Cdc20	1.4354e-07	-1.83429	1	1	0.00795225	Tasor	Anterior-Epi
Incenp	1.43784e-07	-2.01187	1	1	0.00796576	Tasor	Anterior-Epi
Cox6a1	1.44809e-07	-0.889718	1	1	0.00802256	Tasor	Anterior-Epi
Cacybp	1.45369e-07	-0.790058	1	1	0.00805361	Tasor	Anterior-Epi
Sf1	1.46491e-07	-1.91957	1	1	0.00811575	Tasor	Anterior-Epi
Akr1b3	1.53712e-07	-1.8083	1	1	0.0085158	Tasor	Anterior-Epi
Slc27a2	1.55099e-07	0.845829	0.875	0.857	0.00859262	Tasor	Anterior-Epi
Btrc	1.68469e-07	-2.88541	0.75	1	0.00933334	Tasor	Anterior-Epi
Eif3l	1.71279e-07	-1.93895	1	1	0.00948903	Tasor	Anterior-Epi
Ascc3	1.72878e-07	-0.218408	1	1	0.00957761	Tasor	Anterior-Epi
Asns	1.74875e-07	0.68561	1	1	0.00968824	Tasor	Anterior-Epi
Rps4l	6.47636e-222	2.28821	1	1	3.58797e-217	Tasor	BloodVessel-Endothelium
D1Pas1	1.42582e-83	7.64674	0.938	0.083	7.8992e-79	Tasor	BloodVessel-Endothelium
Jade1	6.43938e-83	2.42611	0.938	1	3.56748e-78	Tasor	BloodVessel-Endothelium
Rps14	1.22422e-76	1.0507	1	1	6.78232e-72	Tasor	BloodVessel-Endothelium
Smarca5-ps	3.26604e-76	4.42	0.938	0.604	1.80942e-71	Tasor	BloodVessel-Endothelium
Gm44510	9.7156e-76	4.5226	0.938	0.667	5.38254e-71	Tasor	BloodVessel-Endothelium
Rps16	4.88253e-75	0.828175	1	1	2.70497e-70	Tasor	BloodVessel-Endothelium
Gm13231	5.87527e-66	5.55459	0.938	0.312	3.25496e-61	Tasor	BloodVessel-Endothelium
Rpl18	3.6405e-64	0.649942	1	1	2.01687e-59	Tasor	BloodVessel-Endothelium
Gm13034	4.97421e-64	6.03122	0.875	0.208	2.75576e-59	Tasor	BloodVessel-Endothelium
Gm13135	1.98892e-60	5.81592	0.938	0.25	1.10188e-55	Tasor	BloodVessel-Endothelium
Cbx7	2.50195e-59	5.84298	0.938	0.396	1.38611e-54	Tasor	BloodVessel-Endothelium
AI662270	9.13186e-57	6.33092	0.938	0.208	5.05914e-52	Tasor	BloodVessel-Endothelium
Eif4a1	1.98119e-56	-0.545058	1	1	1.0976e-51	Tasor	BloodVessel-Endothelium
Eef1b2	7.50345e-55	0.950982	1	1	4.15699e-50	Tasor	BloodVessel-Endothelium
Rpl12	5.92191e-54	1.0382	1	1	3.2808e-49	Tasor	BloodVessel-Endothelium
Rps20	7.59569e-54	1.1083	1	1	4.20809e-49	Tasor	BloodVessel-Endothelium
Rpl18a	1.0234e-53	0.708405	1	1	5.66971e-49	Tasor	BloodVessel-Endothelium
H1f4	9.59199e-53	2.11252	1	1	5.31406e-48	Tasor	BloodVessel-Endothelium
Rps9	1.10506e-52	0.655051	1	1	6.12213e-48	Tasor	BloodVessel-Endothelium
Cfl1	8.57107e-52	-0.722965	1	1	4.74846e-47	Tasor	BloodVessel-Endothelium
Rpl19	1.28425e-51	0.603232	1	1	7.11487e-47	Tasor	BloodVessel-Endothelium
Rps23	2.28226e-50	1.05402	1	1	1.2644e-45	Tasor	BloodVessel-Endothelium
Gm9794	8.45632e-50	1.84884	0.938	1	4.68489e-45	Tasor	BloodVessel-Endothelium
Gm13140	3.42869e-49	5.63481	0.875	0.271	1.89953e-44	Tasor	BloodVessel-Endothelium
Tnks2	9.60789e-49	0.88918	1	1	5.32287e-44	Tasor	BloodVessel-Endothelium
Psmd3	1.26708e-47	-0.952491	1	1	7.01977e-43	Tasor	BloodVessel-Endothelium
Rps5	2.83265e-47	0.678539	1	1	1.56932e-42	Tasor	BloodVessel-Endothelium
3222401L13Rik	6.8601e-47	3.43976	0.938	0.729	3.80057e-42	Tasor	BloodVessel-Endothelium
Rpl32	1.08043e-46	0.828342	1	1	5.9857e-42	Tasor	BloodVessel-Endothelium
Psmd2	3.85107e-46	-0.857111	1	1	2.13353e-41	Tasor	BloodVessel-Endothelium
H3f3b	4.39181e-46	0.544077	1	1	2.43311e-41	Tasor	BloodVessel-Endothelium
Rps24	5.5738e-46	0.726661	1	1	3.08794e-41	Tasor	BloodVessel-Endothelium
Fau	1.06752e-45	0.905677	1	1	5.91415e-41	Tasor	BloodVessel-Endothelium
H1f3	1.25803e-45	2.41837	1	1	6.96959e-41	Tasor	BloodVessel-Endothelium
Rps17	1.91497e-45	0.888816	1	1	1.06091e-40	Tasor	BloodVessel-Endothelium
Arl2bp	2.06517e-45	-1.17076	0.938	1	1.14413e-40	Tasor	BloodVessel-Endothelium
Uqcrc1	3.4146e-45	-0.885812	0.938	1	1.89172e-40	Tasor	BloodVessel-Endothelium
Rpl11	2.06863e-43	0.600871	1	1	1.14604e-38	Tasor	BloodVessel-Endothelium
Rpl17	3.69559e-43	1.1384	1	1	2.04739e-38	Tasor	BloodVessel-Endothelium
H3c6	4.49434e-43	2.59111	0.938	0.875	2.48991e-38	Tasor	BloodVessel-Endothelium
Rps12	5.06762e-43	0.811574	1	1	2.80751e-38	Tasor	BloodVessel-Endothelium
Rnf113a2	1.32989e-42	1.2561	0.938	0.979	7.36774e-38	Tasor	BloodVessel-Endothelium
Rpl22l1	5.66836e-42	0.729434	1	1	3.14033e-37	Tasor	BloodVessel-Endothelium
Rpl39l	7.88754e-42	5.867	0.875	0.396	4.36978e-37	Tasor	BloodVessel-Endothelium
Pcbp1	1.1137e-41	-0.471136	1	1	6.17002e-37	Tasor	BloodVessel-Endothelium
Rpl9	2.4631e-41	0.65657	1	1	1.36458e-36	Tasor	BloodVessel-Endothelium
Tubb5	3.69674e-41	-0.39881	1	1	2.04803e-36	Tasor	BloodVessel-Endothelium
Rpl22	8.44673e-41	0.730024	1	1	4.67957e-36	Tasor	BloodVessel-Endothelium
Rps27a	1.24629e-40	0.725265	1	1	6.9046e-36	Tasor	BloodVessel-Endothelium
Rpl27a	2.80066e-40	1.03895	1	1	1.55159e-35	Tasor	BloodVessel-Endothelium
Naca	2.9464e-40	0.412742	1	1	1.63233e-35	Tasor	BloodVessel-Endothelium
Xlr3c	2.56552e-38	7.52356	0.938	0.104	1.42132e-33	Tasor	BloodVessel-Endothelium
Rpl15	3.75076e-37	0.747993	1	1	2.07796e-32	Tasor	BloodVessel-Endothelium
Gm20760	4.67152e-37	4.37573	0.938	0.604	2.58807e-32	Tasor	BloodVessel-Endothelium
Sf3b4	1.43778e-36	-1.05638	1	1	7.96545e-32	Tasor	BloodVessel-Endothelium
Raly	1.05023e-35	-0.526501	1	1	5.81841e-31	Tasor	BloodVessel-Endothelium
Zfp106	7.73774e-35	0.620286	1	1	4.28679e-30	Tasor	BloodVessel-Endothelium
Sod1	8.71278e-35	1.4856	0.938	1	4.82697e-30	Tasor	BloodVessel-Endothelium
H4c4	1.05998e-34	2.15535	0.938	0.958	5.87238e-30	Tasor	BloodVessel-Endothelium
H2bc18	1.50831e-34	3.08112	1	0.583	8.35619e-30	Tasor	BloodVessel-Endothelium
Tpt1	5.09462e-34	0.673928	1	1	2.82247e-29	Tasor	BloodVessel-Endothelium
Rps25	5.70531e-34	0.98895	1	1	3.1608e-29	Tasor	BloodVessel-Endothelium
Nup93	3.7848e-33	-1.21736	0.938	1	2.09682e-28	Tasor	BloodVessel-Endothelium
Vcp	4.10245e-33	-0.733975	0.938	1	2.2728e-28	Tasor	BloodVessel-Endothelium
Gm9843	1.41918e-32	1.19051	0.938	1	7.86241e-28	Tasor	BloodVessel-Endothelium
Commd3	1.43549e-32	1.0309	0.938	1	7.95277e-28	Tasor	BloodVessel-Endothelium
Gm32885	3.52751e-32	5.24978	0.938	0.438	1.95427e-27	Tasor	BloodVessel-Endothelium
Rps11	4.51588e-32	0.384904	1	1	2.50185e-27	Tasor	BloodVessel-Endothelium
H1f1	9.84722e-32	1.69441	0.938	1	5.45546e-27	Tasor	BloodVessel-Endothelium
Rpl36a	1.23136e-31	0.936001	1	1	6.82185e-27	Tasor	BloodVessel-Endothelium
Mcm5	1.36312e-31	-0.79881	1	1	7.5518e-27	Tasor	BloodVessel-Endothelium
Sigmar1	1.686e-31	-1.09319	1	1	9.3406e-27	Tasor	BloodVessel-Endothelium
Actg1	2.18181e-31	-1.06308	1	1	1.20875e-26	Tasor	BloodVessel-Endothelium
Aff4	6.40028e-31	0.973926	0.938	1	3.54582e-26	Tasor	BloodVessel-Endothelium
Ssb	7.5426e-31	0.431743	1	1	4.17867e-26	Tasor	BloodVessel-Endothelium
Prpf4b	7.94689e-31	0.612232	1	1	4.40265e-26	Tasor	BloodVessel-Endothelium
Rpl3	1.54259e-30	0.438757	1	1	8.54609e-26	Tasor	BloodVessel-Endothelium
Rpl31	2.7517e-30	0.690392	1	1	1.52447e-25	Tasor	BloodVessel-Endothelium
Cops8	3.26169e-30	-0.65609	1	1	1.80701e-25	Tasor	BloodVessel-Endothelium
Rnf187	3.95416e-30	-0.942111	1	1	2.19065e-25	Tasor	BloodVessel-Endothelium
Atxn7l3b	4.39771e-30	0.8134	1	1	2.43638e-25	Tasor	BloodVessel-Endothelium
Rpl36	6.39342e-30	0.902903	1	1	3.54202e-25	Tasor	BloodVessel-Endothelium
Ddost	6.6538e-30	-0.716448	1	1	3.68627e-25	Tasor	BloodVessel-Endothelium
Tut4	1.13992e-29	0.927506	1	1	6.31528e-25	Tasor	BloodVessel-Endothelium
Rps13	1.36931e-29	0.656795	1	1	7.5861e-25	Tasor	BloodVessel-Endothelium
Mtch2	2.63434e-29	-0.67364	1	1	1.45945e-24	Tasor	BloodVessel-Endothelium
Rpl10	3.26596e-29	0.818257	1	1	1.80937e-24	Tasor	BloodVessel-Endothelium
Ppp4c	3.47622e-29	-0.742237	1	1	1.92586e-24	Tasor	BloodVessel-Endothelium
Bak1	5.61291e-29	-1.17142	0.938	1	3.10961e-24	Tasor	BloodVessel-Endothelium
Mapre1	1.08031e-28	-0.529888	1	1	5.98504e-24	Tasor	BloodVessel-Endothelium
Imp3	2.35521e-28	0.618558	1	1	1.30481e-23	Tasor	BloodVessel-Endothelium
Rpl26	2.94014e-28	0.856905	1	1	1.62886e-23	Tasor	BloodVessel-Endothelium
Cnn3	3.46889e-28	-0.856773	1	1	1.9218e-23	Tasor	BloodVessel-Endothelium
mt-Nd2	3.87904e-28	-0.79196	1	1	2.14903e-23	Tasor	BloodVessel-Endothelium
Polr2m	7.86552e-28	-0.669882	1	1	4.35758e-23	Tasor	BloodVessel-Endothelium
Bysl	9.01147e-28	-0.997627	0.938	1	4.99245e-23	Tasor	BloodVessel-Endothelium
Mbd3	1.26444e-27	-0.573447	0.938	1	7.00513e-23	Tasor	BloodVessel-Endothelium
Rplp2	1.33069e-27	0.689093	1	1	7.37215e-23	Tasor	BloodVessel-Endothelium
Rps26	1.53065e-27	0.957304	1	1	8.47997e-23	Tasor	BloodVessel-Endothelium
Cdkn1a	3.5316e-27	2.80735	0.938	0.729	1.95654e-22	Tasor	BloodVessel-Endothelium
Tbc1d15	3.96901e-27	0.829052	1	1	2.19887e-22	Tasor	BloodVessel-Endothelium
Prrc2c	8.65106e-27	0.634816	1	1	4.79278e-22	Tasor	BloodVessel-Endothelium
mt-Nd4	8.72209e-27	-0.776832	1	1	4.83213e-22	Tasor	BloodVessel-Endothelium
Cndp2	1.21828e-26	-1.39999	0.938	1	6.7494e-22	Tasor	BloodVessel-Endothelium
Rpl30	1.94276e-26	0.895297	1	1	1.07631e-21	Tasor	BloodVessel-Endothelium
Brd1	3.08292e-26	0.828269	1	1	1.70797e-21	Tasor	BloodVessel-Endothelium
Rps15a	3.15879e-26	0.812558	1	1	1.75e-21	Tasor	BloodVessel-Endothelium
Rpl8	3.17677e-26	0.569523	1	1	1.75996e-21	Tasor	BloodVessel-Endothelium
Tubg1	3.24673e-26	-0.8676	0.938	1	1.79872e-21	Tasor	BloodVessel-Endothelium
Gm26672	3.37062e-26	3.81762	0.875	0.354	1.86736e-21	Tasor	BloodVessel-Endothelium
Smim4	5.06241e-26	1.48222	0.938	0.979	2.80462e-21	Tasor	BloodVessel-Endothelium
Rplp1	5.11683e-26	0.529752	1	1	2.83478e-21	Tasor	BloodVessel-Endothelium
Micos13	6.14189e-26	0.597902	1	1	3.40267e-21	Tasor	BloodVessel-Endothelium
Sf3a2	7.79657e-26	-0.940316	0.938	1	4.31938e-21	Tasor	BloodVessel-Endothelium
Actr1a	1.43464e-25	-1.3246	0.938	1	7.94807e-21	Tasor	BloodVessel-Endothelium
Slc7a5	1.45605e-25	2.50824	0.938	0.958	8.06668e-21	Tasor	BloodVessel-Endothelium
Rps3	1.85597e-25	0.625231	1	1	1.02823e-20	Tasor	BloodVessel-Endothelium
Rpl23	2.19216e-25	0.712782	1	1	1.21448e-20	Tasor	BloodVessel-Endothelium
Prkaca	4.19112e-25	-1.08186	1	1	2.32192e-20	Tasor	BloodVessel-Endothelium
Gm48362	7.42934e-25	8.18488	0.938	0.021	4.11593e-20	Tasor	BloodVessel-Endothelium
Hint1	7.45474e-25	0.433215	1	1	4.13e-20	Tasor	BloodVessel-Endothelium
Ppp2r1a	8.63962e-25	-0.678723	1	1	4.78643e-20	Tasor	BloodVessel-Endothelium
Ctbp1	8.7561e-25	-0.824163	0.938	1	4.85097e-20	Tasor	BloodVessel-Endothelium
Nxn	8.85296e-25	-1.04266	1	1	4.90463e-20	Tasor	BloodVessel-Endothelium
Tbl3	1.07812e-24	-1.01707	0.938	1	5.97287e-20	Tasor	BloodVessel-Endothelium
Rabl6	1.16672e-24	-0.773345	0.938	1	6.46375e-20	Tasor	BloodVessel-Endothelium
Psap	1.18192e-24	-1.02764	1	1	6.54797e-20	Tasor	BloodVessel-Endothelium
2410006H16Rik	1.40211e-24	1.61602	0.938	1	7.76783e-20	Tasor	BloodVessel-Endothelium
Lamp1	1.50101e-24	-0.734312	1	1	8.31573e-20	Tasor	BloodVessel-Endothelium
Rpl37	1.58961e-24	0.979595	1	1	8.80659e-20	Tasor	BloodVessel-Endothelium
Thop1	1.79893e-24	-1.02573	1	1	9.96624e-20	Tasor	BloodVessel-Endothelium
Gm14124	3.86294e-24	4.80219	0.938	0.146	2.14011e-19	Tasor	BloodVessel-Endothelium
Rps7	4.75309e-24	0.66452	1	1	2.63326e-19	Tasor	BloodVessel-Endothelium
Wapl	4.9665e-24	0.545353	0.938	1	2.75149e-19	Tasor	BloodVessel-Endothelium
Gm42047	6.40314e-24	3.08578	0.938	0.875	3.5474e-19	Tasor	BloodVessel-Endothelium
Rpl37a	7.42313e-24	0.83483	1	1	4.11249e-19	Tasor	BloodVessel-Endothelium
Gps1	7.48994e-24	-0.633202	1	1	4.1495e-19	Tasor	BloodVessel-Endothelium
Rps27	8.0675e-24	1.04714	1	1	4.46947e-19	Tasor	BloodVessel-Endothelium
Efhc2	8.51882e-24	5.08746	0.938	0.292	4.71951e-19	Tasor	BloodVessel-Endothelium
Psmd13	1.01329e-23	-0.734763	1	1	5.61373e-19	Tasor	BloodVessel-Endothelium
Fkbp8	1.30641e-23	-0.638956	0.938	1	7.23762e-19	Tasor	BloodVessel-Endothelium
Cyc1	1.4293e-23	-0.612533	1	1	7.91846e-19	Tasor	BloodVessel-Endothelium
Cd59b	2.35552e-23	3.02667	0.812	0.688	1.30498e-18	Tasor	BloodVessel-Endothelium
Bax	2.50262e-23	0.44199	1	1	1.38648e-18	Tasor	BloodVessel-Endothelium
Zfas1	2.54959e-23	1.40334	1	1	1.4125e-18	Tasor	BloodVessel-Endothelium
Lars	2.70662e-23	0.846535	0.938	1	1.4995e-18	Tasor	BloodVessel-Endothelium
Trp53inp1	3.17239e-23	2.6314	0.938	0.75	1.75753e-18	Tasor	BloodVessel-Endothelium
Gpaa1	3.40554e-23	-0.979375	0.938	1	1.8867e-18	Tasor	BloodVessel-Endothelium
Atpif1	5.02567e-23	0.534189	1	1	2.78427e-18	Tasor	BloodVessel-Endothelium
Psmc1	7.24118e-23	-0.719449	1	1	4.01169e-18	Tasor	BloodVessel-Endothelium
Tarbp2	7.95479e-23	-0.707899	0.938	1	4.40703e-18	Tasor	BloodVessel-Endothelium
Grwd1	9.08822e-23	-0.895539	0.938	1	5.03496e-18	Tasor	BloodVessel-Endothelium
Rpl7	9.61683e-23	0.795386	1	1	5.32782e-18	Tasor	BloodVessel-Endothelium
Bop1	1.03428e-22	-1.0135	1	1	5.73003e-18	Tasor	BloodVessel-Endothelium
Snrpa	1.30123e-22	-0.572513	1	1	7.20897e-18	Tasor	BloodVessel-Endothelium
Mdh2	1.72333e-22	-0.567537	0.938	1	9.54741e-18	Tasor	BloodVessel-Endothelium
Dbnl	2.02061e-22	-0.894157	1	1	1.11944e-17	Tasor	BloodVessel-Endothelium
Odc1	2.48135e-22	-0.841179	1	1	1.37469e-17	Tasor	BloodVessel-Endothelium
Afdn	3.11494e-22	0.688521	1	1	1.72571e-17	Tasor	BloodVessel-Endothelium
Chchd5	4.01224e-22	1.00815	0.938	1	2.22282e-17	Tasor	BloodVessel-Endothelium
Cox7a2l	4.22344e-22	0.642502	1	1	2.33983e-17	Tasor	BloodVessel-Endothelium
Chmp6	4.23777e-22	-0.920107	0.938	1	2.34777e-17	Tasor	BloodVessel-Endothelium
Platr27	5.55643e-22	3.87447	0.812	0.25	3.07832e-17	Tasor	BloodVessel-Endothelium
Eif2s2	5.64257e-22	0.409628	1	1	3.12604e-17	Tasor	BloodVessel-Endothelium
Swt1	5.88989e-22	0.789528	0.938	1	3.26306e-17	Tasor	BloodVessel-Endothelium
Traf7	7.72458e-22	-0.789623	0.938	1	4.27949e-17	Tasor	BloodVessel-Endothelium
Mcrs1	1.273e-21	-0.68508	1	1	7.05256e-17	Tasor	BloodVessel-Endothelium
Gm14139	1.32185e-21	3.70526	0.812	0.333	7.32319e-17	Tasor	BloodVessel-Endothelium
Lrrc59	1.4398e-21	-0.96101	1	1	7.97665e-17	Tasor	BloodVessel-Endothelium
Hnrnpa2b1	1.56629e-21	0.241967	1	1	8.67743e-17	Tasor	BloodVessel-Endothelium
H3c7	1.93344e-21	3.19265	0.938	0.417	1.07115e-16	Tasor	BloodVessel-Endothelium
Nipbl	2.13405e-21	0.621144	0.938	1	1.18228e-16	Tasor	BloodVessel-Endothelium
Nsun2	2.2864e-21	-0.692516	0.938	1	1.26669e-16	Tasor	BloodVessel-Endothelium
Mrpl24	2.40412e-21	0.663621	0.938	1	1.3319e-16	Tasor	BloodVessel-Endothelium
Epn1	3.26571e-21	-0.811632	0.938	1	1.80924e-16	Tasor	BloodVessel-Endothelium
Tnks	3.42835e-21	1.08453	1	1	1.89934e-16	Tasor	BloodVessel-Endothelium
Gna11	4.27863e-21	-0.804568	1	1	2.37041e-16	Tasor	BloodVessel-Endothelium
Ppp5c	4.58966e-21	-1.03308	1	1	2.54272e-16	Tasor	BloodVessel-Endothelium
Ccna2	5.18106e-21	-0.64875	0.938	1	2.87036e-16	Tasor	BloodVessel-Endothelium
Ubap2l	5.28427e-21	0.583607	1	1	2.92754e-16	Tasor	BloodVessel-Endothelium
Cenpw	5.34797e-21	0.753953	0.938	1	2.96283e-16	Tasor	BloodVessel-Endothelium
Rpl39	6.30434e-21	0.674242	1	1	3.49267e-16	Tasor	BloodVessel-Endothelium
Psmc4	6.4048e-21	-0.451074	1	1	3.54832e-16	Tasor	BloodVessel-Endothelium
Apoe	8.18359e-21	0.981434	1	1	4.53379e-16	Tasor	BloodVessel-Endothelium
Rbpms	9.03319e-21	0.626881	1	1	5.00448e-16	Tasor	BloodVessel-Endothelium
Rpl10a	9.05943e-21	0.526023	1	1	5.01901e-16	Tasor	BloodVessel-Endothelium
CT010467.2	9.14088e-21	2.46097	0.812	0.688	5.06414e-16	Tasor	BloodVessel-Endothelium
Eif3k	9.41913e-21	0.407811	1	1	5.21829e-16	Tasor	BloodVessel-Endothelium
Rpl34	9.4807e-21	0.880323	1	1	5.2524e-16	Tasor	BloodVessel-Endothelium
Tceal9	1.15499e-20	0.826035	1	1	6.39877e-16	Tasor	BloodVessel-Endothelium
Larp4	1.17345e-20	0.539853	1	1	6.50104e-16	Tasor	BloodVessel-Endothelium
Rnf26	1.32797e-20	-1.03437	0.938	1	7.35709e-16	Tasor	BloodVessel-Endothelium
Psmd1	1.54725e-20	-0.557862	0.938	1	8.57193e-16	Tasor	BloodVessel-Endothelium
Ubac2	2.09428e-20	-0.853159	0.938	1	1.16025e-15	Tasor	BloodVessel-Endothelium
Lmnb2	2.10603e-20	-1.22556	0.938	1	1.16676e-15	Tasor	BloodVessel-Endothelium
Atp5a1	2.31612e-20	-0.428646	1	1	1.28316e-15	Tasor	BloodVessel-Endothelium
Rpl28	3.58047e-20	0.686229	1	1	1.98362e-15	Tasor	BloodVessel-Endothelium
Nop9	3.85724e-20	-0.858843	0.938	1	2.13695e-15	Tasor	BloodVessel-Endothelium
Cox7b	5.64065e-20	0.550579	1	1	3.12498e-15	Tasor	BloodVessel-Endothelium
Gm14586	6.38209e-20	1.43146	0.938	1	3.53574e-15	Tasor	BloodVessel-Endothelium
Top1	7.00542e-20	0.521899	1	1	3.88107e-15	Tasor	BloodVessel-Endothelium
Srek1ip1	7.71033e-20	0.842316	1	1	4.2716e-15	Tasor	BloodVessel-Endothelium
H3c3	7.86111e-20	1.88843	0.938	0.854	4.35514e-15	Tasor	BloodVessel-Endothelium
Gm6477	8.51994e-20	0.811993	1	1	4.72013e-15	Tasor	BloodVessel-Endothelium
Afg3l1	9.39962e-20	-0.871981	0.938	1	5.20748e-15	Tasor	BloodVessel-Endothelium
Cdk2ap1	9.85026e-20	-1.08421	1	1	5.45714e-15	Tasor	BloodVessel-Endothelium
Suz12	1.07023e-19	0.663287	1	1	5.92918e-15	Tasor	BloodVessel-Endothelium
H4c1	1.20123e-19	3.36257	0.938	0.458	6.65491e-15	Tasor	BloodVessel-Endothelium
Thoc2	1.23447e-19	0.52388	1	1	6.83908e-15	Tasor	BloodVessel-Endothelium
Ddx54	1.24692e-19	-0.647282	1	1	6.90807e-15	Tasor	BloodVessel-Endothelium
Rpl35a	1.25962e-19	0.943294	1	1	6.97845e-15	Tasor	BloodVessel-Endothelium
Sde2	1.49901e-19	0.686953	0.938	1	8.30466e-15	Tasor	BloodVessel-Endothelium
Gm13136	1.70167e-19	3.97728	0.875	0.208	9.42745e-15	Tasor	BloodVessel-Endothelium
Rspo3	1.95071e-19	1.46505	1	1	1.08071e-14	Tasor	BloodVessel-Endothelium
Ssrp1	2.05336e-19	-0.460198	1	1	1.13758e-14	Tasor	BloodVessel-Endothelium
Mrps18b	2.08248e-19	-0.569597	0.938	1	1.15371e-14	Tasor	BloodVessel-Endothelium
Tpr	2.08943e-19	0.505701	1	1	1.15756e-14	Tasor	BloodVessel-Endothelium
Rnf17	2.29614e-19	2.3687	1	0.812	1.27209e-14	Tasor	BloodVessel-Endothelium
Atad2	2.45586e-19	0.630354	1	1	1.36057e-14	Tasor	BloodVessel-Endothelium
Trim33	2.71807e-19	0.78418	0.938	1	1.50584e-14	Tasor	BloodVessel-Endothelium
Mdh1	2.72829e-19	-0.56699	0.938	1	1.5115e-14	Tasor	BloodVessel-Endothelium
Evl	3.94921e-19	-0.784114	0.938	1	2.1879e-14	Tasor	BloodVessel-Endothelium
Map2k2	4.98824e-19	-0.507031	0.938	1	2.76353e-14	Tasor	BloodVessel-Endothelium
Smc5	5.6705e-19	0.799522	0.938	1	3.14151e-14	Tasor	BloodVessel-Endothelium
H4c8	5.73445e-19	3.27886	0.938	0.479	3.17694e-14	Tasor	BloodVessel-Endothelium
Puf60	7.76148e-19	-0.529887	0.938	1	4.29994e-14	Tasor	BloodVessel-Endothelium
Smarcb1	8.65178e-19	-0.540874	1	1	4.79317e-14	Tasor	BloodVessel-Endothelium
Akr1b3	9.62444e-19	-0.798886	1	1	5.33204e-14	Tasor	BloodVessel-Endothelium
Chchd1	9.76538e-19	0.441347	1	1	5.41012e-14	Tasor	BloodVessel-Endothelium
Mphosph8	1.03219e-18	0.530602	1	1	5.71844e-14	Tasor	BloodVessel-Endothelium
Tacc3	1.03896e-18	-0.695499	0.938	1	5.75594e-14	Tasor	BloodVessel-Endothelium
Rbm33	1.18106e-18	0.856344	0.938	1	6.54318e-14	Tasor	BloodVessel-Endothelium
Rps15	1.27697e-18	0.760019	1	1	7.07456e-14	Tasor	BloodVessel-Endothelium
Ncln	1.3335e-18	-1.06151	0.938	1	7.38774e-14	Tasor	BloodVessel-Endothelium
Mtdh	1.37114e-18	0.575781	0.938	1	7.59626e-14	Tasor	BloodVessel-Endothelium
Rrp7a	1.37562e-18	-0.744805	0.938	1	7.62109e-14	Tasor	BloodVessel-Endothelium
Clptm1	1.40566e-18	-0.758199	0.938	1	7.78751e-14	Tasor	BloodVessel-Endothelium
Rps28	1.59299e-18	1.04512	1	1	8.82532e-14	Tasor	BloodVessel-Endothelium
Rsbn1	1.8452e-18	0.997555	1	1	1.02226e-13	Tasor	BloodVessel-Endothelium
Ptms	1.95459e-18	-0.739251	0.938	1	1.08286e-13	Tasor	BloodVessel-Endothelium
Eif5a	2.05789e-18	-0.473838	1	1	1.14009e-13	Tasor	BloodVessel-Endothelium
Dnajb3	2.15535e-18	1.62897	0.938	0.833	1.19408e-13	Tasor	BloodVessel-Endothelium
Pbx2	2.23344e-18	-0.613084	1	1	1.23735e-13	Tasor	BloodVessel-Endothelium
Gnl1	2.2354e-18	-0.945122	0.938	1	1.23844e-13	Tasor	BloodVessel-Endothelium
Gc	2.37917e-18	10.2574	0.938	0	1.31808e-13	Tasor	BloodVessel-Endothelium
Ndufa13	2.62743e-18	0.466358	1	1	1.45562e-13	Tasor	BloodVessel-Endothelium
Ccdc124	2.8263e-18	-0.605539	1	1	1.5658e-13	Tasor	BloodVessel-Endothelium
mt-Nd1	3.33673e-18	-0.618353	1	1	1.84858e-13	Tasor	BloodVessel-Endothelium
Rps29	3.96083e-18	0.831805	1	1	2.19434e-13	Tasor	BloodVessel-Endothelium
Sec23b	4.22551e-18	-0.775602	1	1	2.34097e-13	Tasor	BloodVessel-Endothelium
Atp6v1g1	4.47952e-18	0.416758	1	1	2.4817e-13	Tasor	BloodVessel-Endothelium
Ssr4	4.48623e-18	0.739069	1	1	2.48542e-13	Tasor	BloodVessel-Endothelium
Srsf2	4.58677e-18	-0.583768	1	1	2.54111e-13	Tasor	BloodVessel-Endothelium
Rps21	4.93156e-18	0.785575	1	1	2.73213e-13	Tasor	BloodVessel-Endothelium
Rps8	4.98674e-18	0.726069	1	1	2.7627e-13	Tasor	BloodVessel-Endothelium
Ube2b	5.21779e-18	0.515398	1	1	2.89071e-13	Tasor	BloodVessel-Endothelium
Rpl6	5.23789e-18	0.260797	1	1	2.90184e-13	Tasor	BloodVessel-Endothelium
Dnajc11	5.46401e-18	-0.800552	0.938	1	3.02711e-13	Tasor	BloodVessel-Endothelium
Ifitm2	6.80794e-18	0.513941	1	1	3.77167e-13	Tasor	BloodVessel-Endothelium
Farsa	6.82125e-18	-0.68075	1	1	3.77904e-13	Tasor	BloodVessel-Endothelium
Dcakd	8.57497e-18	-0.940129	1	1	4.75062e-13	Tasor	BloodVessel-Endothelium
Rpl35	9.16318e-18	1.05933	1	1	5.07649e-13	Tasor	BloodVessel-Endothelium
Ppp2ca	9.61726e-18	-0.516026	1	1	5.32806e-13	Tasor	BloodVessel-Endothelium
Vldlr	1.07888e-17	2.12406	0.938	1	5.9771e-13	Tasor	BloodVessel-Endothelium
Ddx46	1.25937e-17	0.461765	1	1	6.97703e-13	Tasor	BloodVessel-Endothelium
Prpsap1	1.45782e-17	-0.577948	1	1	8.07645e-13	Tasor	BloodVessel-Endothelium
Rack1	1.6286e-17	0.607018	1	1	9.02263e-13	Tasor	BloodVessel-Endothelium
Hnrnpk	1.81664e-17	-0.33268	1	1	1.00643e-12	Tasor	BloodVessel-Endothelium
Tuba1b	1.86227e-17	-1.06484	1	1	1.03172e-12	Tasor	BloodVessel-Endothelium
Slc35a4	1.88852e-17	-0.917538	1	1	1.04626e-12	Tasor	BloodVessel-Endothelium
Dlst	1.93776e-17	-0.600904	0.938	1	1.07354e-12	Tasor	BloodVessel-Endothelium
Sdhd	2.20369e-17	-0.50861	0.938	1	1.22087e-12	Tasor	BloodVessel-Endothelium
Klhdc4	2.26808e-17	-0.722821	1	1	1.25654e-12	Tasor	BloodVessel-Endothelium
Chd1	2.55429e-17	0.519923	1	1	1.4151e-12	Tasor	BloodVessel-Endothelium
Ap2m1	2.56644e-17	-0.892094	1	1	1.42184e-12	Tasor	BloodVessel-Endothelium
Rnf126	2.96409e-17	-0.72273	0.938	1	1.64213e-12	Tasor	BloodVessel-Endothelium
Pdia4	3.29262e-17	-0.659757	1	1	1.82415e-12	Tasor	BloodVessel-Endothelium
Fxr1	3.91974e-17	0.393262	1	1	2.17158e-12	Tasor	BloodVessel-Endothelium
Sumo3	4.22942e-17	-0.424548	1	1	2.34314e-12	Tasor	BloodVessel-Endothelium
Dpp3	4.36878e-17	-0.890413	1	1	2.42035e-12	Tasor	BloodVessel-Endothelium
Ythdc1	4.71104e-17	0.616462	0.938	1	2.60996e-12	Tasor	BloodVessel-Endothelium
Son	4.77589e-17	0.427065	0.938	1	2.64589e-12	Tasor	BloodVessel-Endothelium
Taldo1	5.01817e-17	-0.668139	1	1	2.78012e-12	Tasor	BloodVessel-Endothelium
Fscn1	5.29959e-17	-0.61519	1	1	2.93602e-12	Tasor	BloodVessel-Endothelium
Gas5	5.66567e-17	0.937919	1	1	3.13884e-12	Tasor	BloodVessel-Endothelium
Rad23b	6.36465e-17	-0.584417	1	1	3.52608e-12	Tasor	BloodVessel-Endothelium
Ccng1	6.43642e-17	1.11184	0.938	0.958	3.56584e-12	Tasor	BloodVessel-Endothelium
Mettl9	6.97908e-17	-0.451223	1	1	3.86648e-12	Tasor	BloodVessel-Endothelium
Dmxl1	7.19306e-17	1.03355	0.938	1	3.98503e-12	Tasor	BloodVessel-Endothelium
Phb2	7.67377e-17	-0.343336	1	1	4.25134e-12	Tasor	BloodVessel-Endothelium
E530011L22Rik	7.72564e-17	2.5157	0.812	0.583	4.28008e-12	Tasor	BloodVessel-Endothelium
Fam118b	7.94624e-17	-1.29513	0.812	1	4.4023e-12	Tasor	BloodVessel-Endothelium
Cactin	1.03448e-16	-0.9855	0.938	1	5.73114e-12	Tasor	BloodVessel-Endothelium
H2bc3	1.04204e-16	2.94006	0.875	0.479	5.77298e-12	Tasor	BloodVessel-Endothelium
Trim24	1.09253e-16	0.859103	0.938	1	6.05271e-12	Tasor	BloodVessel-Endothelium
Rabif	1.09428e-16	-0.94015	0.938	1	6.06244e-12	Tasor	BloodVessel-Endothelium
Rps4x	1.13559e-16	0.468797	1	1	6.29128e-12	Tasor	BloodVessel-Endothelium
Utp14a	1.15261e-16	0.638148	1	1	6.38556e-12	Tasor	BloodVessel-Endothelium
Gm12254	1.36061e-16	1.53583	0.938	0.979	7.53793e-12	Tasor	BloodVessel-Endothelium
Ttll12	1.50338e-16	-1.0796	0.938	1	8.32888e-12	Tasor	BloodVessel-Endothelium
Gm45889	1.58531e-16	2.37474	0.938	0.75	8.78278e-12	Tasor	BloodVessel-Endothelium
Uqcrh	1.63676e-16	0.440766	1	1	9.06784e-12	Tasor	BloodVessel-Endothelium
Chek1	1.81535e-16	0.699022	0.938	1	1.00572e-11	Tasor	BloodVessel-Endothelium
Ywhaq	1.84218e-16	-0.421247	1	1	1.02058e-11	Tasor	BloodVessel-Endothelium
Atf6b	2.11796e-16	-1.12107	0.938	1	1.17337e-11	Tasor	BloodVessel-Endothelium
Bex4	2.15775e-16	1.0824	1	1	1.19541e-11	Tasor	BloodVessel-Endothelium
Tkt	2.16098e-16	-0.518159	1	1	1.1972e-11	Tasor	BloodVessel-Endothelium
Rrm2	2.19875e-16	-0.917077	1	1	1.21813e-11	Tasor	BloodVessel-Endothelium
Hddc2	2.22934e-16	0.564319	0.938	1	1.23507e-11	Tasor	BloodVessel-Endothelium
Rps10-ps2	2.50299e-16	1.76615	0.938	1	1.38668e-11	Tasor	BloodVessel-Endothelium
Nsd1	2.61082e-16	0.503391	0.938	1	1.44642e-11	Tasor	BloodVessel-Endothelium
Exosc7	2.66156e-16	0.584963	1	1	1.47453e-11	Tasor	BloodVessel-Endothelium
Ppm1g	2.75841e-16	-0.623014	0.938	1	1.52819e-11	Tasor	BloodVessel-Endothelium
N4bp2l2	2.76869e-16	0.53055	1	1	1.53388e-11	Tasor	BloodVessel-Endothelium
Actr1b	2.8863e-16	-0.763766	0.938	1	1.59904e-11	Tasor	BloodVessel-Endothelium
Epop	2.95211e-16	-1.0874	0.938	1	1.6355e-11	Tasor	BloodVessel-Endothelium
Cox7c	3.04729e-16	0.623761	1	1	1.68823e-11	Tasor	BloodVessel-Endothelium
Cs	3.05109e-16	-0.820731	1	1	1.69033e-11	Tasor	BloodVessel-Endothelium
Eid2b	3.22663e-16	1.20645	0.938	0.938	1.78759e-11	Tasor	BloodVessel-Endothelium
Plpp2	3.39572e-16	-1.39773	0.938	1	1.88126e-11	Tasor	BloodVessel-Endothelium
Impdh1	3.52305e-16	-1.01308	0.875	1	1.95181e-11	Tasor	BloodVessel-Endothelium
Cenph	3.57854e-16	0.681373	0.938	1	1.98255e-11	Tasor	BloodVessel-Endothelium
Arid4b	3.6595e-16	0.567021	1	1	2.0274e-11	Tasor	BloodVessel-Endothelium
Rpn2	3.93944e-16	-0.646824	1	1	2.18249e-11	Tasor	BloodVessel-Endothelium
Gcc2	4.05225e-16	1.17891	0.938	1	2.24499e-11	Tasor	BloodVessel-Endothelium
Arhgdia	4.1365e-16	-0.631277	1	1	2.29166e-11	Tasor	BloodVessel-Endothelium
Copz1	4.22914e-16	-0.606793	1	1	2.34298e-11	Tasor	BloodVessel-Endothelium
Rpa2	4.42874e-16	-0.535926	0.938	1	2.45357e-11	Tasor	BloodVessel-Endothelium
Smarca5	4.75362e-16	0.408254	1	1	2.63355e-11	Tasor	BloodVessel-Endothelium
Nadk	4.77924e-16	-0.91065	0.938	1	2.64774e-11	Tasor	BloodVessel-Endothelium
Rybp	4.82121e-16	0.86882	0.938	1	2.671e-11	Tasor	BloodVessel-Endothelium
Aaas	5.16446e-16	-0.778242	1	1	2.86116e-11	Tasor	BloodVessel-Endothelium
U2surp	5.44616e-16	0.383493	1	1	3.01723e-11	Tasor	BloodVessel-Endothelium
Ddx42	6.16841e-16	0.472789	1	1	3.41736e-11	Tasor	BloodVessel-Endothelium
Map1lc3a	6.44651e-16	0.597752	1	1	3.57143e-11	Tasor	BloodVessel-Endothelium
Nelfcd	6.62768e-16	-0.688314	0.938	1	3.6718e-11	Tasor	BloodVessel-Endothelium
Ppp1ca	7.09898e-16	-0.549043	1	1	3.9329e-11	Tasor	BloodVessel-Endothelium
Bri3	7.63498e-16	0.480502	1	1	4.22985e-11	Tasor	BloodVessel-Endothelium
Psmb4	7.77196e-16	0.305746	1	1	4.30574e-11	Tasor	BloodVessel-Endothelium
Chic2	7.88472e-16	0.524144	1	1	4.36821e-11	Tasor	BloodVessel-Endothelium
Gm5617	8.07215e-16	1.53692	0.938	1	4.47205e-11	Tasor	BloodVessel-Endothelium
Rpa1	9.67675e-16	-0.998914	1	1	5.36102e-11	Tasor	BloodVessel-Endothelium
Zranb2	1.0209e-15	0.414037	1	1	5.65591e-11	Tasor	BloodVessel-Endothelium
Vamp3	1.05148e-15	-0.584616	1	1	5.82529e-11	Tasor	BloodVessel-Endothelium
Ywhae	1.06825e-15	-0.267442	1	1	5.91819e-11	Tasor	BloodVessel-Endothelium
Strn4	1.12299e-15	-0.77694	0.875	1	6.22145e-11	Tasor	BloodVessel-Endothelium
Usp9x	1.13661e-15	0.685225	1	1	6.29696e-11	Tasor	BloodVessel-Endothelium
Ehd1	1.25039e-15	-0.685478	1	1	6.92731e-11	Tasor	BloodVessel-Endothelium
Tcf3	1.3352e-15	-0.511384	1	1	7.39712e-11	Tasor	BloodVessel-Endothelium
Spns1	1.47029e-15	-0.730229	0.938	1	8.14553e-11	Tasor	BloodVessel-Endothelium
Clint1	1.48546e-15	0.490393	0.938	1	8.22959e-11	Tasor	BloodVessel-Endothelium
Hdgfl2	1.72418e-15	-0.544449	0.938	1	9.55214e-11	Tasor	BloodVessel-Endothelium
Ptbp1	1.85118e-15	-0.624292	1	1	1.02557e-10	Tasor	BloodVessel-Endothelium
Mapkapk2	2.0123e-15	-0.995669	1	1	1.11483e-10	Tasor	BloodVessel-Endothelium
Cdipt	2.12452e-15	-0.916544	0.938	1	1.17701e-10	Tasor	BloodVessel-Endothelium
Slf2	2.22912e-15	0.981951	0.938	1	1.23496e-10	Tasor	BloodVessel-Endothelium
Lap3	2.47633e-15	-0.400424	1	1	1.37191e-10	Tasor	BloodVessel-Endothelium
Tmem120a	2.56665e-15	-1.04823	0.938	1	1.42195e-10	Tasor	BloodVessel-Endothelium
Cnpy3	2.6665e-15	-0.839934	0.938	1	1.47727e-10	Tasor	BloodVessel-Endothelium
Smim1	2.7379e-15	2.23595	0.938	0.667	1.51683e-10	Tasor	BloodVessel-Endothelium
Rab11b	2.80524e-15	-0.689418	0.938	1	1.55413e-10	Tasor	BloodVessel-Endothelium
Snrpe	3.02025e-15	0.319344	1	1	1.67325e-10	Tasor	BloodVessel-Endothelium
Ybx3	3.45406e-15	-0.398796	1	1	1.91358e-10	Tasor	BloodVessel-Endothelium
Prpf31	3.48589e-15	-0.492191	0.938	1	1.93122e-10	Tasor	BloodVessel-Endothelium
Dazap1	3.87627e-15	-0.477828	0.938	1	2.14749e-10	Tasor	BloodVessel-Endothelium
Tmem183a	4.19758e-15	-0.789691	1	1	2.3255e-10	Tasor	BloodVessel-Endothelium
Rpl38	4.41677e-15	0.89806	1	1	2.44693e-10	Tasor	BloodVessel-Endothelium
Ctdspl2	4.45453e-15	0.803988	0.938	1	2.46786e-10	Tasor	BloodVessel-Endothelium
Bmp2	4.86289e-15	1.30626	0.938	1	2.69409e-10	Tasor	BloodVessel-Endothelium
Igf2r	5.00236e-15	1.1604	0.938	1	2.77136e-10	Tasor	BloodVessel-Endothelium
Zc3h15	5.01967e-15	0.343066	1	1	2.78095e-10	Tasor	BloodVessel-Endothelium
Mcfd2	6.23601e-15	-0.834743	1	1	3.45481e-10	Tasor	BloodVessel-Endothelium
Cops4	6.58779e-15	-0.443121	1	1	3.6497e-10	Tasor	BloodVessel-Endothelium
Mrpl37	7.61832e-15	-0.786261	0.938	1	4.22063e-10	Tasor	BloodVessel-Endothelium
Pigt	7.89726e-15	-1.02385	0.938	1	4.37516e-10	Tasor	BloodVessel-Endothelium
Aurka	8.47526e-15	-0.705066	0.938	1	4.69538e-10	Tasor	BloodVessel-Endothelium
Ctnnb1	8.67178e-15	-0.432413	1	1	4.80425e-10	Tasor	BloodVessel-Endothelium
Eif3l	9.99369e-15	-0.484505	1	1	5.5366e-10	Tasor	BloodVessel-Endothelium
Mrpl57	1.01588e-14	0.554183	0.938	1	5.62806e-10	Tasor	BloodVessel-Endothelium
Fkbp3	1.22364e-14	0.483785	1	1	6.77909e-10	Tasor	BloodVessel-Endothelium
Mesd	1.30287e-14	-0.682217	1	1	7.21802e-10	Tasor	BloodVessel-Endothelium
Ilf2	1.32478e-14	-0.469963	1	1	7.33941e-10	Tasor	BloodVessel-Endothelium
Gltp	1.46909e-14	-1.15542	0.938	1	8.13889e-10	Tasor	BloodVessel-Endothelium
Tmem189	1.6123e-14	-1.17967	0.938	1	8.93228e-10	Tasor	BloodVessel-Endothelium
Usp39	1.75154e-14	-0.708889	0.938	1	9.70368e-10	Tasor	BloodVessel-Endothelium
Mrps7	1.87688e-14	-0.59054	1	1	1.03981e-09	Tasor	BloodVessel-Endothelium
Rps6	1.88434e-14	0.872613	1	1	1.04394e-09	Tasor	BloodVessel-Endothelium
Letm1	1.88931e-14	-0.853879	1	1	1.0467e-09	Tasor	BloodVessel-Endothelium
Bod1	1.89533e-14	-0.527404	0.938	1	1.05003e-09	Tasor	BloodVessel-Endothelium
Anapc13	2.15802e-14	0.639488	0.938	1	1.19556e-09	Tasor	BloodVessel-Endothelium
Ints14	2.27877e-14	-0.82944	0.938	1	1.26246e-09	Tasor	BloodVessel-Endothelium
Usp5	2.51039e-14	-0.684943	0.938	1	1.39078e-09	Tasor	BloodVessel-Endothelium
Gfm1	2.61572e-14	-0.877986	0.938	1	1.44914e-09	Tasor	BloodVessel-Endothelium
Morc3	2.6774e-14	0.59796	1	1	1.48331e-09	Tasor	BloodVessel-Endothelium
Phykpl	2.73512e-14	1.10218	0.938	0.917	1.51528e-09	Tasor	BloodVessel-Endothelium
Cdk12	2.75048e-14	0.648455	0.938	1	1.5238e-09	Tasor	BloodVessel-Endothelium
0610009E02Rik	3.01347e-14	2.65535	0.812	0.479	1.66949e-09	Tasor	BloodVessel-Endothelium
Hdac2	3.28467e-14	-0.51821	1	1	1.81974e-09	Tasor	BloodVessel-Endothelium
Maea	3.3832e-14	-0.610619	0.938	1	1.87433e-09	Tasor	BloodVessel-Endothelium
Npat	3.46422e-14	0.759667	0.938	1	1.91921e-09	Tasor	BloodVessel-Endothelium
Pgd	3.49688e-14	-0.576487	0.938	1	1.9373e-09	Tasor	BloodVessel-Endothelium
Adm2	3.92615e-14	4.02975	0.75	0.312	2.17513e-09	Tasor	BloodVessel-Endothelium
Fsd1l	4.3387e-14	1.56978	0.938	0.875	2.40368e-09	Tasor	BloodVessel-Endothelium
Psme3	4.48545e-14	-0.709714	1	1	2.48499e-09	Tasor	BloodVessel-Endothelium
Ndufa6	4.94348e-14	0.687998	1	1	2.73874e-09	Tasor	BloodVessel-Endothelium
U2af2	5.10808e-14	-0.463154	1	1	2.82992e-09	Tasor	BloodVessel-Endothelium
Borcs8	5.20042e-14	0.850025	0.938	1	2.88108e-09	Tasor	BloodVessel-Endothelium
Slc25a10	5.33499e-14	-1.43866	1	1	2.95564e-09	Tasor	BloodVessel-Endothelium
Flywch1	5.43699e-14	-0.837904	1	1	3.01215e-09	Tasor	BloodVessel-Endothelium
Eda2r	5.65701e-14	2.70929	0.812	0.542	3.13404e-09	Tasor	BloodVessel-Endothelium
Farsb	5.8721e-14	-0.650195	1	1	3.2532e-09	Tasor	BloodVessel-Endothelium
Zmym4	6.32142e-14	0.730405	0.938	1	3.50213e-09	Tasor	BloodVessel-Endothelium
Esf1	6.49723e-14	0.362419	1	1	3.59953e-09	Tasor	BloodVessel-Endothelium
Dcaf15	6.58157e-14	-0.902506	0.938	1	3.64626e-09	Tasor	BloodVessel-Endothelium
Kdm1a	7.3371e-14	0.403633	1	1	4.06483e-09	Tasor	BloodVessel-Endothelium
H1f2	7.81883e-14	1.17971	0.938	1	4.33171e-09	Tasor	BloodVessel-Endothelium
Racgap1	8.15302e-14	-0.523944	0.938	1	4.51685e-09	Tasor	BloodVessel-Endothelium
H2ac8	8.76562e-14	1.7245	1	1	4.85624e-09	Tasor	BloodVessel-Endothelium
Sub1	1.02911e-13	0.294384	1	1	5.70137e-09	Tasor	BloodVessel-Endothelium
Map10	1.07627e-13	1.76305	0.812	0.854	5.96264e-09	Tasor	BloodVessel-Endothelium
Nt5dc2	1.10652e-13	-0.573743	1	1	6.13023e-09	Tasor	BloodVessel-Endothelium
Sephs1	1.1159e-13	-0.788398	0.938	1	6.18222e-09	Tasor	BloodVessel-Endothelium
Lrif1	1.21719e-13	0.867226	0.938	0.979	6.74336e-09	Tasor	BloodVessel-Endothelium
Gusb	1.40412e-13	-0.90866	0.938	1	7.77896e-09	Tasor	BloodVessel-Endothelium
Tpt1-ps3	1.4994e-13	1.11709	0.938	1	8.30684e-09	Tasor	BloodVessel-Endothelium
Shkbp1	1.5259e-13	-1.69188	0.938	0.958	8.45366e-09	Tasor	BloodVessel-Endothelium
Sae1	1.60307e-13	-0.523464	1	1	8.88114e-09	Tasor	BloodVessel-Endothelium
Rps3a1	1.6566e-13	0.416784	1	1	9.17776e-09	Tasor	BloodVessel-Endothelium
Arf1	1.66444e-13	-0.657146	1	1	9.22115e-09	Tasor	BloodVessel-Endothelium
Cnpy2	1.71342e-13	0.580863	1	1	9.4925e-09	Tasor	BloodVessel-Endothelium
Smg6	1.73764e-13	0.665735	1	1	9.62667e-09	Tasor	BloodVessel-Endothelium
Mlf2	1.99103e-13	-0.406542	1	1	1.10305e-08	Tasor	BloodVessel-Endothelium
Timm50	2.01549e-13	-0.457219	0.938	1	1.1166e-08	Tasor	BloodVessel-Endothelium
Aimp1	2.11805e-13	0.285948	1	1	1.17342e-08	Tasor	BloodVessel-Endothelium
Kif2a	2.18463e-13	0.400125	1	1	1.2103e-08	Tasor	BloodVessel-Endothelium
Calr	2.33728e-13	-0.779731	1	1	1.29488e-08	Tasor	BloodVessel-Endothelium
Ppp1r37	2.37787e-13	-0.907906	0.938	1	1.31737e-08	Tasor	BloodVessel-Endothelium
Rab24	2.45503e-13	0.506629	1	1	1.36011e-08	Tasor	BloodVessel-Endothelium
Setd5	2.55082e-13	0.585323	0.938	1	1.41318e-08	Tasor	BloodVessel-Endothelium
Ywhah	2.56189e-13	-0.545447	1	1	1.41931e-08	Tasor	BloodVessel-Endothelium
Hspa8	2.61695e-13	-0.465327	1	1	1.44982e-08	Tasor	BloodVessel-Endothelium
Ccnb1	2.62474e-13	-0.591842	1	1	1.45413e-08	Tasor	BloodVessel-Endothelium
Fzr1	2.63485e-13	-0.734438	0.938	1	1.45973e-08	Tasor	BloodVessel-Endothelium
Ube2d3	2.65248e-13	-0.426191	1	1	1.4695e-08	Tasor	BloodVessel-Endothelium
Morc2a	2.955e-13	0.881879	0.938	1	1.6371e-08	Tasor	BloodVessel-Endothelium
Rrm1	2.98522e-13	-0.458775	1	1	1.65384e-08	Tasor	BloodVessel-Endothelium
Maz	3.12045e-13	-0.638635	0.938	1	1.72876e-08	Tasor	BloodVessel-Endothelium
Rpl10l	3.2164e-13	7.88874	0.812	0	1.78192e-08	Tasor	BloodVessel-Endothelium
Elavl1	3.5034e-13	-0.474944	0.938	1	1.94092e-08	Tasor	BloodVessel-Endothelium
Romo1	3.5244e-13	0.722755	1	1	1.95255e-08	Tasor	BloodVessel-Endothelium
Mlh3	3.73454e-13	1.25409	0.938	0.938	2.06897e-08	Tasor	BloodVessel-Endothelium
Tnrc6b	3.82777e-13	0.930722	0.938	1	2.12062e-08	Tasor	BloodVessel-Endothelium
Eif3b	4.23507e-13	-0.492415	0.938	1	2.34627e-08	Tasor	BloodVessel-Endothelium
Sart1	5.52085e-13	-0.54498	0.938	1	3.0586e-08	Tasor	BloodVessel-Endothelium
Med13	5.59555e-13	0.652801	0.938	1	3.09999e-08	Tasor	BloodVessel-Endothelium
Mcm2	5.86565e-13	-0.636852	1	1	3.24963e-08	Tasor	BloodVessel-Endothelium
Lypla1	5.86619e-13	-0.787357	0.938	1	3.24993e-08	Tasor	BloodVessel-Endothelium
Peg10	5.96354e-13	0.89117	1	1	3.30386e-08	Tasor	BloodVessel-Endothelium
Chac1	6.55399e-13	3.15883	0.75	0.583	3.63097e-08	Tasor	BloodVessel-Endothelium
Atp6v0c	6.63296e-13	-0.378376	1	1	3.67473e-08	Tasor	BloodVessel-Endothelium
Rnf168	6.67573e-13	0.626725	1	1	3.69842e-08	Tasor	BloodVessel-Endothelium
Clptm1l	6.90689e-13	-0.866733	1	1	3.82648e-08	Tasor	BloodVessel-Endothelium
Txn2	7.02586e-13	-0.584092	1	1	3.8924e-08	Tasor	BloodVessel-Endothelium
Ccz1	7.16339e-13	-0.636613	1	1	3.96859e-08	Tasor	BloodVessel-Endothelium
Noc4l	7.31978e-13	-0.751528	1	1	4.05523e-08	Tasor	BloodVessel-Endothelium
Btbd7	7.37312e-13	0.647427	0.938	1	4.08478e-08	Tasor	BloodVessel-Endothelium
Mrps14	7.42747e-13	0.343738	1	1	4.11489e-08	Tasor	BloodVessel-Endothelium
Trim28	7.45025e-13	-0.685942	1	1	4.12751e-08	Tasor	BloodVessel-Endothelium
Zfp646	8.0787e-13	0.833867	0.938	1	4.47568e-08	Tasor	BloodVessel-Endothelium
Arfgap2	9.63428e-13	-0.904327	1	1	5.33749e-08	Tasor	BloodVessel-Endothelium
Anp32a	9.70273e-13	-0.327963	1	1	5.37541e-08	Tasor	BloodVessel-Endothelium
Use1	9.90407e-13	0.621404	0.938	1	5.48695e-08	Tasor	BloodVessel-Endothelium
Ndufc2	9.91771e-13	0.257733	1	1	5.49451e-08	Tasor	BloodVessel-Endothelium
Kctd5	1.00448e-12	-0.672721	1	1	5.56491e-08	Tasor	BloodVessel-Endothelium
Nup85	1.01942e-12	-0.633367	0.938	1	5.64768e-08	Tasor	BloodVessel-Endothelium
Dmac1	1.10022e-12	0.451302	1	1	6.09533e-08	Tasor	BloodVessel-Endothelium
H2ac18	1.10628e-12	2.67807	0.938	0.438	6.12888e-08	Tasor	BloodVessel-Endothelium
Sfpq	1.13955e-12	-0.306704	1	1	6.31321e-08	Tasor	BloodVessel-Endothelium
Nfkbib	1.16258e-12	-0.748461	0.938	1	6.44083e-08	Tasor	BloodVessel-Endothelium
Tomm40	1.20966e-12	-0.353248	1	1	6.70165e-08	Tasor	BloodVessel-Endothelium
Pes1	1.26269e-12	-0.543418	1	1	6.99545e-08	Tasor	BloodVessel-Endothelium
Cyct	1.32947e-12	4.44294	0.75	0.312	7.36539e-08	Tasor	BloodVessel-Endothelium
Ppp2r1b	1.33832e-12	-1.03975	0.938	1	7.41441e-08	Tasor	BloodVessel-Endothelium
Fam76b	1.36187e-12	0.802361	1	1	7.54488e-08	Tasor	BloodVessel-Endothelium
Zfp292	1.40025e-12	0.599741	1	1	7.75752e-08	Tasor	BloodVessel-Endothelium
Idh3a	1.49191e-12	-0.61995	0.938	1	8.26533e-08	Tasor	BloodVessel-Endothelium
Thoc5	1.49901e-12	-0.774119	0.938	1	8.30464e-08	Tasor	BloodVessel-Endothelium
Mrpl4	1.51785e-12	-0.541106	1	1	8.40904e-08	Tasor	BloodVessel-Endothelium
Tmem109	1.58129e-12	-1.42939	0.938	1	8.76049e-08	Tasor	BloodVessel-Endothelium
Atf7ip2	1.60711e-12	1.58496	0.875	0.792	8.90356e-08	Tasor	BloodVessel-Endothelium
Rnf169	1.62173e-12	1.14214	0.875	0.896	8.98453e-08	Tasor	BloodVessel-Endothelium
Gm4755	1.6375e-12	2.97062	0.812	0.333	9.07194e-08	Tasor	BloodVessel-Endothelium
Gm15427	1.70635e-12	0.960765	0.938	1	9.45335e-08	Tasor	BloodVessel-Endothelium
Alyref	1.72027e-12	-0.41464	1	1	9.53047e-08	Tasor	BloodVessel-Endothelium
Hpgds	1.81821e-12	2.56585	0.938	0.458	1.00731e-07	Tasor	BloodVessel-Endothelium
Rfc4	1.84143e-12	0.445533	0.938	1	1.02017e-07	Tasor	BloodVessel-Endothelium
Lsm7	2.00696e-12	-0.647671	1	1	1.11187e-07	Tasor	BloodVessel-Endothelium
Epc2	2.02183e-12	0.78844	0.938	1	1.12011e-07	Tasor	BloodVessel-Endothelium
Spr	2.15062e-12	-0.659324	1	1	1.19146e-07	Tasor	BloodVessel-Endothelium
Nabp1	2.18046e-12	1.73471	0.938	1	1.208e-07	Tasor	BloodVessel-Endothelium
Cdc37	2.2405e-12	-0.436143	1	1	1.24126e-07	Tasor	BloodVessel-Endothelium
Hnrnpdl	2.28187e-12	-0.51892	1	1	1.26418e-07	Tasor	BloodVessel-Endothelium
Gm3052	2.34969e-12	3.81526	0.75	0.25	1.30175e-07	Tasor	BloodVessel-Endothelium
Bbc3	2.39835e-12	1.11119	0.938	0.958	1.32871e-07	Tasor	BloodVessel-Endothelium
Ptpa	2.52342e-12	-0.804312	0.938	1	1.398e-07	Tasor	BloodVessel-Endothelium
Plrg1	2.81851e-12	-0.637634	0.938	1	1.56148e-07	Tasor	BloodVessel-Endothelium
Cox6b2	2.82749e-12	1.82002	0.938	0.979	1.56646e-07	Tasor	BloodVessel-Endothelium
Blmh	2.85115e-12	-0.366464	1	1	1.57956e-07	Tasor	BloodVessel-Endothelium
R3hdm2	3.11741e-12	0.836289	0.938	1	1.72708e-07	Tasor	BloodVessel-Endothelium
Nubp2	3.26358e-12	-0.672114	0.938	1	1.80806e-07	Tasor	BloodVessel-Endothelium
Nudt16l1	3.26487e-12	-0.649927	0.938	1	1.80877e-07	Tasor	BloodVessel-Endothelium
Tufm	3.33028e-12	-0.782784	0.938	1	1.84501e-07	Tasor	BloodVessel-Endothelium
Zc3hc1	3.3856e-12	-0.736298	0.938	1	1.87566e-07	Tasor	BloodVessel-Endothelium
Mdk	3.41507e-12	0.426566	1	1	1.89199e-07	Tasor	BloodVessel-Endothelium
5031439G07Rik	3.49161e-12	-1.40742	0.75	1	1.93439e-07	Tasor	BloodVessel-Endothelium
Cdc34	3.53524e-12	-0.497227	1	1	1.95856e-07	Tasor	BloodVessel-Endothelium
Por	3.59482e-12	-0.838692	0.938	1	1.99157e-07	Tasor	BloodVessel-Endothelium
Pno1	3.73567e-12	-0.666329	1	1	2.0696e-07	Tasor	BloodVessel-Endothelium
Pdlim7	4.02461e-12	-0.988766	1	1	2.22968e-07	Tasor	BloodVessel-Endothelium
Eif4ebp1	4.03132e-12	0.513384	1	1	2.23339e-07	Tasor	BloodVessel-Endothelium
Eif4h	4.1376e-12	-0.489392	1	1	2.29227e-07	Tasor	BloodVessel-Endothelium
Nrd1	4.27014e-12	0.701547	0.938	1	2.3657e-07	Tasor	BloodVessel-Endothelium
Rbm26	4.29721e-12	0.562004	0.938	1	2.3807e-07	Tasor	BloodVessel-Endothelium
H3c1	4.30396e-12	1.66419	0.875	0.771	2.38444e-07	Tasor	BloodVessel-Endothelium
Pam16	4.6803e-12	0.416946	0.938	1	2.59293e-07	Tasor	BloodVessel-Endothelium
Gsr	4.72465e-12	-0.688299	0.938	1	2.6175e-07	Tasor	BloodVessel-Endothelium
Cbx5	4.95848e-12	0.456076	1	1	2.74705e-07	Tasor	BloodVessel-Endothelium
Tnfrsf21	4.97806e-12	-1.18577	0.875	0.979	2.7579e-07	Tasor	BloodVessel-Endothelium
Glul	5.00371e-12	-0.785429	0.938	1	2.77211e-07	Tasor	BloodVessel-Endothelium
Rsbn1l	5.15356e-12	0.763023	0.938	1	2.85512e-07	Tasor	BloodVessel-Endothelium
Senp6	5.22065e-12	0.497954	0.938	1	2.89229e-07	Tasor	BloodVessel-Endothelium
Dnaja1	5.23641e-12	-0.514309	1	1	2.90102e-07	Tasor	BloodVessel-Endothelium
Nol7	5.33202e-12	0.50382	1	1	2.95399e-07	Tasor	BloodVessel-Endothelium
Rtn4	5.35715e-12	-0.39739	1	1	2.96791e-07	Tasor	BloodVessel-Endothelium
Tsc22d1	5.5531e-12	-0.882542	1	1	3.07647e-07	Tasor	BloodVessel-Endothelium
Letm2	5.66457e-12	1.51221	0.875	0.812	3.13823e-07	Tasor	BloodVessel-Endothelium
Plod2	5.72648e-12	1.26023	0.938	1	3.17253e-07	Tasor	BloodVessel-Endothelium
Rnf44	5.81396e-12	0.899527	0.938	1	3.22099e-07	Tasor	BloodVessel-Endothelium
Hirip3	5.85554e-12	0.793902	0.938	1	3.24403e-07	Tasor	BloodVessel-Endothelium
Zpr1	6.03428e-12	-0.578704	0.938	1	3.34305e-07	Tasor	BloodVessel-Endothelium
Dhx36	6.2269e-12	0.395138	1	1	3.44976e-07	Tasor	BloodVessel-Endothelium
Sdha	6.27459e-12	-0.516124	0.938	1	3.47618e-07	Tasor	BloodVessel-Endothelium
Pcdhga12	6.59058e-12	1.34843	0.875	0.812	3.65125e-07	Tasor	BloodVessel-Endothelium
Rnaseh2c	6.68638e-12	0.466213	1	1	3.70432e-07	Tasor	BloodVessel-Endothelium
H3c2	6.69653e-12	2.65055	0.938	0.354	3.70994e-07	Tasor	BloodVessel-Endothelium
Igf2	6.83061e-12	1.30415	0.938	0.854	3.78423e-07	Tasor	BloodVessel-Endothelium
Rab40c	7.19413e-12	-1.02554	0.875	1	3.98562e-07	Tasor	BloodVessel-Endothelium
Bud23	7.53397e-12	-0.439846	1	1	4.17389e-07	Tasor	BloodVessel-Endothelium
Nagpa	8.08084e-12	-1.19427	0.875	1	4.47687e-07	Tasor	BloodVessel-Endothelium
Dnajc21	8.7514e-12	0.442287	1	1	4.84836e-07	Tasor	BloodVessel-Endothelium
Brd8	8.78404e-12	0.410219	1	1	4.86645e-07	Tasor	BloodVessel-Endothelium
Tpgs2	8.84363e-12	-0.973731	0.938	1	4.89946e-07	Tasor	BloodVessel-Endothelium
Slc25a5	8.8667e-12	-0.613478	1	1	4.91224e-07	Tasor	BloodVessel-Endothelium
Rpl13	8.96301e-12	0.63292	1	1	4.9656e-07	Tasor	BloodVessel-Endothelium
Ap3s1	9.16674e-12	-0.672425	1	1	5.07847e-07	Tasor	BloodVessel-Endothelium
Epb41l4aos	9.47103e-12	0.866654	1	1	5.24705e-07	Tasor	BloodVessel-Endothelium
Pmpca	9.9361e-12	-0.50649	1	1	5.5047e-07	Tasor	BloodVessel-Endothelium
Dus1l	1.05778e-11	-0.563307	1	1	5.86021e-07	Tasor	BloodVessel-Endothelium
Gm4332	1.11798e-11	1.02801	0.938	1	6.19372e-07	Tasor	BloodVessel-Endothelium
Ndufa7	1.1255e-11	0.345678	1	1	6.23537e-07	Tasor	BloodVessel-Endothelium
H2aj	1.13707e-11	0.556607	1	1	6.2995e-07	Tasor	BloodVessel-Endothelium
Gdi2	1.22527e-11	-0.43687	1	1	6.78814e-07	Tasor	BloodVessel-Endothelium
Gmps	1.29577e-11	0.432744	1	1	7.17872e-07	Tasor	BloodVessel-Endothelium
H1f5	1.34263e-11	0.770387	1	1	7.43831e-07	Tasor	BloodVessel-Endothelium
Heca	1.39286e-11	1.39506	0.875	0.917	7.71659e-07	Tasor	BloodVessel-Endothelium
Selenon	1.39754e-11	-0.85959	0.938	1	7.74251e-07	Tasor	BloodVessel-Endothelium
Rbm39	1.44874e-11	0.314724	1	1	8.02615e-07	Tasor	BloodVessel-Endothelium
Kdm5a	1.48257e-11	0.697548	1	1	8.21356e-07	Tasor	BloodVessel-Endothelium
Hist1h2br	1.53403e-11	2.84212	0.875	0.438	8.49866e-07	Tasor	BloodVessel-Endothelium
Pycr2	1.71217e-11	-0.578747	0.938	1	9.4856e-07	Tasor	BloodVessel-Endothelium
Rbm10	1.76021e-11	-0.569994	0.938	1	9.75172e-07	Tasor	BloodVessel-Endothelium
E030030I06Rik	1.83395e-11	1.06343	0.938	0.938	1.01603e-06	Tasor	BloodVessel-Endothelium
Stmn2	1.88354e-11	-3.19804	0.375	1	1.0435e-06	Tasor	BloodVessel-Endothelium
Wars	1.88483e-11	-0.645245	0.938	1	1.04421e-06	Tasor	BloodVessel-Endothelium
Rcan1	1.89027e-11	-1.10001	0.875	1	1.04723e-06	Tasor	BloodVessel-Endothelium
Dohh	1.93745e-11	-0.461598	1	1	1.07337e-06	Tasor	BloodVessel-Endothelium
Mier1	1.99004e-11	0.495873	0.938	1	1.1025e-06	Tasor	BloodVessel-Endothelium
Ccn1	1.99688e-11	-1.49247	1	1	1.10629e-06	Tasor	BloodVessel-Endothelium
B230219D22Rik	2.0833e-11	0.560845	0.938	1	1.15417e-06	Tasor	BloodVessel-Endothelium
Plk1	2.1004e-11	-0.573802	0.938	1	1.16364e-06	Tasor	BloodVessel-Endothelium
Uba52	2.11832e-11	0.789846	1	1	1.17357e-06	Tasor	BloodVessel-Endothelium
Slc52a2	2.11882e-11	-1.09954	0.938	1	1.17385e-06	Tasor	BloodVessel-Endothelium
Ube2n	2.34187e-11	-0.373886	1	1	1.29742e-06	Tasor	BloodVessel-Endothelium
Tbrg4	2.36246e-11	-0.825022	1	1	1.30882e-06	Tasor	BloodVessel-Endothelium
Gm5870	2.3745e-11	3.25873	0.812	0.312	1.3155e-06	Tasor	BloodVessel-Endothelium
Erlec1	2.42556e-11	0.921145	0.938	1	1.34379e-06	Tasor	BloodVessel-Endothelium
Pycrl	2.50021e-11	-0.613474	1	1	1.38514e-06	Tasor	BloodVessel-Endothelium
Ndufb3	2.53447e-11	0.346303	1	1	1.40412e-06	Tasor	BloodVessel-Endothelium
Ddx56	2.5435e-11	-0.576261	1	1	1.40913e-06	Tasor	BloodVessel-Endothelium
Mcm3	2.59295e-11	-0.367101	1	1	1.43652e-06	Tasor	BloodVessel-Endothelium
Trappc4	2.65429e-11	0.370368	1	1	1.47051e-06	Tasor	BloodVessel-Endothelium
Xrn2	2.67677e-11	0.307696	1	1	1.48296e-06	Tasor	BloodVessel-Endothelium
Wdr77	2.72439e-11	-0.678016	0.938	1	1.50934e-06	Tasor	BloodVessel-Endothelium
Pbrm1	2.82447e-11	0.352173	1	1	1.56479e-06	Tasor	BloodVessel-Endothelium
Fbxw8	2.90035e-11	-0.943928	1	1	1.60682e-06	Tasor	BloodVessel-Endothelium
Fnbp1l	3.12591e-11	0.600069	0.938	1	1.73178e-06	Tasor	BloodVessel-Endothelium
Rnpep	3.34501e-11	-0.920593	0.938	1	1.85317e-06	Tasor	BloodVessel-Endothelium
H4c3	3.37041e-11	2.88874	0.812	0.417	1.86724e-06	Tasor	BloodVessel-Endothelium
Pigbos1	3.40353e-11	0.864391	1	0.979	1.88559e-06	Tasor	BloodVessel-Endothelium
Nqo2	3.46709e-11	-1.23678	0.938	0.979	1.9208e-06	Tasor	BloodVessel-Endothelium
Polr3c	3.6053e-11	-0.734152	0.938	1	1.99737e-06	Tasor	BloodVessel-Endothelium
Arf2	3.60706e-11	-1.23437	0.875	1	1.99834e-06	Tasor	BloodVessel-Endothelium
Polr2j	3.75085e-11	0.289113	0.938	1	2.07801e-06	Tasor	BloodVessel-Endothelium
Tmem9b	3.75108e-11	-1.46133	0.938	0.958	2.07813e-06	Tasor	BloodVessel-Endothelium
Rnmt	3.86937e-11	0.566347	1	1	2.14367e-06	Tasor	BloodVessel-Endothelium
Rtn3	3.91778e-11	-0.438978	1	1	2.17049e-06	Tasor	BloodVessel-Endothelium
Creld2	3.93912e-11	-1.18704	0.875	1	2.18231e-06	Tasor	BloodVessel-Endothelium
Tprgl	4.02363e-11	-0.766867	0.938	1	2.22913e-06	Tasor	BloodVessel-Endothelium
Aspscr1	4.14372e-11	-0.650486	0.938	1	2.29566e-06	Tasor	BloodVessel-Endothelium
Pcbp4	4.34707e-11	-0.580362	1	1	2.40832e-06	Tasor	BloodVessel-Endothelium
Atp5b	4.43594e-11	-0.280682	1	1	2.45755e-06	Tasor	BloodVessel-Endothelium
Tsnax	4.64015e-11	-0.584683	0.938	1	2.57069e-06	Tasor	BloodVessel-Endothelium
Chrac1	4.75927e-11	0.4975	0.938	1	2.63668e-06	Tasor	BloodVessel-Endothelium
Pcbp3	5.10822e-11	-2.11917	0.75	0.938	2.83e-06	Tasor	BloodVessel-Endothelium
Khdrbs3	5.32275e-11	-1.08727	0.938	1	2.94886e-06	Tasor	BloodVessel-Endothelium
Tubb2b	5.33016e-11	-1.64257	0.875	1	2.95296e-06	Tasor	BloodVessel-Endothelium
Kat2a	5.52262e-11	-0.660332	0.938	1	3.05958e-06	Tasor	BloodVessel-Endothelium
Map3k1	5.66149e-11	1.03736	0.938	1	3.13652e-06	Tasor	BloodVessel-Endothelium
Rlf	5.71102e-11	0.628552	0.938	1	3.16396e-06	Tasor	BloodVessel-Endothelium
Ubr2	5.96066e-11	0.665239	0.938	1	3.30227e-06	Tasor	BloodVessel-Endothelium
Cep290	5.97931e-11	0.644216	1	1	3.3126e-06	Tasor	BloodVessel-Endothelium
Ccnyl1	6.05166e-11	-1.27462	0.812	1	3.35268e-06	Tasor	BloodVessel-Endothelium
Ptdss1	6.11422e-11	-0.921203	0.875	1	3.38734e-06	Tasor	BloodVessel-Endothelium
Srrm1	6.20345e-11	0.332897	0.938	1	3.43678e-06	Tasor	BloodVessel-Endothelium
Pcdhga10	6.55764e-11	2.05745	0.875	0.521	3.633e-06	Tasor	BloodVessel-Endothelium
Zfp207	7.0057e-11	-0.399691	1	1	3.88123e-06	Tasor	BloodVessel-Endothelium
Pafah1b1	7.55573e-11	0.399776	1	1	4.18595e-06	Tasor	BloodVessel-Endothelium
H3c11	7.57594e-11	2.13386	0.875	0.417	4.19715e-06	Tasor	BloodVessel-Endothelium
2900052L18Rik	7.63305e-11	1.72437	0.938	0.688	4.22878e-06	Tasor	BloodVessel-Endothelium
Zfyve21	7.81412e-11	0.494438	0.938	1	4.3291e-06	Tasor	BloodVessel-Endothelium
Rnf149	7.94584e-11	1.0156	0.938	1	4.40208e-06	Tasor	BloodVessel-Endothelium
Dda1	8.15839e-11	-0.793934	1	1	4.51983e-06	Tasor	BloodVessel-Endothelium
Plbd2	8.4614e-11	-0.866295	0.938	1	4.6877e-06	Tasor	BloodVessel-Endothelium
Trip12	8.60028e-11	0.58418	1	1	4.76464e-06	Tasor	BloodVessel-Endothelium
Psmb1	8.64875e-11	0.204348	1	1	4.79149e-06	Tasor	BloodVessel-Endothelium
Rere	8.70077e-11	0.724809	0.938	1	4.82032e-06	Tasor	BloodVessel-Endothelium
Fam162a	8.89511e-11	0.621964	1	1	4.92798e-06	Tasor	BloodVessel-Endothelium
Nfyc	9.39174e-11	-0.646505	0.938	1	5.20312e-06	Tasor	BloodVessel-Endothelium
Usp34	1.00832e-10	0.404347	0.938	1	5.58622e-06	Tasor	BloodVessel-Endothelium
Zfp280d	1.09412e-10	0.473047	0.938	1	6.06151e-06	Tasor	BloodVessel-Endothelium
Fam57b	1.12278e-10	-3.36405	0.312	0.833	6.22032e-06	Tasor	BloodVessel-Endothelium
Suds3	1.12454e-10	-0.55793	1	1	6.23006e-06	Tasor	BloodVessel-Endothelium
Chmp1a	1.13547e-10	-0.786074	0.938	1	6.29061e-06	Tasor	BloodVessel-Endothelium
Riox2	1.14221e-10	-0.736058	0.938	1	6.32794e-06	Tasor	BloodVessel-Endothelium
Snx1	1.17822e-10	-0.768809	0.938	1	6.52747e-06	Tasor	BloodVessel-Endothelium
Rad50	1.2022e-10	0.526449	0.938	1	6.66028e-06	Tasor	BloodVessel-Endothelium
Btbd2	1.20609e-10	-0.702086	0.938	1	6.68184e-06	Tasor	BloodVessel-Endothelium
Snhg18	1.22428e-10	1.31394	0.875	0.938	6.78261e-06	Tasor	BloodVessel-Endothelium
Gm6863	1.24026e-10	0.829963	1	0.979	6.87115e-06	Tasor	BloodVessel-Endothelium
Tbc1d16	1.25765e-10	-1.09174	0.875	1	6.96752e-06	Tasor	BloodVessel-Endothelium
Dab2	1.28672e-10	-1.1296	0.938	1	7.12857e-06	Tasor	BloodVessel-Endothelium
Gm2614	1.29119e-10	2.07878	0.875	0.542	7.15333e-06	Tasor	BloodVessel-Endothelium
Paip2	1.44752e-10	0.770257	1	1	8.01941e-06	Tasor	BloodVessel-Endothelium
Rps27l	1.506e-10	0.260009	1	1	8.34336e-06	Tasor	BloodVessel-Endothelium
Tasor	1.54688e-10	-1.73454	0.688	1	8.56988e-06	Tasor	BloodVessel-Endothelium
Pnpla8	1.57219e-10	0.746443	0.938	1	8.71007e-06	Tasor	BloodVessel-Endothelium
Rgs19	1.58215e-10	-0.623322	0.938	1	8.76527e-06	Tasor	BloodVessel-Endothelium
Srrm2	1.59174e-10	0.256774	1	1	8.81838e-06	Tasor	BloodVessel-Endothelium
Nkapd1	1.5933e-10	0.512634	0.938	1	8.82705e-06	Tasor	BloodVessel-Endothelium
Kpnb1	1.63468e-10	-0.42561	1	1	9.05627e-06	Tasor	BloodVessel-Endothelium
Uqcc3	1.67719e-10	0.511559	0.938	1	9.2918e-06	Tasor	BloodVessel-Endothelium
Cd2ap	1.68258e-10	0.545487	0.938	1	9.32165e-06	Tasor	BloodVessel-Endothelium
Polk	1.71082e-10	1.08795	0.938	0.896	9.47809e-06	Tasor	BloodVessel-Endothelium
Saysd1	1.72854e-10	0.820021	0.938	0.979	9.57627e-06	Tasor	BloodVessel-Endothelium
Ubr4	1.7412e-10	0.633553	0.938	1	9.64644e-06	Tasor	BloodVessel-Endothelium
Ino80e	1.78716e-10	-0.592576	0.938	1	9.90103e-06	Tasor	BloodVessel-Endothelium
Pcm1	1.84557e-10	0.46108	1	1	1.02246e-05	Tasor	BloodVessel-Endothelium
Ddit3	1.96501e-10	1.49855	0.875	0.833	1.08863e-05	Tasor	BloodVessel-Endothelium
Rbmx	1.9984e-10	-0.558195	0.938	1	1.10713e-05	Tasor	BloodVessel-Endothelium
Hist1h2ap	2.06197e-10	1.38613	1	1	1.14235e-05	Tasor	BloodVessel-Endothelium
Ncaph2	2.06599e-10	-0.528835	1	1	1.14458e-05	Tasor	BloodVessel-Endothelium
Grk6	2.1694e-10	-0.779409	0.938	1	1.20187e-05	Tasor	BloodVessel-Endothelium
Klf16	2.19259e-10	-1.28688	0.875	1	1.21472e-05	Tasor	BloodVessel-Endothelium
Yipf4	2.21201e-10	0.584159	1	1	1.22548e-05	Tasor	BloodVessel-Endothelium
Crebrf	2.26456e-10	2.12423	0.875	0.708	1.25459e-05	Tasor	BloodVessel-Endothelium
Ctps	2.27341e-10	-0.62582	1	1	1.25949e-05	Tasor	BloodVessel-Endothelium
Mn1	2.29548e-10	-1.81421	0.625	1	1.27172e-05	Tasor	BloodVessel-Endothelium
Golgb1	2.29626e-10	0.578113	1	1	1.27215e-05	Tasor	BloodVessel-Endothelium
2810004N23Rik	2.34091e-10	0.434264	1	1	1.29689e-05	Tasor	BloodVessel-Endothelium
Bckdk	2.36022e-10	-0.528271	0.938	1	1.30759e-05	Tasor	BloodVessel-Endothelium
Eif4e	2.3771e-10	-0.506147	0.938	1	1.31694e-05	Tasor	BloodVessel-Endothelium
Csk	2.50365e-10	-0.578304	0.938	1	1.38705e-05	Tasor	BloodVessel-Endothelium
Ube2j2	2.59546e-10	-0.44217	1	1	1.43791e-05	Tasor	BloodVessel-Endothelium
Nufip2	2.60082e-10	0.647587	0.938	1	1.44088e-05	Tasor	BloodVessel-Endothelium
Ndufa2	2.65895e-10	0.387884	1	1	1.47308e-05	Tasor	BloodVessel-Endothelium
Ccdc34	2.67988e-10	0.445188	1	1	1.48468e-05	Tasor	BloodVessel-Endothelium
Tfg	2.73318e-10	-0.466157	0.938	1	1.51421e-05	Tasor	BloodVessel-Endothelium
Sec62	2.83382e-10	0.52944	1	1	1.56996e-05	Tasor	BloodVessel-Endothelium
Bex1	2.87511e-10	1.02549	1	1	1.59284e-05	Tasor	BloodVessel-Endothelium
Ubtf	2.89756e-10	-0.485664	1	1	1.60528e-05	Tasor	BloodVessel-Endothelium
Hbp1	2.91328e-10	0.745572	1	1	1.61399e-05	Tasor	BloodVessel-Endothelium
Ppp2r2a	3.01146e-10	-0.341195	1	1	1.66838e-05	Tasor	BloodVessel-Endothelium
Smarca4	3.09481e-10	-0.368832	0.938	1	1.71456e-05	Tasor	BloodVessel-Endothelium
Aco2	3.19759e-10	-0.460922	1	1	1.7715e-05	Tasor	BloodVessel-Endothelium
Ndufb2	3.25244e-10	0.429489	0.938	1	1.80189e-05	Tasor	BloodVessel-Endothelium
Ddx19a	3.34916e-10	-0.567586	0.938	1	1.85547e-05	Tasor	BloodVessel-Endothelium
Abcf2	3.42928e-10	-0.531239	1	1	1.89985e-05	Tasor	BloodVessel-Endothelium
Cox7a1	3.6399e-10	2.08944	0.875	0.542	2.01654e-05	Tasor	BloodVessel-Endothelium
Sdhaf2	3.77639e-10	-0.560062	0.938	1	2.09216e-05	Tasor	BloodVessel-Endothelium
Apobec2	3.82041e-10	1.98248	0.875	0.646	2.11655e-05	Tasor	BloodVessel-Endothelium
Hmgb3	3.82871e-10	-0.466472	1	1	2.12114e-05	Tasor	BloodVessel-Endothelium
mt-Cytb	3.83374e-10	-0.430955	1	1	2.12393e-05	Tasor	BloodVessel-Endothelium
Cdr2l	3.96882e-10	-1.68589	0.875	0.979	2.19876e-05	Tasor	BloodVessel-Endothelium
Rbm14	4.04066e-10	-0.644033	0.875	1	2.23856e-05	Tasor	BloodVessel-Endothelium
Kin	4.0469e-10	0.447863	1	1	2.24202e-05	Tasor	BloodVessel-Endothelium
Zfp652	4.17955e-10	0.773572	0.938	1	2.31551e-05	Tasor	BloodVessel-Endothelium
Alg3	4.32928e-10	-0.725792	0.938	1	2.39846e-05	Tasor	BloodVessel-Endothelium
Tomm7	4.46622e-10	0.425484	1	1	2.47433e-05	Tasor	BloodVessel-Endothelium
Smim7	4.5321e-10	-0.511758	1	1	2.51083e-05	Tasor	BloodVessel-Endothelium
Helz	4.57607e-10	0.671077	1	1	2.53519e-05	Tasor	BloodVessel-Endothelium
Map3k12	4.6433e-10	1.10281	0.938	0.917	2.57243e-05	Tasor	BloodVessel-Endothelium
Gm37376	4.77057e-10	2.16382	0.875	0.583	2.64294e-05	Tasor	BloodVessel-Endothelium
Epb41	4.78335e-10	0.747068	0.938	1	2.65003e-05	Tasor	BloodVessel-Endothelium
Anxa11	4.87157e-10	-1.13124	0.812	1	2.6989e-05	Tasor	BloodVessel-Endothelium
Cops6	5.00598e-10	-0.460613	1	1	2.77336e-05	Tasor	BloodVessel-Endothelium
Minpp1	5.18481e-10	-0.566497	0.938	1	2.87244e-05	Tasor	BloodVessel-Endothelium
Pwwp2a	5.48969e-10	0.590485	0.938	1	3.04134e-05	Tasor	BloodVessel-Endothelium
Hes1	5.6572e-10	0.586331	0.938	1	3.13415e-05	Tasor	BloodVessel-Endothelium
Cox7a2	5.70862e-10	0.273963	1	1	3.16263e-05	Tasor	BloodVessel-Endothelium
Nars	5.77265e-10	0.412701	1	1	3.19811e-05	Tasor	BloodVessel-Endothelium
Tuba1c	5.9562e-10	-1.12915	0.938	1	3.2998e-05	Tasor	BloodVessel-Endothelium
Ucn	6.03386e-10	3.57814	0.875	0.354	3.34282e-05	Tasor	BloodVessel-Endothelium
Dap	6.08059e-10	-0.970236	0.875	1	3.36871e-05	Tasor	BloodVessel-Endothelium
Zdhhc18	6.10765e-10	-1.1527	0.75	1	3.3837e-05	Tasor	BloodVessel-Endothelium
Ppa2	6.38778e-10	0.679589	1	1	3.5389e-05	Tasor	BloodVessel-Endothelium
Snx8	6.4533e-10	-0.948544	0.938	1	3.57519e-05	Tasor	BloodVessel-Endothelium
Akap9	6.57181e-10	0.644669	1	1	3.64085e-05	Tasor	BloodVessel-Endothelium
H2bc13	6.74319e-10	2.67722	0.75	0.438	3.7358e-05	Tasor	BloodVessel-Endothelium
Nucks1	6.8585e-10	0.466058	1	1	3.79968e-05	Tasor	BloodVessel-Endothelium
Platr4	7.0217e-10	4.62059	0.812	0.083	3.89009e-05	Tasor	BloodVessel-Endothelium
Rc3h1	7.10494e-10	0.612215	0.875	1	3.93621e-05	Tasor	BloodVessel-Endothelium
Sppl2b	7.13265e-10	-1.18934	0.875	1	3.95156e-05	Tasor	BloodVessel-Endothelium
Clns1a	7.49811e-10	-0.476345	1	1	4.15403e-05	Tasor	BloodVessel-Endothelium
Supt4a	7.50392e-10	0.440958	1	1	4.15725e-05	Tasor	BloodVessel-Endothelium
Ubp1	7.53674e-10	0.44326	0.938	1	4.17543e-05	Tasor	BloodVessel-Endothelium
Ktn1	7.87201e-10	0.398694	1	1	4.36117e-05	Tasor	BloodVessel-Endothelium
N4bp2	8.45417e-10	0.530337	1	1	4.6837e-05	Tasor	BloodVessel-Endothelium
Zcchc7	8.47387e-10	0.611886	1	1	4.69461e-05	Tasor	BloodVessel-Endothelium
Rrp9	8.64284e-10	-0.654268	0.938	1	4.78822e-05	Tasor	BloodVessel-Endothelium
Stag2	8.65892e-10	0.528271	1	1	4.79713e-05	Tasor	BloodVessel-Endothelium
Timm8b	8.70695e-10	0.547586	0.938	1	4.82374e-05	Tasor	BloodVessel-Endothelium
Rtca	9.09377e-10	-0.696837	0.938	1	5.03804e-05	Tasor	BloodVessel-Endothelium
Ezr	9.23803e-10	-1.10878	0.875	1	5.11796e-05	Tasor	BloodVessel-Endothelium
Sdhc	9.2767e-10	-0.432373	0.938	1	5.13939e-05	Tasor	BloodVessel-Endothelium
Rpl3-ps1	9.34082e-10	0.664968	0.938	1	5.17491e-05	Tasor	BloodVessel-Endothelium
Dapk1	9.83768e-10	0.742933	0.938	1	5.45018e-05	Tasor	BloodVessel-Endothelium
Chst2	9.87063e-10	-1.18311	0.938	0.979	5.46843e-05	Tasor	BloodVessel-Endothelium
Vkorc1	1.00579e-09	0.78235	0.938	1	5.57216e-05	Tasor	BloodVessel-Endothelium
Atg4b	1.01175e-09	-0.67844	0.938	1	5.60521e-05	Tasor	BloodVessel-Endothelium
Tada1	1.05899e-09	-0.726806	1	1	5.86691e-05	Tasor	BloodVessel-Endothelium
Ccdc7a	1.07627e-09	4.76553	0.688	0.188	5.96263e-05	Tasor	BloodVessel-Endothelium
Stimate	1.08866e-09	-0.833751	0.938	1	6.03129e-05	Tasor	BloodVessel-Endothelium
Sgta	1.0965e-09	-0.460117	1	1	6.07472e-05	Tasor	BloodVessel-Endothelium
Prox1	1.09891e-09	1.68513	0.812	0.812	6.0881e-05	Tasor	BloodVessel-Endothelium
Trim44	1.1505e-09	0.979099	0.938	1	6.37389e-05	Tasor	BloodVessel-Endothelium
Lgr4	1.15455e-09	1.49643	0.938	0.917	6.39634e-05	Tasor	BloodVessel-Endothelium
Opa3	1.15467e-09	-0.856077	0.938	1	6.39699e-05	Tasor	BloodVessel-Endothelium
Med27	1.18735e-09	-0.951344	0.938	1	6.57804e-05	Tasor	BloodVessel-Endothelium
Got2	1.21612e-09	-0.650284	0.938	1	6.73742e-05	Tasor	BloodVessel-Endothelium
Ift20	1.22276e-09	0.455426	1	1	6.77423e-05	Tasor	BloodVessel-Endothelium
Smc6	1.24517e-09	0.325239	1	1	6.89837e-05	Tasor	BloodVessel-Endothelium
Ppp2r5d	1.32934e-09	-0.617886	0.938	1	7.36469e-05	Tasor	BloodVessel-Endothelium
Ass1	1.33624e-09	-2.98706	0.5	0.792	7.4029e-05	Tasor	BloodVessel-Endothelium
Armc6	1.35011e-09	-1.04231	0.812	1	7.47973e-05	Tasor	BloodVessel-Endothelium
Smyd5	1.37771e-09	-0.689518	0.938	1	7.63267e-05	Tasor	BloodVessel-Endothelium
Pkig	1.41513e-09	-0.638077	1	1	7.83996e-05	Tasor	BloodVessel-Endothelium
Atp5md	1.44137e-09	0.442484	1	1	7.98533e-05	Tasor	BloodVessel-Endothelium
Cry1	1.44838e-09	-0.924764	0.75	1	8.02419e-05	Tasor	BloodVessel-Endothelium
Eif3c	1.45156e-09	0.386107	1	1	8.04178e-05	Tasor	BloodVessel-Endothelium
Taf1	1.45454e-09	0.590646	0.938	1	8.05832e-05	Tasor	BloodVessel-Endothelium
Eml4	1.46277e-09	0.422603	0.938	1	8.10387e-05	Tasor	BloodVessel-Endothelium
Pycard	1.46356e-09	0.85211	0.938	0.979	8.10829e-05	Tasor	BloodVessel-Endothelium
E130309D02Rik	1.51147e-09	-0.644576	0.938	1	8.37368e-05	Tasor	BloodVessel-Endothelium
Ecsit	1.58938e-09	-0.885064	0.938	1	8.80534e-05	Tasor	BloodVessel-Endothelium
Zfp217	1.59865e-09	1.04052	0.875	1	8.85669e-05	Tasor	BloodVessel-Endothelium
Cnih4	1.62188e-09	0.410962	1	1	8.9854e-05	Tasor	BloodVessel-Endothelium
Pnrc1	1.66075e-09	0.613717	0.938	1	9.2007e-05	Tasor	BloodVessel-Endothelium
Ptdss2	1.68633e-09	-0.534693	1	1	9.34245e-05	Tasor	BloodVessel-Endothelium
Atpaf2	1.70428e-09	-0.740598	0.875	1	9.4419e-05	Tasor	BloodVessel-Endothelium
Ddit4	1.74875e-09	1.97259	1	1	9.68826e-05	Tasor	BloodVessel-Endothelium
Pfdn5	1.76127e-09	0.261663	1	1	9.75762e-05	Tasor	BloodVessel-Endothelium
Slc2a3	1.76338e-09	1.25132	0.938	1	9.76929e-05	Tasor	BloodVessel-Endothelium
Cox4i1	1.77095e-09	0.292925	1	1	9.81124e-05	Tasor	BloodVessel-Endothelium
9330162G02Rik	1.78146e-09	1.08922	0.938	0.896	9.86945e-05	Tasor	BloodVessel-Endothelium
Hsd17b4	1.78929e-09	-0.950751	1	1	9.91284e-05	Tasor	BloodVessel-Endothelium
Ankrd37	1.83535e-09	1.2252	0.938	1	0.00010168	Tasor	BloodVessel-Endothelium
Fopnl	1.84736e-09	-0.712198	0.938	1	0.000102345	Tasor	BloodVessel-Endothelium
Coq4	1.8818e-09	-0.637747	0.938	1	0.000104254	Tasor	BloodVessel-Endothelium
Snhg8	1.88671e-09	0.504145	0.938	1	0.000104526	Tasor	BloodVessel-Endothelium
Ppt2	1.91278e-09	-0.672959	0.938	1	0.00010597	Tasor	BloodVessel-Endothelium
Msrb1	1.9212e-09	-0.791267	0.938	1	0.000106437	Tasor	BloodVessel-Endothelium
Ankrd13a	1.955e-09	-0.957431	0.875	1	0.000108309	Tasor	BloodVessel-Endothelium
Tead2	1.97023e-09	-0.634055	1	1	0.000109153	Tasor	BloodVessel-Endothelium
Ccdc50	1.99428e-09	0.482792	0.938	1	0.000110485	Tasor	BloodVessel-Endothelium
Ep300	2.02197e-09	0.728351	0.938	1	0.000112019	Tasor	BloodVessel-Endothelium
Oaz1	2.03805e-09	-0.369446	1	1	0.00011291	Tasor	BloodVessel-Endothelium
Vcan	2.04169e-09	1.52633	0.938	1	0.000113112	Tasor	BloodVessel-Endothelium
Hmgn5	2.04171e-09	-0.979948	0.938	1	0.000113113	Tasor	BloodVessel-Endothelium
Zdhhc7	2.08587e-09	-1.00805	0.875	0.979	0.000115559	Tasor	BloodVessel-Endothelium
Chchd7	2.09317e-09	0.430923	0.938	1	0.000115964	Tasor	BloodVessel-Endothelium
Fam216a	2.10708e-09	0.574969	1	1	0.000116734	Tasor	BloodVessel-Endothelium
Pgls	2.11688e-09	0.402749	1	1	0.000117277	Tasor	BloodVessel-Endothelium
Ctsb	2.1935e-09	-0.939215	1	1	0.000121522	Tasor	BloodVessel-Endothelium
Bach2	2.20004e-09	1.08657	0.938	0.979	0.000121884	Tasor	BloodVessel-Endothelium
Gzf1	2.20767e-09	0.621828	0.938	1	0.000122307	Tasor	BloodVessel-Endothelium
Tdp1	2.23784e-09	-0.744314	0.938	1	0.000123979	Tasor	BloodVessel-Endothelium
Phyh	2.2419e-09	1.26739	0.875	0.979	0.000124204	Tasor	BloodVessel-Endothelium
Qrsl1	2.25744e-09	-0.942515	0.875	1	0.000125065	Tasor	BloodVessel-Endothelium
Mrpl52	2.29058e-09	0.424987	1	1	0.0001269	Tasor	BloodVessel-Endothelium
Capn2	2.33308e-09	-1.11169	0.938	1	0.000129255	Tasor	BloodVessel-Endothelium
Gm6485	2.37363e-09	2.8618	0.812	0.312	0.000131501	Tasor	BloodVessel-Endothelium
Rps18	2.39764e-09	0.612573	1	1	0.000132832	Tasor	BloodVessel-Endothelium
Myl12b	2.39939e-09	-0.736361	0.938	1	0.000132929	Tasor	BloodVessel-Endothelium
Mrfap1	2.44402e-09	-0.421422	1	1	0.000135401	Tasor	BloodVessel-Endothelium
2610005L07Rik	2.45203e-09	1.73981	0.938	0.792	0.000135845	Tasor	BloodVessel-Endothelium
Rpl19-ps10	2.60252e-09	3.94251	0.812	0.208	0.000144182	Tasor	BloodVessel-Endothelium
Trap1a	2.60802e-09	2.41013	0.812	0.646	0.000144487	Tasor	BloodVessel-Endothelium
Apmap	2.70459e-09	-1.06485	0.875	0.979	0.000149837	Tasor	BloodVessel-Endothelium
Slc20a1	2.74024e-09	-0.754453	0.938	1	0.000151812	Tasor	BloodVessel-Endothelium
Rapgef6	2.75196e-09	0.630122	1	1	0.000152461	Tasor	BloodVessel-Endothelium
Dlat	2.75551e-09	-0.566232	0.938	1	0.000152658	Tasor	BloodVessel-Endothelium
1810055G02Rik	2.78626e-09	-1.0921	0.938	1	0.000154362	Tasor	BloodVessel-Endothelium
Fbxw5	2.84717e-09	-0.946595	0.938	1	0.000157736	Tasor	BloodVessel-Endothelium
Topbp1	2.89153e-09	0.403805	1	1	0.000160194	Tasor	BloodVessel-Endothelium
Ccdc102a	3.0287e-09	-0.905957	0.938	1	0.000167793	Tasor	BloodVessel-Endothelium
Tex261	3.083e-09	-0.482836	1	1	0.000170801	Tasor	BloodVessel-Endothelium
Trmt61a	3.12183e-09	-0.878438	0.938	1	0.000172952	Tasor	BloodVessel-Endothelium
Fig4	3.12377e-09	-1.58887	0.75	0.958	0.00017306	Tasor	BloodVessel-Endothelium
Ier5	3.12768e-09	0.498618	1	1	0.000173277	Tasor	BloodVessel-Endothelium
Gm15500	3.19273e-09	0.6281	1	1	0.00017688	Tasor	BloodVessel-Endothelium
Fh1	3.21779e-09	-0.326027	0.938	1	0.000178269	Tasor	BloodVessel-Endothelium
Huwe1	3.25433e-09	0.473797	1	1	0.000180293	Tasor	BloodVessel-Endothelium
Aldh9a1	3.43758e-09	-0.996163	0.938	1	0.000190445	Tasor	BloodVessel-Endothelium
Atp5j	3.48263e-09	0.264956	1	1	0.000192941	Tasor	BloodVessel-Endothelium
Prps1	3.61068e-09	-0.967621	0.938	1	0.000200035	Tasor	BloodVessel-Endothelium
Chmp7	3.61687e-09	-0.73372	0.938	1	0.000200378	Tasor	BloodVessel-Endothelium
Kdm3a	3.68017e-09	1.07472	0.875	1	0.000203885	Tasor	BloodVessel-Endothelium
Lyrm2	3.71107e-09	0.826527	1	0.958	0.000205597	Tasor	BloodVessel-Endothelium
Ube2z	3.7198e-09	-0.545287	0.938	1	0.00020608	Tasor	BloodVessel-Endothelium
Trub2	3.72969e-09	-0.76988	0.938	1	0.000206629	Tasor	BloodVessel-Endothelium
Sp1	3.83141e-09	0.713922	1	1	0.000212264	Tasor	BloodVessel-Endothelium
H2ac20	3.85742e-09	1.49158	0.938	0.854	0.000213705	Tasor	BloodVessel-Endothelium
Sem1	3.86419e-09	0.274843	1	1	0.00021408	Tasor	BloodVessel-Endothelium
Mgmt	3.88117e-09	0.921121	1	1	0.000215021	Tasor	BloodVessel-Endothelium
Entr1	4.02807e-09	-0.586154	0.938	1	0.000223159	Tasor	BloodVessel-Endothelium
Tatdn2	4.12111e-09	-1.05889	0.875	1	0.000228313	Tasor	BloodVessel-Endothelium
Rpl38-ps2	4.31177e-09	1.42597	0.875	0.688	0.000238876	Tasor	BloodVessel-Endothelium
Tmem208	4.77623e-09	0.327664	1	1	0.000264608	Tasor	BloodVessel-Endothelium
Dpagt1	4.87524e-09	-0.873732	0.875	1	0.000270093	Tasor	BloodVessel-Endothelium
Stip1	5.07108e-09	-0.512779	1	1	0.000280943	Tasor	BloodVessel-Endothelium
Tysnd1	5.10681e-09	-0.698986	0.938	1	0.000282923	Tasor	BloodVessel-Endothelium
Ptges2	5.12775e-09	-0.956257	0.938	0.958	0.000284083	Tasor	BloodVessel-Endothelium
Ints11	5.18002e-09	-0.566299	1	1	0.000286979	Tasor	BloodVessel-Endothelium
Pabpc4	5.29626e-09	-0.579525	0.938	1	0.000293418	Tasor	BloodVessel-Endothelium
Utp4	5.73491e-09	-0.507165	1	1	0.00031772	Tasor	BloodVessel-Endothelium
H2ac4	5.73565e-09	2.44015	0.812	0.5	0.000317761	Tasor	BloodVessel-Endothelium
Pkn2	5.7993e-09	0.409725	0.938	1	0.000321287	Tasor	BloodVessel-Endothelium
Kdm7a	5.85201e-09	0.908449	0.938	0.979	0.000324207	Tasor	BloodVessel-Endothelium
Nfxl1	5.95625e-09	0.973492	0.938	1	0.000329982	Tasor	BloodVessel-Endothelium
Smo	5.99261e-09	-0.725932	0.938	1	0.000331997	Tasor	BloodVessel-Endothelium
Rcc1	6.15348e-09	-0.643258	0.938	1	0.000340909	Tasor	BloodVessel-Endothelium
Pym1	6.16054e-09	-0.660675	0.938	1	0.0003413	Tasor	BloodVessel-Endothelium
Apaf1	6.17713e-09	0.93587	0.938	0.938	0.000342219	Tasor	BloodVessel-Endothelium
Slc25a25	6.29812e-09	-1.22239	0.938	1	0.000348922	Tasor	BloodVessel-Endothelium
Sppl3	6.4471e-09	-0.526528	0.938	1	0.000357176	Tasor	BloodVessel-Endothelium
Bnip3l	6.62135e-09	0.465008	1	1	0.000366829	Tasor	BloodVessel-Endothelium
Preb	6.641e-09	-0.600818	0.938	1	0.000367918	Tasor	BloodVessel-Endothelium
Drg2	6.64897e-09	-0.478813	1	1	0.00036836	Tasor	BloodVessel-Endothelium
Slc9b1	6.9488e-09	2.00468	0.812	0.688	0.000384971	Tasor	BloodVessel-Endothelium
Atp6v1f	6.97297e-09	0.40002	1	1	0.000386309	Tasor	BloodVessel-Endothelium
Eif3e	7.03108e-09	0.252737	1	1	0.000389529	Tasor	BloodVessel-Endothelium
Fcor	7.07461e-09	2.08746	0.875	0.604	0.00039194	Tasor	BloodVessel-Endothelium
Ercc8	7.09605e-09	-0.89743	0.875	1	0.000393128	Tasor	BloodVessel-Endothelium
Rif1	7.10808e-09	0.515051	0.938	1	0.000393795	Tasor	BloodVessel-Endothelium
2310011J03Rik	7.12368e-09	-0.590609	1	1	0.000394659	Tasor	BloodVessel-Endothelium
Elac2	7.30989e-09	-0.822695	0.938	1	0.000404975	Tasor	BloodVessel-Endothelium
Hmbs	7.46996e-09	-0.506464	1	1	0.000413843	Tasor	BloodVessel-Endothelium
Wdr18	7.51046e-09	-0.379868	1	1	0.000416087	Tasor	BloodVessel-Endothelium
Srf	7.51997e-09	-0.936274	0.812	1	0.000416614	Tasor	BloodVessel-Endothelium
Sap18	7.52047e-09	0.409958	1	1	0.000416642	Tasor	BloodVessel-Endothelium
Gpbp1	7.52944e-09	0.429908	0.938	1	0.000417139	Tasor	BloodVessel-Endothelium
Gnl3	7.61138e-09	0.35343	1	1	0.000421678	Tasor	BloodVessel-Endothelium
Rnps1	7.64046e-09	-0.292765	1	1	0.000423289	Tasor	BloodVessel-Endothelium
Brca2	7.66967e-09	0.681781	0.938	1	0.000424907	Tasor	BloodVessel-Endothelium
Rpl41	7.79435e-09	0.31074	1	1	0.000431815	Tasor	BloodVessel-Endothelium
Tubb4b	8.11884e-09	-0.749445	1	1	0.000449792	Tasor	BloodVessel-Endothelium
Tmem250-ps	8.1823e-09	-1.2059	0.812	0.979	0.000453307	Tasor	BloodVessel-Endothelium
Pten	8.24783e-09	0.384746	0.938	1	0.000456938	Tasor	BloodVessel-Endothelium
2810454H06Rik	8.28882e-09	1.50611	0.875	0.792	0.000459209	Tasor	BloodVessel-Endothelium
Reep4	8.43026e-09	-0.936607	0.875	1	0.000467045	Tasor	BloodVessel-Endothelium
Sdf4	8.44659e-09	-0.584644	0.938	1	0.000467949	Tasor	BloodVessel-Endothelium
Phf5a	8.63295e-09	-0.346428	1	1	0.000478274	Tasor	BloodVessel-Endothelium
9530068E07Rik	8.71758e-09	-0.699022	0.938	1	0.000482963	Tasor	BloodVessel-Endothelium
Kifap3	8.76035e-09	0.48666	0.938	1	0.000485332	Tasor	BloodVessel-Endothelium
E2f4	9.49483e-09	-0.465905	0.938	1	0.000526023	Tasor	BloodVessel-Endothelium
Rps10-ps1	9.58506e-09	0.990886	1	1	0.000531022	Tasor	BloodVessel-Endothelium
Rnf115	9.75668e-09	-0.489341	0.938	1	0.00054053	Tasor	BloodVessel-Endothelium
Hspe1-rs1	1.02893e-08	0.789024	0.938	1	0.00057004	Tasor	BloodVessel-Endothelium
Ubqln2	1.03341e-08	-0.565801	0.938	1	0.000572518	Tasor	BloodVessel-Endothelium
Trpm7	1.03785e-08	0.477628	1	1	0.000574977	Tasor	BloodVessel-Endothelium
H2bc15	1.05884e-08	3.32193	0.75	0.208	0.00058661	Tasor	BloodVessel-Endothelium
Phf14	1.07613e-08	0.359776	1	1	0.000596187	Tasor	BloodVessel-Endothelium
Kbtbd6	1.07976e-08	2.17834	0.75	0.625	0.000598196	Tasor	BloodVessel-Endothelium
Vars	1.09717e-08	-0.523451	1	1	0.000607843	Tasor	BloodVessel-Endothelium
Casc4	1.10304e-08	0.841571	0.938	1	0.000611093	Tasor	BloodVessel-Endothelium
Ruvbl1	1.10327e-08	-0.299696	1	1	0.000611222	Tasor	BloodVessel-Endothelium
Rpl27	1.11501e-08	0.300663	1	1	0.000617726	Tasor	BloodVessel-Endothelium
Tgfbi	1.13571e-08	-1.80735	0.562	0.979	0.000629194	Tasor	BloodVessel-Endothelium
Srprb	1.14974e-08	-0.475814	0.938	1	0.000636966	Tasor	BloodVessel-Endothelium
Xxylt1	1.15947e-08	-0.818025	0.938	0.979	0.000642359	Tasor	BloodVessel-Endothelium
Ikzf2	1.16485e-08	1.47185	0.875	0.896	0.000645341	Tasor	BloodVessel-Endothelium
Etaa1	1.1762e-08	0.700353	0.938	1	0.000651629	Tasor	BloodVessel-Endothelium
Tmem132a	1.182e-08	-0.719448	0.938	1	0.000654839	Tasor	BloodVessel-Endothelium
Mfsd12	1.20229e-08	-2.57032	0.438	0.896	0.000666082	Tasor	BloodVessel-Endothelium
Atrx	1.20803e-08	0.352017	1	1	0.000669261	Tasor	BloodVessel-Endothelium
H2ac15	1.22268e-08	2.11548	0.812	0.583	0.000677377	Tasor	BloodVessel-Endothelium
Pcdhga11	1.22504e-08	3.12749	0.688	0.25	0.000678682	Tasor	BloodVessel-Endothelium
Faap24	1.23537e-08	-0.973033	0.938	1	0.000684406	Tasor	BloodVessel-Endothelium
Acot7	1.27828e-08	-2.00594	0.875	0.958	0.000708177	Tasor	BloodVessel-Endothelium
Cox17	1.2804e-08	0.505582	1	1	0.000709354	Tasor	BloodVessel-Endothelium
Wdr1	1.29481e-08	-1.13624	0.938	1	0.000717336	Tasor	BloodVessel-Endothelium
Uhrf1	1.30652e-08	-0.444116	1	1	0.000723825	Tasor	BloodVessel-Endothelium
Crcp	1.35563e-08	-0.743092	0.938	1	0.000751033	Tasor	BloodVessel-Endothelium
Soat1	1.3626e-08	0.541583	0.938	1	0.000754896	Tasor	BloodVessel-Endothelium
Ubxn1	1.36604e-08	0.31898	1	1	0.000756801	Tasor	BloodVessel-Endothelium
Acyp1	1.38102e-08	0.80936	0.938	1	0.000765101	Tasor	BloodVessel-Endothelium
H3c13	1.41717e-08	2.85505	0.75	0.292	0.000785125	Tasor	BloodVessel-Endothelium
Med25	1.4211e-08	-0.527297	0.938	1	0.000787302	Tasor	BloodVessel-Endothelium
Cox14	1.43794e-08	0.519286	0.938	1	0.000796634	Tasor	BloodVessel-Endothelium
Sf1	1.44211e-08	-0.379181	1	1	0.000798943	Tasor	BloodVessel-Endothelium
H3c8	1.46032e-08	2.24548	0.688	0.417	0.000809033	Tasor	BloodVessel-Endothelium
Arhgap45	1.46151e-08	-1.21184	0.812	1	0.000809694	Tasor	BloodVessel-Endothelium
Dmtf1	1.48751e-08	0.539989	0.938	1	0.000824094	Tasor	BloodVessel-Endothelium
Zbed3	1.50169e-08	-0.784125	0.938	1	0.00083195	Tasor	BloodVessel-Endothelium
Hmgn1	1.50247e-08	-0.473168	1	1	0.000832386	Tasor	BloodVessel-Endothelium
Haus6	1.51594e-08	0.577227	0.938	1	0.000839847	Tasor	BloodVessel-Endothelium
Ube2m	1.54831e-08	-0.262216	1	1	0.000857782	Tasor	BloodVessel-Endothelium
Birc6	1.55745e-08	0.484647	0.938	1	0.000862841	Tasor	BloodVessel-Endothelium
Nuf2	1.57132e-08	-0.587874	0.938	1	0.000870529	Tasor	BloodVessel-Endothelium
Pigs	1.5833e-08	-0.785329	0.875	1	0.000877162	Tasor	BloodVessel-Endothelium
Btg2	1.61526e-08	1.20342	0.938	1	0.000894871	Tasor	BloodVessel-Endothelium
Slc19a1	1.63233e-08	-0.992583	0.938	1	0.000904328	Tasor	BloodVessel-Endothelium
Tmem121	1.64322e-08	-1.58496	0.688	0.958	0.000910361	Tasor	BloodVessel-Endothelium
Rangap1	1.67102e-08	-0.494949	0.938	1	0.000925762	Tasor	BloodVessel-Endothelium
Sar1a	1.70694e-08	-0.398898	0.938	1	0.000945663	Tasor	BloodVessel-Endothelium
Snrpg	1.74873e-08	0.288189	1	1	0.000968814	Tasor	BloodVessel-Endothelium
Cnih1	1.76731e-08	-0.357881	1	1	0.000979108	Tasor	BloodVessel-Endothelium
Gm40466	1.77933e-08	3.14568	0.688	0.229	0.000985769	Tasor	BloodVessel-Endothelium
Ogfr	1.7842e-08	-0.525911	0.938	1	0.000988466	Tasor	BloodVessel-Endothelium
Csnk1a1	1.78539e-08	0.279001	1	1	0.000989125	Tasor	BloodVessel-Endothelium
Atf1	1.81935e-08	-0.521048	1	1	0.00100794	Tasor	BloodVessel-Endothelium
Cenpb	1.82297e-08	-0.502631	0.938	1	0.00100994	Tasor	BloodVessel-Endothelium
Cep295	1.85568e-08	0.561526	0.938	1	0.00102806	Tasor	BloodVessel-Endothelium
Pard3	1.88031e-08	0.736536	1	1	0.00104171	Tasor	BloodVessel-Endothelium
Klhl24	1.90269e-08	1.45018	0.938	1	0.00105411	Tasor	BloodVessel-Endothelium
Nsfl1c	1.91243e-08	-0.439889	0.938	1	0.00105951	Tasor	BloodVessel-Endothelium
Malsu1	1.91741e-08	0.430457	0.938	1	0.00106226	Tasor	BloodVessel-Endothelium
Cbll1	1.92832e-08	0.470846	1	1	0.00106831	Tasor	BloodVessel-Endothelium
Slc38a10	1.93564e-08	-0.909757	0.938	1	0.00107236	Tasor	BloodVessel-Endothelium
Birc5	1.94453e-08	-0.386655	1	1	0.00107729	Tasor	BloodVessel-Endothelium
Rab31	1.95839e-08	-1.00711	0.812	1	0.00108497	Tasor	BloodVessel-Endothelium
Slc35b1	1.96212e-08	-0.73024	1	1	0.00108703	Tasor	BloodVessel-Endothelium
Bhlhb9	1.96441e-08	-0.632723	1	1	0.0010883	Tasor	BloodVessel-Endothelium
Pkm	2.04134e-08	-0.422228	1	1	0.00113092	Tasor	BloodVessel-Endothelium
Dcps	2.06714e-08	-0.491895	1	1	0.00114522	Tasor	BloodVessel-Endothelium
Slc7a3	2.10657e-08	3.7318	0.688	0.479	0.00116706	Tasor	BloodVessel-Endothelium
Gosr2	2.11101e-08	-0.674737	0.938	1	0.00116952	Tasor	BloodVessel-Endothelium
Ddx31	2.12862e-08	-0.965816	0.875	1	0.00117928	Tasor	BloodVessel-Endothelium
Prpf19	2.14536e-08	-0.423166	1	1	0.00118855	Tasor	BloodVessel-Endothelium
Tnfsf9	2.16886e-08	1.73118	0.688	0.729	0.00120157	Tasor	BloodVessel-Endothelium
6820431F20Rik	2.17524e-08	0.848815	1	1	0.00120511	Tasor	BloodVessel-Endothelium
Emc10	2.18144e-08	-0.370798	1	1	0.00120854	Tasor	BloodVessel-Endothelium
Kdm6b	2.24005e-08	0.829031	0.938	1	0.00124101	Tasor	BloodVessel-Endothelium
Mphosph10	2.28164e-08	0.325042	1	1	0.00126405	Tasor	BloodVessel-Endothelium
Nsf	2.28711e-08	-0.67184	0.938	1	0.00126708	Tasor	BloodVessel-Endothelium
Mboat2	2.3159e-08	-0.834863	1	1	0.00128303	Tasor	BloodVessel-Endothelium
Adrb2	2.40467e-08	1.49381	0.938	0.708	0.00133221	Tasor	BloodVessel-Endothelium
E2f1	2.43598e-08	-0.744834	0.938	1	0.00134955	Tasor	BloodVessel-Endothelium
Znhit1	2.45808e-08	-0.536399	0.938	1	0.0013618	Tasor	BloodVessel-Endothelium
Gpd1l	2.45969e-08	-1.14495	0.875	0.979	0.00136269	Tasor	BloodVessel-Endothelium
Zfyve19	2.48468e-08	-0.86909	0.938	0.979	0.00137654	Tasor	BloodVessel-Endothelium
D430020J02Rik	2.52045e-08	1.2773	0.875	0.812	0.00139636	Tasor	BloodVessel-Endothelium
Ipo9	2.55877e-08	-0.531221	1	1	0.00141759	Tasor	BloodVessel-Endothelium
Icmt	2.56476e-08	-1.30844	0.938	1	0.0014209	Tasor	BloodVessel-Endothelium
Gm11839	2.61024e-08	3.54844	0.75	0.167	0.0014461	Tasor	BloodVessel-Endothelium
Pgs1	2.6483e-08	-0.747054	0.938	1	0.00146719	Tasor	BloodVessel-Endothelium
Isy1	2.68204e-08	-0.537762	0.938	1	0.00148588	Tasor	BloodVessel-Endothelium
Snrpd1	2.68968e-08	0.209501	1	1	0.00149011	Tasor	BloodVessel-Endothelium
Pfdn2	2.76625e-08	0.407313	1	1	0.00153253	Tasor	BloodVessel-Endothelium
Gtf3c6	2.78487e-08	-0.45961	0.938	1	0.00154284	Tasor	BloodVessel-Endothelium
Slc25a15	2.83001e-08	-0.973033	0.938	1	0.00156785	Tasor	BloodVessel-Endothelium
Ranbp2-ps1	2.87743e-08	3.48678	0.625	0.25	0.00159413	Tasor	BloodVessel-Endothelium
Tuba1a	2.96871e-08	-1.24753	0.938	1	0.00164469	Tasor	BloodVessel-Endothelium
Def8	2.97619e-08	-1.43423	0.875	1	0.00164884	Tasor	BloodVessel-Endothelium
Kif20b	3.07214e-08	0.356371	0.938	1	0.001702	Tasor	BloodVessel-Endothelium
Atf5	3.18333e-08	1.24803	0.938	1	0.0017636	Tasor	BloodVessel-Endothelium
Ubqln1	3.23802e-08	-0.396753	0.938	1	0.0017939	Tasor	BloodVessel-Endothelium
Becn1	3.25405e-08	-0.561647	0.938	1	0.00180277	Tasor	BloodVessel-Endothelium
Phf7	3.27721e-08	0.699069	0.938	0.979	0.00181561	Tasor	BloodVessel-Endothelium
Nelfe	3.30542e-08	-0.434305	0.938	1	0.00183123	Tasor	BloodVessel-Endothelium
Psmc5	3.31407e-08	-0.286609	1	1	0.00183603	Tasor	BloodVessel-Endothelium
Smpdl3b	3.32377e-08	-3.66297	0.25	0.792	0.0018414	Tasor	BloodVessel-Endothelium
Lman1	3.35626e-08	0.308824	1	1	0.0018594	Tasor	BloodVessel-Endothelium
Paip1	3.45223e-08	0.407625	0.938	1	0.00191257	Tasor	BloodVessel-Endothelium
Ric1	3.48903e-08	0.877583	0.938	0.958	0.00193296	Tasor	BloodVessel-Endothelium
Tecr	3.53822e-08	-0.339638	1	1	0.00196021	Tasor	BloodVessel-Endothelium
Fads2	3.58309e-08	-0.976793	0.938	1	0.00198507	Tasor	BloodVessel-Endothelium
Gnpda2	3.60902e-08	0.686548	0.938	1	0.00199944	Tasor	BloodVessel-Endothelium
Xrn1	3.62335e-08	0.777269	0.938	1	0.00200737	Tasor	BloodVessel-Endothelium
Mat2a	3.62563e-08	-0.385933	0.938	1	0.00200863	Tasor	BloodVessel-Endothelium
Kmt2a	3.73744e-08	0.579801	0.938	1	0.00207058	Tasor	BloodVessel-Endothelium
Lonp1	3.75561e-08	-0.566867	1	1	0.00208064	Tasor	BloodVessel-Endothelium
Capzb	3.78954e-08	-0.594741	1	1	0.00209944	Tasor	BloodVessel-Endothelium
Ctu2	3.93503e-08	-0.574041	0.938	1	0.00218005	Tasor	BloodVessel-Endothelium
Golga7	3.96927e-08	-0.419834	1	1	0.00219901	Tasor	BloodVessel-Endothelium
Pls3	4.00398e-08	-0.747613	0.938	1	0.00221825	Tasor	BloodVessel-Endothelium
Fam210b	4.00807e-08	0.76922	0.938	1	0.00222051	Tasor	BloodVessel-Endothelium
Deptor	4.12063e-08	2.09954	0.812	0.604	0.00228287	Tasor	BloodVessel-Endothelium
Gpi1	4.12563e-08	-0.406844	1	1	0.00228564	Tasor	BloodVessel-Endothelium
Rpl7l1	4.14427e-08	-0.317589	1	1	0.00229597	Tasor	BloodVessel-Endothelium
Adnp	4.17176e-08	1.30166	0.812	0.917	0.0023112	Tasor	BloodVessel-Endothelium
Cpsf2	4.22176e-08	-0.403109	0.938	1	0.0023389	Tasor	BloodVessel-Endothelium
Nkapl	4.22804e-08	1.10453	0.938	0.854	0.00234237	Tasor	BloodVessel-Endothelium
H2bc6	4.3016e-08	1.54934	0.875	0.792	0.00238313	Tasor	BloodVessel-Endothelium
Srp19	4.34636e-08	0.298549	1	1	0.00240793	Tasor	BloodVessel-Endothelium
Ncapd3	4.42313e-08	0.531447	0.938	1	0.00245046	Tasor	BloodVessel-Endothelium
Ranbp3	4.62794e-08	-0.511273	1	1	0.00256393	Tasor	BloodVessel-Endothelium
Nde1	4.67428e-08	-0.495305	0.938	1	0.0025896	Tasor	BloodVessel-Endothelium
Nmt1	4.72153e-08	-0.577976	1	1	0.00261577	Tasor	BloodVessel-Endothelium
Arf6	4.72186e-08	-0.491347	0.938	1	0.00261596	Tasor	BloodVessel-Endothelium
Phb	4.81989e-08	-0.506827	1	1	0.00267026	Tasor	BloodVessel-Endothelium
Sec61g	4.85816e-08	0.857728	1	0.979	0.00269147	Tasor	BloodVessel-Endothelium
Cdk16	4.95326e-08	-0.44207	0.938	1	0.00274416	Tasor	BloodVessel-Endothelium
Srp68	5.08086e-08	-0.4625	0.938	1	0.00281485	Tasor	BloodVessel-Endothelium
R3hdm4	5.10287e-08	-0.539821	0.938	1	0.00282704	Tasor	BloodVessel-Endothelium
Sult6b1	5.12159e-08	3.39232	0.688	0.292	0.00283741	Tasor	BloodVessel-Endothelium
Ergic1	5.12211e-08	-0.481963	0.938	1	0.0028377	Tasor	BloodVessel-Endothelium
Amot	5.19284e-08	1.34412	1	1	0.00287689	Tasor	BloodVessel-Endothelium
Aimp2	5.23169e-08	-0.426737	1	1	0.00289841	Tasor	BloodVessel-Endothelium
Crabp2	5.27419e-08	-1.8607	0.812	0.979	0.00292195	Tasor	BloodVessel-Endothelium
Hsf1	5.30471e-08	-0.596947	0.938	1	0.00293886	Tasor	BloodVessel-Endothelium
Cpe	5.30489e-08	-1.39642	0.812	0.979	0.00293896	Tasor	BloodVessel-Endothelium
Ints5	5.46718e-08	-0.746412	0.938	1	0.00302887	Tasor	BloodVessel-Endothelium
Pole	5.59277e-08	0.638434	0.938	1	0.00309845	Tasor	BloodVessel-Endothelium
Cacna1a	5.67619e-08	0.979091	0.938	0.979	0.00314466	Tasor	BloodVessel-Endothelium
Ndufs1	5.7258e-08	-0.408822	0.938	1	0.00317215	Tasor	BloodVessel-Endothelium
Man2b1	5.73338e-08	-0.858689	0.875	1	0.00317635	Tasor	BloodVessel-Endothelium
Zfp668	5.74993e-08	-0.823265	0.875	1	0.00318552	Tasor	BloodVessel-Endothelium
Pold2	5.90079e-08	-0.577392	1	1	0.00326909	Tasor	BloodVessel-Endothelium
Cep112	5.99402e-08	1.1592	0.812	0.938	0.00332075	Tasor	BloodVessel-Endothelium
Gm14443	6.03981e-08	3.37346	0.75	0.188	0.00334612	Tasor	BloodVessel-Endothelium
Rraga	6.16567e-08	-0.413462	0.938	1	0.00341585	Tasor	BloodVessel-Endothelium
Me2	6.25303e-08	-0.546026	1	1	0.00346424	Tasor	BloodVessel-Endothelium
Trib3	6.27493e-08	1.91467	0.812	0.708	0.00347638	Tasor	BloodVessel-Endothelium
Nudt16	6.3857e-08	0.918386	0.875	0.938	0.00353774	Tasor	BloodVessel-Endothelium
Thap2	6.49931e-08	0.691104	0.938	1	0.00360068	Tasor	BloodVessel-Endothelium
Wbp1	6.5278e-08	-0.651798	0.938	1	0.00361647	Tasor	BloodVessel-Endothelium
Alg9	6.56103e-08	-0.833058	0.812	0.979	0.00363488	Tasor	BloodVessel-Endothelium
Hnrnpm	6.58657e-08	-0.27091	1	1	0.00364903	Tasor	BloodVessel-Endothelium
Dnajb11	6.59565e-08	-0.86167	1	1	0.00365406	Tasor	BloodVessel-Endothelium
Slc30a3	6.78377e-08	2.76553	0.625	0.417	0.00375828	Tasor	BloodVessel-Endothelium
Slc35b4	6.97802e-08	-0.856113	0.938	1	0.00386589	Tasor	BloodVessel-Endothelium
Clcn3	7.02189e-08	0.908325	0.938	1	0.0038902	Tasor	BloodVessel-Endothelium
Apoo	7.1268e-08	-0.699211	0.938	1	0.00394832	Tasor	BloodVessel-Endothelium
Fam118a	7.25351e-08	-0.903924	0.875	1	0.00401852	Tasor	BloodVessel-Endothelium
Wac	7.25417e-08	0.428458	0.938	1	0.00401888	Tasor	BloodVessel-Endothelium
Slc50a1	7.35444e-08	0.606266	1	1	0.00407443	Tasor	BloodVessel-Endothelium
Usp4	7.43681e-08	-0.631563	0.875	1	0.00412007	Tasor	BloodVessel-Endothelium
Taf7	7.44309e-08	0.798502	1	1	0.00412354	Tasor	BloodVessel-Endothelium
4933421O10Rik	7.51271e-08	2.29768	0.688	0.479	0.00416212	Tasor	BloodVessel-Endothelium
Fam149a	7.62776e-08	-1.26174	0.875	0.917	0.00422585	Tasor	BloodVessel-Endothelium
Pkmyt1	7.73758e-08	-0.945339	0.938	0.979	0.0042867	Tasor	BloodVessel-Endothelium
Telo2	7.77052e-08	-0.674073	0.938	1	0.00430495	Tasor	BloodVessel-Endothelium
Ubap2	7.81508e-08	0.40729	1	1	0.00432963	Tasor	BloodVessel-Endothelium
Fen1	7.88038e-08	-0.465441	1	1	0.00436581	Tasor	BloodVessel-Endothelium
Rpp38	7.96249e-08	0.588856	0.938	1	0.0044113	Tasor	BloodVessel-Endothelium
Nelfb	8.19604e-08	-0.460088	0.938	1	0.00454069	Tasor	BloodVessel-Endothelium
Acat2	8.27684e-08	-0.454032	1	1	0.00458545	Tasor	BloodVessel-Endothelium
Rtf1	8.63468e-08	0.306308	0.938	1	0.0047837	Tasor	BloodVessel-Endothelium
Nln	8.64738e-08	-0.879259	0.875	1	0.00479073	Tasor	BloodVessel-Endothelium
Rabggta	8.6662e-08	-1.00799	0.875	1	0.00480116	Tasor	BloodVessel-Endothelium
Maml3	8.68315e-08	0.855215	0.938	1	0.00481055	Tasor	BloodVessel-Endothelium
Nipsnap3b	8.74241e-08	-0.677762	1	1	0.00484338	Tasor	BloodVessel-Endothelium
1810037I17Rik	8.76989e-08	0.434049	0.938	1	0.00485861	Tasor	BloodVessel-Endothelium
Derl1	8.77438e-08	-0.499233	1	1	0.00486109	Tasor	BloodVessel-Endothelium
Eftud2	8.82956e-08	-0.397352	0.938	1	0.00489167	Tasor	BloodVessel-Endothelium
Dcaf13	8.89259e-08	-0.388003	0.938	1	0.00492658	Tasor	BloodVessel-Endothelium
Plgrkt	8.95607e-08	0.702469	0.875	1	0.00496175	Tasor	BloodVessel-Endothelium
Sucla2	8.97154e-08	-0.387331	0.938	1	0.00497032	Tasor	BloodVessel-Endothelium
Tbc1d10b	8.98534e-08	-0.756729	0.938	1	0.00497797	Tasor	BloodVessel-Endothelium
Ptpn1	9.1514e-08	-0.459195	1	1	0.00506997	Tasor	BloodVessel-Endothelium
Pigu	9.56246e-08	-0.784005	0.875	1	0.0052977	Tasor	BloodVessel-Endothelium
Mogs	9.85568e-08	-0.616213	1	1	0.00546014	Tasor	BloodVessel-Endothelium
Ctdnep1	1.00177e-07	-0.484041	0.938	1	0.00554993	Tasor	BloodVessel-Endothelium
Ccar2	1.0082e-07	-0.848467	0.938	1	0.00558552	Tasor	BloodVessel-Endothelium
Cox8a	1.01034e-07	0.231886	1	1	0.0055974	Tasor	BloodVessel-Endothelium
Ppa1	1.0156e-07	-0.530255	1	1	0.00562655	Tasor	BloodVessel-Endothelium
Ewsr1	1.02657e-07	-0.286133	1	1	0.00568729	Tasor	BloodVessel-Endothelium
Zfp638	1.03175e-07	0.392872	0.938	1	0.00571601	Tasor	BloodVessel-Endothelium
Bckdhb	1.04015e-07	-0.796128	0.938	1	0.00576254	Tasor	BloodVessel-Endothelium
Oxld1	1.04055e-07	0.92555	0.938	0.979	0.00576477	Tasor	BloodVessel-Endothelium
Slirp	1.04792e-07	0.340358	1	1	0.0058056	Tasor	BloodVessel-Endothelium
Marcksl1	1.06544e-07	-0.577987	1	1	0.00590263	Tasor	BloodVessel-Endothelium
Igf1r	1.07226e-07	0.770414	0.938	1	0.00594041	Tasor	BloodVessel-Endothelium
Cdkn1b	1.08423e-07	0.907677	0.875	1	0.00600672	Tasor	BloodVessel-Endothelium
Slco3a1	1.09527e-07	-1.52098	0.938	0.979	0.0060679	Tasor	BloodVessel-Endothelium
Samd1	1.0961e-07	-0.588015	0.938	1	0.0060725	Tasor	BloodVessel-Endothelium
Ak2	1.12566e-07	-0.283888	1	1	0.00623627	Tasor	BloodVessel-Endothelium
Rasa2	1.12571e-07	0.683526	0.938	1	0.00623654	Tasor	BloodVessel-Endothelium
Asns	1.1431e-07	0.943416	1	1	0.00633291	Tasor	BloodVessel-Endothelium
Ppwd1	1.15505e-07	0.614957	0.938	1	0.00639907	Tasor	BloodVessel-Endothelium
Setd3	1.1592e-07	-0.547119	1	1	0.0064221	Tasor	BloodVessel-Endothelium
Grcc10	1.16336e-07	1.13852	0.938	0.938	0.00644516	Tasor	BloodVessel-Endothelium
Efhd2	1.16444e-07	-0.7248	0.875	1	0.00645113	Tasor	BloodVessel-Endothelium
Ube2s	1.17062e-07	1.00252	1	0.917	0.00648536	Tasor	BloodVessel-Endothelium
C1d	1.17189e-07	-0.433	1	1	0.00649241	Tasor	BloodVessel-Endothelium
Dtymk	1.19421e-07	0.190133	1	1	0.00661603	Tasor	BloodVessel-Endothelium
Kctd10	1.19785e-07	-0.842766	0.938	1	0.00663619	Tasor	BloodVessel-Endothelium
Acaa1a	1.21695e-07	-0.852256	0.875	1	0.00674202	Tasor	BloodVessel-Endothelium
Mrpl12	1.22004e-07	-0.444735	1	1	0.00675917	Tasor	BloodVessel-Endothelium
Cpsf4	1.24771e-07	-0.551941	0.875	1	0.00691245	Tasor	BloodVessel-Endothelium
Wdr4	1.26194e-07	-0.692685	0.938	1	0.0069913	Tasor	BloodVessel-Endothelium
Gm13611	1.26245e-07	1.44841	0.875	0.896	0.00699411	Tasor	BloodVessel-Endothelium
Vps26b	1.28193e-07	-0.599166	0.938	1	0.007102	Tasor	BloodVessel-Endothelium
Oxct1	1.28312e-07	-0.998881	0.938	1	0.00710861	Tasor	BloodVessel-Endothelium
Smarca2	1.30082e-07	0.762431	0.938	0.979	0.00720666	Tasor	BloodVessel-Endothelium
Asf1b	1.30636e-07	-0.894655	0.875	1	0.00723736	Tasor	BloodVessel-Endothelium
4833439L19Rik	1.31683e-07	-0.658516	0.938	1	0.00729538	Tasor	BloodVessel-Endothelium
N6amt1	1.32568e-07	0.500534	0.938	1	0.00734441	Tasor	BloodVessel-Endothelium
Mtap	1.35431e-07	-0.39495	1	1	0.00750301	Tasor	BloodVessel-Endothelium
Mplkip	1.36486e-07	0.491539	1	1	0.00756143	Tasor	BloodVessel-Endothelium
Ehmt2	1.36943e-07	-0.501022	0.938	1	0.00758678	Tasor	BloodVessel-Endothelium
Ank2	1.37003e-07	1.44471	0.938	1	0.00759009	Tasor	BloodVessel-Endothelium
Erh	1.38046e-07	0.592342	1	1	0.00764791	Tasor	BloodVessel-Endothelium
Med12	1.39344e-07	1.31451	0.938	0.75	0.00771981	Tasor	BloodVessel-Endothelium
Rpl23a	1.39727e-07	0.509644	1	1	0.00774101	Tasor	BloodVessel-Endothelium
Ccdc86	1.43712e-07	-0.441878	1	1	0.00796179	Tasor	BloodVessel-Endothelium
Prr5	1.44893e-07	-1.15383	0.938	1	0.00802723	Tasor	BloodVessel-Endothelium
Mrps28	1.4517e-07	0.296843	1	1	0.00804254	Tasor	BloodVessel-Endothelium
mt-Atp8	1.45394e-07	0.723242	1	0.958	0.00805495	Tasor	BloodVessel-Endothelium
Shisa4	1.45993e-07	-1.08328	0.688	1	0.00808815	Tasor	BloodVessel-Endothelium
Npc2	1.46232e-07	0.419926	1	1	0.00810141	Tasor	BloodVessel-Endothelium
Airn	1.53656e-07	0.960607	0.938	0.917	0.0085127	Tasor	BloodVessel-Endothelium
Wdr5	1.55314e-07	-0.573005	1	1	0.00860457	Tasor	BloodVessel-Endothelium
H2bc11	1.56034e-07	1.44746	0.875	0.812	0.00864442	Tasor	BloodVessel-Endothelium
Shisa9	1.56037e-07	1.50511	0.875	0.667	0.00864459	Tasor	BloodVessel-Endothelium
Ercc6l2	1.57512e-07	0.593514	0.938	1	0.0087263	Tasor	BloodVessel-Endothelium
Laptm4b	1.58189e-07	-0.605233	0.938	1	0.00876382	Tasor	BloodVessel-Endothelium
Man1b1	1.59407e-07	-0.890411	0.938	1	0.00883129	Tasor	BloodVessel-Endothelium
Fnta	1.59536e-07	-0.388848	1	1	0.00883845	Tasor	BloodVessel-Endothelium
Aga	1.62364e-07	0.947761	0.938	0.979	0.00899514	Tasor	BloodVessel-Endothelium
Tead1	1.64053e-07	0.609888	0.938	1	0.00908872	Tasor	BloodVessel-Endothelium
Rab1b	1.64737e-07	-0.422773	1	1	0.00912659	Tasor	BloodVessel-Endothelium
Mnat1	1.67164e-07	0.446694	0.938	1	0.00926104	Tasor	BloodVessel-Endothelium
Fbxl20	1.69346e-07	1.53587	0.938	0.979	0.00938194	Tasor	BloodVessel-Endothelium
2310039H08Rik	1.70562e-07	0.726624	0.875	1	0.00944931	Tasor	BloodVessel-Endothelium
Nop14	1.70637e-07	0.340284	1	1	0.00945347	Tasor	BloodVessel-Endothelium
Dhcr7	1.71375e-07	-0.832339	0.812	1	0.00949436	Tasor	BloodVessel-Endothelium
Tsen34	1.7384e-07	-0.289993	1	1	0.00963093	Tasor	BloodVessel-Endothelium
Pex6	1.74447e-07	-0.677559	0.938	1	0.00966453	Tasor	BloodVessel-Endothelium
Clk3	1.75337e-07	-0.568409	0.875	1	0.00971384	Tasor	BloodVessel-Endothelium
Zfp62	1.77799e-07	0.636398	1	1	0.00985023	Tasor	BloodVessel-Endothelium
Bcor	1.79319e-07	0.696753	0.938	1	0.00993445	Tasor	BloodVessel-Endothelium
Ppp6c	1.79553e-07	-0.410968	1	1	0.00994741	Tasor	BloodVessel-Endothelium
Rps26	3.74892e-114	-1.23025	1	1	2.07694e-109	Tasor	Caudal-Epi
Rps27a	8.31275e-96	-1.82405	1	1	4.60535e-91	Tasor	Caudal-Epi
H1f4	3.27522e-94	0.429087	0.923	1	1.8145e-89	Tasor	Caudal-Epi
Rps17	1.71464e-90	-1.45224	1	1	9.4993e-86	Tasor	Caudal-Epi
Rpl37	9.44647e-83	-1.11145	1	1	5.23344e-78	Tasor	Caudal-Epi
Rpl18	9.68698e-80	-2.00738	1	1	5.36668e-75	Tasor	Caudal-Epi
Rpl22	3.02752e-79	-1.61114	1	1	1.67727e-74	Tasor	Caudal-Epi
Cfl1	2.21537e-76	-3.399	1	1	1.22734e-71	Tasor	Caudal-Epi
Rps20	2.16082e-73	-1.42666	1	1	1.19712e-68	Tasor	Caudal-Epi
Rps29	2.47341e-73	-1.26088	1	1	1.3703e-68	Tasor	Caudal-Epi
H2ac8	2.67939e-71	0.50573	0.923	1	1.48441e-66	Tasor	Caudal-Epi
Fau	1.0815e-70	-1.66679	1	1	5.9916e-66	Tasor	Caudal-Epi
Rpl36	1.30137e-68	-1.34741	1	1	7.2097e-64	Tasor	Caudal-Epi
Rps23	1.56508e-68	-1.52623	1	1	8.67071e-64	Tasor	Caudal-Epi
Rps21	5.27031e-67	-1.19713	1	1	2.91981e-62	Tasor	Caudal-Epi
Rps14	7.36791e-67	-1.67382	1	1	4.0819e-62	Tasor	Caudal-Epi
Eif4a1	7.15725e-66	-3.33007	1	1	3.96519e-61	Tasor	Caudal-Epi
Pkm	3.08749e-64	-3.61714	1	1	1.7105e-59	Tasor	Caudal-Epi
H3c6	3.20489e-61	0.770352	0.692	0.96	1.77554e-56	Tasor	Caudal-Epi
Rps15a	6.7907e-60	-1.57106	1	1	3.76212e-55	Tasor	Caudal-Epi
Rps4l	7.63712e-60	-0.710941	1	1	4.23104e-55	Tasor	Caudal-Epi
Rps25	7.99948e-60	-1.44248	1	1	4.43179e-55	Tasor	Caudal-Epi
Rplp2	5.48609e-59	-1.62419	1	1	3.03935e-54	Tasor	Caudal-Epi
H4c4	8.9527e-59	0.0661595	0.769	1	4.95988e-54	Tasor	Caudal-Epi
Tubb5	1.2877e-58	-3.1404	1	1	7.13398e-54	Tasor	Caudal-Epi
Pcbp1	5.53094e-58	-3.39553	1	1	3.06419e-53	Tasor	Caudal-Epi
Uba52	5.24298e-56	-0.923881	1	1	2.90467e-51	Tasor	Caudal-Epi
Rpl36a	3.92376e-55	-1.39467	1	1	2.1738e-50	Tasor	Caudal-Epi
Rps13	5.90348e-54	-1.80466	1	1	3.27058e-49	Tasor	Caudal-Epi
Rpl30	1.78213e-53	-1.32249	1	1	9.8732e-49	Tasor	Caudal-Epi
Rps28	9.03763e-53	-1.09302	1	1	5.00694e-48	Tasor	Caudal-Epi
Hsp90aa1	1.16575e-52	-3.22205	1	1	6.45839e-48	Tasor	Caudal-Epi
Rps12	1.90719e-52	-1.61675	1	1	1.0566e-47	Tasor	Caudal-Epi
Rpl37a	3.63021e-52	-1.44201	1	1	2.01117e-47	Tasor	Caudal-Epi
Rpl35	1.84355e-51	-1.1418	1	1	1.02134e-46	Tasor	Caudal-Epi
Rps7	4.93423e-51	-1.90072	1	1	2.73361e-46	Tasor	Caudal-Epi
Rpl19	6.22848e-51	-2.13014	1	1	3.45064e-46	Tasor	Caudal-Epi
Rpl15	9.62806e-51	-1.89955	1	1	5.33404e-46	Tasor	Caudal-Epi
Cox6b2	3.67436e-50	-0.229915	0.769	1	2.03563e-45	Tasor	Caudal-Epi
Rpl32	4.57555e-50	-1.76379	1	1	2.5349e-45	Tasor	Caudal-Epi
Rps24	4.08749e-49	-1.93748	1	1	2.26451e-44	Tasor	Caudal-Epi
Rpl38	7.9753e-49	-1.16872	1	1	4.4184e-44	Tasor	Caudal-Epi
Rps16	2.28169e-48	-1.91337	1	1	1.26408e-43	Tasor	Caudal-Epi
Rpl11	2.25017e-47	-2.05297	1	1	1.24662e-42	Tasor	Caudal-Epi
Rps27	5.2337e-47	-1.31314	1	1	2.89952e-42	Tasor	Caudal-Epi
Rpl27a	2.17212e-46	-1.52765	1	1	1.20338e-41	Tasor	Caudal-Epi
Smarca5-ps	3.34949e-46	1.45492	0.692	0.84	1.85565e-41	Tasor	Caudal-Epi
Rpl39	6.34742e-46	-1.5864	1	1	3.51653e-41	Tasor	Caudal-Epi
Cox7b	1.49264e-45	-1.60836	1	1	8.26937e-41	Tasor	Caudal-Epi
Gm44510	9.5648e-44	1.54914	0.846	0.92	5.29899e-39	Tasor	Caudal-Epi
Rpl23	9.51667e-43	-1.87144	1	1	5.27233e-38	Tasor	Caudal-Epi
Rpl12	2.77114e-42	-1.80334	1	1	1.53524e-37	Tasor	Caudal-Epi
Eif5a	2.33086e-41	-3.23086	1	1	1.29132e-36	Tasor	Caudal-Epi
Rplp1	2.41279e-41	-1.83393	1	1	1.33671e-36	Tasor	Caudal-Epi
Rpl41	7.7964e-41	-1.70853	1	1	4.31928e-36	Tasor	Caudal-Epi
Rpl22l1	8.37243e-41	-1.83914	1	1	4.63841e-36	Tasor	Caudal-Epi
Rpl31	4.43794e-40	-1.71858	1	1	2.45867e-35	Tasor	Caudal-Epi
Rpl34	4.94078e-40	-1.29186	1	1	2.73724e-35	Tasor	Caudal-Epi
Hist1h2ap	9.13933e-40	0.552494	1	1	5.06328e-35	Tasor	Caudal-Epi
Trim28	1.77268e-39	-3.68799	1	1	9.82082e-35	Tasor	Caudal-Epi
Arf1	2.49599e-39	-3.47703	0.923	1	1.38281e-34	Tasor	Caudal-Epi
Cox6c	3.92419e-38	-1.58824	1	1	2.17404e-33	Tasor	Caudal-Epi
Eif2s2	7.84029e-37	-1.88583	1	1	4.3436e-32	Tasor	Caudal-Epi
Gm10076	1.06273e-36	-0.42655	1	1	5.88764e-32	Tasor	Caudal-Epi
Sod1	1.65647e-36	-1.128	0.923	1	9.17701e-32	Tasor	Caudal-Epi
Atp5e	1.8254e-35	-1.5584	1	1	1.01129e-30	Tasor	Caudal-Epi
H4c8	1.87184e-35	1.86942	0.769	0.72	1.03702e-30	Tasor	Caudal-Epi
Ppp1ca	2.64816e-35	-3.27379	1	1	1.46711e-30	Tasor	Caudal-Epi
Rpl17	9.97889e-35	-1.6486	1	1	5.52841e-30	Tasor	Caudal-Epi
Cox7c	1.92843e-34	-1.30268	1	1	1.06837e-29	Tasor	Caudal-Epi
Tkt	6.38331e-34	-3.51284	0.923	1	3.53642e-29	Tasor	Caudal-Epi
Ndufa4	1.12016e-33	-1.79155	1	1	6.20582e-29	Tasor	Caudal-Epi
CT010467.1	3.14855e-33	-0.411718	1	1	1.74433e-28	Tasor	Caudal-Epi
Sem1	4.56537e-33	-1.73595	1	1	2.52926e-28	Tasor	Caudal-Epi
Rpl7	9.21997e-33	-2.09007	1	1	5.10796e-28	Tasor	Caudal-Epi
Actg1	9.89062e-33	-3.42173	1	1	5.4795e-28	Tasor	Caudal-Epi
Eef1b2	1.55137e-32	-1.95457	1	1	8.59477e-28	Tasor	Caudal-Epi
Snrpg	1.88748e-32	-1.68089	1	1	1.04568e-27	Tasor	Caudal-Epi
Pgam1	3.60489e-32	-3.52949	1	1	1.99714e-27	Tasor	Caudal-Epi
Ndufa2	1.92727e-31	-1.63007	0.923	1	1.06773e-26	Tasor	Caudal-Epi
Fscn1	3.62884e-31	-3.88608	0.846	1	2.01042e-26	Tasor	Caudal-Epi
Hnrnpk	7.03198e-31	-3.10359	1	1	3.89578e-26	Tasor	Caudal-Epi
Ppp4c	1.18892e-30	-3.75727	0.846	1	6.58672e-26	Tasor	Caudal-Epi
Lyrm2	1.52359e-30	-0.50166	0.692	1	8.44081e-26	Tasor	Caudal-Epi
Fkbp3	1.72082e-30	-2.05474	1	1	9.53351e-26	Tasor	Caudal-Epi
CT010467.2	4.94324e-30	0.782952	0.692	0.88	2.73861e-25	Tasor	Caudal-Epi
Ptov1	5.83717e-29	-3.46675	1	1	3.23385e-24	Tasor	Caudal-Epi
Rpl18a	6.66272e-29	-2.06634	1	1	3.69121e-24	Tasor	Caudal-Epi
Sec62	8.03221e-29	-1.5498	1	1	4.44992e-24	Tasor	Caudal-Epi
Cox7a2	5.72965e-28	-1.79985	1	1	3.17428e-23	Tasor	Caudal-Epi
D1Pas1	6.25263e-28	3.48774	0.615	0.2	3.46402e-23	Tasor	Caudal-Epi
Rpl27	7.90523e-28	-2.06388	1	1	4.37958e-23	Tasor	Caudal-Epi
Gpi1	1.7616e-27	-3.67236	1	1	9.75947e-23	Tasor	Caudal-Epi
Rpl28	2.89188e-27	-1.98369	1	1	1.60213e-22	Tasor	Caudal-Epi
Raly	2.98602e-27	-3.41445	1	1	1.65428e-22	Tasor	Caudal-Epi
Romo1	3.78873e-27	-1.04371	1	1	2.09899e-22	Tasor	Caudal-Epi
Eif4h	4.26913e-27	-3.32	1	1	2.36514e-22	Tasor	Caudal-Epi
Fkbp1a	4.60587e-27	-3.20053	1	1	2.5517e-22	Tasor	Caudal-Epi
Slirp	5.85181e-27	-1.32798	1	1	3.24196e-22	Tasor	Caudal-Epi
Rps27l	1.19056e-26	-1.69124	1	1	6.59581e-22	Tasor	Caudal-Epi
Mcm5	2.37349e-26	-3.59171	0.846	1	1.31494e-21	Tasor	Caudal-Epi
Cdk2ap1	1.22294e-25	-3.77168	0.846	1	6.7752e-21	Tasor	Caudal-Epi
Ssrp1	1.24695e-25	-3.18342	1	1	6.90825e-21	Tasor	Caudal-Epi
Gm13034	1.50399e-25	2.49801	0.615	0.4	8.33226e-21	Tasor	Caudal-Epi
Eef2	1.68727e-25	-3.27121	1	1	9.34764e-21	Tasor	Caudal-Epi
Gnb2	1.88349e-25	-3.59426	0.923	1	1.04347e-20	Tasor	Caudal-Epi
H3c3	2.06709e-25	0.985852	0.769	0.92	1.14519e-20	Tasor	Caudal-Epi
Hnrnpa1	2.09636e-25	-3.13722	1	1	1.16141e-20	Tasor	Caudal-Epi
Hmgn1	4.58524e-25	-3.09272	1	1	2.54027e-20	Tasor	Caudal-Epi
Polr2m	5.1193e-25	-3.52957	0.769	1	2.83615e-20	Tasor	Caudal-Epi
Nucks1	7.94867e-25	-1.82135	1	1	4.40364e-20	Tasor	Caudal-Epi
Ran	9.48639e-25	-2.8571	1	1	5.25556e-20	Tasor	Caudal-Epi
H1f1	1.39199e-24	0.112393	0.923	1	7.71174e-20	Tasor	Caudal-Epi
Cox5b	1.64668e-24	-1.87608	1	1	9.12279e-20	Tasor	Caudal-Epi
Sf3b4	1.81632e-24	-3.89324	0.846	1	1.00626e-19	Tasor	Caudal-Epi
Hnrnpa0	2.3676e-24	-3.15755	1	1	1.31167e-19	Tasor	Caudal-Epi
Rpl26	3.4788e-24	-1.82424	1	1	1.92729e-19	Tasor	Caudal-Epi
Sumo2	3.79445e-24	-3.12819	1	1	2.10216e-19	Tasor	Caudal-Epi
Ptbp1	4.19125e-24	-3.45062	0.923	1	2.322e-19	Tasor	Caudal-Epi
Mcm7	4.20863e-24	-3.27157	0.923	1	2.33162e-19	Tasor	Caudal-Epi
Phb2	4.76713e-24	-3.19137	1	1	2.64104e-19	Tasor	Caudal-Epi
Rps10-ps2	6.62101e-24	-0.588055	0.846	1	3.66811e-19	Tasor	Caudal-Epi
Sfpq	1.06571e-23	-3.28908	1	1	5.90414e-19	Tasor	Caudal-Epi
Gm13135	1.58879e-23	2.94342	0.538	0.4	8.80205e-19	Tasor	Caudal-Epi
Dazap1	1.70719e-23	-3.51469	0.846	1	9.45799e-19	Tasor	Caudal-Epi
Srp19	3.38471e-23	-1.77065	1	1	1.87516e-18	Tasor	Caudal-Epi
Atpif1	4.35022e-23	-1.74695	1	1	2.41006e-18	Tasor	Caudal-Epi
H4c1	5.40703e-23	1.64969	0.615	0.56	2.99555e-18	Tasor	Caudal-Epi
H1f5	5.79365e-23	-0.509054	0.923	1	3.20974e-18	Tasor	Caudal-Epi
Ywhae	6.41695e-23	-3.00833	1	1	3.55506e-18	Tasor	Caudal-Epi
Rnf187	7.29069e-23	-3.64621	0.846	1	4.03911e-18	Tasor	Caudal-Epi
Atp5md	9.98134e-23	-1.52843	1	1	5.52976e-18	Tasor	Caudal-Epi
Cnn3	1.35251e-22	-3.65086	1	1	7.49303e-18	Tasor	Caudal-Epi
Psmd3	2.12196e-22	-3.71911	0.846	1	1.17559e-17	Tasor	Caudal-Epi
Srsf2	2.21246e-22	-3.2676	1	1	1.22573e-17	Tasor	Caudal-Epi
Platr4	2.68855e-22	2.81789	0.538	0.2	1.48948e-17	Tasor	Caudal-Epi
Psmc1	3.29009e-22	-3.57259	0.923	1	1.82274e-17	Tasor	Caudal-Epi
Snrpe	3.65494e-22	-1.96268	1	1	2.02487e-17	Tasor	Caudal-Epi
Sec61b	3.99747e-22	-1.93965	1	1	2.21464e-17	Tasor	Caudal-Epi
Uqcr10	5.57418e-22	-1.67053	1	1	3.08815e-17	Tasor	Caudal-Epi
Jade1	6.9439e-22	-0.619905	0.846	1	3.84699e-17	Tasor	Caudal-Epi
Set	7.17256e-22	-2.93452	1	1	3.97367e-17	Tasor	Caudal-Epi
Ndufa13	9.62217e-22	-1.79218	1	1	5.33078e-17	Tasor	Caudal-Epi
Ptch1	1.26385e-21	0.587414	0.923	1	7.00187e-17	Tasor	Caudal-Epi
H1f3	1.35497e-21	0.744871	0.692	0.96	7.50667e-17	Tasor	Caudal-Epi
Epb41l4aos	1.44808e-21	-1.37541	0.923	1	8.0225e-17	Tasor	Caudal-Epi
Atp5j	1.45855e-21	-1.90515	1	1	8.08049e-17	Tasor	Caudal-Epi
H2bc18	2.05343e-21	0.726605	0.462	0.76	1.13762e-16	Tasor	Caudal-Epi
Gm9794	2.32543e-21	-0.766688	0.923	1	1.28831e-16	Tasor	Caudal-Epi
Rps11	2.57988e-21	-2.19853	1	1	1.42928e-16	Tasor	Caudal-Epi
Ndufb7	2.84351e-21	-1.86994	1	1	1.57534e-16	Tasor	Caudal-Epi
Cox6b1	3.89858e-21	-1.907	1	1	2.15985e-16	Tasor	Caudal-Epi
Mphosph8	6.46303e-21	-1.72877	1	1	3.58058e-16	Tasor	Caudal-Epi
Rpl9	6.67506e-21	-2.24963	1	1	3.69805e-16	Tasor	Caudal-Epi
Mrpl52	7.83422e-21	-1.54068	1	1	4.34024e-16	Tasor	Caudal-Epi
Hint1	1.51116e-20	-2.04161	1	1	8.37196e-16	Tasor	Caudal-Epi
Calr	3.08147e-20	-3.23316	1	1	1.70717e-15	Tasor	Caudal-Epi
Rpl10	3.15769e-20	-2.2119	1	1	1.74939e-15	Tasor	Caudal-Epi
Odc1	3.25211e-20	-3.72694	1	1	1.8017e-15	Tasor	Caudal-Epi
Ppp2ca	3.43303e-20	-3.12554	0.923	1	1.90193e-15	Tasor	Caudal-Epi
Thop1	8.3547e-20	-3.7628	0.923	1	4.62859e-15	Tasor	Caudal-Epi
Commd3	8.8835e-20	-0.97838	0.846	1	4.92155e-15	Tasor	Caudal-Epi
2610005L07Rik	9.59648e-20	0.855954	0.615	0.6	5.31655e-15	Tasor	Caudal-Epi
Dcakd	9.8618e-20	-3.66005	0.923	1	5.46354e-15	Tasor	Caudal-Epi
Ldha	1.12139e-19	-3.48445	1	1	6.21263e-15	Tasor	Caudal-Epi
Rps5	1.15763e-19	-2.21158	1	1	6.4134e-15	Tasor	Caudal-Epi
Rpl35a	1.58514e-19	-1.48783	1	1	8.78181e-15	Tasor	Caudal-Epi
Pfkl	1.85009e-19	-3.57437	1	1	1.02497e-14	Tasor	Caudal-Epi
H2bc14	1.85432e-19	0.675483	0.769	0.84	1.02731e-14	Tasor	Caudal-Epi
H1f2	2.00494e-19	-0.683672	0.923	1	1.11076e-14	Tasor	Caudal-Epi
Ndufb1-ps	2.51894e-19	-1.54962	1	1	1.39552e-14	Tasor	Caudal-Epi
Tead2	2.62777e-19	-3.43422	1	1	1.45581e-14	Tasor	Caudal-Epi
Ccnb1	2.79145e-19	-3.31607	0.923	1	1.54649e-14	Tasor	Caudal-Epi
Mt1	2.82454e-19	0.268107	0.692	1	1.56482e-14	Tasor	Caudal-Epi
Ctnnb1	4.59698e-19	-3.22001	0.923	1	2.54677e-14	Tasor	Caudal-Epi
6820431F20Rik	8.50248e-19	-0.964976	0.923	1	4.71046e-14	Tasor	Caudal-Epi
Impdh2	8.82617e-19	-3.3498	1	1	4.88979e-14	Tasor	Caudal-Epi
Anp32a	1.21511e-18	-3.08645	1	1	6.73182e-14	Tasor	Caudal-Epi
Gm14586	1.23659e-18	-0.718508	0.846	1	6.85081e-14	Tasor	Caudal-Epi
Anapc13	1.34917e-18	-1.38201	0.923	1	7.47456e-14	Tasor	Caudal-Epi
Rps9	1.4245e-18	-2.18858	1	1	7.89187e-14	Tasor	Caudal-Epi
Vcp	1.7769e-18	-3.20925	1	1	9.84423e-14	Tasor	Caudal-Epi
Lrrc59	2.26549e-18	-3.46001	0.846	1	1.2551e-13	Tasor	Caudal-Epi
Ubl5	2.28213e-18	-1.81064	1	1	1.26432e-13	Tasor	Caudal-Epi
Atp5j2	3.11161e-18	-2.00923	1	1	1.72386e-13	Tasor	Caudal-Epi
Tpi1	3.35041e-18	-3.5408	1	1	1.85616e-13	Tasor	Caudal-Epi
Eif4e	3.52452e-18	-3.27869	0.846	1	1.95262e-13	Tasor	Caudal-Epi
Ndufc1	4.31664e-18	-1.67572	1	1	2.39146e-13	Tasor	Caudal-Epi
Ccng1	6.56952e-18	-0.405918	0.769	1	3.63958e-13	Tasor	Caudal-Epi
Gapdh	7.01516e-18	-3.1555	1	1	3.88647e-13	Tasor	Caudal-Epi
Uqcrc1	7.48453e-18	-3.41255	0.923	1	4.1465e-13	Tasor	Caudal-Epi
Arhgdia	9.24696e-18	-3.25644	1	1	5.12291e-13	Tasor	Caudal-Epi
Pabpc4	9.27315e-18	-3.83171	0.846	1	5.13742e-13	Tasor	Caudal-Epi
Cct3	1.20555e-17	-2.96485	1	1	6.67887e-13	Tasor	Caudal-Epi
Pfn1	1.32657e-17	-3.29502	1	1	7.34932e-13	Tasor	Caudal-Epi
Clns1a	1.64179e-17	-3.22177	0.846	1	9.09567e-13	Tasor	Caudal-Epi
H2aj	1.82007e-17	-1.42195	0.923	1	1.00834e-12	Tasor	Caudal-Epi
Ndufa11	1.87536e-17	-1.82979	1	1	1.03897e-12	Tasor	Caudal-Epi
H3c7	2.55199e-17	1.9709	0.538	0.48	1.41383e-12	Tasor	Caudal-Epi
Fkbp4	2.88411e-17	-3.19063	1	1	1.59783e-12	Tasor	Caudal-Epi
Pebp1	4.2405e-17	-3.04136	1	1	2.34928e-12	Tasor	Caudal-Epi
Rcc2	5.06798e-17	-3.19958	1	1	2.80771e-12	Tasor	Caudal-Epi
Sumo3	9.77071e-17	-3.48194	1	1	5.41307e-12	Tasor	Caudal-Epi
Uqcrb	1.31394e-16	-2.02595	1	1	7.27938e-12	Tasor	Caudal-Epi
Ssr4	1.36272e-16	-1.68229	1	1	7.54958e-12	Tasor	Caudal-Epi
Sephs1	1.62512e-16	-3.79206	0.769	1	9.0033e-12	Tasor	Caudal-Epi
Xlr3c	1.6408e-16	5.46698	0.615	0.08	9.09019e-12	Tasor	Caudal-Epi
Mbd3	2.08779e-16	-3.27455	0.846	1	1.15665e-11	Tasor	Caudal-Epi
Pgd	2.1907e-16	-3.62696	0.923	1	1.21367e-11	Tasor	Caudal-Epi
Erh	2.63499e-16	-1.71121	1	1	1.45981e-11	Tasor	Caudal-Epi
Dnajb3	3.00716e-16	-0.289244	0.615	0.92	1.666e-11	Tasor	Caudal-Epi
Rad23b	3.29831e-16	-3.32167	0.846	1	1.8273e-11	Tasor	Caudal-Epi
Rpl23a	3.37931e-16	-2.003	1	1	1.87217e-11	Tasor	Caudal-Epi
Ube2d3	3.40019e-16	-3.06194	1	1	1.88374e-11	Tasor	Caudal-Epi
Cox8a	3.86741e-16	-1.94806	1	1	2.14258e-11	Tasor	Caudal-Epi
Psmd2	4.02081e-16	-3.33019	0.846	1	2.22757e-11	Tasor	Caudal-Epi
Sae1	4.68078e-16	-3.19705	1	1	2.5932e-11	Tasor	Caudal-Epi
Dpm3	4.72915e-16	-1.262	0.846	1	2.61999e-11	Tasor	Caudal-Epi
Tcp1	4.73508e-16	-2.9231	1	1	2.62328e-11	Tasor	Caudal-Epi
Rrm2	4.92504e-16	-3.40819	0.923	1	2.72852e-11	Tasor	Caudal-Epi
Cnih4	5.39509e-16	-1.76818	0.923	1	2.98893e-11	Tasor	Caudal-Epi
Ctbp1	5.51385e-16	-3.49155	0.846	1	3.05473e-11	Tasor	Caudal-Epi
Tuba1a	5.70828e-16	-3.83448	0.846	1	3.16244e-11	Tasor	Caudal-Epi
Chchd1	5.75359e-16	-2.0123	1	1	3.18755e-11	Tasor	Caudal-Epi
Tfdp2	6.06419e-16	-1.44802	0.923	1	3.35962e-11	Tasor	Caudal-Epi
Snrpf	6.36859e-16	-1.83706	1	1	3.52826e-11	Tasor	Caudal-Epi
Isyna1	8.311e-16	-4.1167	0.615	1	4.60438e-11	Tasor	Caudal-Epi
Tmem256	8.40164e-16	-1.42064	0.846	1	4.65459e-11	Tasor	Caudal-Epi
Ddx5	1.17886e-15	-3.00367	1	1	6.53102e-11	Tasor	Caudal-Epi
Slc16a3	1.18677e-15	-4.06108	0.923	1	6.5748e-11	Tasor	Caudal-Epi
Ndufb2	1.35084e-15	-1.70603	1	1	7.4838e-11	Tasor	Caudal-Epi
Snx3	1.51993e-15	-3.36704	0.923	1	8.42057e-11	Tasor	Caudal-Epi
Tomm7	1.55211e-15	-1.75903	1	1	8.59884e-11	Tasor	Caudal-Epi
Elob	1.57847e-15	-1.88668	1	1	8.74489e-11	Tasor	Caudal-Epi
Ddit4l	1.81372e-15	0.257077	0.615	1	1.00482e-10	Tasor	Caudal-Epi
Rrp7a	2.25308e-15	-3.88775	0.692	1	1.24823e-10	Tasor	Caudal-Epi
Hck	2.47217e-15	1.48398	0.462	0.36	1.3696e-10	Tasor	Caudal-Epi
Eif3b	2.55124e-15	-3.25896	0.923	1	1.41341e-10	Tasor	Caudal-Epi
Mrpl57	2.70699e-15	-1.6327	1	1	1.4997e-10	Tasor	Caudal-Epi
Tpr	2.75051e-15	-1.91253	1	1	1.52381e-10	Tasor	Caudal-Epi
Nt5dc2	2.77688e-15	-3.5001	0.846	1	1.53842e-10	Tasor	Caudal-Epi
Ppp5c	3.19809e-15	-3.64691	0.692	1	1.77178e-10	Tasor	Caudal-Epi
Pgk1	3.82729e-15	-3.43889	1	1	2.12036e-10	Tasor	Caudal-Epi
Mlf2	4.4683e-15	-3.36949	0.923	1	2.47548e-10	Tasor	Caudal-Epi
Sdhd	4.50582e-15	-3.2695	1	1	2.49627e-10	Tasor	Caudal-Epi
Gstp1	5.15221e-15	-0.988985	0.615	1	2.85437e-10	Tasor	Caudal-Epi
Pcbp4	6.50654e-15	-3.46671	0.769	1	3.60469e-10	Tasor	Caudal-Epi
Lars	6.83584e-15	-1.70455	0.923	1	3.78712e-10	Tasor	Caudal-Epi
Gm6477	7.38856e-15	-1.34213	0.846	1	4.09334e-10	Tasor	Caudal-Epi
Uhrf1	8.23912e-15	-3.39403	0.846	1	4.56455e-10	Tasor	Caudal-Epi
Utrn	8.44967e-15	-0.321083	0.692	1	4.6812e-10	Tasor	Caudal-Epi
Kpnb1	8.88467e-15	-3.26437	0.923	1	4.9222e-10	Tasor	Caudal-Epi
Map2k2	9.09298e-15	-3.40388	1	1	5.0376e-10	Tasor	Caudal-Epi
Sp5	9.14537e-15	-4.03064	0.846	1	5.06662e-10	Tasor	Caudal-Epi
Snrpa	1.03148e-14	-3.16483	1	1	5.71452e-10	Tasor	Caudal-Epi
H2ac20	1.09816e-14	0.785875	0.538	0.84	6.08394e-10	Tasor	Caudal-Epi
Rps15	1.14899e-14	-1.73523	1	1	6.36552e-10	Tasor	Caudal-Epi
Rps8	1.25252e-14	-1.88243	1	1	6.93911e-10	Tasor	Caudal-Epi
Prelid1	1.60254e-14	-3.13603	1	1	8.87821e-10	Tasor	Caudal-Epi
Elavl1	1.81647e-14	-3.17994	1	1	1.00634e-09	Tasor	Caudal-Epi
Atp5b	2.01339e-14	-2.85133	1	1	1.11544e-09	Tasor	Caudal-Epi
Ap2m1	2.13089e-14	-3.46974	0.846	1	1.18054e-09	Tasor	Caudal-Epi
Dpp3	2.19861e-14	-3.83667	0.769	1	1.21805e-09	Tasor	Caudal-Epi
Gmps	2.47273e-14	-1.99457	1	1	1.36992e-09	Tasor	Caudal-Epi
Cdc37	2.70973e-14	-3.13099	1	1	1.50122e-09	Tasor	Caudal-Epi
Phykpl	3.44135e-14	-0.576591	0.538	1	1.90654e-09	Tasor	Caudal-Epi
Id1	3.55222e-14	-0.699932	1	1	1.96797e-09	Tasor	Caudal-Epi
Grwd1	3.76002e-14	-3.61144	0.692	1	2.08309e-09	Tasor	Caudal-Epi
Sec61g	4.4209e-14	-0.849945	0.769	1	2.44922e-09	Tasor	Caudal-Epi
Cenpw	4.93071e-14	-1.58172	0.923	1	2.73166e-09	Tasor	Caudal-Epi
Hba-a2	6.97817e-14	2.45243	0.538	0.32	3.86598e-09	Tasor	Caudal-Epi
Wdr77	6.98153e-14	-3.40491	0.923	1	3.86784e-09	Tasor	Caudal-Epi
Ppm1g	7.48169e-14	-3.3498	1	1	4.14493e-09	Tasor	Caudal-Epi
Snx5	7.98799e-14	-3.16316	1	1	4.42543e-09	Tasor	Caudal-Epi
Ndufa6	8.04631e-14	-1.74714	1	1	4.45774e-09	Tasor	Caudal-Epi
A630089N07Rik	8.42427e-14	-0.302744	0.538	0.96	4.66713e-09	Tasor	Caudal-Epi
Gng5	9.08841e-14	-1.99777	1	1	5.03507e-09	Tasor	Caudal-Epi
Ccne1	9.27701e-14	-3.70126	0.769	1	5.13956e-09	Tasor	Caudal-Epi
Smarca4	1.02595e-13	-3.4193	0.923	1	5.68386e-09	Tasor	Caudal-Epi
Dnajc19	1.11305e-13	-1.70586	0.923	1	6.1664e-09	Tasor	Caudal-Epi
Tut4	1.22631e-13	-1.23262	1	1	6.79387e-09	Tasor	Caudal-Epi
3222401L13Rik	1.36031e-13	0.672114	0.538	0.88	7.53627e-09	Tasor	Caudal-Epi
Mat2a	1.3965e-13	-3.3818	1	1	7.73674e-09	Tasor	Caudal-Epi
Cox4i1	1.40819e-13	-2.10699	1	1	7.80153e-09	Tasor	Caudal-Epi
Mrfap1	1.46107e-13	-2.95788	1	1	8.0945e-09	Tasor	Caudal-Epi
Mrpl12	1.57382e-13	-3.09528	1	1	8.7191e-09	Tasor	Caudal-Epi
Micos13	1.88014e-13	-1.93651	0.923	1	1.04162e-08	Tasor	Caudal-Epi
Tnks2	1.88727e-13	-1.77043	0.923	1	1.04557e-08	Tasor	Caudal-Epi
Snrpd2	1.89152e-13	-2.02554	1	1	1.04792e-08	Tasor	Caudal-Epi
Rxylt1	1.98836e-13	-1.19852	0.923	1	1.10157e-08	Tasor	Caudal-Epi
Ppp2r1a	2.01406e-13	-3.43589	0.923	1	1.11581e-08	Tasor	Caudal-Epi
Hist1h2br	2.18371e-13	1.49981	0.538	0.56	1.2098e-08	Tasor	Caudal-Epi
Stip1	2.29751e-13	-3.36088	1	1	1.27284e-08	Tasor	Caudal-Epi
Ssb	2.32255e-13	-2.14648	1	1	1.28672e-08	Tasor	Caudal-Epi
Ung	2.46485e-13	-3.74473	0.692	1	1.36555e-08	Tasor	Caudal-Epi
Bax	2.60676e-13	-2.10211	1	1	1.44417e-08	Tasor	Caudal-Epi
Dnaja1	2.61913e-13	-3.14364	1	1	1.45103e-08	Tasor	Caudal-Epi
Ddb1	2.74951e-13	-3.21544	0.923	1	1.52326e-08	Tasor	Caudal-Epi
Hdgfl2	2.90825e-13	-3.53022	0.923	1	1.6112e-08	Tasor	Caudal-Epi
Mcm2	3.00742e-13	-3.4379	0.846	1	1.66614e-08	Tasor	Caudal-Epi
Sf3a2	3.03709e-13	-3.64155	0.923	1	1.68258e-08	Tasor	Caudal-Epi
Nono	3.04957e-13	-3.05449	0.923	1	1.68949e-08	Tasor	Caudal-Epi
Rbm26	3.54615e-13	-1.84208	0.846	1	1.9646e-08	Tasor	Caudal-Epi
Rnf126	4.06968e-13	-3.52838	0.846	1	2.25464e-08	Tasor	Caudal-Epi
Nsun2	4.42585e-13	-3.3309	1	1	2.45196e-08	Tasor	Caudal-Epi
Atp5a1	4.52729e-13	-3.1276	1	1	2.50816e-08	Tasor	Caudal-Epi
Oaz1	5.32022e-13	-2.84721	1	1	2.94745e-08	Tasor	Caudal-Epi
Psmg4	5.40067e-13	-1.32904	1	1	2.99203e-08	Tasor	Caudal-Epi
Dynlt1f	5.65701e-13	-1.39408	0.846	1	3.13404e-08	Tasor	Caudal-Epi
Gm9843	5.70347e-13	-1.36925	0.769	1	3.15978e-08	Tasor	Caudal-Epi
H2ac15	5.84801e-13	0.757003	0.462	0.76	3.23985e-08	Tasor	Caudal-Epi
Oat	6.11761e-13	-3.7158	0.769	1	3.38921e-08	Tasor	Caudal-Epi
Glrx2	7.08427e-13	-1.70587	0.846	1	3.92475e-08	Tasor	Caudal-Epi
Aldoa	7.54422e-13	-3.37509	1	1	4.17957e-08	Tasor	Caudal-Epi
Cox17	7.92916e-13	-1.42734	0.846	1	4.39284e-08	Tasor	Caudal-Epi
Zfp207	8.01433e-13	-3.23005	0.923	1	4.44002e-08	Tasor	Caudal-Epi
Got2	8.41404e-13	-3.47407	0.923	1	4.66146e-08	Tasor	Caudal-Epi
Dbn1	1.04362e-12	-3.58579	0.769	1	5.78174e-08	Tasor	Caudal-Epi
Basp1	1.51882e-12	-3.33625	0.846	1	8.4144e-08	Tasor	Caudal-Epi
Hspa8	1.65862e-12	-3.18709	1	1	9.18892e-08	Tasor	Caudal-Epi
Gm14296	1.69076e-12	0.14505	0.385	0.72	9.36697e-08	Tasor	Caudal-Epi
Bop1	1.75839e-12	-3.75936	0.538	1	9.74163e-08	Tasor	Caudal-Epi
Dlx2	1.85217e-12	1.35845	0.385	0.28	1.02612e-07	Tasor	Caudal-Epi
Ube2d2a	2.22011e-12	-3.14273	1	1	1.22996e-07	Tasor	Caudal-Epi
Ubl3	2.24042e-12	-1.18835	0.769	1	1.24122e-07	Tasor	Caudal-Epi
Inka2	2.25377e-12	2.11334	0.462	0.24	1.24861e-07	Tasor	Caudal-Epi
Cdc20	2.45564e-12	-3.22306	1	1	1.36045e-07	Tasor	Caudal-Epi
Mrpl33	2.67708e-12	-1.75063	0.923	1	1.48313e-07	Tasor	Caudal-Epi
Ndufa5	2.73294e-12	-1.61806	0.923	1	1.51407e-07	Tasor	Caudal-Epi
Rhoa	2.73731e-12	-3.0056	1	1	1.5165e-07	Tasor	Caudal-Epi
Cdh1	2.76097e-12	-4.20191	0.615	1	1.5296e-07	Tasor	Caudal-Epi
Prpsap1	3.37988e-12	-3.4688	0.846	1	1.87249e-07	Tasor	Caudal-Epi
Gm32885	3.53426e-12	2.84612	0.538	0.48	1.95801e-07	Tasor	Caudal-Epi
Hspe1	4.08001e-12	-2.26038	1	1	2.26037e-07	Tasor	Caudal-Epi
Fkbp8	4.6239e-12	-3.34553	0.846	1	2.56169e-07	Tasor	Caudal-Epi
Emc10	4.63469e-12	-3.38001	1	1	2.56766e-07	Tasor	Caudal-Epi
Tma7	4.66066e-12	-2.03394	1	1	2.58205e-07	Tasor	Caudal-Epi
Gata3	4.69284e-12	0.105168	0.462	0.84	2.59988e-07	Tasor	Caudal-Epi
H4c3	5.06961e-12	1.33044	0.615	0.48	2.80861e-07	Tasor	Caudal-Epi
H2ac4	5.09492e-12	0.74638	0.538	0.72	2.82264e-07	Tasor	Caudal-Epi
Dnmt3b	5.45481e-12	-4.98223	0.769	1	3.02202e-07	Tasor	Caudal-Epi
Mcrs1	5.45894e-12	-3.56841	0.615	1	3.02431e-07	Tasor	Caudal-Epi
Gm47761	5.96306e-12	3.68038	0.462	0.08	3.3036e-07	Tasor	Caudal-Epi
Gnb1	6.21771e-12	-3.17365	0.846	1	3.44467e-07	Tasor	Caudal-Epi
Cyc1	6.33046e-12	-3.01386	1	1	3.50714e-07	Tasor	Caudal-Epi
Pam16	6.46389e-12	-1.73079	0.923	1	3.58106e-07	Tasor	Caudal-Epi
Cct7	6.57416e-12	-2.94276	1	1	3.64215e-07	Tasor	Caudal-Epi
Sf3b1	7.11292e-12	-3.02351	1	1	3.94063e-07	Tasor	Caudal-Epi
Bola2	7.21304e-12	-1.83248	0.923	1	3.9961e-07	Tasor	Caudal-Epi
Hsd11b2	7.237e-12	-0.264692	0.538	1	4.00937e-07	Tasor	Caudal-Epi
Gm20760	7.31544e-12	0.853219	0.462	0.6	4.05283e-07	Tasor	Caudal-Epi
Chd9	7.97836e-12	-0.623624	0.615	1	4.42009e-07	Tasor	Caudal-Epi
Morc4	8.0314e-12	1.63147	0.462	0.36	4.44948e-07	Tasor	Caudal-Epi
Nol7	8.79092e-12	-1.98059	1	1	4.87026e-07	Tasor	Caudal-Epi
Fam133b	9.71476e-12	-1.81321	0.769	1	5.38207e-07	Tasor	Caudal-Epi
Nacc1	9.99523e-12	-3.82241	0.692	1	5.53746e-07	Tasor	Caudal-Epi
Copz1	1.06254e-11	-3.43387	0.923	1	5.88658e-07	Tasor	Caudal-Epi
Mycbp2	1.09615e-11	-1.63036	0.769	1	6.07279e-07	Tasor	Caudal-Epi
Snu13	1.10078e-11	-2.9765	1	1	6.09846e-07	Tasor	Caudal-Epi
Lonp1	1.10101e-11	-3.56026	0.769	1	6.0997e-07	Tasor	Caudal-Epi
Rpa1	1.14983e-11	-3.47304	0.846	1	6.3702e-07	Tasor	Caudal-Epi
Nup62	1.17883e-11	-3.41488	0.923	1	6.53082e-07	Tasor	Caudal-Epi
Gpatch8	1.27805e-11	-1.80953	0.846	1	7.0805e-07	Tasor	Caudal-Epi
Rbbp4	1.36173e-11	-3.02621	1	1	7.5441e-07	Tasor	Caudal-Epi
Rabl6	1.45628e-11	-3.52132	0.846	1	8.06791e-07	Tasor	Caudal-Epi
Ccdc59	1.48981e-11	-1.80152	0.846	1	8.25372e-07	Tasor	Caudal-Epi
Psme3	1.51999e-11	-3.51437	0.846	1	8.42091e-07	Tasor	Caudal-Epi
Rnps1	1.57129e-11	-3.03346	1	1	8.70513e-07	Tasor	Caudal-Epi
H3c1	1.65575e-11	-0.44653	0.538	0.92	9.17303e-07	Tasor	Caudal-Epi
Psrc1	1.72911e-11	-1.72841	1	1	9.57945e-07	Tasor	Caudal-Epi
Slc25a5	1.75873e-11	-3.34646	1	1	9.74354e-07	Tasor	Caudal-Epi
Uqcrq	1.78913e-11	-2.00233	1	1	9.91193e-07	Tasor	Caudal-Epi
Myl12a	1.85442e-11	-3.15409	1	1	1.02737e-06	Tasor	Caudal-Epi
Snrpn	1.92806e-11	-3.82477	0.846	1	1.06816e-06	Tasor	Caudal-Epi
Bcat1	2.21595e-11	-3.5404	0.846	1	1.22766e-06	Tasor	Caudal-Epi
Pabpc1	2.2275e-11	-2.89619	1	1	1.23406e-06	Tasor	Caudal-Epi
Prrc2c	2.27217e-11	-1.98315	1	1	1.25881e-06	Tasor	Caudal-Epi
Slc25a3	2.36882e-11	-3.01508	1	1	1.31235e-06	Tasor	Caudal-Epi
H2ax	2.58282e-11	-3.37789	1	1	1.43091e-06	Tasor	Caudal-Epi
Ubqln2	2.69461e-11	-3.56565	0.769	1	1.49284e-06	Tasor	Caudal-Epi
Xlr4c	2.96448e-11	2.75077	0.615	0.12	1.64235e-06	Tasor	Caudal-Epi
Rpl39l	2.99595e-11	1.6704	0.615	0.68	1.65979e-06	Tasor	Caudal-Epi
Cd24a	3.18254e-11	-3.3431	0.923	1	1.76316e-06	Tasor	Caudal-Epi
Tcf3	3.37435e-11	-3.29024	0.923	1	1.86943e-06	Tasor	Caudal-Epi
Bak1	3.41214e-11	-3.94216	0.615	1	1.89036e-06	Tasor	Caudal-Epi
Rev1	3.42824e-11	-1.37851	0.923	1	1.89928e-06	Tasor	Caudal-Epi
Ppp2r2a	3.52732e-11	-3.27777	0.923	1	1.95417e-06	Tasor	Caudal-Epi
Zranb2	3.5815e-11	-1.95792	1	1	1.98419e-06	Tasor	Caudal-Epi
Txn1	3.66139e-11	-2.14548	1	1	2.02844e-06	Tasor	Caudal-Epi
Dpf2	3.67963e-11	-3.56173	0.692	1	2.03855e-06	Tasor	Caudal-Epi
Rnf26	3.70199e-11	-4.24245	0.385	1	2.05094e-06	Tasor	Caudal-Epi
Rrp1	3.80441e-11	-3.10271	1	1	2.10768e-06	Tasor	Caudal-Epi
Irak1bp1	4.14187e-11	-1.53696	0.846	1	2.29464e-06	Tasor	Caudal-Epi
Eif3l	4.36536e-11	-3.14238	1	1	2.41845e-06	Tasor	Caudal-Epi
Rbm39	4.44757e-11	-2.1066	1	1	2.464e-06	Tasor	Caudal-Epi
Rangrf	4.46767e-11	-3.49685	0.692	1	2.47513e-06	Tasor	Caudal-Epi
Gdi2	4.94579e-11	-3.04268	1	1	2.74002e-06	Tasor	Caudal-Epi
Epha1	4.95772e-11	-3.84939	0.692	1	2.74663e-06	Tasor	Caudal-Epi
Phf5a	5.1948e-11	-2.97648	1	1	2.87797e-06	Tasor	Caudal-Epi
Snrpd1	5.24719e-11	-2.22963	1	1	2.90699e-06	Tasor	Caudal-Epi
Marcks	5.5454e-11	-3.10561	0.923	1	3.07221e-06	Tasor	Caudal-Epi
Rnaseh2c	6.32655e-11	-1.94156	1	1	3.50497e-06	Tasor	Caudal-Epi
Gm42047	6.35024e-11	-0.264072	0.923	0.92	3.5181e-06	Tasor	Caudal-Epi
Atxn7l3b	7.23895e-11	-1.85937	0.923	1	4.01045e-06	Tasor	Caudal-Epi
Gli1	7.71163e-11	0.640854	0.692	0.72	4.27232e-06	Tasor	Caudal-Epi
Tuba1b	7.85234e-11	-3.68534	1	1	4.35027e-06	Tasor	Caudal-Epi
Timp4	8.31906e-11	2.91025	0.462	0.28	4.60884e-06	Tasor	Caudal-Epi
Rcc1	9.33117e-11	-3.35412	0.846	1	5.16956e-06	Tasor	Caudal-Epi
Cmc1	9.81605e-11	-1.21658	0.615	1	5.43819e-06	Tasor	Caudal-Epi
Chd3	1.09862e-10	-0.690456	0.769	1	6.08646e-06	Tasor	Caudal-Epi
Gm11839	1.10546e-10	1.45799	0.462	0.2	6.12437e-06	Tasor	Caudal-Epi
Epn1	1.11438e-10	-3.5508	0.692	1	6.17379e-06	Tasor	Caudal-Epi
Mphosph10	1.12732e-10	-2.00006	1	1	6.24546e-06	Tasor	Caudal-Epi
Atp5k	1.13573e-10	-1.80025	1	1	6.29206e-06	Tasor	Caudal-Epi
Thyn1	1.18659e-10	-1.8852	1	1	6.57382e-06	Tasor	Caudal-Epi
Gm13140	1.24853e-10	1.60638	0.385	0.48	6.91697e-06	Tasor	Caudal-Epi
Cox16	1.3128e-10	-0.352039	0.615	0.96	7.27306e-06	Tasor	Caudal-Epi
Ndufb5	1.40331e-10	-2.13176	1	1	7.77447e-06	Tasor	Caudal-Epi
Prpf4b	1.41415e-10	-1.9868	0.923	1	7.83455e-06	Tasor	Caudal-Epi
Rev3l	1.50701e-10	-1.15828	0.692	1	8.349e-06	Tasor	Caudal-Epi
Ifitm5	1.71745e-10	1.12399	0.462	0.36	9.51485e-06	Tasor	Caudal-Epi
Afdn	1.78215e-10	-1.77502	0.923	1	9.8733e-06	Tasor	Caudal-Epi
Fat3	1.97497e-10	-0.203425	0.615	0.84	1.09416e-05	Tasor	Caudal-Epi
Bsg	2.04627e-10	-2.98497	1	1	1.13365e-05	Tasor	Caudal-Epi
H2bc7	2.11936e-10	0.638562	0.385	0.6	1.17415e-05	Tasor	Caudal-Epi
Prdx1	2.21781e-10	-2.95825	1	1	1.22869e-05	Tasor	Caudal-Epi
Zfp428	2.24998e-10	-3.77654	0.769	1	1.24651e-05	Tasor	Caudal-Epi
Atp5h	2.25797e-10	-2.18265	1	1	1.25094e-05	Tasor	Caudal-Epi
Bola1	2.3883e-10	-1.96078	0.923	1	1.32314e-05	Tasor	Caudal-Epi
Gm5854	2.55611e-10	2.52838	0.462	0.12	1.41611e-05	Tasor	Caudal-Epi
Agpat5	2.78782e-10	-1.76226	0.923	1	1.54448e-05	Tasor	Caudal-Epi
Gnai2	2.85216e-10	-3.04251	1	1	1.58012e-05	Tasor	Caudal-Epi
Grk6	3.05434e-10	-3.8885	0.615	1	1.69213e-05	Tasor	Caudal-Epi
Ube2e3	3.06465e-10	-3.21593	0.923	1	1.69784e-05	Tasor	Caudal-Epi
Snrpert	3.46254e-10	-0.921654	0.615	1	1.91828e-05	Tasor	Caudal-Epi
Rhoc	3.53456e-10	-4.1607	0.538	1	1.95818e-05	Tasor	Caudal-Epi
Slc7a1	3.53549e-10	0.196703	0.538	0.92	1.9587e-05	Tasor	Caudal-Epi
Chac1	3.63162e-10	2.42884	0.385	0.56	2.01196e-05	Tasor	Caudal-Epi
Eif3d	3.73165e-10	-2.99373	0.923	1	2.06737e-05	Tasor	Caudal-Epi
Acvr2b	3.78343e-10	-3.33012	0.846	1	2.09606e-05	Tasor	Caudal-Epi
Tpt1	3.80631e-10	-2.29569	1	1	2.10873e-05	Tasor	Caudal-Epi
Psmd13	4.23933e-10	-3.10281	1	1	2.34863e-05	Tasor	Caudal-Epi
Tgif1	4.48971e-10	-3.47389	0.769	1	2.48734e-05	Tasor	Caudal-Epi
Ddx54	4.64451e-10	-3.42321	0.769	1	2.5731e-05	Tasor	Caudal-Epi
Ezr	4.70782e-10	-3.32401	0.923	1	2.60818e-05	Tasor	Caudal-Epi
Tshz3	4.87387e-10	0.193395	0.615	0.8	2.70017e-05	Tasor	Caudal-Epi
Lsr	5.00363e-10	-3.38442	0.692	1	2.77206e-05	Tasor	Caudal-Epi
Ppp1r14b	5.01684e-10	-2.99684	1	1	2.77938e-05	Tasor	Caudal-Epi
Rab11b	5.40685e-10	-3.48665	0.846	1	2.99545e-05	Tasor	Caudal-Epi
Tpm4	5.48332e-10	-3.3233	1	1	3.03782e-05	Tasor	Caudal-Epi
Sox6	5.50604e-10	1.75077	0.308	0.24	3.0504e-05	Tasor	Caudal-Epi
Kif20b	5.51065e-10	-1.85004	0.923	1	3.05296e-05	Tasor	Caudal-Epi
Ywhaq	5.59394e-10	-2.96121	1	1	3.0991e-05	Tasor	Caudal-Epi
Fermt1	5.63977e-10	0.223524	0.385	0.6	3.12449e-05	Tasor	Caudal-Epi
Ube2z	5.79565e-10	-3.58015	0.538	1	3.21085e-05	Tasor	Caudal-Epi
Cops8	6.59076e-10	-3.33763	0.846	1	3.65135e-05	Tasor	Caudal-Epi
Ccna2	6.76104e-10	-3.26382	0.769	1	3.74568e-05	Tasor	Caudal-Epi
Tmsb15b2	7.14079e-10	0.165809	0.462	0.64	3.95607e-05	Tasor	Caudal-Epi
Tmem126a	7.89994e-10	-1.99547	1	1	4.37664e-05	Tasor	Caudal-Epi
Timm8b	8.09318e-10	-1.79755	1	1	4.4837e-05	Tasor	Caudal-Epi
Hnrnpll	8.15023e-10	-3.40282	0.769	1	4.51531e-05	Tasor	Caudal-Epi
Xrcc1	8.17652e-10	-3.62439	0.769	1	4.52988e-05	Tasor	Caudal-Epi
Igfbpl1	8.81222e-10	-0.36221	0.846	1	4.88206e-05	Tasor	Caudal-Epi
Carm1	9.6992e-10	-3.59471	0.923	1	5.37345e-05	Tasor	Caudal-Epi
Epcam	9.70358e-10	-3.96599	0.692	1	5.37588e-05	Tasor	Caudal-Epi
Ubap2l	9.95719e-10	-2.04614	0.923	1	5.51638e-05	Tasor	Caudal-Epi
Ehd1	1.00256e-09	-3.67175	0.769	1	5.55427e-05	Tasor	Caudal-Epi
Celsr1	1.05725e-09	-0.749402	0.615	1	5.85727e-05	Tasor	Caudal-Epi
Drg1	1.06518e-09	-3.15372	1	1	5.90121e-05	Tasor	Caudal-Epi
Tmem258	1.14078e-09	-1.88239	1	1	6.32005e-05	Tasor	Caudal-Epi
Crip2	1.19071e-09	-4.01567	0.615	1	6.59666e-05	Tasor	Caudal-Epi
Chek1	1.25351e-09	-1.64442	0.846	1	6.94457e-05	Tasor	Caudal-Epi
Platr27	1.26087e-09	1.25536	0.538	0.4	6.98534e-05	Tasor	Caudal-Epi
Ctsl	1.26908e-09	-1.64878	0.923	1	7.03083e-05	Tasor	Caudal-Epi
Tomm40	1.2762e-09	-2.99403	1	1	7.0703e-05	Tasor	Caudal-Epi
Ddx3x	1.28734e-09	-3.18133	1	1	7.13197e-05	Tasor	Caudal-Epi
Nutf2	1.3853e-09	0.315385	0.385	0.48	7.67467e-05	Tasor	Caudal-Epi
Arf5	1.40933e-09	-3.1701	0.846	1	7.80785e-05	Tasor	Caudal-Epi
Tle5	1.53873e-09	-3.82991	0.692	1	8.52474e-05	Tasor	Caudal-Epi
Cops9	1.57565e-09	-1.73304	0.923	1	8.72927e-05	Tasor	Caudal-Epi
Gm43361	1.60833e-09	0.358454	0.385	0.64	8.91031e-05	Tasor	Caudal-Epi
Ddx46	1.61117e-09	-2.13741	1	1	8.92606e-05	Tasor	Caudal-Epi
Rps6	1.65902e-09	-2.0152	1	1	9.19112e-05	Tasor	Caudal-Epi
Ndufc2	1.67164e-09	-2.16409	1	1	9.26105e-05	Tasor	Caudal-Epi
Pcdhga7	1.74976e-09	0.45799	0.308	0.48	9.69386e-05	Tasor	Caudal-Epi
Marcksl1	1.82315e-09	-3.538	1	1	0.000101004	Tasor	Caudal-Epi
Crabp1	1.8266e-09	0.187767	0.769	1	0.000101195	Tasor	Caudal-Epi
Spint2	1.85107e-09	-3.3723	0.769	1	0.000102551	Tasor	Caudal-Epi
Map10	1.97023e-09	-0.504043	0.538	0.88	0.000109153	Tasor	Caudal-Epi
Vmn1r43	2.03602e-09	0.663309	0.462	0.48	0.000112797	Tasor	Caudal-Epi
Smim4	2.05127e-09	-1.01676	0.769	1	0.000113642	Tasor	Caudal-Epi
Rpl36a-ps2	2.09878e-09	-0.931053	0.769	0.96	0.000116274	Tasor	Caudal-Epi
Rangap1	2.20696e-09	-3.29635	0.846	1	0.000122268	Tasor	Caudal-Epi
Mta2	2.22458e-09	-3.53429	0.846	1	0.000123244	Tasor	Caudal-Epi
Ak6	2.2736e-09	-2.00904	1	1	0.00012596	Tasor	Caudal-Epi
Cpsf4	2.34516e-09	-3.70922	0.692	1	0.000129924	Tasor	Caudal-Epi
Gtf2e2	2.38248e-09	-3.29144	0.846	1	0.000131992	Tasor	Caudal-Epi
Cbx5	2.43485e-09	-2.17517	1	1	0.000134893	Tasor	Caudal-Epi
Wdr18	2.45729e-09	-3.16623	0.846	1	0.000136136	Tasor	Caudal-Epi
Atp5mpl	2.5387e-09	-2.03848	0.923	1	0.000140647	Tasor	Caudal-Epi
Uqcr11	2.58108e-09	-1.97052	1	1	0.000142995	Tasor	Caudal-Epi
Abhd17c	2.59511e-09	-3.66539	0.769	1	0.000143772	Tasor	Caudal-Epi
G3bp2	2.63985e-09	-3.22345	0.923	1	0.00014625	Tasor	Caudal-Epi
Gm49085	3.11731e-09	-0.244211	0.538	0.8	0.000172702	Tasor	Caudal-Epi
Pola1	3.23631e-09	-1.50634	0.846	1	0.000179295	Tasor	Caudal-Epi
Noc4l	3.34729e-09	-3.42559	0.692	1	0.000185443	Tasor	Caudal-Epi
Maea	3.48628e-09	-3.29525	0.923	1	0.000193143	Tasor	Caudal-Epi
Ywhag	3.49744e-09	-3.20633	0.769	1	0.000193762	Tasor	Caudal-Epi
Tpt1-ps3	3.75526e-09	-1.7398	0.846	1	0.000208045	Tasor	Caudal-Epi
Gm9385	3.78047e-09	-0.459939	0.692	0.92	0.000209442	Tasor	Caudal-Epi
Evl	4.03047e-09	-3.79874	0.692	1	0.000223292	Tasor	Caudal-Epi
U2surp	4.26069e-09	-2.12487	1	1	0.000236047	Tasor	Caudal-Epi
Mdh2	4.33444e-09	-3.01027	1	1	0.000240132	Tasor	Caudal-Epi
Malat1	4.35419e-09	-2.0247	1	1	0.000241227	Tasor	Caudal-Epi
Rap1b	4.391e-09	-3.22479	0.769	1	0.000243266	Tasor	Caudal-Epi
Ddx39b	4.55788e-09	-2.92167	1	1	0.000252511	Tasor	Caudal-Epi
Wdr55	4.5645e-09	-3.63516	0.615	1	0.000252878	Tasor	Caudal-Epi
Tnrc6c	4.61575e-09	-1.65049	0.769	1	0.000255717	Tasor	Caudal-Epi
Nup93	4.66464e-09	-3.48066	0.692	1	0.000258426	Tasor	Caudal-Epi
Khdrbs3	4.67693e-09	-3.47334	0.692	1	0.000259107	Tasor	Caudal-Epi
Ppif	4.79818e-09	-3.63028	0.769	1	0.000265824	Tasor	Caudal-Epi
H2bc11	4.94504e-09	-0.0388815	0.462	0.92	0.00027396	Tasor	Caudal-Epi
Vars	5.01419e-09	-3.32684	0.692	1	0.000277791	Tasor	Caudal-Epi
Gldc	5.05754e-09	-3.8898	0.615	1	0.000280193	Tasor	Caudal-Epi
Wbp4	5.16613e-09	-1.74642	0.923	1	0.000286209	Tasor	Caudal-Epi
Nkx2-9	5.26261e-09	3.65124	0.462	0.24	0.000291554	Tasor	Caudal-Epi
Gm48362	5.33992e-09	3.23292	0.385	0.2	0.000295837	Tasor	Caudal-Epi
Ehmt2	5.59845e-09	-3.76105	0.462	1	0.00031016	Tasor	Caudal-Epi
Dusp5	5.9647e-09	-0.46801	0.769	1	0.00033045	Tasor	Caudal-Epi
Kin	6.23407e-09	-1.75906	0.846	1	0.000345374	Tasor	Caudal-Epi
Ucp2	6.42502e-09	-4.87578	0.308	1	0.000355953	Tasor	Caudal-Epi
Ktn1	6.46795e-09	-1.89116	1	1	0.000358331	Tasor	Caudal-Epi
Zfp36l2	6.48784e-09	-3.63883	0.692	1	0.000359433	Tasor	Caudal-Epi
2900041M22Rik	6.63629e-09	-0.489543	0.462	0.88	0.000367657	Tasor	Caudal-Epi
Grcc10	6.83799e-09	-0.907007	0.538	0.96	0.000378831	Tasor	Caudal-Epi
9330162G02Rik	6.84061e-09	-0.952748	0.538	1	0.000378977	Tasor	Caudal-Epi
Anapc5	7.06991e-09	-3.21242	0.846	1	0.00039168	Tasor	Caudal-Epi
Ipo5	7.2553e-09	-3.04876	1	1	0.000401951	Tasor	Caudal-Epi
Fbxo32	7.45958e-09	0.58978	0.385	0.48	0.000413268	Tasor	Caudal-Epi
Mrpl41	7.56556e-09	-1.58628	1	1	0.00041914	Tasor	Caudal-Epi
Nde1	8.17844e-09	-3.44829	0.615	1	0.000453094	Tasor	Caudal-Epi
Zcrb1	8.18678e-09	-1.9585	1	1	0.000453556	Tasor	Caudal-Epi
Por	8.66007e-09	-3.93558	0.615	1	0.000479776	Tasor	Caudal-Epi
Nfyc	8.74384e-09	-3.61678	0.692	1	0.000484418	Tasor	Caudal-Epi
Impdh1	9.09123e-09	-4.02202	0.538	1	0.000503663	Tasor	Caudal-Epi
Maz	9.45955e-09	-3.32615	0.923	1	0.000524068	Tasor	Caudal-Epi
Tecr	9.62101e-09	-3.07365	0.923	1	0.000533014	Tasor	Caudal-Epi
Mrps33	9.76021e-09	-2.09945	1	1	0.000540725	Tasor	Caudal-Epi
Vasp	9.94679e-09	-3.83043	0.769	1	0.000551062	Tasor	Caudal-Epi
Slbp	1.05414e-08	-3.07566	0.923	1	0.000584005	Tasor	Caudal-Epi
Pbx2	1.09092e-08	-3.63243	0.846	1	0.000604383	Tasor	Caudal-Epi
Cnbp	1.09813e-08	-2.88273	1	1	0.000608376	Tasor	Caudal-Epi
Xrn1	1.10871e-08	-1.51474	0.615	1	0.000614236	Tasor	Caudal-Epi
Ndufb11	1.15505e-08	-1.96961	1	1	0.000639908	Tasor	Caudal-Epi
Arl4a	1.16385e-08	-0.638811	0.846	1	0.000644787	Tasor	Caudal-Epi
Gm6563	1.16519e-08	-1.07218	0.692	1	0.000645525	Tasor	Caudal-Epi
Ino80e	1.16617e-08	-3.58383	0.769	1	0.000646071	Tasor	Caudal-Epi
Ppp2r1b	1.19617e-08	-3.46906	0.769	1	0.000662689	Tasor	Caudal-Epi
Meg3	1.26034e-08	-3.28727	0.923	1	0.000698244	Tasor	Caudal-Epi
Anxa7	1.26564e-08	-3.95521	0.615	1	0.000701176	Tasor	Caudal-Epi
Cacng7	1.27953e-08	-0.713696	0.615	0.96	0.000708873	Tasor	Caudal-Epi
Eif4a2	1.32433e-08	-3.34744	0.923	1	0.00073369	Tasor	Caudal-Epi
Ilf2	1.33323e-08	-3.07719	0.923	1	0.000738623	Tasor	Caudal-Epi
Hspe1-rs1	1.37419e-08	-1.52235	0.769	1	0.000761317	Tasor	Caudal-Epi
Samhd1	1.45031e-08	-3.60001	0.615	1	0.000803487	Tasor	Caudal-Epi
Cnpy2	1.45297e-08	-1.99816	1	1	0.000804958	Tasor	Caudal-Epi
Eea1	1.45635e-08	-0.497156	0.692	0.96	0.000806832	Tasor	Caudal-Epi
Sgta	1.47298e-08	-3.23485	0.923	1	0.000816048	Tasor	Caudal-Epi
Tprgl	1.48796e-08	-3.46105	0.846	1	0.000824347	Tasor	Caudal-Epi
Nadk	1.5661e-08	-3.58015	0.692	1	0.000867636	Tasor	Caudal-Epi
H3c8	1.56764e-08	0.177882	0.462	0.44	0.000868486	Tasor	Caudal-Epi
mt-Atp8	1.57713e-08	-1.08669	0.615	1	0.000873743	Tasor	Caudal-Epi
Dda1	1.57921e-08	-3.49343	0.615	1	0.0008749	Tasor	Caudal-Epi
Ctps	1.58343e-08	-3.21847	0.846	1	0.000877238	Tasor	Caudal-Epi
6430562O15Rik	1.60129e-08	0.943416	0.462	0.28	0.000887128	Tasor	Caudal-Epi
5730507A11Rik	1.60866e-08	0.466978	0.385	0.64	0.000891213	Tasor	Caudal-Epi
Hnrnpdl	1.65169e-08	-3.10783	1	1	0.000915054	Tasor	Caudal-Epi
Arpc4	1.75036e-08	-3.26654	0.769	1	0.000969717	Tasor	Caudal-Epi
Mapre1	1.80018e-08	-3.03608	1	1	0.000997319	Tasor	Caudal-Epi
Farsa	1.80686e-08	-3.29286	0.846	1	0.00100102	Tasor	Caudal-Epi
Gm48715	1.82191e-08	0.943416	0.385	0.24	0.00100936	Tasor	Caudal-Epi
D430020J02Rik	1.87914e-08	-0.285402	0.385	0.84	0.00104106	Tasor	Caudal-Epi
E2f4	1.89084e-08	-3.43398	0.769	1	0.00104755	Tasor	Caudal-Epi
Cdk4	1.96073e-08	-2.82808	1	1	0.00108626	Tasor	Caudal-Epi
Tarbp2	1.97936e-08	-3.34346	0.769	1	0.00109658	Tasor	Caudal-Epi
Tceal8	1.99952e-08	-3.65144	1	1	0.00110775	Tasor	Caudal-Epi
Pcdhga12	2.02351e-08	0.510457	0.308	0.68	0.00112104	Tasor	Caudal-Epi
Phlda2	2.13851e-08	-3.98983	0.846	1	0.00118475	Tasor	Caudal-Epi
Nsmce4a	2.14442e-08	-3.08341	1	1	0.00118803	Tasor	Caudal-Epi
Ppp1r2	2.17378e-08	-3.14714	0.846	1	0.00120429	Tasor	Caudal-Epi
Tbl3	2.24603e-08	-3.59884	0.615	1	0.00124432	Tasor	Caudal-Epi
Cabp7	2.28241e-08	-0.649282	0.615	1	0.00126448	Tasor	Caudal-Epi
Elovl6	2.32227e-08	-3.7822	0.538	1	0.00128656	Tasor	Caudal-Epi
Ndufa1	2.37548e-08	-1.78127	0.846	1	0.00131604	Tasor	Caudal-Epi
Efhc2	2.49068e-08	-0.134586	0.385	0.76	0.00137986	Tasor	Caudal-Epi
Gps1	2.51864e-08	-3.14729	0.846	1	0.00139535	Tasor	Caudal-Epi
Foxa2	2.56661e-08	0.298511	0.615	0.84	0.00142193	Tasor	Caudal-Epi
Map2k1	2.63923e-08	-3.50448	0.769	1	0.00146216	Tasor	Caudal-Epi
Prpf19	2.64324e-08	-3.02529	0.923	1	0.00146438	Tasor	Caudal-Epi
Rpl7-ps9	2.65486e-08	-0.897886	0.846	1	0.00147082	Tasor	Caudal-Epi
Csnk2b	2.73679e-08	-2.99385	1	1	0.00151621	Tasor	Caudal-Epi
Ube2s	2.76786e-08	-1.00254	0.462	1	0.00153342	Tasor	Caudal-Epi
Puf60	2.8105e-08	-3.17122	0.923	1	0.00155704	Tasor	Caudal-Epi
Grb10	2.81226e-08	-1.50028	0.923	1	0.00155802	Tasor	Caudal-Epi
Sesn2	2.92855e-08	-1.14065	0.692	1	0.00162245	Tasor	Caudal-Epi
Tbc1d15	3.05753e-08	-1.80487	0.769	1	0.0016939	Tasor	Caudal-Epi
Raet1e	3.10878e-08	-0.725862	0.538	1	0.00172229	Tasor	Caudal-Epi
Tomm34	3.14925e-08	-3.70441	0.615	1	0.00174472	Tasor	Caudal-Epi
Tshz2	3.24976e-08	1.35845	0.308	0.28	0.0018004	Tasor	Caudal-Epi
Naca	3.26033e-08	-2.39739	1	1	0.00180626	Tasor	Caudal-Epi
Lamtor2	3.39472e-08	-1.98319	1	1	0.00188071	Tasor	Caudal-Epi
Agap3	3.4225e-08	-4.10254	0.538	1	0.0018961	Tasor	Caudal-Epi
2900052L18Rik	3.56441e-08	-0.536576	0.538	0.76	0.00197472	Tasor	Caudal-Epi
Tmbim6	3.65728e-08	-3.27369	0.846	1	0.00202617	Tasor	Caudal-Epi
Prmt1	3.69416e-08	-2.88108	1	1	0.0020466	Tasor	Caudal-Epi
Ndufa3	3.72943e-08	-1.68966	0.923	1	0.00206614	Tasor	Caudal-Epi
Nsfl1c	3.75904e-08	-3.15099	0.923	1	0.00208254	Tasor	Caudal-Epi
Atp5c1	4.04392e-08	-2.90664	1	1	0.00224037	Tasor	Caudal-Epi
Srgap3	4.05159e-08	-0.439912	0.462	0.8	0.00224462	Tasor	Caudal-Epi
Smo	4.0888e-08	-3.42445	0.769	1	0.00226524	Tasor	Caudal-Epi
Gm2614	4.19838e-08	-0.172061	0.462	0.64	0.00232594	Tasor	Caudal-Epi
Asns	4.26185e-08	-1.09091	0.846	1	0.00236111	Tasor	Caudal-Epi
Gm12989	4.2853e-08	-0.172061	0.462	0.64	0.0023741	Tasor	Caudal-Epi
N4bp2l2	4.40634e-08	-1.91835	0.846	1	0.00244116	Tasor	Caudal-Epi
Pkn2	4.44797e-08	-1.94385	1	1	0.00246422	Tasor	Caudal-Epi
Mrpl10	4.53872e-08	-3.56413	0.692	1	0.0025145	Tasor	Caudal-Epi
Ccdc7a	4.56062e-08	1.45799	0.385	0.48	0.00252663	Tasor	Caudal-Epi
H3c11	4.63302e-08	0.206451	0.462	0.68	0.00256674	Tasor	Caudal-Epi
Erlec1	4.63855e-08	-1.40181	0.692	1	0.00256981	Tasor	Caudal-Epi
Rragd	4.7858e-08	-1.62883	0.846	1	0.00265138	Tasor	Caudal-Epi
Phb	4.90251e-08	-3.31691	0.846	1	0.00271604	Tasor	Caudal-Epi
Gm13136	4.93053e-08	0.0954196	0.385	0.52	0.00273156	Tasor	Caudal-Epi
Ankmy1	4.95461e-08	0.773491	0.308	0.28	0.0027449	Tasor	Caudal-Epi
Cldn7	5.04439e-08	-5.01922	0.462	1	0.00279464	Tasor	Caudal-Epi
Tubb4b	5.091e-08	-3.04757	0.923	1	0.00282046	Tasor	Caudal-Epi
Sf1	5.15476e-08	-3.11621	0.923	1	0.00285579	Tasor	Caudal-Epi
Golm1	5.23529e-08	-1.66499	0.692	1	0.0029004	Tasor	Caudal-Epi
Farsb	5.25555e-08	-3.22811	0.769	1	0.00291163	Tasor	Caudal-Epi
Ctsb	5.2795e-08	-3.53584	0.692	1	0.00292489	Tasor	Caudal-Epi
Med25	5.28403e-08	-3.3026	0.769	1	0.00292741	Tasor	Caudal-Epi
Laptm4a	5.36358e-08	-3.04046	1	1	0.00297148	Tasor	Caudal-Epi
Gm14124	5.37542e-08	0.943416	0.385	0.32	0.00297804	Tasor	Caudal-Epi
Rpl15-ps2	5.42239e-08	2.06895	0.308	0.32	0.00300406	Tasor	Caudal-Epi
P4hb	5.56069e-08	-3.10808	1	1	0.00308068	Tasor	Caudal-Epi
Mta1	5.62665e-08	-3.24522	0.923	1	0.00311722	Tasor	Caudal-Epi
Zcchc7	5.79412e-08	-1.71744	0.769	1	0.00321	Tasor	Caudal-Epi
Rc3h1	5.81611e-08	-1.65879	0.692	1	0.00322218	Tasor	Caudal-Epi
Mrps21	5.84043e-08	-1.8719	1	1	0.00323565	Tasor	Caudal-Epi
Dusp9	5.96047e-08	-4.4489	0.462	1	0.00330216	Tasor	Caudal-Epi
Top1	6.09114e-08	-2.06317	1	1	0.00337455	Tasor	Caudal-Epi
Rbx1	6.17631e-08	-2.24515	1	1	0.00342174	Tasor	Caudal-Epi
Nkd1	6.18085e-08	-4.26504	0.538	1	0.00342425	Tasor	Caudal-Epi
Tpd52l1	6.2956e-08	-1.31825	0.692	1	0.00348782	Tasor	Caudal-Epi
Pcsk1n	6.37621e-08	-3.81551	0.692	1	0.00353248	Tasor	Caudal-Epi
Gm28535	6.65271e-08	0.750771	0.385	0.24	0.00368567	Tasor	Caudal-Epi
Ythdf1	6.7081e-08	-3.22953	0.846	1	0.00371635	Tasor	Caudal-Epi
Igfbp4	6.97722e-08	-3.96238	0.615	1	0.00386545	Tasor	Caudal-Epi
Gart	6.98569e-08	-3.20655	0.923	1	0.00387014	Tasor	Caudal-Epi
Hmgn2	7.21779e-08	-2.05704	1	1	0.00399873	Tasor	Caudal-Epi
H2ac18	7.32448e-08	0.45799	0.308	0.6	0.00405784	Tasor	Caudal-Epi
Mrpl21	7.39001e-08	-2.03095	1	1	0.00409414	Tasor	Caudal-Epi
Mcm3	7.40195e-08	-2.97796	1	1	0.00410076	Tasor	Caudal-Epi
Mapt	7.57557e-08	-0.516015	0.538	0.8	0.00419694	Tasor	Caudal-Epi
Rpa2	7.87337e-08	-3.19213	0.846	1	0.00436192	Tasor	Caudal-Epi
Ewsr1	7.90762e-08	-3.01464	0.923	1	0.0043809	Tasor	Caudal-Epi
Ube2n	8.02444e-08	-3.0206	1	1	0.00444562	Tasor	Caudal-Epi
9230114K14Rik	8.12941e-08	-0.803817	0.462	0.92	0.00450377	Tasor	Caudal-Epi
Arhgap29	8.46838e-08	-1.28978	0.692	1	0.00469157	Tasor	Caudal-Epi
Eif4g2	8.57264e-08	-2.8456	1	1	0.00474933	Tasor	Caudal-Epi
Hdgf	8.78219e-08	-3.08234	1	1	0.00486542	Tasor	Caudal-Epi
Rad50	8.78775e-08	-1.74247	0.923	1	0.0048685	Tasor	Caudal-Epi
Nubp2	8.92032e-08	-3.55384	0.769	1	0.00494195	Tasor	Caudal-Epi
Nop9	9.03438e-08	-3.42582	0.692	1	0.00500513	Tasor	Caudal-Epi
Pym1	9.05434e-08	-3.56568	0.692	1	0.0050162	Tasor	Caudal-Epi
Nop10	9.3129e-08	-2.1197	1	1	0.00515944	Tasor	Caudal-Epi
Gpi-ps	1.0244e-07	0.232923	0.385	0.48	0.00567528	Tasor	Caudal-Epi
Mdh1	1.03919e-07	-2.99525	0.923	1	0.00575723	Tasor	Caudal-Epi
Sh3glb1	1.06502e-07	-1.94332	0.769	1	0.0059003	Tasor	Caudal-Epi
Rab34	1.06719e-07	-1.77129	0.846	1	0.00591234	Tasor	Caudal-Epi
Pafah1b1	1.06911e-07	-2.10359	1	1	0.00592296	Tasor	Caudal-Epi
Eif3h	1.07152e-07	-2.88174	1	1	0.00593632	Tasor	Caudal-Epi
1810037I17Rik	1.07229e-07	-1.81541	0.923	1	0.00594059	Tasor	Caudal-Epi
Cct8	1.0861e-07	-2.80678	1	1	0.00601709	Tasor	Caudal-Epi
Prmt5	1.12739e-07	-3.14878	0.923	1	0.00624587	Tasor	Caudal-Epi
Lmnb1	1.12971e-07	-2.98209	1	1	0.00625873	Tasor	Caudal-Epi
Pitx2	1.13657e-07	0.528379	0.538	0.52	0.00629674	Tasor	Caudal-Epi
Spns1	1.13848e-07	-3.59723	0.692	1	0.00630729	Tasor	Caudal-Epi
H2bc9	1.14287e-07	-0.435095	0.538	0.92	0.00633163	Tasor	Caudal-Epi
Oaz1-ps	1.1583e-07	0.177882	0.308	0.52	0.00641712	Tasor	Caudal-Epi
Gm14418	1.16745e-07	-0.266037	0.462	1	0.00646779	Tasor	Caudal-Epi
Prcc	1.31707e-07	-3.91172	0.538	1	0.0072967	Tasor	Caudal-Epi
Gm14231	1.33765e-07	0.428843	0.385	0.32	0.00741072	Tasor	Caudal-Epi
Psmb10	1.34053e-07	-1.47257	0.846	1	0.0074267	Tasor	Caudal-Epi
Taf7	1.35256e-07	-1.96832	0.923	1	0.00749332	Tasor	Caudal-Epi
Zmym4	1.35294e-07	-1.79909	0.846	1	0.00749541	Tasor	Caudal-Epi
Pclo	1.35935e-07	-0.182114	0.385	0.64	0.00753095	Tasor	Caudal-Epi
mt-Nd1	1.40101e-07	-3.16557	1	1	0.00776175	Tasor	Caudal-Epi
Rps2-ps10	1.4206e-07	-3.87483	0.385	1	0.00787028	Tasor	Caudal-Epi
Ezh2	1.42382e-07	-2.08827	1	1	0.00788812	Tasor	Caudal-Epi
Alyref	1.42654e-07	-2.94516	1	1	0.00790317	Tasor	Caudal-Epi
H2bc15	1.43181e-07	0.358454	0.385	0.36	0.0079324	Tasor	Caudal-Epi
Olfml3	1.4474e-07	0.434403	0.615	0.56	0.00801874	Tasor	Caudal-Epi
Flywch1	1.47368e-07	-3.45467	0.692	1	0.00816433	Tasor	Caudal-Epi
Rbm14	1.50019e-07	-3.52295	0.615	1	0.00831121	Tasor	Caudal-Epi
Eif2s3x	1.51162e-07	-3.34514	0.769	1	0.00837451	Tasor	Caudal-Epi
Chmp1a	1.52536e-07	-3.76786	0.615	1	0.00845064	Tasor	Caudal-Epi
Kctd5	1.52654e-07	-3.47384	0.769	1	0.00845721	Tasor	Caudal-Epi
Rab25	1.52906e-07	-4.96347	0.538	1	0.00847115	Tasor	Caudal-Epi
Rps3	1.53372e-07	-2.30399	1	1	0.00849693	Tasor	Caudal-Epi
Rcl1	1.55733e-07	-3.41835	0.692	1	0.00862775	Tasor	Caudal-Epi
Tchh	1.57426e-07	-0.284853	0.615	0.92	0.00872154	Tasor	Caudal-Epi
Dnajc9	1.60043e-07	-2.13581	1	1	0.00886653	Tasor	Caudal-Epi
Hist1h2bp	1.60727e-07	0.943416	0.385	0.28	0.00890445	Tasor	Caudal-Epi
Eif4g1	1.61768e-07	-3.11867	0.923	1	0.00896213	Tasor	Caudal-Epi
Vldlr	1.65366e-07	-0.261698	0.615	0.92	0.00916143	Tasor	Caudal-Epi
Ints11	1.69731e-07	-3.2914	0.769	1	0.00940327	Tasor	Caudal-Epi
Ybx3	1.7037e-07	-3.06949	1	1	0.00943867	Tasor	Caudal-Epi
Rpp21	1.73041e-07	-1.78054	0.692	1	0.00958667	Tasor	Caudal-Epi
Gm45221	1.75373e-07	-0.497156	0.308	0.84	0.00971582	Tasor	Caudal-Epi
Tufm	1.76152e-07	-3.36452	0.923	1	0.00975898	Tasor	Caudal-Epi
Tcfl5	1.7852e-07	-3.71621	0.692	1	0.00989019	Tasor	Caudal-Epi
Btg2	1.79166e-07	-0.948827	0.615	1	0.009926	Tasor	Caudal-Epi
Cdk9	1.79766e-07	-3.22594	0.692	1	0.00995922	Tasor	Caudal-Epi
Rpl27a	5.75635e-116	0.685844	1	1	3.18907e-111	Tasor	Chorion-ecto
Gm9794	5.27951e-88	1.69693	1	1	2.9249e-83	Tasor	Chorion-ecto
Rps25	6.19019e-82	0.675315	1	1	3.42943e-77	Tasor	Chorion-ecto
Rps23	1.29171e-79	0.635538	1	1	7.15623e-75	Tasor	Chorion-ecto
Rpl35	3.00445e-79	1.18637	1	1	1.66449e-74	Tasor	Chorion-ecto
H2ac8	4.09068e-75	1.96364	0.933	1	2.26628e-70	Tasor	Chorion-ecto
Rpl18	1.27017e-72	0.148326	1	1	7.03686e-68	Tasor	Chorion-ecto
Tmsb10	3.18615e-68	0.796746	1	1	1.76516e-63	Tasor	Chorion-ecto
Rps29	9.19841e-67	0.799343	1	1	5.09601e-62	Tasor	Chorion-ecto
Rps28	1.17318e-66	1.10453	1	1	6.49951e-62	Tasor	Chorion-ecto
Rpl38	4.74531e-64	1.02235	1	1	2.62895e-59	Tasor	Chorion-ecto
Rps10-ps2	8.30446e-64	2.05642	1	1	4.60076e-59	Tasor	Chorion-ecto
Rpl15	6.28699e-63	0.323688	1	1	3.48306e-58	Tasor	Chorion-ecto
Cox7c	7.00782e-63	0.775567	1	1	3.8824e-58	Tasor	Chorion-ecto
Fkbp3	1.37917e-61	0.214247	1	1	7.64075e-57	Tasor	Chorion-ecto
Lamtor2	1.63073e-60	0.71066	1	1	9.0344e-56	Tasor	Chorion-ecto
Rps20	2.90963e-59	0.602669	1	1	1.61197e-54	Tasor	Chorion-ecto
Nucks1	1.33878e-58	0.436767	1	1	7.417e-54	Tasor	Chorion-ecto
Rpl22l1	1.37669e-57	0.416977	1	1	7.62699e-53	Tasor	Chorion-ecto
Rps27	7.5169e-57	0.694861	1	1	4.16444e-52	Tasor	Chorion-ecto
Rpl10l	6.93017e-56	4.6287	1	0.697	3.83938e-51	Tasor	Chorion-ecto
Rpl11	3.5398e-55	0.252495	1	1	1.96109e-50	Tasor	Chorion-ecto
Rps14	4.54778e-55	0.48738	1	1	2.51952e-50	Tasor	Chorion-ecto
Rps17	5.80403e-55	0.639414	1	1	3.21549e-50	Tasor	Chorion-ecto
Rps26	3.62665e-54	0.849849	1	1	2.0092e-49	Tasor	Chorion-ecto
Reg2	1.49481e-53	4.72247	1	0.606	8.2814e-49	Tasor	Chorion-ecto
Rad23b	1.42613e-52	-1.27037	1	1	7.90091e-48	Tasor	Chorion-ecto
CT010467.1	1.02952e-51	2.68951	1	1	5.70364e-47	Tasor	Chorion-ecto
Uba52	2.98373e-50	0.957785	1	1	1.65301e-45	Tasor	Chorion-ecto
Fau	4.46282e-49	0.501821	1	1	2.47245e-44	Tasor	Chorion-ecto
Hint1	3.31953e-48	0.405689	1	1	1.83905e-43	Tasor	Chorion-ecto
Rps21	2.2361e-47	0.702794	1	1	1.23882e-42	Tasor	Chorion-ecto
Gm10076	5.22552e-47	2.22433	1	1	2.89499e-42	Tasor	Chorion-ecto
Rps16	3.03046e-46	0.288292	1	1	1.6789e-41	Tasor	Chorion-ecto
Gm42047	2.69228e-45	2.2406	1	0.939	1.49155e-40	Tasor	Chorion-ecto
Rpl36	2.73569e-45	0.687236	1	1	1.5156e-40	Tasor	Chorion-ecto
Rpl37a	4.246e-45	0.558645	1	1	2.35233e-40	Tasor	Chorion-ecto
Rps27a	6.77361e-45	0.304305	1	1	3.75265e-40	Tasor	Chorion-ecto
Romo1	1.03671e-44	0.983115	1	1	5.74348e-40	Tasor	Chorion-ecto
Cox4i1	3.41193e-44	0.289458	1	1	1.89024e-39	Tasor	Chorion-ecto
Rpl17	1.27406e-42	0.552665	1	1	7.05841e-38	Tasor	Chorion-ecto
Hist1h2ap	2.86403e-42	2.12182	1	1	1.5867e-37	Tasor	Chorion-ecto
Cyba	4.40358e-42	1.09996	1	1	2.43963e-37	Tasor	Chorion-ecto
Rps11	1.03644e-41	0.1428	1	1	5.74197e-37	Tasor	Chorion-ecto
Rpl19	4.20415e-41	0.224063	1	1	2.32914e-36	Tasor	Chorion-ecto
Ube2d3	4.42813e-41	-0.925904	1	1	2.45323e-36	Tasor	Chorion-ecto
Rpl34	6.90955e-41	0.717713	1	1	3.82796e-36	Tasor	Chorion-ecto
Rpl30	6.92034e-41	0.655072	1	1	3.83394e-36	Tasor	Chorion-ecto
Psmc1	2.5071e-40	-1.29896	1	1	1.38896e-35	Tasor	Chorion-ecto
Sf3b5	4.93745e-40	0.170491	1	1	2.7354e-35	Tasor	Chorion-ecto
Nol7	1.49631e-39	0.158649	1	1	8.28971e-35	Tasor	Chorion-ecto
Sod1	3.24112e-39	0.725756	1	1	1.79561e-34	Tasor	Chorion-ecto
Rpl12	3.41474e-39	0.395349	1	1	1.8918e-34	Tasor	Chorion-ecto
Cox6b2	5.82406e-39	2.60985	0.933	0.97	3.22659e-34	Tasor	Chorion-ecto
Tmsb4x	7.11455e-39	0.88079	1	1	3.94153e-34	Tasor	Chorion-ecto
Ndufa4	7.98325e-39	0.41624	1	1	4.4228e-34	Tasor	Chorion-ecto
Ctps	2.79974e-38	-1.38825	1	1	1.55108e-33	Tasor	Chorion-ecto
Rps24	3.39561e-38	0.251513	1	1	1.8812e-33	Tasor	Chorion-ecto
Rpl37	4.31219e-38	0.732804	1	1	2.389e-33	Tasor	Chorion-ecto
Rps12	9.49924e-38	0.317917	1	1	5.26267e-33	Tasor	Chorion-ecto
Ndufc2	1.63349e-37	0.14294	1	1	9.04968e-33	Tasor	Chorion-ecto
Mrpl21	1.92974e-37	0.257924	1	1	1.0691e-32	Tasor	Chorion-ecto
Rpl32	5.9974e-37	0.349992	1	1	3.32262e-32	Tasor	Chorion-ecto
U2surp	9.42566e-37	0.276927	1	1	5.22191e-32	Tasor	Chorion-ecto
Mcm5	1.69995e-36	-1.40989	1	1	9.4179e-32	Tasor	Chorion-ecto
Gm44510	2.29031e-36	3.28775	0.933	0.758	1.26885e-31	Tasor	Chorion-ecto
Rplp2	2.34833e-36	0.467278	1	1	1.301e-31	Tasor	Chorion-ecto
H1f0	2.61515e-36	1.2578	1	1	1.44882e-31	Tasor	Chorion-ecto
Gm8186	3.34296e-36	1.19362	0.933	1	1.85203e-31	Tasor	Chorion-ecto
Smarca5-ps	4.66869e-36	4	0.867	0.364	2.5865e-31	Tasor	Chorion-ecto
Thop1	5.79107e-36	-1.41354	1	1	3.20831e-31	Tasor	Chorion-ecto
Rpl26	1.19843e-35	0.470863	1	1	6.6394e-31	Tasor	Chorion-ecto
Sec61b	1.82858e-35	0.20359	1	1	1.01305e-30	Tasor	Chorion-ecto
Rpl22	5.98451e-35	0.347614	1	1	3.31548e-30	Tasor	Chorion-ecto
Ndufa7	9.369e-35	0.408683	1	1	5.19052e-30	Tasor	Chorion-ecto
Platr27	1.47902e-34	1.4993	0.867	1	8.19394e-30	Tasor	Chorion-ecto
Nono	4.84926e-34	-1.06581	1	1	2.68654e-29	Tasor	Chorion-ecto
Gm16411	1.49551e-33	5.52982	0.8	0.121	8.2853e-29	Tasor	Chorion-ecto
Polr2m	1.75732e-33	-1.18052	0.933	1	9.73573e-29	Tasor	Chorion-ecto
Ptbp1	1.76456e-33	-1.18842	1	1	9.77585e-29	Tasor	Chorion-ecto
Rps9	1.76667e-33	0.12789	1	1	9.78753e-29	Tasor	Chorion-ecto
Ppp2ca	4.84453e-33	-0.940543	1	1	2.68392e-28	Tasor	Chorion-ecto
Erh	4.85742e-33	0.783846	1	1	2.69106e-28	Tasor	Chorion-ecto
Ndufb11	5.53407e-33	0.358297	1	1	3.06593e-28	Tasor	Chorion-ecto
Arf1	9.84436e-33	-0.940731	1	1	5.45387e-28	Tasor	Chorion-ecto
Vcp	1.86624e-32	-1.1566	1	1	1.03392e-27	Tasor	Chorion-ecto
Cfl1	3.0071e-32	-0.988001	1	1	1.66596e-27	Tasor	Chorion-ecto
Rps27l	4.89533e-32	0.514512	1	1	2.71206e-27	Tasor	Chorion-ecto
Eif4h	5.15202e-32	-1.19157	1	1	2.85427e-27	Tasor	Chorion-ecto
H1f3	5.73347e-32	1.75754	0.933	0.939	3.1764e-27	Tasor	Chorion-ecto
Sf1	6.7443e-32	-1.20375	1	1	3.73641e-27	Tasor	Chorion-ecto
Mphosph8	7.63607e-32	0.474502	1	1	4.23046e-27	Tasor	Chorion-ecto
Txn1	7.76209e-32	0.178811	1	1	4.30028e-27	Tasor	Chorion-ecto
Tomm7	1.03181e-31	0.553698	1	1	5.71633e-27	Tasor	Chorion-ecto
Odc1	1.08856e-31	-1.29866	1	1	6.03072e-27	Tasor	Chorion-ecto
Lrrc59	1.46359e-31	-1.27907	1	1	8.10843e-27	Tasor	Chorion-ecto
Rpl41	1.80895e-31	0.472791	1	1	1.00218e-26	Tasor	Chorion-ecto
Bop1	2.51659e-31	-1.41034	1	1	1.39421e-26	Tasor	Chorion-ecto
Chchd1	2.80756e-31	0.301461	1	1	1.55541e-26	Tasor	Chorion-ecto
Rpl36a	4.6028e-31	0.529256	1	1	2.55e-26	Tasor	Chorion-ecto
Rhox5	6.6915e-31	0.274646	1	1	3.70716e-26	Tasor	Chorion-ecto
Cald1	1.63627e-30	1.00393	1	1	9.06512e-26	Tasor	Chorion-ecto
Cox7a2	1.90547e-30	0.446515	1	1	1.05565e-25	Tasor	Chorion-ecto
Rpl18a	1.94534e-30	0.0773787	1	1	1.07774e-25	Tasor	Chorion-ecto
Dnmt3b	1.96703e-30	-1.6444	1	1	1.08976e-25	Tasor	Chorion-ecto
Psmd3	2.41931e-30	-1.25007	1	1	1.34032e-25	Tasor	Chorion-ecto
Cox5b	3.35701e-30	0.401982	1	1	1.85982e-25	Tasor	Chorion-ecto
Nsun2	3.90347e-30	-1.03838	1	1	2.16256e-25	Tasor	Chorion-ecto
Ssrp1	4.65286e-30	-0.967082	1	1	2.57773e-25	Tasor	Chorion-ecto
1700029P11Rik	7.80435e-30	4.06034	0.867	0.364	4.32369e-25	Tasor	Chorion-ecto
Ppp4c	8.4729e-30	-1.1711	1	1	4.69407e-25	Tasor	Chorion-ecto
Atp5md	1.00656e-29	0.715513	1	1	5.57647e-25	Tasor	Chorion-ecto
Ndufa2	2.2029e-29	0.514439	1	1	1.22043e-24	Tasor	Chorion-ecto
Hsbp1	3.03578e-29	0.355849	1	1	1.68185e-24	Tasor	Chorion-ecto
Ndufa3	3.24044e-29	0.642912	1	1	1.79524e-24	Tasor	Chorion-ecto
Ndufa13	3.4809e-29	0.421519	1	1	1.92845e-24	Tasor	Chorion-ecto
Ubl5	3.68967e-29	0.52902	1	1	2.04412e-24	Tasor	Chorion-ecto
Psmd2	3.91712e-29	-1.13266	1	1	2.17012e-24	Tasor	Chorion-ecto
Bax	4.18522e-29	0.253846	1	1	2.31865e-24	Tasor	Chorion-ecto
Zeb1	5.8807e-29	3.78776	0.8	0.424	3.25797e-24	Tasor	Chorion-ecto
Atp5j	9.85085e-29	0.297684	1	1	5.45747e-24	Tasor	Chorion-ecto
Atp5e	9.98819e-29	0.522824	1	1	5.53356e-24	Tasor	Chorion-ecto
Trim28	1.24139e-28	-1.11629	1	1	6.87744e-24	Tasor	Chorion-ecto
Bola1	1.48284e-28	0.363626	1	1	8.21509e-24	Tasor	Chorion-ecto
H1f4	1.54403e-28	1.15463	0.933	1	8.55406e-24	Tasor	Chorion-ecto
Ndufa6	2.79092e-28	0.588757	1	1	1.5462e-23	Tasor	Chorion-ecto
Rpl39	2.89875e-28	0.443375	1	1	1.60593e-23	Tasor	Chorion-ecto
Ndufb9	3.03148e-28	0.0723665	1	1	1.67947e-23	Tasor	Chorion-ecto
Ddx5	3.39142e-28	-0.920848	1	1	1.87888e-23	Tasor	Chorion-ecto
Akt1	3.47642e-28	-1.41988	1	1	1.92597e-23	Tasor	Chorion-ecto
Gm13034	4.09188e-28	3.60382	0.8	0.424	2.26694e-23	Tasor	Chorion-ecto
Gm20760	5.5423e-28	2.80408	0.933	0.758	3.07049e-23	Tasor	Chorion-ecto
Gm14586	5.5985e-28	1.28575	0.867	0.939	3.10163e-23	Tasor	Chorion-ecto
Ubtf	5.96527e-28	-1.29015	1	1	3.30482e-23	Tasor	Chorion-ecto
Eif4g1	6.70051e-28	-1.04512	1	1	3.71215e-23	Tasor	Chorion-ecto
Sec61g	6.87368e-28	1.43753	0.933	1	3.80809e-23	Tasor	Chorion-ecto
Pdap1	7.21525e-28	0.0241317	1	1	3.99732e-23	Tasor	Chorion-ecto
Kpnb1	7.21577e-28	-1.06055	1	1	3.99761e-23	Tasor	Chorion-ecto
Cstb	8.5892e-28	0.470024	1	1	4.7585e-23	Tasor	Chorion-ecto
Puf60	9.3397e-28	-1.304	1	1	5.17429e-23	Tasor	Chorion-ecto
D1Pas1	9.68573e-28	4.99548	0.8	0.152	5.36599e-23	Tasor	Chorion-ecto
Tubb5	1.32866e-27	-0.814895	1	1	7.36092e-23	Tasor	Chorion-ecto
Ndufb1-ps	1.47197e-27	0.629557	1	1	8.15488e-23	Tasor	Chorion-ecto
H2az2	1.56712e-27	0.660624	1	1	8.68202e-23	Tasor	Chorion-ecto
Pabpc4	1.62193e-27	-1.35726	1	1	8.98563e-23	Tasor	Chorion-ecto
Cox8a	1.73082e-27	0.498103	1	1	9.58893e-23	Tasor	Chorion-ecto
Zbtb8os	1.76162e-27	0.454468	1	1	9.75958e-23	Tasor	Chorion-ecto
Ppp5c	1.78818e-27	-1.33371	1	1	9.90667e-23	Tasor	Chorion-ecto
Snrpert	1.96479e-27	1.77818	1	0.909	1.08851e-22	Tasor	Chorion-ecto
Nedd8	2.05636e-27	0.0328105	1	1	1.13925e-22	Tasor	Chorion-ecto
Rpl28	2.07927e-27	0.267567	1	1	1.15194e-22	Tasor	Chorion-ecto
Ndufc1	2.85207e-27	0.553761	1	1	1.58007e-22	Tasor	Chorion-ecto
Eif3b	3.30596e-27	-1.0041	1	1	1.83153e-22	Tasor	Chorion-ecto
Atp5h	3.41277e-27	0.0293109	1	1	1.89071e-22	Tasor	Chorion-ecto
Mcm2	3.42416e-27	-1.28422	1	1	1.89702e-22	Tasor	Chorion-ecto
Mat2a	4.53589e-27	-1.23518	1	1	2.51293e-22	Tasor	Chorion-ecto
Rps8	5.04014e-27	0.526121	1	1	2.79229e-22	Tasor	Chorion-ecto
Trap1a	5.41228e-27	0.288484	1	1	2.99846e-22	Tasor	Chorion-ecto
Dctpp1	5.71821e-27	0.0777685	1	1	3.16795e-22	Tasor	Chorion-ecto
Cox6c	6.6488e-27	0.522141	1	1	3.6835e-22	Tasor	Chorion-ecto
Trappc2l	7.23258e-27	0.387342	1	1	4.00692e-22	Tasor	Chorion-ecto
Fam162a	7.34075e-27	1.09973	1	1	4.06685e-22	Tasor	Chorion-ecto
Rps15a	7.52798e-27	0.415118	1	1	4.17058e-22	Tasor	Chorion-ecto
Ndufb7	8.01916e-27	0.259965	1	1	4.44269e-22	Tasor	Chorion-ecto
Srsf6	8.67858e-27	-0.940115	1	1	4.80802e-22	Tasor	Chorion-ecto
Atpif1	8.83034e-27	0.300774	1	1	4.8921e-22	Tasor	Chorion-ecto
Hnrnpk	9.77695e-27	-0.793831	1	1	5.41653e-22	Tasor	Chorion-ecto
Sf3b4	1.49721e-26	-1.2647	1	1	8.29468e-22	Tasor	Chorion-ecto
Rps13	1.63848e-26	0.219812	1	1	9.07733e-22	Tasor	Chorion-ecto
Tasor	1.74717e-26	-3.01931	0.533	1	9.67951e-22	Tasor	Chorion-ecto
Calr	2.0736e-26	-1.0782	1	1	1.14879e-21	Tasor	Chorion-ecto
Rpl31	2.90845e-26	0.234356	1	1	1.61131e-21	Tasor	Chorion-ecto
Psme3	3.1129e-26	-1.17025	1	1	1.72458e-21	Tasor	Chorion-ecto
Sap18	4.33316e-26	0.327539	1	1	2.40061e-21	Tasor	Chorion-ecto
Micos13	6.07683e-26	0.258228	1	1	3.36663e-21	Tasor	Chorion-ecto
Maz	7.19944e-26	-1.25195	1	1	3.98856e-21	Tasor	Chorion-ecto
Rcc1	9.39733e-26	-1.18595	1	1	5.20622e-21	Tasor	Chorion-ecto
Plod2	1.38269e-25	1.31848	1	1	7.66025e-21	Tasor	Chorion-ecto
Slc25a5	1.42373e-25	-0.894266	1	1	7.88763e-21	Tasor	Chorion-ecto
Rangap1	1.87907e-25	-1.15628	1	1	1.04102e-20	Tasor	Chorion-ecto
Ccne1	3.68292e-25	-1.25792	1	1	2.04038e-20	Tasor	Chorion-ecto
Nup93	4.26463e-25	-1.3614	0.933	1	2.36265e-20	Tasor	Chorion-ecto
Esf1	5.17105e-25	0.182166	1	1	2.86481e-20	Tasor	Chorion-ecto
Micos10	5.89657e-25	0.366128	1	1	3.26676e-20	Tasor	Chorion-ecto
Serf2	6.4247e-25	0.244733	1	1	3.55935e-20	Tasor	Chorion-ecto
Ddx3x	6.60137e-25	-1.08581	1	1	3.65722e-20	Tasor	Chorion-ecto
Uqcrh	6.69679e-25	0.210689	1	1	3.71009e-20	Tasor	Chorion-ecto
Zfp106	6.71908e-25	0.126873	1	1	3.72244e-20	Tasor	Chorion-ecto
Dnaja2	1.04973e-24	-0.96521	1	1	5.81559e-20	Tasor	Chorion-ecto
Thyn1	1.07028e-24	0.473072	1	1	5.92943e-20	Tasor	Chorion-ecto
Mgmt	1.10462e-24	1.0595	0.933	1	6.11971e-20	Tasor	Chorion-ecto
Mrpl14	1.38511e-24	0.191806	1	1	7.67364e-20	Tasor	Chorion-ecto
Eif4ebp1	1.42304e-24	0.165084	1	1	7.88379e-20	Tasor	Chorion-ecto
Sfpq	1.4886e-24	-1.11046	1	1	8.247e-20	Tasor	Chorion-ecto
Rpl23	1.51572e-24	0.21555	1	1	8.39726e-20	Tasor	Chorion-ecto
Hnrnpa1	1.62711e-24	-0.794029	1	1	9.01438e-20	Tasor	Chorion-ecto
Bysl	1.64002e-24	-1.31899	0.933	1	9.08585e-20	Tasor	Chorion-ecto
Pcbp4	2.41166e-24	-1.30088	0.933	1	1.33608e-19	Tasor	Chorion-ecto
Uqcrb	2.49359e-24	0.180696	1	1	1.38147e-19	Tasor	Chorion-ecto
Rrm2	2.89752e-24	-1.28702	1	1	1.60526e-19	Tasor	Chorion-ecto
Naa38	3.40171e-24	0.406819	1	1	1.88458e-19	Tasor	Chorion-ecto
Mrps14	3.49259e-24	0.200859	1	1	1.93493e-19	Tasor	Chorion-ecto
Cox6b1	3.81424e-24	0.323539	1	1	2.11313e-19	Tasor	Chorion-ecto
Rpl7	6.18986e-24	0.341812	1	1	3.42925e-19	Tasor	Chorion-ecto
Cox6a1	6.2955e-24	0.242149	1	1	3.48777e-19	Tasor	Chorion-ecto
Cox7b	6.82222e-24	0.41753	1	1	3.77958e-19	Tasor	Chorion-ecto
Dnajc19	6.88387e-24	0.414371	1	1	3.81373e-19	Tasor	Chorion-ecto
Saysd1	9.63843e-24	1.25448	0.8	1	5.33979e-19	Tasor	Chorion-ecto
Ndufb3	1.02128e-23	0.303053	1	1	5.65801e-19	Tasor	Chorion-ecto
Rpl35a	1.02887e-23	0.726524	1	1	5.70006e-19	Tasor	Chorion-ecto
Rpl9	1.11006e-23	0.165439	1	1	6.14983e-19	Tasor	Chorion-ecto
Ndufa11	1.24436e-23	0.418116	1	1	6.89387e-19	Tasor	Chorion-ecto
Rcc2	1.69946e-23	-1.08816	0.933	1	9.4152e-19	Tasor	Chorion-ecto
Gm17177	1.77399e-23	1.74322	0.867	0.848	9.82807e-19	Tasor	Chorion-ecto
Ppp2r1b	2.17817e-23	-1.5563	0.933	1	1.20673e-18	Tasor	Chorion-ecto
Scand1	2.68277e-23	0.622346	1	1	1.48628e-18	Tasor	Chorion-ecto
Paip2	2.7969e-23	0.217632	1	1	1.54951e-18	Tasor	Chorion-ecto
Vps29	3.30973e-23	0.183512	1	1	1.83363e-18	Tasor	Chorion-ecto
Dazap1	3.48382e-23	-1.10434	0.933	1	1.93007e-18	Tasor	Chorion-ecto
Hirip3	3.97008e-23	0.560518	1	1	2.19947e-18	Tasor	Chorion-ecto
Gm6563	3.97813e-23	1.12191	0.933	1	2.20392e-18	Tasor	Chorion-ecto
Sem1	5.18903e-23	0.454313	1	1	2.87478e-18	Tasor	Chorion-ecto
Srp19	5.73966e-23	0.349717	1	1	3.17983e-18	Tasor	Chorion-ecto
Pithd1	7.16983e-23	-1.21195	1	1	3.97216e-18	Tasor	Chorion-ecto
Rpl17-ps8	7.6842e-23	2.44784	0.933	0.697	4.25713e-18	Tasor	Chorion-ecto
Cenpw	8.58473e-23	0.596566	0.933	1	4.75603e-18	Tasor	Chorion-ecto
Gm13135	9.18059e-23	3.94486	0.867	0.242	5.08614e-18	Tasor	Chorion-ecto
Ndufb2	1.19718e-22	0.539194	1	1	6.63252e-18	Tasor	Chorion-ecto
Sec61a1	1.31549e-22	-1.19992	0.933	1	7.28795e-18	Tasor	Chorion-ecto
Ndufb5	1.52012e-22	0.0985845	1	1	8.42161e-18	Tasor	Chorion-ecto
Mt1	1.56791e-22	0.943742	1	1	8.68637e-18	Tasor	Chorion-ecto
Gm5617	1.58085e-22	1.56153	0.933	0.909	8.75806e-18	Tasor	Chorion-ecto
0610012G03Rik	1.67937e-22	0.295828	1	1	9.30387e-18	Tasor	Chorion-ecto
Eif3c	2.02062e-22	0.083028	1	1	1.11944e-17	Tasor	Chorion-ecto
Pet100	2.34385e-22	0.788726	0.933	1	1.29851e-17	Tasor	Chorion-ecto
Rcl1	2.49087e-22	-1.13048	1	1	1.37996e-17	Tasor	Chorion-ecto
1810058I24Rik	2.58775e-22	0.184718	1	1	1.43364e-17	Tasor	Chorion-ecto
Ung	2.69069e-22	-1.27883	0.933	1	1.49067e-17	Tasor	Chorion-ecto
Eif5a	2.77e-22	-0.658	1	1	1.53461e-17	Tasor	Chorion-ecto
Srsf2	2.83939e-22	-0.994402	1	1	1.57305e-17	Tasor	Chorion-ecto
Utp4	2.92665e-22	-1.20264	1	1	1.62139e-17	Tasor	Chorion-ecto
Actg1	3.23467e-22	-1.19872	1	1	1.79204e-17	Tasor	Chorion-ecto
Atxn7l3b	3.51835e-22	0.302421	0.933	1	1.9492e-17	Tasor	Chorion-ecto
Uqcr10	5.73335e-22	0.471348	1	1	3.17633e-17	Tasor	Chorion-ecto
Sigmar1	6.62097e-22	-1.10742	1	1	3.66809e-17	Tasor	Chorion-ecto
Gjb5	7.08625e-22	0.626371	1	1	3.92585e-17	Tasor	Chorion-ecto
Gm13231	8.55867e-22	3.90689	0.867	0.242	4.74159e-17	Tasor	Chorion-ecto
Ftsj3	9.76929e-22	-1.14417	1	1	5.41229e-17	Tasor	Chorion-ecto
Ccna2	1.17747e-21	-0.928117	1	1	6.52329e-17	Tasor	Chorion-ecto
Rps5	1.50602e-21	0.147438	1	1	8.34348e-17	Tasor	Chorion-ecto
Fundc2	2.03467e-21	0.652077	1	1	1.12723e-16	Tasor	Chorion-ecto
Sgta	2.34101e-21	-1.00712	1	1	1.29694e-16	Tasor	Chorion-ecto
Gc	2.52267e-21	6.87052	0.867	0.303	1.39758e-16	Tasor	Chorion-ecto
Mybbp1a	2.52975e-21	-1.0473	1	1	1.40151e-16	Tasor	Chorion-ecto
Wdr5	2.5857e-21	-1.33655	0.867	1	1.4325e-16	Tasor	Chorion-ecto
Tmem256	3.71207e-21	0.771322	1	1	2.05652e-16	Tasor	Chorion-ecto
Ube2z	5.26604e-21	-1.25325	1	1	2.91744e-16	Tasor	Chorion-ecto
Atp5j2	6.52224e-21	0.320886	1	1	3.61339e-16	Tasor	Chorion-ecto
Cox14	7.68232e-21	0.353651	1	1	4.25608e-16	Tasor	Chorion-ecto
H3c6	7.90961e-21	1.73387	0.867	0.727	4.382e-16	Tasor	Chorion-ecto
Wdr77	8.57706e-21	-0.959138	0.933	1	4.75178e-16	Tasor	Chorion-ecto
Grwd1	9.1118e-21	-1.07577	1	1	5.04803e-16	Tasor	Chorion-ecto
Anapc13	1.00967e-20	0.604657	1	1	5.59366e-16	Tasor	Chorion-ecto
G3bp1	1.0673e-20	-0.898571	1	1	5.91296e-16	Tasor	Chorion-ecto
Cdk2ap1	1.1754e-20	-1.48938	0.933	1	6.51183e-16	Tasor	Chorion-ecto
Timm8b	1.31801e-20	0.342666	1	1	7.30192e-16	Tasor	Chorion-ecto
Gm13140	1.34164e-20	3.61555	0.933	0.303	7.43281e-16	Tasor	Chorion-ecto
Hsph1	1.42427e-20	-1.15396	1	1	7.89059e-16	Tasor	Chorion-ecto
Ddx54	1.68115e-20	-1.25534	0.933	1	9.31372e-16	Tasor	Chorion-ecto
Rpa1	1.98101e-20	-1.40984	1	1	1.0975e-15	Tasor	Chorion-ecto
Prmt5	2.45535e-20	-1.16211	1	1	1.36029e-15	Tasor	Chorion-ecto
Swi5	2.46902e-20	0.0281806	1	1	1.36786e-15	Tasor	Chorion-ecto
Myl6	2.48086e-20	0.200935	1	1	1.37442e-15	Tasor	Chorion-ecto
Raly	3.31589e-20	-0.982413	1	1	1.83703e-15	Tasor	Chorion-ecto
Strap	3.48232e-20	-0.937785	1	1	1.92924e-15	Tasor	Chorion-ecto
Lsm4	3.58255e-20	0.0982488	1	1	1.98477e-15	Tasor	Chorion-ecto
Mif	4.4202e-20	0.157545	1	1	2.44883e-15	Tasor	Chorion-ecto
Phlda3	4.78152e-20	0.720686	1	1	2.64901e-15	Tasor	Chorion-ecto
Commd3	6.03161e-20	0.524929	1	1	3.34157e-15	Tasor	Chorion-ecto
Samd1	7.33934e-20	-1.55004	0.933	1	4.06607e-15	Tasor	Chorion-ecto
Abcf2	8.41213e-20	-1.24016	1	1	4.6604e-15	Tasor	Chorion-ecto
2200002D01Rik	8.53598e-20	0.648436	1	1	4.72902e-15	Tasor	Chorion-ecto
Nfyc	8.60745e-20	-1.20023	0.933	1	4.76861e-15	Tasor	Chorion-ecto
Eif3d	9.0792e-20	-0.816788	1	1	5.02997e-15	Tasor	Chorion-ecto
Gdi2	9.49592e-20	-0.932092	1	1	5.26084e-15	Tasor	Chorion-ecto
Sf3a2	1.03502e-19	-1.28396	1	1	5.7341e-15	Tasor	Chorion-ecto
Ssb	1.04295e-19	-0.00311691	1	1	5.77806e-15	Tasor	Chorion-ecto
Rrp7a	1.17083e-19	-1.1425	0.933	1	6.48649e-15	Tasor	Chorion-ecto
Tigd2	1.43955e-19	0.844058	0.933	1	7.97524e-15	Tasor	Chorion-ecto
Gps1	1.49387e-19	-0.982059	1	1	8.27618e-15	Tasor	Chorion-ecto
Snrpg	1.52407e-19	0.364074	1	1	8.44348e-15	Tasor	Chorion-ecto
Hat1	1.72711e-19	0.303253	1	1	9.56836e-15	Tasor	Chorion-ecto
Cox16	1.8124e-19	1.58198	0.867	0.758	1.00409e-14	Tasor	Chorion-ecto
Elob	1.96131e-19	0.20551	1	1	1.08659e-14	Tasor	Chorion-ecto
Epop	2.63717e-19	-1.17546	1	1	1.46102e-14	Tasor	Chorion-ecto
Tfdp1	2.92753e-19	-0.962814	1	1	1.62188e-14	Tasor	Chorion-ecto
Fam76b	3.50372e-19	0.568066	1	1	1.9411e-14	Tasor	Chorion-ecto
Lmnb2	3.76421e-19	-1.73544	0.8	1	2.08541e-14	Tasor	Chorion-ecto
Clca3b	3.9146e-19	3.90304	0.8	0.273	2.16873e-14	Tasor	Chorion-ecto
Txndc5	3.91946e-19	-1.20179	0.933	1	2.17142e-14	Tasor	Chorion-ecto
Gm38391	4.80495e-19	3.10098	0.867	0.424	2.66199e-14	Tasor	Chorion-ecto
Ndufb8	4.93165e-19	0.0669831	1	1	2.73218e-14	Tasor	Chorion-ecto
Nadk	4.98462e-19	-1.29573	0.933	1	2.76153e-14	Tasor	Chorion-ecto
S100a6	5.65106e-19	0.758144	1	1	3.13074e-14	Tasor	Chorion-ecto
Impdh1	6.48956e-19	-1.45224	0.933	1	3.59528e-14	Tasor	Chorion-ecto
Lgals1	6.5343e-19	0.306835	1	1	3.62007e-14	Tasor	Chorion-ecto
Sub1	6.93515e-19	0.00954132	1	1	3.84214e-14	Tasor	Chorion-ecto
Pfdn5	7.20863e-19	0.060352	1	1	3.99365e-14	Tasor	Chorion-ecto
Prelid2	8.42432e-19	0.849326	1	1	4.66716e-14	Tasor	Chorion-ecto
Rad50	1.15264e-18	0.266108	0.933	1	6.38574e-14	Tasor	Chorion-ecto
Mrpl57	1.26497e-18	0.441701	1	1	7.00804e-14	Tasor	Chorion-ecto
Ipo5	1.26971e-18	-0.934395	1	1	7.03435e-14	Tasor	Chorion-ecto
Mapk14	1.55394e-18	-1.20621	0.933	1	8.60897e-14	Tasor	Chorion-ecto
Nup62	1.64884e-18	-1.01238	1	1	9.13476e-14	Tasor	Chorion-ecto
Atp5k	2.99692e-18	0.424579	1	1	1.66033e-13	Tasor	Chorion-ecto
Ccdc34	3.03014e-18	0.310166	1	1	1.67873e-13	Tasor	Chorion-ecto
Rps6	3.23283e-18	0.585299	1	1	1.79102e-13	Tasor	Chorion-ecto
Ybx3	3.31233e-18	-0.834294	1	1	1.83506e-13	Tasor	Chorion-ecto
Ppm1g	3.42908e-18	-1.01861	1	1	1.89974e-13	Tasor	Chorion-ecto
Eif4e	3.73251e-18	-0.879241	1	1	2.06785e-13	Tasor	Chorion-ecto
Eif3k	3.95495e-18	0.0116922	1	1	2.19108e-13	Tasor	Chorion-ecto
Bola2	3.98296e-18	0.241222	1	1	2.2066e-13	Tasor	Chorion-ecto
Cuta	4.12453e-18	0.101273	1	1	2.28503e-13	Tasor	Chorion-ecto
Atox1	4.83958e-18	0.195965	1	1	2.68117e-13	Tasor	Chorion-ecto
Hspa9	6.91298e-18	-0.931798	1	1	3.82986e-13	Tasor	Chorion-ecto
Pbx2	7.06683e-18	-1.2002	1	1	3.91509e-13	Tasor	Chorion-ecto
H2aj	7.44567e-18	0.804316	1	1	4.12498e-13	Tasor	Chorion-ecto
Carm1	8.07094e-18	-1.18496	1	1	4.47138e-13	Tasor	Chorion-ecto
Dbi	8.37572e-18	0.342954	1	1	4.64023e-13	Tasor	Chorion-ecto
Gm1673	8.40116e-18	0.994938	1	1	4.65432e-13	Tasor	Chorion-ecto
Tmem258	8.44097e-18	0.266579	1	1	4.67638e-13	Tasor	Chorion-ecto
Gm9385	8.65512e-18	1.76094	0.867	0.909	4.79503e-13	Tasor	Chorion-ecto
Prpf4b	9.92672e-18	0.141918	1	1	5.4995e-13	Tasor	Chorion-ecto
Ddx46	1.14727e-17	0.111869	1	1	6.35598e-13	Tasor	Chorion-ecto
Fxr2	1.19691e-17	-1.33336	1	1	6.631e-13	Tasor	Chorion-ecto
Ppid	1.25764e-17	-0.861897	1	1	6.96748e-13	Tasor	Chorion-ecto
Eif4a1	1.26266e-17	-0.776068	1	1	6.99526e-13	Tasor	Chorion-ecto
Tmem109	1.28581e-17	-1.28137	0.933	1	7.12353e-13	Tasor	Chorion-ecto
Srrm1	1.31652e-17	0.0533148	1	1	7.29363e-13	Tasor	Chorion-ecto
Apoc1	1.35008e-17	0.746714	1	1	7.47956e-13	Tasor	Chorion-ecto
Fth1	1.42415e-17	0.00557827	1	1	7.88995e-13	Tasor	Chorion-ecto
Cfdp1	1.63058e-17	-0.0300065	1	1	9.03359e-13	Tasor	Chorion-ecto
Ewsr1	1.91709e-17	-0.968132	1	1	1.06209e-12	Tasor	Chorion-ecto
Rnaseh2c	1.93375e-17	0.168483	1	1	1.07132e-12	Tasor	Chorion-ecto
Pcbd2	1.99049e-17	0.663955	0.933	1	1.10275e-12	Tasor	Chorion-ecto
Gm9843	2.05727e-17	0.643617	1	1	1.13975e-12	Tasor	Chorion-ecto
Cnih4	2.14291e-17	0.116322	1	1	1.18719e-12	Tasor	Chorion-ecto
Smarca4	2.2972e-17	-1.10244	0.933	1	1.27267e-12	Tasor	Chorion-ecto
Glul	2.52758e-17	-1.35321	1	1	1.40031e-12	Tasor	Chorion-ecto
Nat10	2.72605e-17	-1.19548	0.933	1	1.51026e-12	Tasor	Chorion-ecto
Igf2bp1	2.98153e-17	-0.964307	1	1	1.6518e-12	Tasor	Chorion-ecto
Uqcr11	3.06319e-17	0.33093	1	1	1.69704e-12	Tasor	Chorion-ecto
Zpr1	3.19822e-17	-1.01018	1	1	1.77185e-12	Tasor	Chorion-ecto
Eef2	3.24533e-17	-1.02956	1	1	1.79795e-12	Tasor	Chorion-ecto
Tigar	3.29069e-17	-1.59299	0.867	1	1.82308e-12	Tasor	Chorion-ecto
Siva1	3.34744e-17	0.103762	1	1	1.85451e-12	Tasor	Chorion-ecto
Klf16	3.65646e-17	-1.85345	0.867	1	2.02572e-12	Tasor	Chorion-ecto
Kif21a	3.84111e-17	0.511523	0.933	1	2.12801e-12	Tasor	Chorion-ecto
Polr1b	4.0593e-17	-1.26497	1	1	2.24889e-12	Tasor	Chorion-ecto
Impact	4.1316e-17	0.937788	0.867	0.97	2.28895e-12	Tasor	Chorion-ecto
Smc3	4.18885e-17	0.0617301	1	1	2.32067e-12	Tasor	Chorion-ecto
Dpm3	4.91649e-17	0.739384	1	1	2.72378e-12	Tasor	Chorion-ecto
Sec62	5.44971e-17	0.193238	1	1	3.01919e-12	Tasor	Chorion-ecto
Ltv1	5.51633e-17	-1.05834	1	1	3.0561e-12	Tasor	Chorion-ecto
Aprt	6.18136e-17	0.108185	1	1	3.42454e-12	Tasor	Chorion-ecto
Ifitm2	6.51552e-17	1.01646	1	1	3.60966e-12	Tasor	Chorion-ecto
Cs	6.74824e-17	-1.0809	1	1	3.73859e-12	Tasor	Chorion-ecto
Srek1ip1	6.85824e-17	0.645583	0.933	1	3.79953e-12	Tasor	Chorion-ecto
Snrpd3	6.90783e-17	0.0908616	1	1	3.82701e-12	Tasor	Chorion-ecto
Pold2	7.19258e-17	-1.23799	0.933	1	3.98476e-12	Tasor	Chorion-ecto
Gm15283	7.31446e-17	1.88375	0.867	0.848	4.05229e-12	Tasor	Chorion-ecto
Cct3	7.55953e-17	-0.793601	1	1	4.18806e-12	Tasor	Chorion-ecto
Tnks2	7.84461e-17	0.177733	1	1	4.34599e-12	Tasor	Chorion-ecto
Trappc6a	8.39091e-17	0.880346	0.867	1	4.64865e-12	Tasor	Chorion-ecto
Cebpzos	8.51974e-17	0.402659	1	1	4.72002e-12	Tasor	Chorion-ecto
Arl2bp	8.61318e-17	-1.30083	1	1	4.77179e-12	Tasor	Chorion-ecto
Rps7	8.73055e-17	0.0909138	1	1	4.83681e-12	Tasor	Chorion-ecto
Mrpl54	8.84931e-17	0.0353385	1	1	4.90261e-12	Tasor	Chorion-ecto
Dcxr	8.90245e-17	1.58633	0.933	0.97	4.93204e-12	Tasor	Chorion-ecto
Slc9a3r1	8.9163e-17	-1.0606	1	1	4.93972e-12	Tasor	Chorion-ecto
Mrps21	1.15146e-16	0.430585	1	1	6.3792e-12	Tasor	Chorion-ecto
Snx5	1.17919e-16	-0.917995	1	1	6.53281e-12	Tasor	Chorion-ecto
Tead2	1.30594e-16	-1.07983	1	1	7.23503e-12	Tasor	Chorion-ecto
Dpf2	1.34809e-16	-1.33494	0.933	1	7.46856e-12	Tasor	Chorion-ecto
Vars	1.42385e-16	-1.05538	1	1	7.88828e-12	Tasor	Chorion-ecto
Rala	1.42783e-16	0.159355	1	1	7.91031e-12	Tasor	Chorion-ecto
Zcrb1	1.53683e-16	0.12029	1	1	8.51418e-12	Tasor	Chorion-ecto
Rrp9	1.5746e-16	-1.11759	1	1	8.72343e-12	Tasor	Chorion-ecto
Tatdn2	1.62518e-16	-1.75287	0.8	1	9.00366e-12	Tasor	Chorion-ecto
Zbbx	1.74083e-16	5.24603	0.667	0.091	9.64438e-12	Tasor	Chorion-ecto
Psmg4	1.8117e-16	0.555715	1	1	1.0037e-11	Tasor	Chorion-ecto
Mbd3	1.91137e-16	-0.823973	1	1	1.05892e-11	Tasor	Chorion-ecto
Stip1	2.03271e-16	-0.924408	1	1	1.12614e-11	Tasor	Chorion-ecto
Impdh2	2.21975e-16	-0.959817	1	1	1.22977e-11	Tasor	Chorion-ecto
Slc7a5	2.35584e-16	0.604726	1	1	1.30516e-11	Tasor	Chorion-ecto
Eid1	2.4612e-16	0.612754	1	1	1.36353e-11	Tasor	Chorion-ecto
Capg	2.6364e-16	0.536859	1	1	1.46059e-11	Tasor	Chorion-ecto
Rnf187	2.71185e-16	-0.936053	1	1	1.50239e-11	Tasor	Chorion-ecto
Trmt112	3.04096e-16	0.0707699	1	1	1.68472e-11	Tasor	Chorion-ecto
Fsd1l	3.17716e-16	1.64274	0.867	0.788	1.76018e-11	Tasor	Chorion-ecto
Etfa	3.23699e-16	0.132204	1	1	1.79332e-11	Tasor	Chorion-ecto
Preb	3.26918e-16	-1.21526	0.933	1	1.81116e-11	Tasor	Chorion-ecto
Ptpa	3.40817e-16	-1.24069	1	1	1.88816e-11	Tasor	Chorion-ecto
Krtcap2	3.53438e-16	0.15082	1	1	1.95808e-11	Tasor	Chorion-ecto
Taf5l	3.96128e-16	-1.23359	0.933	1	2.19459e-11	Tasor	Chorion-ecto
Psmb1	4.28972e-16	-0.0213319	1	1	2.37655e-11	Tasor	Chorion-ecto
Chchd5	4.69561e-16	0.526546	0.933	1	2.60141e-11	Tasor	Chorion-ecto
Smap1	4.71776e-16	0.103531	1	1	2.61368e-11	Tasor	Chorion-ecto
Rtf1	4.98631e-16	0.0921931	1	1	2.76246e-11	Tasor	Chorion-ecto
Tut4	5.00438e-16	0.279604	1	1	2.77248e-11	Tasor	Chorion-ecto
Cmc1	5.3923e-16	0.57016	0.933	1	2.98739e-11	Tasor	Chorion-ecto
Btg2	6.30596e-16	1.74027	0.933	1	3.49356e-11	Tasor	Chorion-ecto
Ranbp3	6.4051e-16	-1.13465	0.933	1	3.54849e-11	Tasor	Chorion-ecto
Heatr3	6.4281e-16	-1.2386	1	1	3.56123e-11	Tasor	Chorion-ecto
Lasp1	6.53768e-16	-1.26697	0.933	1	3.62194e-11	Tasor	Chorion-ecto
Armc6	6.91844e-16	-1.62111	0.933	1	3.83288e-11	Tasor	Chorion-ecto
Reep5	7.05969e-16	0.285516	1	1	3.91114e-11	Tasor	Chorion-ecto
Polr2j	7.38425e-16	0.151234	1	1	4.09095e-11	Tasor	Chorion-ecto
Gng5	7.89238e-16	0.157318	1	1	4.37246e-11	Tasor	Chorion-ecto
Xlr5c	8.48489e-16	4.79572	0.8	0.212	4.70071e-11	Tasor	Chorion-ecto
Slirp	8.55402e-16	0.462145	1	1	4.73901e-11	Tasor	Chorion-ecto
Racgap1	9.2165e-16	-1.03019	0.933	1	5.10603e-11	Tasor	Chorion-ecto
Clptm1	1.05465e-15	-1.07728	1	1	5.84286e-11	Tasor	Chorion-ecto
Mrc1	1.29678e-15	3.29897	0.667	0.424	7.1843e-11	Tasor	Chorion-ecto
Rpl3-ps1	1.34563e-15	0.241189	0.933	1	7.45495e-11	Tasor	Chorion-ecto
Slc20a1	1.43287e-15	-1.50367	0.933	1	7.93827e-11	Tasor	Chorion-ecto
Lars2	1.48046e-15	1.0937	0.933	1	8.20188e-11	Tasor	Chorion-ecto
Hdgfl2	1.4827e-15	-1.0931	0.933	1	8.21431e-11	Tasor	Chorion-ecto
Gm15427	1.65501e-15	0.455206	0.933	1	9.16895e-11	Tasor	Chorion-ecto
Sumo3	1.71524e-15	-0.942588	1	1	9.50257e-11	Tasor	Chorion-ecto
Cops9	1.72506e-15	0.355185	1	1	9.55699e-11	Tasor	Chorion-ecto
Tex261	1.8224e-15	-0.945284	1	1	1.00963e-10	Tasor	Chorion-ecto
Naca	1.95882e-15	-0.0907744	1	1	1.08521e-10	Tasor	Chorion-ecto
Mapkapk2	2.03911e-15	-1.27826	0.933	1	1.12968e-10	Tasor	Chorion-ecto
Xlr3c	2.08541e-15	2.47576	0.933	0.788	1.15534e-10	Tasor	Chorion-ecto
Eif2b5	2.20387e-15	-0.991977	1	1	1.22097e-10	Tasor	Chorion-ecto
Wdr4	2.20827e-15	-1.11899	1	1	1.2234e-10	Tasor	Chorion-ecto
Timm13	2.24044e-15	-0.0409599	1	1	1.24123e-10	Tasor	Chorion-ecto
Srpk1	2.3281e-15	-0.914527	1	1	1.28979e-10	Tasor	Chorion-ecto
Cluh	2.3591e-15	-1.39107	0.933	1	1.30697e-10	Tasor	Chorion-ecto
Rrp8	2.48831e-15	-1.07477	1	1	1.37855e-10	Tasor	Chorion-ecto
Ppan	2.5013e-15	-0.898638	1	1	1.38574e-10	Tasor	Chorion-ecto
Dmac1	2.56098e-15	0.18623	1	1	1.41881e-10	Tasor	Chorion-ecto
Sin3b	2.75228e-15	0.235615	1	1	1.52479e-10	Tasor	Chorion-ecto
2310009B15Rik	2.78308e-15	1.05004	1	1	1.54185e-10	Tasor	Chorion-ecto
Psmd11	2.79856e-15	-0.799232	1	1	1.55043e-10	Tasor	Chorion-ecto
Fthl17a	2.80545e-15	0.836123	1	1	1.55425e-10	Tasor	Chorion-ecto
Nacc1	2.85198e-15	-1.65431	0.867	1	1.58002e-10	Tasor	Chorion-ecto
Aars	2.99718e-15	-1.14387	0.933	1	1.66047e-10	Tasor	Chorion-ecto
Rpl8	3.07722e-15	0.00244691	1	1	1.70481e-10	Tasor	Chorion-ecto
Trip10	3.09422e-15	-1.1576	1	1	1.71423e-10	Tasor	Chorion-ecto
Ccnd3	3.34535e-15	-1.05652	1	1	1.85336e-10	Tasor	Chorion-ecto
Ctbp1	3.38628e-15	-1.13551	0.933	1	1.87603e-10	Tasor	Chorion-ecto
Pycrl	3.75754e-15	-1.03187	1	1	2.08172e-10	Tasor	Chorion-ecto
Hmgn2	3.91223e-15	0.100238	1	1	2.16741e-10	Tasor	Chorion-ecto
Morf4l2	4.04888e-15	-1.07774	1	1	2.24312e-10	Tasor	Chorion-ecto
Pafah1b3	4.19268e-15	0.306173	1	1	2.32279e-10	Tasor	Chorion-ecto
Sart1	4.43196e-15	-1.20521	0.933	1	2.45535e-10	Tasor	Chorion-ecto
Dpp3	4.59964e-15	-1.21521	1	1	2.54825e-10	Tasor	Chorion-ecto
Gfm1	4.68046e-15	-1.2137	1	1	2.59302e-10	Tasor	Chorion-ecto
Zfp207	4.73847e-15	-0.90932	1	1	2.62516e-10	Tasor	Chorion-ecto
Prdx4	4.8722e-15	0.0714875	1	1	2.69925e-10	Tasor	Chorion-ecto
Mrpl52	4.90784e-15	0.290578	1	1	2.71899e-10	Tasor	Chorion-ecto
Suds3	4.93526e-15	-1.09417	1	1	2.73418e-10	Tasor	Chorion-ecto
Ssr4	4.9865e-15	0.152509	1	1	2.76257e-10	Tasor	Chorion-ecto
Dnase2a	5.17857e-15	0.502589	1	1	2.86898e-10	Tasor	Chorion-ecto
Cnpy2	5.22892e-15	0.124252	1	1	2.89688e-10	Tasor	Chorion-ecto
Frg1	5.40453e-15	0.274716	1	1	2.99416e-10	Tasor	Chorion-ecto
Sf3b2	6.62818e-15	-0.871552	1	1	3.67208e-10	Tasor	Chorion-ecto
Actr1a	6.71281e-15	-1.57892	0.867	1	3.71897e-10	Tasor	Chorion-ecto
D630023F18Rik	7.58329e-15	2.849	0.8	0.606	4.20122e-10	Tasor	Chorion-ecto
Atp6v1e1	7.77223e-15	0.0761996	1	1	4.30589e-10	Tasor	Chorion-ecto
Cox5a	8.41544e-15	-0.0376347	1	1	4.66224e-10	Tasor	Chorion-ecto
Elavl1	8.79323e-15	-0.819049	1	1	4.87154e-10	Tasor	Chorion-ecto
Tfdp2	9.31123e-15	0.707946	0.867	1	5.15851e-10	Tasor	Chorion-ecto
Coro1c	9.37535e-15	-1.07189	0.933	1	5.19404e-10	Tasor	Chorion-ecto
Pmaip1	9.62383e-15	1.73008	0.933	0.727	5.3317e-10	Tasor	Chorion-ecto
Arhgdia	9.81031e-15	-0.892063	1	1	5.43501e-10	Tasor	Chorion-ecto
Scamp3	9.84576e-15	-0.922215	1	1	5.45465e-10	Tasor	Chorion-ecto
Atad3a	1.02135e-14	-0.872716	1	1	5.65838e-10	Tasor	Chorion-ecto
Dlc1	1.02425e-14	0.653986	0.933	1	5.67444e-10	Tasor	Chorion-ecto
Ube2j2	1.11088e-14	-0.92497	1	1	6.15437e-10	Tasor	Chorion-ecto
Gart	1.22093e-14	-0.91968	1	1	6.76405e-10	Tasor	Chorion-ecto
Smc1a	1.23436e-14	-0.00644807	1	1	6.83847e-10	Tasor	Chorion-ecto
Mrps18b	1.30841e-14	-0.87549	1	1	7.24872e-10	Tasor	Chorion-ecto
Hmga2	1.41736e-14	0.324057	1	1	7.85234e-10	Tasor	Chorion-ecto
Eif2s3x	1.53281e-14	-1.10886	1	1	8.49194e-10	Tasor	Chorion-ecto
Traf7	1.55495e-14	-1.19926	0.933	1	8.61461e-10	Tasor	Chorion-ecto
Ccng1	1.57409e-14	1.00601	0.867	1	8.72059e-10	Tasor	Chorion-ecto
Srsf4	1.67573e-14	-1.08301	1	1	9.2837e-10	Tasor	Chorion-ecto
Mir6236	1.80718e-14	1.18455	0.867	1	1.0012e-09	Tasor	Chorion-ecto
Ddit4	1.8416e-14	2.20764	0.933	0.909	1.02027e-09	Tasor	Chorion-ecto
Pfdn1	2.29175e-14	-0.000770156	1	1	1.26965e-09	Tasor	Chorion-ecto
Rsbn1l	2.52014e-14	0.37655	1	1	1.39618e-09	Tasor	Chorion-ecto
Ndufs4	2.67853e-14	0.0309349	1	1	1.48393e-09	Tasor	Chorion-ecto
Slc35a4	2.68686e-14	-1.16686	1	1	1.48855e-09	Tasor	Chorion-ecto
Chchd2	2.77127e-14	-0.138503	1	1	1.53531e-09	Tasor	Chorion-ecto
Rnf113a2	2.7813e-14	0.838845	0.8	1	1.54087e-09	Tasor	Chorion-ecto
Ncln	3.15213e-14	-1.20193	1	1	1.74631e-09	Tasor	Chorion-ecto
Tpr	3.53124e-14	0.0477968	1	1	1.95634e-09	Tasor	Chorion-ecto
Brd2	3.60745e-14	-0.916134	1	1	1.99857e-09	Tasor	Chorion-ecto
Bnip3l	4.03027e-14	0.255734	1	1	2.23281e-09	Tasor	Chorion-ecto
Pdcd4	4.0494e-14	1.30351	0.867	0.848	2.24341e-09	Tasor	Chorion-ecto
Cuedc2	4.08769e-14	0.181711	1	1	2.26462e-09	Tasor	Chorion-ecto
Pabpc1	4.1082e-14	-0.765096	1	1	2.27598e-09	Tasor	Chorion-ecto
Smc4	4.14857e-14	0.133356	1	1	2.29835e-09	Tasor	Chorion-ecto
Cdkn1a	4.35182e-14	1.41421	0.867	0.818	2.41095e-09	Tasor	Chorion-ecto
Mtln	4.65792e-14	1.03271	1	1	2.58054e-09	Tasor	Chorion-ecto
Atp6v1f	4.70521e-14	0.228431	1	1	2.60673e-09	Tasor	Chorion-ecto
Selenoh	4.80041e-14	-0.109905	1	1	2.65948e-09	Tasor	Chorion-ecto
Map1b	4.91814e-14	1.16645	0.933	1	2.7247e-09	Tasor	Chorion-ecto
Ap2m1	5.06216e-14	-0.923531	1	1	2.80449e-09	Tasor	Chorion-ecto
Ndufv3	5.08848e-14	0.33921	1	1	2.81907e-09	Tasor	Chorion-ecto
Hspa5	5.46649e-14	-0.96749	1	1	3.02849e-09	Tasor	Chorion-ecto
U2af2	5.57895e-14	-0.893352	1	1	3.09079e-09	Tasor	Chorion-ecto
Rplp1	5.84167e-14	0.0151722	1	1	3.23635e-09	Tasor	Chorion-ecto
Usp4	6.08997e-14	-1.39553	0.933	1	3.3739e-09	Tasor	Chorion-ecto
Drg1	7.72171e-14	-0.888193	1	1	4.2779e-09	Tasor	Chorion-ecto
Kctd20	7.89669e-14	-1.37167	1	1	4.37484e-09	Tasor	Chorion-ecto
D8Ertd738e	7.94796e-14	0.0153231	1	1	4.40325e-09	Tasor	Chorion-ecto
Ubxn1	8.87333e-14	0.0168185	1	1	4.91592e-09	Tasor	Chorion-ecto
Fkbp4	9.76554e-14	-0.815382	1	1	5.41021e-09	Tasor	Chorion-ecto
Atp5l	9.83022e-14	0.341862	1	1	5.44604e-09	Tasor	Chorion-ecto
Utp3	1.02183e-13	0.15698	1	1	5.66106e-09	Tasor	Chorion-ecto
Focad	1.05376e-13	1.71879	0.8	0.97	5.83795e-09	Tasor	Chorion-ecto
Hif1a	1.06948e-13	-1.05575	1	1	5.92505e-09	Tasor	Chorion-ecto
Ifrd2	1.29607e-13	-0.949726	1	1	7.18034e-09	Tasor	Chorion-ecto
Mdk	1.32868e-13	0.362912	1	1	7.36103e-09	Tasor	Chorion-ecto
Soat1	1.36184e-13	0.404947	1	1	7.54475e-09	Tasor	Chorion-ecto
Nsmce2	1.44966e-13	0.220142	1	1	8.03128e-09	Tasor	Chorion-ecto
E130309D02Rik	1.46311e-13	-1.30422	1	1	8.1058e-09	Tasor	Chorion-ecto
Dcakd	1.46371e-13	-1.10857	0.933	1	8.10911e-09	Tasor	Chorion-ecto
2810004N23Rik	1.47482e-13	0.0161836	1	1	8.17067e-09	Tasor	Chorion-ecto
Rnf126	1.47789e-13	-0.919365	1	1	8.18764e-09	Tasor	Chorion-ecto
Pigbos1	1.50449e-13	0.799575	0.867	0.97	8.33504e-09	Tasor	Chorion-ecto
Ndufb6	1.77846e-13	0.267532	1	1	9.85284e-09	Tasor	Chorion-ecto
Tbca	1.86371e-13	0.0270469	1	1	1.03251e-08	Tasor	Chorion-ecto
Supt4a	2.06975e-13	0.126823	1	1	1.14666e-08	Tasor	Chorion-ecto
Hspb11	2.16659e-13	0.582915	0.933	1	1.20031e-08	Tasor	Chorion-ecto
Metap1	2.21424e-13	-1.01231	1	1	1.22671e-08	Tasor	Chorion-ecto
Nob1	2.30509e-13	-1.02008	1	1	1.27704e-08	Tasor	Chorion-ecto
Umps	2.3541e-13	-0.964403	1	1	1.3042e-08	Tasor	Chorion-ecto
Syce2	2.37296e-13	0.108501	1	1	1.31464e-08	Tasor	Chorion-ecto
Sh3bgrl3	2.39968e-13	0.00976249	1	1	1.32945e-08	Tasor	Chorion-ecto
Cd63	2.49697e-13	0.0961984	1	1	1.38335e-08	Tasor	Chorion-ecto
Gpx1	2.56748e-13	-0.0384352	1	1	1.42241e-08	Tasor	Chorion-ecto
Mrpl34	2.62e-13	0.0987801	1	1	1.45151e-08	Tasor	Chorion-ecto
Nutf2-ps1	3.00413e-13	-1.81127	0.733	1	1.66432e-08	Tasor	Chorion-ecto
Med25	3.18964e-13	-1.24081	1	1	1.76709e-08	Tasor	Chorion-ecto
Dnaja1	3.59095e-13	-1.03748	1	1	1.98942e-08	Tasor	Chorion-ecto
Pus7	3.60052e-13	-1.17328	0.933	1	1.99472e-08	Tasor	Chorion-ecto
H3c7	3.70204e-13	2.91886	0.733	0.333	2.05097e-08	Tasor	Chorion-ecto
Brd1	3.84236e-13	0.134767	1	1	2.12871e-08	Tasor	Chorion-ecto
Eif5b	3.84928e-13	-0.119369	1	1	2.13254e-08	Tasor	Chorion-ecto
Ift20	4.0305e-13	0.201139	1	1	2.23293e-08	Tasor	Chorion-ecto
Rock1	4.26055e-13	0.136017	1	1	2.36039e-08	Tasor	Chorion-ecto
Prpsap1	4.33549e-13	-1.03269	1	1	2.40191e-08	Tasor	Chorion-ecto
Ccdc58	4.54357e-13	-0.0377372	1	1	2.51718e-08	Tasor	Chorion-ecto
Ehd1	4.67899e-13	-1.1651	1	1	2.59221e-08	Tasor	Chorion-ecto
Hikeshi	4.71834e-13	0.205744	1	1	2.61401e-08	Tasor	Chorion-ecto
Zfp936	4.75967e-13	0.400022	1	1	2.63691e-08	Tasor	Chorion-ecto
Rpl10a	4.77095e-13	-0.0298157	1	1	2.64316e-08	Tasor	Chorion-ecto
Ywhaq	5.02614e-13	-0.887667	1	1	2.78453e-08	Tasor	Chorion-ecto
Ino80e	5.1485e-13	-0.980411	1	1	2.85232e-08	Tasor	Chorion-ecto
Rps15	5.15863e-13	0.227719	1	1	2.85793e-08	Tasor	Chorion-ecto
Nop10	5.30175e-13	0.128397	1	1	2.93722e-08	Tasor	Chorion-ecto
Sfr1	5.48579e-13	0.0510919	1	1	3.03918e-08	Tasor	Chorion-ecto
Slc19a1	5.53876e-13	-1.38508	0.867	1	3.06853e-08	Tasor	Chorion-ecto
Psrc1	5.71503e-13	0.595963	0.933	0.97	3.16619e-08	Tasor	Chorion-ecto
Atp5g3	5.89647e-13	-0.109703	1	1	3.2667e-08	Tasor	Chorion-ecto
Trp53inp1	6.1617e-13	1.85411	0.8	0.939	3.41364e-08	Tasor	Chorion-ecto
Emc10	6.54117e-13	-0.927292	1	1	3.62387e-08	Tasor	Chorion-ecto
Tnfaip1	6.78435e-13	-1.43617	0.933	1	3.7586e-08	Tasor	Chorion-ecto
Txndc17	7.01862e-13	-0.0588699	1	1	3.88839e-08	Tasor	Chorion-ecto
Prps1	7.24318e-13	-1.96713	0.933	1	4.01279e-08	Tasor	Chorion-ecto
Tmc4	7.43131e-13	0.911228	0.8	0.909	4.11702e-08	Tasor	Chorion-ecto
Edf1	8.72975e-13	-0.0319282	1	1	4.83637e-08	Tasor	Chorion-ecto
2310033P09Rik	8.74494e-13	0.134607	1	1	4.84479e-08	Tasor	Chorion-ecto
Uxt	1.01841e-12	0.353582	0.933	1	5.64211e-08	Tasor	Chorion-ecto
Afdn	1.04438e-12	0.112562	1	1	5.78599e-08	Tasor	Chorion-ecto
Ints3	1.22003e-12	-1.21911	0.933	1	6.75906e-08	Tasor	Chorion-ecto
Bcat1	1.22829e-12	-1.38418	1	1	6.80483e-08	Tasor	Chorion-ecto
Nup85	1.31308e-12	-0.998656	0.933	1	7.27457e-08	Tasor	Chorion-ecto
Rap2b	1.3392e-12	1	0.867	1	7.41932e-08	Tasor	Chorion-ecto
Ythdc1	1.3605e-12	0.0843235	1	1	7.53732e-08	Tasor	Chorion-ecto
Dnajc11	1.38196e-12	-0.982323	1	1	7.65621e-08	Tasor	Chorion-ecto
Sarnp	1.43559e-12	0.0252574	1	1	7.95334e-08	Tasor	Chorion-ecto
Ndufs6	1.50432e-12	0.0293056	1	1	8.3341e-08	Tasor	Chorion-ecto
Bbc3	1.50846e-12	0.67184	0.933	1	8.357e-08	Tasor	Chorion-ecto
Wdr1	1.58245e-12	-1.16181	1	1	8.76694e-08	Tasor	Chorion-ecto
Mcl1	1.59685e-12	-0.863542	1	1	8.84671e-08	Tasor	Chorion-ecto
Smg5	1.71418e-12	-1.2635	0.933	1	9.49673e-08	Tasor	Chorion-ecto
Gmps	1.72514e-12	-0.0278012	1	1	9.55745e-08	Tasor	Chorion-ecto
Gm12254	1.76245e-12	1.22573	0.867	1	9.76413e-08	Tasor	Chorion-ecto
Ttc14	1.7673e-12	0.36499	1	1	9.79103e-08	Tasor	Chorion-ecto
Melk	1.77454e-12	-1.01464	1	1	9.83115e-08	Tasor	Chorion-ecto
4833439L19Rik	1.80571e-12	-1.27841	0.933	1	1.00038e-07	Tasor	Chorion-ecto
Letm1	1.8204e-12	-1.09362	0.933	1	1.00852e-07	Tasor	Chorion-ecto
Map10	1.85165e-12	2.43296	0.867	0.424	1.02583e-07	Tasor	Chorion-ecto
Fnip1	1.86245e-12	0.539317	1	1	1.03181e-07	Tasor	Chorion-ecto
Mcee	1.91622e-12	0.288306	1	1	1.0616e-07	Tasor	Chorion-ecto
Dnajc21	2.0165e-12	0.0804617	1	1	1.11716e-07	Tasor	Chorion-ecto
Slc25a3	2.02691e-12	-0.673845	1	1	1.12293e-07	Tasor	Chorion-ecto
Ecd	2.10292e-12	-1.16955	1	1	1.16504e-07	Tasor	Chorion-ecto
Pwwp2b	2.12565e-12	-1.18243	1	1	1.17763e-07	Tasor	Chorion-ecto
Bak1	2.23053e-12	-1.4216	0.867	1	1.23574e-07	Tasor	Chorion-ecto
Dnaja3	2.23817e-12	-1.26956	0.867	1	1.23997e-07	Tasor	Chorion-ecto
Rex1bd	2.51975e-12	0.0876932	1	1	1.39597e-07	Tasor	Chorion-ecto
Srsf1	2.53689e-12	-0.84091	1	1	1.40546e-07	Tasor	Chorion-ecto
Cenpx	2.62224e-12	0.139902	1	1	1.45275e-07	Tasor	Chorion-ecto
Sf3a1	2.75479e-12	-0.992731	1	1	1.52618e-07	Tasor	Chorion-ecto
Gzf1	2.77656e-12	0.495585	0.8	1	1.53824e-07	Tasor	Chorion-ecto
Gemin5	2.92982e-12	-1.11441	0.933	1	1.62315e-07	Tasor	Chorion-ecto
Nsfl1c	2.98466e-12	-1.00121	1	1	1.65353e-07	Tasor	Chorion-ecto
H4c4	3.02481e-12	1.27109	0.867	0.939	1.67577e-07	Tasor	Chorion-ecto
Tufm	3.03352e-12	-0.990079	1	1	1.6806e-07	Tasor	Chorion-ecto
B230219D22Rik	3.18952e-12	0.681897	1	1	1.76703e-07	Tasor	Chorion-ecto
Epb41l4aos	3.24847e-12	0.407152	0.933	1	1.79968e-07	Tasor	Chorion-ecto
Cnn3	3.37096e-12	-1.07275	0.933	1	1.86754e-07	Tasor	Chorion-ecto
Fis1	3.4112e-12	0.106915	1	1	1.88984e-07	Tasor	Chorion-ecto
Bub1	3.51285e-12	0.086017	1	1	1.94615e-07	Tasor	Chorion-ecto
Tbrg4	3.51721e-12	-1.2024	0.867	1	1.94857e-07	Tasor	Chorion-ecto
Ndufa5	3.66013e-12	0.281873	1	1	2.02775e-07	Tasor	Chorion-ecto
Bap1	3.69026e-12	-1.35972	0.933	1	2.04444e-07	Tasor	Chorion-ecto
Hdgf	3.92856e-12	-0.807508	1	1	2.17646e-07	Tasor	Chorion-ecto
Pgls	3.97069e-12	0.401489	1	1	2.1998e-07	Tasor	Chorion-ecto
Zdhhc18	4.11596e-12	-1.6951	0.8	1	2.28028e-07	Tasor	Chorion-ecto
Ints2	4.20581e-12	-1.21759	0.867	1	2.33006e-07	Tasor	Chorion-ecto
Rpl13	4.385e-12	0.437727	1	1	2.42934e-07	Tasor	Chorion-ecto
Ltc4s	4.40719e-12	1.1375	0.733	0.848	2.44163e-07	Tasor	Chorion-ecto
Arl1	4.64704e-12	-0.911673	1	1	2.57451e-07	Tasor	Chorion-ecto
Mapre1	4.92263e-12	-0.84247	1	1	2.72718e-07	Tasor	Chorion-ecto
Cd2ap	5.03561e-12	0.239677	1	1	2.78978e-07	Tasor	Chorion-ecto
Cox17	5.14354e-12	0.426617	1	1	2.84957e-07	Tasor	Chorion-ecto
Prelid3b	5.19896e-12	-0.982383	1	1	2.88028e-07	Tasor	Chorion-ecto
Pkhd1	5.20073e-12	4.52982	0.733	0.091	2.88126e-07	Tasor	Chorion-ecto
Elac2	5.25486e-12	-1.23439	0.867	1	2.91125e-07	Tasor	Chorion-ecto
Kdm2b	5.25921e-12	-1.36754	0.867	1	2.91366e-07	Tasor	Chorion-ecto
Wars	5.28625e-12	-1.04054	0.933	1	2.92864e-07	Tasor	Chorion-ecto
Ercc6l	5.44021e-12	-1.35715	0.867	1	3.01393e-07	Tasor	Chorion-ecto
Med31	5.52059e-12	0.208387	1	1	3.05846e-07	Tasor	Chorion-ecto
Adsl	5.62342e-12	-1.0511	0.933	1	3.11543e-07	Tasor	Chorion-ecto
Gpx4	5.79049e-12	0.463912	1	1	3.20799e-07	Tasor	Chorion-ecto
Ubqln4	5.9014e-12	-1.15832	0.933	1	3.26943e-07	Tasor	Chorion-ecto
Nenf	5.9703e-12	0.252981	1	1	3.30761e-07	Tasor	Chorion-ecto
Tmem126a	5.99665e-12	0.0242255	1	1	3.3222e-07	Tasor	Chorion-ecto
Gm49599	6.08671e-12	0.991017	0.8	0.939	3.3721e-07	Tasor	Chorion-ecto
Mthfd1	6.3235e-12	-0.913968	1	1	3.50328e-07	Tasor	Chorion-ecto
Eda2r	6.36935e-12	2.82556	0.667	0.424	3.52868e-07	Tasor	Chorion-ecto
Isg20l2	6.43517e-12	-1.12723	1	1	3.56515e-07	Tasor	Chorion-ecto
Smim10l1	6.4907e-12	0.770409	0.933	1	3.59591e-07	Tasor	Chorion-ecto
Raf1	7.17348e-12	-1.18554	1	1	3.97418e-07	Tasor	Chorion-ecto
Ndufs3	7.21549e-12	0.0655321	1	1	3.99745e-07	Tasor	Chorion-ecto
Zfp688	7.21566e-12	0.975073	0.933	1	3.99755e-07	Tasor	Chorion-ecto
Uba2	7.38994e-12	-0.752807	1	1	4.0941e-07	Tasor	Chorion-ecto
Sntb1	7.59387e-12	2.20789	0.8	0.606	4.20708e-07	Tasor	Chorion-ecto
Uqcrc1	7.87997e-12	-0.767397	1	1	4.36558e-07	Tasor	Chorion-ecto
Gna11	8.26277e-12	-0.985019	1	1	4.57766e-07	Tasor	Chorion-ecto
Noc4l	8.29613e-12	-0.947916	1	1	4.59614e-07	Tasor	Chorion-ecto
Tmem189	8.77039e-12	-1.00131	1	1	4.85888e-07	Tasor	Chorion-ecto
Kctd10	8.79468e-12	-1.25963	0.933	1	4.87234e-07	Tasor	Chorion-ecto
Ube2a	9.41645e-12	0.0159081	1	1	5.21681e-07	Tasor	Chorion-ecto
Ttll12	9.65753e-12	-1.15007	0.933	1	5.35037e-07	Tasor	Chorion-ecto
Psap	9.70953e-12	-1.12922	1	1	5.37918e-07	Tasor	Chorion-ecto
Cpsf4	9.83849e-12	-1.19729	1	1	5.45062e-07	Tasor	Chorion-ecto
Gm6863	9.88846e-12	0.486803	0.933	1	5.47831e-07	Tasor	Chorion-ecto
Phc2	1.00851e-11	-1.31848	0.933	1	5.58724e-07	Tasor	Chorion-ecto
Kansl2	1.00954e-11	-1.10336	0.867	1	5.59296e-07	Tasor	Chorion-ecto
Cdc37	1.01117e-11	-0.759972	1	1	5.602e-07	Tasor	Chorion-ecto
Rpl6	1.01791e-11	-0.127574	1	1	5.63931e-07	Tasor	Chorion-ecto
Ints5	1.0515e-11	-1.25896	0.867	1	5.82544e-07	Tasor	Chorion-ecto
Rfng	1.08699e-11	-1.68467	0.733	1	6.02206e-07	Tasor	Chorion-ecto
Ppig	1.09039e-11	-0.0657183	1	1	6.04087e-07	Tasor	Chorion-ecto
Ywhah	1.0926e-11	-0.843226	1	1	6.05312e-07	Tasor	Chorion-ecto
Nop9	1.10885e-11	-1.01729	1	1	6.14311e-07	Tasor	Chorion-ecto
Cers2	1.11998e-11	-1.01555	0.933	1	6.2048e-07	Tasor	Chorion-ecto
Rpa2	1.14553e-11	-0.998938	1	1	6.34633e-07	Tasor	Chorion-ecto
Coa3	1.15031e-11	0.00506543	1	1	6.3728e-07	Tasor	Chorion-ecto
Rps4l	1.169e-11	0.0269417	1	1	6.47637e-07	Tasor	Chorion-ecto
Ccnb1	1.20231e-11	-0.90809	1	1	6.66092e-07	Tasor	Chorion-ecto
Fnta	1.24467e-11	-0.898075	1	1	6.89562e-07	Tasor	Chorion-ecto
Ptges2	1.26078e-11	-1.28217	0.867	1	6.98484e-07	Tasor	Chorion-ecto
Usp36	1.26326e-11	-1.31735	0.867	1	6.99861e-07	Tasor	Chorion-ecto
Gm4332	1.27772e-11	1.00097	1	1	7.07869e-07	Tasor	Chorion-ecto
Zfas1	1.33811e-11	0.186413	1	1	7.41327e-07	Tasor	Chorion-ecto
4931406P16Rik	1.36239e-11	0.286854	0.933	1	7.54777e-07	Tasor	Chorion-ecto
Esco2	1.39694e-11	0.285161	1	1	7.73919e-07	Tasor	Chorion-ecto
Snhg20	1.42796e-11	1.01786	1	1	7.91105e-07	Tasor	Chorion-ecto
Srf	1.44303e-11	-1.63979	0.733	1	7.99452e-07	Tasor	Chorion-ecto
Elp3	1.45026e-11	-1.13754	0.933	1	8.03459e-07	Tasor	Chorion-ecto
Stmn1	1.45913e-11	0.555637	1	1	8.08375e-07	Tasor	Chorion-ecto
Commd4	1.49504e-11	0.203716	1	1	8.28266e-07	Tasor	Chorion-ecto
Clns1a	1.51275e-11	-0.785598	1	1	8.38079e-07	Tasor	Chorion-ecto
Ppif	1.5594e-11	-1.01007	1	1	8.63922e-07	Tasor	Chorion-ecto
Minpp1	1.56128e-11	-1.09627	1	1	8.64963e-07	Tasor	Chorion-ecto
Prep	1.57313e-11	-1.28068	0.867	1	8.71528e-07	Tasor	Chorion-ecto
Zfyve21	1.57831e-11	0.516917	1	1	8.744e-07	Tasor	Chorion-ecto
Stard7	1.59135e-11	-1.01182	1	1	8.81622e-07	Tasor	Chorion-ecto
Rbm10	1.62646e-11	-1.20312	1	1	9.01075e-07	Tasor	Chorion-ecto
S100a1	1.6772e-11	0.756633	1	0.97	9.29186e-07	Tasor	Chorion-ecto
Ero1l	1.80609e-11	0.24063	1	1	1.00059e-06	Tasor	Chorion-ecto
Wnt7b	1.80886e-11	-1.19654	1	1	1.00213e-06	Tasor	Chorion-ecto
Fam50a	1.81154e-11	0.22237	0.933	1	1.00361e-06	Tasor	Chorion-ecto
Lsm3	1.83809e-11	0.0365474	1	1	1.01832e-06	Tasor	Chorion-ecto
Gm6394	1.85829e-11	1.86085	0.933	1	1.02951e-06	Tasor	Chorion-ecto
Pdha1	1.89875e-11	-1.06513	0.933	1	1.05193e-06	Tasor	Chorion-ecto
Pak2	1.91241e-11	0.0164629	1	1	1.05949e-06	Tasor	Chorion-ecto
Tsr2	1.95245e-11	-1.22907	0.867	1	1.08168e-06	Tasor	Chorion-ecto
Plk2	1.98423e-11	2.23938	0.667	0.606	1.09928e-06	Tasor	Chorion-ecto
Dusp9	2.01795e-11	-0.779725	1	1	1.11796e-06	Tasor	Chorion-ecto
Uqcrq	2.0316e-11	0.0989163	1	1	1.12553e-06	Tasor	Chorion-ecto
Igf2bp3	2.07672e-11	-0.958307	1	1	1.15052e-06	Tasor	Chorion-ecto
Pcbp1	2.10163e-11	-0.674314	1	1	1.16432e-06	Tasor	Chorion-ecto
Bri3	2.10878e-11	0.174847	1	1	1.16829e-06	Tasor	Chorion-ecto
Uhrf1	2.14187e-11	-0.934397	1	1	1.18662e-06	Tasor	Chorion-ecto
1190007I07Rik	2.16932e-11	0.338623	0.867	1	1.20182e-06	Tasor	Chorion-ecto
Cox20	2.1885e-11	0.614787	0.867	1	1.21245e-06	Tasor	Chorion-ecto
Tpt1-ps3	2.24122e-11	0.901036	1	1	1.24166e-06	Tasor	Chorion-ecto
BC003965	2.24486e-11	0.0584101	0.933	1	1.24368e-06	Tasor	Chorion-ecto
Arfgap2	2.28445e-11	-1.22037	1	1	1.26561e-06	Tasor	Chorion-ecto
Lsm5	2.29092e-11	0.0363467	1	1	1.26919e-06	Tasor	Chorion-ecto
Trip13	2.39719e-11	-0.884739	0.933	1	1.32807e-06	Tasor	Chorion-ecto
Vldlr	2.52684e-11	2.48858	0.667	0.576	1.39989e-06	Tasor	Chorion-ecto
Bcam	2.6397e-11	-1.31809	0.8	1	1.46242e-06	Tasor	Chorion-ecto
Fbxw8	2.67726e-11	-1.28318	1	1	1.48323e-06	Tasor	Chorion-ecto
Rpl10	2.79863e-11	0.108005	1	1	1.55047e-06	Tasor	Chorion-ecto
Gpx4-ps2	2.83341e-11	0.422577	0.933	1	1.56974e-06	Tasor	Chorion-ecto
Eef1b2	2.85853e-11	0.0203019	1	1	1.58365e-06	Tasor	Chorion-ecto
Mlh3	2.94503e-11	0.703993	0.933	1	1.63158e-06	Tasor	Chorion-ecto
Mettl26	3.03696e-11	0.288569	1	1	1.68251e-06	Tasor	Chorion-ecto
Ptrh2	3.1714e-11	0.203737	1	1	1.75699e-06	Tasor	Chorion-ecto
Sephs1	3.2005e-11	-1.20502	0.867	1	1.77311e-06	Tasor	Chorion-ecto
Park7	3.20569e-11	0.119164	1	1	1.77598e-06	Tasor	Chorion-ecto
Cope	3.31876e-11	0.230207	1	1	1.83863e-06	Tasor	Chorion-ecto
Gm37376	3.44501e-11	2.37016	0.733	0.485	1.90857e-06	Tasor	Chorion-ecto
Epn1	3.6752e-11	-1.05895	1	1	2.0361e-06	Tasor	Chorion-ecto
Fhit	3.77303e-11	4.17313	0.667	0.121	2.09029e-06	Tasor	Chorion-ecto
Abhd17c	3.93512e-11	-1.14088	0.867	1	2.18009e-06	Tasor	Chorion-ecto
Gm14231	3.98223e-11	2.74894	0.6	0.364	2.2062e-06	Tasor	Chorion-ecto
Hmgb1	4.08096e-11	0.0495113	1	1	2.26089e-06	Tasor	Chorion-ecto
Psmd7	4.11801e-11	-0.724615	1	1	2.28142e-06	Tasor	Chorion-ecto
Gm7846	4.15782e-11	1.36238	0.867	0.939	2.30348e-06	Tasor	Chorion-ecto
Tubg1	4.25192e-11	-1.03802	0.867	1	2.3556e-06	Tasor	Chorion-ecto
Arl6ip1	4.31765e-11	0.0193869	1	1	2.39202e-06	Tasor	Chorion-ecto
Ccnf	4.32445e-11	-1.03787	1	1	2.39579e-06	Tasor	Chorion-ecto
Mcm3	4.39473e-11	-0.964453	1	1	2.43473e-06	Tasor	Chorion-ecto
Smim4	4.39582e-11	0.85997	1	1	2.43533e-06	Tasor	Chorion-ecto
Rpl36a-ps2	4.42579e-11	1.0649	0.733	0.97	2.45193e-06	Tasor	Chorion-ecto
Chrac1	4.44364e-11	0.144286	1	1	2.46182e-06	Tasor	Chorion-ecto
Fen1	4.49601e-11	-0.98705	1	1	2.49084e-06	Tasor	Chorion-ecto
Kat2a	4.6291e-11	-1.13003	0.933	1	2.56457e-06	Tasor	Chorion-ecto
Tspo	4.66079e-11	0.805882	0.8	1	2.58212e-06	Tasor	Chorion-ecto
Gorasp2	4.89299e-11	-0.956303	1	1	2.71076e-06	Tasor	Chorion-ecto
H1f2	5.24389e-11	0.968346	0.933	1	2.90516e-06	Tasor	Chorion-ecto
Mif-ps	5.46235e-11	0.722466	0.733	1	3.0262e-06	Tasor	Chorion-ecto
Rxylt1	5.63401e-11	0.222279	0.933	1	3.1213e-06	Tasor	Chorion-ecto
Mrps28	5.80965e-11	0.0924417	1	1	3.21861e-06	Tasor	Chorion-ecto
Axin1	5.85196e-11	-1.29499	0.933	1	3.24205e-06	Tasor	Chorion-ecto
Hint2	5.85386e-11	0.363417	1	1	3.2431e-06	Tasor	Chorion-ecto
Tmem60	5.8945e-11	0.298549	1	1	3.26561e-06	Tasor	Chorion-ecto
Rras2	5.91366e-11	-0.966378	1	1	3.27623e-06	Tasor	Chorion-ecto
Slc38a10	5.99053e-11	-1.34031	0.867	1	3.31881e-06	Tasor	Chorion-ecto
Ppp1r37	6.18119e-11	-1.45566	0.867	1	3.42444e-06	Tasor	Chorion-ecto
Rab24	6.18829e-11	0.131012	0.933	1	3.42837e-06	Tasor	Chorion-ecto
Atp1a1	6.27353e-11	-0.911319	1	1	3.4756e-06	Tasor	Chorion-ecto
Atp6v1g1	6.34476e-11	0.0860323	1	1	3.51506e-06	Tasor	Chorion-ecto
Fahd1	6.39419e-11	0.909698	0.867	0.939	3.54245e-06	Tasor	Chorion-ecto
Sra1	6.49374e-11	0.0647192	1	1	3.59759e-06	Tasor	Chorion-ecto
Wtip	6.54932e-11	-0.952366	1	1	3.62839e-06	Tasor	Chorion-ecto
Slc25a15	6.63796e-11	-1.47152	0.867	1	3.6775e-06	Tasor	Chorion-ecto
Acot7	6.66016e-11	-1.12684	1	1	3.68979e-06	Tasor	Chorion-ecto
Ddx20	6.85542e-11	-1.1192	0.933	1	3.79797e-06	Tasor	Chorion-ecto
Hyou1	6.86148e-11	-1.35702	0.867	1	3.80133e-06	Tasor	Chorion-ecto
Ndc1	7.00725e-11	-1.15489	0.933	1	3.88209e-06	Tasor	Chorion-ecto
Fam216a	7.06995e-11	0.349008	0.933	1	3.91683e-06	Tasor	Chorion-ecto
Chmp2a	7.25461e-11	8.94667e-05	1	1	4.01913e-06	Tasor	Chorion-ecto
Atp11b	7.30619e-11	0.365065	0.933	1	4.0477e-06	Tasor	Chorion-ecto
Pnp	7.32139e-11	-0.898683	1	1	4.05612e-06	Tasor	Chorion-ecto
Med19	7.44661e-11	-0.0188564	1	1	4.1255e-06	Tasor	Chorion-ecto
Tmem185b	7.53126e-11	0.786031	0.933	0.939	4.1724e-06	Tasor	Chorion-ecto
Ap2a2	7.67582e-11	-1.10895	1	1	4.25248e-06	Tasor	Chorion-ecto
Mrpl24	7.74609e-11	0.0144303	1	1	4.29141e-06	Tasor	Chorion-ecto
Tug1	7.78565e-11	0.643856	0.933	1	4.31333e-06	Tasor	Chorion-ecto
Vps26b	8.2143e-11	-1.31492	0.933	1	4.55081e-06	Tasor	Chorion-ecto
Tulp4	8.7042e-11	0.459967	0.867	1	4.82221e-06	Tasor	Chorion-ecto
Mrpl33	8.95389e-11	0.138358	1	1	4.96055e-06	Tasor	Chorion-ecto
Got1l1	9.03534e-11	2.29977	0.667	0.485	5.00567e-06	Tasor	Chorion-ecto
Hp1bp3	9.07447e-11	0.611243	0.933	1	5.02735e-06	Tasor	Chorion-ecto
Smim1	9.43492e-11	0.458995	1	1	5.22704e-06	Tasor	Chorion-ecto
Parp1	9.43985e-11	-0.800121	1	1	5.22977e-06	Tasor	Chorion-ecto
Bst2	9.52244e-11	0.616851	1	1	5.27553e-06	Tasor	Chorion-ecto
Api5	9.6963e-11	-0.929712	1	1	5.37185e-06	Tasor	Chorion-ecto
Psme1	9.89836e-11	0.154588	0.933	1	5.48379e-06	Tasor	Chorion-ecto
Chtf18	1.04783e-10	-1.576	0.733	1	5.8051e-06	Tasor	Chorion-ecto
Rps10-ps1	1.08001e-10	0.313007	0.933	1	5.98336e-06	Tasor	Chorion-ecto
Hnrnpa0	1.08679e-10	-0.724983	1	1	6.02091e-06	Tasor	Chorion-ecto
Gnl1	1.09055e-10	-1.09127	1	1	6.04174e-06	Tasor	Chorion-ecto
Gm20762	1.09927e-10	3.23266	0.733	0.273	6.09006e-06	Tasor	Chorion-ecto
Gm13241	1.1167e-10	2.2494	0.733	0.485	6.18663e-06	Tasor	Chorion-ecto
Rab2a	1.12933e-10	-0.0102642	1	1	6.25658e-06	Tasor	Chorion-ecto
Uqcc3	1.13264e-10	0.0698859	1	1	6.27494e-06	Tasor	Chorion-ecto
Snrpe	1.14063e-10	0.0635791	1	1	6.31921e-06	Tasor	Chorion-ecto
Pdia4	1.17433e-10	-1.11938	0.933	1	6.50589e-06	Tasor	Chorion-ecto
Otud6b	1.19505e-10	-1.04821	1	1	6.6207e-06	Tasor	Chorion-ecto
Afg3l1	1.23723e-10	-1.19507	0.867	1	6.85436e-06	Tasor	Chorion-ecto
H4c8	1.2519e-10	2.52982	0.667	0.364	6.93562e-06	Tasor	Chorion-ecto
Hmmr	1.31007e-10	0.0650443	1	1	7.25795e-06	Tasor	Chorion-ecto
Ddi2	1.352e-10	-1.10497	0.933	1	7.49023e-06	Tasor	Chorion-ecto
Cbx5	1.38203e-10	-0.0178574	1	1	7.65659e-06	Tasor	Chorion-ecto
Hspe1-rs1	1.43243e-10	0.547652	1	1	7.9358e-06	Tasor	Chorion-ecto
Cand1	1.45365e-10	-0.895585	0.933	1	8.05335e-06	Tasor	Chorion-ecto
Ccdc184	1.50971e-10	1.28603	0.933	0.758	8.36393e-06	Tasor	Chorion-ecto
Inava	1.52843e-10	-1.71461	0.8	1	8.46765e-06	Tasor	Chorion-ecto
Pym1	1.60671e-10	-1.16093	1	1	8.90135e-06	Tasor	Chorion-ecto
Acot1	1.63052e-10	0.943331	0.933	1	9.03324e-06	Tasor	Chorion-ecto
Gstp1	1.64855e-10	1.34834	1	1	9.13315e-06	Tasor	Chorion-ecto
Tomm34	1.68609e-10	-1.10486	0.933	1	9.34113e-06	Tasor	Chorion-ecto
Zc3h15	1.68676e-10	-0.08483	1	1	9.34482e-06	Tasor	Chorion-ecto
Tfeb	1.73059e-10	-1.15135	1	1	9.58764e-06	Tasor	Chorion-ecto
Cactin	1.78962e-10	-1.26794	0.867	1	9.91466e-06	Tasor	Chorion-ecto
Ankrd37	1.79654e-10	0.565422	1	1	9.95301e-06	Tasor	Chorion-ecto
Nkapl	1.89272e-10	1.83494	0.867	0.697	1.04859e-05	Tasor	Chorion-ecto
Lrrc47	1.91473e-10	-1.01942	0.933	1	1.06078e-05	Tasor	Chorion-ecto
Higd1a	1.985e-10	0.206493	1	1	1.09971e-05	Tasor	Chorion-ecto
Snu13	1.99705e-10	-0.747408	1	1	1.10638e-05	Tasor	Chorion-ecto
Snrnp25	2.01263e-10	0.131627	1	1	1.11502e-05	Tasor	Chorion-ecto
Nle1	2.02389e-10	-1.19562	0.933	1	1.12126e-05	Tasor	Chorion-ecto
Ubac2	2.02406e-10	-1.05583	0.933	1	1.12135e-05	Tasor	Chorion-ecto
Mcm4	2.10901e-10	-0.867891	0.933	1	1.16841e-05	Tasor	Chorion-ecto
Tmem205	2.13745e-10	0.398549	0.933	1	1.18417e-05	Tasor	Chorion-ecto
Shmt2	2.19078e-10	-1.01391	0.933	1	1.21372e-05	Tasor	Chorion-ecto
Dnajc15	2.21868e-10	-0.0178991	1	1	1.22917e-05	Tasor	Chorion-ecto
Rcan1	2.27346e-10	-1.51594	0.933	1	1.25952e-05	Tasor	Chorion-ecto
Txlna	2.28193e-10	-1.03099	1	1	1.26421e-05	Tasor	Chorion-ecto
Pex5	2.30572e-10	-1.29388	0.933	1	1.27739e-05	Tasor	Chorion-ecto
Sart3	2.35845e-10	-1.08063	0.867	1	1.30661e-05	Tasor	Chorion-ecto
Aga	2.37516e-10	0.778422	0.933	1	1.31586e-05	Tasor	Chorion-ecto
Szrd1	2.38239e-10	-0.970599	1	1	1.31987e-05	Tasor	Chorion-ecto
Evl	2.44021e-10	-1.58239	0.733	1	1.3519e-05	Tasor	Chorion-ecto
Sparc	2.49584e-10	-0.994757	0.933	1	1.38272e-05	Tasor	Chorion-ecto
Lockd	2.51123e-10	1.37697	0.867	0.758	1.39125e-05	Tasor	Chorion-ecto
Gtsf1l	2.53024e-10	0.495096	0.933	1	1.40178e-05	Tasor	Chorion-ecto
Ramac	2.56042e-10	0.290256	1	1	1.4185e-05	Tasor	Chorion-ecto
Arl13b	2.60623e-10	0.635409	0.933	1	1.44388e-05	Tasor	Chorion-ecto
Lipo3	2.68206e-10	1.65456	0.733	0.727	1.48589e-05	Tasor	Chorion-ecto
Poldip3	2.68271e-10	-1.06793	0.933	1	1.48625e-05	Tasor	Chorion-ecto
Atp2a2	2.71004e-10	-0.912894	1	1	1.50139e-05	Tasor	Chorion-ecto
Pam16	2.74247e-10	0.00725582	1	1	1.51935e-05	Tasor	Chorion-ecto
Ccdc86	2.76443e-10	-0.916435	1	1	1.53152e-05	Tasor	Chorion-ecto
Timm23	2.77413e-10	-0.656186	1	1	1.5369e-05	Tasor	Chorion-ecto
Hic2	2.7964e-10	-0.948117	0.933	1	1.54923e-05	Tasor	Chorion-ecto
Cdkn1b	2.8236e-10	0.747044	0.867	1	1.56431e-05	Tasor	Chorion-ecto
Ap1ar	2.86362e-10	-1.12477	1	1	1.58647e-05	Tasor	Chorion-ecto
Ube2s	3.039e-10	1.05092	0.867	0.909	1.68364e-05	Tasor	Chorion-ecto
Reps1	3.14594e-10	-1.04358	0.933	1	1.74288e-05	Tasor	Chorion-ecto
Rps7-ps3	3.22355e-10	0.657658	0.867	0.97	1.78588e-05	Tasor	Chorion-ecto
Aurkaip1	3.24329e-10	-0.0551416	1	1	1.79681e-05	Tasor	Chorion-ecto
R3hdm2	3.24955e-10	0.447257	1	1	1.80028e-05	Tasor	Chorion-ecto
mt-Nd4	3.31599e-10	-0.808823	1	1	1.83709e-05	Tasor	Chorion-ecto
Ndufa1	3.34818e-10	0.274377	1	1	1.85493e-05	Tasor	Chorion-ecto
Tarbp2	3.34844e-10	-0.949959	1	1	1.85507e-05	Tasor	Chorion-ecto
Atp6v0b	3.37226e-10	0.148606	1	1	1.86826e-05	Tasor	Chorion-ecto
H2ac18	3.39532e-10	2.55254	0.733	0.273	1.88104e-05	Tasor	Chorion-ecto
Ankrd49	3.44255e-10	0.241801	1	1	1.90721e-05	Tasor	Chorion-ecto
Exosc7	3.47362e-10	-0.0622729	1	1	1.92442e-05	Tasor	Chorion-ecto
Ythdf1	3.68345e-10	-0.995282	1	1	2.04067e-05	Tasor	Chorion-ecto
Myl12b	3.73098e-10	-1.15926	0.933	1	2.067e-05	Tasor	Chorion-ecto
Tma7	3.74305e-10	0.169306	1	1	2.07369e-05	Tasor	Chorion-ecto
Cenpf	3.80159e-10	-0.0135385	1	1	2.10612e-05	Tasor	Chorion-ecto
Pura	3.90199e-10	0.258853	1	1	2.16174e-05	Tasor	Chorion-ecto
Prpsap2	4.00951e-10	-1.57372	1	1	2.22131e-05	Tasor	Chorion-ecto
Xpnpep1	4.128e-10	-0.89488	1	1	2.28695e-05	Tasor	Chorion-ecto
Fam207a	4.20374e-10	-1.03242	0.933	1	2.32891e-05	Tasor	Chorion-ecto
Got2	4.27248e-10	-0.877688	1	1	2.36699e-05	Tasor	Chorion-ecto
Nudt4	4.53613e-10	-0.851311	1	1	2.51306e-05	Tasor	Chorion-ecto
Rbm38	4.68131e-10	-1.02038	0.933	1	2.5935e-05	Tasor	Chorion-ecto
Pcca	4.71459e-10	0.790853	0.8	1	2.61193e-05	Tasor	Chorion-ecto
Mlf2	4.78886e-10	-0.730836	1	1	2.65308e-05	Tasor	Chorion-ecto
Nifk	4.97602e-10	-0.764866	1	1	2.75676e-05	Tasor	Chorion-ecto
Gm10275	5.20332e-10	1.04824	0.8	1	2.88269e-05	Tasor	Chorion-ecto
Nudcd2	5.3679e-10	-0.00494074	1	1	2.97387e-05	Tasor	Chorion-ecto
Kctd5	5.4161e-10	-1.01748	1	1	3.00057e-05	Tasor	Chorion-ecto
Nubp2	5.4167e-10	-0.954284	1	1	3.0009e-05	Tasor	Chorion-ecto
Ap4m1	5.50951e-10	-1.66403	0.733	1	3.05232e-05	Tasor	Chorion-ecto
Higd2a	5.55944e-10	0.242723	1	1	3.07999e-05	Tasor	Chorion-ecto
Gm6054	5.66386e-10	3.67356	0.733	0.121	3.13783e-05	Tasor	Chorion-ecto
L3mbtl2	5.72829e-10	-1.18804	0.933	1	3.17353e-05	Tasor	Chorion-ecto
Swt1	5.76712e-10	0.137504	0.933	1	3.19504e-05	Tasor	Chorion-ecto
Diablo	5.90915e-10	-0.96947	0.933	1	3.27373e-05	Tasor	Chorion-ecto
Mrps18c	5.95224e-10	0.131249	1	1	3.2976e-05	Tasor	Chorion-ecto
Tcp1	6.02989e-10	-0.673278	1	1	3.34062e-05	Tasor	Chorion-ecto
Chaf1b	6.39501e-10	-0.997146	1	1	3.5429e-05	Tasor	Chorion-ecto
Dhx36	6.42605e-10	-0.0554487	1	1	3.5601e-05	Tasor	Chorion-ecto
1810009A15Rik	6.44393e-10	1.85022	0.8	0.545	3.57e-05	Tasor	Chorion-ecto
Mphosph10	6.64456e-10	0.038347	1	1	3.68115e-05	Tasor	Chorion-ecto
Prdx5	6.82789e-10	-0.0153208	1	1	3.78272e-05	Tasor	Chorion-ecto
Cnot11	6.84653e-10	-0.981932	1	1	3.79304e-05	Tasor	Chorion-ecto
Zwint	7.05484e-10	-0.818939	1	1	3.90845e-05	Tasor	Chorion-ecto
Hsp90aa1	7.13597e-10	-0.54568	1	1	3.9534e-05	Tasor	Chorion-ecto
Stard10	7.23997e-10	-1.15514	0.933	1	4.01102e-05	Tasor	Chorion-ecto
Tfg	7.28791e-10	-0.912395	0.933	1	4.03758e-05	Tasor	Chorion-ecto
Mt2	7.36026e-10	0.335051	1	1	4.07766e-05	Tasor	Chorion-ecto
Polr2k	7.41399e-10	0.0912099	1	1	4.10742e-05	Tasor	Chorion-ecto
Gmnn	7.72126e-10	-0.134449	1	1	4.27766e-05	Tasor	Chorion-ecto
Ddx56	7.78607e-10	-0.81887	1	1	4.31356e-05	Tasor	Chorion-ecto
Fkbp2	7.82768e-10	0.0211573	1	1	4.33662e-05	Tasor	Chorion-ecto
Cped1	8.04585e-10	6.0917	0.733	0	4.45748e-05	Tasor	Chorion-ecto
Atp5mpl	8.09731e-10	0.14336	1	1	4.48599e-05	Tasor	Chorion-ecto
Pygl	8.2079e-10	0.705311	0.867	0.939	4.54726e-05	Tasor	Chorion-ecto
Tbc1d10b	8.38474e-10	-1.16679	0.867	1	4.64523e-05	Tasor	Chorion-ecto
Lin28a	8.40239e-10	-0.934427	0.933	1	4.65501e-05	Tasor	Chorion-ecto
Homer2	8.64389e-10	-2.01381	0.933	1	4.7888e-05	Tasor	Chorion-ecto
H4c1	8.68269e-10	2.30743	0.733	0.424	4.8103e-05	Tasor	Chorion-ecto
Gm13611	8.72699e-10	1.10836	0.933	0.909	4.83484e-05	Tasor	Chorion-ecto
Pycr2	8.87753e-10	-1.11523	0.933	1	4.91824e-05	Tasor	Chorion-ecto
Lrif1	9.1118e-10	0.365021	0.867	1	5.04803e-05	Tasor	Chorion-ecto
Xlr4c	9.23332e-10	0.79852	1	1	5.11535e-05	Tasor	Chorion-ecto
mt-Nd2	9.57084e-10	-0.886307	1	1	5.30234e-05	Tasor	Chorion-ecto
Donson	9.65932e-10	-1.11415	0.867	1	5.35136e-05	Tasor	Chorion-ecto
Lpcat1	9.6692e-10	-0.975119	1	1	5.35684e-05	Tasor	Chorion-ecto
Clptm1l	9.80058e-10	-1.10013	0.933	1	5.42962e-05	Tasor	Chorion-ecto
Immp2l	1.01576e-09	1.43706	0.933	0.758	5.62744e-05	Tasor	Chorion-ecto
Actr1b	1.02511e-09	-1.1486	0.867	1	5.67922e-05	Tasor	Chorion-ecto
Rnf26	1.03003e-09	-1.29914	0.933	1	5.70648e-05	Tasor	Chorion-ecto
Rpn2	1.03736e-09	-0.835424	1	1	5.7471e-05	Tasor	Chorion-ecto
Trim44	1.04192e-09	0.907716	0.867	0.879	5.77233e-05	Tasor	Chorion-ecto
Ppp2r1a	1.06425e-09	-0.827203	1	1	5.89605e-05	Tasor	Chorion-ecto
Galk1	1.06662e-09	-0.029156	1	1	5.9092e-05	Tasor	Chorion-ecto
Sephs2	1.1377e-09	0.199698	0.933	1	6.30295e-05	Tasor	Chorion-ecto
Ybx1	1.17961e-09	-0.250223	1	1	6.53516e-05	Tasor	Chorion-ecto
Arhgap10	1.20719e-09	0.208832	1	1	6.68795e-05	Tasor	Chorion-ecto
Ube2n	1.21048e-09	-0.787504	1	1	6.70616e-05	Tasor	Chorion-ecto
Txn2	1.25771e-09	-0.779597	0.933	1	6.96782e-05	Tasor	Chorion-ecto
S100a11	1.29202e-09	0.165537	1	1	7.1579e-05	Tasor	Chorion-ecto
Ctnnb1	1.30119e-09	-0.796803	1	1	7.2087e-05	Tasor	Chorion-ecto
Ctsl	1.33664e-09	0.0650001	0.933	1	7.40512e-05	Tasor	Chorion-ecto
Psmb2	1.34747e-09	-0.153465	1	1	7.4651e-05	Tasor	Chorion-ecto
Trappc4	1.35027e-09	-0.0378868	1	1	7.48065e-05	Tasor	Chorion-ecto
Tpt1	1.35381e-09	-0.18143	1	1	7.50027e-05	Tasor	Chorion-ecto
Dus3l	1.3687e-09	-1.14705	0.933	1	7.58274e-05	Tasor	Chorion-ecto
Pdcd11	1.37807e-09	-0.976098	0.933	1	7.63465e-05	Tasor	Chorion-ecto
Smim11	1.38498e-09	0.0382992	1	1	7.67295e-05	Tasor	Chorion-ecto
Zw10	1.41275e-09	-1.32484	0.8	1	7.82677e-05	Tasor	Chorion-ecto
Timeless	1.43102e-09	-1.04683	0.933	1	7.92799e-05	Tasor	Chorion-ecto
Entr1	1.53329e-09	-1.09144	0.933	1	8.4946e-05	Tasor	Chorion-ecto
Phb2	1.59159e-09	-0.605289	1	1	8.81755e-05	Tasor	Chorion-ecto
Ddx21	1.59708e-09	-0.855575	1	1	8.848e-05	Tasor	Chorion-ecto
Retreg3	1.60881e-09	-1.43562	0.733	1	8.91296e-05	Tasor	Chorion-ecto
Crebrf	1.69898e-09	2.09686	0.733	0.606	9.41252e-05	Tasor	Chorion-ecto
Ndufa8	1.71376e-09	-0.0818095	1	1	9.49442e-05	Tasor	Chorion-ecto
Dtl	1.76541e-09	-1.01427	1	1	9.78057e-05	Tasor	Chorion-ecto
Tsnax	1.77228e-09	-0.982018	0.933	1	9.81859e-05	Tasor	Chorion-ecto
Tmx2	1.77561e-09	-1.10772	0.867	1	9.83707e-05	Tasor	Chorion-ecto
Gnl3	1.79174e-09	-0.128928	1	1	9.92643e-05	Tasor	Chorion-ecto
Cdc123	1.82404e-09	-0.058229	1	1	0.000101053	Tasor	Chorion-ecto
Sae1	1.85872e-09	-0.742705	1	1	0.000102975	Tasor	Chorion-ecto
Tyw1	1.9588e-09	-1.13692	0.8	1	0.00010852	Tasor	Chorion-ecto
Bloc1s2	2.0017e-09	0.040864	1	1	0.000110896	Tasor	Chorion-ecto
Srrt	2.03126e-09	-0.914449	1	1	0.000112534	Tasor	Chorion-ecto
Rbm26	2.03404e-09	0.09503	1	1	0.000112688	Tasor	Chorion-ecto
Sppl3	2.07113e-09	-1.00412	0.933	1	0.000114743	Tasor	Chorion-ecto
Chmp6	2.1211e-09	-1.026	0.867	1	0.000117511	Tasor	Chorion-ecto
Nup62cl	2.14359e-09	-0.950406	0.933	1	0.000118757	Tasor	Chorion-ecto
Farsa	2.1462e-09	-0.855273	1	1	0.000118902	Tasor	Chorion-ecto
Atp6v1d	2.24595e-09	-0.0284119	1	1	0.000124428	Tasor	Chorion-ecto
Cap1	2.27426e-09	-1.19524	0.933	1	0.000125996	Tasor	Chorion-ecto
Ppa2	2.36507e-09	0.0319832	1	1	0.000131027	Tasor	Chorion-ecto
Matr3	2.3655e-09	-0.862496	1	1	0.000131051	Tasor	Chorion-ecto
Rras	2.37054e-09	0.32636	0.867	1	0.000131331	Tasor	Chorion-ecto
Mtdh	2.41489e-09	-0.00480415	1	1	0.000133787	Tasor	Chorion-ecto
Utp6	2.41637e-09	-0.953475	0.933	1	0.000133869	Tasor	Chorion-ecto
Psip1	2.43394e-09	-0.102802	1	1	0.000134843	Tasor	Chorion-ecto
Lad1	2.45067e-09	-1.17295	0.933	1	0.000135769	Tasor	Chorion-ecto
Lsr	2.5083e-09	-1.00262	1	1	0.000138962	Tasor	Chorion-ecto
Mta2	2.51249e-09	-1.06123	0.933	1	0.000139194	Tasor	Chorion-ecto
Eef1aknmt	2.60677e-09	-1.27753	0.8	1	0.000144417	Tasor	Chorion-ecto
Ccdc59	2.65604e-09	0.0581582	1	1	0.000147147	Tasor	Chorion-ecto
Gna12	2.67561e-09	-1.81311	0.8	1	0.000148232	Tasor	Chorion-ecto
Zfp598	2.71634e-09	-1.0171	0.933	1	0.000150488	Tasor	Chorion-ecto
Thoc2	2.73108e-09	0.0886211	1	1	0.000151305	Tasor	Chorion-ecto
Dlst	2.79875e-09	-0.872656	1	1	0.000155054	Tasor	Chorion-ecto
Tra2b	2.81851e-09	-0.705911	1	1	0.000156148	Tasor	Chorion-ecto
Fabp3	2.94115e-09	0.527267	1	1	0.000162943	Tasor	Chorion-ecto
Efhd2	2.99436e-09	-1.27884	0.933	1	0.000165891	Tasor	Chorion-ecto
Uqcc2	3.06751e-09	0.0302849	1	1	0.000169943	Tasor	Chorion-ecto
Rpl3	3.12634e-09	-0.172447	1	1	0.000173203	Tasor	Chorion-ecto
Sat1	3.23103e-09	0.655267	0.933	0.939	0.000179002	Tasor	Chorion-ecto
Gm5075	3.23392e-09	2.38873	1	0.485	0.000179162	Tasor	Chorion-ecto
Cldn3	3.26867e-09	0.211458	1	1	0.000181087	Tasor	Chorion-ecto
Ehd4	3.27561e-09	-1.19216	1	1	0.000181472	Tasor	Chorion-ecto
Eif4g2	3.29322e-09	-0.66257	1	1	0.000182448	Tasor	Chorion-ecto
Hspa8	3.34356e-09	-0.915924	1	1	0.000185236	Tasor	Chorion-ecto
2310039H08Rik	3.40909e-09	0.859799	0.867	0.97	0.000188867	Tasor	Chorion-ecto
Nap1l1	3.42336e-09	-0.664743	1	1	0.000189658	Tasor	Chorion-ecto
Malat1	3.44398e-09	0.308424	1	1	0.0001908	Tasor	Chorion-ecto
Nsf	3.52474e-09	-1.08685	1	1	0.000195274	Tasor	Chorion-ecto
Ppp4r1	3.57733e-09	-1.09719	0.933	1	0.000198187	Tasor	Chorion-ecto
Ankrd13a	3.57834e-09	-1.12671	1	1	0.000198244	Tasor	Chorion-ecto
Wnt6	3.58442e-09	-1.33658	1	1	0.00019858	Tasor	Chorion-ecto
Zfp36l1	3.59352e-09	0.139083	1	1	0.000199085	Tasor	Chorion-ecto
Efna3	3.65561e-09	-1.16667	0.933	1	0.000202525	Tasor	Chorion-ecto
2410006H16Rik	3.70035e-09	0.519607	1	1	0.000205003	Tasor	Chorion-ecto
Maea	3.81861e-09	-0.915884	1	1	0.000211555	Tasor	Chorion-ecto
Psme2	4.05276e-09	0.227958	0.933	1	0.000224527	Tasor	Chorion-ecto
Kifap3	4.09963e-09	0.328645	0.867	1	0.000227124	Tasor	Chorion-ecto
Rbm14	4.17105e-09	-1.06139	0.933	1	0.000231081	Tasor	Chorion-ecto
Exoc4	4.20233e-09	0.227641	0.933	1	0.000232813	Tasor	Chorion-ecto
Mrps33	4.33543e-09	0.0988403	1	1	0.000240187	Tasor	Chorion-ecto
Trim27	4.33887e-09	-0.933933	1	1	0.000240378	Tasor	Chorion-ecto
Pomp	4.43016e-09	-0.0588597	1	1	0.000245435	Tasor	Chorion-ecto
Pgs1	4.44678e-09	-1.24607	0.867	1	0.000246356	Tasor	Chorion-ecto
Zfand6	4.45594e-09	0.00258889	1	1	0.000246864	Tasor	Chorion-ecto
Nsun5	4.54645e-09	-1.29613	0.933	1	0.000251878	Tasor	Chorion-ecto
Phykpl	4.63743e-09	0.722466	0.867	1	0.000256918	Tasor	Chorion-ecto
H3f3b	4.85068e-09	-0.154752	1	1	0.000268733	Tasor	Chorion-ecto
Ppia	4.854e-09	-0.0590288	1	1	0.000268917	Tasor	Chorion-ecto
Zfp992	4.86405e-09	0.485427	0.933	1	0.000269473	Tasor	Chorion-ecto
Hbb-bh1	4.88155e-09	5.18771	0.533	0.606	0.000270443	Tasor	Chorion-ecto
Csk	4.91731e-09	-1.05428	1	1	0.000272424	Tasor	Chorion-ecto
Ndn	4.92177e-09	1.6199	0.733	0.848	0.000272671	Tasor	Chorion-ecto
Rpl7-ps9	4.95692e-09	1.35231	1	1	0.000274618	Tasor	Chorion-ecto
Pnkd	4.98013e-09	0.0975371	1	1	0.000275904	Tasor	Chorion-ecto
Klhl24	5.08265e-09	0.86583	0.8	0.939	0.000281584	Tasor	Chorion-ecto
Tprgl	5.31821e-09	-0.999819	0.867	1	0.000294634	Tasor	Chorion-ecto
Lzts2	5.35368e-09	-1.27647	0.867	1	0.000296599	Tasor	Chorion-ecto
Trpm7	5.37557e-09	0.220407	1	1	0.000297812	Tasor	Chorion-ecto
Pdlim7	5.43608e-09	-1.0372	1	1	0.000301164	Tasor	Chorion-ecto
Wbp11	5.51536e-09	-0.776011	1	1	0.000305556	Tasor	Chorion-ecto
Frmd8	5.62246e-09	-1.16979	0.867	1	0.00031149	Tasor	Chorion-ecto
Lars	5.62696e-09	-0.00498154	1	1	0.000311739	Tasor	Chorion-ecto
Sap30	5.83919e-09	0.576789	1	0.97	0.000323497	Tasor	Chorion-ecto
Nop2	5.91033e-09	-0.972168	1	1	0.000327438	Tasor	Chorion-ecto
Gata2	6.09161e-09	-1.3944	0.933	1	0.000337481	Tasor	Chorion-ecto
Farsb	6.16526e-09	-0.819402	1	1	0.000341562	Tasor	Chorion-ecto
Isyna1	6.19957e-09	-0.748425	1	1	0.000343462	Tasor	Chorion-ecto
Prr5	6.24549e-09	-1.44052	0.8	1	0.000346007	Tasor	Chorion-ecto
Nmd3	6.26836e-09	-0.822492	1	1	0.000347273	Tasor	Chorion-ecto
Carnmt1	6.28189e-09	-0.814546	1	1	0.000348023	Tasor	Chorion-ecto
Adss	6.2915e-09	-0.800792	1	1	0.000348555	Tasor	Chorion-ecto
Usp39	6.41485e-09	-0.870256	0.933	1	0.000355389	Tasor	Chorion-ecto
Mcrip1	6.45248e-09	0.264433	1	1	0.000357474	Tasor	Chorion-ecto
Actn4	6.6324e-09	-0.879002	1	1	0.000367442	Tasor	Chorion-ecto
Dsg2	6.69342e-09	0.452049	0.867	1	0.000370822	Tasor	Chorion-ecto
Strn4	6.74786e-09	-1.13686	1	1	0.000373838	Tasor	Chorion-ecto
Rps3	6.7638e-09	-0.0744327	1	1	0.000374721	Tasor	Chorion-ecto
Rsrc1	6.83005e-09	0.0913228	0.933	1	0.000378391	Tasor	Chorion-ecto
Herc3	6.97586e-09	1.03281	0.933	0.939	0.000386469	Tasor	Chorion-ecto
Lyrm2	6.98132e-09	0.582703	0.867	0.97	0.000386772	Tasor	Chorion-ecto
Ddx19a	7.01679e-09	-1.07286	0.867	1	0.000388737	Tasor	Chorion-ecto
Cdk16	7.05271e-09	-1.12581	0.867	1	0.000390727	Tasor	Chorion-ecto
Ppp2r5a	7.12197e-09	-0.963259	1	1	0.000394564	Tasor	Chorion-ecto
1810037I17Rik	7.25039e-09	0.20453	1	1	0.000401679	Tasor	Chorion-ecto
Hnrnpu	7.32898e-09	-0.803815	1	1	0.000406033	Tasor	Chorion-ecto
Nop58	7.37604e-09	-0.219897	1	1	0.00040864	Tasor	Chorion-ecto
Dynlrb1	7.4631e-09	-0.0491322	1	1	0.000413463	Tasor	Chorion-ecto
Arhgdib	7.46492e-09	1.15033	0.733	0.879	0.000413564	Tasor	Chorion-ecto
Msh6	7.62027e-09	-0.943177	1	1	0.000422171	Tasor	Chorion-ecto
Qrich1	7.62576e-09	-1.1036	0.933	1	0.000422475	Tasor	Chorion-ecto
Hsf1	7.72626e-09	-1.13968	1	1	0.000428043	Tasor	Chorion-ecto
Snrpd2	7.81474e-09	0.0925857	1	1	0.000432944	Tasor	Chorion-ecto
Anxa7	7.82456e-09	-0.909352	0.933	1	0.000433488	Tasor	Chorion-ecto
Rhob	7.87561e-09	-1.49041	0.933	1	0.000436316	Tasor	Chorion-ecto
Eif4b	7.89229e-09	-0.873157	1	1	0.000437241	Tasor	Chorion-ecto
Lamtor4	8.06233e-09	0.0484769	1	1	0.000446661	Tasor	Chorion-ecto
Grk6	8.11698e-09	-1.37384	0.933	1	0.000449689	Tasor	Chorion-ecto
Copb1	8.23577e-09	-0.944474	0.933	1	0.00045627	Tasor	Chorion-ecto
Rtn3	8.3564e-09	-0.802534	1	1	0.000462953	Tasor	Chorion-ecto
Sprr2i	8.58834e-09	4.00257	0.533	0.182	0.000475803	Tasor	Chorion-ecto
Dmxl1	8.79677e-09	0.269369	1	1	0.00048735	Tasor	Chorion-ecto
Yap1	9.01941e-09	-1.03147	0.867	1	0.000499685	Tasor	Chorion-ecto
Ercc5	9.08154e-09	0.532035	0.867	1	0.000503126	Tasor	Chorion-ecto
Denr	9.0837e-09	-0.115684	1	1	0.000503246	Tasor	Chorion-ecto
Ndrg3	9.15637e-09	-1.36903	0.867	1	0.000507272	Tasor	Chorion-ecto
Ubqln1	9.25548e-09	-0.826739	1	1	0.000512763	Tasor	Chorion-ecto
Prdm4	9.96217e-09	-1.49318	0.867	1	0.000551914	Tasor	Chorion-ecto
Alg1	1.02838e-08	-1.54119	0.8	1	0.000569735	Tasor	Chorion-ecto
Rab35	1.03248e-08	-0.955843	0.933	1	0.000572002	Tasor	Chorion-ecto
Mrpl11	1.03643e-08	-0.0996122	1	1	0.000574194	Tasor	Chorion-ecto
Kcmf1	1.04292e-08	-0.796158	1	1	0.000577786	Tasor	Chorion-ecto
Gm9892	1.04706e-08	1.53117	0.867	0.697	0.000580084	Tasor	Chorion-ecto
Setd5	1.04756e-08	-0.00274407	1	1	0.000580356	Tasor	Chorion-ecto
Pelp1	1.06344e-08	-0.852141	0.933	1	0.000589157	Tasor	Chorion-ecto
Ccdc92	1.13072e-08	-1.41762	0.733	1	0.000626428	Tasor	Chorion-ecto
Vasp	1.21252e-08	-0.960344	1	1	0.000671746	Tasor	Chorion-ecto
Klhdc10	1.21493e-08	-1.12553	0.933	1	0.000673085	Tasor	Chorion-ecto
Rtn1	1.25071e-08	-1.28752	0.867	1	0.000692906	Tasor	Chorion-ecto
Slc25a36	1.26832e-08	0.479292	0.933	1	0.000702664	Tasor	Chorion-ecto
Psmc2	1.30414e-08	-0.742505	1	1	0.000722504	Tasor	Chorion-ecto
Tmem223	1.36155e-08	0.560669	0.867	1	0.00075431	Tasor	Chorion-ecto
Mcfd2	1.37443e-08	-1.01282	1	1	0.00076145	Tasor	Chorion-ecto
Nr2f6	1.44725e-08	-0.879404	1	1	0.000801788	Tasor	Chorion-ecto
Ddit4l	1.47317e-08	4.55254	0.667	0.061	0.000816153	Tasor	Chorion-ecto
Rp9	1.49373e-08	0.183068	1	1	0.000827544	Tasor	Chorion-ecto
Fermt2	1.58136e-08	-0.0803696	1	1	0.000876088	Tasor	Chorion-ecto
S100a10	1.61695e-08	0.0426508	1	1	0.000895805	Tasor	Chorion-ecto
Prdx3	1.63418e-08	-0.81795	1	1	0.000905351	Tasor	Chorion-ecto
Gsk3a	1.65684e-08	-0.983396	0.933	1	0.000917905	Tasor	Chorion-ecto
Heca	1.67082e-08	1.63793	0.667	0.727	0.00092565	Tasor	Chorion-ecto
Syngr2	1.67582e-08	-0.978608	0.933	1	0.000928421	Tasor	Chorion-ecto
Smyd5	1.80322e-08	-0.9361	1	1	0.000999004	Tasor	Chorion-ecto
Cox7a1	1.8125e-08	1.04731	0.867	0.879	0.00100415	Tasor	Chorion-ecto
Castor1	1.85307e-08	-1.043	1	1	0.00102662	Tasor	Chorion-ecto
Agpat5	1.88212e-08	0.0707443	1	1	0.00104271	Tasor	Chorion-ecto
Zranb2	1.88757e-08	0.0095449	1	1	0.00104573	Tasor	Chorion-ecto
Rcor2	1.94687e-08	-1.12289	0.933	1	0.00107859	Tasor	Chorion-ecto
Mtch2	1.94941e-08	-0.751702	1	1	0.00107999	Tasor	Chorion-ecto
Cop1	1.99709e-08	-1.08746	0.867	1	0.00110641	Tasor	Chorion-ecto
Nxn	1.9978e-08	-1.058	0.867	1	0.0011068	Tasor	Chorion-ecto
Zmat3	2.09737e-08	0.60368	0.933	1	0.00116196	Tasor	Chorion-ecto
Pprc1	2.09738e-08	-0.94712	1	1	0.00116197	Tasor	Chorion-ecto
Rps6-ps4	2.09885e-08	0.446905	1	1	0.00116278	Tasor	Chorion-ecto
Gm4204	2.1128e-08	0.42019	0.933	1	0.00117051	Tasor	Chorion-ecto
Clip1	2.13684e-08	-1.24759	0.8	1	0.00118383	Tasor	Chorion-ecto
Plekhf2	2.23503e-08	-1.14084	0.933	1	0.00123823	Tasor	Chorion-ecto
Csnk1a1	2.25533e-08	-0.13637	1	1	0.00124947	Tasor	Chorion-ecto
Slc52a2	2.26766e-08	-1.44746	0.933	1	0.00125631	Tasor	Chorion-ecto
Rbx1-ps	2.26887e-08	1.80993	0.667	0.606	0.00125698	Tasor	Chorion-ecto
Tomm40	2.2733e-08	-0.702946	1	1	0.00125943	Tasor	Chorion-ecto
B3galt6	2.28798e-08	0.839422	0.867	0.909	0.00126756	Tasor	Chorion-ecto
Eif3l	2.31696e-08	-0.760252	1	1	0.00128362	Tasor	Chorion-ecto
Adgrl2	2.37052e-08	0.512596	1	1	0.00131329	Tasor	Chorion-ecto
Gatad1	2.39196e-08	-0.764809	1	1	0.00132517	Tasor	Chorion-ecto
Ptpn1	2.4053e-08	-0.997832	1	1	0.00133256	Tasor	Chorion-ecto
Senp3	2.42197e-08	-0.965676	0.867	1	0.00134179	Tasor	Chorion-ecto
Lrfn1	2.43586e-08	-1.6661	0.667	1	0.00134949	Tasor	Chorion-ecto
Ilf3	2.51769e-08	-0.900834	0.933	1	0.00139483	Tasor	Chorion-ecto
Desi1	2.59827e-08	-0.941683	1	1	0.00143947	Tasor	Chorion-ecto
Gltp	2.62632e-08	-1.00311	0.867	1	0.00145501	Tasor	Chorion-ecto
Micu2	2.63273e-08	0.527686	0.933	1	0.00145856	Tasor	Chorion-ecto
Cnot2	2.76262e-08	-0.975273	0.933	1	0.00153052	Tasor	Chorion-ecto
Prpf19	2.78706e-08	-0.716469	1	1	0.00154406	Tasor	Chorion-ecto
Gtf3c2	2.79979e-08	-0.961561	0.933	1	0.00155111	Tasor	Chorion-ecto
H2ax	2.80242e-08	0.425725	1	1	0.00155257	Tasor	Chorion-ecto
Tuba1b	2.83958e-08	-1.04764	1	1	0.00157316	Tasor	Chorion-ecto
Rpl21	2.9221e-08	0.174337	1	1	0.00161887	Tasor	Chorion-ecto
Slc29a2	2.92893e-08	-1.10086	0.933	1	0.00162265	Tasor	Chorion-ecto
4931428F04Rik	2.94472e-08	0.862881	0.8	0.939	0.0016314	Tasor	Chorion-ecto
Psenen	2.94562e-08	0.0602341	1	1	0.0016319	Tasor	Chorion-ecto
Clybl	2.964e-08	0.33701	1	1	0.00164209	Tasor	Chorion-ecto
Nelfcd	2.96439e-08	-0.937913	1	1	0.0016423	Tasor	Chorion-ecto
Ywhag	2.99363e-08	-0.736316	1	1	0.0016585	Tasor	Chorion-ecto
Gm15500	3.01598e-08	0.19134	1	1	0.00167088	Tasor	Chorion-ecto
Rack1	3.03581e-08	-0.179006	1	1	0.00168187	Tasor	Chorion-ecto
Spout1	3.06541e-08	-1.06756	1	1	0.00169827	Tasor	Chorion-ecto
Creld2	3.20544e-08	-1.05163	0.933	1	0.00177584	Tasor	Chorion-ecto
Phb	3.27498e-08	-0.823162	1	1	0.00181437	Tasor	Chorion-ecto
Sdhd	3.3596e-08	-0.737978	1	1	0.00186125	Tasor	Chorion-ecto
Actr6	3.64024e-08	0.181518	0.933	1	0.00201673	Tasor	Chorion-ecto
Atp5g2	3.67037e-08	0.399089	0.933	1	0.00203342	Tasor	Chorion-ecto
Kars	3.67672e-08	-0.761771	1	1	0.00203694	Tasor	Chorion-ecto
E2f4	3.74623e-08	-1.12869	1	1	0.00207545	Tasor	Chorion-ecto
Spag9	3.78536e-08	0.36451	0.867	1	0.00209713	Tasor	Chorion-ecto
Wfdc2	3.79495e-08	0.240905	1	1	0.00210244	Tasor	Chorion-ecto
Spcs2	3.81945e-08	-0.107326	1	1	0.00211602	Tasor	Chorion-ecto
H2ac20	3.82961e-08	0.905773	0.933	0.879	0.00212164	Tasor	Chorion-ecto
Def8	3.8308e-08	-1.17762	0.933	1	0.0021223	Tasor	Chorion-ecto
Uap1l1	3.95242e-08	0.691878	0.933	1	0.00218968	Tasor	Chorion-ecto
Ptcd1	4.05082e-08	-1.59456	0.8	0.97	0.00224419	Tasor	Chorion-ecto
Pwp2	4.06643e-08	-1.06363	0.933	1	0.00225284	Tasor	Chorion-ecto
Chaf1a	4.1296e-08	-0.874597	1	1	0.00228784	Tasor	Chorion-ecto
1110008P14Rik	4.16439e-08	0.123698	1	1	0.00230711	Tasor	Chorion-ecto
Ndufs7	4.37336e-08	-0.083644	1	1	0.00242288	Tasor	Chorion-ecto
Zmat2	4.67212e-08	0.0454561	1	1	0.0025884	Tasor	Chorion-ecto
Pomgnt1	4.71619e-08	-1.11382	0.933	1	0.00261282	Tasor	Chorion-ecto
Eno1	4.79458e-08	0.643588	1	1	0.00265625	Tasor	Chorion-ecto
Trim37	4.7997e-08	0.154828	1	1	0.00265908	Tasor	Chorion-ecto
Tom1l1	4.90139e-08	-1.01256	0.933	1	0.00271542	Tasor	Chorion-ecto
Gm3448	5.0357e-08	1.99853	0.8	0.697	0.00278983	Tasor	Chorion-ecto
Ddit3	5.11562e-08	1.19762	0.8	0.879	0.0028341	Tasor	Chorion-ecto
Top1	5.11688e-08	-0.065723	1	1	0.0028348	Tasor	Chorion-ecto
Fam129b	5.20978e-08	-1.44481	0.733	1	0.00288627	Tasor	Chorion-ecto
Bsg	5.21365e-08	-0.0683927	1	1	0.00288841	Tasor	Chorion-ecto
Noc2l	5.234e-08	-0.791576	1	1	0.00289969	Tasor	Chorion-ecto
Cops8	5.39848e-08	-0.78894	1	1	0.00299081	Tasor	Chorion-ecto
Rpp25	5.40887e-08	0.227654	0.933	1	0.00299657	Tasor	Chorion-ecto
Ezr	5.77369e-08	-0.883709	1	1	0.00319868	Tasor	Chorion-ecto
Pum3	5.79727e-08	-0.753221	1	1	0.00321175	Tasor	Chorion-ecto
Snx8	5.91256e-08	-1.25329	0.933	1	0.00327562	Tasor	Chorion-ecto
Mesd	5.92393e-08	-0.908679	1	1	0.00328191	Tasor	Chorion-ecto
Gga1	5.97007e-08	-1.20741	0.933	1	0.00330748	Tasor	Chorion-ecto
Zdhhc16	6.08815e-08	-1.06578	1	1	0.00337289	Tasor	Chorion-ecto
Imp4	6.35862e-08	-0.843007	1	1	0.00352274	Tasor	Chorion-ecto
Serbp1	6.41319e-08	-0.280556	1	1	0.00355297	Tasor	Chorion-ecto
Hba-a1	6.46801e-08	5.90833	0.533	0.182	0.00358334	Tasor	Chorion-ecto
Ski	6.49001e-08	-1.0409	0.933	1	0.00359553	Tasor	Chorion-ecto
Gabarap	6.53398e-08	0.229014	1	1	0.00361989	Tasor	Chorion-ecto
Dmwd	6.69571e-08	-0.952987	0.933	1	0.00370949	Tasor	Chorion-ecto
Mpp7	6.71806e-08	0.133742	0.867	1	0.00372187	Tasor	Chorion-ecto
Polr3e	6.85403e-08	-1.02724	0.8	1	0.0037972	Tasor	Chorion-ecto
2610005L07Rik	7.03327e-08	1.10776	0.8	0.909	0.0038965	Tasor	Chorion-ecto
Rps3a1	7.04667e-08	-0.15118	1	1	0.00390393	Tasor	Chorion-ecto
Wdr55	7.23312e-08	-0.948544	0.933	1	0.00400722	Tasor	Chorion-ecto
Dnajb3	7.38957e-08	0.961347	0.8	0.879	0.0040939	Tasor	Chorion-ecto
Ncdn	7.43431e-08	-1.53578	0.733	1	0.00411868	Tasor	Chorion-ecto
Srprb	7.45679e-08	-1.00802	1	1	0.00413114	Tasor	Chorion-ecto
Prkar2a	7.53288e-08	-1.03182	0.867	1	0.00417329	Tasor	Chorion-ecto
Hcfc1	7.59161e-08	-0.904271	1	1	0.00420583	Tasor	Chorion-ecto
Zfp977	7.73963e-08	0.583984	1	1	0.00428783	Tasor	Chorion-ecto
Ercc2	7.79439e-08	-1.32716	1	1	0.00431817	Tasor	Chorion-ecto
Csnk2a2	7.83277e-08	-0.685763	1	1	0.00433944	Tasor	Chorion-ecto
Hnrnpf	7.90095e-08	-0.725223	1	1	0.00437721	Tasor	Chorion-ecto
Acbd3	7.96159e-08	0.0685074	0.933	1	0.0044108	Tasor	Chorion-ecto
Rpl39l	8.01116e-08	4.04439	0.533	0.121	0.00443826	Tasor	Chorion-ecto
Sh3gl1	8.03452e-08	-0.850952	1	1	0.00445121	Tasor	Chorion-ecto
Wdr82	8.03863e-08	-1.01713	0.933	1	0.00445348	Tasor	Chorion-ecto
Wdr76	8.07841e-08	0.344946	0.933	1	0.00447552	Tasor	Chorion-ecto
Ubc	8.28171e-08	-0.995626	1	1	0.00458815	Tasor	Chorion-ecto
Anxa2	8.30645e-08	0.254502	1	1	0.00460185	Tasor	Chorion-ecto
Fcho2	8.83162e-08	0.341553	0.933	1	0.00489281	Tasor	Chorion-ecto
Nptn	9.05931e-08	-0.930668	1	1	0.00501895	Tasor	Chorion-ecto
Gm20604	9.12179e-08	-1.60289	0.8	1	0.00505356	Tasor	Chorion-ecto
Ubxn4	9.15755e-08	-0.0459555	1	1	0.00507337	Tasor	Chorion-ecto
Atp13a1	9.19919e-08	-1.10916	0.867	1	0.00509644	Tasor	Chorion-ecto
Tpst2	9.35819e-08	-1.14071	1	1	0.00518453	Tasor	Chorion-ecto
Prkag1	9.70119e-08	-1.03181	1	1	0.00537456	Tasor	Chorion-ecto
Wasf2	9.82767e-08	-0.035745	1	1	0.00544463	Tasor	Chorion-ecto
Hk2	9.85844e-08	0.215136	1	1	0.00546167	Tasor	Chorion-ecto
Agap3	1.00251e-07	-1.17849	0.933	1	0.00555403	Tasor	Chorion-ecto
Enoph1	1.00801e-07	-1.01916	1	1	0.00558445	Tasor	Chorion-ecto
Pigt	1.0235e-07	-1.06729	0.867	1	0.0056703	Tasor	Chorion-ecto
Adh5	1.02523e-07	-0.177984	1	1	0.00567989	Tasor	Chorion-ecto
Dus1l	1.03194e-07	-0.832387	0.933	1	0.00571705	Tasor	Chorion-ecto
Ncoa4	1.03745e-07	-0.995979	0.933	1	0.00574757	Tasor	Chorion-ecto
Itgb3bp	1.04817e-07	0.325517	0.933	1	0.00580697	Tasor	Chorion-ecto
Exo1	1.05715e-07	-0.92139	0.867	1	0.0058567	Tasor	Chorion-ecto
Igf2	1.05723e-07	1.02317	0.8	0.879	0.00585716	Tasor	Chorion-ecto
Asnsd1	1.06039e-07	-0.97547	1	1	0.00587465	Tasor	Chorion-ecto
Samhd1	1.06532e-07	-1.03687	1	1	0.00590198	Tasor	Chorion-ecto
S100a13	1.07022e-07	0.363063	1	0.97	0.00592915	Tasor	Chorion-ecto
Prkrip1	1.07041e-07	0.166196	1	1	0.00593019	Tasor	Chorion-ecto
Mrpl9	1.08616e-07	-0.835507	1	1	0.00601746	Tasor	Chorion-ecto
Ppp2r2a	1.08668e-07	-0.736966	1	1	0.00602032	Tasor	Chorion-ecto
Arfgap1	1.10782e-07	-1.28117	0.8	1	0.00613745	Tasor	Chorion-ecto
Tcf3	1.11261e-07	-0.902547	0.933	1	0.00616395	Tasor	Chorion-ecto
Snrpf	1.11427e-07	0.110807	1	1	0.00617314	Tasor	Chorion-ecto
9330162G02Rik	1.11546e-07	0.827648	0.8	0.879	0.00617978	Tasor	Chorion-ecto
Telo2	1.12737e-07	-1.16493	0.867	1	0.00624575	Tasor	Chorion-ecto
Gm19784	1.1409e-07	3.17313	0.533	0.212	0.00632072	Tasor	Chorion-ecto
Zbtb44	1.15048e-07	0.305044	0.933	1	0.00637375	Tasor	Chorion-ecto
Ptrhd1	1.15657e-07	0.0647472	1	1	0.00640752	Tasor	Chorion-ecto
Fscn1	1.16952e-07	-0.999432	1	1	0.00647925	Tasor	Chorion-ecto
Ucp2	1.18061e-07	-1.13248	0.933	1	0.0065407	Tasor	Chorion-ecto
Pcmtd1	1.18072e-07	0.507753	0.867	1	0.00654128	Tasor	Chorion-ecto
Snrpd1	1.18398e-07	-0.00657016	1	1	0.00655936	Tasor	Chorion-ecto
Vps36	1.20615e-07	0.112586	1	1	0.00668217	Tasor	Chorion-ecto
Pnrc1	1.27371e-07	0.202484	1	1	0.00705651	Tasor	Chorion-ecto
Scyl1	1.28877e-07	-1.17002	0.733	1	0.00713992	Tasor	Chorion-ecto
Tnpo3	1.30036e-07	-0.850858	1	1	0.00720413	Tasor	Chorion-ecto
Renbp	1.30961e-07	0.483742	0.8	1	0.00725538	Tasor	Chorion-ecto
Maged1	1.33172e-07	-1.11411	0.8	1	0.00737788	Tasor	Chorion-ecto
Eif3i	1.33662e-07	-0.166609	1	1	0.00740503	Tasor	Chorion-ecto
Slc35g1	1.33885e-07	-1.23421	0.8	1	0.00741738	Tasor	Chorion-ecto
Dnajb11	1.36615e-07	-0.962994	1	1	0.00756861	Tasor	Chorion-ecto
Rpl27	1.38434e-07	-0.0493316	1	1	0.00766939	Tasor	Chorion-ecto
Bag3	1.386e-07	-1.13524	0.867	1	0.00767856	Tasor	Chorion-ecto
Phf14	1.38818e-07	0.0396825	1	1	0.00769067	Tasor	Chorion-ecto
Dennd2c	1.41335e-07	1.95464	0.6	0.515	0.00783013	Tasor	Chorion-ecto
Elp1	1.42471e-07	-0.91382	1	1	0.00789303	Tasor	Chorion-ecto
Arrdc4	1.45709e-07	-1.40062	0.867	1	0.00807244	Tasor	Chorion-ecto
Dgcr8	1.45722e-07	-0.972661	0.933	1	0.00807312	Tasor	Chorion-ecto
Myo1c	1.45768e-07	-0.947109	0.933	1	0.00807568	Tasor	Chorion-ecto
Supv3l1	1.47965e-07	-1.09578	0.867	1	0.00819739	Tasor	Chorion-ecto
Ncapd3	1.48519e-07	0.19513	0.867	1	0.00822812	Tasor	Chorion-ecto
Polr2e	1.5422e-07	-0.1613	1	1	0.00854395	Tasor	Chorion-ecto
Gm26542	1.57065e-07	0.962417	0.8	0.909	0.00870154	Tasor	Chorion-ecto
Rap1b	1.597e-07	-0.787171	1	1	0.00884755	Tasor	Chorion-ecto
Ints8	1.64625e-07	-1.03167	0.933	1	0.00912041	Tasor	Chorion-ecto
Ddx1	1.67378e-07	-0.717147	1	1	0.00927294	Tasor	Chorion-ecto
Mcts1	1.69984e-07	0.0590484	1	1	0.00941727	Tasor	Chorion-ecto
Gm20707	1.75206e-07	1.5736	0.733	0.545	0.00970657	Tasor	Chorion-ecto
Prune1	1.76268e-07	-1.27252	0.933	1	0.00976544	Tasor	Chorion-ecto
Ints14	1.7742e-07	-1.20249	0.8	1	0.00982923	Tasor	Chorion-ecto
Rps4l	5.57746e-63	0.085096	1	1	3.08997e-58	Tasor	DefEndo
Rps15a	1.12144e-60	-0.890157	1	1	6.2129e-56	Tasor	DefEndo
Cfl1	4.42302e-56	-2.70086	1	1	2.4504e-51	Tasor	DefEndo
Rpl30	8.28422e-50	-0.649261	1	1	4.58954e-45	Tasor	DefEndo
Rps23	1.03486e-40	-0.888343	1	1	5.73325e-36	Tasor	DefEndo
Fau	2.56128e-40	-0.964828	1	1	1.41898e-35	Tasor	DefEndo
Rpl39	6.6079e-40	-0.823743	1	1	3.66084e-35	Tasor	DefEndo
Rpl36	1.58146e-39	-0.626196	1	1	8.76142e-35	Tasor	DefEndo
Pkm	1.9256e-38	-2.49173	1	1	1.0668e-33	Tasor	DefEndo
Rpl35	2.08211e-37	-0.493702	1	1	1.15351e-32	Tasor	DefEndo
Rps26	8.35154e-36	-0.459203	1	1	4.62683e-31	Tasor	DefEndo
Sod1	1.49063e-35	-0.187773	1	1	8.25825e-31	Tasor	DefEndo
Rps17	4.91415e-35	-0.802625	1	1	2.72249e-30	Tasor	DefEndo
Rps28	7.9106e-35	-0.413944	1	1	4.38255e-30	Tasor	DefEndo
Rpl37	1.05984e-33	-0.538961	1	1	5.87164e-29	Tasor	DefEndo
Rps14	1.86965e-33	-0.961614	1	1	1.0358e-28	Tasor	DefEndo
Rps29	1.7783e-32	-0.60389	1	1	9.85195e-28	Tasor	DefEndo
Rpl37a	5.3312e-32	-0.735191	1	1	2.95354e-27	Tasor	DefEndo
Rpl36a	3.48611e-31	-0.79203	1	1	1.93134e-26	Tasor	DefEndo
Rps25	8.89556e-31	-0.83106	1	1	4.92823e-26	Tasor	DefEndo
Rps21	4.32083e-30	-0.597097	1	1	2.39378e-25	Tasor	DefEndo
Rpl22	4.80317e-30	-1.06804	1	1	2.661e-25	Tasor	DefEndo
CT010467.1	2.10585e-29	0.920251	1	1	1.16666e-24	Tasor	DefEndo
Rpl27a	7.51912e-29	-0.813546	1	1	4.16567e-24	Tasor	DefEndo
Rpl38	2.59443e-27	-0.469221	1	1	1.43734e-22	Tasor	DefEndo
Gm10076	2.82607e-27	0.349697	1	1	1.56567e-22	Tasor	DefEndo
Atpif1	2.8771e-27	-0.934412	1	1	1.59394e-22	Tasor	DefEndo
Rps20	2.65127e-26	-0.852634	1	1	1.46883e-21	Tasor	DefEndo
Actg1	3.99757e-25	-2.44183	1	1	2.21469e-20	Tasor	DefEndo
Snrpg	8.19924e-25	-0.854684	1	1	4.54246e-20	Tasor	DefEndo
Rpl22l1	9.6086e-25	-1.0718	1	1	5.32326e-20	Tasor	DefEndo
Rpl15	4.97409e-24	-1.04963	1	1	2.75569e-19	Tasor	DefEndo
Pcbp1	1.15165e-23	-2.50123	0.909	1	6.38027e-19	Tasor	DefEndo
Rps27	1.78305e-23	-0.62087	1	1	9.87826e-19	Tasor	DefEndo
Rplp2	1.35885e-22	-0.967537	1	1	7.52817e-18	Tasor	DefEndo
Rpl32	2.26092e-22	-1.08411	1	1	1.25257e-17	Tasor	DefEndo
Uba52	4.02084e-22	-0.174433	1	1	2.22758e-17	Tasor	DefEndo
Rpl18	8.17088e-22	-1.25414	1	1	4.52675e-17	Tasor	DefEndo
Rpl41	2.81739e-21	-1.03006	1	1	1.56086e-16	Tasor	DefEndo
H1f4	4.9011e-21	0.0661669	0.818	1	2.71526e-16	Tasor	DefEndo
Gm44510	9.4061e-21	1.87447	0.818	0.682	5.21107e-16	Tasor	DefEndo
Rpl34	1.04843e-20	-0.708861	1	1	5.80839e-16	Tasor	DefEndo
Cox7c	1.59805e-20	-0.745106	1	1	8.85334e-16	Tasor	DefEndo
Rpl26	1.75804e-20	-1.10449	1	1	9.73973e-16	Tasor	DefEndo
Tubb5	2.27278e-20	-2.29712	1	1	1.25915e-15	Tasor	DefEndo
Cox7b	3.40235e-20	-0.865627	1	1	1.88494e-15	Tasor	DefEndo
Rpl11	1.17401e-19	-1.35159	1	1	6.50412e-15	Tasor	DefEndo
3222401L13Rik	2.26509e-19	2.58496	0.818	0.5	1.25489e-14	Tasor	DefEndo
Rps13	2.77489e-19	-1.15739	1	1	1.53732e-14	Tasor	DefEndo
Rps16	4.83732e-19	-1.28932	1	1	2.67992e-14	Tasor	DefEndo
Rpl17	7.02163e-19	-0.796393	1	1	3.89005e-14	Tasor	DefEndo
Rps10-ps2	8.9234e-19	0.112894	0.909	1	4.94365e-14	Tasor	DefEndo
Rpl23	1.60434e-18	-1.21412	1	1	8.88819e-14	Tasor	DefEndo
Rps24	1.67661e-18	-1.24853	1	1	9.28856e-14	Tasor	DefEndo
Rps12	2.64816e-18	-1.1189	1	1	1.46711e-13	Tasor	DefEndo
Romo1	3.48202e-18	-0.412531	1	1	1.92907e-13	Tasor	DefEndo
Rps27a	3.57621e-18	-1.10558	1	1	1.98126e-13	Tasor	DefEndo
mt-Nd4	8.1963e-18	-2.80912	1	1	4.54083e-13	Tasor	DefEndo
Rpl31	9.50546e-18	-1.05695	1	1	5.26612e-13	Tasor	DefEndo
Rps7	1.79294e-17	-1.21753	1	1	9.93307e-13	Tasor	DefEndo
Ndufa2	2.63418e-17	-0.772299	1	1	1.45936e-12	Tasor	DefEndo
Hmgn1	5.49379e-17	-2.28236	1	1	3.04361e-12	Tasor	DefEndo
Smarca5-ps	1.2513e-16	3	0.818	0.318	6.93233e-12	Tasor	DefEndo
Gm9794	1.56603e-16	-0.197646	1	1	8.67596e-12	Tasor	DefEndo
H2ac8	2.34132e-16	0.874469	0.909	1	1.29711e-11	Tasor	DefEndo
Cd24a	2.50642e-16	-2.98914	1	1	1.38858e-11	Tasor	DefEndo
6820431F20Rik	3.12952e-16	-0.316916	1	1	1.73379e-11	Tasor	DefEndo
Eif2s2	5.09253e-16	-1.12894	1	1	2.82131e-11	Tasor	DefEndo
Cox7a2	6.86478e-16	-1.06388	1	1	3.80316e-11	Tasor	DefEndo
Ptbp1	1.03955e-15	-2.63155	1	1	5.75921e-11	Tasor	DefEndo
Xlr3c	1.77395e-15	4.12928	0.636	0.136	9.82788e-11	Tasor	DefEndo
Gapdh	3.95727e-15	-2.33698	1	1	2.19237e-10	Tasor	DefEndo
Atp5j2	3.96641e-15	-1.11223	1	1	2.19743e-10	Tasor	DefEndo
Rpl7	7.79047e-15	-1.34457	1	1	4.316e-10	Tasor	DefEndo
Snrpe	1.21819e-14	-1.24622	1	1	6.74889e-10	Tasor	DefEndo
Hnrnpk	1.39984e-14	-2.25956	1	1	7.75527e-10	Tasor	DefEndo
Fkbp4	1.51319e-14	-2.33046	1	1	8.38322e-10	Tasor	DefEndo
Pcbp4	1.98758e-14	-2.7363	0.909	1	1.10114e-09	Tasor	DefEndo
Rpl39l	2.30729e-14	3.28293	0.727	0.409	1.27826e-09	Tasor	DefEndo
Ndufa4	2.60347e-14	-1.08715	1	1	1.44235e-09	Tasor	DefEndo
Sem1	2.67422e-14	-1.1321	1	1	1.48155e-09	Tasor	DefEndo
Mbd3	3.50794e-14	-2.69138	1	1	1.94343e-09	Tasor	DefEndo
mt-Nd2	4.00905e-14	-2.73385	1	1	2.22105e-09	Tasor	DefEndo
Fscn1	4.2903e-14	-2.77501	1	1	2.37687e-09	Tasor	DefEndo
Atp5md	4.52496e-14	-0.648688	1	1	2.50687e-09	Tasor	DefEndo
Eif5a	5.13143e-14	-2.35021	1	1	2.84286e-09	Tasor	DefEndo
Rpl12	5.14343e-14	-1.18534	1	1	2.84951e-09	Tasor	DefEndo
Smad7	9.9835e-14	0.356694	0.909	1	5.53096e-09	Tasor	DefEndo
Ssr4	2.00492e-13	-0.923476	1	1	1.11074e-08	Tasor	DefEndo
Ppp4c	2.2019e-13	-2.74108	0.909	1	1.21987e-08	Tasor	DefEndo
Gnai2	2.57899e-13	-2.29706	1	1	1.42878e-08	Tasor	DefEndo
Rdx	2.85176e-13	-0.781111	1	1	1.57991e-08	Tasor	DefEndo
Hist1h2ap	3.80004e-13	0.69535	0.909	1	2.10526e-08	Tasor	DefEndo
H1f3	4.17097e-13	0.868755	0.727	0.909	2.31076e-08	Tasor	DefEndo
Gm13034	4.28173e-13	5.58496	0.727	0	2.37212e-08	Tasor	DefEndo
S100g	4.52874e-13	2.926	0.727	0.636	2.50897e-08	Tasor	DefEndo
Cnn2	5.25615e-13	-3.95295	0.818	1	2.91196e-08	Tasor	DefEndo
Ywhae	6.82237e-13	-2.16933	1	1	3.77966e-08	Tasor	DefEndo
Eef2	6.95558e-13	-2.51285	1	1	3.85346e-08	Tasor	DefEndo
Cox6c	1.33746e-12	-1.04897	1	1	7.40965e-08	Tasor	DefEndo
Swt1	1.36267e-12	-0.730079	1	1	7.54932e-08	Tasor	DefEndo
Sec61g	1.61935e-12	0.252484	1	1	8.97139e-08	Tasor	DefEndo
Kpnb1	1.79275e-12	-2.57009	1	1	9.932e-08	Tasor	DefEndo
Hsp90aa1	2.12507e-12	-2.24513	1	1	1.17731e-07	Tasor	DefEndo
Ywhah	3.95389e-12	-2.54817	0.909	1	2.1905e-07	Tasor	DefEndo
Cdk2ap1	5.17249e-12	-2.89202	0.909	1	2.86561e-07	Tasor	DefEndo
Arf1	5.20038e-12	-2.38271	1	1	2.88106e-07	Tasor	DefEndo
mt-Nd1	6.45733e-12	-2.40138	1	1	3.57742e-07	Tasor	DefEndo
Eef1b2	8.39056e-12	-1.28974	1	1	4.64845e-07	Tasor	DefEndo
Bex2	8.42523e-12	-0.955815	1	1	4.66766e-07	Tasor	DefEndo
Mcm7	8.69335e-12	-2.64482	1	1	4.8162e-07	Tasor	DefEndo
Atxn7l3b	1.07452e-11	-1.06853	1	1	5.95297e-07	Tasor	DefEndo
Srsf2	1.20498e-11	-2.31393	1	1	6.67569e-07	Tasor	DefEndo
Acer2	1.25067e-11	-0.824949	1	1	6.92885e-07	Tasor	DefEndo
Jade1	1.30996e-11	-0.311944	1	1	7.25733e-07	Tasor	DefEndo
Tead2	1.46351e-11	-2.60457	1	1	8.10797e-07	Tasor	DefEndo
Atp5e	1.66223e-11	-1.04089	1	1	9.20894e-07	Tasor	DefEndo
Nono	2.81465e-11	-2.42926	1	1	1.55935e-06	Tasor	DefEndo
Rpl35a	2.91243e-11	-0.797369	1	1	1.61352e-06	Tasor	DefEndo
Mrpl52	3.26656e-11	-0.876217	1	1	1.8097e-06	Tasor	DefEndo
Rbpms	3.63383e-11	-0.927335	1	1	2.01318e-06	Tasor	DefEndo
Gc	3.64653e-11	5.90689	0.818	0.045	2.02021e-06	Tasor	DefEndo
Rrm2	4.15286e-11	-2.82486	1	1	2.30073e-06	Tasor	DefEndo
Tuba1b	4.50693e-11	-2.8584	1	1	2.49688e-06	Tasor	DefEndo
Eif4a1	4.88651e-11	-2.22587	1	1	2.70717e-06	Tasor	DefEndo
Ptms	6.50829e-11	-2.79074	0.818	1	3.60566e-06	Tasor	DefEndo
Psmc1	7.58909e-11	-2.71867	0.909	1	4.20443e-06	Tasor	DefEndo
Pgam1	8.85419e-11	-2.19516	1	1	4.90531e-06	Tasor	DefEndo
Rpl28	9.47452e-11	-1.27768	1	1	5.24898e-06	Tasor	DefEndo
Cox4i1	1.11264e-10	-1.32481	1	1	6.16416e-06	Tasor	DefEndo
Tkt	1.12667e-10	-2.41799	1	1	6.24187e-06	Tasor	DefEndo
Mphosph8	1.13303e-10	-0.991489	0.909	1	6.27709e-06	Tasor	DefEndo
Rpl17-ps8	1.43554e-10	1.90046	0.636	0.364	7.95305e-06	Tasor	DefEndo
Ddb1	1.50306e-10	-2.47208	1	1	8.3271e-06	Tasor	DefEndo
Ssb	1.97291e-10	-1.22516	1	1	1.09301e-05	Tasor	DefEndo
Smim4	2.13693e-10	0.0473057	0.909	0.909	1.18388e-05	Tasor	DefEndo
Hnrnpa1	2.23768e-10	-2.19383	1	1	1.2397e-05	Tasor	DefEndo
Ndufa13	2.44652e-10	-1.15864	1	1	1.3554e-05	Tasor	DefEndo
Pfdn2	3.07013e-10	-1.17762	1	1	1.70088e-05	Tasor	DefEndo
Mcm5	3.4568e-10	-2.70404	1	1	1.9151e-05	Tasor	DefEndo
Cdh1	3.57288e-10	-3.04865	0.727	1	1.97941e-05	Tasor	DefEndo
Rap2b	3.69123e-10	-0.0163018	0.909	1	2.04498e-05	Tasor	DefEndo
Hdgf	3.85494e-10	-2.29201	1	1	2.13568e-05	Tasor	DefEndo
Gng5	4.26077e-10	-1.26883	1	1	2.36051e-05	Tasor	DefEndo
Raly	4.36495e-10	-2.45096	1	1	2.41822e-05	Tasor	DefEndo
Prpf4b	4.58573e-10	-0.914531	1	1	2.54054e-05	Tasor	DefEndo
U2surp	5.14148e-10	-1.10293	1	1	2.84843e-05	Tasor	DefEndo
H3c6	5.15977e-10	0.857981	0.727	0.636	2.85856e-05	Tasor	DefEndo
Tle5	5.66254e-10	-2.98361	0.909	1	3.1371e-05	Tasor	DefEndo
Gdi2	6.39848e-10	-2.37467	1	1	3.54482e-05	Tasor	DefEndo
Ubl5	6.66635e-10	-1.14165	1	1	3.69322e-05	Tasor	DefEndo
Cox6b1	7.88775e-10	-1.21376	1	1	4.36989e-05	Tasor	DefEndo
Tubb4b	8.57289e-10	-2.35463	0.909	1	4.74947e-05	Tasor	DefEndo
Spink1	9.32343e-10	0.242054	1	1	5.16528e-05	Tasor	DefEndo
1810037I17Rik	9.60354e-10	-0.983978	1	1	5.32046e-05	Tasor	DefEndo
Taf7	9.68366e-10	-0.863498	1	1	5.36484e-05	Tasor	DefEndo
Erh	1.0761e-09	-0.912595	1	1	5.96169e-05	Tasor	DefEndo
Copz1	1.17782e-09	-2.8833	0.727	1	6.52524e-05	Tasor	DefEndo
Polr2m	1.1829e-09	-2.51681	1	1	6.55337e-05	Tasor	DefEndo
Pbx2	1.19315e-09	-2.88552	0.909	1	6.61016e-05	Tasor	DefEndo
Arhgdia	1.19687e-09	-2.44535	1	1	6.63076e-05	Tasor	DefEndo
Sf3b4	1.21484e-09	-2.84494	0.909	1	6.73031e-05	Tasor	DefEndo
Dazap1	1.32877e-09	-2.61389	0.909	1	7.36152e-05	Tasor	DefEndo
Ube2d3	1.4974e-09	-2.29799	1	1	8.29574e-05	Tasor	DefEndo
Snx5	1.53061e-09	-2.41746	0.909	1	8.47972e-05	Tasor	DefEndo
Ppp2r1a	1.5559e-09	-2.70255	0.909	1	8.61983e-05	Tasor	DefEndo
Nsun2	1.6563e-09	-2.76741	1	1	9.17605e-05	Tasor	DefEndo
Got2	1.65879e-09	-2.76339	0.909	1	9.18987e-05	Tasor	DefEndo
Tpr	1.71618e-09	-1.20706	1	1	9.50782e-05	Tasor	DefEndo
Psmd3	1.80146e-09	-2.61793	0.909	1	9.98024e-05	Tasor	DefEndo
Nt5dc2	1.89976e-09	-2.6654	0.909	1	0.000105248	Tasor	DefEndo
Cystm1	2.22273e-09	-0.376721	0.727	1	0.000123142	Tasor	DefEndo
Gpx2	2.9365e-09	-3.7878	0.818	1	0.000162685	Tasor	DefEndo
Slirp	2.96447e-09	-0.838249	1	1	0.000164234	Tasor	DefEndo
Ssrp1	3.14638e-09	-2.33857	0.909	1	0.000174313	Tasor	DefEndo
Rab2a	3.29798e-09	-1.12363	0.909	1	0.000182711	Tasor	DefEndo
Rpl27	3.63635e-09	-1.15182	1	1	0.000201458	Tasor	DefEndo
Pam16	3.64322e-09	-0.834662	0.909	1	0.000201838	Tasor	DefEndo
Ndufb2	4.06493e-09	-0.693897	0.909	1	0.000225201	Tasor	DefEndo
Smarca4	4.15666e-09	-2.53654	1	1	0.000230283	Tasor	DefEndo
Gm6477	4.66469e-09	-0.580846	0.909	1	0.000258429	Tasor	DefEndo
Ccna2	4.95077e-09	-2.55481	0.909	1	0.000274278	Tasor	DefEndo
Ctps	5.41428e-09	-3.19574	0.909	1	0.000299957	Tasor	DefEndo
Ttr	5.5475e-09	1.89069	0.909	0.955	0.000307337	Tasor	DefEndo
Rps9	5.93166e-09	-1.43029	1	1	0.00032862	Tasor	DefEndo
Tdh	6.2989e-09	2.24286	0.636	0.636	0.000348965	Tasor	DefEndo
Mrfap1	6.67115e-09	-2.2161	1	1	0.000369588	Tasor	DefEndo
Psmd2	7.12205e-09	-2.5276	1	1	0.000394569	Tasor	DefEndo
Lrrc59	8.54581e-09	-2.48763	1	1	0.000473447	Tasor	DefEndo
Pafah1b1	8.56238e-09	-1.12089	1	1	0.000474364	Tasor	DefEndo
Strap	8.84292e-09	-2.38317	1	1	0.000489907	Tasor	DefEndo
Rpl19	9.51975e-09	-1.40511	1	1	0.000527404	Tasor	DefEndo
Capzb	9.74218e-09	-2.41571	0.909	1	0.000539726	Tasor	DefEndo
Ndufb11	1.06997e-08	-1.16725	1	1	0.000592776	Tasor	DefEndo
Odc1	1.18703e-08	-2.51718	1	1	0.000657629	Tasor	DefEndo
Ppm1g	1.34294e-08	-2.57957	0.909	1	0.000744001	Tasor	DefEndo
Tcf3	1.39304e-08	-2.58397	0.909	1	0.000771756	Tasor	DefEndo
Uqcrc1	1.47049e-08	-2.44904	0.909	1	0.000814668	Tasor	DefEndo
Tspan7	1.54224e-08	-2.76907	0.818	1	0.000854416	Tasor	DefEndo
Rnase4	1.55062e-08	0.584963	0.818	0.864	0.00085906	Tasor	DefEndo
Cyba	1.57107e-08	-0.984042	0.909	1	0.000870389	Tasor	DefEndo
Rpl23a	1.70147e-08	-1.37285	1	1	0.000942629	Tasor	DefEndo
Ndufc1	1.70838e-08	-1.05191	1	1	0.000946457	Tasor	DefEndo
Taldo1	1.8208e-08	-2.34545	0.909	1	0.00100874	Tasor	DefEndo
Ndufa6	2.05439e-08	-1.04421	1	1	0.00113815	Tasor	DefEndo
Grwd1	2.06942e-08	-2.90363	0.727	1	0.00114648	Tasor	DefEndo
Oaz1	2.13874e-08	-2.14026	1	1	0.00118488	Tasor	DefEndo
Snrpn	2.19341e-08	-3.32975	0.727	1	0.00121517	Tasor	DefEndo
Rnps1	2.21462e-08	-2.42626	1	1	0.00122692	Tasor	DefEndo
Rpl10	2.31211e-08	-1.45328	1	1	0.00128093	Tasor	DefEndo
Id1	2.40283e-08	-0.681099	1	1	0.00133119	Tasor	DefEndo
Abcg2	2.56772e-08	-0.598383	1	1	0.00142254	Tasor	DefEndo
Fen1	2.68575e-08	-2.76852	1	1	0.00148793	Tasor	DefEndo
Sall4	2.77394e-08	-2.59673	1	1	0.00153679	Tasor	DefEndo
Lin28a	2.81678e-08	-2.50654	1	1	0.00156052	Tasor	DefEndo
Eif5b	3.30686e-08	-1.25451	1	1	0.00183204	Tasor	DefEndo
Tprgl	3.6977e-08	-2.92953	0.909	1	0.00204856	Tasor	DefEndo
Nup93	3.90433e-08	-3.30693	0.636	1	0.00216304	Tasor	DefEndo
Cox5b	3.9073e-08	-1.28338	1	1	0.00216468	Tasor	DefEndo
Rbp4	4.11689e-08	1.0599	0.636	1	0.0022808	Tasor	DefEndo
Mlf2	4.3004e-08	-2.39742	0.909	1	0.00238247	Tasor	DefEndo
Ctbp1	4.45758e-08	-2.66579	1	1	0.00246954	Tasor	DefEndo
Atox1	4.69558e-08	-1.17551	1	1	0.0026014	Tasor	DefEndo
Psme2	4.80162e-08	-0.894818	0.909	1	0.00266015	Tasor	DefEndo
Ccne1	4.85318e-08	-2.97797	0.636	1	0.00268871	Tasor	DefEndo
H2ac18	4.90469e-08	2.32193	0.545	0.227	0.00271725	Tasor	DefEndo
Cd59b	4.99645e-08	0.726982	0.727	0.682	0.00276808	Tasor	DefEndo
Dstn	5.28338e-08	-2.33033	1	1	0.00292705	Tasor	DefEndo
Tomm7	5.34637e-08	-1.03312	1	1	0.00296194	Tasor	DefEndo
Cstb	5.61903e-08	-1.06886	1	1	0.003113	Tasor	DefEndo
Tuba1c	6.10132e-08	-2.81961	0.909	1	0.00338019	Tasor	DefEndo
Snrpd2	7.01911e-08	-1.23943	1	1	0.00388866	Tasor	DefEndo
Puf60	7.73522e-08	-2.54893	0.909	1	0.00428539	Tasor	DefEndo
Brd1	7.7457e-08	-0.838347	1	1	0.00429119	Tasor	DefEndo
Dbi	7.94117e-08	-1.08242	1	1	0.00439949	Tasor	DefEndo
Ptov1	8.20508e-08	-2.39479	1	1	0.0045457	Tasor	DefEndo
Tmbim6	8.43565e-08	-2.41389	0.909	1	0.00467343	Tasor	DefEndo
Nup62	8.54124e-08	-2.77052	0.909	1	0.00473193	Tasor	DefEndo
Ndufa5	8.55523e-08	-0.939393	1	1	0.00473968	Tasor	DefEndo
Timm8b	8.75014e-08	-1.11364	1	1	0.00484766	Tasor	DefEndo
Gm13140	9.02624e-08	2.5025	0.545	0.182	0.00500063	Tasor	DefEndo
Trim28	9.26974e-08	-2.4438	0.909	1	0.00513553	Tasor	DefEndo
Aldh9a1	9.33576e-08	-3.49767	0.545	1	0.0051721	Tasor	DefEndo
Lyrm2	9.65747e-08	-0.0857299	0.818	0.909	0.00535033	Tasor	DefEndo
Rac3	1.03572e-07	-3.4159	0.636	1	0.005738	Tasor	DefEndo
Ppp2ca	1.08344e-07	-2.22499	1	1	0.00600239	Tasor	DefEndo
Gm42047	1.08609e-07	0.263034	0.818	0.773	0.00601706	Tasor	DefEndo
Dpp4	1.09079e-07	-0.129283	0.818	0.955	0.0060431	Tasor	DefEndo
Zcchc3	1.11698e-07	-2.86129	1	1	0.00618818	Tasor	DefEndo
Thop1	1.13562e-07	-2.62891	1	1	0.00629144	Tasor	DefEndo
Mrps21	1.14271e-07	-1.01116	1	1	0.00633072	Tasor	DefEndo
Pabpc1	1.29002e-07	-2.19378	1	1	0.00714682	Tasor	DefEndo
Tmem256	1.29745e-07	-0.995278	0.909	1	0.00718802	Tasor	DefEndo
Ctnnb1	1.31472e-07	-2.31899	1	1	0.00728369	Tasor	DefEndo
Macroh2a2	1.36719e-07	-2.76467	1	1	0.00757435	Tasor	DefEndo
Snrpf	1.41586e-07	-1.22713	1	1	0.007844	Tasor	DefEndo
Elob	1.4196e-07	-1.29882	1	1	0.00786472	Tasor	DefEndo
Plod2	1.44999e-07	-0.522146	0.909	1	0.00803311	Tasor	DefEndo
Npepps	1.48765e-07	-2.79055	0.909	1	0.00824175	Tasor	DefEndo
Dbn1	1.50699e-07	-2.7751	0.909	1	0.00834885	Tasor	DefEndo
Ube2s	1.51824e-07	0.643856	0.727	0.727	0.00841119	Tasor	DefEndo
Eif3l	1.56681e-07	-2.33266	1	1	0.0086803	Tasor	DefEndo
Rps4l	1.47039e-47	-0.265799	1	1	8.14609e-43	Tasor	EMP
Rps14	1.34334e-31	-1.70479	1	1	7.44224e-27	Tasor	EMP
Rps16	4.27592e-27	-1.84079	1	1	2.3689e-22	Tasor	EMP
Rps9	3.41396e-26	-1.78145	1	1	1.89137e-21	Tasor	EMP
Xlr3c	2.0803e-24	4.62936	0.75	0.111	1.1525e-19	Tasor	EMP
Cfl1	4.44417e-22	-3.14293	1	1	2.46211e-17	Tasor	EMP
Tgfb1	7.35449e-22	-4.38829	0.75	1	4.07446e-17	Tasor	EMP
Calr	1.7657e-21	-3.70198	1	1	9.78216e-17	Tasor	EMP
Rpl12	3.70609e-20	-1.81678	1	1	2.05321e-15	Tasor	EMP
Jade1	7.95118e-19	-0.0995357	1	1	4.40503e-14	Tasor	EMP
Eef1b2	9.62599e-19	-1.84967	1	1	5.33289e-14	Tasor	EMP
Fth1	1.74308e-18	-0.903684	1	1	9.65686e-14	Tasor	EMP
AI662270	2.01154e-18	3.23406	0.75	0.333	1.11441e-13	Tasor	EMP
Sod1	3.13211e-18	-0.582716	1	1	1.73522e-13	Tasor	EMP
Thbs1	8.91585e-18	-8.05227	0.25	1	4.93947e-13	Tasor	EMP
Tmsb4x	3.17736e-17	-4.05367	1	1	1.76029e-12	Tasor	EMP
Mgst3	4.61396e-17	0.794998	1	1	2.55618e-12	Tasor	EMP
Cox4i1	4.80586e-17	-1.85345	1	1	2.66249e-12	Tasor	EMP
Rps20	5.59553e-17	-1.74298	1	1	3.09998e-12	Tasor	EMP
Slc25a37	1.15715e-16	0.311101	0.875	1	6.41074e-12	Tasor	EMP
H2az2	9.07747e-16	-1.25665	0.875	1	5.02901e-11	Tasor	EMP
Tspan33	9.44418e-16	2.16993	0.75	0.5	5.23217e-11	Tasor	EMP
Cdkn1a	9.96766e-16	0.851103	0.875	0.944	5.52218e-11	Tasor	EMP
Arf1	1.02835e-14	-3.40236	1	1	5.69714e-10	Tasor	EMP
Rpl9	1.14019e-14	-2.03113	1	1	6.31678e-10	Tasor	EMP
Psrc1	1.23743e-14	-0.269187	0.75	1	6.8555e-10	Tasor	EMP
Abcb10	1.77078e-14	-0.291655	1	1	9.81029e-10	Tasor	EMP
Ccdc34	2.85852e-14	-1.39507	0.875	1	1.58365e-09	Tasor	EMP
Rps24	3.09163e-14	-1.96494	1	1	1.71279e-09	Tasor	EMP
Fau	4.84537e-14	-1.83177	1	1	2.68438e-09	Tasor	EMP
Eif4a1	5.63112e-14	-3.0709	1	1	3.1197e-09	Tasor	EMP
Gm44510	7.41398e-14	3.25739	0.625	0.333	4.10742e-09	Tasor	EMP
Pf4	7.87093e-14	-6.58114	0.625	1	4.36057e-09	Tasor	EMP
Ccng1	1.32792e-13	0.1948	0.875	1	7.3568e-09	Tasor	EMP
Unc119	1.56685e-13	-4.22757	0.75	1	8.68051e-09	Tasor	EMP
Rpl39l	1.65399e-13	3.56224	0.625	0.278	9.16328e-09	Tasor	EMP
Mdk	2.53003e-13	-0.806076	0.75	1	1.40166e-08	Tasor	EMP
Cpox	2.62607e-13	-0.334419	0.875	1	1.45487e-08	Tasor	EMP
Cd34	4.48955e-13	-4.71272	0.5	1	2.48726e-08	Tasor	EMP
Rps27l	5.29339e-13	-1.63063	1	1	2.93259e-08	Tasor	EMP
Rap1b	9.24249e-13	-3.69842	1	1	5.12043e-08	Tasor	EMP
Grhpr	9.78081e-13	-0.98814	1	1	5.41867e-08	Tasor	EMP
Glrx5	1.31962e-12	-1.25576	1	1	7.31084e-08	Tasor	EMP
Lrrc59	1.55791e-12	-3.69914	0.875	1	8.63097e-08	Tasor	EMP
Rpl23	3.22046e-12	-2.00433	1	1	1.78417e-07	Tasor	EMP
Prdx2	3.5403e-12	-0.839719	1	1	1.96136e-07	Tasor	EMP
Ppif	3.73207e-12	-4.2518	0.75	1	2.0676e-07	Tasor	EMP
S100a10	4.84614e-12	-0.724408	0.875	1	2.68481e-07	Tasor	EMP
Rps23	6.04601e-12	-1.8335	1	1	3.34955e-07	Tasor	EMP
Pla2g4a	6.48064e-12	-4.71475	0.625	1	3.59034e-07	Tasor	EMP
Blvrb	7.34458e-12	0.401	1	1	4.06897e-07	Tasor	EMP
Rps3	7.86759e-12	-1.98175	1	1	4.35872e-07	Tasor	EMP
Rpl10	8.49678e-12	-1.91359	1	1	4.7073e-07	Tasor	EMP
Tfrc	8.51857e-12	-0.609854	0.75	1	4.71937e-07	Tasor	EMP
Pcbp1	8.75416e-12	-3.27771	1	1	4.84989e-07	Tasor	EMP
Hspa8	1.0498e-11	-2.93788	1	1	5.81599e-07	Tasor	EMP
Cox7b	1.07941e-11	-1.65926	1	1	5.98002e-07	Tasor	EMP
Rpl22	1.35674e-11	-1.83894	1	1	7.51648e-07	Tasor	EMP
Slain2	1.60577e-11	-4.44003	0.75	1	8.89611e-07	Tasor	EMP
Txn1	1.6488e-11	-1.78208	1	1	9.13451e-07	Tasor	EMP
Gm42047	1.68337e-11	0.417853	0.875	0.667	9.32606e-07	Tasor	EMP
Tnfaip2	1.94017e-11	0.921997	0.875	0.722	1.07487e-06	Tasor	EMP
Tpt1	2.40812e-11	-1.9252	1	1	1.33412e-06	Tasor	EMP
Gnb2	2.7928e-11	-3.28091	1	1	1.54724e-06	Tasor	EMP
Hnrnpu	3.1775e-11	-3.1047	1	1	1.76036e-06	Tasor	EMP
Rfesd	3.39056e-11	-0.223308	1	1	1.8784e-06	Tasor	EMP
Rps25	3.66472e-11	-1.74553	1	1	2.03029e-06	Tasor	EMP
Ppm1g	8.91955e-11	-3.40118	0.75	1	4.94152e-06	Tasor	EMP
Eif5a	9.07825e-11	-2.87297	1	1	5.02944e-06	Tasor	EMP
Rps27a	1.01948e-10	-1.99125	1	1	5.64804e-06	Tasor	EMP
Zyx	1.12871e-10	-3.72861	0.75	1	6.25316e-06	Tasor	EMP
Rpl18	1.70124e-10	-2.09228	1	1	9.42503e-06	Tasor	EMP
Fsd1l	1.8437e-10	1.43296	0.75	0.5	1.02143e-05	Tasor	EMP
Phlda3	2.06402e-10	1.55459	0.625	0.944	1.14349e-05	Tasor	EMP
Mbd3	2.3197e-10	-3.49696	1	1	1.28514e-05	Tasor	EMP
Fkbp4	2.53608e-10	-3.21968	1	1	1.40501e-05	Tasor	EMP
Rps17	2.66848e-10	-1.77665	1	1	1.47837e-05	Tasor	EMP
Arhgdia	2.69379e-10	-3.48488	0.875	1	1.49238e-05	Tasor	EMP
Emilin1	2.91049e-10	-4.654	0.625	1	1.61244e-05	Tasor	EMP
Bax	3.55745e-10	-1.47878	1	1	1.97086e-05	Tasor	EMP
N6amt1	3.86511e-10	-0.978467	0.75	1	2.14131e-05	Tasor	EMP
Rps7	4.00585e-10	-1.99523	1	1	2.21928e-05	Tasor	EMP
Timp3	4.61882e-10	-4.99442	0.375	1	2.55887e-05	Tasor	EMP
Ddx5	4.80249e-10	-3.0131	1	1	2.66063e-05	Tasor	EMP
Zfas1	4.87055e-10	-1.31596	0.875	1	2.69833e-05	Tasor	EMP
Spns1	5.03534e-10	-4.82362	0.75	1	2.78963e-05	Tasor	EMP
Rpl11	5.11425e-10	-2.07465	1	1	2.83335e-05	Tasor	EMP
Paip2	5.17758e-10	-1.44361	1	1	2.86843e-05	Tasor	EMP
Rps5	5.18553e-10	-2.01918	1	1	2.87284e-05	Tasor	EMP
Pfn1	5.21708e-10	-2.9428	1	1	2.89032e-05	Tasor	EMP
Mef2c	5.7791e-10	-3.87932	0.625	1	3.20168e-05	Tasor	EMP
Rplp2	7.6912e-10	-1.90794	1	1	4.261e-05	Tasor	EMP
Rplp1	7.80198e-10	-2.01327	1	1	4.32237e-05	Tasor	EMP
H19	1.03366e-09	-0.0516225	1	1	5.7266e-05	Tasor	EMP
Rps12	1.03642e-09	-1.95947	1	1	5.74186e-05	Tasor	EMP
Tuba4a	1.13539e-09	-4.52095	0.75	1	6.29016e-05	Tasor	EMP
Vcp	1.38721e-09	-3.21482	0.875	1	7.68529e-05	Tasor	EMP
Rbpms2	1.48779e-09	-5.674	0.375	1	8.24253e-05	Tasor	EMP
Naca	1.81586e-09	-2.15217	1	1	0.000100601	Tasor	EMP
Rnf187	2.38994e-09	-3.52691	0.75	1	0.000132405	Tasor	EMP
Akt1	2.41961e-09	-4.08864	0.75	1	0.000134049	Tasor	EMP
Rsu1	2.44945e-09	-3.86018	0.875	1	0.000135702	Tasor	EMP
Sfpq	2.76265e-09	-3.06911	0.875	1	0.000153054	Tasor	EMP
Prkcq	3.08423e-09	-5.67347	0.5	1	0.00017087	Tasor	EMP
H2aj	3.09879e-09	-1.59629	1	1	0.000171676	Tasor	EMP
Rpl19	3.12168e-09	-2.08635	1	1	0.000172944	Tasor	EMP
Ptgs1	3.15205e-09	-4.38466	0.375	1	0.000174627	Tasor	EMP
F2rl2	3.55701e-09	-5.61307	0.5	1	0.000197062	Tasor	EMP
Ciao2a	4.01567e-09	-3.48653	0.875	1	0.000222472	Tasor	EMP
Ctsl	4.0818e-09	-1.21693	0.875	1	0.000226136	Tasor	EMP
Bin2	4.75702e-09	-4.74314	0.625	1	0.000263544	Tasor	EMP
Rpl8	4.87017e-09	-2.09215	1	1	0.000269812	Tasor	EMP
Ssbp4	4.92532e-09	-3.80337	0.625	1	0.000272868	Tasor	EMP
Esco2	4.92614e-09	-1.11271	0.875	1	0.000272913	Tasor	EMP
Rpl22l1	5.23104e-09	-1.87914	1	1	0.000289805	Tasor	EMP
Ube2m	5.27303e-09	-3.13922	1	1	0.000292131	Tasor	EMP
Rpl32	5.32582e-09	-2.03799	1	1	0.000295056	Tasor	EMP
Macroh2a1	6.22301e-09	-3.6676	0.875	1	0.000344761	Tasor	EMP
Klf1	6.3063e-09	1.12686	0.875	0.833	0.000349376	Tasor	EMP
P2rx1	8.49584e-09	-4.56478	0.625	1	0.000470678	Tasor	EMP
Rabgap1l	8.87086e-09	-6.08628	0.375	1	0.000491454	Tasor	EMP
Rps11	8.8885e-09	-2.14268	1	1	0.000492432	Tasor	EMP
Sub1	1.02023e-08	-1.91394	1	1	0.00056522	Tasor	EMP
Fabp3	1.08766e-08	2.75489	0.75	0.111	0.000602577	Tasor	EMP
Ssr2	1.24117e-08	-3.27184	0.875	1	0.000687621	Tasor	EMP
Cyb5a	1.25906e-08	-1.61894	1	1	0.000697533	Tasor	EMP
Btg1	1.3369e-08	-0.812517	0.875	1	0.000740653	Tasor	EMP
Rps15a	1.34361e-08	-1.92354	1	1	0.000744373	Tasor	EMP
Rgs18	1.45452e-08	-5.18888	0.5	1	0.000805818	Tasor	EMP
Cd47	1.45671e-08	-3.43494	1	1	0.000807034	Tasor	EMP
Prtn3	1.50324e-08	-7.5506	0.375	1	0.00083281	Tasor	EMP
Tnrc6b	1.60805e-08	-1.22795	1	1	0.000890878	Tasor	EMP
Ccrl2	2.10296e-08	0.906891	0.75	0.611	0.00116506	Tasor	EMP
Cox6b2	2.1865e-08	0.315776	0.75	1	0.00121134	Tasor	EMP
Ell2	2.41179e-08	-0.499102	0.75	0.944	0.00133616	Tasor	EMP
Gm13140	2.48401e-08	2.54844	0.625	0.167	0.00137617	Tasor	EMP
Gm32885	2.90966e-08	3.87036	0.75	0.111	0.00161198	Tasor	EMP
Mat2a	3.00063e-08	-3.55153	0.875	1	0.00166238	Tasor	EMP
Bex1	3.02615e-08	-0.80469	1	1	0.00167652	Tasor	EMP
Chchd10	3.2648e-08	0.141356	0.875	1	0.00180873	Tasor	EMP
Hspa5	3.29035e-08	-3.30272	0.875	1	0.00182289	Tasor	EMP
Rps13	3.30811e-08	-1.9812	1	1	0.00183273	Tasor	EMP
Eif1ad	3.36004e-08	-3.43624	0.75	1	0.0018615	Tasor	EMP
Actg1	4.36384e-08	-3.33245	1	1	0.00241761	Tasor	EMP
Tmed2	4.58415e-08	-3.29501	0.75	1	0.00253967	Tasor	EMP
Psmd3	4.59484e-08	-3.41334	0.875	1	0.00254559	Tasor	EMP
Hba-a1	4.90746e-08	1.19234	0.875	1	0.00271878	Tasor	EMP
Hba-a2	5.16342e-08	0.911148	1	0.944	0.00286059	Tasor	EMP
Itm2a	5.22592e-08	-1	0.75	1	0.00289521	Tasor	EMP
Zfyve21	5.24682e-08	-1.01911	0.875	1	0.00290679	Tasor	EMP
Mif	5.81635e-08	-1.87756	1	1	0.00322232	Tasor	EMP
Cdc37	5.85254e-08	-3.28694	0.875	1	0.00324237	Tasor	EMP
Klk8	5.8926e-08	-3.98079	0.625	1	0.00326456	Tasor	EMP
Cdc42ep3	6.19388e-08	0.249359	0.5	0.889	0.00343147	Tasor	EMP
Uqcrh	6.29773e-08	-1.86896	1	1	0.003489	Tasor	EMP
Gm13135	6.302e-08	2.43296	0.625	0.222	0.00349137	Tasor	EMP
Smagp	6.55108e-08	-4.63259	0.625	1	0.00362936	Tasor	EMP
Apoc1	6.56039e-08	0.135978	0.625	0.667	0.00363452	Tasor	EMP
Rack1	6.61481e-08	-2.15449	1	1	0.00366467	Tasor	EMP
Hba-x	6.63935e-08	1.35626	1	1	0.00367827	Tasor	EMP
Eif5b	7.39098e-08	-1.91351	1	1	0.00409468	Tasor	EMP
Mpl	7.41509e-08	-5.49541	0.375	1	0.00410803	Tasor	EMP
Rpl27a	7.55186e-08	-1.81684	1	1	0.00418381	Tasor	EMP
Rpl36	7.83513e-08	-1.78653	1	1	0.00434074	Tasor	EMP
Actr3	8.10755e-08	-3.35794	0.875	1	0.00449166	Tasor	EMP
Mt2	9.2677e-08	2.26946	0.625	0.222	0.0051344	Tasor	EMP
Arrb2	9.64678e-08	-4.62666	0.625	1	0.00534441	Tasor	EMP
Fam162a	1.15273e-07	-1.72852	1	1	0.00638626	Tasor	EMP
H3c3	1.25405e-07	0.665452	0.875	0.556	0.00694758	Tasor	EMP
Dok2	1.29277e-07	-5.71272	0.375	1	0.00716209	Tasor	EMP
Ppp1r14b	1.29807e-07	-2.94611	1	1	0.00719142	Tasor	EMP
Gnaz	1.35579e-07	-5.53513	0.25	1	0.00751122	Tasor	EMP
Btk	1.42386e-07	-5.20014	0.375	1	0.00788832	Tasor	EMP
mt-Nd1	1.46527e-07	-3.35269	0.875	1	0.00811774	Tasor	EMP
Taf7	1.52884e-07	-1.36091	0.875	1	0.00846993	Tasor	EMP
Tpi1	1.67062e-07	-1.90243	1	1	0.00925542	Tasor	EMP
Yif1b	1.67515e-07	-3.58496	0.75	1	0.0092805	Tasor	EMP
Hmbs	1.76604e-07	-1.06525	1	1	0.00978402	Tasor	EMP
Rps23	7.61687e-79	-0.350631	1	1	4.21982e-74	Tasor	EPC
Rps26	5.23494e-57	-0.0379258	1	1	2.90021e-52	Tasor	EPC
Reg2	1.39342e-55	4.57419	1	0.414	7.71968e-51	Tasor	EPC
Rps25	2.06341e-51	-0.352028	1	1	1.14315e-46	Tasor	EPC
Rpl10l	2.76204e-48	4.5412	0.857	0.448	1.5302e-43	Tasor	EPC
Cox7c	3.04185e-47	-0.179688	1	1	1.68522e-42	Tasor	EPC
Uba52	1.5539e-46	0.0430351	1	1	8.60876e-42	Tasor	EPC
Rpl22l1	1.30235e-43	-0.29597	1	1	7.21517e-39	Tasor	EPC
Rps17	8.57018e-41	-0.323957	1	1	4.74797e-36	Tasor	EPC
Rps28	7.21065e-39	-0.104543	1	1	3.99477e-34	Tasor	EPC
Rps21	1.85045e-38	-0.415344	1	1	1.02517e-33	Tasor	EPC
Fau	3.74893e-38	-0.537743	1	1	2.07694e-33	Tasor	EPC
Rps29	2.31199e-34	-0.384201	1	1	1.28086e-29	Tasor	EPC
Odc1	8.52182e-34	-2.31322	1	1	4.72117e-29	Tasor	EPC
Rpl30	3.42598e-33	-0.351327	1	1	1.89803e-28	Tasor	EPC
Rpl36	3.64431e-33	-0.479644	1	1	2.01899e-28	Tasor	EPC
H2ac8	6.252e-32	1.29338	1	1	3.46367e-27	Tasor	EPC
Rpl37a	8.75424e-32	-0.5067	1	1	4.84994e-27	Tasor	EPC
Rpl27a	2.75248e-31	-0.426503	1	1	1.5249e-26	Tasor	EPC
Rps27a	1.13146e-30	-0.658351	1	1	6.26841e-26	Tasor	EPC
Rpl37	1.86604e-30	-0.402861	1	1	1.03381e-25	Tasor	EPC
Rplp2	1.32732e-29	-0.568249	1	1	7.3535e-25	Tasor	EPC
Cox4i1	3.38448e-29	-0.58717	1	1	1.87504e-24	Tasor	EPC
Tmsb10	5.29504e-29	-0.268876	1	1	2.93351e-24	Tasor	EPC
H1f0	5.67863e-29	0.338783	1	1	3.14602e-24	Tasor	EPC
Rps10-ps2	4.50093e-28	0.817292	0.929	1	2.49356e-23	Tasor	EPC
Rps14	5.09723e-28	-0.479585	1	1	2.82392e-23	Tasor	EPC
Rpl38	1.14951e-27	-0.22881	1	1	6.36841e-23	Tasor	EPC
Atpif1	3.39959e-27	-0.529938	1	1	1.88341e-22	Tasor	EPC
Rpl41	3.71985e-27	-0.540002	1	1	2.06083e-22	Tasor	EPC
Rps20	4.66299e-27	-0.582735	1	1	2.58334e-22	Tasor	EPC
Rpl15	1.9382e-26	-0.64085	1	1	1.07378e-21	Tasor	EPC
Nsun2	2.35857e-26	-1.99349	1	1	1.30667e-21	Tasor	EPC
Rpl39	2.38777e-26	-0.580775	1	1	1.32285e-21	Tasor	EPC
Gm16411	2.74297e-26	3.8807	0.786	0.172	1.51963e-21	Tasor	EPC
Romo1	4.11744e-26	0.184958	1	1	2.2811e-21	Tasor	EPC
Nono	1.72801e-25	-1.94348	0.929	1	9.57333e-21	Tasor	EPC
Rps11	3.38719e-25	-0.744197	1	1	1.87654e-20	Tasor	EPC
Rpl35	3.39966e-25	-0.176781	1	1	1.88344e-20	Tasor	EPC
Rpl26	6.0435e-25	-0.638862	1	1	3.34816e-20	Tasor	EPC
Eif3b	1.89269e-24	-1.99136	0.929	1	1.04857e-19	Tasor	EPC
Nucks1	2.14135e-24	-0.458774	1	1	1.18633e-19	Tasor	EPC
Calr	3.08444e-24	-2.06312	1	1	1.70881e-19	Tasor	EPC
Rpl18	1.52252e-23	-0.804355	1	1	8.43493e-19	Tasor	EPC
Ptbp1	2.63106e-23	-2.05157	1	1	1.45763e-18	Tasor	EPC
Trim28	3.96508e-23	-2.33976	0.929	1	2.1967e-18	Tasor	EPC
Gm6563	5.95098e-23	0.656962	0.929	1	3.2969e-18	Tasor	EPC
Atp5h	1.26528e-22	-0.716589	1	1	7.0098e-18	Tasor	EPC
Hsph1	2.46444e-22	-2.07873	1	1	1.36532e-17	Tasor	EPC
Rps12	2.87102e-22	-0.613256	1	1	1.59058e-17	Tasor	EPC
Eif4h	3.36236e-22	-2.0995	0.929	1	1.86278e-17	Tasor	EPC
Lrrc59	3.72409e-22	-1.97878	1	1	2.06319e-17	Tasor	EPC
Rpl34	6.25671e-22	-0.48692	1	1	3.46628e-17	Tasor	EPC
Gm17177	8.23425e-22	2.05063	0.857	0.69	4.56186e-17	Tasor	EPC
D1Pas1	1.15102e-21	4.89193	0.786	0.069	6.37676e-17	Tasor	EPC
Stip1	2.28515e-21	-1.85564	1	1	1.26599e-16	Tasor	EPC
Rps27l	2.9996e-21	-0.32151	1	1	1.66181e-16	Tasor	EPC
Hnrnpa1	3.29261e-21	-1.62369	1	1	1.82414e-16	Tasor	EPC
Tubb5	4.12886e-21	-1.63235	1	1	2.28743e-16	Tasor	EPC
Xlr3c	4.40009e-21	1.51457	0.929	0.862	2.4377e-16	Tasor	EPC
Cox7a2	4.5879e-21	-0.49289	1	1	2.54174e-16	Tasor	EPC
Ssb	1.08756e-20	-0.576803	1	1	6.02521e-16	Tasor	EPC
Chchd1	1.13691e-20	-0.476382	1	1	6.29861e-16	Tasor	EPC
Psmc1	1.26354e-20	-2.10498	1	1	7.00017e-16	Tasor	EPC
Cox5b	1.9087e-20	-0.519481	1	1	1.05744e-15	Tasor	EPC
Ndufa2	2.28003e-20	-0.363476	1	1	1.26316e-15	Tasor	EPC
Psmd2	2.67471e-20	-1.96307	0.929	1	1.48182e-15	Tasor	EPC
Eef2	3.05612e-20	-1.90418	1	1	1.69312e-15	Tasor	EPC
Hint1	3.1469e-20	-0.552954	1	1	1.74342e-15	Tasor	EPC
Thop1	3.33955e-20	-2.43022	0.929	1	1.85014e-15	Tasor	EPC
Atp5md	3.99494e-20	-0.143414	1	1	2.21324e-15	Tasor	EPC
Rps13	6.15866e-20	-0.643898	1	1	3.41196e-15	Tasor	EPC
Cstb	1.13676e-19	-0.315327	1	1	6.29777e-15	Tasor	EPC
Rps9	1.23111e-19	-0.742463	1	1	6.82046e-15	Tasor	EPC
Sfpq	1.27328e-19	-1.8998	1	1	7.05412e-15	Tasor	EPC
Hist1h2ap	1.91936e-19	0.609116	1	1	1.06334e-14	Tasor	EPC
Fsd1l	4.57986e-19	1.78759	1	0.759	2.53729e-14	Tasor	EPC
Smarca5-ps	5.03387e-19	3.02025	0.786	0.241	2.78882e-14	Tasor	EPC
Rps24	5.14165e-19	-0.701459	1	1	2.84852e-14	Tasor	EPC
Cox6b2	5.59584e-19	1.12573	1	1	3.10015e-14	Tasor	EPC
Kpnb1	8.04931e-19	-1.94525	1	1	4.4594e-14	Tasor	EPC
Rpl32	9.86497e-19	-0.783467	1	1	5.46529e-14	Tasor	EPC
Puf60	1.02733e-18	-2.316	0.929	1	5.69149e-14	Tasor	EPC
Rps15a	1.18397e-18	-0.549822	1	1	6.55932e-14	Tasor	EPC
Dbi	1.54448e-18	-0.150421	1	1	8.55657e-14	Tasor	EPC
Eif5a	1.95379e-18	-1.45715	1	1	1.08242e-13	Tasor	EPC
Ubl5	1.97556e-18	-0.197144	1	1	1.09448e-13	Tasor	EPC
Sub1	2.11002e-18	-0.669803	1	1	1.16897e-13	Tasor	EPC
H2aj	2.4104e-18	0.137479	1	1	1.33539e-13	Tasor	EPC
Pabpc4	3.77426e-18	-2.42234	0.929	1	2.09098e-13	Tasor	EPC
Hat1	4.84126e-18	-0.139154	1	1	2.68211e-13	Tasor	EPC
Txn1	5.71784e-18	-0.688781	1	1	3.16774e-13	Tasor	EPC
Mcm5	6.08391e-18	-2.15643	0.929	1	3.37055e-13	Tasor	EPC
Ndufa4	8.07418e-18	-0.530791	1	1	4.47317e-13	Tasor	EPC
Mat2a	1.04761e-17	-2.22745	0.929	1	5.80385e-13	Tasor	EPC
Atp5e	1.13162e-17	-0.503324	1	1	6.26931e-13	Tasor	EPC
Lgals3	1.51124e-17	0.418358	1	1	8.3724e-13	Tasor	EPC
Rps16	1.69475e-17	-0.809896	1	1	9.38908e-13	Tasor	EPC
Rpl23	2.3959e-17	-0.717693	1	1	1.32735e-12	Tasor	EPC
Rpl36a	2.96265e-17	-0.673977	1	1	1.64134e-12	Tasor	EPC
Rpl22	3.23227e-17	-0.752579	1	1	1.79071e-12	Tasor	EPC
Rnf187	3.66991e-17	-2.06026	1	1	2.03317e-12	Tasor	EPC
Chd4	3.91986e-17	-1.96891	0.929	1	2.17164e-12	Tasor	EPC
Ccdc184	4.85787e-17	2.04057	0.786	0.759	2.69131e-12	Tasor	EPC
H1f4	5.09917e-17	0.592636	0.929	1	2.82499e-12	Tasor	EPC
Ssrp1	5.30141e-17	-1.74439	1	1	2.93703e-12	Tasor	EPC
Rpl19	5.47497e-17	-0.773817	1	1	3.03319e-12	Tasor	EPC
CT010467.1	6.61428e-17	1.05301	1	1	3.66438e-12	Tasor	EPC
Ppm1g	7.3134e-17	-1.94834	0.929	1	4.0517e-12	Tasor	EPC
Ipo5	7.64697e-17	-1.99387	1	1	4.2365e-12	Tasor	EPC
Zeb1	7.72475e-17	3.27302	0.786	0.241	4.27959e-12	Tasor	EPC
Ndufb7	8.45821e-17	-0.620998	1	1	4.68593e-12	Tasor	EPC
Mybbp1a	8.76034e-17	-1.89889	1	1	4.85332e-12	Tasor	EPC
Gm13034	9.04036e-17	3.82322	0.643	0.172	5.00845e-12	Tasor	EPC
Gc	9.06331e-17	6.17991	0.714	0.276	5.02117e-12	Tasor	EPC
Gm44510	1.9926e-16	2.19265	0.857	0.448	1.10392e-11	Tasor	EPC
Prmt5	2.28293e-16	-2.16627	0.929	1	1.26477e-11	Tasor	EPC
Myl6	2.46889e-16	-0.34577	1	1	1.36779e-11	Tasor	EPC
Hsbp1	2.71507e-16	-0.450938	0.929	1	1.50417e-11	Tasor	EPC
Bax	2.84398e-16	-0.519657	1	1	1.57559e-11	Tasor	EPC
Polr2m	3.73785e-16	-1.92023	1	1	2.07081e-11	Tasor	EPC
Rpa1	4.25729e-16	-2.74618	0.857	1	2.35858e-11	Tasor	EPC
Fkbp4	4.4169e-16	-1.78111	1	1	2.447e-11	Tasor	EPC
Emc10	5.28996e-16	-2.04612	1	1	2.93069e-11	Tasor	EPC
1700029P11Rik	5.52485e-16	2.32193	0.714	0.483	3.06082e-11	Tasor	EPC
Samd1	6.76723e-16	-2.86525	0.929	1	3.74911e-11	Tasor	EPC
Tufm	6.91716e-16	-2.22948	0.929	1	3.83218e-11	Tasor	EPC
G3bp1	6.95195e-16	-1.84868	1	1	3.85145e-11	Tasor	EPC
Ndufa11	7.65882e-16	-0.343374	1	1	4.24306e-11	Tasor	EPC
Abcf2	8.40621e-16	-2.06685	0.929	1	4.65713e-11	Tasor	EPC
Psmb1	9.01138e-16	-0.798517	1	1	4.9924e-11	Tasor	EPC
Btg2	1.02113e-15	0.939595	0.929	1	5.65718e-11	Tasor	EPC
Ddx54	1.17808e-15	-2.29933	0.857	1	6.52666e-11	Tasor	EPC
Gm10076	1.32771e-15	0.239321	1	1	7.35564e-11	Tasor	EPC
Hnrnpu	1.56581e-15	-1.76627	1	1	8.67474e-11	Tasor	EPC
Rpl17	1.74835e-15	-0.551999	1	1	9.68602e-11	Tasor	EPC
Ddost	2.17994e-15	-1.90112	1	1	1.20771e-10	Tasor	EPC
Tomm40	2.26682e-15	-1.8852	1	1	1.25584e-10	Tasor	EPC
Gm14586	2.41966e-15	0.522077	0.857	0.966	1.34052e-10	Tasor	EPC
Arhgdia	2.77929e-15	-1.79199	1	1	1.53975e-10	Tasor	EPC
Ccne1	3.03023e-15	-1.92302	1	1	1.67878e-10	Tasor	EPC
Gm20760	3.17657e-15	2.13309	0.714	0.552	1.75985e-10	Tasor	EPC
Gm12254	3.84264e-15	0.845806	0.857	0.966	2.12886e-10	Tasor	EPC
Ftsj3	3.85946e-15	-2.14715	0.929	1	2.13818e-10	Tasor	EPC
Phb2	4.79801e-15	-1.65188	1	1	2.65815e-10	Tasor	EPC
Dnmt3b	4.97951e-15	-2.99746	0.929	1	2.7587e-10	Tasor	EPC
Ncln	5.08592e-15	-2.32178	1	1	2.81765e-10	Tasor	EPC
Grwd1	5.7526e-15	-1.95608	1	1	3.187e-10	Tasor	EPC
Atp6v1f	6.07543e-15	-0.347286	1	1	3.36585e-10	Tasor	EPC
Mapk14	6.25427e-15	-2.26786	0.929	1	3.46493e-10	Tasor	EPC
C430049B03Rik	7.25878e-15	1.17047	0.929	0.966	4.02144e-10	Tasor	EPC
Zbbx	7.29227e-15	4.59495	0.786	0.069	4.03999e-10	Tasor	EPC
Rrp7a	7.94473e-15	-1.96915	1	1	4.40146e-10	Tasor	EPC
Cfl1	8.30307e-15	-1.72018	1	1	4.59998e-10	Tasor	EPC
Gm9794	8.92236e-15	0.272396	0.929	1	4.94307e-10	Tasor	EPC
Rpl28	9.19104e-15	-0.758167	1	1	5.09193e-10	Tasor	EPC
Bop1	1.04943e-14	-2.10929	0.929	1	5.81393e-10	Tasor	EPC
Ndufa7	1.14362e-14	-0.668662	1	1	6.33574e-10	Tasor	EPC
mt-Nd2	1.59621e-14	-1.7999	1	1	8.84319e-10	Tasor	EPC
Srsf2	1.63228e-14	-1.78629	1	1	9.04298e-10	Tasor	EPC
Rangap1	1.73974e-14	-1.88557	0.929	1	9.63831e-10	Tasor	EPC
Fam162a	1.75972e-14	-0.294574	1	1	9.74904e-10	Tasor	EPC
Eif4g1	1.83078e-14	-1.80479	1	1	1.01427e-09	Tasor	EPC
Wdr77	1.96661e-14	-1.87898	1	1	1.08952e-09	Tasor	EPC
Ndufc1	1.99549e-14	-0.599096	1	1	1.10552e-09	Tasor	EPC
Arf1	2.22576e-14	-1.67915	1	1	1.23309e-09	Tasor	EPC
Ap2m1	2.2411e-14	-2.14518	0.929	1	1.24159e-09	Tasor	EPC
Psmd3	2.25857e-14	-1.88368	1	1	1.25127e-09	Tasor	EPC
Uqcrb	2.30715e-14	-0.681753	1	1	1.27818e-09	Tasor	EPC
Ung	2.49766e-14	-2.22729	0.857	1	1.38373e-09	Tasor	EPC
Cox6b1	2.52416e-14	-0.689961	1	1	1.39841e-09	Tasor	EPC
U2surp	2.80865e-14	-0.643028	1	1	1.55602e-09	Tasor	EPC
Rps27	2.94226e-14	-0.665335	1	1	1.63004e-09	Tasor	EPC
Cfdp1	2.95282e-14	-0.759778	1	1	1.63589e-09	Tasor	EPC
Ndufa13	2.98001e-14	-0.417593	1	1	1.65095e-09	Tasor	EPC
Rnf26	3.00546e-14	-2.88857	0.857	1	1.66506e-09	Tasor	EPC
Sap18	3.30403e-14	-0.528134	1	1	1.83046e-09	Tasor	EPC
Mgmt	3.51429e-14	0.483585	1	1	1.94695e-09	Tasor	EPC
Cox6c	3.78655e-14	-0.536384	0.929	1	2.09779e-09	Tasor	EPC
Sgta	3.89383e-14	-1.99364	0.929	1	2.15722e-09	Tasor	EPC
Tomm7	4.36339e-14	-0.550354	1	1	2.41736e-09	Tasor	EPC
Pabpc1	4.46825e-14	-1.74907	1	1	2.47546e-09	Tasor	EPC
Fkbp3	4.50924e-14	-0.816258	1	1	2.49816e-09	Tasor	EPC
Srpk1	5.01268e-14	-1.72797	1	1	2.77708e-09	Tasor	EPC
Ubc	6.48184e-14	-2.1312	1	1	3.59101e-09	Tasor	EPC
Rrp9	6.58595e-14	-2.0646	1	1	3.64868e-09	Tasor	EPC
Sem1	7.15451e-14	-0.38149	1	1	3.96367e-09	Tasor	EPC
Cdk4	7.38003e-14	-1.70609	1	1	4.08861e-09	Tasor	EPC
Tmsb4x	7.63672e-14	0.101143	1	1	4.23082e-09	Tasor	EPC
Rpl18a	8.76812e-14	-0.801663	1	1	4.85762e-09	Tasor	EPC
Rpl11	1.07057e-13	-0.860307	1	1	5.93106e-09	Tasor	EPC
Sigmar1	1.13749e-13	-2.20564	0.929	1	6.3018e-09	Tasor	EPC
Raly	1.21425e-13	-1.88308	0.929	1	6.72705e-09	Tasor	EPC
Cyba	1.29808e-13	0.453609	1	1	7.19147e-09	Tasor	EPC
Stard10	1.41985e-13	-2.73843	0.929	1	7.86612e-09	Tasor	EPC
Fundc2	1.50554e-13	-0.123344	1	1	8.34083e-09	Tasor	EPC
Gart	1.59654e-13	-1.98007	0.929	1	8.84502e-09	Tasor	EPC
Ctps	1.60605e-13	-2.02538	0.929	1	8.89765e-09	Tasor	EPC
Ppp5c	1.80279e-13	-2.29671	0.929	1	9.98766e-09	Tasor	EPC
Mrc1	1.83964e-13	3.41986	0.714	0.138	1.01918e-08	Tasor	EPC
Sf1	1.95318e-13	-2.04495	1	1	1.08208e-08	Tasor	EPC
Nfyc	2.02367e-13	-2.11659	1	1	1.12113e-08	Tasor	EPC
Mcm2	2.20124e-13	-2.27606	1	1	1.21951e-08	Tasor	EPC
Ndufb1-ps	2.86945e-13	-0.533511	1	1	1.58971e-08	Tasor	EPC
Rps8	3.1729e-13	-0.583749	1	1	1.75782e-08	Tasor	EPC
Hspa8	3.42139e-13	-1.81001	1	1	1.89548e-08	Tasor	EPC
Rad23b	3.4675e-13	-1.85013	1	1	1.92103e-08	Tasor	EPC
Mrps21	3.74398e-13	-0.513745	0.929	1	2.0742e-08	Tasor	EPC
Vars	3.89545e-13	-2.11196	1	1	2.15812e-08	Tasor	EPC
Cct3	6.90663e-13	-1.58389	1	1	3.82634e-08	Tasor	EPC
Fbxo21	7.39554e-13	-2.45417	0.929	1	4.09721e-08	Tasor	EPC
Fasn	8.59434e-13	-2.12668	0.929	1	4.76135e-08	Tasor	EPC
Sec61g	8.7132e-13	0.0390381	1	1	4.8272e-08	Tasor	EPC
Vcp	8.98442e-13	-1.7306	1	1	4.97746e-08	Tasor	EPC
Ndufb11	9.14536e-13	-0.646665	1	1	5.06662e-08	Tasor	EPC
Pkm	9.66985e-13	-1.70203	1	1	5.35719e-08	Tasor	EPC
Fam207a	1.0732e-12	-2.25345	0.857	1	5.94566e-08	Tasor	EPC
Srp19	1.23717e-12	-0.530676	1	1	6.85402e-08	Tasor	EPC
H2az2	1.32058e-12	-0.592957	1	1	7.31614e-08	Tasor	EPC
Rnf126	1.4912e-12	-1.87139	0.929	1	8.26142e-08	Tasor	EPC
Reep5	1.66823e-12	-0.340472	1	1	9.24214e-08	Tasor	EPC
Ndufa3	2.02015e-12	-0.457169	1	1	1.11918e-07	Tasor	EPC
Top1	2.03585e-12	-0.807487	1	1	1.12788e-07	Tasor	EPC
Mrpl57	2.39578e-12	-0.451519	1	1	1.32729e-07	Tasor	EPC
Carm1	2.51294e-12	-2.14351	0.929	1	1.39219e-07	Tasor	EPC
Rpl35a	2.89587e-12	-0.505329	1	1	1.60434e-07	Tasor	EPC
Lmnb2	3.09999e-12	-3.67234	0.714	1	1.71743e-07	Tasor	EPC
Clptm1	3.25532e-12	-2.27224	0.857	1	1.80348e-07	Tasor	EPC
Ppp4c	3.37575e-12	-1.79353	0.929	1	1.8702e-07	Tasor	EPC
Med25	3.45302e-12	-2.46963	0.857	1	1.913e-07	Tasor	EPC
Pycrl	3.5104e-12	-2.16219	0.929	1	1.9448e-07	Tasor	EPC
Akt1	4.38114e-12	-1.94091	1	1	2.4272e-07	Tasor	EPC
Cdkn1a	4.44174e-12	2.67356	0.786	0.552	2.46077e-07	Tasor	EPC
Pcbp4	4.47332e-12	-2.70608	0.857	1	2.47827e-07	Tasor	EPC
Dazap1	4.52985e-12	-1.81805	1	1	2.50958e-07	Tasor	EPC
Mrpl21	4.599e-12	-0.685795	1	1	2.54789e-07	Tasor	EPC
Vps29	4.93126e-12	-0.718104	1	1	2.73197e-07	Tasor	EPC
Elp3	4.98488e-12	-2.51822	0.857	1	2.76168e-07	Tasor	EPC
Sf3b2	5.25262e-12	-1.80279	0.929	1	2.91001e-07	Tasor	EPC
Erh	5.70748e-12	-0.43772	1	1	3.162e-07	Tasor	EPC
Ppan	6.02231e-12	-1.76643	1	1	3.33642e-07	Tasor	EPC
Slirp	6.3912e-12	-0.340787	1	1	3.54079e-07	Tasor	EPC
Sdha	6.77061e-12	-1.88376	0.929	1	3.75098e-07	Tasor	EPC
Snrpe	6.78977e-12	-0.788838	1	1	3.7616e-07	Tasor	EPC
Rnf113a2	7.10228e-12	0.114976	1	1	3.93474e-07	Tasor	EPC
Uqcrq	7.27748e-12	-0.624972	1	1	4.03179e-07	Tasor	EPC
Parp1	7.39086e-12	-2.14925	0.929	1	4.09461e-07	Tasor	EPC
Maz	7.40914e-12	-2.10272	0.857	1	4.10474e-07	Tasor	EPC
Kat2a	7.45481e-12	-2.32407	1	1	4.13004e-07	Tasor	EPC
Nap1l1	7.71777e-12	-1.60998	1	1	4.27572e-07	Tasor	EPC
Wdr4	8.7714e-12	-2.19162	0.929	1	4.85944e-07	Tasor	EPC
Nedd4	9.00563e-12	-1.83926	1	1	4.98921e-07	Tasor	EPC
Nat10	9.20721e-12	-2.27016	0.929	1	5.10089e-07	Tasor	EPC
Strap	9.42592e-12	-1.67801	1	1	5.22205e-07	Tasor	EPC
Impdh1	9.5751e-12	-2.36491	0.857	1	5.3047e-07	Tasor	EPC
Sntb1	1.03452e-11	1.9251	0.643	0.517	5.73134e-07	Tasor	EPC
Dcakd	1.25735e-11	-2.26478	0.929	1	6.96585e-07	Tasor	EPC
Gng5	1.32856e-11	-0.60938	1	1	7.36035e-07	Tasor	EPC
Scand1	1.40905e-11	-0.328736	1	1	7.80629e-07	Tasor	EPC
Abhd17a	1.50139e-11	-2.14489	0.929	1	8.31786e-07	Tasor	EPC
Mrpl14	1.65813e-11	-0.624804	0.929	1	9.18618e-07	Tasor	EPC
Hspa9	1.68945e-11	-1.76103	1	1	9.35972e-07	Tasor	EPC
Dpf2	1.91237e-11	-2.41527	0.786	1	1.05947e-06	Tasor	EPC
Igf2bp1	2.20755e-11	-2.01208	0.929	1	1.22301e-06	Tasor	EPC
Cdc37	2.21413e-11	-1.68884	0.929	1	1.22665e-06	Tasor	EPC
Mthfd1	2.30261e-11	-1.97739	0.929	1	1.27567e-06	Tasor	EPC
Ppp2r5a	2.36439e-11	-2.67321	0.786	1	1.3099e-06	Tasor	EPC
Ppp2ca	2.41594e-11	-1.60265	1	1	1.33845e-06	Tasor	EPC
Lsm5	2.6179e-11	-0.744363	1	1	1.45035e-06	Tasor	EPC
Phlda3	2.70048e-11	0.0267793	1	1	1.49609e-06	Tasor	EPC
S100a6	2.99931e-11	-0.0657561	1	1	1.66165e-06	Tasor	EPC
Ifitm2	3.03278e-11	0.372554	0.929	1	1.68019e-06	Tasor	EPC
Ak6	3.24137e-11	-0.687815	1	1	1.79575e-06	Tasor	EPC
Srsf6	3.56651e-11	-1.7556	1	1	1.97588e-06	Tasor	EPC
Phactr1	3.81737e-11	1.33001	0.857	0.931	2.11486e-06	Tasor	EPC
Micos10	3.86126e-11	-0.589546	1	1	2.13917e-06	Tasor	EPC
Calm1	4.22788e-11	-0.550789	1	1	2.34229e-06	Tasor	EPC
Rpl12	4.63018e-11	-0.669309	1	1	2.56517e-06	Tasor	EPC
Map4k4	4.66244e-11	-0.123986	1	1	2.58304e-06	Tasor	EPC
Tex261	4.72894e-11	-1.93918	0.929	1	2.61988e-06	Tasor	EPC
Ptpa	4.75868e-11	-2.26883	0.929	1	2.63635e-06	Tasor	EPC
Rpl31	5.68715e-11	-0.678277	1	1	3.15074e-06	Tasor	EPC
Nudt4	5.92917e-11	-2.15713	1	1	3.28482e-06	Tasor	EPC
Tubg1	6.24231e-11	-2.51582	0.857	1	3.4583e-06	Tasor	EPC
Septin7	6.65341e-11	-0.777953	1	1	3.68606e-06	Tasor	EPC
Ccdc59	8.34942e-11	-0.475387	1	1	4.62566e-06	Tasor	EPC
Nadk	8.47208e-11	-2.18691	0.929	1	4.69362e-06	Tasor	EPC
Ndufb2	9.44454e-11	-0.287487	1	1	5.23237e-06	Tasor	EPC
Ndufa6	1.00901e-10	-0.477231	1	1	5.59001e-06	Tasor	EPC
Eif2b5	1.04072e-10	-2.00203	0.929	1	5.76569e-06	Tasor	EPC
Ndufc2	1.04412e-10	-0.811975	1	1	5.78456e-06	Tasor	EPC
Cenpw	1.05136e-10	-0.356732	1	1	5.82463e-06	Tasor	EPC
Lsm4	1.10415e-10	-0.767631	1	1	6.11712e-06	Tasor	EPC
Sf3a2	1.12062e-10	-2.08446	0.929	1	6.20837e-06	Tasor	EPC
Phb	1.20735e-10	-1.98983	1	1	6.68882e-06	Tasor	EPC
Mlf2	1.24403e-10	-1.79985	1	1	6.89204e-06	Tasor	EPC
Nsrp1	1.29911e-10	-0.323472	1	1	7.19719e-06	Tasor	EPC
Lamtor2	1.30697e-10	-0.437488	0.929	1	7.24073e-06	Tasor	EPC
Timm23	1.53097e-10	-1.60769	1	1	8.48172e-06	Tasor	EPC
Map1lc3a	1.56309e-10	-0.425646	1	1	8.6597e-06	Tasor	EPC
U2af2	1.70673e-10	-1.78844	1	1	9.45547e-06	Tasor	EPC
Shmt1	1.74487e-10	-1.89774	0.929	1	9.66678e-06	Tasor	EPC
Tasor	1.79742e-10	-3.38567	0.571	1	9.95787e-06	Tasor	EPC
Impdh2	1.96081e-10	-1.62913	1	1	1.08631e-05	Tasor	EPC
Bst2	1.99874e-10	-0.207135	0.929	1	1.10732e-05	Tasor	EPC
Wnt6	2.37635e-10	-2.81984	0.929	1	1.31652e-05	Tasor	EPC
Tarbp2	2.42841e-10	-1.87991	1	1	1.34536e-05	Tasor	EPC
Cad	2.44833e-10	-2.05752	1	1	1.3564e-05	Tasor	EPC
Sf3b4	2.55352e-10	-1.86385	0.857	1	1.41467e-05	Tasor	EPC
Tmem185b	2.72803e-10	0.267857	0.857	1	1.51136e-05	Tasor	EPC
Prpsap1	2.74852e-10	-2.02528	0.929	1	1.52271e-05	Tasor	EPC
Ppp2r1b	2.87607e-10	-2.19051	0.857	1	1.59337e-05	Tasor	EPC
Snrpg	3.18004e-10	-0.517605	1	1	1.76178e-05	Tasor	EPC
Aprt	3.55448e-10	-0.751663	1	1	1.96922e-05	Tasor	EPC
Got2	3.61098e-10	-1.77964	0.929	1	2.00052e-05	Tasor	EPC
Preb	3.72355e-10	-2.13953	1	1	2.06288e-05	Tasor	EPC
Map1b	3.84938e-10	1.2056	0.929	0.931	2.1326e-05	Tasor	EPC
Nup62	4.12421e-10	-1.87736	0.929	1	2.28485e-05	Tasor	EPC
Sec62	4.20477e-10	-0.584044	1	1	2.32948e-05	Tasor	EPC
Caprin1	4.4345e-10	-1.86855	0.929	1	2.45676e-05	Tasor	EPC
Sh3glb1	4.49591e-10	-0.568696	1	1	2.49078e-05	Tasor	EPC
Cox8a	4.62541e-10	-0.686575	1	1	2.56252e-05	Tasor	EPC
Eif3d	4.73868e-10	-1.61841	1	1	2.62527e-05	Tasor	EPC
Cox5a	4.81456e-10	-0.843177	1	1	2.66731e-05	Tasor	EPC
Xlr5c	4.95636e-10	2.71359	0.643	0.172	2.74587e-05	Tasor	EPC
Eif4g2	5.12516e-10	-1.54362	1	1	2.83939e-05	Tasor	EPC
Magoh	5.25895e-10	-0.766418	1	1	2.91351e-05	Tasor	EPC
Srsf4	5.54375e-10	-2.06809	0.929	1	3.07129e-05	Tasor	EPC
Dnajb11	5.6067e-10	-2.00075	1	1	3.10617e-05	Tasor	EPC
Mt1	5.80955e-10	-0.132781	1	1	3.21855e-05	Tasor	EPC
Acot1	5.87945e-10	-0.0607952	0.929	0.966	3.25727e-05	Tasor	EPC
Arl2bp	5.92458e-10	-2.11554	0.929	1	3.28228e-05	Tasor	EPC
Coa3	5.98273e-10	-0.745443	1	1	3.31449e-05	Tasor	EPC
Gm13140	5.99924e-10	1.99816	0.714	0.379	3.32364e-05	Tasor	EPC
Eif3l	6.65852e-10	-1.6155	1	1	3.68889e-05	Tasor	EPC
5031439G07Rik	6.68279e-10	-2.8058	0.929	1	3.70233e-05	Tasor	EPC
Eif2s2	6.71638e-10	-0.725815	1	1	3.72094e-05	Tasor	EPC
Uba1	6.94139e-10	-1.95467	1	1	3.8456e-05	Tasor	EPC
Impact	7.10281e-10	0.531897	0.929	1	3.93503e-05	Tasor	EPC
Sec61a1	7.39697e-10	-1.89844	0.929	1	4.09799e-05	Tasor	EPC
Atxn7l3b	7.47031e-10	-0.541688	1	1	4.13863e-05	Tasor	EPC
Dhcr24	7.49562e-10	-2.63678	0.857	1	4.15265e-05	Tasor	EPC
Zcrb1	7.75402e-10	-0.734421	1	1	4.29581e-05	Tasor	EPC
Actn4	7.79562e-10	-1.98696	1	1	4.31885e-05	Tasor	EPC
Cbx3	7.99043e-10	-1.72316	1	1	4.42678e-05	Tasor	EPC
Pold2	7.99271e-10	-2.22563	0.929	1	4.42804e-05	Tasor	EPC
Pwwp3a	8.37288e-10	-2.22927	0.929	1	4.63866e-05	Tasor	EPC
Ubtf	8.69713e-10	-1.86653	1	1	4.81829e-05	Tasor	EPC
Tyw1	8.89732e-10	-2.53434	0.857	1	4.9292e-05	Tasor	EPC
Esf1	9.45226e-10	-0.669068	1	1	5.23665e-05	Tasor	EPC
Prrc2a	9.48348e-10	-1.95395	0.929	1	5.25394e-05	Tasor	EPC
Serf2	9.89406e-10	-0.654586	1	1	5.48141e-05	Tasor	EPC
Tuba1b	1.02607e-09	-1.90082	1	1	5.68452e-05	Tasor	EPC
Srek1ip1	1.04489e-09	-0.223881	0.857	1	5.78878e-05	Tasor	EPC
Nifk	1.07944e-09	-1.77459	1	1	5.98022e-05	Tasor	EPC
Ercc5	1.12171e-09	0.278895	0.929	1	6.2144e-05	Tasor	EPC
Rpl17-ps8	1.12515e-09	1.02025	0.786	0.655	6.23344e-05	Tasor	EPC
Sltm	1.12841e-09	-0.6836	1	1	6.25153e-05	Tasor	EPC
Ccng1	1.18525e-09	0.502951	0.929	1	6.56642e-05	Tasor	EPC
Ccna2	1.20579e-09	-1.67852	1	1	6.68022e-05	Tasor	EPC
Mybl2	1.26961e-09	-1.86986	0.929	1	7.03379e-05	Tasor	EPC
Zfp207	1.31099e-09	-1.73444	1	1	7.26304e-05	Tasor	EPC
Mcm4	1.47321e-09	-2.00124	1	1	8.16171e-05	Tasor	EPC
Lpcat1	1.47978e-09	-2.46318	0.714	1	8.1981e-05	Tasor	EPC
Atp5j2	1.52875e-09	-0.714698	1	1	8.46943e-05	Tasor	EPC
2410006H16Rik	1.58053e-09	0.0799268	0.929	1	8.7563e-05	Tasor	EPC
Hnrnpa0	1.58293e-09	-1.66939	1	1	8.76957e-05	Tasor	EPC
Smap1	1.58324e-09	-0.583174	1	1	8.77128e-05	Tasor	EPC
Chrac1	1.63888e-09	-0.630242	1	1	9.07957e-05	Tasor	EPC
Atp5a1	1.67087e-09	-1.58114	1	1	9.25679e-05	Tasor	EPC
Mphosph8	1.67384e-09	-0.658218	1	1	9.27322e-05	Tasor	EPC
Rps5	1.86616e-09	-0.870614	1	1	0.000103387	Tasor	EPC
Ddb1	2.07445e-09	-1.89001	0.929	1	0.000114926	Tasor	EPC
Srrt	2.11675e-09	-1.89933	0.929	1	0.00011727	Tasor	EPC
Eef1g	2.18521e-09	-1.57554	1	1	0.000121063	Tasor	EPC
Tpm2	2.21961e-09	-0.0971032	1	1	0.000122968	Tasor	EPC
Uqcr10	2.23383e-09	-0.711746	1	1	0.000123756	Tasor	EPC
Cox7b	2.3249e-09	-0.644809	1	1	0.000128802	Tasor	EPC
Ppig	2.3992e-09	-0.79622	1	1	0.000132918	Tasor	EPC
Hdgf	2.42022e-09	-1.77437	1	1	0.000134082	Tasor	EPC
Enoph1	2.49708e-09	-2.27997	0.929	1	0.000138341	Tasor	EPC
Mtdh	2.6127e-09	-0.705926	1	1	0.000144746	Tasor	EPC
Arid1a	2.65942e-09	-2.0655	1	1	0.000147334	Tasor	EPC
H1f3	2.69603e-09	1.71182	0.786	0.828	0.000149363	Tasor	EPC
Bag6	2.75735e-09	-1.93942	1	1	0.00015276	Tasor	EPC
Ddx5	2.7944e-09	-1.61908	1	1	0.000154812	Tasor	EPC
Mrps14	2.85514e-09	-0.728223	1	1	0.000158178	Tasor	EPC
Xpnpep1	2.98128e-09	-1.83404	1	1	0.000165166	Tasor	EPC
Polr1b	3.1107e-09	-2.25518	0.714	1	0.000172336	Tasor	EPC
mt-Nd4	3.13524e-09	-1.65004	1	1	0.000173695	Tasor	EPC
Sumo3	3.56073e-09	-1.80906	1	1	0.000197268	Tasor	EPC
Racgap1	3.73512e-09	-1.89	1	1	0.000206929	Tasor	EPC
D630023F18Rik	3.79663e-09	2.51006	0.857	0.379	0.000210337	Tasor	EPC
Gltp	3.81123e-09	-2.28886	0.929	1	0.000211146	Tasor	EPC
Eif4b	3.86218e-09	-1.80771	1	1	0.000213969	Tasor	EPC
Ppp2r5d	3.88417e-09	-2.2568	0.929	1	0.000215187	Tasor	EPC
Spout1	4.30036e-09	-2.15535	0.929	1	0.000238244	Tasor	EPC
Ttc14	4.3839e-09	-0.240565	0.929	1	0.000242872	Tasor	EPC
Psmb2	4.49892e-09	-0.942676	1	1	0.000249245	Tasor	EPC
Plod2	4.62266e-09	0.235366	0.929	0.966	0.0002561	Tasor	EPC
Actr1a	4.62388e-09	-2.38512	0.929	1	0.000256168	Tasor	EPC
Xrn2	4.95663e-09	-0.723272	1	1	0.000274602	Tasor	EPC
Snd1	5.75608e-09	-2.12056	0.857	1	0.000318893	Tasor	EPC
Zfas1	6.0139e-09	-0.431243	1	1	0.000333176	Tasor	EPC
Pfas	6.39639e-09	-2.23181	0.857	1	0.000354366	Tasor	EPC
Rab2a	6.45938e-09	-0.512738	1	1	0.000357856	Tasor	EPC
Rgs19	6.48649e-09	-2.89482	0.643	1	0.000359358	Tasor	EPC
Sarnp	6.54516e-09	-0.560723	1	1	0.000362608	Tasor	EPC
Uck2	6.64874e-09	-1.85081	1	1	0.000368347	Tasor	EPC
Pdcd11	6.7293e-09	-2.09009	0.929	1	0.00037281	Tasor	EPC
Focad	7.08533e-09	0.586679	0.857	0.931	0.000392534	Tasor	EPC
Mrpl12	7.25087e-09	-1.60865	1	1	0.000401706	Tasor	EPC
mt-Nd5	7.38129e-09	-1.71038	1	1	0.000408931	Tasor	EPC
Txn2	7.43135e-09	-1.77628	0.929	1	0.000411704	Tasor	EPC
Clca3b	7.52016e-09	3.22055	0.5	0.172	0.000416624	Tasor	EPC
Isg20l2	7.56998e-09	-2.18077	0.929	1	0.000419385	Tasor	EPC
Pwp2	7.78424e-09	-2.3094	0.929	1	0.000431255	Tasor	EPC
Snx5	7.88379e-09	-1.68978	1	1	0.00043677	Tasor	EPC
Gkap1	8.2286e-09	-0.149158	1	1	0.000455873	Tasor	EPC
Saysd1	8.29784e-09	0.416276	0.929	0.897	0.000459709	Tasor	EPC
Timm8b	8.36926e-09	-0.628685	1	1	0.000463665	Tasor	EPC
Cpsf4	9.03452e-09	-2.15713	0.857	1	0.000500522	Tasor	EPC
Nop2	9.24297e-09	-1.80679	0.857	1	0.00051207	Tasor	EPC
Pdcd10	9.57276e-09	-0.638234	1	1	0.000530341	Tasor	EPC
Trp53inp1	1.02445e-08	0.94679	0.714	0.759	0.000567556	Tasor	EPC
Gfm1	1.03107e-08	-2.12226	0.929	1	0.000571221	Tasor	EPC
Rala	1.05074e-08	-0.521417	1	1	0.00058212	Tasor	EPC
Sec61b	1.05303e-08	-0.785281	1	1	0.000583388	Tasor	EPC
Prpf19	1.07097e-08	-1.69021	0.929	1	0.00059333	Tasor	EPC
Nup93	1.08044e-08	-2.08509	0.929	1	0.000598574	Tasor	EPC
Sae1	1.09708e-08	-1.58983	1	1	0.000607793	Tasor	EPC
Ilf3	1.12383e-08	-2.14086	0.929	1	0.000622614	Tasor	EPC
Rbm38	1.14652e-08	-1.92275	1	1	0.000635183	Tasor	EPC
Kars	1.15495e-08	-1.74392	1	1	0.000639855	Tasor	EPC
Slc7a5	1.1643e-08	0.0997737	0.929	1	0.000645036	Tasor	EPC
Arpc2	1.21064e-08	-0.822371	1	1	0.000670708	Tasor	EPC
Tax1bp1	1.22365e-08	-0.679264	1	1	0.000677914	Tasor	EPC
Nolc1	1.24721e-08	-1.64705	1	1	0.000690968	Tasor	EPC
Bysl	1.26689e-08	-1.80056	0.929	1	0.00070187	Tasor	EPC
Thoc2	1.29228e-08	-0.645415	1	1	0.000715939	Tasor	EPC
Ddit3	1.31698e-08	1.44859	0.714	0.931	0.000729622	Tasor	EPC
Rock1	1.33779e-08	-0.564123	0.929	1	0.000741147	Tasor	EPC
Ncoa4	1.38029e-08	-2.34254	0.929	1	0.000764692	Tasor	EPC
Stard7	1.40961e-08	-2.02414	0.857	1	0.000780935	Tasor	EPC
Atp6v0b	1.41831e-08	-0.736259	1	1	0.000785756	Tasor	EPC
Sri	1.42436e-08	-0.387816	1	1	0.00078911	Tasor	EPC
1110038B12Rik	1.42643e-08	-0.639489	1	1	0.000790255	Tasor	EPC
Rrm2	1.42998e-08	-1.80549	1	1	0.000792222	Tasor	EPC
Ezr	1.43409e-08	-2.22439	0.929	1	0.000794498	Tasor	EPC
Cryzl1	1.49261e-08	-0.212867	0.929	1	0.00082692	Tasor	EPC
Rpn2	1.51165e-08	-1.63872	1	1	0.000837472	Tasor	EPC
Pet100	1.53761e-08	-0.275478	0.929	1	0.000851852	Tasor	EPC
Rps4l	1.57647e-08	-0.743866	1	1	0.00087338	Tasor	EPC
Cgn	1.67139e-08	-2.53257	0.714	1	0.000925965	Tasor	EPC
Pithd1	1.74417e-08	-1.85436	0.929	1	0.000966286	Tasor	EPC
Nsf	1.78066e-08	-2.2603	0.929	1	0.000986505	Tasor	EPC
Lad1	1.7845e-08	-2.53948	0.786	1	0.000988629	Tasor	EPC
Phc2	1.83844e-08	-2.33342	0.786	1	0.00101851	Tasor	EPC
Ndufs4	1.85948e-08	-0.745807	1	1	0.00103017	Tasor	EPC
Akt1s1	1.87733e-08	-1.89712	0.929	1	0.00104006	Tasor	EPC
Commd4	2.05884e-08	-0.454856	0.929	1	0.00114062	Tasor	EPC
Ube2d3	2.15294e-08	-1.48023	1	1	0.00119275	Tasor	EPC
Ppil1	2.1774e-08	-1.924	1	1	0.0012063	Tasor	EPC
Timm13	2.24361e-08	-0.881793	1	1	0.00124298	Tasor	EPC
Efna3	2.47093e-08	-4.32975	0.786	0.966	0.00136892	Tasor	EPC
Farsa	2.5792e-08	-1.76211	0.929	1	0.0014289	Tasor	EPC
Ssr4	2.59866e-08	-0.729009	1	1	0.00143969	Tasor	EPC
Idh3a	2.6318e-08	-1.59451	1	1	0.00145804	Tasor	EPC
Lgals1	2.69417e-08	0.14796	1	1	0.0014926	Tasor	EPC
Batf3	2.71947e-08	-0.273407	1	1	0.00150661	Tasor	EPC
Usp10	2.79212e-08	-1.96919	0.929	1	0.00154686	Tasor	EPC
Fgfbp1	2.79559e-08	0.155338	1	1	0.00154878	Tasor	EPC
Wdr5	2.81452e-08	-1.93399	0.929	1	0.00155927	Tasor	EPC
Fermt2	2.82259e-08	-0.588055	0.929	1	0.00156374	Tasor	EPC
Uhrf1	2.88759e-08	-1.84738	0.929	1	0.00159976	Tasor	EPC
Sbsn	2.90636e-08	0.841173	0.857	0.793	0.00161015	Tasor	EPC
H2ac20	3.04045e-08	0.624361	0.857	0.931	0.00168444	Tasor	EPC
Atox1	3.16563e-08	-0.615894	1	1	0.00175379	Tasor	EPC
Ddit4	3.20138e-08	1.67866	0.571	0.724	0.00177359	Tasor	EPC
Naca	3.34601e-08	-0.931797	1	1	0.00185372	Tasor	EPC
Pkn2	3.3564e-08	-0.485427	1	1	0.00185948	Tasor	EPC
Mcm3	3.3733e-08	-1.72691	0.929	1	0.00186884	Tasor	EPC
Hnrnpm	3.40651e-08	-1.58284	1	1	0.00188724	Tasor	EPC
Smarca4	3.43941e-08	-1.76947	0.929	1	0.00190547	Tasor	EPC
Ppif	3.52666e-08	-1.94127	0.929	1	0.0019538	Tasor	EPC
Zbtb8os	3.57975e-08	-0.605337	1	1	0.00198322	Tasor	EPC
Kansl2	3.65624e-08	-1.98364	0.929	1	0.00202559	Tasor	EPC
Sin3b	3.68873e-08	0.0259434	1	1	0.00204359	Tasor	EPC
Senp3	3.76977e-08	-1.91029	0.929	1	0.00208849	Tasor	EPC
Lonp1	3.81865e-08	-1.92589	1	1	0.00211557	Tasor	EPC
2210016F16Rik	3.83897e-08	-0.6008	1	1	0.00212683	Tasor	EPC
Dnaja3	3.88829e-08	-2.09734	0.929	1	0.00215415	Tasor	EPC
Brd2	4.1019e-08	-1.74739	1	1	0.0022725	Tasor	EPC
Lin28a	4.21888e-08	-2.0897	1	1	0.0023373	Tasor	EPC
Abracl	4.23864e-08	-0.578224	1	1	0.00234825	Tasor	EPC
Cox17	4.28978e-08	-0.37067	1	1	0.00237658	Tasor	EPC
Cdk2ap1	4.41669e-08	-2.20762	1	1	0.00244689	Tasor	EPC
Fxr2	4.42865e-08	-2.16202	0.857	1	0.00245352	Tasor	EPC
Gm13611	4.52338e-08	0.378859	0.929	0.897	0.002506	Tasor	EPC
Uqcrc1	4.58288e-08	-1.57053	1	1	0.00253896	Tasor	EPC
Gm38391	4.70232e-08	2.18813	0.643	0.241	0.00260513	Tasor	EPC
Klhdc4	4.74738e-08	-1.93676	0.929	1	0.0026301	Tasor	EPC
Eif2b1	4.76207e-08	-1.7883	0.857	1	0.00263823	Tasor	EPC
Capn2	4.77485e-08	-2.80735	0.786	1	0.00264532	Tasor	EPC
Armc6	4.84422e-08	-2.4343	0.714	1	0.00268375	Tasor	EPC
Hnrnpab	4.92073e-08	-1.51613	1	1	0.00272613	Tasor	EPC
Vps36	4.964e-08	-0.626764	0.929	1	0.00275011	Tasor	EPC
Lrrc47	5.24621e-08	-1.99321	0.929	1	0.00290645	Tasor	EPC
Eif5b	5.3979e-08	-0.876289	1	1	0.00299049	Tasor	EPC
Traf7	5.58916e-08	-1.99244	0.929	1	0.00309645	Tasor	EPC
Tex19.1	5.93755e-08	-1.87452	1	1	0.00328946	Tasor	EPC
Ciao2b	6.0804e-08	-0.714108	0.929	1	0.0033686	Tasor	EPC
Sra1	6.10621e-08	-0.740479	1	1	0.0033829	Tasor	EPC
Atp5j	6.13138e-08	-0.859783	1	1	0.00339685	Tasor	EPC
Gm42047	6.2411e-08	0.998631	0.857	0.966	0.00345763	Tasor	EPC
Mrpl33	6.29631e-08	-0.737997	1	1	0.00348822	Tasor	EPC
Rpl9	6.31159e-08	-0.900306	1	1	0.00349668	Tasor	EPC
Tuba4a	6.44557e-08	-2.03509	0.929	1	0.00357091	Tasor	EPC
Ctnnb1	6.49417e-08	-1.69591	1	1	0.00359784	Tasor	EPC
Ints11	6.86623e-08	-1.95388	0.857	1	0.00380396	Tasor	EPC
Fam104a	6.92919e-08	-0.75696	1	1	0.00383884	Tasor	EPC
Lmnb1	6.95397e-08	-1.70706	1	1	0.00385257	Tasor	EPC
Tug1	7.10141e-08	-0.0554156	0.929	1	0.00393425	Tasor	EPC
Rbm14	7.11445e-08	-2.18343	0.714	1	0.00394148	Tasor	EPC
Arfgap2	7.13642e-08	-2.24448	0.929	1	0.00395365	Tasor	EPC
Nop9	7.18817e-08	-1.89521	1	1	0.00398232	Tasor	EPC
Atad3a	7.29525e-08	-1.71151	0.929	1	0.00404164	Tasor	EPC
Rrp1b	7.46859e-08	-1.84164	1	1	0.00413768	Tasor	EPC
H2ac18	7.7091e-08	1.78759	0.714	0.276	0.00427092	Tasor	EPC
Mcm10	7.80229e-08	-1.96297	0.857	1	0.00432254	Tasor	EPC
Wtip	8.06538e-08	-2.06004	0.929	1	0.0044683	Tasor	EPC
Pkhd1	8.30842e-08	4.63559	0.571	0.034	0.00460295	Tasor	EPC
Sct	8.45257e-08	1.59856	0.857	0.862	0.00468281	Tasor	EPC
Pdcd4	8.58624e-08	0.742504	0.857	0.69	0.00475686	Tasor	EPC
Tmem189	8.76128e-08	-2.00207	0.929	1	0.00485384	Tasor	EPC
Wdr3	8.89152e-08	-1.90207	0.929	1	0.00492599	Tasor	EPC
Sf3b5	9.09823e-08	-0.785333	1	1	0.00504051	Tasor	EPC
Pdap1	9.45374e-08	-0.837169	1	1	0.00523747	Tasor	EPC
Rlim	9.55947e-08	-0.306764	1	1	0.00529604	Tasor	EPC
Slc20a1	1.0091e-07	-2.73945	0.714	1	0.00559051	Tasor	EPC
Polr2c	1.01404e-07	-1.59886	1	1	0.00561787	Tasor	EPC
Sart1	1.03417e-07	-2.00393	1	1	0.00572942	Tasor	EPC
Prl4a1	1.05142e-07	4.22055	0.643	0.034	0.005825	Tasor	EPC
Elac2	1.05313e-07	-2.23842	0.786	1	0.00583442	Tasor	EPC
Heatr3	1.06128e-07	-1.92388	0.929	1	0.00587957	Tasor	EPC
Psme3	1.08977e-07	-1.79823	0.929	1	0.00603741	Tasor	EPC
Trp53	1.09785e-07	-2.38476	0.929	1	0.00608219	Tasor	EPC
Tcf3	1.10061e-07	-1.98193	0.857	1	0.00609748	Tasor	EPC
Hdgfl2	1.11124e-07	-1.87307	1	1	0.00615641	Tasor	EPC
Arhgdib	1.11696e-07	0.992523	0.786	0.724	0.00618809	Tasor	EPC
Apoa1	1.133e-07	3.6636	0.357	0.345	0.00627695	Tasor	EPC
Cox6a1	1.18216e-07	-0.820899	1	1	0.00654931	Tasor	EPC
Fis1	1.19595e-07	-0.609323	1	1	0.00662569	Tasor	EPC
Paip2	1.2025e-07	-0.786027	1	1	0.00666199	Tasor	EPC
Rpap3	1.2097e-07	-2.30035	0.786	1	0.00670185	Tasor	EPC
Sppl3	1.21917e-07	-1.9751	1	1	0.00675435	Tasor	EPC
Rxylt1	1.22108e-07	-0.337444	1	1	0.00676489	Tasor	EPC
Serf1	1.22776e-07	0.134284	0.857	1	0.0068019	Tasor	EPC
Sart3	1.24177e-07	-2.0508	0.857	1	0.00687952	Tasor	EPC
Ago2	1.24494e-07	-1.76412	0.929	1	0.00689711	Tasor	EPC
Gnl1	1.25454e-07	-1.85515	0.929	1	0.00695026	Tasor	EPC
Fpgs	1.25965e-07	-2.23189	0.929	1	0.0069786	Tasor	EPC
Sf3a1	1.2887e-07	-1.77471	0.929	1	0.00713954	Tasor	EPC
Fn1	1.36484e-07	1.4108	0.643	0.828	0.00756136	Tasor	EPC
Eda2r	1.37627e-07	3.05063	0.571	0.207	0.00762468	Tasor	EPC
Ryk	1.40521e-07	-2.02586	1	1	0.007785	Tasor	EPC
Rps6kb1	1.41907e-07	-1.92527	0.929	1	0.00786181	Tasor	EPC
Plac8	1.42144e-07	0.622532	0.929	0.966	0.00787492	Tasor	EPC
Gjb5	1.4825e-07	-0.450163	1	1	0.00821317	Tasor	EPC
Rnps1	1.51057e-07	-1.56984	1	1	0.00836872	Tasor	EPC
Cox16	1.52587e-07	0.494233	0.786	0.897	0.00845345	Tasor	EPC
Nol10	1.53354e-07	-2.26196	0.786	1	0.00849597	Tasor	EPC
Drg1	1.57758e-07	-1.67729	1	1	0.00873998	Tasor	EPC
Sdhd	1.60462e-07	-1.91237	1	1	0.00888974	Tasor	EPC
Nfkbia	1.619e-07	-0.111645	0.929	1	0.00896942	Tasor	EPC
Polr3c	1.62746e-07	-2.14117	0.857	1	0.00901628	Tasor	EPC
Rhoc	1.63855e-07	-0.589721	1	1	0.00907771	Tasor	EPC
Noc2l	1.65028e-07	-1.75978	1	1	0.00914271	Tasor	EPC
Ppa1	1.72169e-07	-1.73437	1	1	0.00953832	Tasor	EPC
Strn4	1.72965e-07	-2.34414	0.714	1	0.00958243	Tasor	EPC
Tomm34	1.73652e-07	-2.05399	0.929	1	0.00962049	Tasor	EPC
Gpx4	1.74043e-07	-0.781966	1	1	0.00964218	Tasor	EPC
Anapc13	1.74786e-07	-0.276949	0.929	0.966	0.00968329	Tasor	EPC
Hagh	1.77909e-07	-0.359393	1	1	0.00985634	Tasor	EPC
Rpl36	2.2373e-130	0.585993	1	1	1.23949e-125	Tasor	Early-Nascent-meso
Rps17	6.45955e-115	0.357185	1	1	3.57866e-110	Tasor	Early-Nascent-meso
Rps4l	3.62944e-113	1.27643	1	1	2.01075e-108	Tasor	Early-Nascent-meso
Fau	1.10088e-109	0.327752	1	1	6.09901e-105	Tasor	Early-Nascent-meso
Rps26	6.26707e-105	0.726076	1	1	3.47202e-100	Tasor	Early-Nascent-meso
Rps29	1.1002e-99	0.637317	1	1	6.09524e-95	Tasor	Early-Nascent-meso
Rpl37	2.78327e-99	0.749919	1	1	1.54196e-94	Tasor	Early-Nascent-meso
Rps21	2.52514e-98	0.672739	1	1	1.39895e-93	Tasor	Early-Nascent-meso
Rpl37a	1.62709e-87	0.498091	1	1	9.01423e-83	Tasor	Early-Nascent-meso
Rpl27a	2.30408e-87	0.320015	1	1	1.27648e-82	Tasor	Early-Nascent-meso
Rps28	5.07582e-87	1.01912	1	1	2.81206e-82	Tasor	Early-Nascent-meso
Rpl35	2.43943e-85	0.887011	1	1	1.35147e-80	Tasor	Early-Nascent-meso
Rps27a	2.07469e-84	0.00902106	1	1	1.1494e-79	Tasor	Early-Nascent-meso
Uba52	5.82645e-79	1.05066	1	1	3.22791e-74	Tasor	Early-Nascent-meso
Rpl30	2.95367e-77	0.43454	1	1	1.63636e-72	Tasor	Early-Nascent-meso
Rpl34	2.29809e-73	0.628739	1	1	1.27316e-68	Tasor	Early-Nascent-meso
Rplp2	4.54951e-72	0.147369	1	1	2.52047e-67	Tasor	Early-Nascent-meso
Rpl38	8.84899e-70	0.849217	1	1	4.90243e-65	Tasor	Early-Nascent-meso
Rpl22l1	1.21465e-68	0.0737757	1	1	6.72929e-64	Tasor	Early-Nascent-meso
Rps25	1.2847e-68	0.341824	1	1	7.11736e-64	Tasor	Early-Nascent-meso
Rps20	1.52173e-66	0.407892	1	1	8.43051e-62	Tasor	Early-Nascent-meso
Rpl22	8.72223e-66	0.13034	1	1	4.8322e-61	Tasor	Early-Nascent-meso
Rps13	4.01671e-65	-0.113894	1	1	2.2253e-60	Tasor	Early-Nascent-meso
Rps23	2.29513e-64	0.213253	1	1	1.27153e-59	Tasor	Early-Nascent-meso
Rps27	1.06452e-63	0.689498	1	1	5.89757e-59	Tasor	Early-Nascent-meso
Rpl36a	1.95608e-60	0.368391	1	1	1.08369e-55	Tasor	Early-Nascent-meso
Rps14	3.32237e-60	0.132974	1	1	1.84063e-55	Tasor	Early-Nascent-meso
Odc1	3.10035e-59	-2.32778	1	1	1.71762e-54	Tasor	Early-Nascent-meso
Rps15a	1.4466e-57	0.257891	1	1	8.01432e-53	Tasor	Early-Nascent-meso
Rpl39	4.56652e-57	0.350391	1	1	2.5299e-52	Tasor	Early-Nascent-meso
Snrpg	3.41135e-56	0.108405	1	1	1.88992e-51	Tasor	Early-Nascent-meso
Rps16	4.3376e-56	-0.0581139	1	1	2.40307e-51	Tasor	Early-Nascent-meso
Rpl41	3.27263e-54	0.0908501	1	1	1.81307e-49	Tasor	Early-Nascent-meso
Rpl31	1.19462e-53	-0.185559	1	1	6.61831e-49	Tasor	Early-Nascent-meso
CT010467.1	4.62825e-52	1.12262	1	1	2.5641e-47	Tasor	Early-Nascent-meso
Rpl11	1.37618e-50	-0.260924	1	1	7.62419e-46	Tasor	Early-Nascent-meso
Rpl12	3.31965e-50	-0.0498933	1	1	1.83912e-45	Tasor	Early-Nascent-meso
Rpl32	1.68709e-49	0.046709	1	1	9.34663e-45	Tasor	Early-Nascent-meso
Rpl18	1.28039e-48	-0.274814	1	1	7.09349e-44	Tasor	Early-Nascent-meso
Cfl1	4.40694e-48	-1.8297	1	1	2.44149e-43	Tasor	Early-Nascent-meso
Rpl19	1.3304e-47	-0.39636	1	1	7.37054e-43	Tasor	Early-Nascent-meso
Cox7c	6.72459e-46	0.393357	1	1	3.72549e-41	Tasor	Early-Nascent-meso
Atpif1	7.63756e-46	0.163078	1	1	4.23128e-41	Tasor	Early-Nascent-meso
Rps12	1.02535e-45	-0.0130387	1	1	5.68054e-41	Tasor	Early-Nascent-meso
Gm10076	1.956e-45	1.71204	1	1	1.08364e-40	Tasor	Early-Nascent-meso
Rpl15	9.25825e-45	-0.154452	1	1	5.12916e-40	Tasor	Early-Nascent-meso
Cox7b	9.91715e-44	0.121698	1	1	5.4942e-39	Tasor	Early-Nascent-meso
Trim28	6.62073e-43	-2.12585	1	1	3.66795e-38	Tasor	Early-Nascent-meso
Hint1	2.26352e-42	-0.228842	1	1	1.25401e-37	Tasor	Early-Nascent-meso
Uqcrh	7.09573e-42	-0.170632	1	1	3.93111e-37	Tasor	Early-Nascent-meso
Rpl17	1.99209e-41	0.201614	1	1	1.10364e-36	Tasor	Early-Nascent-meso
H1f4	3.15736e-40	1.65693	0.933	0.95	1.74921e-35	Tasor	Early-Nascent-meso
Rps11	5.75511e-40	-0.468501	1	1	3.18839e-35	Tasor	Early-Nascent-meso
Rpl26	6.48971e-40	0.0398243	1	1	3.59537e-35	Tasor	Early-Nascent-meso
Romo1	2.73043e-39	0.689212	0.933	1	1.51268e-34	Tasor	Early-Nascent-meso
Hsp90aa1	4.69675e-39	-1.7567	1	1	2.60205e-34	Tasor	Early-Nascent-meso
Rps8	1.00111e-38	0.0378544	1	1	5.54624e-34	Tasor	Early-Nascent-meso
Sod1	1.21037e-38	0.528887	1	1	6.70557e-34	Tasor	Early-Nascent-meso
Rps7	3.44484e-38	-0.173191	1	1	1.90848e-33	Tasor	Early-Nascent-meso
Rpl28	5.3577e-38	-0.0879844	1	1	2.96822e-33	Tasor	Early-Nascent-meso
Naca	1.17236e-37	-0.568324	1	1	6.495e-33	Tasor	Early-Nascent-meso
Atp5md	3.46657e-37	0.430284	0.933	1	1.92051e-32	Tasor	Early-Nascent-meso
Eef1b2	7.07101e-37	-0.255729	1	1	3.91741e-32	Tasor	Early-Nascent-meso
Uqcr10	1.04711e-36	0.127057	1	1	5.80112e-32	Tasor	Early-Nascent-meso
Atp5j	1.16087e-36	-0.100906	1	1	6.43136e-32	Tasor	Early-Nascent-meso
Cox6c	1.44354e-36	0.160925	1	1	7.99736e-32	Tasor	Early-Nascent-meso
Rpl10	2.25639e-36	-0.33362	1	1	1.25006e-31	Tasor	Early-Nascent-meso
Rplp1	1.78726e-35	-0.322177	1	1	9.9016e-31	Tasor	Early-Nascent-meso
Rrm2	3.50848e-35	-2.35918	1	1	1.94373e-30	Tasor	Early-Nascent-meso
Rpl7	6.32142e-35	-0.324213	1	1	3.50213e-30	Tasor	Early-Nascent-meso
Eif4a1	1.40723e-34	-1.69992	1	1	7.79619e-30	Tasor	Early-Nascent-meso
Rpl23	1.67761e-34	-0.114362	1	1	9.29414e-30	Tasor	Early-Nascent-meso
Atxn7l3b	2.61715e-34	0.0341154	1	1	1.44992e-29	Tasor	Early-Nascent-meso
Cox6b1	3.86622e-34	-0.16109	1	1	2.14193e-29	Tasor	Early-Nascent-meso
Rps10-ps2	1.19494e-33	1.38729	0.933	0.95	6.62008e-29	Tasor	Early-Nascent-meso
Ptbp1	1.65773e-33	-2.05449	1	1	9.184e-29	Tasor	Early-Nascent-meso
Cox4i1	1.72421e-33	-0.425703	1	1	9.5523e-29	Tasor	Early-Nascent-meso
Jade1	7.80256e-33	1.20667	1	1	4.3227e-28	Tasor	Early-Nascent-meso
Ppp4c	1.62264e-32	-2.50177	0.933	1	8.98959e-28	Tasor	Early-Nascent-meso
Rpl18a	2.12789e-32	-0.268178	1	1	1.17887e-27	Tasor	Early-Nascent-meso
Rps24	8.78367e-32	-0.139502	1	1	4.86624e-27	Tasor	Early-Nascent-meso
Rpl35a	1.74085e-31	0.456598	1	1	9.64449e-27	Tasor	Early-Nascent-meso
Pcbp1	2.64715e-31	-1.74046	1	1	1.46655e-26	Tasor	Early-Nascent-meso
Gm9794	4.97395e-31	1.1863	1	1	2.75562e-26	Tasor	Early-Nascent-meso
mt-Nd4	6.08551e-31	-2.36863	1	1	3.37143e-26	Tasor	Early-Nascent-meso
Sem1	1.06616e-30	-0.123641	1	1	5.90663e-26	Tasor	Early-Nascent-meso
Txn1	1.35272e-30	-0.351455	1	1	7.49423e-26	Tasor	Early-Nascent-meso
Kpnb1	3.78773e-30	-2.05205	0.933	1	2.09844e-25	Tasor	Early-Nascent-meso
H2ac8	1.33004e-29	2.11484	0.933	1	7.36855e-25	Tasor	Early-Nascent-meso
Calr	1.6653e-29	-1.77093	1	1	9.22595e-25	Tasor	Early-Nascent-meso
Rps15	2.32993e-29	-0.0880933	1	1	1.2908e-24	Tasor	Early-Nascent-meso
Cd24a	3.04794e-28	-2.51973	0.933	1	1.68859e-23	Tasor	Early-Nascent-meso
Rpl27	4.15888e-28	-0.405684	1	1	2.30406e-23	Tasor	Early-Nascent-meso
Actg1	4.761e-28	-1.85993	1	1	2.63764e-23	Tasor	Early-Nascent-meso
3222401L13Rik	1.64092e-27	5.152	0.933	0.1	9.09089e-23	Tasor	Early-Nascent-meso
Srsf2	2.06265e-27	-1.7691	1	1	1.14273e-22	Tasor	Early-Nascent-meso
Ndufb11	2.30234e-27	-0.105909	1	1	1.27552e-22	Tasor	Early-Nascent-meso
Ndufa2	3.0573e-27	0.191659	1	1	1.69377e-22	Tasor	Early-Nascent-meso
Gm44510	3.45547e-27	3.57424	0.933	0.55	1.91437e-22	Tasor	Early-Nascent-meso
Snrpe	5.48244e-27	-0.306527	1	1	3.03733e-22	Tasor	Early-Nascent-meso
Thop1	1.01199e-26	-2.50309	0.933	1	5.60655e-22	Tasor	Early-Nascent-meso
Rpl9	1.30733e-26	-0.358555	1	1	7.24273e-22	Tasor	Early-Nascent-meso
Ndufa13	1.88181e-26	-0.135488	1	1	1.04254e-21	Tasor	Early-Nascent-meso
Ndufa5	7.41211e-26	0.355331	1	1	4.10638e-21	Tasor	Early-Nascent-meso
Mcm5	7.68982e-26	-2.37051	1	1	4.26024e-21	Tasor	Early-Nascent-meso
Elob	1.21567e-25	-0.239901	1	1	6.73494e-21	Tasor	Early-Nascent-meso
Eif5a	2.29444e-25	-1.52281	1	1	1.27115e-20	Tasor	Early-Nascent-meso
Rps9	2.93388e-25	-0.453285	1	1	1.6254e-20	Tasor	Early-Nascent-meso
Hist1h2ap	3.02686e-25	2.10574	1	1	1.67691e-20	Tasor	Early-Nascent-meso
Ndufa7	3.83875e-25	-0.190245	1	1	2.12671e-20	Tasor	Early-Nascent-meso
Hnrnpa1	4.15492e-25	-1.64318	1	1	2.30187e-20	Tasor	Early-Nascent-meso
Arhgdia	6.58943e-25	-1.90138	1	1	3.65061e-20	Tasor	Early-Nascent-meso
mt-Nd2	9.50656e-25	-2.28674	1	1	5.26673e-20	Tasor	Early-Nascent-meso
Hnrnpk	1.24131e-24	-1.58797	1	1	6.87695e-20	Tasor	Early-Nascent-meso
Ndufa6	1.6908e-24	0.271405	0.933	1	9.36723e-20	Tasor	Early-Nascent-meso
Fkbp3	1.72024e-24	-0.352225	1	1	9.53031e-20	Tasor	Early-Nascent-meso
Dusp9	1.79737e-24	-2.57538	0.933	1	9.95762e-20	Tasor	Early-Nascent-meso
Dcakd	2.66348e-24	-2.26992	1	1	1.47559e-19	Tasor	Early-Nascent-meso
Tut4	4.38979e-24	0.175462	0.933	1	2.43199e-19	Tasor	Early-Nascent-meso
Raly	9.65746e-24	-1.91519	0.933	1	5.35033e-19	Tasor	Early-Nascent-meso
Atp5j2	1.37521e-23	-0.188023	1	1	7.61881e-19	Tasor	Early-Nascent-meso
Psmd3	1.47258e-23	-2.17219	0.933	1	8.15822e-19	Tasor	Early-Nascent-meso
Eif4h	2.34536e-23	-1.90499	1	1	1.29935e-18	Tasor	Early-Nascent-meso
Ndufb2	5.65522e-23	0.356344	1	1	3.13305e-18	Tasor	Early-Nascent-meso
Pfdn5	1.03826e-22	-0.369189	1	1	5.75208e-18	Tasor	Early-Nascent-meso
Ndufa4	1.41471e-22	-0.293944	1	1	7.83765e-18	Tasor	Early-Nascent-meso
Fam162a	1.77789e-22	-0.0194193	1	1	9.84967e-18	Tasor	Early-Nascent-meso
H1f3	1.897e-22	2.15579	0.933	0.9	1.05096e-17	Tasor	Early-Nascent-meso
Cdk2ap1	3.49672e-22	-2.22326	1	1	1.93722e-17	Tasor	Early-Nascent-meso
Nkd1	3.56568e-22	-3.94373	0.667	1	1.97542e-17	Tasor	Early-Nascent-meso
Fscn1	4.34671e-22	-2.06763	0.933	1	2.40812e-17	Tasor	Early-Nascent-meso
Tomm7	6.18966e-22	0.129496	1	1	3.42914e-17	Tasor	Early-Nascent-meso
Commd3	6.19739e-22	0.379704	0.933	1	3.43341e-17	Tasor	Early-Nascent-meso
Mat2a	1.40454e-21	-2.01114	1	1	7.78129e-17	Tasor	Early-Nascent-meso
Micos13	1.45219e-21	-0.0496752	0.933	1	8.04526e-17	Tasor	Early-Nascent-meso
Mrpl52	3.12991e-21	0.109311	1	1	1.734e-16	Tasor	Early-Nascent-meso
Gng5	3.22837e-21	-0.265434	1	1	1.78855e-16	Tasor	Early-Nascent-meso
Ndufb1-ps	3.56152e-21	0.161281	1	1	1.97312e-16	Tasor	Early-Nascent-meso
Uqcr11	6.24937e-21	-0.105951	1	1	3.46221e-16	Tasor	Early-Nascent-meso
Rps6	7.58439e-21	-0.23037	1	1	4.20183e-16	Tasor	Early-Nascent-meso
Mrpl57	9.73958e-21	0.0257887	0.933	1	5.39582e-16	Tasor	Early-Nascent-meso
Sfpq	1.11507e-20	-1.72541	1	1	6.17761e-16	Tasor	Early-Nascent-meso
H4c4	1.31655e-20	1.67527	0.8	0.9	7.29384e-16	Tasor	Early-Nascent-meso
Srsf6	2.21149e-20	-1.85057	1	1	1.22518e-15	Tasor	Early-Nascent-meso
Ddx5	4.1088e-20	-1.59066	1	1	2.27632e-15	Tasor	Early-Nascent-meso
Alyref	4.13865e-20	-1.68843	1	1	2.29285e-15	Tasor	Early-Nascent-meso
Cox7a2	8.55501e-20	-0.239922	1	1	4.73956e-15	Tasor	Early-Nascent-meso
Eif3b	8.96073e-20	-1.82958	1	1	4.96433e-15	Tasor	Early-Nascent-meso
Snrpf	1.34038e-19	-0.192533	1	1	7.42587e-15	Tasor	Early-Nascent-meso
Dpm3	2.19722e-19	0.937264	1	1	1.21728e-14	Tasor	Early-Nascent-meso
Ppp2r1a	2.70917e-19	-2.27146	1	1	1.50091e-14	Tasor	Early-Nascent-meso
Smarca4	2.73465e-19	-2.10828	1	1	1.51503e-14	Tasor	Early-Nascent-meso
Pcbp4	3.2025e-19	-2.03023	0.933	1	1.77422e-14	Tasor	Early-Nascent-meso
Hand1	3.34925e-19	-2.22558	1	1	1.85552e-14	Tasor	Early-Nascent-meso
H1f1	3.92222e-19	1.16022	0.867	1	2.17295e-14	Tasor	Early-Nascent-meso
Cox8a	4.16989e-19	-0.281887	1	1	2.31016e-14	Tasor	Early-Nascent-meso
Vars	6.72139e-19	-2.25494	1	1	3.72372e-14	Tasor	Early-Nascent-meso
Krtcap2	6.7287e-19	-0.264006	1	1	3.72777e-14	Tasor	Early-Nascent-meso
Rpl39l	1.01394e-18	5.04731	0.867	0.2	5.61734e-14	Tasor	Early-Nascent-meso
Carm1	1.22042e-18	-2.26206	0.933	1	6.76126e-14	Tasor	Early-Nascent-meso
Ssrp1	1.59072e-18	-1.69144	0.933	1	8.81276e-14	Tasor	Early-Nascent-meso
Tpr	1.65325e-18	-0.465295	1	1	9.15916e-14	Tasor	Early-Nascent-meso
Cenpw	1.78639e-18	0.10933	1	1	9.89679e-14	Tasor	Early-Nascent-meso
Pkm	1.85316e-18	-1.55564	1	1	1.02667e-13	Tasor	Early-Nascent-meso
Gm13034	2.6132e-18	3.97575	0.8	0.2	1.44774e-13	Tasor	Early-Nascent-meso
Slc25a5	3.04032e-18	-1.70538	1	1	1.68437e-13	Tasor	Early-Nascent-meso
Lrrc59	3.1572e-18	-2.07138	1	1	1.74912e-13	Tasor	Early-Nascent-meso
Cnih4	3.50931e-18	-0.107829	0.933	1	1.94419e-13	Tasor	Early-Nascent-meso
Rps5	3.53536e-18	-0.44577	1	1	1.95862e-13	Tasor	Early-Nascent-meso
Peg10	5.14356e-18	-0.146841	0.933	1	2.84958e-13	Tasor	Early-Nascent-meso
Atp5e	6.1364e-18	-0.212399	0.933	1	3.39963e-13	Tasor	Early-Nascent-meso
Rpl6	1.03523e-17	-0.630904	1	1	5.7353e-13	Tasor	Early-Nascent-meso
Ppp2ca	1.29963e-17	-1.66918	1	1	7.20007e-13	Tasor	Early-Nascent-meso
Psme3	1.33752e-17	-2.50462	0.8	1	7.41001e-13	Tasor	Early-Nascent-meso
Fermt2	1.54482e-17	-0.0291327	1	1	8.55848e-13	Tasor	Early-Nascent-meso
Zfp207	1.75284e-17	-1.99381	1	1	9.7109e-13	Tasor	Early-Nascent-meso
Ipo5	1.87257e-17	-1.88474	1	1	1.03742e-12	Tasor	Early-Nascent-meso
Psmc1	2.26855e-17	-2.07371	0.933	1	1.2568e-12	Tasor	Early-Nascent-meso
Sf3b4	2.3306e-17	-2.13598	0.867	1	1.29118e-12	Tasor	Early-Nascent-meso
Ndufv3	2.61259e-17	0.0436407	0.933	1	1.4474e-12	Tasor	Early-Nascent-meso
Serf2	2.88248e-17	-0.235929	1	1	1.59692e-12	Tasor	Early-Nascent-meso
Malat1	3.46848e-17	-0.0262784	1	1	1.92157e-12	Tasor	Early-Nascent-meso
Ndufb7	3.83857e-17	-0.182914	1	1	2.12661e-12	Tasor	Early-Nascent-meso
Sec61g	5.02592e-17	1.18556	0.867	0.95	2.78441e-12	Tasor	Early-Nascent-meso
Bola2	5.25345e-17	0.0155409	0.933	1	2.91047e-12	Tasor	Early-Nascent-meso
Sec62	6.27726e-17	-0.0802878	1	1	3.47766e-12	Tasor	Early-Nascent-meso
Ube2d3	6.67821e-17	-1.59894	1	1	3.69979e-12	Tasor	Early-Nascent-meso
Tnks2	7.46528e-17	-0.135978	1	1	4.13584e-12	Tasor	Early-Nascent-meso
Ppp5c	7.51157e-17	-2.34422	0.933	1	4.16149e-12	Tasor	Early-Nascent-meso
Ubl5	1.05912e-16	-0.185293	1	1	5.86764e-12	Tasor	Early-Nascent-meso
Tmem258	1.27826e-16	-0.0255351	1	1	7.08167e-12	Tasor	Early-Nascent-meso
Nono	1.3405e-16	-1.63032	0.933	1	7.42652e-12	Tasor	Early-Nascent-meso
Tead2	1.39857e-16	-1.90037	0.933	1	7.74822e-12	Tasor	Early-Nascent-meso
Lamtor2	1.52878e-16	-0.0179219	1	1	8.46958e-12	Tasor	Early-Nascent-meso
Wdr77	1.5758e-16	-2.07717	0.933	1	8.7301e-12	Tasor	Early-Nascent-meso
Tubb5	1.69159e-16	-1.48342	1	1	9.37156e-12	Tasor	Early-Nascent-meso
Ddx3x	2.05145e-16	-2.03059	1	1	1.13652e-11	Tasor	Early-Nascent-meso
Gm6477	2.05483e-16	0.510796	1	1	1.13839e-11	Tasor	Early-Nascent-meso
Bop1	2.60503e-16	-2.36729	0.867	1	1.44321e-11	Tasor	Early-Nascent-meso
Dnmt3b	3.66495e-16	-2.47345	1	1	2.03042e-11	Tasor	Early-Nascent-meso
Arf1	3.80314e-16	-1.62861	1	1	2.10698e-11	Tasor	Early-Nascent-meso
Prelid2	5.6911e-16	0.816243	1	1	3.15292e-11	Tasor	Early-Nascent-meso
Epop	6.73789e-16	-2.65691	1	1	3.73286e-11	Tasor	Early-Nascent-meso
Ndufa3	6.86552e-16	0.193651	0.933	1	3.80356e-11	Tasor	Early-Nascent-meso
Elavl1	6.90764e-16	-1.78864	1	1	3.8269e-11	Tasor	Early-Nascent-meso
Anapc13	6.90788e-16	0.221558	0.867	1	3.82704e-11	Tasor	Early-Nascent-meso
Smim4	9.35828e-16	1.13327	0.933	0.9	5.18458e-11	Tasor	Early-Nascent-meso
Nucks1	9.67315e-16	-0.432224	1	1	5.35902e-11	Tasor	Early-Nascent-meso
Vcp	1.15078e-15	-1.72083	1	1	6.37543e-11	Tasor	Early-Nascent-meso
Ccdc34	1.26933e-15	-0.198657	1	1	7.03224e-11	Tasor	Early-Nascent-meso
Srsf1	1.70471e-15	-1.79656	1	1	9.44425e-11	Tasor	Early-Nascent-meso
Rpl13	2.84974e-15	-0.336906	1	1	1.57879e-10	Tasor	Early-Nascent-meso
Rangap1	3.25306e-15	-2.03467	1	1	1.80223e-10	Tasor	Early-Nascent-meso
Psmd2	3.25561e-15	-1.79078	1	1	1.80364e-10	Tasor	Early-Nascent-meso
Mrps14	3.57963e-15	-0.329308	1	1	1.98315e-10	Tasor	Early-Nascent-meso
Rpl21	3.73915e-15	-0.0658821	1	1	2.07153e-10	Tasor	Early-Nascent-meso
Clns1a	4.02744e-15	-1.79586	0.933	1	2.23124e-10	Tasor	Early-Nascent-meso
Ssr4	4.51438e-15	-0.209044	1	1	2.50101e-10	Tasor	Early-Nascent-meso
Mrfap1	4.62467e-15	-1.60058	1	1	2.56211e-10	Tasor	Early-Nascent-meso
Cox5b	5.13195e-15	-0.318493	1	1	2.84315e-10	Tasor	Early-Nascent-meso
Chchd7	5.16321e-15	0.0285257	0.933	1	2.86047e-10	Tasor	Early-Nascent-meso
Bola1	5.67049e-15	-0.0179219	0.933	1	3.14151e-10	Tasor	Early-Nascent-meso
Ccnd1	5.7358e-15	-1.91511	1	1	3.17769e-10	Tasor	Early-Nascent-meso
Tpt1-ps3	5.93322e-15	0.162974	1	1	3.28706e-10	Tasor	Early-Nascent-meso
Mcm2	1.01309e-14	-2.26206	1	1	5.61259e-10	Tasor	Early-Nascent-meso
Chchd1	1.11953e-14	-0.353535	1	1	6.20232e-10	Tasor	Early-Nascent-meso
Ctnnb1	1.16663e-14	-1.75346	1	1	6.46325e-10	Tasor	Early-Nascent-meso
Grwd1	1.21683e-14	-2.16993	1	1	6.74138e-10	Tasor	Early-Nascent-meso
Gm42047	1.23391e-14	2.04509	1	0.6	6.83601e-10	Tasor	Early-Nascent-meso
Afdn	1.26849e-14	0.0319193	1	1	7.02757e-10	Tasor	Early-Nascent-meso
E2f4	1.37608e-14	-2.26262	0.933	1	7.62361e-10	Tasor	Early-Nascent-meso
mt-Nd1	1.50286e-14	-2.14604	1	1	8.32599e-10	Tasor	Early-Nascent-meso
Snrpa	1.65114e-14	-1.73001	1	1	9.14749e-10	Tasor	Early-Nascent-meso
Tma7	1.72163e-14	-0.37837	1	1	9.538e-10	Tasor	Early-Nascent-meso
Rps3a1	2.30122e-14	-0.585289	1	1	1.2749e-09	Tasor	Early-Nascent-meso
Hmgn1	2.31897e-14	-1.4002	1	1	1.28473e-09	Tasor	Early-Nascent-meso
Pabpc4	2.58908e-14	-2.23816	0.933	1	1.43437e-09	Tasor	Early-Nascent-meso
Ifitm2	3.68786e-14	0.0537062	1	1	2.04311e-09	Tasor	Early-Nascent-meso
Stip1	3.76892e-14	-1.66076	1	1	2.08802e-09	Tasor	Early-Nascent-meso
Mtch2	3.77437e-14	-1.84181	1	1	2.09104e-09	Tasor	Early-Nascent-meso
Tbl3	4.31481e-14	-2.53568	1	1	2.39045e-09	Tasor	Early-Nascent-meso
Podxl	4.45987e-14	-2.74944	0.867	1	2.47081e-09	Tasor	Early-Nascent-meso
Eif2s2	4.86807e-14	-0.542137	1	1	2.69696e-09	Tasor	Early-Nascent-meso
Lamp1	4.95397e-14	-1.77248	1	1	2.74455e-09	Tasor	Early-Nascent-meso
Gm9843	5.57074e-14	0.350082	0.933	1	3.08624e-09	Tasor	Early-Nascent-meso
1810037I17Rik	5.82413e-14	0.0175178	1	1	3.22662e-09	Tasor	Early-Nascent-meso
Rab2a	6.15335e-14	-0.373458	0.933	1	3.40902e-09	Tasor	Early-Nascent-meso
Taldo1	6.43923e-14	-1.82635	1	1	3.5674e-09	Tasor	Early-Nascent-meso
Gm13135	6.74751e-14	3.45066	0.8	0.15	3.73819e-09	Tasor	Early-Nascent-meso
Smarca5-ps	6.91178e-14	2.3356	0.933	0.5	3.82919e-09	Tasor	Early-Nascent-meso
Cdkn1c	7.83851e-14	0.744473	1	1	4.34261e-09	Tasor	Early-Nascent-meso
Ppm1g	8.89208e-14	-2.00142	1	1	4.9263e-09	Tasor	Early-Nascent-meso
Suv39h1	1.06705e-13	0.157506	0.933	1	5.91158e-09	Tasor	Early-Nascent-meso
Slirp	1.11171e-13	0.126793	1	1	6.15896e-09	Tasor	Early-Nascent-meso
Mcm7	1.31909e-13	-1.81526	1	1	7.30789e-09	Tasor	Early-Nascent-meso
Tkt	1.39657e-13	-1.65877	0.933	1	7.73716e-09	Tasor	Early-Nascent-meso
Ndufc2	1.53417e-13	-0.456508	1	1	8.49946e-09	Tasor	Early-Nascent-meso
Sf3a2	2.36674e-13	-2.26497	0.933	1	1.3112e-08	Tasor	Early-Nascent-meso
Nt5dc2	2.46986e-13	-1.85358	1	1	1.36832e-08	Tasor	Early-Nascent-meso
Cmc1	2.61341e-13	0.897189	0.933	0.95	1.44786e-08	Tasor	Early-Nascent-meso
Rnf187	2.71138e-13	-1.83688	1	1	1.50213e-08	Tasor	Early-Nascent-meso
Eif2s3x	3.13215e-13	-2.1679	1	1	1.73524e-08	Tasor	Early-Nascent-meso
Rps27l	3.25626e-13	-0.346051	1	1	1.804e-08	Tasor	Early-Nascent-meso
Brd2	3.88234e-13	-1.97768	0.933	1	2.15086e-08	Tasor	Early-Nascent-meso
Ddb1	3.99702e-13	-1.80087	1	1	2.21439e-08	Tasor	Early-Nascent-meso
Laptm4b	4.25191e-13	-2.27673	0.933	1	2.3556e-08	Tasor	Early-Nascent-meso
Mlf2	4.35792e-13	-1.72587	0.933	1	2.41433e-08	Tasor	Early-Nascent-meso
Timm8b	4.78492e-13	-0.263461	1	1	2.65089e-08	Tasor	Early-Nascent-meso
Gm14586	5.35452e-13	1.09686	0.867	0.95	2.96646e-08	Tasor	Early-Nascent-meso
Uhrf1	5.96572e-13	-2.18336	1	1	3.30507e-08	Tasor	Early-Nascent-meso
AI662270	7.84456e-13	3.078	0.733	0.25	4.34596e-08	Tasor	Early-Nascent-meso
Gm13140	8.73071e-13	3.45943	0.8	0.15	4.8369e-08	Tasor	Early-Nascent-meso
Nsd1	9.45e-13	-0.249132	1	1	5.2354e-08	Tasor	Early-Nascent-meso
Paip2	9.61658e-13	-0.44671	1	1	5.32768e-08	Tasor	Early-Nascent-meso
Vamp8	1.05062e-12	0.778676	1	1	5.82053e-08	Tasor	Early-Nascent-meso
Eif4e	1.05695e-12	-1.71863	1	1	5.85561e-08	Tasor	Early-Nascent-meso
Maz	1.13908e-12	-1.98881	1	1	6.31062e-08	Tasor	Early-Nascent-meso
Snx5	1.60459e-12	-1.7316	1	1	8.88958e-08	Tasor	Early-Nascent-meso
Abcf2	1.64388e-12	-2.00282	0.933	1	9.10726e-08	Tasor	Early-Nascent-meso
H2ac20	1.74392e-12	2.63005	0.733	0.5	9.66151e-08	Tasor	Early-Nascent-meso
Npm1	1.84708e-12	-0.736194	1	1	1.0233e-07	Tasor	Early-Nascent-meso
Hnrnpa0	2.00647e-12	-1.62752	1	1	1.1116e-07	Tasor	Early-Nascent-meso
6820431F20Rik	2.04192e-12	0.0579348	1	1	1.13124e-07	Tasor	Early-Nascent-meso
Tmsb10	2.23493e-12	-0.158067	1	1	1.23817e-07	Tasor	Early-Nascent-meso
Rpl7-ps9	2.36149e-12	1.0614	0.933	0.8	1.30829e-07	Tasor	Early-Nascent-meso
Rnaseh2c	2.62461e-12	-0.210776	0.933	1	1.45406e-07	Tasor	Early-Nascent-meso
Tuba1b	2.71377e-12	-2.1948	1	1	1.50346e-07	Tasor	Early-Nascent-meso
Eif3l	2.79811e-12	-1.67406	1	1	1.55018e-07	Tasor	Early-Nascent-meso
Eif4g2	2.79954e-12	-1.481	1	1	1.55097e-07	Tasor	Early-Nascent-meso
Nadk	3.00776e-12	-2.53015	0.8	1	1.66633e-07	Tasor	Early-Nascent-meso
Clptm1	3.04547e-12	-2.44369	0.933	1	1.68722e-07	Tasor	Early-Nascent-meso
Cbx7	3.12096e-12	2.25154	0.867	0.35	1.72905e-07	Tasor	Early-Nascent-meso
Slbp	3.42128e-12	-1.68379	0.933	1	1.89542e-07	Tasor	Early-Nascent-meso
Tra2b	3.71818e-12	-1.60931	1	1	2.05991e-07	Tasor	Early-Nascent-meso
Gcc2	3.79946e-12	0.0822328	0.933	1	2.10494e-07	Tasor	Early-Nascent-meso
Psip1	3.89762e-12	-0.376728	1	1	2.15932e-07	Tasor	Early-Nascent-meso
Rcc2	4.02735e-12	-1.66362	1	1	2.23119e-07	Tasor	Early-Nascent-meso
Mrps21	4.20412e-12	-0.072442	1	1	2.32913e-07	Tasor	Early-Nascent-meso
Ube2z	4.44545e-12	-2.28906	0.867	1	2.46282e-07	Tasor	Early-Nascent-meso
Gm20760	4.6633e-12	2.63743	0.867	0.3	2.58351e-07	Tasor	Early-Nascent-meso
Igf2r	4.71545e-12	0.464913	1	1	2.61241e-07	Tasor	Early-Nascent-meso
Rpl23a	4.81962e-12	-0.487928	1	1	2.67012e-07	Tasor	Early-Nascent-meso
Ndufc1	4.82622e-12	-0.00614474	1	1	2.67377e-07	Tasor	Early-Nascent-meso
Snrpd2	5.28469e-12	-0.431131	1	1	2.92777e-07	Tasor	Early-Nascent-meso
Phf5a	5.60716e-12	-1.55494	1	1	3.10642e-07	Tasor	Early-Nascent-meso
Ssb	6.31628e-12	-0.470557	1	1	3.49928e-07	Tasor	Early-Nascent-meso
Rad23b	6.51916e-12	-1.774	1	1	3.61168e-07	Tasor	Early-Nascent-meso
Srp19	7.19499e-12	-0.261764	1	1	3.9861e-07	Tasor	Early-Nascent-meso
H3c6	8.00413e-12	1.62015	0.8	0.8	4.43437e-07	Tasor	Early-Nascent-meso
Strap	8.22033e-12	-1.61415	0.933	1	4.55415e-07	Tasor	Early-Nascent-meso
Erh	8.23897e-12	0.0799593	1	1	4.56447e-07	Tasor	Early-Nascent-meso
Cox4i2	8.69319e-12	0.170964	0.933	1	4.81611e-07	Tasor	Early-Nascent-meso
Dpp3	9.57306e-12	-2.21891	0.933	1	5.30357e-07	Tasor	Early-Nascent-meso
Pgls	1.0248e-11	-0.111235	1	1	5.6775e-07	Tasor	Early-Nascent-meso
Hoxb1	1.02529e-11	-4.96248	0.2	1	5.68022e-07	Tasor	Early-Nascent-meso
Atp5mpl	1.0353e-11	-0.31666	0.933	1	5.73565e-07	Tasor	Early-Nascent-meso
Hnrnpm	1.04153e-11	-1.51795	1	1	5.77018e-07	Tasor	Early-Nascent-meso
Plod2	1.04197e-11	0.242673	0.933	1	5.77261e-07	Tasor	Early-Nascent-meso
Rpa1	1.07434e-11	-2.35109	0.933	1	5.95196e-07	Tasor	Early-Nascent-meso
Rpl17-ps8	1.19783e-11	2.67807	0.667	0.4	6.63609e-07	Tasor	Early-Nascent-meso
Clic1	1.22811e-11	-0.269529	1	1	6.80385e-07	Tasor	Early-Nascent-meso
Tceal8	1.30109e-11	-1.65195	1	1	7.20819e-07	Tasor	Early-Nascent-meso
Marcksl1	1.31286e-11	-1.92072	1	1	7.2734e-07	Tasor	Early-Nascent-meso
Ppp1r14a	1.41706e-11	0.727133	0.933	1	7.85067e-07	Tasor	Early-Nascent-meso
H3c7	1.50753e-11	3.32193	0.733	0.25	8.35186e-07	Tasor	Early-Nascent-meso
Tcf3	1.57939e-11	-1.86984	0.933	1	8.74996e-07	Tasor	Early-Nascent-meso
2610528A11Rik	1.73348e-11	4.24793	0.733	0.15	9.60365e-07	Tasor	Early-Nascent-meso
Mapk14	1.73442e-11	-2.58496	0.867	1	9.60887e-07	Tasor	Early-Nascent-meso
Sigmar1	1.79981e-11	-2.14041	1	1	9.97114e-07	Tasor	Early-Nascent-meso
Tpt1	2.01014e-11	-0.65011	1	1	1.11364e-06	Tasor	Early-Nascent-meso
Xlr3c	2.06045e-11	5.58496	0.667	0.05	1.14151e-06	Tasor	Early-Nascent-meso
Mrpl33	2.09013e-11	-0.13993	0.933	1	1.15795e-06	Tasor	Early-Nascent-meso
Bri3	2.27866e-11	-0.475824	1	1	1.2624e-06	Tasor	Early-Nascent-meso
Hoxb5os	2.40833e-11	3.02975	0.8	0.35	1.33424e-06	Tasor	Early-Nascent-meso
Gpaa1	2.61945e-11	-2.69502	0.867	1	1.4512e-06	Tasor	Early-Nascent-meso
Ywhaq	2.73489e-11	-1.45827	1	1	1.51515e-06	Tasor	Early-Nascent-meso
Coro1c	3.08557e-11	-2.18072	0.867	1	1.70944e-06	Tasor	Early-Nascent-meso
Rpl8	3.11926e-11	-0.640291	1	1	1.7281e-06	Tasor	Early-Nascent-meso
Mcm3	3.71991e-11	-1.76553	1	1	2.06086e-06	Tasor	Early-Nascent-meso
H19	4.02671e-11	-0.145951	1	1	2.23084e-06	Tasor	Early-Nascent-meso
Msx2	4.19157e-11	-2.00586	1	1	2.32217e-06	Tasor	Early-Nascent-meso
Usp39	4.22873e-11	-2.1964	0.933	1	2.34276e-06	Tasor	Early-Nascent-meso
Mogat2	4.6435e-11	-2.05457	0.933	1	2.57254e-06	Tasor	Early-Nascent-meso
H3c3	4.87378e-11	1.90332	0.733	0.75	2.70013e-06	Tasor	Early-Nascent-meso
Sumo2	5.88082e-11	-1.33921	1	1	3.25804e-06	Tasor	Early-Nascent-meso
Tufm	5.89654e-11	-2.23005	0.933	1	3.26674e-06	Tasor	Early-Nascent-meso
Uqcrc1	6.03559e-11	-1.75341	0.933	1	3.34378e-06	Tasor	Early-Nascent-meso
Fkbp2	6.05278e-11	-0.198565	1	1	3.3533e-06	Tasor	Early-Nascent-meso
Copz1	6.62086e-11	-1.98109	0.933	1	3.66803e-06	Tasor	Early-Nascent-meso
Lyrm2	7.15393e-11	0.443052	0.867	0.95	3.96335e-06	Tasor	Early-Nascent-meso
Mrpl21	7.84236e-11	-0.35005	1	1	4.34475e-06	Tasor	Early-Nascent-meso
Dnaja1	8.44967e-11	-1.57787	0.933	1	4.6812e-06	Tasor	Early-Nascent-meso
Tarbp2	8.54555e-11	-2.19114	0.933	1	4.73432e-06	Tasor	Early-Nascent-meso
Rps3	8.90484e-11	-0.616373	1	1	4.93337e-06	Tasor	Early-Nascent-meso
Rcc1	9.06622e-11	-1.88925	0.933	1	5.02278e-06	Tasor	Early-Nascent-meso
Imp4	9.45982e-11	-1.84164	0.933	1	5.24083e-06	Tasor	Early-Nascent-meso
Txndc5	9.93589e-11	-1.87016	0.933	1	5.50458e-06	Tasor	Early-Nascent-meso
Cald1	1.03455e-10	-0.23078	1	1	5.73151e-06	Tasor	Early-Nascent-meso
Lbr	1.05909e-10	-2.01035	1	1	5.86744e-06	Tasor	Early-Nascent-meso
Cox17	1.09541e-10	0.29956	1	1	6.06866e-06	Tasor	Early-Nascent-meso
Phb2	1.11648e-10	-1.40843	1	1	6.18541e-06	Tasor	Early-Nascent-meso
Sh3gl1	1.18423e-10	-2.06763	1	1	6.56075e-06	Tasor	Early-Nascent-meso
Ubap2l	1.25451e-10	-0.419565	1	1	6.95014e-06	Tasor	Early-Nascent-meso
Rps4x	1.34692e-10	-0.568846	1	1	7.46207e-06	Tasor	Early-Nascent-meso
Prtg	1.37484e-10	-1.6807	1	1	7.61677e-06	Tasor	Early-Nascent-meso
Rps18	1.39198e-10	-0.170438	1	1	7.7117e-06	Tasor	Early-Nascent-meso
Ptk7	1.4034e-10	-2.2758	0.933	1	7.775e-06	Tasor	Early-Nascent-meso
H2az2	1.40364e-10	-0.271004	0.933	1	7.77633e-06	Tasor	Early-Nascent-meso
Evx1	1.4461e-10	-2.67045	0.733	1	8.01154e-06	Tasor	Early-Nascent-meso
2310009B15Rik	1.52563e-10	0.836864	0.867	0.8	8.45216e-06	Tasor	Early-Nascent-meso
Rex1bd	1.54974e-10	-0.267333	1	1	8.58574e-06	Tasor	Early-Nascent-meso
Hspa8	1.62722e-10	-1.4638	1	1	9.01496e-06	Tasor	Early-Nascent-meso
Mdh2	1.72184e-10	-1.52553	1	1	9.53914e-06	Tasor	Early-Nascent-meso
Mthfd1	1.78107e-10	-2.11627	0.933	1	9.8673e-06	Tasor	Early-Nascent-meso
Hspa9	2.05601e-10	-1.52018	1	1	1.13905e-05	Tasor	Early-Nascent-meso
Rrp7a	2.07681e-10	-1.96629	0.933	1	1.15057e-05	Tasor	Early-Nascent-meso
Rpl3	2.12132e-10	-0.691038	1	1	1.17523e-05	Tasor	Early-Nascent-meso
Mrpl14	2.12752e-10	-0.256014	0.933	1	1.17867e-05	Tasor	Early-Nascent-meso
Hnrnpdl	2.15887e-10	-1.62223	1	1	1.19603e-05	Tasor	Early-Nascent-meso
Cops9	2.30092e-10	-0.114548	1	1	1.27473e-05	Tasor	Early-Nascent-meso
Letm1	2.30839e-10	-2.45058	0.933	1	1.27887e-05	Tasor	Early-Nascent-meso
Arl2bp	2.39597e-10	-2.0646	0.933	1	1.32739e-05	Tasor	Early-Nascent-meso
C430049B03Rik	2.42903e-10	0.0207586	1	1	1.3457e-05	Tasor	Early-Nascent-meso
Ncln	2.43493e-10	-2.21449	1	1	1.34898e-05	Tasor	Early-Nascent-meso
Pkp4	2.47443e-10	-2.44677	0.6	1	1.37086e-05	Tasor	Early-Nascent-meso
Igfbp4	2.49924e-10	-2.00951	1	1	1.38461e-05	Tasor	Early-Nascent-meso
Pelp1	2.6167e-10	-1.96605	0.933	1	1.44968e-05	Tasor	Early-Nascent-meso
Akr1b3	2.64475e-10	-1.78612	1	1	1.46522e-05	Tasor	Early-Nascent-meso
Pcgf5	2.78682e-10	-0.164959	0.933	1	1.54393e-05	Tasor	Early-Nascent-meso
Nsa2	2.87454e-10	-0.223416	0.933	1	1.59252e-05	Tasor	Early-Nascent-meso
Psap	2.89671e-10	-2.25255	0.933	1	1.6048e-05	Tasor	Early-Nascent-meso
Tceal9	3.5528e-10	-0.373834	1	1	1.96829e-05	Tasor	Early-Nascent-meso
Hmgb1	3.59544e-10	-0.475629	1	1	1.99191e-05	Tasor	Early-Nascent-meso
Nol7	3.64853e-10	-0.44414	1	1	2.02132e-05	Tasor	Early-Nascent-meso
Cnn3	3.72881e-10	-1.69366	0.933	1	2.0658e-05	Tasor	Early-Nascent-meso
Sec61a1	3.84025e-10	-2.01151	0.933	1	2.12754e-05	Tasor	Early-Nascent-meso
Zcrb1	3.93594e-10	-0.444665	1	1	2.18055e-05	Tasor	Early-Nascent-meso
Tbrg4	3.97508e-10	-2.75959	0.533	1	2.20224e-05	Tasor	Early-Nascent-meso
Ube2b	3.97804e-10	-0.392742	1	1	2.20387e-05	Tasor	Early-Nascent-meso
Mllt3	4.21085e-10	0.186413	0.933	1	2.33285e-05	Tasor	Early-Nascent-meso
Atp11b	4.2241e-10	0.473336	0.867	0.95	2.34019e-05	Tasor	Early-Nascent-meso
Tcp1	4.32808e-10	-1.42884	1	1	2.3978e-05	Tasor	Early-Nascent-meso
Psmb1	4.42937e-10	-0.679048	1	1	2.45391e-05	Tasor	Early-Nascent-meso
Spns1	4.55965e-10	-2.28042	0.867	1	2.52609e-05	Tasor	Early-Nascent-meso
Zranb2	4.74573e-10	-0.389238	1	1	2.62918e-05	Tasor	Early-Nascent-meso
Arl3	4.78899e-10	-0.227277	0.933	1	2.65315e-05	Tasor	Early-Nascent-meso
Sdhd	5.05801e-10	-1.66033	1	1	2.80219e-05	Tasor	Early-Nascent-meso
H4c8	5.41389e-10	4.11548	0.533	0.15	2.99935e-05	Tasor	Early-Nascent-meso
Ubxn1	5.55833e-10	-0.563176	1	1	3.07937e-05	Tasor	Early-Nascent-meso
Vcan	5.69191e-10	0.293219	1	1	3.15338e-05	Tasor	Early-Nascent-meso
Uqcrb	5.76155e-10	-0.529752	1	1	3.19196e-05	Tasor	Early-Nascent-meso
Prmt5	5.97101e-10	-1.81277	0.933	1	3.308e-05	Tasor	Early-Nascent-meso
Tshz2	6.05564e-10	1.36257	0.8	0.7	3.35488e-05	Tasor	Early-Nascent-meso
Ap2m1	6.29667e-10	-1.99165	1	1	3.48842e-05	Tasor	Early-Nascent-meso
Atp5g3	6.31102e-10	-0.580013	1	1	3.49637e-05	Tasor	Early-Nascent-meso
Bak1	6.34244e-10	-2.46074	0.867	1	3.51378e-05	Tasor	Early-Nascent-meso
Eif3c	6.88166e-10	-0.585618	1	1	3.81251e-05	Tasor	Early-Nascent-meso
Eif4g1	7.0254e-10	-1.60241	1	1	3.89214e-05	Tasor	Early-Nascent-meso
2810004N23Rik	7.08098e-10	-0.402393	1	1	3.92293e-05	Tasor	Early-Nascent-meso
Cdc20	7.42069e-10	-1.811	1	1	4.11114e-05	Tasor	Early-Nascent-meso
Dazap1	7.51819e-10	-1.69906	1	1	4.16515e-05	Tasor	Early-Nascent-meso
D1Pas1	7.77517e-10	3.58496	0.667	0.1	4.30752e-05	Tasor	Early-Nascent-meso
Mbd3	8.30298e-10	-1.56777	1	1	4.59993e-05	Tasor	Early-Nascent-meso
Ctdnep1	9.34398e-10	-2.10507	0.933	1	5.17666e-05	Tasor	Early-Nascent-meso
Ino80e	9.60036e-10	-2.07948	0.867	1	5.3187e-05	Tasor	Early-Nascent-meso
1810058I24Rik	9.80303e-10	-0.363278	1	1	5.43098e-05	Tasor	Early-Nascent-meso
Lrif1	9.87263e-10	0.359542	0.933	1	5.46953e-05	Tasor	Early-Nascent-meso
Sfr1	1.08708e-09	-0.580796	1	1	6.02255e-05	Tasor	Early-Nascent-meso
Ran	1.10933e-09	-1.27576	1	1	6.14578e-05	Tasor	Early-Nascent-meso
Pgd	1.10967e-09	-1.84229	0.867	1	6.14768e-05	Tasor	Early-Nascent-meso
Gm15427	1.19197e-09	-0.0165151	1	1	6.60365e-05	Tasor	Early-Nascent-meso
Nup93	1.22903e-09	-2.21048	0.867	1	6.80897e-05	Tasor	Early-Nascent-meso
Gm5617	1.2931e-09	0.990152	0.933	0.8	7.16393e-05	Tasor	Early-Nascent-meso
Prmt1	1.31777e-09	-1.37386	1	1	7.30057e-05	Tasor	Early-Nascent-meso
Foxo4	1.40141e-09	-2.7318	0.8	1	7.76398e-05	Tasor	Early-Nascent-meso
Ccna2	1.45699e-09	-1.65224	1	1	8.07186e-05	Tasor	Early-Nascent-meso
H2bc14	1.45862e-09	2.45066	0.733	0.35	8.08089e-05	Tasor	Early-Nascent-meso
Tle3	1.46426e-09	-2.13396	1	1	8.11213e-05	Tasor	Early-Nascent-meso
Erlec1	1.46826e-09	0.264359	0.933	1	8.1343e-05	Tasor	Early-Nascent-meso
Grk6	1.48079e-09	-2.35528	0.933	1	8.20375e-05	Tasor	Early-Nascent-meso
Ttll12	1.54507e-09	-2.62449	0.933	1	8.55983e-05	Tasor	Early-Nascent-meso
Hdgfl2	1.57446e-09	-1.87813	0.933	1	8.72269e-05	Tasor	Early-Nascent-meso
Gm13231	1.66522e-09	2.73697	0.733	0.25	9.22547e-05	Tasor	Early-Nascent-meso
Nup85	1.76943e-09	-2.08746	0.933	1	9.80279e-05	Tasor	Early-Nascent-meso
Gm13611	1.84623e-09	0.95109	0.867	0.85	0.000102283	Tasor	Early-Nascent-meso
Mif	1.91579e-09	-0.53713	1	1	0.000106137	Tasor	Early-Nascent-meso
Rnf126	1.95747e-09	-1.8165	0.933	1	0.000108446	Tasor	Early-Nascent-meso
Atp5k	1.95952e-09	-0.0495484	1	1	0.000108559	Tasor	Early-Nascent-meso
B230219D22Rik	1.97497e-09	0.0126	1	0.95	0.000109415	Tasor	Early-Nascent-meso
H2bc18	2.01937e-09	2.24511	0.733	0.4	0.000111875	Tasor	Early-Nascent-meso
Mta2	2.03287e-09	-2.16398	0.867	1	0.000112623	Tasor	Early-Nascent-meso
Hsph1	2.08504e-09	-1.77953	1	1	0.000115513	Tasor	Early-Nascent-meso
G3bp1	2.12678e-09	-1.49016	1	1	0.000117826	Tasor	Early-Nascent-meso
Ccne1	2.16091e-09	-2.13216	1	1	0.000119716	Tasor	Early-Nascent-meso
Sgta	2.16888e-09	-1.78718	0.933	1	0.000120158	Tasor	Early-Nascent-meso
Fkbp4	2.19523e-09	-1.47715	0.933	1	0.000121618	Tasor	Early-Nascent-meso
Sub1	2.43033e-09	-0.660187	1	1	0.000134643	Tasor	Early-Nascent-meso
Sae1	2.55249e-09	-1.53824	1	1	0.00014141	Tasor	Early-Nascent-meso
Rspo3	2.59325e-09	-0.183889	1	1	0.000143668	Tasor	Early-Nascent-meso
Park7	2.78609e-09	-0.52023	1	1	0.000154352	Tasor	Early-Nascent-meso
Dbi	2.90485e-09	-0.430453	1	1	0.000160931	Tasor	Early-Nascent-meso
Hmgn2	2.91597e-09	-0.390226	1	1	0.000161548	Tasor	Early-Nascent-meso
Trmt112	3.09808e-09	-0.433935	1	1	0.000171637	Tasor	Early-Nascent-meso
Ndufa1	3.11025e-09	-0.0374747	1	1	0.000172311	Tasor	Early-Nascent-meso
Rnf26	3.2427e-09	-2.51096	0.733	1	0.000179649	Tasor	Early-Nascent-meso
Myl6	3.25489e-09	-0.59206	1	1	0.000180324	Tasor	Early-Nascent-meso
Ubtf	3.3629e-09	-1.83289	1	1	0.000186308	Tasor	Early-Nascent-meso
Polr2m	3.48203e-09	-1.56397	1	1	0.000192908	Tasor	Early-Nascent-meso
Dnajc19	3.82341e-09	-0.0508138	0.933	1	0.000211821	Tasor	Early-Nascent-meso
Ndufb3	3.83612e-09	-0.421784	1	1	0.000212525	Tasor	Early-Nascent-meso
Cstb	3.9122e-09	-0.2824	1	1	0.00021674	Tasor	Early-Nascent-meso
Rnps1	3.93432e-09	-1.59816	0.933	1	0.000217965	Tasor	Early-Nascent-meso
U2surp	3.98977e-09	-0.534983	0.933	1	0.000221037	Tasor	Early-Nascent-meso
Srek1ip1	4.02673e-09	0.199869	1	1	0.000223085	Tasor	Early-Nascent-meso
Actr1a	4.04309e-09	-2.57544	0.733	1	0.000223991	Tasor	Early-Nascent-meso
Pafah1b1	4.09861e-09	-0.45473	1	1	0.000227067	Tasor	Early-Nascent-meso
Pold1	4.4481e-09	-2.21658	0.933	1	0.000246429	Tasor	Early-Nascent-meso
Atp5h	4.50281e-09	-0.595252	1	1	0.00024946	Tasor	Early-Nascent-meso
Dlst	4.83826e-09	-2.14598	0.933	1	0.000268044	Tasor	Early-Nascent-meso
Nolc1	4.86548e-09	-1.54046	1	1	0.000269553	Tasor	Early-Nascent-meso
Chmp1a	4.98354e-09	-2.37668	0.867	1	0.000276093	Tasor	Early-Nascent-meso
Sh3bgr	5.27013e-09	1.96253	0.867	0.5	0.00029197	Tasor	Early-Nascent-meso
Stard7	5.57869e-09	-2.14191	1	1	0.000309065	Tasor	Early-Nascent-meso
Lonp1	5.5842e-09	-2.14712	0.933	1	0.00030937	Tasor	Early-Nascent-meso
Ybx3	5.76204e-09	-1.47411	1	1	0.000319223	Tasor	Early-Nascent-meso
Ung	5.90955e-09	-2.1267	0.933	1	0.000327395	Tasor	Early-Nascent-meso
Ddx39b	5.95401e-09	-1.39766	1	1	0.000329858	Tasor	Early-Nascent-meso
Srsf3	6.05777e-09	-1.32952	1	1	0.000335606	Tasor	Early-Nascent-meso
Pbx2	6.0656e-09	-1.98706	1	1	0.00033604	Tasor	Early-Nascent-meso
Minpp1	6.11751e-09	-1.97473	1	1	0.000338916	Tasor	Early-Nascent-meso
Cd59a	6.54232e-09	1.26748	0.8	0.7	0.000362451	Tasor	Early-Nascent-meso
Pithd1	6.94864e-09	-2.22707	0.733	1	0.000384962	Tasor	Early-Nascent-meso
Zfx	7.1105e-09	0.0267669	0.933	1	0.000393929	Tasor	Early-Nascent-meso
Nefl	7.61359e-09	-3.79087	0.4	0.95	0.000421801	Tasor	Early-Nascent-meso
Got2	7.72756e-09	-1.68243	0.933	1	0.000428115	Tasor	Early-Nascent-meso
Gm32885	7.86486e-09	3.79751	0.667	0.2	0.000435721	Tasor	Early-Nascent-meso
Cnn2	8.01672e-09	-2.12996	0.933	1	0.000444134	Tasor	Early-Nascent-meso
Dstn	8.13887e-09	-1.5272	1	1	0.000450901	Tasor	Early-Nascent-meso
Ccn1	8.22607e-09	-2.67499	0.867	1	0.000455732	Tasor	Early-Nascent-meso
Tmem132a	8.32836e-09	-2.42146	0.8	1	0.000461399	Tasor	Early-Nascent-meso
Cox6b2	8.45182e-09	1	1	0.95	0.000468239	Tasor	Early-Nascent-meso
Cenph	8.49382e-09	-0.18428	1	1	0.000470566	Tasor	Early-Nascent-meso
Ctbp1	8.53928e-09	-1.77108	1	1	0.000473085	Tasor	Early-Nascent-meso
Elp3	8.55769e-09	-2.15402	0.933	1	0.000474105	Tasor	Early-Nascent-meso
Ppa2	8.75449e-09	-0.231654	1	1	0.000485007	Tasor	Early-Nascent-meso
Arpp19	8.9848e-09	-0.550983	1	1	0.000497767	Tasor	Early-Nascent-meso
U2af2	9.767e-09	-1.68012	1	1	0.000541102	Tasor	Early-Nascent-meso
Ntan1	9.86962e-09	-0.122096	0.933	1	0.000546787	Tasor	Early-Nascent-meso
Hsbp1	9.87499e-09	-0.274733	1	1	0.000547084	Tasor	Early-Nascent-meso
Tagln2	9.92373e-09	-2.01037	0.933	1	0.000549784	Tasor	Early-Nascent-meso
Top1	1.05281e-08	-0.597127	1	1	0.000583269	Tasor	Early-Nascent-meso
Nup62	1.06291e-08	-1.88176	1	1	0.00058886	Tasor	Early-Nascent-meso
Hnrnph1	1.07341e-08	-1.51737	1	1	0.000594681	Tasor	Early-Nascent-meso
Rdx	1.08691e-08	-0.541056	1	1	0.000602159	Tasor	Early-Nascent-meso
Dnajc11	1.09449e-08	-1.99305	0.867	1	0.000606361	Tasor	Early-Nascent-meso
Cd63	1.09869e-08	-0.348138	1	1	0.000608684	Tasor	Early-Nascent-meso
Sephs1	1.12818e-08	-1.96193	0.933	1	0.000625025	Tasor	Early-Nascent-meso
Ivns1abp	1.18818e-08	-1.7828	0.933	1	0.000658263	Tasor	Early-Nascent-meso
Elac2	1.26535e-08	-2.60126	0.667	1	0.000701019	Tasor	Early-Nascent-meso
Morf4l2	1.28267e-08	-1.53129	1	1	0.000710612	Tasor	Early-Nascent-meso
Ccdc124	1.30442e-08	-1.67616	0.933	1	0.000722661	Tasor	Early-Nascent-meso
Cyc1	1.3488e-08	-1.5262	1	1	0.000747251	Tasor	Early-Nascent-meso
Ccnd2	1.36217e-08	-2.15889	1	1	0.000754657	Tasor	Early-Nascent-meso
Mapre1	1.36617e-08	-1.54332	1	1	0.000756874	Tasor	Early-Nascent-meso
Gm14139	1.38957e-08	2.9386	0.667	0.15	0.000769837	Tasor	Early-Nascent-meso
Slf2	1.50824e-08	0.0313332	0.933	1	0.000835579	Tasor	Early-Nascent-meso
Sppl3	1.56848e-08	-2.0906	0.867	1	0.000868954	Tasor	Early-Nascent-meso
Tax1bp1	1.6107e-08	-0.47478	1	1	0.000892346	Tasor	Early-Nascent-meso
Nop10	1.71089e-08	-0.555353	1	1	0.000947849	Tasor	Early-Nascent-meso
Set	1.75127e-08	-1.25691	1	1	0.000970224	Tasor	Early-Nascent-meso
Usp4	1.75781e-08	-2.45623	0.733	1	0.000973845	Tasor	Early-Nascent-meso
Gsk3a	1.80347e-08	-2.25239	0.867	1	0.000999138	Tasor	Early-Nascent-meso
Prrc2a	1.81002e-08	-1.82228	1	1	0.00100277	Tasor	Early-Nascent-meso
Hnrnpf	1.82864e-08	-1.3926	1	1	0.00101308	Tasor	Early-Nascent-meso
Mesd	1.88504e-08	-1.95539	0.933	1	0.00104433	Tasor	Early-Nascent-meso
Tmem256	1.90844e-08	-0.165381	0.933	1	0.0010573	Tasor	Early-Nascent-meso
Pgam1	1.92299e-08	-1.34258	1	1	0.00106535	Tasor	Early-Nascent-meso
Utp4	1.93096e-08	-1.99836	0.867	1	0.00106977	Tasor	Early-Nascent-meso
Gsr	1.93626e-08	-2.27773	0.867	1	0.00107271	Tasor	Early-Nascent-meso
Ldha	1.93755e-08	-1.44036	1	1	0.00107342	Tasor	Early-Nascent-meso
Hsd17b10	1.95929e-08	-0.445699	1	1	0.00108547	Tasor	Early-Nascent-meso
Fkbp8	2.22952e-08	-1.88843	0.933	1	0.00123518	Tasor	Early-Nascent-meso
Syngr2	2.24076e-08	-2.50553	0.733	1	0.0012414	Tasor	Early-Nascent-meso
Igf2bp1	2.26108e-08	-1.56174	1	1	0.00125266	Tasor	Early-Nascent-meso
Epn1	2.28932e-08	-2.1587	0.933	1	0.0012683	Tasor	Early-Nascent-meso
Rps18-ps6	2.35207e-08	1.01672	1	0.95	0.00130307	Tasor	Early-Nascent-meso
Txndc17	2.35512e-08	-0.563694	1	1	0.00130476	Tasor	Early-Nascent-meso
Brd1	2.37955e-08	-0.229379	0.933	1	0.00131829	Tasor	Early-Nascent-meso
Timm8a1	2.52964e-08	-1.5943	1	1	0.00140144	Tasor	Early-Nascent-meso
Tpm4	2.59643e-08	-1.61337	1	1	0.00143845	Tasor	Early-Nascent-meso
Eid1	2.6005e-08	-0.276319	1	1	0.00144071	Tasor	Early-Nascent-meso
Ilf2	2.60155e-08	-1.53588	0.933	1	0.00144129	Tasor	Early-Nascent-meso
Gas5	2.61526e-08	-0.35664	1	1	0.00144888	Tasor	Early-Nascent-meso
Rap1b	2.6398e-08	-1.68128	0.933	1	0.00146247	Tasor	Early-Nascent-meso
Med25	2.64926e-08	-2.07166	0.867	1	0.00146772	Tasor	Early-Nascent-meso
Chtop	2.68099e-08	-1.74039	1	1	0.00148529	Tasor	Early-Nascent-meso
Lin28a	2.6968e-08	-1.66113	1	1	0.00149405	Tasor	Early-Nascent-meso
Sall4	2.71004e-08	-1.81409	1	1	0.00150139	Tasor	Early-Nascent-meso
Siva1	2.75794e-08	-0.517405	1	1	0.00152793	Tasor	Early-Nascent-meso
Pkn2	2.80075e-08	-0.414763	1	1	0.00155164	Tasor	Early-Nascent-meso
Ndufaf8	2.8212e-08	-0.0303736	0.867	1	0.00156297	Tasor	Early-Nascent-meso
Ecsit	2.91787e-08	-2.75489	0.6	1	0.00161653	Tasor	Early-Nascent-meso
Senp3	2.94722e-08	-2.24268	0.867	1	0.00163279	Tasor	Early-Nascent-meso
Farsa	2.98244e-08	-1.80537	0.933	1	0.0016523	Tasor	Early-Nascent-meso
Cox6a1	3.28291e-08	-0.48984	1	1	0.00181876	Tasor	Early-Nascent-meso
Polr2j	3.38725e-08	-0.528068	1	1	0.00187657	Tasor	Early-Nascent-meso
Srprb	3.51243e-08	-2.12928	1	1	0.00194592	Tasor	Early-Nascent-meso
Cad	3.5272e-08	-2.02554	0.933	1	0.0019541	Tasor	Early-Nascent-meso
Kin	3.571e-08	-0.137135	0.933	1	0.00197837	Tasor	Early-Nascent-meso
Snrpn	3.59028e-08	-2.08274	0.867	1	0.00198905	Tasor	Early-Nascent-meso
Mdk	3.7143e-08	-0.491031	1	1	0.00205776	Tasor	Early-Nascent-meso
Actb	3.7561e-08	-1.44604	1	1	0.00208091	Tasor	Early-Nascent-meso
Tomm40	3.79551e-08	-1.6252	0.933	1	0.00210275	Tasor	Early-Nascent-meso
Tmbim6	3.96983e-08	-1.70616	1	1	0.00219932	Tasor	Early-Nascent-meso
Cbx5	4.11467e-08	-0.537484	0.933	1	0.00227957	Tasor	Early-Nascent-meso
Bysl	4.15852e-08	-2.0761	0.8	1	0.00230386	Tasor	Early-Nascent-meso
Abhd17c	4.2691e-08	-2.15214	1	1	0.00236513	Tasor	Early-Nascent-meso
Igf2	4.44489e-08	1.09954	0.867	0.6	0.00246251	Tasor	Early-Nascent-meso
Hnrnpab	4.50946e-08	-1.33425	1	1	0.00249829	Tasor	Early-Nascent-meso
Gm8186	4.60579e-08	0.295456	0.933	0.95	0.00255166	Tasor	Early-Nascent-meso
Ndufb8	4.6598e-08	-0.582894	1	1	0.00258157	Tasor	Early-Nascent-meso
Greb1	4.81426e-08	-0.246546	0.933	1	0.00266715	Tasor	Early-Nascent-meso
Npm3	4.93022e-08	-1.57674	1	1	0.00273139	Tasor	Early-Nascent-meso
Rpn2	5.01988e-08	-1.70758	0.933	1	0.00278107	Tasor	Early-Nascent-meso
Cs	5.03459e-08	-1.93336	1	1	0.00278921	Tasor	Early-Nascent-meso
Amot	5.23645e-08	-0.0130713	1	1	0.00290105	Tasor	Early-Nascent-meso
Gart	5.3081e-08	-1.68408	1	1	0.00294074	Tasor	Early-Nascent-meso
Lman1	5.32971e-08	-0.403065	1	1	0.00295271	Tasor	Early-Nascent-meso
Pdcd4	5.33713e-08	0.602123	0.933	0.85	0.00295683	Tasor	Early-Nascent-meso
Aff4	5.4013e-08	-0.2824	1	1	0.00299238	Tasor	Early-Nascent-meso
Nop9	5.61946e-08	-1.9432	0.867	1	0.00311323	Tasor	Early-Nascent-meso
Phykpl	5.72958e-08	0.667804	0.933	0.85	0.00317424	Tasor	Early-Nascent-meso
Trappc6a	6.09234e-08	0.214505	0.933	1	0.00337522	Tasor	Early-Nascent-meso
Fkbp11	6.35521e-08	-0.220806	1	1	0.00352085	Tasor	Early-Nascent-meso
Fads2	6.49937e-08	-3.3322	0.533	1	0.00360072	Tasor	Early-Nascent-meso
Por	6.53942e-08	-2.61961	0.733	1	0.00362291	Tasor	Early-Nascent-meso
Cox14	6.56474e-08	-0.219543	0.933	1	0.00363693	Tasor	Early-Nascent-meso
Cpsf2	6.64028e-08	-1.81526	0.933	1	0.00367878	Tasor	Early-Nascent-meso
Nfyc	6.80797e-08	-2.02319	1	1	0.00377168	Tasor	Early-Nascent-meso
Txn2	6.85345e-08	-1.65559	1	1	0.00379688	Tasor	Early-Nascent-meso
Wbp4	7.05088e-08	-0.241264	1	1	0.00390626	Tasor	Early-Nascent-meso
Ndufa11	7.26359e-08	-0.434326	1	1	0.0040241	Tasor	Early-Nascent-meso
Rpl3-ps1	7.32138e-08	-0.276553	0.933	1	0.00405612	Tasor	Early-Nascent-meso
Gdi2	7.3527e-08	-1.50088	1	1	0.00407347	Tasor	Early-Nascent-meso
4632427E13Rik	7.50728e-08	-2.49185	0.867	1	0.00415911	Tasor	Early-Nascent-meso
Matr3	7.60261e-08	-1.60534	1	1	0.00421192	Tasor	Early-Nascent-meso
Phc2	7.72033e-08	-1.97803	0.933	1	0.00427714	Tasor	Early-Nascent-meso
Tubb6	8.2217e-08	-2.10121	0.867	1	0.00455491	Tasor	Early-Nascent-meso
Smo	8.41643e-08	-1.95866	0.867	1	0.00466279	Tasor	Early-Nascent-meso
Prpsap1	8.6222e-08	-1.82742	0.933	1	0.00477678	Tasor	Early-Nascent-meso
9330162G02Rik	8.90453e-08	0.785406	0.867	0.9	0.0049332	Tasor	Early-Nascent-meso
Cdkn1b	8.91842e-08	0.506668	0.933	0.8	0.0049409	Tasor	Early-Nascent-meso
Slc16a1	9.16994e-08	-1.98255	0.933	1	0.00508024	Tasor	Early-Nascent-meso
Traf7	9.72773e-08	-2.14855	0.933	1	0.00538926	Tasor	Early-Nascent-meso
Prpf19	1.00786e-07	-1.55776	0.933	1	0.00558363	Tasor	Early-Nascent-meso
Slc9a3r1	1.01988e-07	-1.95752	0.933	1	0.00565025	Tasor	Early-Nascent-meso
Nefm	1.02334e-07	-3.42368	0.467	1	0.00566938	Tasor	Early-Nascent-meso
Gzf1	1.04547e-07	0.192645	0.867	0.95	0.00579199	Tasor	Early-Nascent-meso
Swi5	1.09308e-07	-0.679915	1	1	0.0060558	Tasor	Early-Nascent-meso
Sf3b1	1.11052e-07	-1.49138	0.933	1	0.00615238	Tasor	Early-Nascent-meso
Arhgap29	1.11304e-07	-0.125013	1	1	0.00616635	Tasor	Early-Nascent-meso
Tfdp2	1.12687e-07	-0.169925	1	1	0.00624298	Tasor	Early-Nascent-meso
Mcm4	1.12923e-07	-1.70157	1	1	0.00625605	Tasor	Early-Nascent-meso
Ddx42	1.1431e-07	-0.371164	1	1	0.00633287	Tasor	Early-Nascent-meso
Ppp2r1b	1.15161e-07	-2.08164	0.867	1	0.00638006	Tasor	Early-Nascent-meso
Aars	1.15236e-07	-2.10215	0.8	1	0.00638418	Tasor	Early-Nascent-meso
Taf7	1.20137e-07	-0.176323	1	1	0.00665571	Tasor	Early-Nascent-meso
Cggbp1	1.21634e-07	-0.212994	0.933	1	0.00673863	Tasor	Early-Nascent-meso
2610005L07Rik	1.23683e-07	1.73697	0.8	0.45	0.00685218	Tasor	Early-Nascent-meso
Frg1	1.24097e-07	-0.300903	1	1	0.00687511	Tasor	Early-Nascent-meso
Gm4332	1.24357e-07	0.295649	1	1	0.0068895	Tasor	Early-Nascent-meso
Psma7	1.26132e-07	-0.555184	1	1	0.00698784	Tasor	Early-Nascent-meso
Rpl10a	1.34574e-07	-0.675618	1	1	0.00745553	Tasor	Early-Nascent-meso
Ewsr1	1.3484e-07	-1.57325	1	1	0.00747027	Tasor	Early-Nascent-meso
Pou5f1	1.36517e-07	-2.81653	0.533	1	0.00756317	Tasor	Early-Nascent-meso
Hexa	1.38125e-07	-2.56896	0.867	1	0.00765224	Tasor	Early-Nascent-meso
Slc38a10	1.38988e-07	-2.6893	0.667	1	0.00770009	Tasor	Early-Nascent-meso
Ddx39	1.43896e-07	-1.43984	1	1	0.00797196	Tasor	Early-Nascent-meso
Smarcd3	1.43898e-07	-2.75489	0.667	1	0.00797208	Tasor	Early-Nascent-meso
Dad1	1.48114e-07	-0.584099	1	1	0.00820567	Tasor	Early-Nascent-meso
Fkbp1a	1.48548e-07	-1.39434	1	1	0.00822971	Tasor	Early-Nascent-meso
Serf1	1.49577e-07	0.0337309	1	1	0.00828672	Tasor	Early-Nascent-meso
Wdr1	1.54922e-07	-2.00198	0.933	1	0.00858282	Tasor	Early-Nascent-meso
Cndp2	1.56231e-07	-2.36184	0.8	1	0.00865534	Tasor	Early-Nascent-meso
Bag6	1.69826e-07	-1.95678	0.933	1	0.00940856	Tasor	Early-Nascent-meso
Nsun2	1.70119e-07	-1.54879	1	1	0.00942474	Tasor	Early-Nascent-meso
Tfdp1	1.72645e-07	-1.66884	1	1	0.00956471	Tasor	Early-Nascent-meso
Cct7	1.80474e-07	-1.32326	1	1	0.00999847	Tasor	Early-Nascent-meso
Rps4l	5.55622e-190	1.68007	1	1	3.0782e-185	Tasor	EryP-Progenitor
Rpl22l1	2.35681e-117	-0.316835	1	1	1.3057e-112	Tasor	EryP-Progenitor
Rps25	4.46963e-106	-0.0215627	1	1	2.47622e-101	Tasor	EryP-Progenitor
Rpl19	3.77306e-99	-0.714125	1	1	2.09031e-94	Tasor	EryP-Progenitor
Rps16	1.34714e-98	-0.551357	1	1	7.46328e-94	Tasor	EryP-Progenitor
H1f4	1.00161e-92	1.44256	1	1	5.54905e-88	Tasor	EryP-Progenitor
Rpl27a	5.71796e-91	-0.188559	1	1	3.1678e-86	Tasor	EryP-Progenitor
Rpl11	2.95035e-90	-0.613462	1	1	1.63452e-85	Tasor	EryP-Progenitor
Fau	4.04069e-87	-0.173829	1	1	2.23859e-82	Tasor	EryP-Progenitor
Rpl22	2.21118e-84	-0.273916	1	1	1.22502e-79	Tasor	EryP-Progenitor
Rps17	3.53671e-81	-0.0876529	1	1	1.95937e-76	Tasor	EryP-Progenitor
Rps29	5.51174e-80	0.075159	1	1	3.05356e-75	Tasor	EryP-Progenitor
Rps20	1.3812e-76	-0.102833	1	1	7.65196e-72	Tasor	EryP-Progenitor
Sod1	1.90139e-75	0.674398	1	1	1.05339e-70	Tasor	EryP-Progenitor
CT010467.1	5.75206e-75	1.11768	1	1	3.1867e-70	Tasor	EryP-Progenitor
Rpl37a	1.67571e-72	-0.0105241	1	1	9.2836e-68	Tasor	EryP-Progenitor
Rpl36	4.1572e-72	0.0583604	1	1	2.30313e-67	Tasor	EryP-Progenitor
Rps23	7.19021e-72	-0.150554	1	1	3.98345e-67	Tasor	EryP-Progenitor
Rpl35	9.32752e-71	0.303397	1	1	5.16754e-66	Tasor	EryP-Progenitor
Rps27a	1.57126e-69	-0.446225	1	1	8.70492e-65	Tasor	EryP-Progenitor
Rps14	7.55986e-68	-0.316837	1	1	4.18824e-63	Tasor	EryP-Progenitor
Nucks1	1.96385e-67	-0.447967	1	1	1.08799e-62	Tasor	EryP-Progenitor
Hist1h2ap	1.25522e-65	1.63386	1	1	6.95403e-61	Tasor	EryP-Progenitor
H2ac8	7.92487e-64	1.53828	1	1	4.39046e-59	Tasor	EryP-Progenitor
Rpl32	4.4314e-62	-0.427297	1	1	2.45504e-57	Tasor	EryP-Progenitor
Rps21	5.84567e-62	0.17869	1	1	3.23856e-57	Tasor	EryP-Progenitor
Rpl38	7.75306e-62	0.253589	1	1	4.29527e-57	Tasor	EryP-Progenitor
Rpl18	8.68056e-61	-0.619561	1	1	4.80912e-56	Tasor	EryP-Progenitor
Rps26	3.82815e-60	0.00998528	1	1	2.12083e-55	Tasor	EryP-Progenitor
Rpl15	5.04835e-60	-0.502141	1	1	2.79683e-55	Tasor	EryP-Progenitor
Rpl30	2.02449e-59	0.0509041	1	1	1.12159e-54	Tasor	EryP-Progenitor
Rps28	4.86634e-58	0.249305	1	1	2.696e-53	Tasor	EryP-Progenitor
1810037I17Rik	8.52048e-57	0.176332	1	1	4.72043e-52	Tasor	EryP-Progenitor
Cox7b	9.61589e-57	0.0735205	1	1	5.3273e-52	Tasor	EryP-Progenitor
Rps27	1.12638e-56	-0.0884184	1	1	6.24024e-52	Tasor	EryP-Progenitor
Cox7c	2.42678e-55	0.178184	1	1	1.34446e-50	Tasor	EryP-Progenitor
Rps13	5.8907e-54	-0.449018	1	1	3.26351e-49	Tasor	EryP-Progenitor
Rps24	6.79073e-54	-0.571317	1	1	3.76213e-49	Tasor	EryP-Progenitor
Atp5md	2.80152e-53	0.24476	1	1	1.55207e-48	Tasor	EryP-Progenitor
Gm44510	1.87656e-52	3.09728	0.938	0.741	1.03963e-47	Tasor	EryP-Progenitor
Romo1	2.29572e-52	0.500107	1	1	1.27185e-47	Tasor	EryP-Progenitor
Ndufb1-ps	4.28825e-52	0.266688	1	1	2.37574e-47	Tasor	EryP-Progenitor
H1f1	2.09515e-51	1.01099	0.938	1	1.16074e-46	Tasor	EryP-Progenitor
Rpl12	8.96923e-50	-0.524491	1	1	4.96905e-45	Tasor	EryP-Progenitor
H1f3	9.70732e-50	2.14957	1	0.963	5.37795e-45	Tasor	EryP-Progenitor
Rplp2	7.00659e-49	-0.291965	1	1	3.88172e-44	Tasor	EryP-Progenitor
Cox6b1	1.01688e-48	-0.3258	1	1	5.63361e-44	Tasor	EryP-Progenitor
H1f5	1.6274e-48	0.542727	1	1	9.01593e-44	Tasor	EryP-Progenitor
Rps11	3.27412e-48	-0.722599	1	1	1.8139e-43	Tasor	EryP-Progenitor
Rpl37	4.41311e-48	0.144097	1	1	2.44491e-43	Tasor	EryP-Progenitor
Pcbp1	6.91604e-48	-1.90511	1	1	3.83156e-43	Tasor	EryP-Progenitor
Rpl34	9.86411e-47	0.0871575	1	1	5.46482e-42	Tasor	EryP-Progenitor
Jade1	1.41613e-46	1.09374	1	1	7.84549e-42	Tasor	EryP-Progenitor
Atpif1	1.09649e-45	0.197629	1	1	6.07467e-41	Tasor	EryP-Progenitor
Cox7a2	6.08283e-45	-0.300478	1	1	3.36995e-40	Tasor	EryP-Progenitor
Txn1	6.68016e-44	-0.272685	1	1	3.70088e-39	Tasor	EryP-Progenitor
Rpl17	4.97274e-43	-0.180472	1	1	2.75495e-38	Tasor	EryP-Progenitor
Gm9794	3.01561e-42	0.530946	0.938	1	1.67068e-37	Tasor	EryP-Progenitor
mt-Nd4	3.97505e-42	-2.54299	1	1	2.20222e-37	Tasor	EryP-Progenitor
H2aj	6.76077e-42	0.313855	1	1	3.74554e-37	Tasor	EryP-Progenitor
mt-Nd1	7.06735e-42	-2.42009	1	1	3.91538e-37	Tasor	EryP-Progenitor
Rpl18a	1.74482e-41	-0.733316	1	1	9.6665e-37	Tasor	EryP-Progenitor
Cox6c	1.65744e-40	-0.0618449	1	1	9.18239e-36	Tasor	EryP-Progenitor
Cfl1	3.0925e-40	-1.81804	1	1	1.71328e-35	Tasor	EryP-Progenitor
Rpl36a	3.39624e-40	-0.100013	1	1	1.88155e-35	Tasor	EryP-Progenitor
Tomm7	9.12523e-40	-0.243515	1	1	5.05547e-35	Tasor	EryP-Progenitor
Ptbp1	2.44439e-39	-2.1571	1	1	1.35422e-34	Tasor	EryP-Progenitor
Arf1	3.10226e-39	-1.91433	1	1	1.71869e-34	Tasor	EryP-Progenitor
Rpl39	3.84098e-39	-0.252102	1	1	2.12794e-34	Tasor	EryP-Progenitor
Eef1b2	5.34318e-39	-0.664582	1	1	2.96018e-34	Tasor	EryP-Progenitor
Ndufa6	1.25696e-38	0.137685	1	1	6.96368e-34	Tasor	EryP-Progenitor
Uba52	4.17584e-38	0.17232	1	1	2.31346e-33	Tasor	EryP-Progenitor
Arhgdia	4.41665e-38	-2.08353	1	1	2.44687e-33	Tasor	EryP-Progenitor
Tpr	7.14659e-38	-0.395605	1	1	3.95928e-33	Tasor	EryP-Progenitor
Rpl26	1.35784e-37	-0.355246	1	1	7.52259e-33	Tasor	EryP-Progenitor
Rps10-ps2	5.51067e-37	1.08269	1	1	3.05296e-32	Tasor	EryP-Progenitor
Rpl31	2.00547e-36	-0.368928	1	1	1.11105e-31	Tasor	EryP-Progenitor
mt-Nd2	2.24155e-36	-2.46343	1	1	1.24184e-31	Tasor	EryP-Progenitor
AI662270	2.82485e-36	7.07682	0.938	0.037	1.56499e-31	Tasor	EryP-Progenitor
Rps27l	1.39044e-35	-0.314198	1	1	7.70318e-31	Tasor	EryP-Progenitor
H3c6	5.79062e-35	1.93748	0.875	0.815	3.20806e-30	Tasor	EryP-Progenitor
Snrpg	1.79712e-34	-0.0833718	1	1	9.9562e-30	Tasor	EryP-Progenitor
Cdk2ap1	1.93864e-34	-2.72683	1	1	1.07402e-29	Tasor	EryP-Progenitor
Rps9	2.00428e-34	-0.743531	1	1	1.11039e-29	Tasor	EryP-Progenitor
Gm10076	2.65932e-34	1.04143	1	1	1.47329e-29	Tasor	EryP-Progenitor
Uqcr10	7.17574e-34	-0.120208	1	1	3.97543e-29	Tasor	EryP-Progenitor
Hnrnpa1	1.42853e-33	-1.77585	1	1	7.91422e-29	Tasor	EryP-Progenitor
Bola2	1.72172e-33	-0.196911	1	1	9.53852e-29	Tasor	EryP-Progenitor
Rps12	2.48107e-33	-0.39248	1	1	1.37454e-28	Tasor	EryP-Progenitor
Bod1l	5.57435e-33	-0.26253	1	1	3.08824e-28	Tasor	EryP-Progenitor
Rpl9	1.16596e-32	-0.803618	1	1	6.45954e-28	Tasor	EryP-Progenitor
Commd3	1.29456e-32	0.455327	1	1	7.17201e-28	Tasor	EryP-Progenitor
Sf3b4	7.18729e-32	-2.37776	1	1	3.98183e-27	Tasor	EryP-Progenitor
Hsp90aa1	1.00516e-31	-1.62086	1	1	5.56868e-27	Tasor	EryP-Progenitor
Sec61b	1.06442e-31	-0.621219	1	1	5.89699e-27	Tasor	EryP-Progenitor
Rpl35a	1.62569e-31	0.0567958	1	1	9.0065e-27	Tasor	EryP-Progenitor
Ppp4c	1.94805e-31	-2.67586	1	1	1.07924e-26	Tasor	EryP-Progenitor
Rrm2	4.31723e-31	-2.16251	1	1	2.39179e-26	Tasor	EryP-Progenitor
H3c3	8.0595e-31	1.96383	0.938	0.889	4.46504e-26	Tasor	EryP-Progenitor
Trim28	1.16345e-30	-2.50956	1	1	6.44563e-26	Tasor	EryP-Progenitor
Cbx7	1.49594e-30	2.33985	0.938	0.63	8.28765e-26	Tasor	EryP-Progenitor
H2ac20	5.19344e-30	1.85319	1	0.852	2.87722e-25	Tasor	EryP-Progenitor
Tubb5	1.29426e-29	-1.99964	1	1	7.17035e-25	Tasor	EryP-Progenitor
Sec61g	1.51652e-29	0.8148	0.938	1	8.40168e-25	Tasor	EryP-Progenitor
Ndufa2	2.40954e-29	-0.217309	1	1	1.33491e-24	Tasor	EryP-Progenitor
Atp5j	2.84868e-29	-0.466652	1	1	1.5782e-24	Tasor	EryP-Progenitor
Odc1	3.4901e-29	-2.03289	1	1	1.93355e-24	Tasor	EryP-Progenitor
H4c4	9.0052e-29	0.94946	1	0.963	4.98897e-24	Tasor	EryP-Progenitor
Dcakd	1.68166e-28	-2.98062	1	1	9.31654e-24	Tasor	EryP-Progenitor
Lamtor2	4.01883e-28	-0.176705	1	1	2.22647e-23	Tasor	EryP-Progenitor
Rpl41	6.11252e-28	-0.282747	1	1	3.3864e-23	Tasor	EryP-Progenitor
Uqcrh	8.62528e-28	-0.53478	1	1	4.77849e-23	Tasor	EryP-Progenitor
Slirp	1.24153e-27	-0.0724104	1	1	6.87823e-23	Tasor	EryP-Progenitor
Cox8a	1.41188e-27	-0.224122	1	1	7.82194e-23	Tasor	EryP-Progenitor
Eef2	1.75817e-27	-1.90384	1	1	9.74046e-23	Tasor	EryP-Progenitor
Rps15a	5.9015e-27	-0.246197	1	1	3.26949e-22	Tasor	EryP-Progenitor
Mrpl33	9.99948e-27	-0.104187	1	1	5.53981e-22	Tasor	EryP-Progenitor
Malat1	1.16846e-26	-0.303102	1	1	6.47339e-22	Tasor	EryP-Progenitor
Tmem256	2.01959e-26	-0.0991398	1	1	1.11887e-21	Tasor	EryP-Progenitor
Smarca5-ps	2.26419e-26	2.85442	0.875	0.481	1.25438e-21	Tasor	EryP-Progenitor
Epop	3.33378e-26	-3.17683	0.875	1	1.84695e-21	Tasor	EryP-Progenitor
Rnf187	3.7065e-26	-1.94395	1	1	2.05344e-21	Tasor	EryP-Progenitor
Nono	5.84699e-26	-1.87759	1	1	3.23929e-21	Tasor	EryP-Progenitor
Rps8	6.18711e-26	-0.449704	1	1	3.42772e-21	Tasor	EryP-Progenitor
Rpl28	9.37441e-26	-0.454473	1	1	5.19351e-21	Tasor	EryP-Progenitor
Gm14586	1.05577e-25	0.692346	1	1	5.84906e-21	Tasor	EryP-Progenitor
Rpl23	1.14543e-25	-0.521904	1	1	6.34579e-21	Tasor	EryP-Progenitor
Thop1	5.32802e-25	-2.18918	1	1	2.95177e-20	Tasor	EryP-Progenitor
Eif4a1	6.42553e-25	-1.64974	1	1	3.55981e-20	Tasor	EryP-Progenitor
Atp5k	7.71169e-25	-0.29212	1	1	4.27236e-20	Tasor	EryP-Progenitor
U2surp	1.00468e-24	-0.499474	1	1	5.56604e-20	Tasor	EryP-Progenitor
Ndufc1	2.28001e-24	-0.17451	1	1	1.26315e-19	Tasor	EryP-Progenitor
Xlr3c	2.41298e-24	5.26268	0.75	0.111	1.33682e-19	Tasor	EryP-Progenitor
Eif4ebp1	3.64646e-24	-0.515454	1	1	2.02017e-19	Tasor	EryP-Progenitor
Pkm	3.98991e-24	-2.00226	1	1	2.21045e-19	Tasor	EryP-Progenitor
Rnaseh2c	4.07134e-24	-0.263663	1	1	2.25556e-19	Tasor	EryP-Progenitor
Actg1	4.34923e-24	-2.13429	1	1	2.40951e-19	Tasor	EryP-Progenitor
Ldha	4.51709e-24	-1.60346	1	1	2.50251e-19	Tasor	EryP-Progenitor
Tln1	5.24279e-24	0.279224	1	1	2.90456e-19	Tasor	EryP-Progenitor
Ndufa13	6.49527e-24	-0.584994	1	1	3.59844e-19	Tasor	EryP-Progenitor
Lrrc59	7.54386e-24	-1.96715	1	1	4.17938e-19	Tasor	EryP-Progenitor
Uqcr11	8.92441e-24	-0.17391	1	1	4.94421e-19	Tasor	EryP-Progenitor
Hnrnpk	9.77746e-24	-1.70859	1	1	5.41681e-19	Tasor	EryP-Progenitor
Smc4	1.60167e-23	-0.486649	1	1	8.87339e-19	Tasor	EryP-Progenitor
Srsf2	3.01334e-23	-1.773	1	1	1.66942e-18	Tasor	EryP-Progenitor
Rps7	3.64242e-23	-0.528257	1	1	2.01794e-18	Tasor	EryP-Progenitor
Ppp2ca	3.78527e-23	-1.84721	1	1	2.09708e-18	Tasor	EryP-Progenitor
H3c7	4.02434e-23	2.90463	0.875	0.481	2.22953e-18	Tasor	EryP-Progenitor
Atp5e	5.63896e-23	-0.382196	1	1	3.12404e-18	Tasor	EryP-Progenitor
Micos13	6.17992e-23	-0.43392	1	1	3.42374e-18	Tasor	EryP-Progenitor
Srsf6	6.87941e-23	-1.74851	1	1	3.81126e-18	Tasor	EryP-Progenitor
Erh	6.91726e-23	-0.187899	1	1	3.83223e-18	Tasor	EryP-Progenitor
Hnrnpdl	7.00011e-23	-1.88999	1	1	3.87813e-18	Tasor	EryP-Progenitor
Sem1	9.33487e-23	-0.428594	1	1	5.17161e-18	Tasor	EryP-Progenitor
Got2	1.20804e-22	-2.10056	1	1	6.69267e-18	Tasor	EryP-Progenitor
Ssr4	1.21616e-22	-0.393099	1	1	6.73763e-18	Tasor	EryP-Progenitor
Cenph	1.98271e-22	-0.167475	1	1	1.09844e-17	Tasor	EryP-Progenitor
Akr1b3	2.27035e-22	-2.14228	1	1	1.2578e-17	Tasor	EryP-Progenitor
Polr2m	3.30111e-22	-1.97689	1	1	1.82885e-17	Tasor	EryP-Progenitor
Eif3b	4.79529e-22	-1.78197	1	1	2.65664e-17	Tasor	EryP-Progenitor
Rpl7	5.96369e-22	-0.69941	1	1	3.30394e-17	Tasor	EryP-Progenitor
Ndufa4	8.90525e-22	-0.467101	1	1	4.9336e-17	Tasor	EryP-Progenitor
Gm9843	1.00303e-21	0.0368635	1	1	5.55688e-17	Tasor	EryP-Progenitor
Ppp5c	1.30328e-21	-2.17871	1	1	7.22029e-17	Tasor	EryP-Progenitor
Mrps14	1.36534e-21	-0.476013	1	1	7.5641e-17	Tasor	EryP-Progenitor
Eif4h	1.4225e-21	-1.82153	1	1	7.88078e-17	Tasor	EryP-Progenitor
Mtch2	2.29287e-21	-1.94445	1	1	1.27028e-16	Tasor	EryP-Progenitor
Prmt1	2.36509e-21	-1.69317	1	1	1.31028e-16	Tasor	EryP-Progenitor
Ssb	2.8643e-21	-0.732733	1	1	1.58685e-16	Tasor	EryP-Progenitor
Timm8b	2.88912e-21	-0.320919	1	1	1.6006e-16	Tasor	EryP-Progenitor
Cdk4	4.3592e-21	-1.65877	1	1	2.41504e-16	Tasor	EryP-Progenitor
D1Pas1	4.88568e-21	4.1472	0.812	0.148	2.70672e-16	Tasor	EryP-Progenitor
Rpl39l	4.97146e-21	4.95316	0.812	0.259	2.75424e-16	Tasor	EryP-Progenitor
Eif5b	7.21382e-21	-0.690843	1	1	3.99653e-16	Tasor	EryP-Progenitor
Zfp207	7.27991e-21	-1.91536	1	1	4.03315e-16	Tasor	EryP-Progenitor
6820431F20Rik	8.28617e-21	-0.0106472	0.938	1	4.59062e-16	Tasor	EryP-Progenitor
Gm8186	9.0386e-21	0.403415	0.938	1	5.00747e-16	Tasor	EryP-Progenitor
Chchd1	1.10297e-20	-0.544864	1	1	6.11054e-16	Tasor	EryP-Progenitor
Pcbp4	1.93132e-20	-2.90635	1	1	1.06997e-15	Tasor	EryP-Progenitor
Nol7	1.95874e-20	-0.259097	1	1	1.08516e-15	Tasor	EryP-Progenitor
Ccne1	2.2447e-20	-2.22148	1	1	1.24359e-15	Tasor	EryP-Progenitor
Zranb2	2.46289e-20	-0.580412	1	1	1.36447e-15	Tasor	EryP-Progenitor
Bop1	2.50131e-20	-2.20391	1	1	1.38575e-15	Tasor	EryP-Progenitor
Rplp1	2.67438e-20	-0.553588	1	1	1.48164e-15	Tasor	EryP-Progenitor
Cd24a	2.79796e-20	-3.57144	0.875	1	1.5501e-15	Tasor	EryP-Progenitor
Ube2d3	2.91662e-20	-1.66079	1	1	1.61584e-15	Tasor	EryP-Progenitor
Gm42047	3.08562e-20	1.94849	0.938	0.852	1.70947e-15	Tasor	EryP-Progenitor
Sap18	3.3889e-20	-0.528676	1	1	1.87748e-15	Tasor	EryP-Progenitor
Rps6	3.74154e-20	-0.498093	1	1	2.07285e-15	Tasor	EryP-Progenitor
Cox6b2	4.00536e-20	1.2298	0.875	1	2.21901e-15	Tasor	EryP-Progenitor
Raly	4.32363e-20	-1.89898	1	1	2.39533e-15	Tasor	EryP-Progenitor
Lyrm2	6.08061e-20	0.434798	0.938	1	3.36872e-15	Tasor	EryP-Progenitor
Kpnb1	6.53825e-20	-1.79576	1	1	3.62226e-15	Tasor	EryP-Progenitor
Nedd8	7.41759e-20	-0.790307	1	1	4.10942e-15	Tasor	EryP-Progenitor
Ndufv3	7.46153e-20	-0.187937	1	1	4.13376e-15	Tasor	EryP-Progenitor
Micos10	8.74719e-20	-0.0944068	1	1	4.84603e-15	Tasor	EryP-Progenitor
Dtymk	1.2411e-19	-0.681593	1	1	6.87582e-15	Tasor	EryP-Progenitor
Fkbp4	2.11725e-19	-1.85104	1	1	1.17298e-14	Tasor	EryP-Progenitor
Rpl10l	2.62586e-19	5.12412	0.688	0.074	1.45475e-14	Tasor	EryP-Progenitor
Rps5	2.85913e-19	-0.848747	1	1	1.58399e-14	Tasor	EryP-Progenitor
Cox14	3.0846e-19	-0.200401	1	1	1.7089e-14	Tasor	EryP-Progenitor
Cox17	3.24338e-19	0.561082	1	1	1.79687e-14	Tasor	EryP-Progenitor
Ddx3x	3.40054e-19	-1.9485	0.938	1	1.88393e-14	Tasor	EryP-Progenitor
Ndufa11	3.65727e-19	-0.440098	1	1	2.02616e-14	Tasor	EryP-Progenitor
Ndufb7	4.18657e-19	-0.574801	1	1	2.3194e-14	Tasor	EryP-Progenitor
Ubl5	4.56857e-19	-0.405241	1	1	2.53103e-14	Tasor	EryP-Progenitor
Smarca4	4.58601e-19	-2.092	1	1	2.54069e-14	Tasor	EryP-Progenitor
Ndufc2	6.10883e-19	-0.652353	1	1	3.38435e-14	Tasor	EryP-Progenitor
Gm13135	6.74621e-19	3.56224	0.688	0.259	3.73747e-14	Tasor	EryP-Progenitor
Rcc1	6.74661e-19	-1.99513	1	1	3.73769e-14	Tasor	EryP-Progenitor
Gm20760	7.90913e-19	2.90173	0.812	0.296	4.38174e-14	Tasor	EryP-Progenitor
Snrpe	8.83909e-19	-0.599949	1	1	4.89694e-14	Tasor	EryP-Progenitor
Ndufa5	1.02854e-18	-0.159787	1	1	5.69821e-14	Tasor	EryP-Progenitor
H2ac4	1.06719e-18	2.07682	0.812	0.667	5.91233e-14	Tasor	EryP-Progenitor
Dnmt3b	1.10076e-18	-2.77934	1	1	6.09834e-14	Tasor	EryP-Progenitor
Gm6563	1.13271e-18	0.570463	1	1	6.27533e-14	Tasor	EryP-Progenitor
Ssrp1	1.45776e-18	-1.68789	1	1	8.07614e-14	Tasor	EryP-Progenitor
Ccng1	2.42283e-18	1.09867	0.938	1	1.34227e-13	Tasor	EryP-Progenitor
H4c8	2.74069e-18	2.69349	0.812	0.481	1.51837e-13	Tasor	EryP-Progenitor
Prpsap1	3.92181e-18	-2.42286	0.938	1	2.17272e-13	Tasor	EryP-Progenitor
Clns1a	3.93287e-18	-1.82012	1	1	2.17885e-13	Tasor	EryP-Progenitor
Vcp	4.55928e-18	-1.73316	1	1	2.52589e-13	Tasor	EryP-Progenitor
Srp19	4.57099e-18	-0.442414	1	1	2.53237e-13	Tasor	EryP-Progenitor
Atp5j2	4.96852e-18	-0.522443	1	1	2.75261e-13	Tasor	EryP-Progenitor
Smap1	5.24168e-18	-0.4975	1	1	2.90394e-13	Tasor	EryP-Progenitor
Platr27	6.43227e-18	2.57118	0.938	0.333	3.56354e-13	Tasor	EryP-Progenitor
Tceal8	6.86996e-18	-2.59713	1	1	3.80603e-13	Tasor	EryP-Progenitor
Cops9	7.09032e-18	-0.322591	0.938	1	3.92811e-13	Tasor	EryP-Progenitor
Wdr77	7.63186e-18	-1.9488	1	1	4.22813e-13	Tasor	EryP-Progenitor
Tuba1b	8.45717e-18	-2.35153	1	1	4.68536e-13	Tasor	EryP-Progenitor
Nfyc	9.42357e-18	-2.38906	0.875	1	5.22075e-13	Tasor	EryP-Progenitor
Mrpl14	1.11085e-17	-0.250755	1	1	6.15423e-13	Tasor	EryP-Progenitor
Srrm1	1.18228e-17	-0.664708	1	1	6.54994e-13	Tasor	EryP-Progenitor
Cbx5	1.25549e-17	-0.615694	1	1	6.95555e-13	Tasor	EryP-Progenitor
Puf60	1.56842e-17	-1.89964	1	1	8.6892e-13	Tasor	EryP-Progenitor
Ppp2r1a	1.69631e-17	-2.19255	1	1	9.39773e-13	Tasor	EryP-Progenitor
Grwd1	1.74114e-17	-2.10925	1	1	9.64612e-13	Tasor	EryP-Progenitor
Cox5b	1.97058e-17	-0.490629	1	1	1.09172e-12	Tasor	EryP-Progenitor
Cenpx	2.51539e-17	-0.285754	1	1	1.39355e-12	Tasor	EryP-Progenitor
1810058I24Rik	2.52353e-17	-0.219209	1	1	1.39806e-12	Tasor	EryP-Progenitor
Tuba1a	3.69474e-17	-3.98248	0.875	1	2.04692e-12	Tasor	EryP-Progenitor
Mrpl57	4.66633e-17	-0.013105	1	1	2.58519e-12	Tasor	EryP-Progenitor
Eif5a	4.87007e-17	-1.52244	1	1	2.69806e-12	Tasor	EryP-Progenitor
Mrfap1	6.39323e-17	-2.10015	1	1	3.54191e-12	Tasor	EryP-Progenitor
Hmgn1	7.42979e-17	-1.87351	1	1	4.11618e-12	Tasor	EryP-Progenitor
Mlf2	8.02289e-17	-1.97077	1	1	4.44476e-12	Tasor	EryP-Progenitor
Carm1	8.57983e-17	-2.35961	1	1	4.75331e-12	Tasor	EryP-Progenitor
Nop10	9.24108e-17	-0.425448	1	1	5.11965e-12	Tasor	EryP-Progenitor
Lgals9	1.04618e-16	3.26585	1	0.148	5.79596e-12	Tasor	EryP-Progenitor
Smim4	1.05182e-16	0.64414	0.938	1	5.82716e-12	Tasor	EryP-Progenitor
Mat2a	1.08307e-16	-2.04139	1	1	6.00032e-12	Tasor	EryP-Progenitor
Strap	1.5398e-16	-1.74351	1	1	8.53064e-12	Tasor	EryP-Progenitor
Acvr2b	1.55424e-16	-2.99361	1	1	8.61062e-12	Tasor	EryP-Progenitor
Sf3b5	1.83885e-16	-0.77078	1	1	1.01874e-11	Tasor	EryP-Progenitor
Rps15	1.96274e-16	-0.409763	1	1	1.08738e-11	Tasor	EryP-Progenitor
Tcp1	2.04199e-16	-1.5532	1	1	1.13128e-11	Tasor	EryP-Progenitor
Psmd2	2.17858e-16	-1.82709	1	1	1.20696e-11	Tasor	EryP-Progenitor
Polr2j	2.69382e-16	-0.683154	1	1	1.49241e-11	Tasor	EryP-Progenitor
Cnn3	2.84353e-16	-3.28063	0.875	1	1.57535e-11	Tasor	EryP-Progenitor
Naca	3.16658e-16	-0.967348	1	1	1.75432e-11	Tasor	EryP-Progenitor
Gc	3.45798e-16	5.17635	0.75	0.185	1.91576e-11	Tasor	EryP-Progenitor
Ndufb5	3.52028e-16	-0.709645	1	1	1.95027e-11	Tasor	EryP-Progenitor
Calr	3.85395e-16	-1.84205	1	1	2.13513e-11	Tasor	EryP-Progenitor
Itm2b	4.46389e-16	-0.302213	1	1	2.47304e-11	Tasor	EryP-Progenitor
Rrp7a	4.94022e-16	-2.09081	1	1	2.73693e-11	Tasor	EryP-Progenitor
Tbl3	5.23734e-16	-2.27555	1	1	2.90154e-11	Tasor	EryP-Progenitor
Knl1	5.40954e-16	-0.0686658	1	1	2.99694e-11	Tasor	EryP-Progenitor
Cox4i1	6.34366e-16	-0.594848	1	1	3.51445e-11	Tasor	EryP-Progenitor
Lars	6.83593e-16	-0.436436	1	1	3.78717e-11	Tasor	EryP-Progenitor
Dmac1	7.08848e-16	-0.224241	1	1	3.92709e-11	Tasor	EryP-Progenitor
Rnf26	9.43919e-16	-2.75756	0.812	1	5.22941e-11	Tasor	EryP-Progenitor
Atp5h	1.16165e-15	-0.823625	1	1	6.43567e-11	Tasor	EryP-Progenitor
Prmt5	1.22196e-15	-2.07864	1	1	6.76978e-11	Tasor	EryP-Progenitor
Txndc5	1.24657e-15	-2.4036	1	1	6.90611e-11	Tasor	EryP-Progenitor
Ndufb3	1.3387e-15	-0.542588	1	1	7.41653e-11	Tasor	EryP-Progenitor
Arl2bp	1.48255e-15	-2.44151	1	1	8.21345e-11	Tasor	EryP-Progenitor
Traf7	1.50821e-15	-2.33066	0.938	1	8.35564e-11	Tasor	EryP-Progenitor
Uqcrq	1.54438e-15	-0.498837	1	1	8.55604e-11	Tasor	EryP-Progenitor
Smc1a	1.61815e-15	-0.645117	1	1	8.96473e-11	Tasor	EryP-Progenitor
Mgmt	1.65155e-15	0.456546	0.938	0.963	9.14977e-11	Tasor	EryP-Progenitor
Atp5mpl	1.67211e-15	-0.491125	1	1	9.26365e-11	Tasor	EryP-Progenitor
Ran	1.71023e-15	-1.4527	1	1	9.47484e-11	Tasor	EryP-Progenitor
Uqcc3	2.23495e-15	-0.358087	1	1	1.23819e-10	Tasor	EryP-Progenitor
Gnl3	2.85291e-15	-0.661272	1	1	1.58054e-10	Tasor	EryP-Progenitor
Bola1	3.04265e-15	-0.440369	0.938	1	1.68566e-10	Tasor	EryP-Progenitor
Fscn1	3.54518e-15	-2.47118	1	1	1.96406e-10	Tasor	EryP-Progenitor
Ptov1	3.76747e-15	-2.32026	1	1	2.08722e-10	Tasor	EryP-Progenitor
Mtln	4.36749e-15	0.558622	0.938	1	2.41963e-10	Tasor	EryP-Progenitor
Eif3l	4.52446e-15	-1.80802	1	1	2.50659e-10	Tasor	EryP-Progenitor
Mrpl34	4.68288e-15	-0.493223	1	1	2.59436e-10	Tasor	EryP-Progenitor
Sigmar1	5.37881e-15	-2.12116	1	1	2.97991e-10	Tasor	EryP-Progenitor
Cks2	5.53179e-15	-0.715989	1	1	3.06467e-10	Tasor	EryP-Progenitor
Prpf4b	5.91095e-15	-0.530412	1	1	3.27473e-10	Tasor	EryP-Progenitor
Rpl10	6.94869e-15	-0.779511	1	1	3.84964e-10	Tasor	EryP-Progenitor
Zfp428	7.18341e-15	-2.84623	0.938	1	3.97968e-10	Tasor	EryP-Progenitor
Ddb1	7.43589e-15	-1.85924	1	1	4.11956e-10	Tasor	EryP-Progenitor
Rbx1	1.08964e-14	-0.719443	1	1	6.03669e-10	Tasor	EryP-Progenitor
Gm13034	1.17066e-14	3.3156	0.688	0.296	6.48555e-10	Tasor	EryP-Progenitor
Copz1	1.20708e-14	-1.91246	1	1	6.68734e-10	Tasor	EryP-Progenitor
Psmc1	1.26587e-14	-1.87265	0.938	1	7.01303e-10	Tasor	EryP-Progenitor
Chchd2	1.26678e-14	-0.883463	1	1	7.01807e-10	Tasor	EryP-Progenitor
Ndufb2	1.27505e-14	-0.278049	1	1	7.06392e-10	Tasor	EryP-Progenitor
Atad2b	1.35208e-14	-0.203533	0.938	1	7.49065e-10	Tasor	EryP-Progenitor
Elavl1	1.426e-14	-1.70065	1	1	7.90016e-10	Tasor	EryP-Progenitor
Med25	1.46275e-14	-2.41115	1	1	8.1038e-10	Tasor	EryP-Progenitor
Esco2	1.50422e-14	-0.198115	1	1	8.33355e-10	Tasor	EryP-Progenitor
Serf2	1.8421e-14	-0.576734	1	1	1.02054e-09	Tasor	EryP-Progenitor
H2bc18	1.86554e-14	1.62936	0.938	0.63	1.03353e-09	Tasor	EryP-Progenitor
Ung	2.09387e-14	-2.26845	1	1	1.16003e-09	Tasor	EryP-Progenitor
Smc3	2.2095e-14	-0.714535	1	1	1.22408e-09	Tasor	EryP-Progenitor
2310039H08Rik	2.28491e-14	0.0893065	0.938	1	1.26586e-09	Tasor	EryP-Progenitor
Hdac2	2.98319e-14	-1.95865	1	1	1.65272e-09	Tasor	EryP-Progenitor
Eif2s2	2.98765e-14	-0.703944	1	1	1.65519e-09	Tasor	EryP-Progenitor
Rnf126	3.17032e-14	-1.94555	1	1	1.75639e-09	Tasor	EryP-Progenitor
Impdh2	3.1861e-14	-1.66933	1	1	1.76513e-09	Tasor	EryP-Progenitor
G3bp1	3.25777e-14	-1.53051	1	1	1.80484e-09	Tasor	EryP-Progenitor
Mbd3	3.47372e-14	-1.73399	1	1	1.92448e-09	Tasor	EryP-Progenitor
Cmc2	3.49136e-14	-0.284481	1	1	1.93425e-09	Tasor	EryP-Progenitor
mt-Cytb	3.50221e-14	-1.9895	1	1	1.94026e-09	Tasor	EryP-Progenitor
H4c1	4.25517e-14	2.63941	0.688	0.333	2.35741e-09	Tasor	EryP-Progenitor
Gm13231	4.35753e-14	2.79442	0.688	0.259	2.41412e-09	Tasor	EryP-Progenitor
Cebpz	4.48984e-14	-0.638607	1	1	2.48742e-09	Tasor	EryP-Progenitor
Cmc1	4.83891e-14	0.369104	0.938	1	2.68081e-09	Tasor	EryP-Progenitor
Pam16	4.92372e-14	-0.409109	1	1	2.72779e-09	Tasor	EryP-Progenitor
Ppp1ca	6.15191e-14	-1.5734	1	1	3.40822e-09	Tasor	EryP-Progenitor
Ywhaq	6.17744e-14	-1.93815	1	1	3.42236e-09	Tasor	EryP-Progenitor
Gapdh	6.57092e-14	-1.67914	1	1	3.64035e-09	Tasor	EryP-Progenitor
Cnih4	6.58625e-14	-0.582302	1	1	3.64885e-09	Tasor	EryP-Progenitor
Dnajc19	6.58757e-14	-0.411891	1	1	3.64958e-09	Tasor	EryP-Progenitor
Dazap1	6.92199e-14	-1.75876	1	1	3.83485e-09	Tasor	EryP-Progenitor
Mphosph10	7.08495e-14	-0.586621	1	1	3.92513e-09	Tasor	EryP-Progenitor
Clint1	7.83962e-14	-0.350492	1	1	4.34323e-09	Tasor	EryP-Progenitor
Ate1	7.9466e-14	-0.00475353	0.938	1	4.4025e-09	Tasor	EryP-Progenitor
Tmem132a	7.97965e-14	-3.31316	0.812	1	4.42081e-09	Tasor	EryP-Progenitor
Ppp2r2a	8.92074e-14	-1.79762	0.938	1	4.94218e-09	Tasor	EryP-Progenitor
Sh3glb1	8.98947e-14	-0.579202	1	1	4.98026e-09	Tasor	EryP-Progenitor
Exosc7	9.04814e-14	-0.710067	1	1	5.01276e-09	Tasor	EryP-Progenitor
Cct3	1.06753e-13	-1.47504	1	1	5.9142e-09	Tasor	EryP-Progenitor
Pola1	1.07899e-13	-0.0908392	0.938	1	5.97772e-09	Tasor	EryP-Progenitor
Sec62	1.12482e-13	-0.447971	1	1	6.23161e-09	Tasor	EryP-Progenitor
Siva1	1.32675e-13	-0.732938	1	1	7.35033e-09	Tasor	EryP-Progenitor
Fer	1.36328e-13	0.182636	0.938	1	7.55271e-09	Tasor	EryP-Progenitor
Rad23b	1.43376e-13	-1.76901	1	1	7.94319e-09	Tasor	EryP-Progenitor
Tcf3	1.47462e-13	-2.03985	1	1	8.16955e-09	Tasor	EryP-Progenitor
Akt1s1	1.49722e-13	-2.2061	1	1	8.29474e-09	Tasor	EryP-Progenitor
Uqcrb	1.66624e-13	-0.667391	1	1	9.23114e-09	Tasor	EryP-Progenitor
Fam162a	1.69081e-13	-0.419935	1	1	9.36725e-09	Tasor	EryP-Progenitor
Ndufb9	1.86095e-13	-0.705831	1	1	1.03099e-08	Tasor	EryP-Progenitor
Snrpf	2.05647e-13	-0.541873	1	1	1.13931e-08	Tasor	EryP-Progenitor
Rnps1	2.17021e-13	-1.69808	1	1	1.20232e-08	Tasor	EryP-Progenitor
Mcm5	2.43471e-13	-1.91469	1	1	1.34885e-08	Tasor	EryP-Progenitor
Ptbp3	2.54513e-13	-0.323307	1	1	1.41003e-08	Tasor	EryP-Progenitor
Sf3a2	2.71228e-13	-2.04624	0.938	1	1.50263e-08	Tasor	EryP-Progenitor
Gm6477	2.72855e-13	-0.125945	1	1	1.51165e-08	Tasor	EryP-Progenitor
Gm5617	2.79483e-13	0.524107	0.75	1	1.54837e-08	Tasor	EryP-Progenitor
Mcm7	3.09911e-13	-1.8019	1	1	1.71694e-08	Tasor	EryP-Progenitor
Tmem183a	3.14782e-13	-2.0485	1	1	1.74393e-08	Tasor	EryP-Progenitor
Ubxn1	3.16691e-13	-0.749321	1	1	1.7545e-08	Tasor	EryP-Progenitor
Sgta	3.43114e-13	-2.00091	1	1	1.90089e-08	Tasor	EryP-Progenitor
Nacc1	3.50844e-13	-2.50442	0.938	1	1.94371e-08	Tasor	EryP-Progenitor
Khdrbs3	3.59112e-13	-3.07843	1	1	1.98952e-08	Tasor	EryP-Progenitor
Bak1	3.8232e-13	-2.41335	0.75	1	2.11809e-08	Tasor	EryP-Progenitor
Kif2a	4.03394e-13	-0.516722	1	1	2.23484e-08	Tasor	EryP-Progenitor
Gnb2	4.43365e-13	-1.76701	1	1	2.45629e-08	Tasor	EryP-Progenitor
Pgam1	4.87367e-13	-1.72869	1	1	2.70006e-08	Tasor	EryP-Progenitor
Mki67	4.99454e-13	-0.142543	1	1	2.76703e-08	Tasor	EryP-Progenitor
Tle3	5.1877e-13	-3.65361	0.75	1	2.87404e-08	Tasor	EryP-Progenitor
Trp53	6.53767e-13	-1.73524	1	1	3.62194e-08	Tasor	EryP-Progenitor
H4c3	6.69881e-13	2.75489	0.75	0.259	3.71121e-08	Tasor	EryP-Progenitor
Matn1	6.81459e-13	1.8236	0.875	0.519	3.77535e-08	Tasor	EryP-Progenitor
Atp5l	7.16268e-13	-0.299205	1	1	3.9682e-08	Tasor	EryP-Progenitor
Ube2d2a	7.48181e-13	-1.79912	1	1	4.145e-08	Tasor	EryP-Progenitor
Hnrnpa0	7.65391e-13	-1.6021	1	1	4.24034e-08	Tasor	EryP-Progenitor
Esf1	8.11608e-13	-0.715727	0.938	1	4.49639e-08	Tasor	EryP-Progenitor
Fmc1	8.29648e-13	-0.0579287	0.938	1	4.59633e-08	Tasor	EryP-Progenitor
1810009A15Rik	8.40918e-13	1.46116	0.875	0.704	4.65877e-08	Tasor	EryP-Progenitor
Ccn1	8.62589e-13	-5.1166	0.188	0.963	4.77883e-08	Tasor	EryP-Progenitor
Bst2	1.00551e-12	0.24435	1	1	5.57062e-08	Tasor	EryP-Progenitor
Rpl6	1.03455e-12	-0.977776	1	1	5.7315e-08	Tasor	EryP-Progenitor
Gdi2	1.03706e-12	-1.85883	1	1	5.74541e-08	Tasor	EryP-Progenitor
Stip1	1.06554e-12	-1.68369	1	1	5.90319e-08	Tasor	EryP-Progenitor
Hspa9	1.14541e-12	-1.62006	1	1	6.34566e-08	Tasor	EryP-Progenitor
Phykpl	1.24667e-12	0.330135	0.938	0.926	6.9067e-08	Tasor	EryP-Progenitor
Calm1	1.2639e-12	-0.742631	1	1	7.00212e-08	Tasor	EryP-Progenitor
Gps1	1.29155e-12	-1.8203	1	1	7.15532e-08	Tasor	EryP-Progenitor
Eea1	1.43942e-12	0.22001	0.938	1	7.97455e-08	Tasor	EryP-Progenitor
Ndufb11	1.47594e-12	-0.677362	1	1	8.17685e-08	Tasor	EryP-Progenitor
Atxn7l3b	1.91414e-12	-0.598197	1	1	1.06046e-07	Tasor	EryP-Progenitor
Pgls	1.91613e-12	-0.391419	1	1	1.06156e-07	Tasor	EryP-Progenitor
Prrc2c	2.00267e-12	-0.697786	1	1	1.1095e-07	Tasor	EryP-Progenitor
Ppih	2.0204e-12	-1.78059	1	1	1.11932e-07	Tasor	EryP-Progenitor
Rpa1	2.0793e-12	-2.07733	1	1	1.15195e-07	Tasor	EryP-Progenitor
Ndufb6	2.13381e-12	-0.482447	1	1	1.18215e-07	Tasor	EryP-Progenitor
Dpm3	2.18431e-12	-0.0580269	0.875	1	1.21013e-07	Tasor	EryP-Progenitor
Rpl13	2.34311e-12	-0.614113	1	1	1.29811e-07	Tasor	EryP-Progenitor
Elp3	2.34758e-12	-2.26924	1	1	1.30058e-07	Tasor	EryP-Progenitor
Ythdf1	2.38959e-12	-1.942	1	1	1.32386e-07	Tasor	EryP-Progenitor
Lrrc42	2.57867e-12	-2.96231	0.875	1	1.42861e-07	Tasor	EryP-Progenitor
Fkbp1a	2.99121e-12	-1.73559	1	1	1.65716e-07	Tasor	EryP-Progenitor
Tmem258	3.03998e-12	-0.391882	1	1	1.68418e-07	Tasor	EryP-Progenitor
Psmg4	3.24835e-12	-0.302563	1	1	1.79962e-07	Tasor	EryP-Progenitor
Nsfl1c	3.99912e-12	-1.94518	0.938	1	2.21555e-07	Tasor	EryP-Progenitor
Smdt1	4.49673e-12	-0.724798	1	1	2.49123e-07	Tasor	EryP-Progenitor
Snx5	4.76204e-12	-1.68815	1	1	2.63822e-07	Tasor	EryP-Progenitor
Maea	4.91461e-12	-2.14117	1	1	2.72274e-07	Tasor	EryP-Progenitor
Phc2	5.14437e-12	-2.75635	0.812	1	2.85003e-07	Tasor	EryP-Progenitor
Ipo5	5.24911e-12	-1.6927	1	1	2.90806e-07	Tasor	EryP-Progenitor
Emp3	5.37307e-12	0.63797	0.938	0.926	2.97673e-07	Tasor	EryP-Progenitor
Cyb5a	5.37805e-12	-0.613925	1	1	2.97949e-07	Tasor	EryP-Progenitor
2610005L07Rik	5.41557e-12	1.61738	0.75	0.593	3.00028e-07	Tasor	EryP-Progenitor
U2af2	5.42167e-12	-1.72683	1	1	3.00366e-07	Tasor	EryP-Progenitor
Ube2s	5.42494e-12	0.555579	0.938	0.926	3.00547e-07	Tasor	EryP-Progenitor
Ptprcap	5.62642e-12	1.66178	0.75	0.556	3.11709e-07	Tasor	EryP-Progenitor
3222401L13Rik	5.78583e-12	1.60904	0.75	0.556	3.20541e-07	Tasor	EryP-Progenitor
Mapre1	5.7991e-12	-1.64811	1	1	3.21276e-07	Tasor	EryP-Progenitor
Maz	6.31613e-12	-1.83007	1	1	3.4992e-07	Tasor	EryP-Progenitor
Ndufaf8	6.44855e-12	-0.443419	1	1	3.57256e-07	Tasor	EryP-Progenitor
Ndufa3	6.46781e-12	-0.322213	1	1	3.58323e-07	Tasor	EryP-Progenitor
Psmd3	6.62877e-12	-1.79687	1	1	3.67241e-07	Tasor	EryP-Progenitor
Sec61a1	6.87911e-12	-2.05473	0.938	1	3.8111e-07	Tasor	EryP-Progenitor
Acyp1	6.89524e-12	0.116443	0.938	1	3.82003e-07	Tasor	EryP-Progenitor
Evl	6.90562e-12	-2.44071	0.938	1	3.82578e-07	Tasor	EryP-Progenitor
Mrps21	7.02526e-12	-0.424236	1	1	3.89206e-07	Tasor	EryP-Progenitor
Cct7	7.17134e-12	-1.45082	1	1	3.97299e-07	Tasor	EryP-Progenitor
Smc2	7.25206e-12	-0.662172	1	1	4.01772e-07	Tasor	EryP-Progenitor
Prc1	7.96888e-12	-0.324129	0.938	1	4.41484e-07	Tasor	EryP-Progenitor
Zeb2	8.46559e-12	-0.240285	0.938	1	4.69002e-07	Tasor	EryP-Progenitor
Ndufa1	8.61681e-12	-0.389296	1	1	4.7738e-07	Tasor	EryP-Progenitor
Mcm2	8.81477e-12	-1.83562	1	1	4.88347e-07	Tasor	EryP-Progenitor
Hnrnpa2b1	9.30718e-12	-0.879968	1	1	5.15627e-07	Tasor	EryP-Progenitor
Gcat	9.46344e-12	-2.75321	0.812	1	5.24284e-07	Tasor	EryP-Progenitor
Fam104a	9.56656e-12	-0.693854	1	1	5.29997e-07	Tasor	EryP-Progenitor
Cenpw	1.07405e-11	-0.225334	1	1	5.95033e-07	Tasor	EryP-Progenitor
Map2k2	1.28209e-11	-1.67071	1	1	7.10291e-07	Tasor	EryP-Progenitor
Gpx4	1.28408e-11	-0.70028	1	1	7.11395e-07	Tasor	EryP-Progenitor
Snrpd1	1.30738e-11	-0.806701	1	1	7.24304e-07	Tasor	EryP-Progenitor
Rpp21	1.31485e-11	-0.225394	1	1	7.28439e-07	Tasor	EryP-Progenitor
Hspe1-rs1	1.44644e-11	-0.183712	1	1	8.01344e-07	Tasor	EryP-Progenitor
Ptms	1.5054e-11	-3.6427	0.688	1	8.34007e-07	Tasor	EryP-Progenitor
Asap1	1.51614e-11	-0.388325	0.938	1	8.39957e-07	Tasor	EryP-Progenitor
Ddost	1.54487e-11	-1.87606	1	1	8.55871e-07	Tasor	EryP-Progenitor
Ccdc59	1.6723e-11	-0.606728	1	1	9.26472e-07	Tasor	EryP-Progenitor
Mrps18c	1.71688e-11	-0.487124	1	1	9.51168e-07	Tasor	EryP-Progenitor
Rheb	1.76957e-11	-0.624861	1	1	9.80359e-07	Tasor	EryP-Progenitor
Bod1	1.78167e-11	-2.53919	1	1	9.8706e-07	Tasor	EryP-Progenitor
Srsf1	1.78322e-11	-1.69449	1	1	9.87924e-07	Tasor	EryP-Progenitor
Gm13140	1.79613e-11	3.18115	0.562	0.259	9.95072e-07	Tasor	EryP-Progenitor
Cdc20	1.84371e-11	-1.72299	1	1	1.02144e-06	Tasor	EryP-Progenitor
Svil	2.01128e-11	0.332196	0.938	0.926	1.11427e-06	Tasor	EryP-Progenitor
Aimp1	2.16727e-11	-0.796619	1	1	1.20069e-06	Tasor	EryP-Progenitor
Hnrnpll	2.20381e-11	-1.94823	1	1	1.22093e-06	Tasor	EryP-Progenitor
Pin4	2.23526e-11	-0.329294	0.938	1	1.23835e-06	Tasor	EryP-Progenitor
Yap1	2.37882e-11	-4.28379	0.562	0.963	1.31789e-06	Tasor	EryP-Progenitor
Snrpn	2.52047e-11	-2.53136	0.938	1	1.39636e-06	Tasor	EryP-Progenitor
Igfbp4	2.57568e-11	-3.07683	0.875	1	1.42695e-06	Tasor	EryP-Progenitor
Ywhah	2.62287e-11	-1.66303	1	1	1.4531e-06	Tasor	EryP-Progenitor
Gm9385	2.6819e-11	0.940443	0.938	0.852	1.4858e-06	Tasor	EryP-Progenitor
Tufm	2.72881e-11	-2.02997	0.938	1	1.51179e-06	Tasor	EryP-Progenitor
Prelid2	2.76964e-11	0.27572	0.938	1	1.53441e-06	Tasor	EryP-Progenitor
Rpl17-ps8	3.02866e-11	1.42047	0.875	0.667	1.67791e-06	Tasor	EryP-Progenitor
Syce2	3.07476e-11	-0.633554	1	1	1.70345e-06	Tasor	EryP-Progenitor
Prpf19	3.13232e-11	-1.6587	1	1	1.73534e-06	Tasor	EryP-Progenitor
Sart3	3.53882e-11	-2.17788	1	1	1.96054e-06	Tasor	EryP-Progenitor
Spns1	3.54386e-11	-2.16374	1	1	1.96334e-06	Tasor	EryP-Progenitor
Ctps	3.64142e-11	-1.85369	1	1	2.01738e-06	Tasor	EryP-Progenitor
Dnajc21	3.72855e-11	-0.517485	1	1	2.06565e-06	Tasor	EryP-Progenitor
Ncapd3	3.76694e-11	-0.344648	1	1	2.08692e-06	Tasor	EryP-Progenitor
Gm32885	3.88039e-11	3.80551	0.688	0.37	2.14977e-06	Tasor	EryP-Progenitor
Gm48362	4.19838e-11	5.3696	0.625	0.037	2.32594e-06	Tasor	EryP-Progenitor
Abhd17c	4.31497e-11	-2.30138	0.938	1	2.39054e-06	Tasor	EryP-Progenitor
Aspscr1	4.38505e-11	-2.48848	0.938	1	2.42936e-06	Tasor	EryP-Progenitor
Tarbp2	4.38999e-11	-2.01043	0.938	1	2.4321e-06	Tasor	EryP-Progenitor
Supt16	4.44524e-11	-0.76158	1	1	2.46271e-06	Tasor	EryP-Progenitor
Psma7	4.45183e-11	-0.861064	1	1	2.46636e-06	Tasor	EryP-Progenitor
Camta1	4.57446e-11	-0.213248	1	1	2.5343e-06	Tasor	EryP-Progenitor
Uqcrc1	4.70941e-11	-1.83007	1	1	2.60906e-06	Tasor	EryP-Progenitor
Vrtn	4.84655e-11	-5.04558	0.5	0.926	2.68504e-06	Tasor	EryP-Progenitor
Mrpl54	4.8496e-11	-0.753047	1	1	2.68673e-06	Tasor	EryP-Progenitor
Wdr75	4.94302e-11	-0.5715	1	1	2.73848e-06	Tasor	EryP-Progenitor
Pycard	5.09697e-11	-0.112897	0.938	1	2.82377e-06	Tasor	EryP-Progenitor
Wars	5.34984e-11	-2.14216	0.938	1	2.96386e-06	Tasor	EryP-Progenitor
Rcor2	5.66558e-11	-2.33136	0.938	1	3.13879e-06	Tasor	EryP-Progenitor
Wipi2	5.87568e-11	-2.21583	0.938	1	3.25518e-06	Tasor	EryP-Progenitor
H3c2	6.46757e-11	3.02791	0.75	0.148	3.5831e-06	Tasor	EryP-Progenitor
Hmmr	6.67074e-11	-0.524979	1	1	3.69566e-06	Tasor	EryP-Progenitor
Clcn3	6.88396e-11	-0.2183	1	1	3.81378e-06	Tasor	EryP-Progenitor
Cox20	7.0253e-11	-0.010009	0.938	1	3.89209e-06	Tasor	EryP-Progenitor
Rapgef5	7.42252e-11	0.810383	0.938	0.852	4.11215e-06	Tasor	EryP-Progenitor
Laptm4b	7.47039e-11	-4.0193	0.625	1	4.13867e-06	Tasor	EryP-Progenitor
Strn4	7.6182e-11	-2.53416	0.875	1	4.22056e-06	Tasor	EryP-Progenitor
Phf5a	7.79264e-11	-1.62302	1	1	4.3172e-06	Tasor	EryP-Progenitor
Ubtf	8.06603e-11	-1.78543	1	1	4.46866e-06	Tasor	EryP-Progenitor
Pafah1b1	8.27355e-11	-0.713213	1	1	4.58363e-06	Tasor	EryP-Progenitor
Sub1	8.64175e-11	-0.8085	1	1	4.78762e-06	Tasor	EryP-Progenitor
Dnaja1	8.71932e-11	-1.7762	1	1	4.83059e-06	Tasor	EryP-Progenitor
Eif4e	8.96057e-11	-1.65407	1	1	4.96424e-06	Tasor	EryP-Progenitor
Tfdp2	9.04231e-11	-0.352212	1	1	5.00953e-06	Tasor	EryP-Progenitor
Phb	9.91786e-11	-1.96193	1	1	5.49459e-06	Tasor	EryP-Progenitor
Edf1	9.94901e-11	-0.78795	1	1	5.51185e-06	Tasor	EryP-Progenitor
Kctd5	1.01928e-10	-2.21931	0.875	1	5.64689e-06	Tasor	EryP-Progenitor
Nup93	1.03788e-10	-2.10276	1	1	5.74995e-06	Tasor	EryP-Progenitor
Igf2bp1	1.17805e-10	-1.72769	1	1	6.52652e-06	Tasor	EryP-Progenitor
Bysl	1.19452e-10	-1.98485	1	1	6.61777e-06	Tasor	EryP-Progenitor
Epn1	1.25683e-10	-2.05731	1	1	6.96295e-06	Tasor	EryP-Progenitor
Nup62	1.26031e-10	-1.8348	1	1	6.98225e-06	Tasor	EryP-Progenitor
Arpc1b	1.29473e-10	-0.0307462	1	1	7.17294e-06	Tasor	EryP-Progenitor
Rap2b	1.30287e-10	-0.0316176	0.938	1	7.21802e-06	Tasor	EryP-Progenitor
Trim27	1.33373e-10	-1.74183	1	1	7.38899e-06	Tasor	EryP-Progenitor
Nadk	1.3562e-10	-2.01549	0.938	1	7.51347e-06	Tasor	EryP-Progenitor
Snrpa	1.36555e-10	-1.66973	0.938	1	7.56528e-06	Tasor	EryP-Progenitor
Ctbp1	1.37963e-10	-1.83429	1	1	7.64327e-06	Tasor	EryP-Progenitor
Mbnl2	1.47711e-10	0.529175	0.875	1	8.18334e-06	Tasor	EryP-Progenitor
Psmb4	1.48001e-10	-0.858175	1	1	8.1994e-06	Tasor	EryP-Progenitor
Zfp106	1.51477e-10	-0.65004	1	1	8.392e-06	Tasor	EryP-Progenitor
Scamp3	1.52757e-10	-2.01752	1	1	8.46287e-06	Tasor	EryP-Progenitor
Ndufb4	1.54039e-10	-0.0262779	0.938	1	8.5339e-06	Tasor	EryP-Progenitor
B230307C23Rik	1.65239e-10	0.265082	0.875	0.889	9.15442e-06	Tasor	EryP-Progenitor
Tpt1-ps3	1.66084e-10	-0.389502	0.938	0.963	9.20119e-06	Tasor	EryP-Progenitor
Clic1	1.71079e-10	0.0286051	1	1	9.47795e-06	Tasor	EryP-Progenitor
Mettl9	1.72597e-10	-2.02828	1	1	9.56206e-06	Tasor	EryP-Progenitor
Sall4	1.76683e-10	-3.87063	0.75	1	9.78842e-06	Tasor	EryP-Progenitor
A630089N07Rik	1.8375e-10	0.709084	0.875	0.815	1.01799e-05	Tasor	EryP-Progenitor
Srek1ip1	1.86232e-10	-0.33531	1	1	1.03174e-05	Tasor	EryP-Progenitor
H2bc14	1.87442e-10	1.39874	0.938	0.556	1.03845e-05	Tasor	EryP-Progenitor
Ctnnb1	1.88486e-10	-2.13207	1	1	1.04423e-05	Tasor	EryP-Progenitor
Sfpq	1.8947e-10	-1.75952	1	1	1.04968e-05	Tasor	EryP-Progenitor
Fam111a	1.91413e-10	0.500882	0.938	1	1.06045e-05	Tasor	EryP-Progenitor
Cherp	1.95325e-10	-2.06987	1	1	1.08212e-05	Tasor	EryP-Progenitor
Atp1a1	1.98522e-10	-2.01065	0.938	1	1.09983e-05	Tasor	EryP-Progenitor
Myl12a	1.99469e-10	-1.59768	1	1	1.10508e-05	Tasor	EryP-Progenitor
Smo	2.11162e-10	-2.49173	0.938	1	1.16986e-05	Tasor	EryP-Progenitor
Myl12b	2.11763e-10	-2.58469	0.938	1	1.17319e-05	Tasor	EryP-Progenitor
Rps2-ps10	2.17172e-10	-2.52588	0.75	1	1.20316e-05	Tasor	EryP-Progenitor
Kpna2	2.19104e-10	-0.227937	0.938	1	1.21386e-05	Tasor	EryP-Progenitor
Nupr1	2.22973e-10	3.47109	0.688	0.111	1.23529e-05	Tasor	EryP-Progenitor
Tma7	2.2547e-10	-0.684847	1	1	1.24913e-05	Tasor	EryP-Progenitor
Polr2f	2.29457e-10	-0.721837	1	1	1.27122e-05	Tasor	EryP-Progenitor
Bambi	2.31074e-10	-3.39727	0.875	1	1.28018e-05	Tasor	EryP-Progenitor
Park7	2.58547e-10	-0.845199	1	1	1.43238e-05	Tasor	EryP-Progenitor
Serpinh1	2.64929e-10	-2.68389	0.938	1	1.46773e-05	Tasor	EryP-Progenitor
Epb41l4aos	2.65465e-10	-0.457842	1	1	1.4707e-05	Tasor	EryP-Progenitor
Cdca4	2.65991e-10	-2.0934	1	1	1.47362e-05	Tasor	EryP-Progenitor
Farsb	2.79713e-10	-1.83447	0.938	1	1.54964e-05	Tasor	EryP-Progenitor
Ddx5	2.81015e-10	-1.4728	1	1	1.55685e-05	Tasor	EryP-Progenitor
Ranbp3	2.85854e-10	-2.01749	1	1	1.58366e-05	Tasor	EryP-Progenitor
Gm37376	2.98735e-10	1.83289	0.75	0.481	1.65502e-05	Tasor	EryP-Progenitor
Pdha1	3.14579e-10	-1.84429	1	1	1.7428e-05	Tasor	EryP-Progenitor
Atp5g3	3.32538e-10	-0.808778	1	1	1.8423e-05	Tasor	EryP-Progenitor
Gnb1	3.37278e-10	-1.77332	1	1	1.86855e-05	Tasor	EryP-Progenitor
2810004N23Rik	3.45034e-10	-0.689403	1	1	1.91152e-05	Tasor	EryP-Progenitor
Smim10l1	3.48354e-10	-0.0931094	1	1	1.92991e-05	Tasor	EryP-Progenitor
Ndufs3	3.57062e-10	-0.630528	1	1	1.97816e-05	Tasor	EryP-Progenitor
Pak1ip1	3.60923e-10	-0.649649	1	1	1.99955e-05	Tasor	EryP-Progenitor
Tprgl	3.65385e-10	-2.0041	0.938	1	2.02427e-05	Tasor	EryP-Progenitor
Sephs1	3.66712e-10	-2.10761	1	1	2.03162e-05	Tasor	EryP-Progenitor
Brd2	3.67983e-10	-1.74509	1	1	2.03866e-05	Tasor	EryP-Progenitor
Dnajb3	3.76431e-10	0.778346	0.875	0.889	2.08547e-05	Tasor	EryP-Progenitor
Slc16a1	3.78927e-10	-1.93527	0.938	1	2.09929e-05	Tasor	EryP-Progenitor
Gldc	3.84292e-10	-2.70211	0.812	1	2.12901e-05	Tasor	EryP-Progenitor
Scd2	3.89762e-10	-3.02568	0.875	1	2.15932e-05	Tasor	EryP-Progenitor
Sumo2	3.95728e-10	-1.63839	1	1	2.19237e-05	Tasor	EryP-Progenitor
Cd47	4.28032e-10	0.439112	1	0.963	2.37134e-05	Tasor	EryP-Progenitor
Tfrc	4.31346e-10	-0.0665949	1	1	2.3897e-05	Tasor	EryP-Progenitor
Ubqln1	4.80459e-10	-1.91767	1	1	2.66179e-05	Tasor	EryP-Progenitor
Rev1	4.93963e-10	-0.212376	1	1	2.7366e-05	Tasor	EryP-Progenitor
Letm1	5.0121e-10	-2.10853	1	1	2.77675e-05	Tasor	EryP-Progenitor
Pabpc4	5.15307e-10	-1.99344	1	1	2.85485e-05	Tasor	EryP-Progenitor
Gstm2	5.32263e-10	0.797323	1	0.852	2.94879e-05	Tasor	EryP-Progenitor
9330162G02Rik	5.33783e-10	0.348895	0.938	1	2.95721e-05	Tasor	EryP-Progenitor
Tsen34	5.49608e-10	-2.75811	0.938	1	3.04488e-05	Tasor	EryP-Progenitor
Slc9a3r1	5.77808e-10	-3.8604	0.688	1	3.20111e-05	Tasor	EryP-Progenitor
Tbrg4	5.90953e-10	-2.15115	1	1	3.27394e-05	Tasor	EryP-Progenitor
Rxylt1	6.07753e-10	-0.16433	1	1	3.36701e-05	Tasor	EryP-Progenitor
Trp53inp1	6.13242e-10	2.412	0.75	0.333	3.39742e-05	Tasor	EryP-Progenitor
Ncln	6.32502e-10	-1.9751	0.875	1	3.50412e-05	Tasor	EryP-Progenitor
Fsd1l	6.44756e-10	2.04439	0.688	0.556	3.57202e-05	Tasor	EryP-Progenitor
Hnrnph1	6.65536e-10	-1.73644	1	1	3.68714e-05	Tasor	EryP-Progenitor
Ccna2	6.70122e-10	-1.65248	1	1	3.71254e-05	Tasor	EryP-Progenitor
Pym1	7.2796e-10	-2.23256	1	1	4.03297e-05	Tasor	EryP-Progenitor
Arhgdib	7.34374e-10	1.33092	0.938	0.593	4.0685e-05	Tasor	EryP-Progenitor
Snrnp40	7.36506e-10	-1.64752	1	1	4.08032e-05	Tasor	EryP-Progenitor
Zcchc3	7.58628e-10	-1.99866	1	1	4.20288e-05	Tasor	EryP-Progenitor
Tmem131	7.77356e-10	-0.430008	1	1	4.30663e-05	Tasor	EryP-Progenitor
Gm9800	7.96878e-10	-0.182775	1	1	4.41479e-05	Tasor	EryP-Progenitor
Ap2m1	7.98465e-10	-1.76312	1	1	4.42357e-05	Tasor	EryP-Progenitor
Nars	8.22179e-10	-0.717628	1	1	4.55495e-05	Tasor	EryP-Progenitor
Zcrb1	8.4229e-10	-0.74605	1	1	4.66637e-05	Tasor	EryP-Progenitor
Mbtps1	8.5551e-10	-2.28861	0.875	1	4.73961e-05	Tasor	EryP-Progenitor
Elf1	8.64162e-10	0.597346	0.875	0.889	4.78754e-05	Tasor	EryP-Progenitor
Apoe	8.74782e-10	-0.167486	1	1	4.84638e-05	Tasor	EryP-Progenitor
Ube2z	8.75189e-10	-2.23117	1	1	4.84863e-05	Tasor	EryP-Progenitor
Laptm5	9.31476e-10	1.21829	1	0.667	5.16047e-05	Tasor	EryP-Progenitor
Evx1	9.42669e-10	-5.78255	0.25	0.815	5.22248e-05	Tasor	EryP-Progenitor
Rbm43	9.45107e-10	0.488813	0.875	0.889	5.23599e-05	Tasor	EryP-Progenitor
Aga	9.4851e-10	0.218835	0.938	0.963	5.25484e-05	Tasor	EryP-Progenitor
Agap3	9.48974e-10	-2.57831	0.75	1	5.25741e-05	Tasor	EryP-Progenitor
Rbis	9.70081e-10	-0.0915161	1	1	5.37435e-05	Tasor	EryP-Progenitor
Trmt112	9.7379e-10	-0.684085	1	1	5.39489e-05	Tasor	EryP-Progenitor
Ndufs7	9.80628e-10	-0.675804	1	1	5.43278e-05	Tasor	EryP-Progenitor
Sae1	9.84642e-10	-1.82119	1	1	5.45502e-05	Tasor	EryP-Progenitor
Tmsb4x	1.07054e-09	0.240663	1	1	5.93088e-05	Tasor	EryP-Progenitor
Rangrf	1.09037e-09	-1.94134	1	1	6.04075e-05	Tasor	EryP-Progenitor
Fkbp8	1.10872e-09	-1.79839	1	1	6.14239e-05	Tasor	EryP-Progenitor
Foxf1	1.10899e-09	-5.82506	0.312	0.815	6.14389e-05	Tasor	EryP-Progenitor
Dpp3	1.1212e-09	-2.18553	1	1	6.21154e-05	Tasor	EryP-Progenitor
Ddx39b	1.12261e-09	-1.57142	1	1	6.21939e-05	Tasor	EryP-Progenitor
Bcat1	1.12281e-09	-4.58694	0.5	0.926	6.22046e-05	Tasor	EryP-Progenitor
Cfap97	1.14417e-09	0.0415087	0.875	1	6.33881e-05	Tasor	EryP-Progenitor
Larp4	1.15053e-09	-0.497278	1	1	6.37406e-05	Tasor	EryP-Progenitor
Btaf1	1.1582e-09	-0.448859	1	1	6.41654e-05	Tasor	EryP-Progenitor
Drg2	1.16217e-09	-1.91108	1	1	6.43856e-05	Tasor	EryP-Progenitor
Top1	1.20819e-09	-0.788806	1	1	6.69347e-05	Tasor	EryP-Progenitor
Tpm4	1.22902e-09	-2.58283	0.938	1	6.80887e-05	Tasor	EryP-Progenitor
Sf3a1	1.2364e-09	-1.82086	1	1	6.84979e-05	Tasor	EryP-Progenitor
Rnf113a2	1.25759e-09	-0.155651	1	1	6.9672e-05	Tasor	EryP-Progenitor
Mrps24	1.3291e-09	-0.623156	1	1	7.36336e-05	Tasor	EryP-Progenitor
Ndufs5	1.36175e-09	-0.41676	1	1	7.54422e-05	Tasor	EryP-Progenitor
Mrpl20	1.42655e-09	-0.860719	1	1	7.90321e-05	Tasor	EryP-Progenitor
Mesd	1.46755e-09	-1.95406	1	1	8.13039e-05	Tasor	EryP-Progenitor
Flywch1	1.47852e-09	-2.77076	1	1	8.19117e-05	Tasor	EryP-Progenitor
Eif4g1	1.48007e-09	-1.59633	1	1	8.19973e-05	Tasor	EryP-Progenitor
Sec11c	1.50457e-09	0.317602	0.938	1	8.33547e-05	Tasor	EryP-Progenitor
Nxn	1.62242e-09	-2.95803	0.875	1	8.98836e-05	Tasor	EryP-Progenitor
Ube2m	1.62339e-09	-1.55286	1	1	8.99377e-05	Tasor	EryP-Progenitor
Trappc6a	1.62457e-09	-0.0729315	1	1	9.00026e-05	Tasor	EryP-Progenitor
Rtraf	1.6703e-09	-1.76394	1	1	9.2536e-05	Tasor	EryP-Progenitor
H3f3b	1.69515e-09	-0.937017	1	1	9.3913e-05	Tasor	EryP-Progenitor
Mcfd2	1.70653e-09	-2.34705	0.875	1	9.45437e-05	Tasor	EryP-Progenitor
Higd1a	1.75813e-09	-0.475864	1	1	9.7402e-05	Tasor	EryP-Progenitor
Smarca5	1.81906e-09	-0.809479	1	1	0.000100777	Tasor	EryP-Progenitor
Ndufs6	1.84131e-09	-0.65434	1	1	0.00010201	Tasor	EryP-Progenitor
Slc6a6	1.86733e-09	-2.86716	0.938	1	0.000103452	Tasor	EryP-Progenitor
Sparc	1.93115e-09	-3.30574	0.688	1	0.000106988	Tasor	EryP-Progenitor
Stk25	1.93998e-09	-0.303215	0.938	1	0.000107477	Tasor	EryP-Progenitor
Matr3	1.94781e-09	-1.75047	1	1	0.000107911	Tasor	EryP-Progenitor
mt-Atp8	1.99019e-09	0.0202889	0.938	1	0.000110258	Tasor	EryP-Progenitor
E130309D02Rik	2.03655e-09	-2.15294	0.938	1	0.000112827	Tasor	EryP-Progenitor
Atp6v1f	2.20018e-09	-0.592029	1	1	0.000121892	Tasor	EryP-Progenitor
Fkbp3	2.20181e-09	-0.765023	1	1	0.000121982	Tasor	EryP-Progenitor
H2bc13	2.29345e-09	2.33985	0.625	0.296	0.000127059	Tasor	EryP-Progenitor
Macf1	2.31985e-09	-0.455565	1	1	0.000128522	Tasor	EryP-Progenitor
Eif4g2	2.33048e-09	-1.47327	1	1	0.000129111	Tasor	EryP-Progenitor
Tmem109	2.33727e-09	-2.87588	0.625	1	0.000129487	Tasor	EryP-Progenitor
Tra2b	2.34722e-09	-1.55793	1	1	0.000130038	Tasor	EryP-Progenitor
Psmc4	2.34981e-09	-1.56395	1	1	0.000130182	Tasor	EryP-Progenitor
Dusp9	2.35161e-09	-4.08515	0.5	0.926	0.000130281	Tasor	EryP-Progenitor
H3c1	2.40035e-09	1.19967	0.75	0.556	0.000132982	Tasor	EryP-Progenitor
H2ac18	2.42001e-09	2.05445	0.75	0.296	0.000134071	Tasor	EryP-Progenitor
Lars2	2.46165e-09	-0.0341248	1	1	0.000136378	Tasor	EryP-Progenitor
Tkt	2.48979e-09	-1.56096	1	1	0.000137937	Tasor	EryP-Progenitor
Mrpl41	2.5981e-09	-0.599955	1	1	0.000143937	Tasor	EryP-Progenitor
Rfc4	2.743e-09	-0.664888	1	1	0.000151965	Tasor	EryP-Progenitor
Mta2	2.79128e-09	-1.92057	1	1	0.00015464	Tasor	EryP-Progenitor
Ogfr	2.83112e-09	-2.01999	1	1	0.000156847	Tasor	EryP-Progenitor
Samd1	2.83826e-09	-2.18893	0.938	1	0.000157242	Tasor	EryP-Progenitor
Sapcd1	2.95372e-09	0.62724	1	0.963	0.000163639	Tasor	EryP-Progenitor
Msantd3	3.01608e-09	-2.99154	0.75	1	0.000167094	Tasor	EryP-Progenitor
Rps3	3.17811e-09	-0.933652	1	1	0.000176071	Tasor	EryP-Progenitor
Swt1	3.21066e-09	-0.290755	1	1	0.000177874	Tasor	EryP-Progenitor
Slc38a4	3.28027e-09	-2.48927	0.938	1	0.00018173	Tasor	EryP-Progenitor
Tpt1	3.33696e-09	-1.03902	1	1	0.000184871	Tasor	EryP-Progenitor
Gpr146	3.43909e-09	1.27335	0.75	0.593	0.000190529	Tasor	EryP-Progenitor
Snhg3	3.46115e-09	-0.218603	1	1	0.000191751	Tasor	EryP-Progenitor
R3hdm1	3.67039e-09	-0.534933	1	1	0.000203344	Tasor	EryP-Progenitor
Polr2l	3.67438e-09	-0.133895	1	1	0.000203564	Tasor	EryP-Progenitor
Sdc1	3.78808e-09	-2.24183	0.875	1	0.000209863	Tasor	EryP-Progenitor
Tubg1	3.80351e-09	-1.92318	0.938	1	0.000210718	Tasor	EryP-Progenitor
Gpc1	3.83998e-09	-4.1166	0.5	0.963	0.000212739	Tasor	EryP-Progenitor
Atp2a2	3.88153e-09	-1.81316	1	1	0.000215041	Tasor	EryP-Progenitor
Rpl27	3.91651e-09	-0.614988	1	1	0.000216978	Tasor	EryP-Progenitor
Eif4b	3.9641e-09	-1.62071	1	1	0.000219615	Tasor	EryP-Progenitor
H1f2	4.01069e-09	-0.0041044	0.812	1	0.000222196	Tasor	EryP-Progenitor
Ccnb1	4.01591e-09	-1.59856	1	1	0.000222485	Tasor	EryP-Progenitor
Tmem185a	4.02337e-09	-3.7176	0.625	1	0.000222899	Tasor	EryP-Progenitor
Macroh2a2	4.07197e-09	-4.36325	0.438	0.926	0.000225591	Tasor	EryP-Progenitor
H2bc3	4.08001e-09	2.37938	0.625	0.259	0.000226036	Tasor	EryP-Progenitor
Ncor1	4.14978e-09	-0.633836	1	1	0.000229902	Tasor	EryP-Progenitor
Lmnb2	4.15793e-09	-2.31836	0.875	1	0.000230354	Tasor	EryP-Progenitor
Nkd1	4.34521e-09	-4.56403	0.688	0.889	0.000240729	Tasor	EryP-Progenitor
Atf6b	4.53323e-09	-2.48131	0.812	1	0.000251145	Tasor	EryP-Progenitor
Polr3c	4.60261e-09	-2.17688	0.938	1	0.000254989	Tasor	EryP-Progenitor
Lin28a	4.75251e-09	-2.95184	0.938	1	0.000263294	Tasor	EryP-Progenitor
Samsn1	4.85393e-09	1.94753	0.75	0.296	0.000268912	Tasor	EryP-Progenitor
Nudt16l1	4.88651e-09	-2.18012	0.938	1	0.000270718	Tasor	EryP-Progenitor
Drg1	4.89977e-09	-1.70148	1	1	0.000271452	Tasor	EryP-Progenitor
Ube2f	4.96873e-09	-1.86199	1	1	0.000275273	Tasor	EryP-Progenitor
Tnni1	5.06405e-09	0.764442	1	0.963	0.000280554	Tasor	EryP-Progenitor
Vps13a	5.19985e-09	0.160144	0.875	1	0.000288077	Tasor	EryP-Progenitor
Cdc37	5.42089e-09	-1.53432	1	1	0.000300323	Tasor	EryP-Progenitor
Raf1	5.50567e-09	-2.24511	0.938	1	0.00030502	Tasor	EryP-Progenitor
Aif1l	5.62381e-09	-3.35712	0.438	0.963	0.000311565	Tasor	EryP-Progenitor
Mrps17	5.72608e-09	-0.588605	1	1	0.000317231	Tasor	EryP-Progenitor
Fbxw8	5.98796e-09	-2.19737	0.938	1	0.000331739	Tasor	EryP-Progenitor
Rad50	6.06821e-09	-0.447765	1	1	0.000336185	Tasor	EryP-Progenitor
Ranbp2	6.1074e-09	-0.614984	1	1	0.000338356	Tasor	EryP-Progenitor
Cox6a1	6.39142e-09	-0.722219	1	1	0.000354091	Tasor	EryP-Progenitor
Arpc3	6.49272e-09	-0.798755	1	1	0.000359703	Tasor	EryP-Progenitor
Pigbos1	6.50554e-09	0.121251	0.812	1	0.000360413	Tasor	EryP-Progenitor
Bex2	6.74423e-09	-2.25078	0.938	1	0.000373637	Tasor	EryP-Progenitor
Fxr2	6.99808e-09	-1.97602	1	1	0.000387701	Tasor	EryP-Progenitor
Pelp1	7.03508e-09	-1.83557	1	1	0.000389751	Tasor	EryP-Progenitor
Chmp6	7.28847e-09	-2.23559	0.938	1	0.000403789	Tasor	EryP-Progenitor
Cd9	7.3338e-09	-0.15876	1	1	0.0004063	Tasor	EryP-Progenitor
Snai1	7.36263e-09	-4.82042	0.5	0.852	0.000407897	Tasor	EryP-Progenitor
Ppp1r2	7.49308e-09	-1.75937	1	1	0.000415124	Tasor	EryP-Progenitor
Fads2	7.53716e-09	-2.59749	0.875	1	0.000417566	Tasor	EryP-Progenitor
Sox4	7.5978e-09	-3.39633	1	1	0.000420926	Tasor	EryP-Progenitor
Cops8	7.92835e-09	-1.74606	1	1	0.000439239	Tasor	EryP-Progenitor
Wapl	7.95369e-09	-0.599697	1	1	0.000440643	Tasor	EryP-Progenitor
CT010467.2	8.05977e-09	1.07682	0.812	0.704	0.000446519	Tasor	EryP-Progenitor
Chmp7	8.17837e-09	-2.56075	0.688	1	0.00045309	Tasor	EryP-Progenitor
Ywhae	8.27123e-09	-1.57645	1	1	0.000458234	Tasor	EryP-Progenitor
Ncdn	9.11082e-09	-3.3935	0.438	0.963	0.000504748	Tasor	EryP-Progenitor
Bbc3	9.27695e-09	0.480028	0.812	0.926	0.000513952	Tasor	EryP-Progenitor
Rsbn1l	9.29697e-09	-0.471767	1	1	0.000515062	Tasor	EryP-Progenitor
Mtap	9.36838e-09	-2.10936	1	1	0.000519017	Tasor	EryP-Progenitor
Anapc13	9.64372e-09	-0.295001	0.938	1	0.000534272	Tasor	EryP-Progenitor
Chmp2a	9.72943e-09	-0.602075	1	1	0.00053902	Tasor	EryP-Progenitor
Snrpert	9.77467e-09	0.247928	0.875	0.926	0.000541527	Tasor	EryP-Progenitor
Scand1	9.91495e-09	-0.574818	1	1	0.000549298	Tasor	EryP-Progenitor
Nrgn	1.01144e-08	1.01104	1	0.963	0.000560349	Tasor	EryP-Progenitor
Malsu1	1.03099e-08	-0.594697	1	1	0.000571177	Tasor	EryP-Progenitor
Gpaa1	1.06444e-08	-2.13156	0.938	1	0.00058971	Tasor	EryP-Progenitor
Arpc2	1.06686e-08	-0.879578	1	1	0.00059105	Tasor	EryP-Progenitor
Rpn2	1.0737e-08	-1.69737	1	1	0.000594841	Tasor	EryP-Progenitor
Cacybp	1.08273e-08	-0.881939	1	1	0.000599842	Tasor	EryP-Progenitor
Efna2	1.08593e-08	-4.09311	0.375	0.963	0.000601618	Tasor	EryP-Progenitor
Arhgap6	1.10792e-08	1.1304	0.875	0.593	0.000613799	Tasor	EryP-Progenitor
Marcksl1	1.16254e-08	-2.74604	1	1	0.000644057	Tasor	EryP-Progenitor
Ache	1.17159e-08	1.50335	0.75	0.37	0.00064907	Tasor	EryP-Progenitor
Slc16a3	1.17558e-08	-1.76858	1	1	0.000651283	Tasor	EryP-Progenitor
Dbi	1.19079e-08	-0.771181	1	1	0.000659707	Tasor	EryP-Progenitor
Cnot2	1.19131e-08	-1.99718	0.938	1	0.000659995	Tasor	EryP-Progenitor
Smg5	1.19612e-08	-2.24985	0.812	1	0.000662661	Tasor	EryP-Progenitor
Ajuba	1.19961e-08	-4.08543	0.375	0.926	0.000664597	Tasor	EryP-Progenitor
Mrpl21	1.20349e-08	-0.721345	1	1	0.000666746	Tasor	EryP-Progenitor
Polr2k	1.23527e-08	-0.607363	1	1	0.000684351	Tasor	EryP-Progenitor
Morf4l2	1.25785e-08	-1.63048	1	1	0.000696859	Tasor	EryP-Progenitor
Mapkapk2	1.28452e-08	-2.12719	0.875	1	0.000711636	Tasor	EryP-Progenitor
Kdm2b	1.28592e-08	-1.92654	1	1	0.00071241	Tasor	EryP-Progenitor
Vars	1.2876e-08	-1.75153	1	1	0.000713345	Tasor	EryP-Progenitor
Imp4	1.30127e-08	-1.74452	1	1	0.000720919	Tasor	EryP-Progenitor
Psmb1	1.30168e-08	-0.950552	1	1	0.000721144	Tasor	EryP-Progenitor
Isg20l2	1.30575e-08	-1.95661	0.938	1	0.000723397	Tasor	EryP-Progenitor
Sh3gl1	1.3061e-08	-1.99718	0.875	1	0.000723592	Tasor	EryP-Progenitor
Cbx2	1.30869e-08	-3.60266	0.562	0.963	0.000725027	Tasor	EryP-Progenitor
Btg2	1.33734e-08	0.0839796	1	1	0.000740898	Tasor	EryP-Progenitor
Rnf17	1.41821e-08	0.447459	0.812	0.852	0.0007857	Tasor	EryP-Progenitor
Ift20	1.44545e-08	-0.546806	1	1	0.000800794	Tasor	EryP-Progenitor
Pxdn	1.44576e-08	-3.818	0.375	0.963	0.000800964	Tasor	EryP-Progenitor
Rpa3	1.45503e-08	-0.66015	1	1	0.000806099	Tasor	EryP-Progenitor
Tead2	1.45646e-08	-3.71019	0.625	1	0.000806894	Tasor	EryP-Progenitor
Rpl8	1.46011e-08	-0.978004	1	1	0.000808916	Tasor	EryP-Progenitor
Gm14124	1.4657e-08	3.1472	0.688	0.111	0.000812011	Tasor	EryP-Progenitor
Srprb	1.4686e-08	-1.97925	1	1	0.000813619	Tasor	EryP-Progenitor
Psmg2	1.47217e-08	-0.715652	1	1	0.000815596	Tasor	EryP-Progenitor
Prps1	1.47762e-08	-1.87686	0.938	1	0.000818619	Tasor	EryP-Progenitor
Taf1	1.53595e-08	-0.337795	0.938	1	0.000850934	Tasor	EryP-Progenitor
Rbm10	1.61764e-08	-2.06642	1	1	0.000896191	Tasor	EryP-Progenitor
Tgif1	1.62438e-08	-4.49081	0.438	0.926	0.000899925	Tasor	EryP-Progenitor
Gstp1	1.64473e-08	0.225634	0.938	0.963	0.000911198	Tasor	EryP-Progenitor
Ccdc167	1.66899e-08	-0.0151069	0.938	1	0.000924636	Tasor	EryP-Progenitor
Rab34	1.67987e-08	-2.61435	0.812	1	0.000930663	Tasor	EryP-Progenitor
Pgk1	1.71219e-08	-1.50971	1	1	0.00094857	Tasor	EryP-Progenitor
Basp1	1.72038e-08	-4.42238	0.562	0.963	0.000953109	Tasor	EryP-Progenitor
Wdr76	1.74274e-08	-0.0010612	0.938	1	0.000965494	Tasor	EryP-Progenitor
Rcn2	1.87631e-08	-2.71411	0.938	1	0.00103949	Tasor	EryP-Progenitor
Ndufb8	1.92072e-08	-0.826332	1	1	0.0010641	Tasor	EryP-Progenitor
Ankrd49	1.94812e-08	-0.388703	1	1	0.00107928	Tasor	EryP-Progenitor
Eif2s3x	1.98071e-08	-1.84669	0.938	1	0.00109733	Tasor	EryP-Progenitor
Topors	1.98524e-08	-1.81052	0.938	1	0.00109984	Tasor	EryP-Progenitor
Gmps	1.99263e-08	-0.702678	1	1	0.00110394	Tasor	EryP-Progenitor
Igfbp3	2.06626e-08	-4.75291	0.25	0.926	0.00114473	Tasor	EryP-Progenitor
Hnrnpm	2.08922e-08	-1.62423	1	1	0.00115745	Tasor	EryP-Progenitor
Pdia4	2.10241e-08	-2.60293	0.938	1	0.00116476	Tasor	EryP-Progenitor
Suz12	2.10685e-08	-0.532298	0.938	1	0.00116722	Tasor	EryP-Progenitor
Snrpd3	2.19862e-08	-0.873689	1	1	0.00121806	Tasor	EryP-Progenitor
Cdc14b	2.21581e-08	-2.83742	0.688	1	0.00122758	Tasor	EryP-Progenitor
Fbln1	2.33507e-08	-3.8726	0.5	0.963	0.00129365	Tasor	EryP-Progenitor
Ecd	2.36536e-08	-1.97925	0.875	1	0.00131043	Tasor	EryP-Progenitor
Chmp1a	2.36911e-08	-2.2687	0.875	1	0.00131251	Tasor	EryP-Progenitor
Tspan3	2.422e-08	-2.10418	1	1	0.00134181	Tasor	EryP-Progenitor
Gm4332	2.43225e-08	0.111031	1	1	0.00134749	Tasor	EryP-Progenitor
Ppil1	2.46152e-08	-1.74051	1	1	0.00136371	Tasor	EryP-Progenitor
Mapk1ip1l	2.46529e-08	-1.73238	1	1	0.0013658	Tasor	EryP-Progenitor
Rbpms2	2.48357e-08	-2.56047	0.875	1	0.00137592	Tasor	EryP-Progenitor
Timm50	2.49442e-08	-1.69137	1	1	0.00138193	Tasor	EryP-Progenitor
Minpp1	2.6034e-08	-1.84863	0.938	1	0.00144231	Tasor	EryP-Progenitor
Hscb	2.60383e-08	-0.126258	1	1	0.00144255	Tasor	EryP-Progenitor
Rreb1	2.6561e-08	-0.326524	1	1	0.00147151	Tasor	EryP-Progenitor
Sppl3	2.6647e-08	-2.00106	0.938	1	0.00147627	Tasor	EryP-Progenitor
Sox11	2.75043e-08	-3.00888	0.875	1	0.00152377	Tasor	EryP-Progenitor
Tbc1d15	2.8306e-08	-0.488286	1	1	0.00156818	Tasor	EryP-Progenitor
Snrpd2	2.8575e-08	-0.705253	1	1	0.00158309	Tasor	EryP-Progenitor
Copg1	2.86988e-08	-1.96552	1	1	0.00158994	Tasor	EryP-Progenitor
Lamp1	2.8802e-08	-1.60902	1	1	0.00159566	Tasor	EryP-Progenitor
Axin2	2.90107e-08	-4.17322	0.438	0.926	0.00160722	Tasor	EryP-Progenitor
Shmt1	2.97925e-08	-1.84019	1	1	0.00165053	Tasor	EryP-Progenitor
Rrp1	3.08421e-08	-1.64314	1	1	0.00170868	Tasor	EryP-Progenitor
Hax1	3.09322e-08	-1.91462	1	1	0.00171367	Tasor	EryP-Progenitor
Rangap1	3.1541e-08	-1.62167	1	1	0.0017474	Tasor	EryP-Progenitor
Ryk	3.2104e-08	-1.85635	0.938	1	0.00177859	Tasor	EryP-Progenitor
Txndc17	3.23368e-08	-0.816761	1	1	0.00179149	Tasor	EryP-Progenitor
Atp11b	3.25703e-08	-0.152501	1	1	0.00180443	Tasor	EryP-Progenitor
Tarsl2	3.31894e-08	0.640429	1	0.852	0.00183872	Tasor	EryP-Progenitor
4931406P16Rik	3.3756e-08	-0.24125	1	1	0.00187011	Tasor	EryP-Progenitor
Oxld1	3.38477e-08	0.260778	0.938	0.926	0.0018752	Tasor	EryP-Progenitor
4632427E13Rik	3.40922e-08	-2.32193	0.938	1	0.00188874	Tasor	EryP-Progenitor
P4hb	3.43537e-08	-1.60967	1	1	0.00190323	Tasor	EryP-Progenitor
Diablo	3.47255e-08	-2.20236	1	1	0.00192383	Tasor	EryP-Progenitor
Smarcd2	3.54643e-08	-2.25892	0.938	1	0.00196476	Tasor	EryP-Progenitor
Ppa1	3.56123e-08	-1.59137	1	1	0.00197296	Tasor	EryP-Progenitor
Rpl3	3.73405e-08	-0.995011	1	1	0.0020687	Tasor	EryP-Progenitor
Herc1	3.74622e-08	-0.3316	1	1	0.00207544	Tasor	EryP-Progenitor
Alyref	3.75025e-08	-1.56052	1	1	0.00207767	Tasor	EryP-Progenitor
Ptprf	3.78462e-08	-2.21422	0.875	1	0.00209671	Tasor	EryP-Progenitor
Diaph1	4.14294e-08	-0.44073	0.938	1	0.00229523	Tasor	EryP-Progenitor
Bmp7	4.15989e-08	-4.78117	0.188	0.852	0.00230462	Tasor	EryP-Progenitor
Eid2b	4.2483e-08	0.295456	0.938	0.963	0.0023536	Tasor	EryP-Progenitor
Kti12	4.26412e-08	-1.79531	1	1	0.00236237	Tasor	EryP-Progenitor
Eif2s1	4.26908e-08	-1.4862	1	1	0.00236512	Tasor	EryP-Progenitor
Ddt	4.26968e-08	-2.05062	0.938	1	0.00236545	Tasor	EryP-Progenitor
Mogs	4.27551e-08	-1.90434	1	1	0.00236867	Tasor	EryP-Progenitor
H1f10	4.27875e-08	-2.77994	1	1	0.00237047	Tasor	EryP-Progenitor
H2bc11	4.32717e-08	0.825277	0.812	0.926	0.0023973	Tasor	EryP-Progenitor
Csnk1g2	4.37102e-08	-1.88182	1	1	0.00242159	Tasor	EryP-Progenitor
Cyba	4.3812e-08	-0.0656059	1	1	0.00242723	Tasor	EryP-Progenitor
Fnta	4.39354e-08	-1.83857	1	1	0.00243407	Tasor	EryP-Progenitor
Top2b	4.48765e-08	-0.586247	1	1	0.0024862	Tasor	EryP-Progenitor
Bmp4	4.5007e-08	-4.12286	0.438	0.926	0.00249344	Tasor	EryP-Progenitor
Nutf2-ps1	4.51516e-08	-2.75345	0.688	1	0.00250144	Tasor	EryP-Progenitor
Mrps33	4.62544e-08	-0.753698	1	1	0.00256254	Tasor	EryP-Progenitor
Zc3hc1	4.66243e-08	-1.96218	1	1	0.00258303	Tasor	EryP-Progenitor
Cpsf6	4.69809e-08	-1.71866	1	1	0.00260279	Tasor	EryP-Progenitor
Pbx2	4.79515e-08	-1.93508	1	1	0.00265656	Tasor	EryP-Progenitor
Fen1	4.837e-08	-1.69553	1	1	0.00267974	Tasor	EryP-Progenitor
Srf	4.85072e-08	-2.73988	0.688	1	0.00268735	Tasor	EryP-Progenitor
Snx18	4.91923e-08	-2.5119	0.812	1	0.0027253	Tasor	EryP-Progenitor
Fiz1	4.94935e-08	-2.14572	0.938	1	0.00274199	Tasor	EryP-Progenitor
Dcaf15	4.99401e-08	-2.39153	0.812	1	0.00276673	Tasor	EryP-Progenitor
Emb	5.00218e-08	-3.28777	0.875	1	0.00277126	Tasor	EryP-Progenitor
Slc25a10	5.04013e-08	-2.51233	0.75	1	0.00279228	Tasor	EryP-Progenitor
Rabl6	5.15478e-08	-1.78457	1	1	0.0028558	Tasor	EryP-Progenitor
Unc45a	5.23426e-08	-2.86691	0.688	1	0.00289983	Tasor	EryP-Progenitor
Gtf2h5	5.37515e-08	-0.803336	1	1	0.00297789	Tasor	EryP-Progenitor
Actr1a	5.40193e-08	-2.17758	0.875	1	0.00299272	Tasor	EryP-Progenitor
Dbn1	5.47834e-08	-2.67675	0.812	1	0.00303506	Tasor	EryP-Progenitor
Tnfaip1	5.53465e-08	-3.16993	0.688	1	0.00306625	Tasor	EryP-Progenitor
Gm13611	5.54851e-08	0.364572	0.812	0.926	0.00307393	Tasor	EryP-Progenitor
Orai2	5.54941e-08	0.917159	0.875	0.667	0.00307443	Tasor	EryP-Progenitor
Tmed2	5.57575e-08	-1.61999	1	1	0.00308902	Tasor	EryP-Progenitor
Arxes1	5.59614e-08	-3.13768	0.438	1	0.00310032	Tasor	EryP-Progenitor
Sart1	5.61609e-08	-1.90184	0.938	1	0.00311137	Tasor	EryP-Progenitor
Supt4a	5.66074e-08	-0.780095	1	1	0.0031361	Tasor	EryP-Progenitor
Rab11b	5.85251e-08	-1.92684	1	1	0.00324235	Tasor	EryP-Progenitor
H2ax	6.02201e-08	-1.76282	1	1	0.00333625	Tasor	EryP-Progenitor
Bola3	6.17243e-08	-0.546318	1	1	0.00341959	Tasor	EryP-Progenitor
Pros1	6.18182e-08	0.246423	0.875	0.926	0.00342479	Tasor	EryP-Progenitor
Chchd5	6.34762e-08	-0.367509	0.938	1	0.00351664	Tasor	EryP-Progenitor
Ccdc50	6.47074e-08	-0.538909	1	1	0.00358486	Tasor	EryP-Progenitor
Slc35b1	6.47089e-08	-2.03284	0.938	1	0.00358494	Tasor	EryP-Progenitor
Cdk6	6.62353e-08	-2.85688	0.875	1	0.0036695	Tasor	EryP-Progenitor
Dstn	6.72041e-08	-1.67267	1	1	0.00372318	Tasor	EryP-Progenitor
Car14	6.74257e-08	-3.76981	0.688	1	0.00373545	Tasor	EryP-Progenitor
Elovl5	7.02275e-08	-2.97756	0.625	1	0.00389067	Tasor	EryP-Progenitor
Hoxb1	7.13e-08	-5.39379	0.188	0.852	0.00395009	Tasor	EryP-Progenitor
Rras2	7.13472e-08	-2.42994	1	1	0.0039527	Tasor	EryP-Progenitor
Nr6a1	7.54545e-08	-2.9055	0.875	1	0.00418025	Tasor	EryP-Progenitor
E530011L22Rik	7.60787e-08	1.81378	0.625	0.37	0.00421484	Tasor	EryP-Progenitor
Creg1	7.71574e-08	0.401872	1	1	0.00427459	Tasor	EryP-Progenitor
Tpgs2	7.74839e-08	-2.45046	0.938	1	0.00429269	Tasor	EryP-Progenitor
Rock2	7.86473e-08	-0.579677	1	1	0.00435714	Tasor	EryP-Progenitor
Cep57l1	7.89176e-08	-0.194038	0.875	1	0.00437212	Tasor	EryP-Progenitor
Mier1	7.89467e-08	-0.623304	0.938	1	0.00437373	Tasor	EryP-Progenitor
Wtip	8.01383e-08	-2.47598	0.938	1	0.00443974	Tasor	EryP-Progenitor
Ccdc124	8.0202e-08	-1.72293	1	1	0.00444327	Tasor	EryP-Progenitor
Tomm5	8.03584e-08	-0.599572	1	1	0.00445194	Tasor	EryP-Progenitor
Tmed1	8.0417e-08	-1.8754	0.938	1	0.00445518	Tasor	EryP-Progenitor
Rcc2	8.13441e-08	-1.53321	1	1	0.00450654	Tasor	EryP-Progenitor
Ddah2	8.56893e-08	-0.300299	1	1	0.00474727	Tasor	EryP-Progenitor
Eif3c	8.78566e-08	-0.896561	1	1	0.00486734	Tasor	EryP-Progenitor
Snd1	8.99931e-08	-2.04427	0.938	1	0.00498571	Tasor	EryP-Progenitor
Ptk7	9.10495e-08	-3.66967	0.625	0.963	0.00504423	Tasor	EryP-Progenitor
Mtch1	9.18883e-08	-2.04411	1	1	0.00509071	Tasor	EryP-Progenitor
2610318N02Rik	1.01574e-07	-2.005	1	1	0.00562729	Tasor	EryP-Progenitor
Ror2	1.02998e-07	-5.97982	0.062	0.778	0.0057062	Tasor	EryP-Progenitor
Igf2bp3	1.03577e-07	-2.50831	1	1	0.00573825	Tasor	EryP-Progenitor
Hmgn3	1.04995e-07	-4.51564	0.188	0.963	0.00581684	Tasor	EryP-Progenitor
Enoph1	1.06633e-07	-1.9392	1	1	0.00590759	Tasor	EryP-Progenitor
Dpf2	1.07064e-07	-1.9982	1	1	0.00593145	Tasor	EryP-Progenitor
Apex1	1.08905e-07	-1.64213	1	1	0.00603342	Tasor	EryP-Progenitor
Ilf2	1.09017e-07	-1.72818	1	1	0.00603966	Tasor	EryP-Progenitor
Pmpca	1.10644e-07	-1.76408	1	1	0.00612978	Tasor	EryP-Progenitor
Ubqln4	1.11749e-07	-1.96462	1	1	0.00619098	Tasor	EryP-Progenitor
Adk	1.12486e-07	-0.741217	1	1	0.00623185	Tasor	EryP-Progenitor
Kmt2e	1.12882e-07	-0.438592	0.938	1	0.00625375	Tasor	EryP-Progenitor
Dtd1	1.13697e-07	-0.566204	1	1	0.00629891	Tasor	EryP-Progenitor
Gja1	1.17054e-07	-2.95913	0.875	1	0.0064849	Tasor	EryP-Progenitor
Usp5	1.1982e-07	-1.98559	0.938	1	0.00663812	Tasor	EryP-Progenitor
Marcks	1.20174e-07	-3.2179	0.938	1	0.00665775	Tasor	EryP-Progenitor
Litaf	1.20538e-07	-2.53051	0.875	1	0.00667792	Tasor	EryP-Progenitor
Echdc2	1.22435e-07	-2.84176	0.688	1	0.00678301	Tasor	EryP-Progenitor
Gm14494	1.23104e-07	0.868098	0.812	0.704	0.00682008	Tasor	EryP-Progenitor
Fam207a	1.24615e-07	-2.0542	0.938	1	0.0069038	Tasor	EryP-Progenitor
Emd	1.24912e-07	-1.83679	1	1	0.00692025	Tasor	EryP-Progenitor
E2f4	1.25176e-07	-1.8605	0.938	1	0.00693487	Tasor	EryP-Progenitor
Clptm1	1.25312e-07	-1.90854	1	1	0.00694241	Tasor	EryP-Progenitor
Ube2r2	1.26495e-07	-1.98081	1	1	0.00700793	Tasor	EryP-Progenitor
Mcl1	1.26503e-07	-1.57987	1	1	0.00700838	Tasor	EryP-Progenitor
Bax	1.27299e-07	-0.848516	1	1	0.00705251	Tasor	EryP-Progenitor
Uqcc2	1.28883e-07	-0.500254	1	1	0.00714026	Tasor	EryP-Progenitor
Ctla2a	1.29333e-07	1.50031	0.688	0.407	0.0071652	Tasor	EryP-Progenitor
Dlk1	1.29747e-07	-4.07995	0.5	0.926	0.00718811	Tasor	EryP-Progenitor
Zcchc7	1.33058e-07	-0.426105	0.938	1	0.00737156	Tasor	EryP-Progenitor
Chek1	1.33466e-07	-0.528337	1	1	0.00739416	Tasor	EryP-Progenitor
Dlgap4	1.33949e-07	-2.2626	0.875	1	0.0074209	Tasor	EryP-Progenitor
Psme3	1.347e-07	-1.78726	1	1	0.00746251	Tasor	EryP-Progenitor
Dnajb14	1.37587e-07	-0.150567	0.938	0.963	0.00762245	Tasor	EryP-Progenitor
Amotl2	1.38519e-07	-3.20221	0.562	0.963	0.0076741	Tasor	EryP-Progenitor
Rnpep	1.40615e-07	-2.46338	0.75	1	0.00779023	Tasor	EryP-Progenitor
Plpp2	1.4098e-07	-2.66764	0.812	1	0.00781043	Tasor	EryP-Progenitor
Gm14139	1.41527e-07	3.1334	0.562	0.111	0.00784073	Tasor	EryP-Progenitor
Ddx46	1.42776e-07	-0.741574	1	1	0.00790991	Tasor	EryP-Progenitor
Hsbp1	1.4426e-07	-0.696397	1	1	0.00799215	Tasor	EryP-Progenitor
Dgcr2	1.48475e-07	-2.1111	0.938	1	0.00822565	Tasor	EryP-Progenitor
Timm9	1.4946e-07	-0.70052	1	1	0.00828026	Tasor	EryP-Progenitor
Llgl1	1.53247e-07	-3.41122	0.562	1	0.00849006	Tasor	EryP-Progenitor
Adam10	1.54426e-07	-0.143667	1	1	0.00855534	Tasor	EryP-Progenitor
Spin2c	1.57022e-07	-4.7468	0.25	0.852	0.00869919	Tasor	EryP-Progenitor
Ppa2	1.5788e-07	-0.673956	1	1	0.00874671	Tasor	EryP-Progenitor
Snn	1.58569e-07	-4.60266	0.188	0.852	0.00878489	Tasor	EryP-Progenitor
Usp15	1.58675e-07	-0.572973	1	1	0.00879074	Tasor	EryP-Progenitor
Bex3	1.60876e-07	-1.76577	1	1	0.00891269	Tasor	EryP-Progenitor
Ubash3a	1.61589e-07	0.269461	0.938	0.815	0.00895218	Tasor	EryP-Progenitor
Eif2b5	1.6307e-07	-1.70891	0.938	1	0.00903426	Tasor	EryP-Progenitor
Rhno1	1.65486e-07	-2.14642	1	1	0.00916809	Tasor	EryP-Progenitor
Ints11	1.65679e-07	-1.78295	1	1	0.00917877	Tasor	EryP-Progenitor
Atxn3	1.65692e-07	-0.189971	0.875	0.963	0.00917951	Tasor	EryP-Progenitor
Ppp2r1b	1.68263e-07	-1.94555	1	1	0.00932192	Tasor	EryP-Progenitor
Golga7	1.68289e-07	-1.81847	0.938	1	0.0093234	Tasor	EryP-Progenitor
Rnd3	1.68516e-07	-3.59089	0.438	1	0.00933596	Tasor	EryP-Progenitor
Vamp5	1.68769e-07	2.10636	0.938	0.519	0.00934998	Tasor	EryP-Progenitor
Ncs1	1.68917e-07	-3.64314	0.312	1	0.00935818	Tasor	EryP-Progenitor
Trim33	1.68956e-07	-0.538172	1	1	0.00936031	Tasor	EryP-Progenitor
Tmem14c	1.69286e-07	-0.0515768	1	1	0.00937863	Tasor	EryP-Progenitor
Fam129b	1.69778e-07	-4.17111	0.188	0.926	0.00940587	Tasor	EryP-Progenitor
Impdh1	1.70018e-07	-2.43812	0.875	1	0.00941914	Tasor	EryP-Progenitor
Rpl21	1.71598e-07	-0.58634	1	1	0.0095067	Tasor	EryP-Progenitor
Jam3	1.72912e-07	-2.64627	0.75	1	0.00957952	Tasor	EryP-Progenitor
Ppp1r13b	1.75383e-07	0.471095	0.938	0.778	0.0097164	Tasor	EryP-Progenitor
H2bc7	1.77368e-07	1.50978	0.625	0.444	0.00982638	Tasor	EryP-Progenitor
Smyd5	1.78975e-07	-1.89762	1	1	0.0099154	Tasor	EryP-Progenitor
Mrps5	1.80448e-07	-0.582507	1	1	0.009997	Tasor	EryP-Progenitor
Rps4l	1.24551e-262	3.05528	1	1	6.90023e-258	Tasor	EryP
Jade1	1.195e-151	2.37363	1	1	6.62043e-147	Tasor	EryP
Gm44510	2.55827e-114	3.51253	1	1	1.4173e-109	Tasor	EryP
Platr27	1.43866e-108	4.98592	1	0.621	7.97034e-104	Tasor	EryP
Psrc1	9.06507e-105	3.52165	1	0.966	5.02214e-100	Tasor	EryP
CT010467.2	1.19509e-102	2.5237	0.929	0.966	6.62093e-98	Tasor	EryP
Smarca5-ps	2.15655e-95	6.09189	1	0.655	1.19475e-90	Tasor	EryP
Cbx7	3.5507e-88	4.26449	1	0.897	1.96712e-83	Tasor	EryP
Tnks2	7.07177e-87	0.796902	1	1	3.91783e-82	Tasor	EryP
E2f4	2.94279e-84	-1.25077	1	1	1.63033e-79	Tasor	EryP
Mbd3	6.0335e-82	-0.930235	1	1	3.34262e-77	Tasor	EryP
D1Pas1	1.91137e-81	8.3793	1	0.103	1.05892e-76	Tasor	EryP
Ccng1	4.47734e-78	2.76302	1	1	2.48049e-73	Tasor	EryP
Morc2a	3.99471e-73	1.09404	1	1	2.21311e-68	Tasor	EryP
Nucks1	2.31547e-72	0.591546	1	1	1.28279e-67	Tasor	EryP
Gm13231	1.30007e-71	6.61356	1	0.345	7.20252e-67	Tasor	EryP
Gm13034	5.4608e-71	6.5176	1	0.31	3.02534e-66	Tasor	EryP
Cox4i1	4.07109e-69	0.322017	1	1	2.25542e-64	Tasor	EryP
Bax	5.04851e-67	0.7851	1	1	2.79693e-62	Tasor	EryP
Gm13140	1.07134e-65	6.07882	0.929	0.379	5.93532e-61	Tasor	EryP
H2az2	2.46531e-63	1.19488	1	1	1.3658e-58	Tasor	EryP
Plk2	1.62091e-62	7.71596	1	0.172	8.97999e-58	Tasor	EryP
Gm20760	8.95078e-60	7.05472	1	0.276	4.95882e-55	Tasor	EryP
Cdkn1a	9.20946e-60	5.42647	1	0.966	5.10213e-55	Tasor	EryP
Rnf126	1.05835e-59	-1.13277	1	1	5.86336e-55	Tasor	EryP
Pcbp1	1.61672e-59	-0.951962	1	1	8.9568e-55	Tasor	EryP
Trp53inp1	1.87956e-59	5.44294	1	0.862	1.0413e-54	Tasor	EryP
Gm13135	7.54483e-59	5.61378	1	0.517	4.17991e-54	Tasor	EryP
Eda2r	1.36928e-58	5.57651	1	0.586	7.58596e-54	Tasor	EryP
Psme3	1.41657e-58	-1.34578	1	1	7.84791e-54	Tasor	EryP
9230114K14Rik	1.98387e-58	2.45705	1	0.966	1.09908e-53	Tasor	EryP
Fat1	5.87823e-58	6.17505	1	0.345	3.2566e-53	Tasor	EryP
Atxn7l3b	7.10071e-58	0.700431	1	1	3.93386e-53	Tasor	EryP
Rpl10l	3.21768e-57	8.55047	1	0.103	1.78263e-52	Tasor	EryP
Letm1	3.75328e-57	-1.20401	1	1	2.07935e-52	Tasor	EryP
Rnf113a2	4.13451e-56	1.10869	1	0.966	2.29056e-51	Tasor	EryP
Rxylt1	1.08719e-55	1.19762	1	1	6.02314e-51	Tasor	EryP
Ddit4	1.89234e-55	10.2004	0.929	0	1.04838e-50	Tasor	EryP
3222401L13Rik	7.09461e-55	9.20037	1	0	3.93048e-50	Tasor	EryP
Rps9	1.70964e-54	0.273984	1	1	9.47159e-50	Tasor	EryP
Clptm1l	2.20846e-53	-1.26942	1	1	1.22351e-48	Tasor	EryP
Pecam1	2.40216e-53	5.09793	1	0.31	1.33082e-48	Tasor	EryP
Polk	2.7532e-52	2.14918	1	1	1.5253e-47	Tasor	EryP
Hdgf	3.85318e-52	-0.714392	1	1	2.1347e-47	Tasor	EryP
Rap2b	4.22976e-52	1.47836	1	1	2.34333e-47	Tasor	EryP
Pabpc4	5.74724e-52	-1.09837	1	1	3.18403e-47	Tasor	EryP
Eif3b	6.61535e-52	-0.987827	1	1	3.66497e-47	Tasor	EryP
Raly	1.05791e-50	-0.962444	1	1	5.86093e-46	Tasor	EryP
Gpaa1	1.35528e-50	-1.43388	1	1	7.50837e-46	Tasor	EryP
Rev1	1.59163e-50	1.00484	1	1	8.8178e-46	Tasor	EryP
Maz	4.57898e-50	-1.11541	1	1	2.5368e-45	Tasor	EryP
Cops6	1.45679e-49	-0.838235	1	1	8.07074e-45	Tasor	EryP
Tusc2	2.4652e-49	-0.950558	1	1	1.36575e-44	Tasor	EryP
Sub1	7.36834e-49	0.395598	1	1	4.08213e-44	Tasor	EryP
Bysl	9.1126e-49	-1.18109	1	1	5.04847e-44	Tasor	EryP
Psmd2	1.36655e-48	-0.926149	1	1	7.57083e-44	Tasor	EryP
Sart1	1.04665e-47	-1.11229	1	1	5.79856e-43	Tasor	EryP
Ubtf	1.42308e-47	-0.781892	1	1	7.88399e-43	Tasor	EryP
Tmem183a	2.38912e-47	-1.12258	1	1	1.3236e-42	Tasor	EryP
Sntb1	3.49714e-47	6.27067	1	0.276	1.93745e-42	Tasor	EryP
Rsbn1l	1.6149e-46	0.733788	1	1	8.94669e-42	Tasor	EryP
Ctdnep1	1.98071e-46	-1.21751	1	1	1.09733e-41	Tasor	EryP
Ctbp1	2.03496e-46	-1.11396	1	1	1.12739e-41	Tasor	EryP
Hmgb2	2.13183e-46	0.262579	1	1	1.18106e-41	Tasor	EryP
Cped1	2.39167e-46	6.80551	1	0.069	1.32501e-41	Tasor	EryP
Nfkbib	6.54827e-46	-1.08404	1	1	3.6278e-41	Tasor	EryP
Scamp3	1.65161e-45	-0.967411	1	1	9.15006e-41	Tasor	EryP
Thoc2l	2.08874e-45	0.675385	1	1	1.15718e-40	Tasor	EryP
Ash2l	2.22355e-45	0.613647	1	1	1.23187e-40	Tasor	EryP
Pitpna	3.34099e-45	-1.08274	1	1	1.85094e-40	Tasor	EryP
Trim44	8.77988e-45	0.999255	1	1	4.86414e-40	Tasor	EryP
Tceal9	9.60434e-45	0.93949	1	1	5.3209e-40	Tasor	EryP
Thoc5	1.34255e-44	-1.11209	1	1	7.43785e-40	Tasor	EryP
Gnb2	1.8168e-44	-1.02068	1	1	1.00653e-39	Tasor	EryP
Sod1	2.20593e-44	1.26438	1	1	1.22211e-39	Tasor	EryP
Zfas1	3.51174e-44	1.11424	1	1	1.94554e-39	Tasor	EryP
Apaf1	1.18227e-43	1.88792	1	1	6.5499e-39	Tasor	EryP
Rpl39l	2.33528e-43	6.8407	1	0.69	1.29377e-38	Tasor	EryP
Tal1	2.99538e-43	-0.951589	1	1	1.65947e-38	Tasor	EryP
Map3k12	4.45314e-43	2.23326	1	1	2.46708e-38	Tasor	EryP
Fkbp8	8.17126e-43	-1.0638	1	1	4.52696e-38	Tasor	EryP
Tbrg4	1.60722e-42	-1.34662	1	1	8.90417e-38	Tasor	EryP
Gpx3	3.05851e-42	8.01641	1	0.172	1.69444e-37	Tasor	EryP
Chchd5	3.37795e-42	0.77583	1	1	1.87142e-37	Tasor	EryP
Lpin1	3.66257e-42	3.31366	0.929	0.966	2.0291e-37	Tasor	EryP
Bckdk	1.84196e-41	-0.994127	1	1	1.02047e-36	Tasor	EryP
Mtch2	2.17894e-41	-1.00182	1	1	1.20715e-36	Tasor	EryP
Cdk1	2.45328e-41	0.269895	1	1	1.35914e-36	Tasor	EryP
Bbc3	3.05107e-41	2.15131	1	0.966	1.69032e-36	Tasor	EryP
Tex261	3.43571e-41	-1.04473	1	1	1.90342e-36	Tasor	EryP
Copz1	4.96711e-41	-0.897206	1	1	2.75183e-36	Tasor	EryP
Mcm7	1.18584e-40	-0.749547	1	1	6.56969e-36	Tasor	EryP
Slc20a1	1.71271e-40	-1.24132	1	1	9.48856e-36	Tasor	EryP
Wsb2	2.38637e-40	-2.47471	0.929	0.966	1.32207e-35	Tasor	EryP
Pithd1	6.60719e-40	-0.996668	1	1	3.66045e-35	Tasor	EryP
Tubb5	7.1078e-40	-0.736129	1	1	3.93779e-35	Tasor	EryP
Slc18a2	9.23172e-40	2.4457	1	1	5.11446e-35	Tasor	EryP
Slc7a5	1.12801e-39	1.39419	1	1	6.24927e-35	Tasor	EryP
Epn1	1.59533e-39	-1.03544	1	1	8.83829e-35	Tasor	EryP
Usp39	1.81133e-39	-0.873335	1	1	1.00349e-34	Tasor	EryP
Tcp1	5.92632e-39	-0.645887	1	1	3.28324e-34	Tasor	EryP
AI662270	6.51469e-39	8.79487	0.929	0.241	3.6092e-34	Tasor	EryP
Mrps7	7.04827e-39	-0.855668	1	1	3.90481e-34	Tasor	EryP
Ythdc1	8.1958e-39	0.469314	1	1	4.54056e-34	Tasor	EryP
Gm48362	8.43434e-39	8.55313	1	0.138	4.67271e-34	Tasor	EryP
Map2k2	1.47823e-38	-1.07703	1	1	8.18952e-34	Tasor	EryP
Cs	1.62066e-38	-0.824314	1	1	8.9786e-34	Tasor	EryP
Mrpl37	2.2997e-38	-1.03186	1	1	1.27405e-33	Tasor	EryP
Abhd17a	2.85407e-38	-0.927991	1	1	1.58118e-33	Tasor	EryP
Ssb	3.53734e-38	0.260511	1	1	1.95972e-33	Tasor	EryP
Slc26a2	3.66489e-38	1.39864	1	1	2.03038e-33	Tasor	EryP
Suds3	4.67091e-38	-1.1891	1	1	2.58773e-33	Tasor	EryP
Ccdc34	5.0755e-38	0.547863	1	1	2.81188e-33	Tasor	EryP
Rabl6	5.67941e-38	-0.842755	1	1	3.14645e-33	Tasor	EryP
Slc35c2	9.27607e-38	-1.09716	1	1	5.13904e-33	Tasor	EryP
Gm8557	1.07152e-37	2.66615	0.929	0.966	5.93635e-33	Tasor	EryP
Mcrs1	1.21543e-37	-0.926249	1	1	6.73362e-33	Tasor	EryP
Esf1	2.17206e-37	0.26662	1	1	1.20334e-32	Tasor	EryP
2900052L18Rik	3.06152e-37	6.35441	0.929	0.241	1.69611e-32	Tasor	EryP
Paip2	3.10306e-37	0.407661	1	1	1.71912e-32	Tasor	EryP
Egr1	7.70838e-37	-5.43165	0.786	1	4.27052e-32	Tasor	EryP
Atf6b	7.81351e-37	-1.32004	1	1	4.32876e-32	Tasor	EryP
E530011L22Rik	9.24014e-37	2.45199	1	0.862	5.11913e-32	Tasor	EryP
Upf3b	1.52444e-36	0.575966	1	1	8.44553e-32	Tasor	EryP
Gc	1.89409e-36	9.183	0.929	0.138	1.04935e-31	Tasor	EryP
Vars	2.10749e-36	-1.06132	1	1	1.16757e-31	Tasor	EryP
Commd3	2.13841e-36	1.31866	1	1	1.1847e-31	Tasor	EryP
Thyn1	2.83709e-36	0.689207	1	1	1.57178e-31	Tasor	EryP
Cks1b	4.15854e-36	0.139673	1	1	2.30387e-31	Tasor	EryP
Rlf	4.59438e-36	0.649396	1	1	2.54533e-31	Tasor	EryP
Gm14139	5.10902e-36	5.79658	0.857	0.034	2.83045e-31	Tasor	EryP
Hmgcr	1.06468e-35	0.736802	1	1	5.89843e-31	Tasor	EryP
Ube2m	1.32562e-35	-0.812206	1	1	7.34406e-31	Tasor	EryP
Platr4	1.72878e-35	5.88352	0.929	0.172	9.57759e-31	Tasor	EryP
Gm20762	1.93652e-35	5.84937	0.929	0.207	1.07285e-30	Tasor	EryP
Xlr3c	2.67098e-35	7.18285	0.857	0.31	1.47975e-30	Tasor	EryP
Ecsit	4.10758e-35	-1.07419	1	1	2.27564e-30	Tasor	EryP
Samhd1	5.73706e-35	-1.35015	1	1	3.17839e-30	Tasor	EryP
Rfng	6.94394e-35	-1.70523	0.929	1	3.84701e-30	Tasor	EryP
Apc	1.20442e-34	0.760728	1	1	6.67263e-30	Tasor	EryP
Alg3	1.37747e-34	-1.24022	1	1	7.6313e-30	Tasor	EryP
Eif3l	1.38762e-34	-0.832873	1	1	7.68757e-30	Tasor	EryP
E130309D02Rik	1.71026e-34	-1.10875	1	1	9.47499e-30	Tasor	EryP
Nfyc	1.98733e-34	-1.06825	1	1	1.101e-29	Tasor	EryP
Tmem109	2.05648e-34	-1.82317	1	1	1.13931e-29	Tasor	EryP
Csnk1g1	3.02973e-34	1.01151	1	1	1.6785e-29	Tasor	EryP
Ercc5	3.64863e-34	1.24996	1	1	2.02138e-29	Tasor	EryP
Med31	4.6885e-34	0.475148	1	1	2.59747e-29	Tasor	EryP
Dmac1	5.052e-34	0.44994	1	1	2.79886e-29	Tasor	EryP
Esco2	6.56262e-34	0.85575	1	1	3.63576e-29	Tasor	EryP
Snhg14	6.82113e-34	1.56142	1	1	3.77897e-29	Tasor	EryP
Timm50	7.40675e-34	-0.841391	1	1	4.10341e-29	Tasor	EryP
Ddx54	7.8436e-34	-0.866803	1	1	4.34543e-29	Tasor	EryP
Eif4a1	9.54607e-34	-0.75389	1	1	5.28862e-29	Tasor	EryP
Atp6v1e1	1.00423e-33	0.540882	1	1	5.56353e-29	Tasor	EryP
Dpp3	1.07164e-33	-1.00516	1	1	5.93699e-29	Tasor	EryP
Gfm1	1.67826e-33	-0.904876	1	1	9.29772e-29	Tasor	EryP
Platr20	1.747e-33	7.96949	0.786	0	9.67854e-29	Tasor	EryP
Map10	2.34456e-33	3.41437	1	0.621	1.29891e-28	Tasor	EryP
Rsbn1	5.19778e-33	0.83947	1	1	2.87962e-28	Tasor	EryP
Gm47761	5.23001e-33	6.58978	0.929	0.138	2.89748e-28	Tasor	EryP
Ankrd13a	6.71673e-33	-1.26404	1	1	3.72114e-28	Tasor	EryP
Tmc6	8.45481e-33	-1.31477	1	1	4.68405e-28	Tasor	EryP
Cfl2	8.68796e-33	1.40479	1	1	4.81322e-28	Tasor	EryP
CT010467.1	9.43827e-33	1.60905	1	1	5.22889e-28	Tasor	EryP
Smchd1	1.23121e-32	0.253175	1	1	6.82102e-28	Tasor	EryP
Psmc1	1.31229e-32	-0.924167	1	1	7.27023e-28	Tasor	EryP
9330162G02Rik	1.3235e-32	1.16778	1	1	7.33231e-28	Tasor	EryP
Rnf169	1.51734e-32	1.74155	1	0.966	8.40624e-28	Tasor	EryP
Akap8l	1.54483e-32	0.721694	1	1	8.5585e-28	Tasor	EryP
Zranb2	2.18488e-32	0.333614	1	1	1.21045e-27	Tasor	EryP
Dda1	2.59466e-32	-0.796937	1	1	1.43747e-27	Tasor	EryP
Sltm	3.24078e-32	0.219383	1	1	1.79543e-27	Tasor	EryP
Rps27l	5.12156e-32	0.610897	1	1	2.8374e-27	Tasor	EryP
Rab11b	6.58262e-32	-0.924265	1	1	3.64684e-27	Tasor	EryP
Trp53	6.82537e-32	-0.809317	1	1	3.78132e-27	Tasor	EryP
Gm40466	7.35621e-32	3.0709	0.929	0.724	4.07541e-27	Tasor	EryP
Slc25a5	7.91769e-32	-0.730944	1	1	4.38648e-27	Tasor	EryP
Gm13212	9.57999e-32	3.02956	1	0.966	5.30741e-27	Tasor	EryP
Efhc2	1.03176e-31	8.62238	0.929	0.103	5.71603e-27	Tasor	EryP
Cactin	1.04732e-31	-1.13244	1	1	5.80227e-27	Tasor	EryP
Med13	1.18219e-31	0.493061	1	1	6.54944e-27	Tasor	EryP
Slc19a2	1.31965e-31	2.18874	1	1	7.31098e-27	Tasor	EryP
Mrpl4	2.09282e-31	-1.03015	1	1	1.15944e-26	Tasor	EryP
Tpr	2.11138e-31	0.433379	1	1	1.16973e-26	Tasor	EryP
Zmym4	2.44066e-31	0.599004	1	1	1.35215e-26	Tasor	EryP
Bod1l	2.60132e-31	0.591319	1	1	1.44115e-26	Tasor	EryP
Sesn2	3.04144e-31	1.84056	1	1	1.68499e-26	Tasor	EryP
Get4	3.36779e-31	-0.920321	1	1	1.86579e-26	Tasor	EryP
Pmaip1	3.56025e-31	5.71359	0.929	0.172	1.97241e-26	Tasor	EryP
Sulf2	4.88265e-31	7.10591	0.857	0.103	2.70504e-26	Tasor	EryP
Psmd3	5.56325e-31	-0.833964	1	1	3.08209e-26	Tasor	EryP
Eif3d	5.65155e-31	-0.619578	1	1	3.13102e-26	Tasor	EryP
Smim10l1	6.50243e-31	1.29307	1	1	3.60241e-26	Tasor	EryP
Ifrd2	7.87174e-31	-0.981691	1	1	4.36102e-26	Tasor	EryP
Babam1	7.96773e-31	-1.01482	1	1	4.4142e-26	Tasor	EryP
H2aj	8.1729e-31	0.592945	1	1	4.52787e-26	Tasor	EryP
Dhrs13	8.72063e-31	-1.23169	1	1	4.83132e-26	Tasor	EryP
Ino80e	1.27889e-30	-0.998038	1	1	7.08516e-26	Tasor	EryP
Ubr5	2.15371e-30	0.364406	1	1	1.19318e-25	Tasor	EryP
Zmat3	2.27072e-30	2.1728	1	1	1.258e-25	Tasor	EryP
Sdf4	2.28603e-30	-0.80942	1	1	1.26648e-25	Tasor	EryP
Nup93	2.30551e-30	-0.94103	1	1	1.27728e-25	Tasor	EryP
Spns2	3.05543e-30	-1.27532	1	1	1.69274e-25	Tasor	EryP
Eif5a	3.1792e-30	-0.794104	1	1	1.76131e-25	Tasor	EryP
Taf6l	3.26466e-30	-1.05296	1	1	1.80865e-25	Tasor	EryP
Ezh2	4.29694e-30	0.26223	1	1	2.38055e-25	Tasor	EryP
Kti12	5.08491e-30	-0.99117	1	1	2.81709e-25	Tasor	EryP
Sf3a2	5.40271e-30	-1.17721	1	1	2.99316e-25	Tasor	EryP
Cenpw	5.60548e-30	0.596022	1	1	3.10549e-25	Tasor	EryP
Clca3b	6.17512e-30	6.5679	0.929	0.069	3.42108e-25	Tasor	EryP
Gm11427	7.83277e-30	6.34525	0.786	0.103	4.33943e-25	Tasor	EryP
Tbc1d10b	8.7274e-30	-1.18809	1	1	4.83507e-25	Tasor	EryP
Stoml2	1.5659e-29	-0.677498	1	1	8.67523e-25	Tasor	EryP
Gm38391	1.71553e-29	3.83199	0.929	0.621	9.50423e-25	Tasor	EryP
Slc35b2	1.72061e-29	-1.00494	1	1	9.53235e-25	Tasor	EryP
Med25	1.95141e-29	-0.955321	1	1	1.0811e-24	Tasor	EryP
Atad3a	2.15371e-29	-0.79555	1	1	1.19318e-24	Tasor	EryP
Psmb5	2.44646e-29	-0.69863	1	1	1.35536e-24	Tasor	EryP
Eif2s1	2.45301e-29	-0.688283	1	1	1.35899e-24	Tasor	EryP
Chd6	2.84612e-29	0.733835	1	1	1.57678e-24	Tasor	EryP
Grwd1	2.93458e-29	-1.23728	1	1	1.62579e-24	Tasor	EryP
Mrc1	3.12554e-29	8.52636	0.857	0	1.73158e-24	Tasor	EryP
Cbx6	3.5761e-29	-2.74133	0.929	1	1.98119e-24	Tasor	EryP
Kmt2a	5.4142e-29	0.54004	1	1	2.99952e-24	Tasor	EryP
Rps14	5.89525e-29	0.369735	1	1	3.26603e-24	Tasor	EryP
Eef2	6.05855e-29	-0.793269	1	1	3.3565e-24	Tasor	EryP
Fam118b	6.457e-29	-1.63759	1	1	3.57724e-24	Tasor	EryP
Rpl12	6.59059e-29	0.39158	1	1	3.65125e-24	Tasor	EryP
Ppp4c	9.85379e-29	-1.11585	1	1	5.4591e-24	Tasor	EryP
Stk16	1.007e-28	-0.983396	1	1	5.5789e-24	Tasor	EryP
Rrp1	1.10565e-28	-0.64028	1	1	6.12543e-24	Tasor	EryP
Matn1	1.24639e-28	5.9527	0.929	0.345	6.90511e-24	Tasor	EryP
Ube2t	1.36404e-28	0.454208	1	1	7.55691e-24	Tasor	EryP
Rpn2	2.2184e-28	-0.782281	1	1	1.22902e-23	Tasor	EryP
Ptges2	2.45843e-28	-1.24272	1	1	1.36199e-23	Tasor	EryP
Slc29a1	2.49381e-28	-0.882557	1	1	1.3816e-23	Tasor	EryP
Rab3il1	2.92792e-28	-1.04848	1	1	1.6221e-23	Tasor	EryP
Igf2r	3.71905e-28	1.61543	1	1	2.06039e-23	Tasor	EryP
Traf7	4.35631e-28	-1.00867	1	1	2.41344e-23	Tasor	EryP
Fxr1	5.40301e-28	0.207893	1	1	2.99332e-23	Tasor	EryP
Rtn3	6.06195e-28	-0.649107	1	1	3.35838e-23	Tasor	EryP
Pigt	7.05321e-28	-1.06902	1	1	3.90755e-23	Tasor	EryP
Ahi1	8.20358e-28	0.903826	1	1	4.54486e-23	Tasor	EryP
Sfmbt2	8.34785e-28	1.76799	0.929	1	4.62479e-23	Tasor	EryP
Rheb	1.16894e-27	0.376276	1	1	6.47607e-23	Tasor	EryP
Dohh	1.39347e-27	-0.886019	1	1	7.71995e-23	Tasor	EryP
Rnf17	1.63036e-27	1.89945	1	0.966	9.03238e-23	Tasor	EryP
Prrc2c	1.78172e-27	0.71409	1	1	9.87092e-23	Tasor	EryP
Isg20l2	1.92107e-27	-1.03477	1	1	1.06429e-22	Tasor	EryP
Gm9843	2.21552e-27	0.568638	1	1	1.22742e-22	Tasor	EryP
Got1l1	2.69485e-27	4.72139	0.857	0.483	1.49297e-22	Tasor	EryP
mt-Nd4	3.82177e-27	-1.29752	1	1	2.1173e-22	Tasor	EryP
Zfp931	4.22022e-27	1.15229	1	0.966	2.33804e-22	Tasor	EryP
Thoc2	4.27356e-27	0.255643	1	1	2.36759e-22	Tasor	EryP
Dcaf4	5.14338e-27	0.906873	1	1	2.84949e-22	Tasor	EryP
Rbm33	5.21856e-27	0.573851	1	1	2.89113e-22	Tasor	EryP
Tprgl	5.99513e-27	-0.886284	1	1	3.32136e-22	Tasor	EryP
Lrrc59	6.00621e-27	-1.07012	1	1	3.3275e-22	Tasor	EryP
Camta1	6.82493e-27	0.808483	1	1	3.78108e-22	Tasor	EryP
Myo6	8.88594e-27	2.08139	0.929	0.897	4.9229e-22	Tasor	EryP
Gnl1	9.11551e-27	-1.1979	1	1	5.05008e-22	Tasor	EryP
Ncapd3	1.01565e-26	0.626169	1	1	5.62681e-22	Tasor	EryP
Tmtc3	1.23849e-26	0.91165	1	0.966	6.86137e-22	Tasor	EryP
Slc25a36	1.23853e-26	1.01826	1	1	6.86159e-22	Tasor	EryP
Nt5dc2	1.33689e-26	-1.07088	1	1	7.40653e-22	Tasor	EryP
Reep6	1.35397e-26	-1.28183	1	1	7.50113e-22	Tasor	EryP
Dazap1	1.36565e-26	-0.885664	1	1	7.56585e-22	Tasor	EryP
Ap2m1	1.49537e-26	-1.52478	1	1	8.28451e-22	Tasor	EryP
Tug1	1.56329e-26	0.790061	1	1	8.66076e-22	Tasor	EryP
mt-Nd2	1.6316e-26	-1.25566	1	1	9.03925e-22	Tasor	EryP
Arid4b	1.63351e-26	0.319119	1	1	9.04981e-22	Tasor	EryP
Fau	2.14145e-26	0.299498	1	1	1.18638e-21	Tasor	EryP
Cox7b	2.37782e-26	0.50788	1	1	1.31734e-21	Tasor	EryP
Eif2b4	2.44693e-26	-0.955792	1	1	1.35563e-21	Tasor	EryP
Exoc4	2.60167e-26	1.23232	1	1	1.44135e-21	Tasor	EryP
Dus1l	2.7586e-26	-0.873604	1	1	1.52829e-21	Tasor	EryP
Psmd13	2.97017e-26	-0.926996	1	1	1.6455e-21	Tasor	EryP
Armc6	3.37552e-26	-1.30935	1	1	1.87007e-21	Tasor	EryP
Fbxl20	4.50443e-26	1.71284	0.929	0.966	2.4955e-21	Tasor	EryP
2410006H16Rik	5.28752e-26	1.19685	1	1	2.92934e-21	Tasor	EryP
Pdcd4	6.27454e-26	2.32921	0.929	0.966	3.47616e-21	Tasor	EryP
Uqcrc1	9.11353e-26	-0.815155	1	1	5.04898e-21	Tasor	EryP
Agap3	9.42671e-26	-1.15675	1	1	5.22249e-21	Tasor	EryP
Rab24	1.09487e-25	0.312348	1	1	6.06569e-21	Tasor	EryP
Lrif1	1.30163e-25	0.838993	1	1	7.21116e-21	Tasor	EryP
Ap1s1	1.48446e-25	-1.40239	1	1	8.22408e-21	Tasor	EryP
Eef1akmt4	1.52117e-25	-1.08772	1	1	8.42743e-21	Tasor	EryP
Cbfa2t3	1.7385e-25	0.443045	1	1	9.63144e-21	Tasor	EryP
Actr1a	2.00634e-25	-1.14542	1	1	1.11153e-20	Tasor	EryP
Polr3c	2.04398e-25	-0.971372	1	1	1.13239e-20	Tasor	EryP
D630023F18Rik	2.74259e-25	5.89751	0.929	0.207	1.51942e-20	Tasor	EryP
H4c1	2.86134e-25	2.68534	1	0.862	1.58521e-20	Tasor	EryP
Gps1	3.0476e-25	-0.879156	1	1	1.6884e-20	Tasor	EryP
Gm15283	3.42658e-25	2.24917	1	0.931	1.89836e-20	Tasor	EryP
Eif4ebp1	3.73773e-25	0.529509	1	1	2.07074e-20	Tasor	EryP
Ppp1ca	3.75135e-25	-0.704977	1	1	2.07828e-20	Tasor	EryP
Map3k20	3.85313e-25	1.72632	1	1	2.13467e-20	Tasor	EryP
Smarcd2	4.4105e-25	-1.1395	1	1	2.44346e-20	Tasor	EryP
Atf7ip	4.48136e-25	0.717974	1	1	2.48272e-20	Tasor	EryP
Zfp280d	5.39455e-25	0.350642	1	1	2.98863e-20	Tasor	EryP
Cenph	5.65689e-25	0.561992	1	1	3.13397e-20	Tasor	EryP
Cers2	5.74378e-25	-0.751464	1	1	3.18211e-20	Tasor	EryP
Gm45221	6.77391e-25	1.19061	0.929	1	3.75281e-20	Tasor	EryP
Clp1	8.17206e-25	-0.871165	1	1	4.52741e-20	Tasor	EryP
Ndufc2	8.74394e-25	0.122977	1	1	4.84423e-20	Tasor	EryP
Phf5a	8.79458e-25	-0.716188	1	1	4.87228e-20	Tasor	EryP
Samd14	9.99499e-25	-1.59227	1	1	5.53732e-20	Tasor	EryP
Psmb4	1.06652e-24	0.14229	1	1	5.90862e-20	Tasor	EryP
Gltp	1.0686e-24	-1.6845	0.857	1	5.92017e-20	Tasor	EryP
Ccdc124	1.27425e-24	-0.910975	1	1	7.05946e-20	Tasor	EryP
Uba1	1.28144e-24	-0.670879	1	1	7.09931e-20	Tasor	EryP
Arap2	1.32903e-24	6.30487	0.786	0.138	7.36297e-20	Tasor	EryP
mt-Nd1	1.49772e-24	-1.14621	1	1	8.2975e-20	Tasor	EryP
Dnajb11	1.65657e-24	-0.867757	1	1	9.17758e-20	Tasor	EryP
Cbx5	1.70854e-24	0.308948	1	1	9.46546e-20	Tasor	EryP
Cptp	2.18784e-24	-1.64981	0.929	1	1.21209e-19	Tasor	EryP
Dapk1	2.69936e-24	2.11476	1	1	1.49547e-19	Tasor	EryP
Orc6	2.84338e-24	0.400904	1	1	1.57526e-19	Tasor	EryP
Atp11b	2.97063e-24	0.546179	1	1	1.64576e-19	Tasor	EryP
Nelfe	3.57699e-24	-0.919333	1	1	1.98169e-19	Tasor	EryP
Fam76b	3.89212e-24	0.730762	1	1	2.15627e-19	Tasor	EryP
Clptm1	3.9494e-24	-0.972135	1	1	2.18801e-19	Tasor	EryP
Snrnp200	4.36006e-24	0.258197	1	1	2.41552e-19	Tasor	EryP
Mospd3	4.58641e-24	-1.24089	1	1	2.54092e-19	Tasor	EryP
Ctsb	4.6533e-24	-1.69809	1	1	2.57798e-19	Tasor	EryP
Tnks	5.12747e-24	0.633612	1	1	2.84067e-19	Tasor	EryP
Sfpq	5.19863e-24	-0.661823	1	1	2.88009e-19	Tasor	EryP
Atp1a1	5.58759e-24	-1.01145	1	1	3.09558e-19	Tasor	EryP
Psmc2	6.04234e-24	-0.605366	1	1	3.34752e-19	Tasor	EryP
Pycard	6.87699e-24	1.81917	1	1	3.80992e-19	Tasor	EryP
Kctd20	7.16893e-24	-0.856999	1	1	3.97166e-19	Tasor	EryP
Bop1	7.41523e-24	-1.18546	1	1	4.10811e-19	Tasor	EryP
Gm42047	7.55942e-24	3.27302	1	0.931	4.188e-19	Tasor	EryP
Ncaph2	7.60433e-24	-0.971391	1	1	4.21287e-19	Tasor	EryP
Mapt	8.14887e-24	1.6844	1	0.966	4.51456e-19	Tasor	EryP
Atpaf2	9.50701e-24	-0.867978	1	1	5.26698e-19	Tasor	EryP
Tek	1.09293e-23	3.96879	1	0.483	6.05494e-19	Tasor	EryP
Nfyb	1.1796e-23	0.365679	1	1	6.53508e-19	Tasor	EryP
Rpa3	1.29e-23	0.438866	1	1	7.14674e-19	Tasor	EryP
Sf3b4	1.38809e-23	-1.2908	1	1	7.69017e-19	Tasor	EryP
Preb	1.47113e-23	-1.00498	1	1	8.15019e-19	Tasor	EryP
Trip12	1.54702e-23	0.472381	1	1	8.57067e-19	Tasor	EryP
N4bp1	2.05844e-23	0.659802	1	1	1.1404e-18	Tasor	EryP
Eif2b5	2.28979e-23	-0.770954	1	1	1.26857e-18	Tasor	EryP
Fsd1l	2.47396e-23	5.09178	0.929	0.69	1.3706e-18	Tasor	EryP
Malat1	2.80746e-23	0.512694	1	1	1.55536e-18	Tasor	EryP
Szrd1	2.85687e-23	-1.02167	1	1	1.58274e-18	Tasor	EryP
Txnip	2.89016e-23	2.87754	0.857	0.931	1.60118e-18	Tasor	EryP
Eif3k	3.11598e-23	0.115865	1	1	1.72629e-18	Tasor	EryP
Pnisr	3.3023e-23	0.439553	1	1	1.82951e-18	Tasor	EryP
6820431F20Rik	3.54147e-23	0.908263	1	1	1.96201e-18	Tasor	EryP
Tbl3	3.66156e-23	-1.00714	1	1	2.02854e-18	Tasor	EryP
Tarbp2	3.80027e-23	-0.773976	1	1	2.10539e-18	Tasor	EryP
Aspscr1	3.88967e-23	-1.07767	1	1	2.15492e-18	Tasor	EryP
Ppm1g	4.1774e-23	-0.817117	1	1	2.31432e-18	Tasor	EryP
Gm16411	4.43029e-23	8.20037	0.929	0	2.45443e-18	Tasor	EryP
Vcp	4.93223e-23	-0.761074	1	1	2.7325e-18	Tasor	EryP
Actr6	5.0199e-23	0.528808	1	1	2.78107e-18	Tasor	EryP
Setd5	5.09825e-23	0.387976	1	1	2.82448e-18	Tasor	EryP
Mgarp	5.27567e-23	4.45662	0.929	0.207	2.92278e-18	Tasor	EryP
Smoc1	5.35001e-23	3.57419	0.929	0.483	2.96396e-18	Tasor	EryP
Zfp799	5.69825e-23	1.41941	1	0.966	3.15689e-18	Tasor	EryP
Nubp2	6.46485e-23	-1.06393	1	1	3.58159e-18	Tasor	EryP
Rragc	6.88571e-23	-0.983638	1	1	3.81475e-18	Tasor	EryP
Cald1	7.18376e-23	3.30928	1	1	3.97987e-18	Tasor	EryP
Top2b	7.47064e-23	0.436478	1	1	4.13881e-18	Tasor	EryP
Tpt1	9.55884e-23	0.066961	1	1	5.29569e-18	Tasor	EryP
Slc25a15	1.00092e-22	-1.29463	1	1	5.54522e-18	Tasor	EryP
Dzip3	1.07216e-22	0.560354	1	1	5.9399e-18	Tasor	EryP
Pus1	1.13842e-22	-0.844575	1	1	6.30694e-18	Tasor	EryP
Exosc7	1.14961e-22	0.17726	1	1	6.36895e-18	Tasor	EryP
Mrpl38	1.18265e-22	-0.72035	1	1	6.55201e-18	Tasor	EryP
Ryk	1.3256e-22	-0.862317	1	1	7.34398e-18	Tasor	EryP
Slc35a4	1.50342e-22	-1.08964	1	1	8.32911e-18	Tasor	EryP
Mcm5	1.60766e-22	-0.782308	1	1	8.9066e-18	Tasor	EryP
Ppan	1.61708e-22	-0.709636	1	1	8.95878e-18	Tasor	EryP
Tubb4b	1.64895e-22	-0.833537	1	1	9.13534e-18	Tasor	EryP
Dmxl1	1.67643e-22	0.625898	1	1	9.2876e-18	Tasor	EryP
Arhgdia	1.79534e-22	-1.07647	1	1	9.94636e-18	Tasor	EryP
Gm4755	2.04575e-22	3.41208	1	0.552	1.13337e-17	Tasor	EryP
Psmc4	2.17334e-22	-0.73499	1	1	1.20405e-17	Tasor	EryP
Gtse1	2.22263e-22	0.706894	1	1	1.23136e-17	Tasor	EryP
Rere	2.28287e-22	0.784021	1	1	1.26474e-17	Tasor	EryP
Tubg1	2.82447e-22	-1.03353	1	1	1.56478e-17	Tasor	EryP
Gm6723	3.09627e-22	3.92004	0.929	0.345	1.71537e-17	Tasor	EryP
Ier2	3.16662e-22	-2.03235	1	1	1.75434e-17	Tasor	EryP
Tmem147	3.16806e-22	-1.06393	1	1	1.75514e-17	Tasor	EryP
Klhdc4	3.57995e-22	-0.982837	1	1	1.98333e-17	Tasor	EryP
Srek1ip1	3.81826e-22	0.522476	1	1	2.11536e-17	Tasor	EryP
Wdr55	3.8861e-22	-0.767476	1	1	2.15294e-17	Tasor	EryP
Zw10	3.93994e-22	-0.991406	1	1	2.18277e-17	Tasor	EryP
Tmed2	4.33281e-22	-0.795439	1	1	2.40042e-17	Tasor	EryP
Rnf44	4.74853e-22	0.742211	1	1	2.63073e-17	Tasor	EryP
Csnk2b	5.15387e-22	-0.798213	1	1	2.85529e-17	Tasor	EryP
Smg5	5.36728e-22	-1.0021	1	1	2.97353e-17	Tasor	EryP
Zfp345	5.57567e-22	4.63559	0.857	0.207	3.08898e-17	Tasor	EryP
C030006K11Rik	5.81237e-22	-1.44601	1	1	3.22011e-17	Tasor	EryP
Eef1aknmt	6.80768e-22	-1.00583	1	1	3.77152e-17	Tasor	EryP
Gpbp1	6.85571e-22	0.206545	1	1	3.79813e-17	Tasor	EryP
Hsdl2	7.1889e-22	-1.41437	0.929	1	3.98272e-17	Tasor	EryP
Nsfl1c	7.25526e-22	-0.7048	1	1	4.01949e-17	Tasor	EryP
Bst2	7.30456e-22	1.84601	1	1	4.0468e-17	Tasor	EryP
Vapb	7.34605e-22	-0.719315	1	1	4.06979e-17	Tasor	EryP
Runx1	7.61572e-22	1.86678	1	1	4.21918e-17	Tasor	EryP
Tor2a	7.67722e-22	-1.05695	1	1	4.25326e-17	Tasor	EryP
Tcf12	8.40583e-22	0.409574	1	1	4.65691e-17	Tasor	EryP
Zfp329	8.62059e-22	1.03933	1	1	4.7759e-17	Tasor	EryP
Slc9b1	8.87321e-22	4.52867	1	0.241	4.91585e-17	Tasor	EryP
Avpi1	1.07865e-21	1.27058	1	1	5.97582e-17	Tasor	EryP
Igf1r	1.12194e-21	1.45129	1	1	6.21564e-17	Tasor	EryP
Zbtb7a	1.13433e-21	-1.10789	1	1	6.2843e-17	Tasor	EryP
Ubn2	1.17054e-21	0.291139	1	1	6.48492e-17	Tasor	EryP
Rsf1	1.32416e-21	0.361573	1	1	7.33599e-17	Tasor	EryP
Txn1	1.52752e-21	0.359405	1	1	8.46264e-17	Tasor	EryP
Rps16	1.7324e-21	0.12167	1	1	9.59765e-17	Tasor	EryP
Gm11839	1.74359e-21	4.14578	0.929	0.241	9.65964e-17	Tasor	EryP
Fkbp3	1.90261e-21	0.473222	1	1	1.05407e-16	Tasor	EryP
Dpagt1	1.91345e-21	-1.36286	1	1	1.06007e-16	Tasor	EryP
Farsb	1.93948e-21	-0.801611	1	1	1.07449e-16	Tasor	EryP
Usp4	1.94875e-21	-0.943592	1	1	1.07963e-16	Tasor	EryP
Sf1	2.2895e-21	-0.649023	1	1	1.26841e-16	Tasor	EryP
Abhd8	2.33003e-21	-2.22974	0.786	0.966	1.29086e-16	Tasor	EryP
4931406P16Rik	2.37215e-21	0.604747	1	1	1.31419e-16	Tasor	EryP
Ptdss1	2.4362e-21	-1.2713	1	1	1.34968e-16	Tasor	EryP
Mir17hg	2.57383e-21	-1.49436	0.929	1	1.42593e-16	Tasor	EryP
Atxn2	2.67666e-21	0.313753	1	1	1.4829e-16	Tasor	EryP
Phf14	2.80928e-21	0.288901	1	1	1.55637e-16	Tasor	EryP
Gm9794	2.97669e-21	0.976595	1	1	1.64912e-16	Tasor	EryP
Gm14124	3.34925e-21	5.18813	0.786	0.138	1.85552e-16	Tasor	EryP
Pip4p2	4.69185e-21	-1.17391	1	1	2.59933e-16	Tasor	EryP
Xlr4c	4.72602e-21	4.84709	0.786	0.552	2.61826e-16	Tasor	EryP
Gm5870	6.07883e-21	3.18133	0.929	0.552	3.36774e-16	Tasor	EryP
Tufm	6.32601e-21	-1.11246	1	1	3.50467e-16	Tasor	EryP
Nipbl	6.36048e-21	0.24711	1	1	3.52377e-16	Tasor	EryP
Gm47111	6.48959e-21	2.19847	0.929	0.897	3.5953e-16	Tasor	EryP
Tuba4a	6.68194e-21	-1.50873	1	1	3.70186e-16	Tasor	EryP
Map4k4	7.08688e-21	1.61181	1	1	3.9262e-16	Tasor	EryP
Gm46430	7.49382e-21	1.11057	0.929	0.966	4.15165e-16	Tasor	EryP
Arfip2	7.60458e-21	-1.01619	1	1	4.21301e-16	Tasor	EryP
Gnaq	7.62452e-21	0.944757	1	1	4.22406e-16	Tasor	EryP
Trmt61a	7.74601e-21	-1.21371	1	1	4.29137e-16	Tasor	EryP
Abhd18	8.17876e-21	1.04808	1	0.966	4.53112e-16	Tasor	EryP
Btaf1	8.4289e-21	0.386399	1	1	4.66969e-16	Tasor	EryP
Eri3	8.74071e-21	-1.01956	0.929	1	4.84244e-16	Tasor	EryP
Zfhx3	9.0815e-21	2.58336	0.929	1	5.03124e-16	Tasor	EryP
Ssrp1	9.6455e-21	-0.693439	1	1	5.3437e-16	Tasor	EryP
Rab7	9.71204e-21	-0.719352	1	1	5.38057e-16	Tasor	EryP
Tuba1c	9.88892e-21	-1.10664	1	1	5.47856e-16	Tasor	EryP
Pak2	9.89333e-21	0.288701	1	1	5.481e-16	Tasor	EryP
Med13l	1.06274e-20	0.293303	1	1	5.88768e-16	Tasor	EryP
Zbtb45	1.2392e-20	-1.37334	1	1	6.86531e-16	Tasor	EryP
H2bc18	1.55279e-20	1.6708	1	0.966	8.60262e-16	Tasor	EryP
Gosr2	1.60795e-20	-1.12841	1	1	8.90822e-16	Tasor	EryP
Smc3	1.73715e-20	0.171897	1	1	9.62397e-16	Tasor	EryP
Yeats2	1.7537e-20	0.653006	1	1	9.71566e-16	Tasor	EryP
Nabp1	1.76114e-20	1.4927	1	1	9.75691e-16	Tasor	EryP
1700029P11Rik	1.94059e-20	6.26008	0.857	0.241	1.07511e-15	Tasor	EryP
Trim10	1.99415e-20	-1.21589	1	1	1.10478e-15	Tasor	EryP
Ube2d3	2.01431e-20	-0.717758	1	1	1.11595e-15	Tasor	EryP
Atf2	2.06024e-20	0.517001	1	1	1.14139e-15	Tasor	EryP
Elac2	2.08e-20	-0.993315	1	1	1.15234e-15	Tasor	EryP
Ano3	2.11045e-20	7.15216	0.714	0.069	1.16921e-15	Tasor	EryP
Cep290	2.13389e-20	0.385895	1	1	1.1822e-15	Tasor	EryP
H1f3	2.25471e-20	2.08484	1	1	1.24913e-15	Tasor	EryP
Atad2b	2.36383e-20	0.515983	1	1	1.30958e-15	Tasor	EryP
Rnf111	2.63407e-20	0.607379	1	1	1.4593e-15	Tasor	EryP
Ep400	2.66721e-20	0.331498	1	1	1.47766e-15	Tasor	EryP
2610005L07Rik	2.7918e-20	1.62713	1	1	1.54668e-15	Tasor	EryP
Fam110c	3.01036e-20	0.635273	1	1	1.66777e-15	Tasor	EryP
Mbp	3.16306e-20	0.958286	1	1	1.75237e-15	Tasor	EryP
Xrcc1	3.19072e-20	-0.859143	1	1	1.76769e-15	Tasor	EryP
Mdm2	3.23729e-20	0.953907	1	1	1.79349e-15	Tasor	EryP
Ankrd17	3.49369e-20	0.296823	1	1	1.93554e-15	Tasor	EryP
Mogs	3.59304e-20	-0.965442	1	1	1.99058e-15	Tasor	EryP
Trmt1	3.71252e-20	-0.8591	1	1	2.05677e-15	Tasor	EryP
Kmt2b	3.91857e-20	0.446745	1	1	2.17093e-15	Tasor	EryP
Gm26724	4.06804e-20	1.36804	0.929	0.966	2.25373e-15	Tasor	EryP
Zfp945	4.13812e-20	1.54122	1	1	2.29256e-15	Tasor	EryP
Ddias	4.41913e-20	1.09919	1	1	2.44824e-15	Tasor	EryP
Wdr86	4.96273e-20	4.83573	0.929	0.276	2.7494e-15	Tasor	EryP
Cyct	5.12915e-20	6.14578	0.857	0.241	2.8416e-15	Tasor	EryP
Akt2	5.67619e-20	-0.976942	1	1	3.14467e-15	Tasor	EryP
Bard1	5.91343e-20	0.532352	1	1	3.2761e-15	Tasor	EryP
AC160336.1	6.02996e-20	1.57279	1	1	3.34066e-15	Tasor	EryP
Mapkapk3	6.15066e-20	1.15653	1	1	3.40753e-15	Tasor	EryP
Tut4	6.37575e-20	0.429845	1	1	3.53223e-15	Tasor	EryP
Axin1	6.42671e-20	-0.97264	1	1	3.56046e-15	Tasor	EryP
Blmh	6.56204e-20	-0.641691	1	1	3.63544e-15	Tasor	EryP
Steap3	7.01366e-20	-1.37343	0.929	1	3.88564e-15	Tasor	EryP
Eif4g1	7.19544e-20	-0.596137	1	1	3.98635e-15	Tasor	EryP
Rpl22	7.25564e-20	0.278973	1	1	4.0197e-15	Tasor	EryP
Mdm4	7.30079e-20	0.536238	1	1	4.04471e-15	Tasor	EryP
Gypc	7.91289e-20	-0.939498	1	1	4.38382e-15	Tasor	EryP
Gm32885	8.65602e-20	5.16713	1	0.655	4.79552e-15	Tasor	EryP
Sgta	9.04483e-20	-0.730245	1	1	5.01093e-15	Tasor	EryP
Hpgds	9.07949e-20	2.20932	0.929	0.862	5.03013e-15	Tasor	EryP
Gm17056	9.44417e-20	2.21682	0.857	0.897	5.23216e-15	Tasor	EryP
Phlda3	9.93645e-20	3.74547	1	0.966	5.50489e-15	Tasor	EryP
Gm13261	1.09309e-19	4.5301	0.786	0.276	6.05582e-15	Tasor	EryP
Spaca9	1.19814e-19	1.23595	0.929	0.966	6.6378e-15	Tasor	EryP
Nsun2	1.22172e-19	-0.713858	1	1	6.76847e-15	Tasor	EryP
Smc5	1.23123e-19	0.303888	1	1	6.82111e-15	Tasor	EryP
AW011738	1.27107e-19	1.37255	1	1	7.04185e-15	Tasor	EryP
Noct	1.37524e-19	-1.35229	1	1	7.61894e-15	Tasor	EryP
Gm17067	1.48699e-19	2.65549	0.929	0.724	8.23808e-15	Tasor	EryP
Ctc1	1.5694e-19	0.853325	1	1	8.69464e-15	Tasor	EryP
Cpxm1	1.63444e-19	5.09502	0.929	0.138	9.05495e-15	Tasor	EryP
Tatdn2	1.71281e-19	-1.19634	0.929	1	9.48915e-15	Tasor	EryP
U2surp	1.86276e-19	0.158293	1	1	1.03199e-14	Tasor	EryP
Zfyve21	1.88219e-19	0.50913	1	1	1.04275e-14	Tasor	EryP
Usp34	1.90798e-19	0.141176	1	1	1.05704e-14	Tasor	EryP
Asna1	1.94133e-19	-0.785584	1	1	1.07552e-14	Tasor	EryP
Phtf2	2.0442e-19	0.527499	1	1	1.13251e-14	Tasor	EryP
Susd6	2.15461e-19	1.08829	1	1	1.19368e-14	Tasor	EryP
Uqcrc2	2.42036e-19	-0.566819	1	1	1.3409e-14	Tasor	EryP
Etnk1	2.58765e-19	0.457165	1	1	1.43359e-14	Tasor	EryP
Ddit3	2.62568e-19	1.33935	1	1	1.45465e-14	Tasor	EryP
Mbnl2	2.6711e-19	2.00232	1	1	1.47982e-14	Tasor	EryP
Rmnd5a	3.03795e-19	0.332039	1	1	1.68305e-14	Tasor	EryP
Crlf3	3.05019e-19	0.383596	1	1	1.68984e-14	Tasor	EryP
Ogt	3.10628e-19	0.936224	1	1	1.72091e-14	Tasor	EryP
Lrp8	3.65617e-19	-3.40091	0.5	1	2.02556e-14	Tasor	EryP
Maea	3.93036e-19	-0.749895	1	1	2.17746e-14	Tasor	EryP
B230219D22Rik	4.0009e-19	0.586778	1	1	2.21654e-14	Tasor	EryP
Ap1m1	4.01294e-19	-0.939258	1	1	2.22321e-14	Tasor	EryP
Zfp770	4.25224e-19	0.551488	1	1	2.35578e-14	Tasor	EryP
Cox14	4.5661e-19	0.279236	1	1	2.52966e-14	Tasor	EryP
Akt1	4.7002e-19	-1.06399	0.929	1	2.60396e-14	Tasor	EryP
Dnaja3	4.76627e-19	-0.738209	1	1	2.64056e-14	Tasor	EryP
Swt1	4.89188e-19	0.3674	1	1	2.71015e-14	Tasor	EryP
Micu2	4.96842e-19	0.653599	1	1	2.75256e-14	Tasor	EryP
Slf1	5.07481e-19	0.420048	1	1	2.81149e-14	Tasor	EryP
Ccnh	5.16179e-19	-0.685233	1	1	2.85968e-14	Tasor	EryP
Cdipt	5.49054e-19	-1.05646	1	1	3.04182e-14	Tasor	EryP
Hspbp1	5.51158e-19	-0.876996	1	1	3.05347e-14	Tasor	EryP
Reg2	5.59485e-19	4.95752	0.857	0.138	3.0996e-14	Tasor	EryP
Pan3	5.97627e-19	0.409302	1	1	3.31091e-14	Tasor	EryP
Slc35b1	6.03897e-19	-0.891899	1	1	3.34565e-14	Tasor	EryP
Ccna2	6.06835e-19	-0.664999	1	1	3.36192e-14	Tasor	EryP
Cenpp	6.33459e-19	0.261174	1	1	3.50942e-14	Tasor	EryP
Ddx49	6.34645e-19	-0.748902	1	1	3.516e-14	Tasor	EryP
P4ha1	7.17249e-19	0.63247	1	1	3.97363e-14	Tasor	EryP
Zfp638	7.56826e-19	0.159288	1	1	4.19289e-14	Tasor	EryP
Rps20	7.57102e-19	0.454825	1	1	4.19442e-14	Tasor	EryP
Pdrg1	9.1529e-19	0.542324	1	1	5.0708e-14	Tasor	EryP
Fam207a	9.53163e-19	-0.901356	1	1	5.28062e-14	Tasor	EryP
D430020J02Rik	9.56013e-19	1.8336	0.929	1	5.29641e-14	Tasor	EryP
Gm28112	9.76903e-19	3.00998	0.929	0.517	5.41214e-14	Tasor	EryP
Znhit2	9.94928e-19	-1.16347	1	1	5.512e-14	Tasor	EryP
Taf5l	1.00378e-18	-0.877805	1	1	5.56106e-14	Tasor	EryP
Rcor1	1.04317e-18	0.296975	1	1	5.77929e-14	Tasor	EryP
Fus	1.13021e-18	0.269905	1	1	6.26149e-14	Tasor	EryP
Tmem9b	1.1417e-18	-1.09722	1	1	6.32515e-14	Tasor	EryP
Clcn3	1.15938e-18	0.423058	1	1	6.42309e-14	Tasor	EryP
Kdm2a	1.22823e-18	0.381419	1	1	6.80454e-14	Tasor	EryP
Gga1	1.29521e-18	-1.16323	1	1	7.1756e-14	Tasor	EryP
Keap1	1.32399e-18	-0.888144	1	1	7.33502e-14	Tasor	EryP
Eid1	1.34263e-18	0.466046	1	1	7.43833e-14	Tasor	EryP
Dnajc11	1.41333e-18	-0.698334	1	1	7.82997e-14	Tasor	EryP
N6amt1	1.46539e-18	0.498425	1	1	8.11842e-14	Tasor	EryP
Taf7	1.5334e-18	0.652229	1	1	8.49517e-14	Tasor	EryP
Hnrnpa2b1	1.54068e-18	0.0125862	1	1	8.5355e-14	Tasor	EryP
Arf1	1.57973e-18	-0.812824	1	1	8.75185e-14	Tasor	EryP
Gm50240	1.75981e-18	1.2661	0.929	0.966	9.74953e-14	Tasor	EryP
Cmc2	1.8319e-18	0.174624	1	1	1.01489e-13	Tasor	EryP
Zfp217	1.98306e-18	1.06272	1	1	1.09863e-13	Tasor	EryP
Pom121	2.10763e-18	0.190977	1	1	1.16765e-13	Tasor	EryP
Pik3r2	2.25146e-18	-1.2837	0.929	1	1.24733e-13	Tasor	EryP
Kcnn4	2.3059e-18	-1.25909	1	1	1.27749e-13	Tasor	EryP
Pklr	2.32747e-18	-3.48128	0.929	1	1.28944e-13	Tasor	EryP
Zfp292	2.38892e-18	0.395998	1	1	1.32349e-13	Tasor	EryP
Cdk12	2.45571e-18	0.418267	1	1	1.36049e-13	Tasor	EryP
Scly	2.51934e-18	-1.15369	1	1	1.39574e-13	Tasor	EryP
H3c6	2.54855e-18	1.83462	1	1	1.41192e-13	Tasor	EryP
Arf6	3.20448e-18	-0.825089	1	1	1.77531e-13	Tasor	EryP
Alas1	3.29763e-18	1.85526	0.857	1	1.82692e-13	Tasor	EryP
Mif-ps	3.30774e-18	1.40354	1	1	1.83252e-13	Tasor	EryP
Larp1b	3.39897e-18	-1.34256	1	1	1.88306e-13	Tasor	EryP
Nadk	3.54113e-18	-1.01029	1	1	1.96182e-13	Tasor	EryP
Chaf1a	3.61676e-18	-0.615364	1	1	2.00372e-13	Tasor	EryP
Sf3b5	3.67276e-18	0.104544	1	1	2.03474e-13	Tasor	EryP
H1f1	3.80601e-18	0.768994	1	1	2.10857e-13	Tasor	EryP
Gmnn	4.26721e-18	0.0948713	1	1	2.36408e-13	Tasor	EryP
Ppp3ca	4.33929e-18	0.335969	1	1	2.40401e-13	Tasor	EryP
Prpf4b	4.52356e-18	0.396505	1	1	2.5061e-13	Tasor	EryP
Noc4l	4.60933e-18	-0.781381	1	1	2.55362e-13	Tasor	EryP
Pcnt	4.62784e-18	0.427639	1	1	2.56387e-13	Tasor	EryP
Rab5c	4.76593e-18	-0.703032	1	1	2.64037e-13	Tasor	EryP
Rnmt	5.15991e-18	0.215227	1	1	2.85864e-13	Tasor	EryP
Gm43980	5.17964e-18	2.93411	0.857	0.483	2.86957e-13	Tasor	EryP
Nipa1	5.43843e-18	-1.06673	1	1	3.01295e-13	Tasor	EryP
Ube2j2	5.58945e-18	-0.688591	1	1	3.09661e-13	Tasor	EryP
Sncaip	6.3306e-18	7.05063	0.786	0	3.50721e-13	Tasor	EryP
Poldip2	6.56318e-18	-0.794651	1	1	3.63607e-13	Tasor	EryP
Mtx2	6.571e-18	-0.779786	1	1	3.6404e-13	Tasor	EryP
Rspry1	7.7548e-18	0.303535	1	1	4.29624e-13	Tasor	EryP
Eid2b	7.77911e-18	0.930203	1	1	4.3097e-13	Tasor	EryP
Ints14	7.89071e-18	-0.852008	1	1	4.37153e-13	Tasor	EryP
Ugcg	7.9574e-18	0.683744	1	1	4.40848e-13	Tasor	EryP
Ptprcap	8.31196e-18	3.45974	0.929	0.828	4.60491e-13	Tasor	EryP
Minpp1	8.41642e-18	-0.763885	1	1	4.66278e-13	Tasor	EryP
Ninj1	8.72986e-18	-1.0567	0.929	1	4.83643e-13	Tasor	EryP
Gm14443	8.77335e-18	3.88935	0.786	0.31	4.86052e-13	Tasor	EryP
2610318N02Rik	8.78599e-18	-1.20747	1	1	4.86752e-13	Tasor	EryP
Fgd4	8.80194e-18	5.13809	0.786	0.103	4.87636e-13	Tasor	EryP
Slc52a2	8.9256e-18	-1.43736	0.857	1	4.94487e-13	Tasor	EryP
Wapl	9.68926e-18	0.190053	1	1	5.36795e-13	Tasor	EryP
Zdhhc3	9.74864e-18	-0.822576	1	1	5.40085e-13	Tasor	EryP
Gm9165	9.75731e-18	7.46002	0.857	0	5.40565e-13	Tasor	EryP
Rfx7	1.01439e-17	0.785923	1	1	5.61984e-13	Tasor	EryP
Aen	1.06174e-17	0.426556	1	1	5.88215e-13	Tasor	EryP
Trabd	1.07936e-17	-0.90677	1	1	5.97976e-13	Tasor	EryP
C77080	1.08235e-17	2.47831	0.929	0.931	5.99635e-13	Tasor	EryP
Cd2bp2	1.11957e-17	-0.839523	1	1	6.20255e-13	Tasor	EryP
Siva1	1.12976e-17	0.680678	1	1	6.25901e-13	Tasor	EryP
Ccnd3	1.14697e-17	-1.17214	1	1	6.35434e-13	Tasor	EryP
Gm42826	1.18924e-17	2.85798	0.857	0.448	6.58851e-13	Tasor	EryP
Prkaca	1.2638e-17	-1.07724	1	1	7.00158e-13	Tasor	EryP
Ogfod2	1.34766e-17	-1.42595	0.929	1	7.46619e-13	Tasor	EryP
Hsf1	1.35115e-17	-0.847494	1	1	7.4855e-13	Tasor	EryP
Tnfrsf10b	1.3516e-17	3.43381	1	0.759	7.48802e-13	Tasor	EryP
Sox6	1.35537e-17	4.67866	0.857	0.31	7.5089e-13	Tasor	EryP
Tmem189	1.37026e-17	-1.10529	1	1	7.5914e-13	Tasor	EryP
Lactb2	1.38822e-17	0.232176	1	1	7.69089e-13	Tasor	EryP
H1f4	1.39438e-17	1.49103	1	1	7.72502e-13	Tasor	EryP
Fam162a	1.4114e-17	1.00729	1	1	7.81928e-13	Tasor	EryP
Trp53cor1	1.49317e-17	7.94544	0.786	0	8.27232e-13	Tasor	EryP
Cdc37	1.58576e-17	-0.669679	1	1	8.78528e-13	Tasor	EryP
Bccip	1.61409e-17	-0.66844	1	1	8.94223e-13	Tasor	EryP
Rbm26	1.66776e-17	0.338726	1	1	9.23955e-13	Tasor	EryP
Odc1	2.39011e-17	-1.08361	1	1	1.32414e-12	Tasor	EryP
Tmed10	2.45324e-17	-0.710954	1	1	1.35912e-12	Tasor	EryP
Sp1	2.58547e-17	0.403108	1	1	1.43238e-12	Tasor	EryP
Efhd2	2.65799e-17	-1.28048	1	1	1.47255e-12	Tasor	EryP
Klhl9	2.663e-17	0.366756	1	1	1.47533e-12	Tasor	EryP
A930001C03Rik	3.01918e-17	5.08037	0.786	0.172	1.67266e-12	Tasor	EryP
Dmtf1	3.30425e-17	0.387288	1	1	1.83058e-12	Tasor	EryP
Serpinb6b	3.37559e-17	3.48359	0.857	0.552	1.87011e-12	Tasor	EryP
Gm13136	3.46624e-17	2.49493	0.786	0.897	1.92033e-12	Tasor	EryP
Sar1a	3.47983e-17	-0.743631	1	1	1.92786e-12	Tasor	EryP
Rb1	3.52059e-17	1.59606	0.929	0.966	1.95044e-12	Tasor	EryP
Rcan1	3.68806e-17	-1.06687	1	1	2.04322e-12	Tasor	EryP
Zdhhc17	3.86193e-17	0.789168	1	1	2.13955e-12	Tasor	EryP
Piga	3.95377e-17	0.633245	1	1	2.19043e-12	Tasor	EryP
Ddost	4.32022e-17	-0.805328	1	1	2.39344e-12	Tasor	EryP
Ube2n	4.39925e-17	-0.715392	1	1	2.43723e-12	Tasor	EryP
Kmt5c	4.60537e-17	-1.11755	1	1	2.55142e-12	Tasor	EryP
Serpine2	4.62542e-17	3.03152	1	0.862	2.56253e-12	Tasor	EryP
C78283	4.73366e-17	10.2231	0.857	0	2.6225e-12	Tasor	EryP
Timm23	4.78581e-17	-0.648422	1	1	2.65138e-12	Tasor	EryP
Wars	5.50279e-17	-1.0094	1	1	3.0486e-12	Tasor	EryP
Agpat3	5.61394e-17	-1.34232	1	1	3.11018e-12	Tasor	EryP
Tnfrsf21	5.62894e-17	-2.11646	0.929	1	3.11849e-12	Tasor	EryP
Xlr4b	5.65536e-17	3.62288	0.857	0.552	3.13313e-12	Tasor	EryP
Nudt19	5.80443e-17	-1.07475	1	1	3.21571e-12	Tasor	EryP
Ube2f	5.8386e-17	-0.870222	1	1	3.23464e-12	Tasor	EryP
Mcm2	5.8421e-17	-0.755233	1	1	3.23658e-12	Tasor	EryP
Gm38393	5.87534e-17	1.37017	0.929	1	3.255e-12	Tasor	EryP
Ankrd40	6.17549e-17	-0.813951	1	1	3.42128e-12	Tasor	EryP
Jmjd1c	6.27252e-17	0.603025	1	1	3.47504e-12	Tasor	EryP
Sash1	6.39479e-17	2.06228	1	1	3.54278e-12	Tasor	EryP
Gm11713	6.6395e-17	2.8349	0.857	0.655	3.67835e-12	Tasor	EryP
Rps24	6.81928e-17	0.118105	1	1	3.77795e-12	Tasor	EryP
Sbds	7.5222e-17	0.189965	1	1	4.16737e-12	Tasor	EryP
1700007K13Rik	7.68068e-17	4.23733	0.857	0.241	4.25517e-12	Tasor	EryP
Rars	7.6833e-17	-0.748777	1	1	4.25663e-12	Tasor	EryP
Phykpl	7.82097e-17	0.723051	1	1	4.3329e-12	Tasor	EryP
Ptbp2	7.89216e-17	1.18293	1	1	4.37233e-12	Tasor	EryP
Retreg2	7.93883e-17	-0.970578	1	1	4.39819e-12	Tasor	EryP
Dclre1b	8.0992e-17	-1.24959	1	1	4.48704e-12	Tasor	EryP
Zdhhc16	8.15656e-17	-0.952732	1	1	4.51882e-12	Tasor	EryP
H2ac10	8.18778e-17	1.8608	1	0.793	4.53611e-12	Tasor	EryP
H3f3b	8.83632e-17	0.38729	1	1	4.89541e-12	Tasor	EryP
Mrpl10	9.38505e-17	-0.839749	1	1	5.19941e-12	Tasor	EryP
Fbxw5	9.38653e-17	-0.952434	1	1	5.20023e-12	Tasor	EryP
Ptprj	9.7833e-17	1.24927	0.857	0.966	5.42004e-12	Tasor	EryP
Fads2	9.89971e-17	-1.08231	1	1	5.48454e-12	Tasor	EryP
Nsd1	1.09129e-16	0.219973	1	1	6.04584e-12	Tasor	EryP
Abcf2	1.10348e-16	-0.759901	1	1	6.11341e-12	Tasor	EryP
Ppp2r5b	1.14893e-16	-1.68233	0.929	1	6.3652e-12	Tasor	EryP
Gatc	1.19439e-16	-0.948506	1	1	6.61703e-12	Tasor	EryP
Add2	1.19885e-16	-1.45541	1	1	6.64174e-12	Tasor	EryP
Cry1	1.24575e-16	-1.37324	0.857	1	6.90158e-12	Tasor	EryP
Celf1	1.24618e-16	0.193977	1	1	6.90396e-12	Tasor	EryP
Peg3	1.24634e-16	-1.42857	0.857	0.966	6.90483e-12	Tasor	EryP
Hpcal1	1.25563e-16	5.07109	1	0.517	6.95632e-12	Tasor	EryP
Marchf7	1.353e-16	0.305787	1	1	7.49575e-12	Tasor	EryP
Tfg	1.37519e-16	-0.655223	1	1	7.61871e-12	Tasor	EryP
Ptpre	1.40991e-16	2.19129	1	1	7.81102e-12	Tasor	EryP
Zdhhc6	1.43278e-16	-0.808983	1	1	7.93775e-12	Tasor	EryP
Kansl1	1.48204e-16	0.263327	1	1	8.21063e-12	Tasor	EryP
Ankrd37	1.62928e-16	0.904719	1	1	9.02639e-12	Tasor	EryP
Angptl4	1.68135e-16	-1.60263	1	1	9.31485e-12	Tasor	EryP
Trap1a	1.70285e-16	9.63559	0.857	0	9.43398e-12	Tasor	EryP
Gm37194	1.77123e-16	3.95109	0.786	0.31	9.81279e-12	Tasor	EryP
Carhsp1	1.77254e-16	1.81891	1	1	9.82005e-12	Tasor	EryP
Ptpn1	1.8631e-16	-0.721098	1	1	1.03217e-11	Tasor	EryP
Tspan33	1.87676e-16	-0.899969	1	1	1.03975e-11	Tasor	EryP
Eral1	1.95436e-16	-1.01725	1	1	1.08273e-11	Tasor	EryP
Slc25a10	1.9864e-16	-1.33929	1	1	1.10048e-11	Tasor	EryP
Gpat4	2.04162e-16	-0.918542	1	1	1.13108e-11	Tasor	EryP
Klf1	2.08315e-16	-0.86506	1	1	1.15408e-11	Tasor	EryP
Zfp783	2.13066e-16	1.76233	1	1	1.18041e-11	Tasor	EryP
Pitpnm2	2.18341e-16	0.796103	1	0.966	1.20963e-11	Tasor	EryP
Ehd1	2.19246e-16	-0.963843	1	1	1.21465e-11	Tasor	EryP
Jarid2	2.22492e-16	0.251256	1	1	1.23263e-11	Tasor	EryP
Slc48a1	2.27736e-16	-2.19691	0.857	1	1.26168e-11	Tasor	EryP
Rps17	2.31023e-16	0.339663	1	1	1.27989e-11	Tasor	EryP
Chchd1	2.41921e-16	0.0719805	1	1	1.34027e-11	Tasor	EryP
Cep295	2.56067e-16	0.272573	1	1	1.41864e-11	Tasor	EryP
Zfp609	2.58475e-16	0.463364	1	1	1.43198e-11	Tasor	EryP
Gm49599	2.58581e-16	1.02556	0.929	0.966	1.43256e-11	Tasor	EryP
Usp5	2.67659e-16	-0.766239	1	1	1.48286e-11	Tasor	EryP
Wbp11	3.00727e-16	-0.54299	1	1	1.66606e-11	Tasor	EryP
Cox7b2	3.01125e-16	5.08625	0.714	0.138	1.66826e-11	Tasor	EryP
Ppp6c	3.03468e-16	-0.833869	1	1	1.68124e-11	Tasor	EryP
Entr1	3.5656e-16	-0.84106	1	1	1.97538e-11	Tasor	EryP
Rnf128	3.57444e-16	2.79359	0.929	0.828	1.98027e-11	Tasor	EryP
Ncoa4	3.65085e-16	-0.826017	1	1	2.02261e-11	Tasor	EryP
Mapre1	3.69101e-16	-0.578269	1	1	2.04486e-11	Tasor	EryP
Kdm3a	3.75674e-16	0.63233	1	1	2.08127e-11	Tasor	EryP
Wac	3.83466e-16	0.316662	1	1	2.12444e-11	Tasor	EryP
Sapcd2	4.1717e-16	-1.32351	1	1	2.31116e-11	Tasor	EryP
Zfp106	4.3942e-16	0.290369	1	1	2.43443e-11	Tasor	EryP
Romo1	4.44647e-16	0.518827	1	1	2.46339e-11	Tasor	EryP
Nsd3	4.50451e-16	0.27786	1	1	2.49554e-11	Tasor	EryP
Cnot1	4.81038e-16	0.277143	1	1	2.665e-11	Tasor	EryP
Trappc4	4.84196e-16	0.0981726	1	1	2.68249e-11	Tasor	EryP
Nkap	4.85032e-16	0.17109	1	1	2.68712e-11	Tasor	EryP
Ppp2cb	4.85411e-16	-0.941027	1	1	2.68923e-11	Tasor	EryP
1810055G02Rik	5.25566e-16	-1.21241	0.929	1	2.91169e-11	Tasor	EryP
Ppp1r3g	5.56123e-16	3.76487	0.857	0.379	3.08098e-11	Tasor	EryP
H3c11	5.72932e-16	1.68907	0.929	0.897	3.1741e-11	Tasor	EryP
Imp3	5.87911e-16	0.0323299	1	1	3.25709e-11	Tasor	EryP
Mrpl28	5.95402e-16	-0.60554	1	1	3.29859e-11	Tasor	EryP
Wdfy3	6.29984e-16	0.907817	1	1	3.49018e-11	Tasor	EryP
Hddc2	6.33882e-16	0.221266	1	1	3.51177e-11	Tasor	EryP
mt-Cytb	6.41537e-16	-0.925399	1	1	3.55418e-11	Tasor	EryP
Galnt7	6.49135e-16	0.843059	1	1	3.59627e-11	Tasor	EryP
Inpp5d	6.97541e-16	4.34341	0.714	0.448	3.86445e-11	Tasor	EryP
Cox7a2l	7.87035e-16	0.453846	1	1	4.36025e-11	Tasor	EryP
Rgs11	8.15699e-16	2.46091	0.857	0.724	4.51905e-11	Tasor	EryP
Zpr1	8.33541e-16	-0.769388	1	1	4.6179e-11	Tasor	EryP
Znhit1	8.60758e-16	-1.31226	1	1	4.76869e-11	Tasor	EryP
Gnpda2	8.93364e-16	0.665445	1	1	4.94932e-11	Tasor	EryP
Hbp1	9.44183e-16	0.693763	1	1	5.23087e-11	Tasor	EryP
Egfl7	9.82834e-16	0.89552	1	1	5.445e-11	Tasor	EryP
Ranbp2-ps1	9.83831e-16	7.26979	0.714	0.034	5.45052e-11	Tasor	EryP
Akr1b10	1.01805e-15	1.68923	0.929	0.966	5.6401e-11	Tasor	EryP
Arhgap6	1.01853e-15	2.51373	0.929	0.931	5.64273e-11	Tasor	EryP
Chek1	1.05379e-15	0.283556	1	1	5.83812e-11	Tasor	EryP
Rnf26	1.05744e-15	-0.992344	1	1	5.8583e-11	Tasor	EryP
Birc6	1.16e-15	0.157779	1	1	6.4265e-11	Tasor	EryP
Mcat	1.16758e-15	-0.97694	1	1	6.46851e-11	Tasor	EryP
A430005L14Rik	1.19092e-15	-0.851039	1	1	6.59783e-11	Tasor	EryP
Nbeal1	1.21475e-15	0.649078	1	1	6.72981e-11	Tasor	EryP
Foxn3	1.24164e-15	1.05496	1	1	6.87881e-11	Tasor	EryP
Mphosph8	1.24355e-15	0.276727	1	1	6.88938e-11	Tasor	EryP
Rrp7a	1.3147e-15	-0.890513	1	1	7.28355e-11	Tasor	EryP
Becn1	1.38252e-15	-0.80389	1	1	7.65927e-11	Tasor	EryP
Tmem192	1.38572e-15	-1.10422	1	1	7.67702e-11	Tasor	EryP
I830077J02Rik	1.38619e-15	2.80399	0.786	0.655	7.67962e-11	Tasor	EryP
Ehbp1l1	1.51256e-15	-1.52306	1	1	8.37971e-11	Tasor	EryP
Acsl5	1.52979e-15	-0.885707	1	1	8.47521e-11	Tasor	EryP
Cdk16	1.54002e-15	-0.804445	1	1	8.53184e-11	Tasor	EryP
Tex30	1.54338e-15	0.345624	1	1	8.55046e-11	Tasor	EryP
Ubac2	1.56073e-15	-0.873435	1	1	8.64658e-11	Tasor	EryP
Txndc15	1.63316e-15	-1.15697	1	1	9.04788e-11	Tasor	EryP
Prkar2a	1.64595e-15	-1.18542	1	1	9.11873e-11	Tasor	EryP
Pym1	1.64949e-15	-0.822271	1	1	9.13834e-11	Tasor	EryP
Lonp1	1.68011e-15	-0.702655	1	1	9.30796e-11	Tasor	EryP
Usp24	1.72548e-15	0.307737	1	1	9.55934e-11	Tasor	EryP
Ddhd2	1.74278e-15	0.659695	1	1	9.65518e-11	Tasor	EryP
Anapc5	1.75776e-15	-0.960446	1	1	9.73816e-11	Tasor	EryP
Ubr2	1.93287e-15	0.402747	1	1	1.07083e-10	Tasor	EryP
Prmt3	2.06719e-15	-0.716639	1	1	1.14524e-10	Tasor	EryP
Vps4a	2.1297e-15	-0.810069	1	1	1.17988e-10	Tasor	EryP
Gm9873	2.13223e-15	3.76944	0.786	0.276	1.18128e-10	Tasor	EryP
Epor	2.1333e-15	-0.716679	1	1	1.18187e-10	Tasor	EryP
Acyp1	2.19926e-15	0.644012	1	1	1.21841e-10	Tasor	EryP
Tcn2	2.20419e-15	3.76804	0.786	0.586	1.22114e-10	Tasor	EryP
Adm2	2.21458e-15	2.33956	0.929	0.862	1.2269e-10	Tasor	EryP
Btg2	2.25552e-15	0.910085	1	1	1.24958e-10	Tasor	EryP
Pdia3	2.28578e-15	0.233606	1	1	1.26634e-10	Tasor	EryP
Rap2a	2.29154e-15	0.982956	1	0.966	1.26953e-10	Tasor	EryP
Slc35b4	2.3468e-15	-1.32316	0.857	1	1.30015e-10	Tasor	EryP
Efnb2	2.54145e-15	4.0921	0.929	0.448	1.40799e-10	Tasor	EryP
Ttc39b	2.6783e-15	2.00623	0.929	0.931	1.48381e-10	Tasor	EryP
Klhl24	2.70752e-15	1.24242	1	1	1.49999e-10	Tasor	EryP
Srsf4	2.75814e-15	-0.664832	1	1	1.52803e-10	Tasor	EryP
Gm37376	2.93025e-15	1.88785	1	0.828	1.62339e-10	Tasor	EryP
Slc24a5	2.94052e-15	1.39006	1	1	1.62908e-10	Tasor	EryP
Ebp	3.06379e-15	-1.44038	0.929	1	1.69737e-10	Tasor	EryP
D1Ertd622e	3.07205e-15	-0.977782	1	1	1.70195e-10	Tasor	EryP
Epm2aip1	3.12065e-15	0.84201	0.929	1	1.72887e-10	Tasor	EryP
mt-Rnr1	3.15434e-15	0.763632	1	1	1.74753e-10	Tasor	EryP
Cdc16	3.20016e-15	-0.609061	1	1	1.77292e-10	Tasor	EryP
Ciao2a	3.28868e-15	-0.77428	1	1	1.82196e-10	Tasor	EryP
Stx16	3.31952e-15	0.428649	1	1	1.83905e-10	Tasor	EryP
Plekha7	3.35824e-15	1.44998	1	1	1.8605e-10	Tasor	EryP
Prpf31	3.44561e-15	-0.554682	1	1	1.9089e-10	Tasor	EryP
Abhd4	3.72041e-15	1.47089	1	1	2.06115e-10	Tasor	EryP
Gm12989	3.7551e-15	1.489	1	0.897	2.08036e-10	Tasor	EryP
Gm6477	3.79414e-15	0.51557	1	1	2.10199e-10	Tasor	EryP
Rrbp1	3.89151e-15	0.410745	1	1	2.15594e-10	Tasor	EryP
Ftsj3	3.9074e-15	-0.787934	1	1	2.16474e-10	Tasor	EryP
Cd55	3.95002e-15	1.18785	0.929	1	2.18835e-10	Tasor	EryP
Senp6	4.06804e-15	0.262062	1	1	2.25373e-10	Tasor	EryP
Nol12	4.17705e-15	-0.969302	1	1	2.31413e-10	Tasor	EryP
Pja1	4.3566e-15	-0.829854	1	1	2.4136e-10	Tasor	EryP
Hivep1	4.4895e-15	0.830027	1	1	2.48723e-10	Tasor	EryP
Arhgap17	4.54078e-15	0.32369	1	1	2.51564e-10	Tasor	EryP
Asxl2	4.54243e-15	0.327834	1	1	2.51655e-10	Tasor	EryP
Traf2	5.01957e-15	-0.944503	0.857	1	2.78089e-10	Tasor	EryP
Gm14231	5.30428e-15	3.54417	0.714	0.552	2.93863e-10	Tasor	EryP
Cd81	5.39882e-15	1.09583	1	1	2.991e-10	Tasor	EryP
Fam216a	5.41588e-15	0.828446	1	1	3.00045e-10	Tasor	EryP
Suz12	5.51063e-15	0.220123	1	1	3.05294e-10	Tasor	EryP
Mrfap1	5.62979e-15	-0.788344	1	1	3.11896e-10	Tasor	EryP
Dcxr	5.69125e-15	2.20541	0.929	0.966	3.15301e-10	Tasor	EryP
Atf1	5.82596e-15	-0.846176	1	1	3.22764e-10	Tasor	EryP
Slc1a3	6.05831e-15	1.39305	1	1	3.35636e-10	Tasor	EryP
Pwwp2a	6.2571e-15	0.395771	1	1	3.4665e-10	Tasor	EryP
B3galt2	6.34475e-15	2.80065	0.929	0.517	3.51505e-10	Tasor	EryP
Trim33	6.54848e-15	0.346485	1	1	3.62793e-10	Tasor	EryP
Tmem248	6.65472e-15	-0.908841	1	1	3.68678e-10	Tasor	EryP
Napa	6.69142e-15	-0.777639	1	1	3.70711e-10	Tasor	EryP
Spr	6.75174e-15	-0.894398	1	1	3.74053e-10	Tasor	EryP
Txlng	6.76505e-15	0.485852	1	1	3.7479e-10	Tasor	EryP
Rmnd5b	6.82673e-15	-0.930936	1	1	3.78208e-10	Tasor	EryP
Acadm	6.89972e-15	0.168823	1	1	3.82251e-10	Tasor	EryP
Tcf7l2	7.06967e-15	-3.73329	0.429	0.966	3.91667e-10	Tasor	EryP
Hipk2	7.09881e-15	-0.751796	1	1	3.93281e-10	Tasor	EryP
Plxna1	7.27826e-15	2.06368	1	1	4.03223e-10	Tasor	EryP
Cstf1	7.41053e-15	-0.747145	1	1	4.10551e-10	Tasor	EryP
Samd1	7.695e-15	-0.862362	1	1	4.2631e-10	Tasor	EryP
Acd	7.88962e-15	-1.07781	1	1	4.37093e-10	Tasor	EryP
Unc5c	8.04495e-15	5.93327	0.929	0.034	4.45698e-10	Tasor	EryP
Ltv1	8.48847e-15	-0.697636	1	1	4.7027e-10	Tasor	EryP
Laptm5	8.71045e-15	3.5038	0.786	0.448	4.82568e-10	Tasor	EryP
Fndc4	8.97585e-15	-1.64262	0.929	1	4.97271e-10	Tasor	EryP
Mlx	9.53017e-15	-0.91871	1	1	5.27981e-10	Tasor	EryP
Pfdn2	9.9657e-15	0.00454099	1	1	5.5211e-10	Tasor	EryP
Soat2	1.01541e-14	2.87698	0.929	0.621	5.62545e-10	Tasor	EryP
Apmap	1.01551e-14	-1.10572	1	1	5.62602e-10	Tasor	EryP
Gm47939	1.03384e-14	4.94371	0.857	0.138	5.72755e-10	Tasor	EryP
2810013P06Rik	1.08512e-14	1.04339	1	1	6.01165e-10	Tasor	EryP
Mrto4	1.11714e-14	-0.628688	1	1	6.18909e-10	Tasor	EryP
Trir	1.17875e-14	-0.56413	1	1	6.53038e-10	Tasor	EryP
Cgref1	1.18169e-14	4.47209	0.786	0.138	6.54668e-10	Tasor	EryP
Cirbp	1.21685e-14	0.518102	1	1	6.74149e-10	Tasor	EryP
Clta	1.23707e-14	0.101746	1	1	6.85347e-10	Tasor	EryP
Ddit4l	1.26098e-14	6.85798	0.643	0.069	6.98597e-10	Tasor	EryP
Plekha2	1.29526e-14	5.68289	0.714	0.138	7.17588e-10	Tasor	EryP
Pkd2	1.31695e-14	2.50166	0.857	0.862	7.29604e-10	Tasor	EryP
C2cd2l	1.35752e-14	-1.52256	0.857	0.966	7.52079e-10	Tasor	EryP
Rbm10	1.36983e-14	-0.76769	1	1	7.58902e-10	Tasor	EryP
Cse1l	1.38125e-14	0.129863	1	1	7.65225e-10	Tasor	EryP
Tmsb4x	1.38876e-14	1.58115	1	1	7.69386e-10	Tasor	EryP
Emp3	1.41222e-14	1.35491	1	1	7.82384e-10	Tasor	EryP
Ccdc32	1.42809e-14	0.308694	1	1	7.91174e-10	Tasor	EryP
Abracl	1.46489e-14	0.366185	1	1	8.11566e-10	Tasor	EryP
Gm12607	1.48743e-14	3.85798	0.929	0.276	8.24053e-10	Tasor	EryP
Emc10	1.51253e-14	-0.714909	1	1	8.37959e-10	Tasor	EryP
Ablim1	1.51297e-14	3.83084	0.929	0.552	8.38203e-10	Tasor	EryP
Gm6563	1.57108e-14	0.739599	1	1	8.70393e-10	Tasor	EryP
Iah1	1.6181e-14	0.476223	1	1	8.96442e-10	Tasor	EryP
Rpl19	1.81504e-14	0.115721	1	1	1.00555e-09	Tasor	EryP
Dync1h1	1.82057e-14	0.372331	1	1	1.00862e-09	Tasor	EryP
Airn	1.87935e-14	1.64075	1	1	1.04118e-09	Tasor	EryP
Coq4	1.90642e-14	-0.840812	1	1	1.05618e-09	Tasor	EryP
Cep104	2.16099e-14	-1.00395	1	1	1.19721e-09	Tasor	EryP
Mapk8ip3	2.22366e-14	0.563481	1	1	1.23193e-09	Tasor	EryP
Arpc2	2.23374e-14	0.188771	1	1	1.23751e-09	Tasor	EryP
Ecm2	2.23652e-14	2.10721	1	0.655	1.23905e-09	Tasor	EryP
Slc25a12	2.27278e-14	-1.2367	0.929	1	1.25914e-09	Tasor	EryP
Hmgn5	2.27607e-14	-1.39021	1	1	1.26097e-09	Tasor	EryP
Zfp664	2.27779e-14	0.334208	1	1	1.26192e-09	Tasor	EryP
1110059G10Rik	2.32796e-14	0.321664	1	1	1.28972e-09	Tasor	EryP
Rbm5	2.38786e-14	0.156103	1	1	1.3229e-09	Tasor	EryP
Tdp1	2.41311e-14	-0.78941	1	1	1.33688e-09	Tasor	EryP
Creb3l1	2.4937e-14	4.06558	0.786	0.345	1.38153e-09	Tasor	EryP
Dbnl	2.58906e-14	-0.743618	1	1	1.43437e-09	Tasor	EryP
Ppih	2.62351e-14	-0.74192	1	1	1.45345e-09	Tasor	EryP
Cd38	2.70573e-14	3.90478	0.929	0.276	1.499e-09	Tasor	EryP
Gng12	2.78208e-14	-1.76311	0.786	1	1.5413e-09	Tasor	EryP
Col18a1	2.78823e-14	1.58209	1	1	1.54471e-09	Tasor	EryP
Gm48582	2.80112e-14	1.97431	0.929	1	1.55185e-09	Tasor	EryP
Tmem185a	2.80488e-14	-1.15471	1	1	1.55393e-09	Tasor	EryP
Cyc1	2.83346e-14	-0.658872	1	1	1.56977e-09	Tasor	EryP
Med12l	2.86067e-14	2.19358	0.857	0.69	1.58484e-09	Tasor	EryP
Ddx6	2.89221e-14	0.194688	1	1	1.60231e-09	Tasor	EryP
4833420G17Rik	2.91648e-14	0.418467	1	1	1.61576e-09	Tasor	EryP
Utrn	3.06837e-14	2.34106	0.929	0.931	1.69991e-09	Tasor	EryP
Ccz1	3.09466e-14	-0.639057	1	1	1.71447e-09	Tasor	EryP
Smurf2	3.47016e-14	0.624617	1	0.966	1.9225e-09	Tasor	EryP
Kmt2e	3.52678e-14	0.344083	1	1	1.95387e-09	Tasor	EryP
Cldn13	3.58705e-14	-2.55627	0.857	1	1.98726e-09	Tasor	EryP
Gorasp2	3.61505e-14	-0.835999	1	1	2.00277e-09	Tasor	EryP
Ube2l6	3.62199e-14	-1.43786	1	1	2.00662e-09	Tasor	EryP
Pmpca	3.69114e-14	-0.605399	1	1	2.04493e-09	Tasor	EryP
Rps23	3.8214e-14	0.314257	1	1	2.11709e-09	Tasor	EryP
Ccnq	3.96485e-14	0.17784	1	1	2.19656e-09	Tasor	EryP
Lmbrd2	4.08091e-14	0.501503	1	1	2.26087e-09	Tasor	EryP
Ube2j1	4.16135e-14	-0.958391	1	1	2.30543e-09	Tasor	EryP
Ybx3	4.18918e-14	-0.469547	1	1	2.32085e-09	Tasor	EryP
Ssr3	4.36946e-14	0.198921	1	1	2.42072e-09	Tasor	EryP
Med19	4.62675e-14	0.157541	1	1	2.56327e-09	Tasor	EryP
Mtch1	4.71837e-14	-0.787317	1	1	2.61403e-09	Tasor	EryP
Creld2	4.74794e-14	-0.980903	1	1	2.63041e-09	Tasor	EryP
Cndp2	4.75481e-14	-0.821133	1	1	2.63421e-09	Tasor	EryP
Fnip1	4.77104e-14	0.573749	1	1	2.64321e-09	Tasor	EryP
Cables2	4.78487e-14	-1.12724	1	1	2.65086e-09	Tasor	EryP
Zdhhc7	4.87025e-14	-1.00951	1	1	2.69817e-09	Tasor	EryP
Rictor	5.01251e-14	0.547071	1	1	2.77698e-09	Tasor	EryP
Cyb5r4	5.09624e-14	-0.928602	1	1	2.82337e-09	Tasor	EryP
Snhg15	5.1907e-14	0.501987	1	1	2.8757e-09	Tasor	EryP
Gtf3c1	5.36812e-14	0.315454	1	1	2.97399e-09	Tasor	EryP
Utp20	5.38162e-14	0.295475	1	1	2.98147e-09	Tasor	EryP
Gata2	5.71736e-14	2.98923	1	0.414	3.16748e-09	Tasor	EryP
Stmn1	5.83218e-14	0.959368	1	1	3.23109e-09	Tasor	EryP
Tsen54	5.83791e-14	-0.929236	1	1	3.23426e-09	Tasor	EryP
Gtf2h2	6.51059e-14	-0.753627	1	1	3.60693e-09	Tasor	EryP
Slf2	6.60247e-14	0.417486	1	1	3.65783e-09	Tasor	EryP
Gtf3a	6.66347e-14	-0.836535	1	1	3.69163e-09	Tasor	EryP
Ctdspl2	6.79447e-14	0.350811	1	1	3.7642e-09	Tasor	EryP
Rnaseh2b	6.80649e-14	-0.858336	1	1	3.77086e-09	Tasor	EryP
Rnf19a	6.89795e-14	0.602373	1	1	3.82154e-09	Tasor	EryP
AU041133	7.52732e-14	1.75489	0.929	0.862	4.17021e-09	Tasor	EryP
Gm37238	7.57726e-14	-1.20054	0.857	1	4.19788e-09	Tasor	EryP
Rps25	7.6125e-14	0.411816	1	1	4.2174e-09	Tasor	EryP
Lsm8	7.90099e-14	0.221018	1	1	4.37723e-09	Tasor	EryP
Tmem251	7.92456e-14	-0.916333	1	1	4.39029e-09	Tasor	EryP
Spidr	8.24e-14	0.566052	1	1	4.56504e-09	Tasor	EryP
Rad23a	8.9164e-14	-0.950089	1	1	4.93978e-09	Tasor	EryP
H2bc6	8.91846e-14	1.22369	1	0.966	4.94091e-09	Tasor	EryP
Nudt14	9.08403e-14	0.751424	0.929	1	5.03264e-09	Tasor	EryP
Srsf6	9.15997e-14	-0.67434	1	1	5.07472e-09	Tasor	EryP
Ipo7	9.63601e-14	0.382688	1	1	5.33845e-09	Tasor	EryP
Rangap1	9.913e-14	-0.567935	1	1	5.4919e-09	Tasor	EryP
Leng1	1.01885e-13	0.42184	1	1	5.64452e-09	Tasor	EryP
Enc1	1.04513e-13	1.93676	0.929	0.966	5.79011e-09	Tasor	EryP
Gsr	1.06433e-13	-1.15387	1	1	5.89649e-09	Tasor	EryP
Cmc1	1.08496e-13	0.745519	1	1	6.01078e-09	Tasor	EryP
Dpp9	1.12657e-13	-0.8665	1	1	6.2413e-09	Tasor	EryP
Strap	1.13919e-13	-0.601253	1	1	6.31123e-09	Tasor	EryP
Iscu	1.14801e-13	-0.81674	1	1	6.36009e-09	Tasor	EryP
Irs2	1.1679e-13	0.469685	1	1	6.47031e-09	Tasor	EryP
Ppil1	1.17259e-13	-0.661669	1	1	6.49628e-09	Tasor	EryP
Mrps17	1.19679e-13	0.0627322	1	1	6.63034e-09	Tasor	EryP
Mrps33	1.2226e-13	0.159886	1	1	6.7733e-09	Tasor	EryP
Rmdn3	1.26041e-13	-0.584222	1	1	6.98281e-09	Tasor	EryP
Lage3	1.2666e-13	0.178314	1	1	7.01708e-09	Tasor	EryP
Rc3h1	1.28797e-13	0.40602	1	1	7.1355e-09	Tasor	EryP
Trim27	1.28912e-13	-0.66748	1	1	7.14185e-09	Tasor	EryP
Mtx1	1.28967e-13	-0.57205	1	1	7.1449e-09	Tasor	EryP
Ubqln4	1.30198e-13	-0.841757	1	1	7.21313e-09	Tasor	EryP
Atg3	1.36413e-13	-0.868342	1	1	7.55741e-09	Tasor	EryP
Daglb	1.44294e-13	-1.21265	0.857	1	7.99402e-09	Tasor	EryP
Bloc1s2	1.44447e-13	0.520604	1	1	8.00251e-09	Tasor	EryP
Kdm5b	1.62808e-13	1.85233	1	1	9.01975e-09	Tasor	EryP
Puf60	1.64316e-13	-0.635006	1	1	9.10326e-09	Tasor	EryP
Asb6	1.66213e-13	-0.885493	1	1	9.20836e-09	Tasor	EryP
Mcl1	1.67271e-13	-0.608538	1	1	9.26699e-09	Tasor	EryP
Casd1	1.69746e-13	0.525429	1	1	9.40407e-09	Tasor	EryP
Rnf115	1.69798e-13	-0.829131	1	1	9.40701e-09	Tasor	EryP
Psmg2	1.72162e-13	0.171804	1	1	9.53793e-09	Tasor	EryP
9930021J03Rik	1.72888e-13	0.216583	1	1	9.57815e-09	Tasor	EryP
Mbtd1	1.7597e-13	0.680319	1	1	9.74892e-09	Tasor	EryP
Vat1	1.77474e-13	-1.43507	1	1	9.83225e-09	Tasor	EryP
Ikzf2	1.86178e-13	2.69369	1	1	1.03144e-08	Tasor	EryP
Rbm39	1.90622e-13	-0.0153299	1	1	1.05606e-08	Tasor	EryP
Rrp12	2.0325e-13	-0.938516	1	1	1.12603e-08	Tasor	EryP
Ssr2	2.10323e-13	-0.568739	1	1	1.16521e-08	Tasor	EryP
Nufip2	2.10967e-13	0.405397	1	1	1.16878e-08	Tasor	EryP
Rif1	2.15148e-13	0.0547225	1	1	1.19194e-08	Tasor	EryP
Fbxo31	2.1681e-13	-0.909316	1	1	1.20115e-08	Tasor	EryP
Wipi2	2.17112e-13	-0.706726	1	1	1.20282e-08	Tasor	EryP
Zdhhc4	2.18438e-13	-0.953705	1	1	1.21017e-08	Tasor	EryP
Eef1b2	2.21917e-13	0.248284	1	1	1.22944e-08	Tasor	EryP
Smox	2.23896e-13	-0.718026	1	1	1.24041e-08	Tasor	EryP
Ankrd49	2.32947e-13	0.27435	1	1	1.29055e-08	Tasor	EryP
Xkrx	2.36648e-13	5.71738	0.714	0.103	1.31105e-08	Tasor	EryP
Gigyf1	2.3946e-13	0.663022	1	1	1.32663e-08	Tasor	EryP
Slc10a1	2.39773e-13	2.02826	0.929	0.724	1.32837e-08	Tasor	EryP
Kdsr	2.44891e-13	0.659591	1	1	1.35672e-08	Tasor	EryP
Rras2	2.53664e-13	-0.838393	1	1	1.40532e-08	Tasor	EryP
Senp3	2.66294e-13	-0.758089	1	1	1.4753e-08	Tasor	EryP
Ttll12	2.75349e-13	-0.943712	1	1	1.52546e-08	Tasor	EryP
Ccdc58	2.92696e-13	0.58892	1	1	1.62157e-08	Tasor	EryP
Dnajc9	3.11276e-13	0.339033	1	1	1.7245e-08	Tasor	EryP
Pcyt1a	3.20099e-13	-1.5812	1	1	1.77338e-08	Tasor	EryP
Mitd1	3.24622e-13	0.327613	1	1	1.79844e-08	Tasor	EryP
Prrg4	3.30033e-13	3.87845	0.857	0.276	1.82842e-08	Tasor	EryP
Ccdc91	3.31842e-13	0.698187	0.929	1	1.83844e-08	Tasor	EryP
H2bc8	3.35532e-13	1.49809	0.929	0.828	1.85888e-08	Tasor	EryP
Aup1	3.37278e-13	-0.805702	1	1	1.86856e-08	Tasor	EryP
Crls1	3.43467e-13	-0.789693	1	1	1.90284e-08	Tasor	EryP
Tsc22d3	3.45093e-13	2.6686	0.857	0.724	1.91185e-08	Tasor	EryP
Prkca	3.49881e-13	0.451636	1	1	1.93838e-08	Tasor	EryP
Fyn	3.54641e-13	0.390487	1	1	1.96475e-08	Tasor	EryP
Ddhd1	3.74384e-13	-1.52223	0.857	1	2.07412e-08	Tasor	EryP
Tomm40l	3.83258e-13	-1.13138	0.857	1	2.12329e-08	Tasor	EryP
Kcnj13	3.83488e-13	1.93133	0.786	0.759	2.12456e-08	Tasor	EryP
P2ry14	3.88473e-13	3.41986	0.857	0.276	2.15218e-08	Tasor	EryP
H2bc9	3.92346e-13	1.34573	1	0.931	2.17364e-08	Tasor	EryP
Afg3l1	3.93344e-13	-0.696946	1	1	2.17917e-08	Tasor	EryP
H3c1	4.0344e-13	0.965876	1	0.966	2.2351e-08	Tasor	EryP
Gm48027	4.03702e-13	1.58312	0.857	0.931	2.23655e-08	Tasor	EryP
Tysnd1	4.06054e-13	-0.77907	1	1	2.24958e-08	Tasor	EryP
Tmx3	4.11573e-13	0.293225	1	1	2.28015e-08	Tasor	EryP
Cdc25b	4.16708e-13	-1.03234	1	1	2.3086e-08	Tasor	EryP
Hsd17b12	4.19804e-13	-0.866006	1	1	2.32576e-08	Tasor	EryP
Gm47438	4.4328e-13	2.7287	0.929	0.552	2.45582e-08	Tasor	EryP
Gm37795	4.52566e-13	6.63559	0.714	0.034	2.50726e-08	Tasor	EryP
Cop1	4.56872e-13	-0.778855	1	1	2.53112e-08	Tasor	EryP
Fli1	4.6175e-13	2.66772	0.857	0.828	2.55814e-08	Tasor	EryP
Foxp4	4.65651e-13	-1.37056	0.929	1	2.57975e-08	Tasor	EryP
Josd2	4.6602e-13	-1.28527	1	1	2.5818e-08	Tasor	EryP
Htt	4.68589e-13	0.328946	1	1	2.59603e-08	Tasor	EryP
Cdc42bpg	4.8034e-13	1.25883	0.929	1	2.66113e-08	Tasor	EryP
Ppp1r16a	4.91102e-13	-1.28297	0.857	1	2.72076e-08	Tasor	EryP
Abi1	4.93722e-13	0.382379	1	1	2.73527e-08	Tasor	EryP
Abcf3	5.02345e-13	-0.702311	1	1	2.78304e-08	Tasor	EryP
Tmem185b	5.36604e-13	0.524708	1	0.966	2.97284e-08	Tasor	EryP
Smarca4	5.44302e-13	-0.609764	1	1	3.01549e-08	Tasor	EryP
Phb2	5.53196e-13	-0.647852	1	1	3.06476e-08	Tasor	EryP
Klc2	5.6455e-13	-1.74193	0.929	1	3.12766e-08	Tasor	EryP
4833439L19Rik	5.68383e-13	-0.815381	1	1	3.1489e-08	Tasor	EryP
Hras	5.93932e-13	-0.935854	1	1	3.29044e-08	Tasor	EryP
A730062M13Rik	5.96264e-13	3.85798	0.857	0.172	3.30336e-08	Tasor	EryP
Rpa2	6.04616e-13	-0.63305	1	1	3.34964e-08	Tasor	EryP
Rev3l	6.10144e-13	0.425957	1	1	3.38026e-08	Tasor	EryP
Fahd1	6.18365e-13	0.641697	1	1	3.4258e-08	Tasor	EryP
Zfp612	6.30974e-13	1.20486	0.929	0.966	3.49566e-08	Tasor	EryP
Hint2	6.36675e-13	0.289243	1	1	3.52724e-08	Tasor	EryP
Rnpepl1	6.42142e-13	-0.948718	1	1	3.55753e-08	Tasor	EryP
6030458C11Rik	6.61224e-13	0.510476	1	1	3.66325e-08	Tasor	EryP
Map2k3	6.70138e-13	-0.778322	1	1	3.71263e-08	Tasor	EryP
Kbtbd7	6.74274e-13	1.10262	0.929	0.931	3.73555e-08	Tasor	EryP
Thop1	6.84295e-13	-1.04214	1	1	3.79106e-08	Tasor	EryP
Cep44	7.06178e-13	0.47592	1	1	3.91229e-08	Tasor	EryP
Parm1	7.12611e-13	4.13809	0.786	0.241	3.94794e-08	Tasor	EryP
4930453N24Rik	7.55646e-13	-0.770976	1	1	4.18636e-08	Tasor	EryP
Pycr2	7.61607e-13	-1.27343	1	1	4.21938e-08	Tasor	EryP
Mybl2	7.78819e-13	-0.890218	0.929	1	4.31474e-08	Tasor	EryP
Mtr	7.8129e-13	0.389896	1	1	4.32843e-08	Tasor	EryP
Nup37	8.02094e-13	0.311816	1	1	4.44368e-08	Tasor	EryP
Prrc2b	8.13182e-13	0.689849	1	1	4.50511e-08	Tasor	EryP
Cd24a	8.14744e-13	-1.20624	0.929	1	4.51376e-08	Tasor	EryP
Zfp36l2	8.15978e-13	-1.17859	1	1	4.5206e-08	Tasor	EryP
Telo2	8.19337e-13	-0.804683	1	1	4.53921e-08	Tasor	EryP
Psmd1	8.22177e-13	-0.731187	1	1	4.55494e-08	Tasor	EryP
Mlf2	8.26556e-13	-0.704248	1	1	4.5792e-08	Tasor	EryP
Adrm1	8.51338e-13	-0.798476	1	1	4.7165e-08	Tasor	EryP
Arrb1	8.62071e-13	-1.61519	1	1	4.77596e-08	Tasor	EryP
Oaz1	8.6413e-13	-0.690886	1	1	4.78737e-08	Tasor	EryP
Espn	8.72876e-13	3.4132	0.786	0.345	4.83582e-08	Tasor	EryP
Stard9	8.82598e-13	2.081	0.786	0.793	4.88968e-08	Tasor	EryP
Gm13147	9.00849e-13	6.20713	0.714	0.069	4.99079e-08	Tasor	EryP
Aga	9.38729e-13	1.23028	1	1	5.20065e-08	Tasor	EryP
Gm10800	9.70277e-13	3.60388	0.786	0.655	5.37543e-08	Tasor	EryP
Sec13	9.86476e-13	-0.604126	1	1	5.46517e-08	Tasor	EryP
Zrsr2	9.99265e-13	0.248736	1	1	5.53603e-08	Tasor	EryP
Rbx1-ps	1.02981e-12	1.23664	0.929	0.931	5.70524e-08	Tasor	EryP
2310033P09Rik	1.06005e-12	0.295547	1	1	5.87279e-08	Tasor	EryP
Ercc8	1.0962e-12	-1.04736	1	1	6.07307e-08	Tasor	EryP
Mad1l1	1.09946e-12	-0.875373	1	1	6.09112e-08	Tasor	EryP
Ssbp2	1.10727e-12	-0.896741	1	1	6.13437e-08	Tasor	EryP
Zbtb22	1.14059e-12	-1.08067	1	1	6.31897e-08	Tasor	EryP
Ddx1	1.20633e-12	-0.551937	1	1	6.68318e-08	Tasor	EryP
Wls	1.24382e-12	2.70925	1	0.931	6.89091e-08	Tasor	EryP
Cd47	1.25317e-12	0.688185	1	1	6.94271e-08	Tasor	EryP
Ergic1	1.26106e-12	-0.811904	1	1	6.98642e-08	Tasor	EryP
Ppa2	1.27387e-12	0.209479	1	1	7.05735e-08	Tasor	EryP
Rnf187	1.29876e-12	-1.00784	1	1	7.19528e-08	Tasor	EryP
Sys1	1.314e-12	-0.859068	1	1	7.27971e-08	Tasor	EryP
H3c4	1.31706e-12	1.00858	1	1	7.29667e-08	Tasor	EryP
Tcf19	1.38268e-12	-1.96475	0.643	0.966	7.66021e-08	Tasor	EryP
Psmd6	1.42193e-12	-0.652003	1	1	7.87766e-08	Tasor	EryP
Nup88	1.44531e-12	0.148704	1	1	8.00717e-08	Tasor	EryP
Hectd4	1.44866e-12	0.383989	1	1	8.02573e-08	Tasor	EryP
Nup62	1.46385e-12	-0.75592	1	1	8.10988e-08	Tasor	EryP
Gaa	1.49054e-12	-1.38453	0.929	0.966	8.25776e-08	Tasor	EryP
Cops4	1.53297e-12	-0.539544	1	1	8.49283e-08	Tasor	EryP
S100a10	1.54928e-12	2.93997	1	1	8.58315e-08	Tasor	EryP
Uchl3	1.58877e-12	-0.775973	1	1	8.80193e-08	Tasor	EryP
Gm14295	1.63072e-12	1.30842	1	0.966	9.03432e-08	Tasor	EryP
Pole	1.64535e-12	0.273018	1	1	9.11539e-08	Tasor	EryP
4930523C07Rik	1.65487e-12	-3.94231	0.714	0.966	9.16815e-08	Tasor	EryP
Katnb1	1.66143e-12	-1.15892	1	1	9.20449e-08	Tasor	EryP
Cltb	1.68894e-12	-2.07096	1	1	9.35689e-08	Tasor	EryP
H2bc7	1.71217e-12	1.46002	1	0.931	9.4856e-08	Tasor	EryP
Morc3	1.73593e-12	0.196549	1	1	9.61725e-08	Tasor	EryP
Kmt2d	1.77124e-12	0.646539	1	0.966	9.81285e-08	Tasor	EryP
Mycbp2	1.77911e-12	0.210083	1	1	9.85645e-08	Tasor	EryP
Zwilch	1.78507e-12	0.154537	1	1	9.88944e-08	Tasor	EryP
Rhbdf1	1.81579e-12	-1.14355	0.929	1	1.00596e-07	Tasor	EryP
Bsg	1.8172e-12	-0.62685	1	1	1.00675e-07	Tasor	EryP
Palmd	1.83506e-12	4.58668	0.786	0.138	1.01664e-07	Tasor	EryP
Noa1	1.83986e-12	-0.898689	1	1	1.0193e-07	Tasor	EryP
Ikbip	1.89554e-12	1.46723	0.929	1	1.05015e-07	Tasor	EryP
Bri3	1.90733e-12	0.248507	1	1	1.05668e-07	Tasor	EryP
Gls	1.93275e-12	0.332846	1	1	1.07076e-07	Tasor	EryP
Cd9	1.95775e-12	0.425428	1	1	1.08461e-07	Tasor	EryP
Lama1	1.97356e-12	7.77855	0.714	0	1.09337e-07	Tasor	EryP
Mon1a	2.00063e-12	-1.76576	0.857	1	1.10837e-07	Tasor	EryP
Dhx36	2.01492e-12	0.121532	1	1	1.11629e-07	Tasor	EryP
Pcbp3	2.02916e-12	-1.70085	0.857	0.966	1.12417e-07	Tasor	EryP
Oip5os1	2.08446e-12	0.209111	1	1	1.15481e-07	Tasor	EryP
Det1	2.08451e-12	-1.14451	0.929	0.966	1.15484e-07	Tasor	EryP
Gm18959	2.17103e-12	3.30697	0.857	0.345	1.20277e-07	Tasor	EryP
Dtnbp1	2.1956e-12	-1.33653	1	0.966	1.21638e-07	Tasor	EryP
Shmt1	2.24602e-12	-1.06434	1	1	1.24432e-07	Tasor	EryP
Pcyt1b	2.26123e-12	0.557186	1	1	1.25274e-07	Tasor	EryP
2500004C02Rik	2.29746e-12	0.940653	0.929	1	1.27282e-07	Tasor	EryP
Capns1	2.32568e-12	-0.863215	1	1	1.28845e-07	Tasor	EryP
Gm37676	2.34793e-12	3.10507	0.857	0.276	1.30077e-07	Tasor	EryP
Eif4g3	2.37987e-12	0.273198	1	1	1.31847e-07	Tasor	EryP
Gm29361	2.40483e-12	1.95333	0.929	0.759	1.3323e-07	Tasor	EryP
Spi1	2.44913e-12	2.61541	0.929	0.897	1.35684e-07	Tasor	EryP
Gm9949	2.67456e-12	2.33603	0.857	0.655	1.48173e-07	Tasor	EryP
Pitpnc1	2.68233e-12	0.87334	1	1	1.48604e-07	Tasor	EryP
Pcm1	2.68402e-12	0.197296	1	1	1.48697e-07	Tasor	EryP
Tcf3	2.69311e-12	-0.632748	1	1	1.49201e-07	Tasor	EryP
4930550C14Rik	2.75591e-12	1.5906	1	0.931	1.5268e-07	Tasor	EryP
1500004A13Rik	2.75708e-12	3.03152	0.714	0.448	1.52745e-07	Tasor	EryP
Dmtn	2.80336e-12	-1.0322	1	1	1.55309e-07	Tasor	EryP
Gm26749	2.85239e-12	3.28767	0.786	0.241	1.58025e-07	Tasor	EryP
Uqcc3	2.87596e-12	0.221434	1	1	1.59331e-07	Tasor	EryP
Mfge8	2.99086e-12	4.05063	0.643	0.345	1.65696e-07	Tasor	EryP
Pam16	3.0214e-12	0.179359	1	1	1.67389e-07	Tasor	EryP
Lamtor2	3.02283e-12	0.109227	1	1	1.67468e-07	Tasor	EryP
Vti1b	3.03025e-12	-0.877053	1	1	1.67879e-07	Tasor	EryP
Asb17	3.09881e-12	-1.25484	1	1	1.71677e-07	Tasor	EryP
Dmwd	3.14479e-12	-0.751861	1	1	1.74225e-07	Tasor	EryP
Hist1h2br	3.15296e-12	2.07313	0.929	0.759	1.74677e-07	Tasor	EryP
Ptpn14	3.17295e-12	3.67211	0.714	0.345	1.75784e-07	Tasor	EryP
Tkt	3.24453e-12	-0.48584	1	1	1.7975e-07	Tasor	EryP
Sdhb	3.24495e-12	-0.619868	1	1	1.79773e-07	Tasor	EryP
Map3k10	3.30099e-12	-1.14404	1	1	1.82878e-07	Tasor	EryP
Rpl15	3.31881e-12	0.177112	1	1	1.83865e-07	Tasor	EryP
Nop9	3.35448e-12	-0.740427	1	1	1.85842e-07	Tasor	EryP
Dgat1	3.35761e-12	-1.25583	0.857	1	1.86015e-07	Tasor	EryP
Srrm2	3.40962e-12	0.0171808	1	1	1.88897e-07	Tasor	EryP
Zfp322a	3.4583e-12	0.274815	1	1	1.91593e-07	Tasor	EryP
Prdm4	3.47293e-12	-0.942509	1	1	1.92404e-07	Tasor	EryP
Heca	3.56237e-12	1.02293	1	0.966	1.97359e-07	Tasor	EryP
Pgm2l1	3.61893e-12	0.36602	1	1	2.00492e-07	Tasor	EryP
Vgll4	3.68209e-12	0.751829	1	1	2.03991e-07	Tasor	EryP
Znrf2	3.71981e-12	0.581801	1	1	2.06081e-07	Tasor	EryP
Gm37233	3.80697e-12	3.7287	0.714	0.31	2.1091e-07	Tasor	EryP
Morc1	3.81464e-12	5.02025	0.714	0.069	2.11335e-07	Tasor	EryP
Aqr	3.85526e-12	0.214003	1	1	2.13585e-07	Tasor	EryP
Scaf8	3.86428e-12	0.228339	1	1	2.14085e-07	Tasor	EryP
Zfp26	3.89022e-12	0.438462	1	1	2.15522e-07	Tasor	EryP
Tnni1	4.04917e-12	2.50431	1	1	2.24328e-07	Tasor	EryP
Ctu2	4.05009e-12	-0.840696	1	1	2.24379e-07	Tasor	EryP
Elovl6	4.0532e-12	-1.84064	0.857	1	2.24551e-07	Tasor	EryP
Eno1	4.13969e-12	0.985643	1	1	2.29343e-07	Tasor	EryP
Msrb1	4.16508e-12	-0.848718	1	1	2.3075e-07	Tasor	EryP
Txn2	4.18235e-12	-0.755807	1	1	2.31706e-07	Tasor	EryP
Bap1	4.21253e-12	-0.808776	1	1	2.33378e-07	Tasor	EryP
Emc3	4.39001e-12	-0.640631	1	1	2.43211e-07	Tasor	EryP
Capg	4.4012e-12	1.83912	0.929	0.931	2.43831e-07	Tasor	EryP
Hnrnpdl	4.43559e-12	-0.505331	1	1	2.45736e-07	Tasor	EryP
P4ha3	4.48468e-12	3.15915	0.857	0.345	2.48456e-07	Tasor	EryP
H2ac15	4.50807e-12	1.34436	0.929	1	2.49752e-07	Tasor	EryP
Btbd1	4.62886e-12	-0.856909	1	1	2.56443e-07	Tasor	EryP
Gm14586	4.82208e-12	0.81089	1	0.966	2.67148e-07	Tasor	EryP
Hist1h2bp	4.83369e-12	2.09987	0.929	0.69	2.67791e-07	Tasor	EryP
Tsnax	4.88942e-12	-0.654242	1	1	2.70879e-07	Tasor	EryP
Nr2c2ap	5.16128e-12	-0.908033	1	1	2.8594e-07	Tasor	EryP
Zfp397	5.24711e-12	0.371673	1	1	2.90695e-07	Tasor	EryP
Uhrf1bp1	5.3002e-12	0.830913	1	1	2.93636e-07	Tasor	EryP
G2e3	5.3043e-12	0.329331	1	1	2.93864e-07	Tasor	EryP
Plaa	5.32567e-12	-0.729942	1	1	2.95048e-07	Tasor	EryP
Cox7c	5.33258e-12	0.352134	1	1	2.9543e-07	Tasor	EryP
Primpol	5.35263e-12	0.534393	1	1	2.96541e-07	Tasor	EryP
2810001G20Rik	5.38729e-12	0.666017	1	1	2.98461e-07	Tasor	EryP
Tex19.1	5.47098e-12	1.65009	0.857	0.966	3.03098e-07	Tasor	EryP
Gm44560	5.54251e-12	3.12591	0.714	0.414	3.07061e-07	Tasor	EryP
Hesx1	5.55597e-12	-2.37067	0.857	0.966	3.07806e-07	Tasor	EryP
Ninl	5.60349e-12	-0.851619	1	1	3.10439e-07	Tasor	EryP
Socs3	5.6125e-12	-3.56605	0.429	0.966	3.10938e-07	Tasor	EryP
Ccar2	5.64498e-12	-1.1087	0.929	1	3.12738e-07	Tasor	EryP
Nup107	5.6488e-12	0.185928	1	1	3.12949e-07	Tasor	EryP
Agfg1	5.99983e-12	-1.10977	1	1	3.32397e-07	Tasor	EryP
Hdgfl2	6.05275e-12	-0.623112	1	1	3.35329e-07	Tasor	EryP
Ergic3	6.10131e-12	-0.651188	1	1	3.38019e-07	Tasor	EryP
Rfk	6.11443e-12	-0.870764	1	1	3.38745e-07	Tasor	EryP
Srpk1	6.14666e-12	-0.678503	1	1	3.40531e-07	Tasor	EryP
Cog8	6.16346e-12	-0.739161	1	1	3.41462e-07	Tasor	EryP
H3c7	6.22028e-12	2.0455	1	0.862	3.4461e-07	Tasor	EryP
Slc25a39	6.22439e-12	-1.53758	1	1	3.44837e-07	Tasor	EryP
Mical3	6.41053e-12	0.277192	1	1	3.5515e-07	Tasor	EryP
Ykt6	6.54203e-12	-0.777844	1	1	3.62435e-07	Tasor	EryP
Atg2b	6.5589e-12	0.480614	1	1	3.6337e-07	Tasor	EryP
Incenp	6.64905e-12	-0.645956	1	1	3.68364e-07	Tasor	EryP
Ube4b	6.72095e-12	0.431984	1	1	3.72347e-07	Tasor	EryP
Surf2	6.92585e-12	-0.759454	1	1	3.83699e-07	Tasor	EryP
Ubr7	7.09729e-12	0.196156	1	1	3.93197e-07	Tasor	EryP
mt-Atp8	7.13299e-12	0.70843	1	0.966	3.95175e-07	Tasor	EryP
Ccng2	7.2763e-12	1.45601	0.857	0.966	4.03114e-07	Tasor	EryP
Rcbtb1	7.35952e-12	1.13971	1	0.966	4.07725e-07	Tasor	EryP
Lrrfip1	7.58484e-12	0.930899	1	1	4.20208e-07	Tasor	EryP
Gas5	7.67692e-12	0.467693	1	1	4.25309e-07	Tasor	EryP
Plin2	8.05228e-12	-1.19224	1	1	4.46104e-07	Tasor	EryP
Gm42729	8.06152e-12	1.67998	0.929	0.862	4.46616e-07	Tasor	EryP
H2bc3	8.11832e-12	1.75267	1	0.862	4.49763e-07	Tasor	EryP
Cpd	8.1712e-12	-1.6225	1	0.966	4.52693e-07	Tasor	EryP
Dlg5	8.18588e-12	0.893085	0.857	0.966	4.53506e-07	Tasor	EryP
Lyl1	8.2536e-12	-1.32482	1	1	4.57258e-07	Tasor	EryP
Htra2	8.40953e-12	-0.755414	1	1	4.65897e-07	Tasor	EryP
H4c4	8.56634e-12	1.11766	1	1	4.74584e-07	Tasor	EryP
Milr1	8.65375e-12	2.37255	0.857	0.586	4.79426e-07	Tasor	EryP
Elp5	8.70063e-12	-0.594168	1	1	4.82024e-07	Tasor	EryP
Pign	8.73869e-12	0.656769	1	1	4.84132e-07	Tasor	EryP
Pola1	8.90394e-12	0.380479	1	1	4.93287e-07	Tasor	EryP
Nrip3	8.92642e-12	1.37154	1	1	4.94533e-07	Tasor	EryP
Gsk3a	9.12088e-12	-0.668378	1	1	5.05306e-07	Tasor	EryP
Gzf1	9.16679e-12	0.395137	1	1	5.07849e-07	Tasor	EryP
Pdcd2	9.27761e-12	0.0454129	1	1	5.13989e-07	Tasor	EryP
Pcca	9.29399e-12	0.471977	1	1	5.14896e-07	Tasor	EryP
Zfp652	9.35331e-12	0.479327	1	1	5.18183e-07	Tasor	EryP
Sppl3	9.55837e-12	-0.82692	1	1	5.29543e-07	Tasor	EryP
Cox6b1	9.65286e-12	0.092	1	1	5.34778e-07	Tasor	EryP
Slc7a3	9.67398e-12	1.88633	0.929	0.931	5.35948e-07	Tasor	EryP
Tpgs2	9.81215e-12	-1.11614	1	1	5.43603e-07	Tasor	EryP
Kpna1	9.83515e-12	-0.701887	1	1	5.44877e-07	Tasor	EryP
Sec61b	9.9018e-12	0.226172	1	1	5.4857e-07	Tasor	EryP
Arhgap11a	1.01365e-11	0.26089	1	1	5.61574e-07	Tasor	EryP
2310011J03Rik	1.04439e-11	-0.774653	1	1	5.78605e-07	Tasor	EryP
Ddx47	1.04582e-11	-0.669164	1	1	5.79396e-07	Tasor	EryP
Gars	1.05199e-11	-0.599642	1	1	5.82812e-07	Tasor	EryP
Zfp873	1.05575e-11	0.99566	0.857	1	5.84897e-07	Tasor	EryP
Gale	1.0708e-11	-1.18073	0.857	1	5.93234e-07	Tasor	EryP
Nup85	1.0897e-11	-0.627026	1	1	6.03703e-07	Tasor	EryP
Hectd3	1.09563e-11	-1.12864	1	1	6.06989e-07	Tasor	EryP
Psmb1	1.10191e-11	0.018429	1	1	6.10471e-07	Tasor	EryP
Top2a	1.11382e-11	0.181	1	1	6.1707e-07	Tasor	EryP
Rad54b	1.14407e-11	0.545318	1	1	6.33828e-07	Tasor	EryP
Use1	1.14516e-11	0.221428	1	1	6.34429e-07	Tasor	EryP
Mybbp1a	1.17664e-11	-0.840829	1	1	6.51869e-07	Tasor	EryP
Gm10033	1.18126e-11	1.64111	1	0.966	6.54428e-07	Tasor	EryP
Wdtc1	1.18816e-11	-1.06123	0.929	1	6.58252e-07	Tasor	EryP
Ulk4	1.19939e-11	1.6706	0.857	0.862	6.64473e-07	Tasor	EryP
Mbd2	1.23712e-11	-0.936138	1	1	6.85375e-07	Tasor	EryP
Dap	1.24833e-11	-0.941768	1	1	6.91585e-07	Tasor	EryP
Mrps18b	1.27495e-11	-0.70408	1	1	7.06335e-07	Tasor	EryP
Gm29170	1.30066e-11	0.873594	0.929	1	7.20578e-07	Tasor	EryP
Bcr	1.30514e-11	1.14944	0.929	1	7.23063e-07	Tasor	EryP
Pcnp	1.33218e-11	0.0970455	1	1	7.38044e-07	Tasor	EryP
Ank3	1.377e-11	0.745051	1	1	7.62871e-07	Tasor	EryP
Cd151	1.37759e-11	2.19276	1	0.966	7.63197e-07	Tasor	EryP
Wdr5	1.38151e-11	-0.714807	1	1	7.65372e-07	Tasor	EryP
Fbxo7	1.38218e-11	-1.25302	1	1	7.65744e-07	Tasor	EryP
Cox8a	1.39049e-11	0.187003	1	1	7.70346e-07	Tasor	EryP
H3c3	1.41623e-11	1.30912	1	0.966	7.84607e-07	Tasor	EryP
R3hdm1	1.4301e-11	0.0678311	1	1	7.9229e-07	Tasor	EryP
Klf6	1.44601e-11	-3.37377	0.571	0.966	8.01103e-07	Tasor	EryP
Nsmce2	1.47489e-11	0.224851	1	1	8.17102e-07	Tasor	EryP
Gm43549	1.51665e-11	10.2092	0.714	0.034	8.4024e-07	Tasor	EryP
Rusc1	1.51673e-11	-2.65758	0.714	0.966	8.40283e-07	Tasor	EryP
Ndufb5	1.53653e-11	0.041897	1	1	8.51255e-07	Tasor	EryP
Gab1	1.53771e-11	0.368079	1	1	8.51907e-07	Tasor	EryP
Gfra4	1.55222e-11	2.64787	0.929	0.655	8.59948e-07	Tasor	EryP
Wdr91	1.55525e-11	0.537353	0.929	1	8.61627e-07	Tasor	EryP
Snrpa	1.56542e-11	-0.589174	1	1	8.67261e-07	Tasor	EryP
Calm2	1.56754e-11	0.147345	1	1	8.68433e-07	Tasor	EryP
Pum1	1.56789e-11	0.104453	1	1	8.68626e-07	Tasor	EryP
Slc16a10	1.58094e-11	-0.695051	1	1	8.75857e-07	Tasor	EryP
Emsy	1.59061e-11	0.368672	1	1	8.81215e-07	Tasor	EryP
Creb3	1.6158e-11	-1.0949	0.929	1	8.95169e-07	Tasor	EryP
Ap2a2	1.66841e-11	-0.634656	1	1	9.24317e-07	Tasor	EryP
Vamp5	1.66934e-11	1.25331	0.929	1	9.24831e-07	Tasor	EryP
Sap30bp	1.68387e-11	-0.586246	1	1	9.3288e-07	Tasor	EryP
Ubr3	1.70183e-11	0.316312	1	1	9.42832e-07	Tasor	EryP
Rpusd3	1.70671e-11	-0.89924	1	1	9.45533e-07	Tasor	EryP
Tuba1b	1.71216e-11	-1.18877	1	1	9.48556e-07	Tasor	EryP
H4c3	1.72727e-11	1.60606	1	0.793	9.56924e-07	Tasor	EryP
Crat	1.75497e-11	-1.13762	1	1	9.7227e-07	Tasor	EryP
Epb41l4aos	1.75766e-11	0.590113	1	1	9.73763e-07	Tasor	EryP
Gm43414	1.76065e-11	3.9251	0.786	0.172	9.75418e-07	Tasor	EryP
Ercc1	1.78704e-11	-0.802442	1	1	9.90038e-07	Tasor	EryP
Ipo13	1.80413e-11	-0.902453	1	1	9.99506e-07	Tasor	EryP
Cmas	1.86571e-11	0.458206	1	1	1.03362e-06	Tasor	EryP
2900060B14Rik	1.9602e-11	1.00188	1	0.966	1.08597e-06	Tasor	EryP
Opa3	1.99053e-11	-0.771632	1	1	1.10277e-06	Tasor	EryP
Egln2	2.03207e-11	-0.808617	1	1	1.12579e-06	Tasor	EryP
Max	2.05508e-11	-0.652672	1	1	1.13854e-06	Tasor	EryP
Hspa9	2.10598e-11	-0.631619	1	1	1.16674e-06	Tasor	EryP
Bpgm	2.12204e-11	-2.19736	1	1	1.17563e-06	Tasor	EryP
Pepd	2.14369e-11	0.431561	1	1	1.18762e-06	Tasor	EryP
Naca	2.16354e-11	-0.0791754	1	1	1.19862e-06	Tasor	EryP
Gm6607	2.19246e-11	1.8365	0.857	0.793	1.21465e-06	Tasor	EryP
Otud4	2.21947e-11	0.30648	1	1	1.22961e-06	Tasor	EryP
Gnb1l	2.25621e-11	-1.3455	0.929	1	1.24996e-06	Tasor	EryP
Rnf168	2.25769e-11	0.300146	1	1	1.25078e-06	Tasor	EryP
Chmp6	2.28303e-11	-0.678704	1	1	1.26482e-06	Tasor	EryP
Derl2	2.29176e-11	-0.701468	1	1	1.26966e-06	Tasor	EryP
Bdp1	2.33706e-11	0.229176	1	1	1.29476e-06	Tasor	EryP
Btbd7	2.35389e-11	0.273879	1	1	1.30408e-06	Tasor	EryP
Pabpn1	2.45458e-11	0.31366	1	1	1.35986e-06	Tasor	EryP
Asf1b	2.45815e-11	-0.866407	1	1	1.36184e-06	Tasor	EryP
Fos	2.49967e-11	-4.63824	0.5	0.966	1.38484e-06	Tasor	EryP
Mios	2.51117e-11	-0.754953	1	1	1.39122e-06	Tasor	EryP
Eid2	2.54572e-11	0.679047	1	1	1.41035e-06	Tasor	EryP
A630089N07Rik	2.61978e-11	0.900486	1	0.966	1.45138e-06	Tasor	EryP
Epc2	2.62022e-11	0.216333	1	1	1.45163e-06	Tasor	EryP
4930403P22Rik	2.63309e-11	3.08037	0.786	0.379	1.45876e-06	Tasor	EryP
Rbck1	2.64843e-11	-0.739265	1	1	1.46726e-06	Tasor	EryP
Enpp4	2.70604e-11	-1.65878	0.786	0.966	1.49917e-06	Tasor	EryP
B3gat2	2.71154e-11	1.87867	0.929	0.69	1.50222e-06	Tasor	EryP
Elmsan1	2.7316e-11	0.606654	1	1	1.51333e-06	Tasor	EryP
Manea	2.73804e-11	0.622793	0.929	1	1.5169e-06	Tasor	EryP
Srsf2	2.75423e-11	-0.674709	1	1	1.52587e-06	Tasor	EryP
Gm6485	2.75512e-11	2.34608	0.857	0.586	1.52637e-06	Tasor	EryP
2310022A10Rik	2.7625e-11	-0.793118	0.929	1	1.53045e-06	Tasor	EryP
Rps12	2.76608e-11	0.179568	1	1	1.53244e-06	Tasor	EryP
Rora	2.77123e-11	2.25708	0.929	0.897	1.53529e-06	Tasor	EryP
Pold2	2.7752e-11	-0.825349	1	1	1.53749e-06	Tasor	EryP
Gm19784	2.84219e-11	7.73713	0.714	0	1.5746e-06	Tasor	EryP
Klhl11	2.84546e-11	0.751066	1	1	1.57641e-06	Tasor	EryP
Tmem129	2.85466e-11	-1.10929	0.929	1	1.58151e-06	Tasor	EryP
Magi1	2.89361e-11	0.696905	1	1	1.60309e-06	Tasor	EryP
Pdzd8	2.93613e-11	0.337392	1	1	1.62664e-06	Tasor	EryP
Ecd	2.99534e-11	-0.61841	1	1	1.65945e-06	Tasor	EryP
Kif21a	3.01744e-11	0.625075	1	0.966	1.67169e-06	Tasor	EryP
Zfp507	3.06213e-11	0.392007	1	1	1.69645e-06	Tasor	EryP
Ptpn6	3.27776e-11	1.79243	1	0.966	1.81591e-06	Tasor	EryP
Lsm3	3.28714e-11	0.178497	1	1	1.82111e-06	Tasor	EryP
Srpk2	3.31338e-11	0.351952	1	1	1.83565e-06	Tasor	EryP
Spout1	3.33755e-11	-0.685089	1	1	1.84904e-06	Tasor	EryP
Sphk2	3.35738e-11	-0.877917	1	1	1.86002e-06	Tasor	EryP
H2bc15	3.50429e-11	1.75494	0.857	0.793	1.94141e-06	Tasor	EryP
Rabgap1	3.54038e-11	0.324405	1	0.966	1.96141e-06	Tasor	EryP
Ncdn	3.57306e-11	-1.40971	0.857	1	1.97951e-06	Tasor	EryP
Micos10	3.60967e-11	0.174163	1	1	1.99979e-06	Tasor	EryP
Lamp1	3.61743e-11	-0.523032	1	1	2.00409e-06	Tasor	EryP
Nfatc1	3.62871e-11	1.56197	1	1	2.01034e-06	Tasor	EryP
Itgav	3.62981e-11	1.02709	1	1	2.01095e-06	Tasor	EryP
Gm48708	3.70478e-11	2.63559	0.786	0.448	2.05248e-06	Tasor	EryP
Tra2a	3.83025e-11	0.254887	1	1	2.122e-06	Tasor	EryP
Stam	3.83835e-11	0.380591	1	1	2.12648e-06	Tasor	EryP
Stk25	3.87116e-11	0.61078	1	1	2.14466e-06	Tasor	EryP
Wdr4	3.92201e-11	-0.861738	1	1	2.17283e-06	Tasor	EryP
Tmem97	4.00542e-11	-0.728214	1	1	2.21904e-06	Tasor	EryP
Atg4d	4.06597e-11	-0.804062	1	1	2.25259e-06	Tasor	EryP
Slc7a7	4.1737e-11	2.50631	0.929	0.552	2.31227e-06	Tasor	EryP
Lman1	4.18721e-11	0.27095	1	1	2.31976e-06	Tasor	EryP
Aff4	4.20223e-11	0.33159	1	1	2.32808e-06	Tasor	EryP
Serf1	4.21865e-11	1.96875	1	0.759	2.33717e-06	Tasor	EryP
Gm49085	4.30383e-11	1.8334	0.857	0.862	2.38436e-06	Tasor	EryP
Necap1	4.42081e-11	0.623974	1	0.966	2.44917e-06	Tasor	EryP
Ppfia1	4.52503e-11	0.0828784	1	1	2.50691e-06	Tasor	EryP
Zfp771	4.60818e-11	-0.694688	1	1	2.55298e-06	Tasor	EryP
Zfp688	4.63709e-11	0.887776	0.929	0.966	2.56899e-06	Tasor	EryP
Diaph1	4.64783e-11	0.463139	1	1	2.57494e-06	Tasor	EryP
Grhpr	4.76787e-11	0.49607	1	1	2.64145e-06	Tasor	EryP
Mapkapk2	4.77776e-11	-0.840378	1	1	2.64693e-06	Tasor	EryP
Sap30l	4.81569e-11	-1.25226	1	1	2.66794e-06	Tasor	EryP
Csnk1a1	4.98452e-11	0.0800285	1	1	2.76147e-06	Tasor	EryP
Socs4	5.09281e-11	0.30064	1	1	2.82147e-06	Tasor	EryP
Rpa1	5.12474e-11	-0.940048	1	1	2.83916e-06	Tasor	EryP
Cdk17	5.23546e-11	0.619955	1	1	2.9005e-06	Tasor	EryP
Nucb1	5.25276e-11	-1.0814	1	1	2.91008e-06	Tasor	EryP
Itgb1bp1	5.30216e-11	-0.728372	1	1	2.93745e-06	Tasor	EryP
Pigs	5.41147e-11	-0.928677	1	1	2.99801e-06	Tasor	EryP
Eldr	5.43329e-11	2.07759	0.786	0.655	3.01009e-06	Tasor	EryP
Tnfaip2	5.48913e-11	2.71511	1	0.862	3.04104e-06	Tasor	EryP
Pstpip2	5.61169e-11	2.10247	0.786	0.69	3.10893e-06	Tasor	EryP
Lipo3	5.67568e-11	1.5564	0.929	0.931	3.14438e-06	Tasor	EryP
Rasgrp2	5.71693e-11	2.5245	1	1	3.16724e-06	Tasor	EryP
Clcn4	5.90017e-11	-1.19645	0.857	1	3.26875e-06	Tasor	EryP
Hmg20a	5.93322e-11	0.335267	1	1	3.28706e-06	Tasor	EryP
4932438A13Rik	5.97245e-11	0.312507	1	1	3.3088e-06	Tasor	EryP
Ifi30	6.17266e-11	-1.97875	0.857	1	3.41971e-06	Tasor	EryP
Sde2	6.19371e-11	0.146428	1	1	3.43138e-06	Tasor	EryP
Gclm	6.32429e-11	-1.74222	1	1	3.50372e-06	Tasor	EryP
Nectin2	6.35365e-11	-1.45893	0.857	0.966	3.51999e-06	Tasor	EryP
Acsl1	6.6382e-11	-0.95785	1	1	3.67763e-06	Tasor	EryP
Fzr1	6.64445e-11	-0.785711	1	1	3.68109e-06	Tasor	EryP
Poc1b	6.67699e-11	-1.0135	0.929	1	3.69912e-06	Tasor	EryP
Luc7l3	6.67861e-11	0.0471743	1	1	3.70001e-06	Tasor	EryP
Bag6	6.79876e-11	-0.614911	1	1	3.76658e-06	Tasor	EryP
Chd8	6.91352e-11	0.197467	1	1	3.83016e-06	Tasor	EryP
Gm35986	6.99552e-11	-3.38678	0.5	1	3.87559e-06	Tasor	EryP
Insr	7.15472e-11	0.675229	1	1	3.96379e-06	Tasor	EryP
Tnrc6a	7.19865e-11	0.142738	1	1	3.98812e-06	Tasor	EryP
Optn	7.28513e-11	1.13737	0.929	1	4.03604e-06	Tasor	EryP
Prelid3b	7.32364e-11	-0.764807	1	1	4.05737e-06	Tasor	EryP
Arfgap1	7.47619e-11	-0.792243	1	1	4.14188e-06	Tasor	EryP
Tubgcp4	7.56563e-11	-0.844155	1	1	4.19143e-06	Tasor	EryP
Nit2	7.69736e-11	0.104324	1	1	4.26441e-06	Tasor	EryP
Txnrd2	8.01224e-11	-0.990191	1	1	4.43886e-06	Tasor	EryP
Limd2	8.035e-11	2.29604	0.929	0.931	4.45147e-06	Tasor	EryP
Mast4	8.13589e-11	2.41878	1	0.862	4.50736e-06	Tasor	EryP
Atp6v0d1	8.18295e-11	-0.723493	1	1	4.53344e-06	Tasor	EryP
Washc1	8.2931e-11	-0.942764	1	1	4.59446e-06	Tasor	EryP
Gm14327	8.51591e-11	2.59952	0.857	0.552	4.7179e-06	Tasor	EryP
2310061I04Rik	8.54607e-11	-0.962383	1	1	4.73461e-06	Tasor	EryP
Gm37912	8.57864e-11	5.80551	0.643	0.034	4.75265e-06	Tasor	EryP
Ppwd1	8.68716e-11	0.36257	1	1	4.81277e-06	Tasor	EryP
Trim26	8.79356e-11	-1.957	0.857	0.966	4.87172e-06	Tasor	EryP
Cdk2ap1	8.87518e-11	-1.18839	1	1	4.91694e-06	Tasor	EryP
Ino80d	8.88064e-11	0.291969	1	0.966	4.91996e-06	Tasor	EryP
Ddx5	8.99487e-11	-0.452382	1	1	4.98325e-06	Tasor	EryP
Ddx41	9.24402e-11	-0.91983	1	1	5.12128e-06	Tasor	EryP
Xrn1	9.40682e-11	0.4102	1	1	5.21147e-06	Tasor	EryP
Lims1	9.44057e-11	0.0489967	1	1	5.23017e-06	Tasor	EryP
Ptpa	9.45252e-11	-0.798705	1	1	5.23679e-06	Tasor	EryP
Grk6	9.6095e-11	-0.862001	0.929	1	5.32376e-06	Tasor	EryP
Actr2	9.67041e-11	0.130676	1	1	5.3575e-06	Tasor	EryP
Gk5	9.69889e-11	0.797285	0.929	1	5.37328e-06	Tasor	EryP
Pdss2	9.70144e-11	-0.817023	1	1	5.3747e-06	Tasor	EryP
Slc4a7	9.78135e-11	0.692793	1	1	5.41897e-06	Tasor	EryP
Slc39a8	1.00149e-10	-0.962508	1	1	5.54838e-06	Tasor	EryP
Tead1	1.02055e-10	1.56927	1	1	5.65395e-06	Tasor	EryP
Psmc3	1.0456e-10	-0.598964	1	1	5.79274e-06	Tasor	EryP
4930431P19Rik	1.06068e-10	1.11203	1	0.966	5.87628e-06	Tasor	EryP
Camsap2	1.07716e-10	-3.29084	0.286	0.966	5.96758e-06	Tasor	EryP
Ppp2ca	1.10907e-10	-0.587987	1	1	6.14433e-06	Tasor	EryP
Ssr4	1.11237e-10	0.0439657	1	1	6.16263e-06	Tasor	EryP
Chml	1.11337e-10	1.1542	1	0.966	6.16817e-06	Tasor	EryP
Chmp7	1.12981e-10	-0.872237	1	1	6.25925e-06	Tasor	EryP
Pqlc3	1.13184e-10	2.68289	0.929	0.483	6.27053e-06	Tasor	EryP
Myg1	1.13437e-10	-0.538208	1	1	6.28452e-06	Tasor	EryP
Polr3e	1.15818e-10	-0.786451	1	1	6.41645e-06	Tasor	EryP
Cdc45	1.1639e-10	0.231316	1	1	6.44814e-06	Tasor	EryP
H3c13	1.17575e-10	1.88651	0.929	0.586	6.5138e-06	Tasor	EryP
Rab9	1.17615e-10	0.139684	1	1	6.51602e-06	Tasor	EryP
Gatad1	1.1775e-10	-0.607641	1	1	6.52345e-06	Tasor	EryP
Nlk	1.19237e-10	0.491448	1	1	6.60586e-06	Tasor	EryP
Abhd12	1.22242e-10	-0.99952	1	1	6.77234e-06	Tasor	EryP
Cnpy2	1.2362e-10	0.130886	1	1	6.84866e-06	Tasor	EryP
Arl6	1.241e-10	-1.13188	1	1	6.87526e-06	Tasor	EryP
Fstl1	1.25489e-10	2.08473	1	0.931	6.95221e-06	Tasor	EryP
Dph2	1.29775e-10	-0.949374	1	1	7.18967e-06	Tasor	EryP
Csf2rb	1.29989e-10	-2.31161	1	1	7.20153e-06	Tasor	EryP
Tmem41a	1.31759e-10	-0.806565	1	1	7.29959e-06	Tasor	EryP
Ccdc18	1.32208e-10	0.510058	1	1	7.32445e-06	Tasor	EryP
Rpl36a	1.32475e-10	0.253143	1	1	7.33923e-06	Tasor	EryP
Plpp5	1.35844e-10	0.802297	1	1	7.5259e-06	Tasor	EryP
Mprip	1.37169e-10	-0.640888	1	1	7.59932e-06	Tasor	EryP
Ate1	1.3748e-10	0.203217	1	1	7.61655e-06	Tasor	EryP
Slc23a2	1.38872e-10	-1.41197	0.929	1	7.69366e-06	Tasor	EryP
Brf1	1.39821e-10	-0.792893	1	1	7.74625e-06	Tasor	EryP
Kmt5b	1.40487e-10	0.341578	1	1	7.78313e-06	Tasor	EryP
Pdcd6	1.42478e-10	-0.480154	1	1	7.89345e-06	Tasor	EryP
Csnk1g2	1.43197e-10	-0.618958	1	1	7.93324e-06	Tasor	EryP
Yae1d1	1.43248e-10	0.0622477	1	1	7.93608e-06	Tasor	EryP
Fastk	1.44092e-10	-0.772757	1	1	7.98283e-06	Tasor	EryP
Mipep	1.44789e-10	-0.929821	1	1	8.02145e-06	Tasor	EryP
Atxn3	1.44887e-10	0.297499	1	1	8.02689e-06	Tasor	EryP
Brd2	1.4533e-10	-0.784761	1	1	8.05144e-06	Tasor	EryP
Casc3	1.46297e-10	0.166798	1	1	8.10503e-06	Tasor	EryP
Cd80	1.46346e-10	5.92099	0.643	0.069	8.10773e-06	Tasor	EryP
H2bc14	1.46512e-10	1.2243	1	0.966	8.11691e-06	Tasor	EryP
Gm7730	1.49001e-10	1.7172	0.786	0.966	8.25481e-06	Tasor	EryP
Metrn	1.49707e-10	-1.24574	1	1	8.2939e-06	Tasor	EryP
Styx	1.52117e-10	0.408043	1	1	8.42745e-06	Tasor	EryP
Kctd6	1.55484e-10	-1.1097	1	1	8.61396e-06	Tasor	EryP
Wdr1	1.55786e-10	-0.708069	1	1	8.63069e-06	Tasor	EryP
Xlr3a	1.58509e-10	3.22854	0.857	0.621	8.78157e-06	Tasor	EryP
Fn1	1.62435e-10	2.6199	1	0.966	8.99908e-06	Tasor	EryP
Ccdc22	1.65842e-10	-0.863602	1	1	9.18783e-06	Tasor	EryP
Gse1	1.66017e-10	0.398051	1	1	9.19753e-06	Tasor	EryP
Cbwd1	1.67837e-10	0.322577	1	1	9.29836e-06	Tasor	EryP
Bcl2l1	1.68591e-10	-1.9764	1	0.966	9.34012e-06	Tasor	EryP
Zcchc7	1.70085e-10	0.212173	1	1	9.42288e-06	Tasor	EryP
Gm45351	1.72868e-10	3.14578	0.857	0.31	9.57706e-06	Tasor	EryP
Pip5k1c	1.73496e-10	-1.0617	1	1	9.61186e-06	Tasor	EryP
Uqcrh	1.74076e-10	0.127388	1	1	9.64397e-06	Tasor	EryP
Lyrm2	1.75575e-10	0.48906	1	1	9.72706e-06	Tasor	EryP
Apeh	1.76687e-10	-0.908159	1	1	9.78863e-06	Tasor	EryP
Mpdu1	1.78116e-10	-0.709021	1	1	9.86779e-06	Tasor	EryP
Tlk2	1.80866e-10	0.17699	1	1	1.00202e-05	Tasor	EryP
Sestd1	1.81036e-10	2.9392	0.929	0.552	1.00296e-05	Tasor	EryP
Cox7a2	1.87951e-10	0.163632	1	1	1.04127e-05	Tasor	EryP
Ppa1	1.88483e-10	-0.791955	1	1	1.04422e-05	Tasor	EryP
Mastl	1.89717e-10	0.404623	1	1	1.05105e-05	Tasor	EryP
Trim11	1.90127e-10	0.490962	1	1	1.05333e-05	Tasor	EryP
Dock9	1.90579e-10	1.20741	1	0.966	1.05583e-05	Tasor	EryP
Thap11	1.91431e-10	-0.778433	1	1	1.06055e-05	Tasor	EryP
Col4a1	1.91792e-10	4.73305	0.857	0.448	1.06255e-05	Tasor	EryP
Ndufa4	1.92294e-10	0.143724	1	1	1.06533e-05	Tasor	EryP
Npm1	1.923e-10	0.120818	1	1	1.06536e-05	Tasor	EryP
Pnkp	1.9407e-10	-1.20981	1	0.966	1.07517e-05	Tasor	EryP
Slc5a6	1.96717e-10	-1.25423	0.929	1	1.08983e-05	Tasor	EryP
Nle1	2.02037e-10	-0.817405	1	1	1.11931e-05	Tasor	EryP
Gm9844	2.03181e-10	2.99252	0.857	0.276	1.12564e-05	Tasor	EryP
Mrpl3	2.0667e-10	-0.486645	1	1	1.14497e-05	Tasor	EryP
Ythdf1	2.07799e-10	-0.66246	1	1	1.15123e-05	Tasor	EryP
Gm43915	2.1312e-10	2.41628	0.786	0.552	1.1807e-05	Tasor	EryP
Cdk7	2.20506e-10	0.125702	1	1	1.22162e-05	Tasor	EryP
Tasor	2.24694e-10	-2.1521	0.929	1	1.24483e-05	Tasor	EryP
Ubr4	2.2781e-10	0.246428	1	1	1.26209e-05	Tasor	EryP
Mrpl42	2.31369e-10	-0.727518	1	1	1.28181e-05	Tasor	EryP
Mtf2	2.33469e-10	0.101809	1	1	1.29344e-05	Tasor	EryP
Mettl5os	2.34504e-10	1.79786	0.857	0.759	1.29918e-05	Tasor	EryP
Zmiz2	2.40164e-10	-0.833715	1	1	1.33053e-05	Tasor	EryP
Prkrip1	2.42369e-10	0.14984	1	1	1.34275e-05	Tasor	EryP
Mtfp1	2.54647e-10	-0.797804	1	1	1.41077e-05	Tasor	EryP
Zfp335os	2.55035e-10	-1.64435	0.857	0.966	1.41292e-05	Tasor	EryP
Atcayos	2.56112e-10	5.22055	0.714	0.069	1.41889e-05	Tasor	EryP
Sft2d3	2.6211e-10	0.55712	1	0.966	1.45212e-05	Tasor	EryP
Ep300	2.6385e-10	0.316492	1	1	1.46176e-05	Tasor	EryP
Cep192	2.68672e-10	0.260403	1	1	1.48847e-05	Tasor	EryP
U2af2	2.70999e-10	-0.547055	1	1	1.50136e-05	Tasor	EryP
Fnbp1l	2.78655e-10	1.60374	1	0.966	1.54377e-05	Tasor	EryP
Serf2	2.82445e-10	0.0672085	1	1	1.56478e-05	Tasor	EryP
Fnbp4	2.83371e-10	0.130202	1	1	1.5699e-05	Tasor	EryP
Trim56	2.85149e-10	0.703772	0.857	0.966	1.57975e-05	Tasor	EryP
Gm33051	2.88265e-10	-2.9102	0.5	0.966	1.59702e-05	Tasor	EryP
Nynrin	2.8871e-10	1.28973	0.929	0.966	1.59948e-05	Tasor	EryP
Wdr59	2.89363e-10	0.637979	1	0.966	1.6031e-05	Tasor	EryP
Tgm2	2.91667e-10	-2.5111	0.929	0.966	1.61587e-05	Tasor	EryP
Atp6v1g1	2.99299e-10	0.00251095	1	1	1.65815e-05	Tasor	EryP
Kantr	3.0293e-10	1.36593	0.786	1	1.67826e-05	Tasor	EryP
Zfp955b	3.173e-10	0.386778	1	1	1.75787e-05	Tasor	EryP
H2bc13	3.24312e-10	2.30894	1	0.862	1.79672e-05	Tasor	EryP
Tet2	3.30074e-10	0.725087	1	1	1.82864e-05	Tasor	EryP
Dtx2	3.30644e-10	-0.981403	1	1	1.8318e-05	Tasor	EryP
1110038B12Rik	3.3526e-10	0.35437	1	1	1.85737e-05	Tasor	EryP
Aamp	3.35961e-10	-0.609467	1	1	1.86126e-05	Tasor	EryP
Chst10	3.39925e-10	-2.31194	0.714	0.966	1.88322e-05	Tasor	EryP
Ttc27	3.41515e-10	-0.638111	1	1	1.89203e-05	Tasor	EryP
Ubqln1	3.42063e-10	-0.67192	1	1	1.89506e-05	Tasor	EryP
Atp6v1c1	3.42623e-10	-0.569362	1	1	1.89816e-05	Tasor	EryP
Chac1	3.48678e-10	4.12102	0.857	0.103	1.93171e-05	Tasor	EryP
Mcm3ap	3.5095e-10	0.243271	1	1	1.9443e-05	Tasor	EryP
Spag9	3.53828e-10	0.181197	1	1	1.96024e-05	Tasor	EryP
Laptm4a	3.59589e-10	0.492053	1	1	1.99216e-05	Tasor	EryP
Mcee	3.64335e-10	0.226156	1	1	2.01845e-05	Tasor	EryP
Nsf	3.64363e-10	-0.822203	1	1	2.01861e-05	Tasor	EryP
Uhrf2	3.64602e-10	0.24936	1	1	2.01993e-05	Tasor	EryP
Dydc1	3.68043e-10	1.51962	0.929	0.931	2.03899e-05	Tasor	EryP
Sdhaf4	3.69952e-10	0.237819	1	1	2.04957e-05	Tasor	EryP
Oxld1	3.70729e-10	0.665412	1	0.966	2.05387e-05	Tasor	EryP
Il3ra	3.75221e-10	1.80419	0.929	0.966	2.07876e-05	Tasor	EryP
Was	3.76975e-10	1.5249	0.929	0.966	2.08848e-05	Tasor	EryP
D10Wsu102e	3.79678e-10	0.37437	1	1	2.10345e-05	Tasor	EryP
H4c8	3.81552e-10	1.67882	1	0.966	2.11383e-05	Tasor	EryP
Gm44777	3.82526e-10	0.880701	0.857	1	2.11923e-05	Tasor	EryP
Kank3	3.86078e-10	0.883619	0.929	1	2.13891e-05	Tasor	EryP
Polr2g	3.8955e-10	0.263662	1	1	2.15815e-05	Tasor	EryP
Adh5	3.90878e-10	0.132535	1	1	2.16551e-05	Tasor	EryP
Ccrl2	3.91091e-10	0.510669	1	1	2.16668e-05	Tasor	EryP
Gm15481	3.91782e-10	2.63559	0.929	0.379	2.17051e-05	Tasor	EryP
Pde12	3.92106e-10	-0.701989	1	1	2.17231e-05	Tasor	EryP
Mafg	3.92179e-10	-0.690147	1	1	2.17271e-05	Tasor	EryP
Sh3bgrl3	3.94375e-10	0.48564	1	1	2.18488e-05	Tasor	EryP
Pdlim1	3.9482e-10	-1.22199	0.857	1	2.18734e-05	Tasor	EryP
Tada1	3.95324e-10	-0.829792	1	1	2.19013e-05	Tasor	EryP
Ube2e3	4.09001e-10	-0.622474	1	1	2.26591e-05	Tasor	EryP
Gm26980	4.12307e-10	3.51006	0.929	0.172	2.28422e-05	Tasor	EryP
Fam234b	4.13999e-10	-1.39941	0.786	1	2.2936e-05	Tasor	EryP
Gm48432	4.16162e-10	2.00059	0.929	0.759	2.30558e-05	Tasor	EryP
Prr13	4.25453e-10	-2.03566	1	1	2.35705e-05	Tasor	EryP
Gna15	4.35895e-10	3.60317	0.714	0.414	2.4149e-05	Tasor	EryP
Fam98b	4.37715e-10	0.271402	1	1	2.42498e-05	Tasor	EryP
Napg	4.48599e-10	0.297719	1	1	2.48529e-05	Tasor	EryP
Stat5b	4.50432e-10	0.310465	1	1	2.49544e-05	Tasor	EryP
E030024N20Rik	4.5789e-10	2.93515	0.714	0.379	2.53676e-05	Tasor	EryP
AW146154	4.60479e-10	0.846937	0.929	0.966	2.5511e-05	Tasor	EryP
B230354K17Rik	4.61211e-10	0.592587	1	1	2.55516e-05	Tasor	EryP
B4galt2	4.61547e-10	-0.936618	1	1	2.55702e-05	Tasor	EryP
Zkscan8	4.63352e-10	0.683297	1	0.966	2.56702e-05	Tasor	EryP
Zbtb26	4.64634e-10	0.902201	0.857	0.966	2.57412e-05	Tasor	EryP
Rpl31	4.71041e-10	0.193757	1	1	2.60961e-05	Tasor	EryP
Eif3g	4.7563e-10	-0.559786	1	1	2.63504e-05	Tasor	EryP
Thap4	4.84438e-10	-1.01557	1	1	2.68383e-05	Tasor	EryP
Slc35e2	4.87189e-10	0.56433	1	0.966	2.69908e-05	Tasor	EryP
Rpl36	4.95766e-10	0.249773	1	1	2.74659e-05	Tasor	EryP
Acap3	4.99049e-10	-1.3136	0.929	1	2.76478e-05	Tasor	EryP
Slc43a3	5.00531e-10	-0.678398	1	1	2.77299e-05	Tasor	EryP
Hspb11	5.04365e-10	0.483585	1	1	2.79423e-05	Tasor	EryP
Tarsl2	5.06941e-10	0.477711	1	1	2.8085e-05	Tasor	EryP
Ppm1a	5.07949e-10	-0.557975	1	1	2.81409e-05	Tasor	EryP
Lpcat1	5.15011e-10	-0.765049	1	1	2.85321e-05	Tasor	EryP
D830024N08Rik	5.22799e-10	1.70445	0.857	0.69	2.89636e-05	Tasor	EryP
Gm42743	5.26399e-10	2.47512	0.929	0.345	2.9163e-05	Tasor	EryP
Bbx	5.29e-10	0.641902	1	1	2.93071e-05	Tasor	EryP
Hacd1	5.30094e-10	-0.937803	1	1	2.93677e-05	Tasor	EryP
Ctbs	5.37713e-10	0.75078	0.929	1	2.97898e-05	Tasor	EryP
Flnb	5.48906e-10	3.60317	0.714	0.345	3.041e-05	Tasor	EryP
Prpsap1	5.54938e-10	-0.920096	1	1	3.07441e-05	Tasor	EryP
Gm26981	5.56498e-10	2.05063	0.786	0.586	3.08305e-05	Tasor	EryP
Asah1	5.57146e-10	0.445244	1	1	3.08665e-05	Tasor	EryP
Xiap	5.58916e-10	0.364767	1	1	3.09645e-05	Tasor	EryP
Trrap	5.69952e-10	0.330068	1	1	3.15759e-05	Tasor	EryP
Ice1	5.72256e-10	0.286773	1	1	3.17036e-05	Tasor	EryP
Scyl1	5.87734e-10	-0.682379	1	1	3.2561e-05	Tasor	EryP
Atp5a1	5.8817e-10	-0.451812	1	1	3.25852e-05	Tasor	EryP
Yif1b	5.93067e-10	-0.661403	1	1	3.28565e-05	Tasor	EryP
Psip1	5.93368e-10	0.0668037	1	1	3.28732e-05	Tasor	EryP
B230334C09Rik	6.03658e-10	2.98923	0.786	0.241	3.34432e-05	Tasor	EryP
Zbtb8b	6.08832e-10	3.94371	0.714	0.138	3.37299e-05	Tasor	EryP
Rbm43	6.08894e-10	1.22672	0.929	1	3.37333e-05	Tasor	EryP
Grb2	6.10736e-10	-0.656906	1	1	3.38354e-05	Tasor	EryP
Ptk2	6.11677e-10	-0.772016	1	1	3.38875e-05	Tasor	EryP
Lrrc41	6.11953e-10	-0.637323	1	1	3.39028e-05	Tasor	EryP
Uros	6.18113e-10	-0.844376	1	1	3.42441e-05	Tasor	EryP
Cul4b	6.26915e-10	0.148063	1	1	3.47317e-05	Tasor	EryP
Sdhc	6.35856e-10	-0.656172	1	1	3.5227e-05	Tasor	EryP
Akip1	6.36296e-10	-1.44462	1	1	3.52514e-05	Tasor	EryP
Ostc	6.37533e-10	-0.66284	1	1	3.532e-05	Tasor	EryP
Ccdc166	6.41317e-10	2.63559	0.857	0.517	3.55296e-05	Tasor	EryP
Tceal5	6.47904e-10	4.1661	0.714	0.207	3.58945e-05	Tasor	EryP
Hdac2	6.48679e-10	-0.594067	1	1	3.59375e-05	Tasor	EryP
Atad2	6.60129e-10	0.268198	1	1	3.65718e-05	Tasor	EryP
Shox2	6.74941e-10	3.37255	0.786	0.172	3.73924e-05	Tasor	EryP
Gss	6.89432e-10	-1.59626	1	1	3.81952e-05	Tasor	EryP
Plek2	6.94838e-10	-4.09643	0.786	0.897	3.84947e-05	Tasor	EryP
Ubl7	7.07608e-10	-0.848847	1	1	3.92022e-05	Tasor	EryP
H13	7.09993e-10	-0.757093	1	1	3.93343e-05	Tasor	EryP
Srp19	7.10116e-10	0.258862	1	1	3.93411e-05	Tasor	EryP
Sap18	7.11323e-10	0.170503	1	1	3.9408e-05	Tasor	EryP
Zfp644	7.3454e-10	0.100379	1	1	4.06942e-05	Tasor	EryP
Ddc	7.35451e-10	-2.46463	0.786	0.966	4.07447e-05	Tasor	EryP
Hmgcs1	7.37221e-10	1.13214	1	1	4.08428e-05	Tasor	EryP
Akap9	7.52757e-10	0.330253	1	1	4.17035e-05	Tasor	EryP
Sh3kbp1	7.5446e-10	1.29644	0.929	1	4.17979e-05	Tasor	EryP
Ap3s1	7.55021e-10	-0.824376	1	1	4.18289e-05	Tasor	EryP
Gm7102	7.55685e-10	2.57669	0.786	0.586	4.18657e-05	Tasor	EryP
Tent5c	7.67189e-10	-1.57858	1	1	4.2503e-05	Tasor	EryP
Gm14296	7.72859e-10	1.11848	1	1	4.28172e-05	Tasor	EryP
Gins2	7.76499e-10	0.192112	1	1	4.30188e-05	Tasor	EryP
Zbtb20	7.77913e-10	2.67578	0.786	0.759	4.30971e-05	Tasor	EryP
Klf13	7.85884e-10	0.377338	1	1	4.35387e-05	Tasor	EryP
Atp13a3	7.88501e-10	0.350133	1	1	4.36838e-05	Tasor	EryP
Mfsd5	8.00212e-10	-0.802121	0.929	1	4.43325e-05	Tasor	EryP
Wdr18	8.11385e-10	-0.530099	1	1	4.49515e-05	Tasor	EryP
Flii	8.17237e-10	-1.1296	0.929	1	4.52758e-05	Tasor	EryP
Lars	8.18804e-10	0.128465	1	1	4.53625e-05	Tasor	EryP
5031439G07Rik	8.22807e-10	-1.41248	0.786	0.966	4.55844e-05	Tasor	EryP
Nfxl1	8.24306e-10	0.318414	1	1	4.56674e-05	Tasor	EryP
Gpr137	8.25387e-10	-1.58556	0.786	0.966	4.57273e-05	Tasor	EryP
Zfp91-1	8.4189e-10	-0.579513	1	1	4.66416e-05	Tasor	EryP
Cep250	8.48578e-10	-1.7612	1	1	4.70121e-05	Tasor	EryP
Slc11a2	8.5426e-10	-0.638586	1	1	4.73268e-05	Tasor	EryP
Fancm	8.69001e-10	0.371176	1	1	4.81435e-05	Tasor	EryP
Mat2a	8.75436e-10	-0.919105	1	1	4.85e-05	Tasor	EryP
Sac3d1	9.04716e-10	-0.629562	1	1	5.01222e-05	Tasor	EryP
Golga7	9.07185e-10	-0.678031	1	1	5.0259e-05	Tasor	EryP
Cyren	9.22569e-10	0.21759	1	1	5.11113e-05	Tasor	EryP
Atp7a	9.28757e-10	0.979465	0.929	1	5.14541e-05	Tasor	EryP
F10	9.3096e-10	1.3111	1	1	5.15761e-05	Tasor	EryP
Mpc1	9.31108e-10	-1.3942	1	1	5.15843e-05	Tasor	EryP
Prpf38b	9.314e-10	0.0635088	1	1	5.16005e-05	Tasor	EryP
Gm37494	9.66203e-10	0.59202	0.929	0.966	5.35286e-05	Tasor	EryP
Tars	9.71748e-10	-0.669732	1	1	5.38358e-05	Tasor	EryP
Nckap1l	9.82305e-10	2.29163	0.857	0.586	5.44207e-05	Tasor	EryP
Hunk	1.00544e-09	3.29425	1	0.724	5.57026e-05	Tasor	EryP
Dtymk	1.0064e-09	0.20109	1	1	5.57557e-05	Tasor	EryP
H4c12	1.0065e-09	2.2789	1	0.31	5.5761e-05	Tasor	EryP
Cox19	1.01028e-09	-0.591225	1	1	5.59705e-05	Tasor	EryP
Slc22a17	1.01918e-09	1.98454	0.929	0.828	5.64637e-05	Tasor	EryP
Ilf2	1.03038e-09	-0.510656	1	1	5.70838e-05	Tasor	EryP
Polr1e	1.03277e-09	-0.743449	1	1	5.72167e-05	Tasor	EryP
Tfip11	1.03473e-09	-0.73458	1	1	5.73252e-05	Tasor	EryP
Dhrs7	1.04266e-09	1.34371	0.929	0.966	5.77644e-05	Tasor	EryP
Hif3a	1.04403e-09	-2.93427	0.786	0.966	5.78401e-05	Tasor	EryP
Klf3	1.0493e-09	-1.17157	1	1	5.81324e-05	Tasor	EryP
Mrps18a	1.07141e-09	-0.882427	1	1	5.93573e-05	Tasor	EryP
Polr2e	1.0744e-09	0.0613537	1	1	5.95231e-05	Tasor	EryP
Helz	1.11457e-09	0.26682	1	1	6.17485e-05	Tasor	EryP
St3gal4	1.12381e-09	-1.16907	1	1	6.22603e-05	Tasor	EryP
Gm40040	1.1679e-09	5.13809	0.643	0.069	6.47029e-05	Tasor	EryP
Dip2b	1.17418e-09	0.489215	1	1	6.50508e-05	Tasor	EryP
Kif20b	1.17631e-09	0.14438	1	1	6.51685e-05	Tasor	EryP
Tesk1	1.23997e-09	-1.97556	0.929	1	6.86957e-05	Tasor	EryP
B4galt3	1.24584e-09	-0.971906	0.929	1	6.90205e-05	Tasor	EryP
Wdr76	1.2585e-09	0.242789	1	1	6.97224e-05	Tasor	EryP
Gm12254	1.29072e-09	0.93275	1	1	7.15069e-05	Tasor	EryP
Pgls	1.30595e-09	0.144302	1	1	7.23507e-05	Tasor	EryP
Pef1	1.3073e-09	-0.804571	0.929	1	7.24256e-05	Tasor	EryP
Abce1	1.3348e-09	-0.584554	1	1	7.39491e-05	Tasor	EryP
Capn5	1.34338e-09	-1.07124	0.929	1	7.44247e-05	Tasor	EryP
Comt	1.35623e-09	-0.729814	1	1	7.51363e-05	Tasor	EryP
Psd3	1.36829e-09	1.23505	1	0.966	7.58048e-05	Tasor	EryP
Bptf	1.37168e-09	0.110511	1	1	7.59922e-05	Tasor	EryP
Bdh1	1.37313e-09	-1.59911	0.929	1	7.60729e-05	Tasor	EryP
Tdrp	1.3856e-09	1.74305	0.857	0.966	7.67635e-05	Tasor	EryP
Cxxc5	1.40334e-09	1.22775	1	1	7.77464e-05	Tasor	EryP
Wasl	1.44528e-09	0.310988	1	1	8.00698e-05	Tasor	EryP
Smim7	1.45678e-09	-0.608772	1	1	8.07073e-05	Tasor	EryP
Rtca	1.47849e-09	-0.795488	1	1	8.19101e-05	Tasor	EryP
Gm47867	1.49961e-09	2.34831	0.857	0.414	8.30798e-05	Tasor	EryP
S100a11	1.50698e-09	2.16514	0.929	0.897	8.34883e-05	Tasor	EryP
Picalm	1.50725e-09	0.452147	1	1	8.35031e-05	Tasor	EryP
Fech	1.512e-09	-1.16639	1	1	8.37665e-05	Tasor	EryP
Ints5	1.52676e-09	-0.756729	1	1	8.4584e-05	Tasor	EryP
Amfr	1.54061e-09	-0.716198	1	1	8.53516e-05	Tasor	EryP
Ndufv3	1.54762e-09	0.242794	1	1	8.57395e-05	Tasor	EryP
Rn7sk	1.54877e-09	1.78054	0.786	0.69	8.58034e-05	Tasor	EryP
Leprotl1	1.55682e-09	-0.852029	1	1	8.62493e-05	Tasor	EryP
Slc22a4	1.56741e-09	-2.4194	0.714	0.966	8.6836e-05	Tasor	EryP
Xlr3b	1.60709e-09	2.90861	0.786	0.724	8.90343e-05	Tasor	EryP
Gm16185	1.61807e-09	3.4912	0.786	0.207	8.96426e-05	Tasor	EryP
Nfia	1.63472e-09	4.95752	0.786	0.069	9.05652e-05	Tasor	EryP
Chd1	1.64628e-09	0.120978	1	1	9.12057e-05	Tasor	EryP
Otud7b	1.65253e-09	-0.709595	1	1	9.1552e-05	Tasor	EryP
Cxxc1	1.65429e-09	-0.722366	1	1	9.16494e-05	Tasor	EryP
Braf	1.65673e-09	0.369438	1	1	9.17845e-05	Tasor	EryP
Uri1	1.65917e-09	0.0818441	1	1	9.19195e-05	Tasor	EryP
Snx17	1.69571e-09	-0.576787	1	1	9.3944e-05	Tasor	EryP
Pfn1	1.70289e-09	-0.643681	1	1	9.43419e-05	Tasor	EryP
Zmynd8	1.70898e-09	0.120212	1	1	9.46791e-05	Tasor	EryP
Klf4	1.71116e-09	-3.40881	0.286	0.931	9.47997e-05	Tasor	EryP
Raf1	1.7142e-09	-0.67231	1	1	9.49686e-05	Tasor	EryP
Arl6ip6	1.71865e-09	0.231636	1	1	9.5215e-05	Tasor	EryP
Kansl2	1.73127e-09	-0.619725	1	1	9.59142e-05	Tasor	EryP
Shkbp1	1.74519e-09	-1.87099	0.857	1	9.66855e-05	Tasor	EryP
Alyref	1.74746e-09	-0.602177	1	1	9.6811e-05	Tasor	EryP
Amz1	1.75465e-09	3.20263	0.929	0.241	9.72094e-05	Tasor	EryP
Zyg11b	1.76308e-09	0.450288	1	1	9.76765e-05	Tasor	EryP
Tmub1	1.77666e-09	-1.54703	0.929	1	9.84289e-05	Tasor	EryP
Rpl22l1	1.77929e-09	0.137917	1	1	9.85746e-05	Tasor	EryP
Setd3	1.78902e-09	-0.606049	1	1	9.91136e-05	Tasor	EryP
Cep68	1.79368e-09	0.29992	1	1	9.93715e-05	Tasor	EryP
Gemin6	1.81809e-09	-0.605643	1	1	0.000100724	Tasor	EryP
Tmem50a	1.81993e-09	0.0669112	1	1	0.000100826	Tasor	EryP
Ift43	1.86455e-09	3.32747	0.857	0.483	0.000103298	Tasor	EryP
Galnt10	1.87972e-09	-0.769342	0.929	1	0.000104139	Tasor	EryP
Gm14305	1.89847e-09	0.868249	0.929	0.966	0.000105177	Tasor	EryP
Rab11a	1.91067e-09	0.0817502	1	1	0.000105853	Tasor	EryP
Gm13535	1.92083e-09	2.68289	0.714	0.448	0.000106416	Tasor	EryP
Ckap5	1.93248e-09	0.205035	1	1	0.000107062	Tasor	EryP
Prmt7	1.94849e-09	-0.617101	1	1	0.000107949	Tasor	EryP
Ddah2	1.96599e-09	1.18071	1	1	0.000108918	Tasor	EryP
Arf4	1.97209e-09	0.321425	1	1	0.000109256	Tasor	EryP
Nomo1	1.99386e-09	0.850275	1	1	0.000110462	Tasor	EryP
Etaa1	2.00136e-09	0.191374	1	1	0.000110877	Tasor	EryP
Cnot11	2.05663e-09	-0.626273	1	1	0.000113939	Tasor	EryP
Socs2	2.0759e-09	-1.70859	0.857	1	0.000115007	Tasor	EryP
Tacc3	2.10387e-09	-0.703459	1	1	0.000116556	Tasor	EryP
Btbd10	2.10801e-09	-0.853906	1	1	0.000116786	Tasor	EryP
Ppp1r2	2.11149e-09	-0.606217	1	1	0.000116979	Tasor	EryP
Calr	2.11541e-09	-0.667749	1	1	0.000117196	Tasor	EryP
Tmem214	2.15665e-09	-0.703858	1	1	0.00011948	Tasor	EryP
Larp4	2.17517e-09	0.139793	1	1	0.000120507	Tasor	EryP
Mcrip2	2.18813e-09	-0.811724	1	1	0.000121224	Tasor	EryP
Fam168b	2.20252e-09	-0.689179	1	1	0.000122022	Tasor	EryP
Cdca4	2.20863e-09	-0.769668	1	1	0.000122361	Tasor	EryP
Aven	2.24969e-09	-0.821194	1	1	0.000124635	Tasor	EryP
Edem2	2.25479e-09	-1.00056	0.929	1	0.000124918	Tasor	EryP
Mtcp1	2.2609e-09	0.893582	0.929	0.966	0.000125256	Tasor	EryP
Mafk	2.28855e-09	-0.873596	1	0.966	0.000126788	Tasor	EryP
Diablo	2.31375e-09	-0.617709	1	1	0.000128184	Tasor	EryP
Mpv17l2	2.32668e-09	-0.90969	1	1	0.0001289	Tasor	EryP
Hmgcs2	2.33547e-09	3.23505	0.857	0.379	0.000129387	Tasor	EryP
Rrm2b	2.37569e-09	0.597634	0.929	1	0.000131616	Tasor	EryP
Rps21	2.42607e-09	0.249141	1	1	0.000134407	Tasor	EryP
Acss1	2.47873e-09	-3.00827	0.714	0.966	0.000137324	Tasor	EryP
Rpl37a	2.49817e-09	0.229545	1	1	0.000138401	Tasor	EryP
Pik3c2a	2.52575e-09	0.464098	1	1	0.000139929	Tasor	EryP
Tmem222	2.53409e-09	-0.617727	1	1	0.000140391	Tasor	EryP
Rreb1	2.55429e-09	0.139749	1	1	0.00014151	Tasor	EryP
Ptp4a3	2.55981e-09	-1.5391	1	1	0.000141816	Tasor	EryP
Mybl1	2.57884e-09	1.87005	0.857	0.862	0.00014287	Tasor	EryP
Gm16754	2.63337e-09	3.45272	0.857	0.241	0.000145891	Tasor	EryP
2700081O15Rik	2.63979e-09	-0.901248	0.929	1	0.000146247	Tasor	EryP
Dis3l	2.68108e-09	-1.02361	0.857	1	0.000148534	Tasor	EryP
Umps	2.73949e-09	-0.697281	1	1	0.000151771	Tasor	EryP
Icam4	2.81837e-09	-1.17954	1	1	0.00015614	Tasor	EryP
Polr1a	2.86062e-09	0.180231	1	1	0.000158481	Tasor	EryP
Acaa1a	2.86288e-09	-1.36857	0.929	0.966	0.000158607	Tasor	EryP
Zfp266	2.89871e-09	0.333107	1	1	0.000160591	Tasor	EryP
Spcs1	2.91911e-09	-0.673454	1	1	0.000161721	Tasor	EryP
Psma7	2.95628e-09	0.0267573	1	1	0.000163781	Tasor	EryP
Nt5c3	3.03776e-09	-0.838374	1	1	0.000168295	Tasor	EryP
Mrpl12	3.09585e-09	-0.615975	1	1	0.000171513	Tasor	EryP
Naa60	3.12378e-09	-0.900532	1	1	0.000173061	Tasor	EryP
Agpat1	3.18386e-09	-1.09912	1	1	0.000176389	Tasor	EryP
Tcf20	3.22627e-09	0.319324	1	1	0.000178739	Tasor	EryP
Acat2	3.30408e-09	0.429818	1	1	0.00018305	Tasor	EryP
Pes1	3.30602e-09	-0.587891	1	1	0.000183157	Tasor	EryP
Tia1	3.33969e-09	0.2376	1	1	0.000185022	Tasor	EryP
Spopl	3.34752e-09	0.33584	1	1	0.000185456	Tasor	EryP
Hsd3b6	3.35675e-09	-3.44589	0.643	0.966	0.000185967	Tasor	EryP
Gm15533	3.36515e-09	4.33603	0.714	0.103	0.000186433	Tasor	EryP
A130014A01Rik	3.41503e-09	1.60261	0.786	1	0.000189196	Tasor	EryP
Pelp1	3.43072e-09	-0.594671	1	1	0.000190066	Tasor	EryP
Fbxo11	3.48722e-09	0.342698	1	1	0.000193195	Tasor	EryP
Smpd1	3.49925e-09	-0.721792	1	1	0.000193862	Tasor	EryP
Ddx56	3.53672e-09	-0.647513	1	1	0.000195938	Tasor	EryP
Pwwp3b	3.61575e-09	0.827234	1	1	0.000200316	Tasor	EryP
Slc39a7	3.6766e-09	1.32023	0.786	0.862	0.000203687	Tasor	EryP
Clcn5	3.69038e-09	-1.41001	0.571	1	0.000204451	Tasor	EryP
Esx1	3.69805e-09	4.37255	0.714	0.138	0.000204875	Tasor	EryP
Gm5566	3.69825e-09	1.70959	0.929	0.759	0.000204886	Tasor	EryP
Ccdc86	3.78344e-09	-0.734348	1	1	0.000209606	Tasor	EryP
Nudt5	3.81453e-09	0.0470165	1	1	0.000211329	Tasor	EryP
Lrp10	3.8897e-09	-0.932936	1	1	0.000215493	Tasor	EryP
Ndor1-1	3.92593e-09	-1.34088	0.786	0.966	0.000217501	Tasor	EryP
Lnx1	3.95848e-09	4.44294	0.714	0.103	0.000219304	Tasor	EryP
Klf5	3.96726e-09	0.989486	0.857	1	0.00021979	Tasor	EryP
Ubap2l	3.9827e-09	0.0283489	1	1	0.000220645	Tasor	EryP
Rnu11	4.10153e-09	2.46566	1	0.483	0.000227229	Tasor	EryP
Pradc1	4.10875e-09	-0.757911	1	1	0.000227629	Tasor	EryP
H4c6	4.12413e-09	1.92189	0.786	0.552	0.000228481	Tasor	EryP
Anxa7	4.15378e-09	-0.766368	1	1	0.000230124	Tasor	EryP
Ankrd54	4.17968e-09	-0.615779	1	1	0.000231559	Tasor	EryP
Brk1	4.19856e-09	0.244634	1	1	0.000232604	Tasor	EryP
Foxh1	4.21042e-09	1.17262	0.857	0.897	0.000233261	Tasor	EryP
Dab2ip	4.22073e-09	3.67998	0.643	0.345	0.000233833	Tasor	EryP
Hrob	4.28557e-09	-0.861214	1	1	0.000237425	Tasor	EryP
Strip1	4.28612e-09	-0.830332	1	1	0.000237455	Tasor	EryP
Nox1	4.30699e-09	2.55759	0.786	0.345	0.000238611	Tasor	EryP
Atp1b2	4.33864e-09	-3.40179	0.571	0.966	0.000240365	Tasor	EryP
Ucp2	4.34025e-09	-1.15426	1	1	0.000240454	Tasor	EryP
Tmem62	4.34428e-09	-1.87959	0.714	0.966	0.000240678	Tasor	EryP
Apoe	4.37445e-09	3.39941	1	0.828	0.000242349	Tasor	EryP
Ankra2	4.41464e-09	0.639962	1	0.966	0.000244576	Tasor	EryP
Med8	4.41662e-09	-0.624008	1	1	0.000244685	Tasor	EryP
Tecr	4.41774e-09	-0.483297	1	1	0.000244747	Tasor	EryP
Rab6a	4.43682e-09	0.0926689	1	1	0.000245804	Tasor	EryP
Zfp958	4.43916e-09	0.437396	1	1	0.000245934	Tasor	EryP
Dctn1	4.45182e-09	-0.831111	1	1	0.000246635	Tasor	EryP
Ndufaf1	4.5237e-09	-0.739451	1	1	0.000250617	Tasor	EryP
Calm3	4.53359e-09	-0.565546	1	1	0.000251165	Tasor	EryP
Hspa4l	4.56764e-09	-1.1978	0.857	1	0.000253052	Tasor	EryP
Gm15823	4.6822e-09	2.59495	0.857	0.448	0.000259398	Tasor	EryP
Bsn	4.68343e-09	-1.48962	0.929	1	0.000259466	Tasor	EryP
Rab11fip3	4.68579e-09	2.02025	0.929	0.759	0.000259597	Tasor	EryP
Pabpc4l	4.76673e-09	2.5819	0.929	0.828	0.000264082	Tasor	EryP
Sirt1	4.84119e-09	0.207647	1	1	0.000268207	Tasor	EryP
Cir1	4.85938e-09	0.441104	1	0.966	0.000269215	Tasor	EryP
Hba-a1	4.87639e-09	-1.63499	1	1	0.000270157	Tasor	EryP
Gm43857	4.87797e-09	1.57419	0.714	0.828	0.000270245	Tasor	EryP
Ehmt2	4.9204e-09	-0.754789	1	1	0.000272595	Tasor	EryP
Bcl2l11	5.02729e-09	0.83139	1	1	0.000278517	Tasor	EryP
Gm28809	5.06304e-09	3.02025	0.857	0.345	0.000280497	Tasor	EryP
Osbpl8	5.10707e-09	0.345281	0.929	1	0.000282937	Tasor	EryP
Mrnip	5.12342e-09	0.325041	1	1	0.000283843	Tasor	EryP
Zfp445	5.14266e-09	0.166802	1	1	0.000284908	Tasor	EryP
Pxk	5.15893e-09	-1.35792	0.929	1	0.00028581	Tasor	EryP
H2ac8	5.24639e-09	1.15963	1	1	0.000290655	Tasor	EryP
Gm42585	5.36534e-09	1.59119	0.786	0.828	0.000297245	Tasor	EryP
Gm15261	5.46164e-09	2.41741	0.714	0.724	0.00030258	Tasor	EryP
Cacna2d3	5.52059e-09	-2.21118	0.714	1	0.000305846	Tasor	EryP
Imp4	5.53014e-09	-0.634343	1	1	0.000306375	Tasor	EryP
Mtg2	5.56723e-09	-0.669698	1	1	0.00030843	Tasor	EryP
Gmppa	5.60941e-09	-1.01904	1	1	0.000310767	Tasor	EryP
Ptdss2	5.67197e-09	-0.465015	1	1	0.000314233	Tasor	EryP
Mzt1	5.67845e-09	0.427103	1	1	0.000314592	Tasor	EryP
Spryd7	5.76025e-09	0.168072	1	1	0.000319124	Tasor	EryP
Atpif1	5.76513e-09	0.32592	1	1	0.000319394	Tasor	EryP
Gm11841	5.77779e-09	4.71359	0.714	0.069	0.000320096	Tasor	EryP
Mars1	5.79527e-09	-0.62229	1	1	0.000321064	Tasor	EryP
Hspb8	5.79765e-09	-2.22948	0.643	0.966	0.000321196	Tasor	EryP
Sdf2	5.91106e-09	0.342327	1	1	0.000327479	Tasor	EryP
Cdkn2d	6.08305e-09	0.172988	1	1	0.000337007	Tasor	EryP
Fcor	6.1009e-09	2.73868	0.786	0.345	0.000337996	Tasor	EryP
Gnb1	6.16725e-09	-0.523702	1	1	0.000341672	Tasor	EryP
Dact2	6.21009e-09	2.71805	0.929	0.414	0.000344045	Tasor	EryP
Bdh2	6.22315e-09	4.28329	0.714	0.103	0.000344769	Tasor	EryP
Copg1	6.30745e-09	-0.643572	1	1	0.000349439	Tasor	EryP
Psmg4	6.3832e-09	0.305293	1	1	0.000353636	Tasor	EryP
Gm49538	6.43346e-09	1.42914	0.857	0.828	0.00035642	Tasor	EryP
Greb1	6.46919e-09	2.7027	0.929	0.793	0.000358399	Tasor	EryP
Sirt7	6.52461e-09	-0.816497	1	1	0.00036147	Tasor	EryP
Casp3	6.56867e-09	1.06085	1	1	0.000363911	Tasor	EryP
Gm49077	6.67717e-09	2.19949	0.857	0.552	0.000369922	Tasor	EryP
Vkorc1	6.70206e-09	0.684401	1	1	0.000371301	Tasor	EryP
Gm48838	6.74855e-09	0.952651	0.857	0.931	0.000373876	Tasor	EryP
Mnat1	6.75011e-09	0.205081	1	1	0.000373963	Tasor	EryP
Gm43088	6.76459e-09	1.16364	0.786	0.966	0.000374765	Tasor	EryP
Nup210	6.81439e-09	-0.908972	1	1	0.000377524	Tasor	EryP
Pi4k2b	6.81561e-09	0.319324	1	1	0.000377592	Tasor	EryP
Ccdc189	6.87421e-09	0.856945	1	1	0.000380838	Tasor	EryP
Cstf2t	6.96426e-09	0.468644	1	1	0.000385827	Tasor	EryP
Ccdc112	7.02491e-09	1.61032	0.929	0.966	0.000389187	Tasor	EryP
Phc3	7.0382e-09	0.383043	1	0.966	0.000389923	Tasor	EryP
Zfp971	7.08371e-09	1.17616	0.857	0.897	0.000392445	Tasor	EryP
Sh3glb1	7.15571e-09	0.11639	1	1	0.000396434	Tasor	EryP
Uap1l1	7.16516e-09	3.63559	0.714	0.172	0.000396957	Tasor	EryP
Rbmx2	7.17865e-09	0.146453	1	1	0.000397704	Tasor	EryP
Ralgps2	7.18716e-09	0.503691	1	1	0.000398176	Tasor	EryP
Ash1l	7.20834e-09	0.15539	1	1	0.000399349	Tasor	EryP
E2f1	7.2221e-09	-0.770853	1	1	0.000400112	Tasor	EryP
Grin3a	7.26126e-09	3.7027	0.714	0.172	0.000402281	Tasor	EryP
Racgap1	7.26944e-09	-0.616553	1	1	0.000402734	Tasor	EryP
Rpl27a	7.28144e-09	0.307961	1	1	0.000403399	Tasor	EryP
A230103L15Rik	7.29904e-09	4.31366	0.714	0.138	0.000404374	Tasor	EryP
Khdc4	7.5482e-09	0.415864	1	1	0.000418178	Tasor	EryP
Aars	7.64432e-09	-0.59942	1	1	0.000423503	Tasor	EryP
Chek2	7.64973e-09	0.236476	1	1	0.000423803	Tasor	EryP
Vps8	7.6978e-09	-1.17644	1	1	0.000426466	Tasor	EryP
Alas2	7.72066e-09	-1.35345	1	1	0.000427733	Tasor	EryP
Mcrip1	7.78405e-09	0.27904	1	1	0.000431244	Tasor	EryP
Trappc3	7.78894e-09	-0.687898	1	1	0.000431515	Tasor	EryP
Dusp1	7.89979e-09	-0.993997	1	1	0.000437656	Tasor	EryP
Zfp968	7.91942e-09	1.77645	0.929	0.828	0.000438744	Tasor	EryP
2610008E11Rik	8.01304e-09	1.03547	0.857	1	0.000443931	Tasor	EryP
Ubxn8	8.11847e-09	-0.868636	1	0.966	0.000449771	Tasor	EryP
Srxn1	8.38709e-09	-2.51997	0.929	0.966	0.000464653	Tasor	EryP
Hnrnpk	8.40968e-09	-0.495288	1	1	0.000465905	Tasor	EryP
Chil1	8.46456e-09	1.78759	0.786	0.724	0.000468945	Tasor	EryP
Snx6	8.68292e-09	0.29419	1	1	0.000481043	Tasor	EryP
Zranb3	8.68843e-09	0.363192	0.929	1	0.000481347	Tasor	EryP
Fam204a	8.89714e-09	0.0777348	1	1	0.00049291	Tasor	EryP
Acp5	8.90144e-09	-1.20173	1	1	0.000493149	Tasor	EryP
Kcmf1	8.9661e-09	-0.519352	1	1	0.000496731	Tasor	EryP
Ccdc59	8.98977e-09	0.0313956	1	1	0.000498042	Tasor	EryP
Gm47479	8.99325e-09	1.26772	0.857	0.862	0.000498235	Tasor	EryP
Farsa	8.99762e-09	-0.484445	1	1	0.000498477	Tasor	EryP
Ext2	9.00197e-09	-0.746121	1	1	0.000498718	Tasor	EryP
Mtres1	9.05168e-09	-0.706527	1	1	0.000501472	Tasor	EryP
Gm14401	9.21189e-09	4.13809	0.786	0.103	0.000510348	Tasor	EryP
Ireb2	9.34919e-09	0.232191	1	1	0.000517955	Tasor	EryP
Cnot2	9.49098e-09	-0.597588	1	1	0.00052581	Tasor	EryP
Hbb-y	9.50455e-09	-3.12869	1	1	0.000526562	Tasor	EryP
Ank1	9.58322e-09	-0.749208	1	1	0.00053092	Tasor	EryP
Bambi	9.61737e-09	-1.38101	0.929	1	0.000532812	Tasor	EryP
Maff	9.72808e-09	-2.19975	0.5	0.966	0.000538946	Tasor	EryP
Cox6c	9.74355e-09	0.217068	1	1	0.000539803	Tasor	EryP
Ankrd28	9.7632e-09	0.359175	1	1	0.000540891	Tasor	EryP
Klf16	9.91702e-09	-1.3798	1	1	0.000549413	Tasor	EryP
Rexo2	9.92705e-09	-0.817672	1	1	0.000549968	Tasor	EryP
Cflar	9.93813e-09	0.471588	0.929	1	0.000550582	Tasor	EryP
Gm9856	1.00057e-08	0.980761	0.929	0.966	0.000554326	Tasor	EryP
Borcs5	1.0037e-08	-0.982723	1	1	0.000556057	Tasor	EryP
Pacs1	1.01748e-08	0.419552	1	1	0.000563696	Tasor	EryP
AW549877	1.01831e-08	0.663808	1	1	0.000564154	Tasor	EryP
Adat2	1.03318e-08	0.219863	1	1	0.00057239	Tasor	EryP
Med6	1.03355e-08	0.179745	1	1	0.000572595	Tasor	EryP
Nsun6	1.06598e-08	0.460886	0.929	0.966	0.000590564	Tasor	EryP
Lap3	1.07136e-08	-0.622175	1	1	0.000593546	Tasor	EryP
Smco4	1.07432e-08	0.330896	1	1	0.000595185	Tasor	EryP
Sh3bp1	1.079e-08	-1.21489	0.929	1	0.000597779	Tasor	EryP
Nrip1	1.10628e-08	0.181793	1	1	0.000612892	Tasor	EryP
Dync2h1	1.12047e-08	0.396593	1	0.966	0.000620753	Tasor	EryP
Eif2ak4	1.13057e-08	0.429242	0.929	0.966	0.000626348	Tasor	EryP
Zgrf1	1.13087e-08	0.421981	1	1	0.000626512	Tasor	EryP
H3c2	1.14637e-08	1.2058	1	0.862	0.000635099	Tasor	EryP
Anapc13	1.16345e-08	0.255919	1	1	0.000644561	Tasor	EryP
Rny3	1.18137e-08	2.76683	0.857	0.345	0.00065449	Tasor	EryP
Clk3	1.1855e-08	-0.773568	1	1	0.000656778	Tasor	EryP
Ndrg2	1.19623e-08	2.19845	1	0.931	0.000662725	Tasor	EryP
Ilk	1.19683e-08	-0.516512	1	1	0.000663056	Tasor	EryP
Ctdsp1	1.22021e-08	-0.912343	1	1	0.000676007	Tasor	EryP
Gadd45a	1.23525e-08	-1.35618	1	1	0.00068434	Tasor	EryP
Zkscan7-1	1.24454e-08	3.12102	0.857	0.345	0.000689489	Tasor	EryP
A030001D20Rik	1.24684e-08	2.15542	0.857	0.621	0.000690761	Tasor	EryP
Gm18371	1.256e-08	3.48359	0.714	0.207	0.000695839	Tasor	EryP
Atp2b4	1.25759e-08	-2.73963	0.643	0.966	0.000696718	Tasor	EryP
Lrpap1	1.25947e-08	-0.78783	1	1	0.000697758	Tasor	EryP
Cdc7	1.26015e-08	0.241589	1	1	0.000698134	Tasor	EryP
Pde10a	1.26249e-08	-2.74552	0.714	0.966	0.00069943	Tasor	EryP
Gnai3	1.29002e-08	0.279849	1	1	0.000714684	Tasor	EryP
Atxn2l	1.29499e-08	0.240124	1	1	0.000717437	Tasor	EryP
Ccdc77	1.30147e-08	0.295799	1	1	0.000721025	Tasor	EryP
Rce1	1.31548e-08	-0.63543	1	1	0.00072879	Tasor	EryP
2810025M15Rik	1.32079e-08	0.173905	1	1	0.000731733	Tasor	EryP
Evl	1.32163e-08	-0.83648	1	1	0.000732199	Tasor	EryP
Opn3	1.32883e-08	-1.42835	0.857	0.966	0.000736188	Tasor	EryP
Fars2	1.3622e-08	-1.06469	1	1	0.000754672	Tasor	EryP
Eif2s2	1.37686e-08	-0.0360095	1	1	0.000762795	Tasor	EryP
Prdm6	1.37906e-08	4.51006	0.714	0.103	0.000764016	Tasor	EryP
Trim71	1.38804e-08	4.28941	1	0.448	0.000768988	Tasor	EryP
mt-Co2	1.3997e-08	-1.50899	0.786	1	0.000775445	Tasor	EryP
Xrcc5	1.40772e-08	-0.973102	1	1	0.000779891	Tasor	EryP
Rpl30	1.426e-08	0.208266	1	1	0.000790019	Tasor	EryP
Slc25a25	1.47012e-08	-1.13512	0.929	1	0.000814461	Tasor	EryP
Gmpr	1.47295e-08	-1.96148	1	1	0.000816029	Tasor	EryP
Exoc2	1.51813e-08	0.305506	1	1	0.000841059	Tasor	EryP
Ncln	1.52041e-08	-0.864137	1	1	0.000842322	Tasor	EryP
Ppp4r3a	1.52258e-08	0.0502539	1	1	0.000843525	Tasor	EryP
Ndufa13	1.52453e-08	0.0982457	1	1	0.000844604	Tasor	EryP
Zfp942	1.52747e-08	0.245916	1	1	0.000846233	Tasor	EryP
Atf5	1.52832e-08	0.611551	1	0.966	0.000846702	Tasor	EryP
Gm37607	1.53571e-08	2.23966	0.857	0.552	0.000850801	Tasor	EryP
Bmpr2	1.55871e-08	1.0839	0.929	0.966	0.000863541	Tasor	EryP
Zfp703	1.56753e-08	1.88935	0.929	0.724	0.000868427	Tasor	EryP
Pi4kb	1.61664e-08	-0.889022	1	1	0.000895633	Tasor	EryP
Rrm1	1.63422e-08	-0.492767	1	1	0.000905376	Tasor	EryP
Tktl2	1.63963e-08	5.13809	0.643	0.069	0.000908369	Tasor	EryP
Spats2	1.64835e-08	0.776219	1	1	0.000913203	Tasor	EryP
Derl1	1.65032e-08	-0.54808	1	1	0.000914296	Tasor	EryP
Ypel1	1.67444e-08	3.1661	0.857	0.276	0.000927657	Tasor	EryP
Specc1	1.67783e-08	-1.01022	0.857	1	0.000929536	Tasor	EryP
Atp2b1	1.67825e-08	0.528657	1	1	0.000929765	Tasor	EryP
Ints11	1.71248e-08	-0.830754	1	1	0.000948732	Tasor	EryP
Fam228b	1.75894e-08	0.859871	1	0.966	0.000974472	Tasor	EryP
Gm19325	1.76197e-08	1.12629	1	0.966	0.000976151	Tasor	EryP
Med12	1.77614e-08	0.99419	1	1	0.000984002	Tasor	EryP
Ptk7	1.78133e-08	3.33603	0.786	0.276	0.000986874	Tasor	EryP
Polr1c	1.80314e-08	0.40844	1	1	0.000998955	Tasor	EryP
Terf1	1.82006e-08	0.212054	1	1	0.00100833	Tasor	EryP
Mettl14	1.8292e-08	0.328824	1	1	0.0010134	Tasor	EryP
Pbx1	1.83011e-08	0.275229	1	1	0.0010139	Tasor	EryP
Asap1	1.85237e-08	0.252305	1	1	0.00102623	Tasor	EryP
Mib1	1.85583e-08	0.482929	1	1	0.00102815	Tasor	EryP
Plbd2	1.86049e-08	-0.739053	1	1	0.00103073	Tasor	EryP
Faap24	1.86912e-08	-0.832085	1	1	0.00103551	Tasor	EryP
Acsf3	1.87487e-08	-1.10657	0.786	1	0.0010387	Tasor	EryP
Aph1a	1.8757e-08	-0.637935	1	1	0.00103915	Tasor	EryP
Zgpat	1.88082e-08	-0.800323	1	1	0.00104199	Tasor	EryP
Gp1ba	1.92259e-08	2.26564	0.714	0.69	0.00106513	Tasor	EryP
Hdac11	1.94398e-08	-1.36888	1	0.966	0.00107698	Tasor	EryP
Setd6	1.94547e-08	-0.732947	1	1	0.00107781	Tasor	EryP
Chmp1a	1.96068e-08	-0.861166	1	1	0.00108624	Tasor	EryP
Rps13	1.9659e-08	0.0409905	1	1	0.00108913	Tasor	EryP
Fnip2	2.01623e-08	0.463779	1	1	0.00111701	Tasor	EryP
Slirp	2.02539e-08	0.203493	1	1	0.00112208	Tasor	EryP
Ahctf1	2.03705e-08	0.0595828	1	1	0.00112854	Tasor	EryP
Saal1	2.0486e-08	-0.598314	1	1	0.00113495	Tasor	EryP
Itm2a	2.05373e-08	1.76538	1	0.966	0.00113779	Tasor	EryP
D6Wsu163e	2.05877e-08	-0.968715	1	1	0.00114058	Tasor	EryP
Spag7	2.09523e-08	0.0803471	1	1	0.00116078	Tasor	EryP
Erh	2.10077e-08	0.301772	1	1	0.00116385	Tasor	EryP
Lztr1	2.12805e-08	-0.861982	1	1	0.00117896	Tasor	EryP
Zfp36l1	2.14148e-08	1.22055	1	1	0.0011864	Tasor	EryP
Tob1	2.14607e-08	1.05901	1	0.966	0.00118894	Tasor	EryP
Nutf2	2.15075e-08	1.12629	1	0.862	0.00119154	Tasor	EryP
Noc2l	2.16096e-08	-0.533064	1	1	0.00119719	Tasor	EryP
Col4a2	2.16381e-08	5.05063	0.571	0.207	0.00119877	Tasor	EryP
Arhgap10	2.19487e-08	0.874834	1	0.966	0.00121598	Tasor	EryP
Xbp1	2.23747e-08	-0.915299	1	1	0.00123958	Tasor	EryP
Slc25a1	2.26177e-08	-0.648482	1	1	0.00125304	Tasor	EryP
Klf15	2.28102e-08	-1.66209	0.786	0.966	0.00126371	Tasor	EryP
Txnrd3	2.28633e-08	-1.04727	0.929	0.966	0.00126665	Tasor	EryP
Gdpd1	2.28878e-08	-2.7257	0.786	1	0.00126801	Tasor	EryP
Map3k5	2.29737e-08	1.00332	0.929	0.966	0.00127277	Tasor	EryP
Rnls	2.40843e-08	2.60521	0.714	0.379	0.00133429	Tasor	EryP
Chd9	2.41395e-08	0.462854	1	0.966	0.00133735	Tasor	EryP
Usp48	2.49933e-08	-0.559307	1	1	0.00138465	Tasor	EryP
Myd88	2.50608e-08	-2.00038	0.714	0.966	0.00138839	Tasor	EryP
Dock5	2.55943e-08	2.21569	0.786	0.621	0.00141795	Tasor	EryP
4833418N02Rik	2.57637e-08	2.48673	0.857	0.345	0.00142734	Tasor	EryP
Nrtn	2.5918e-08	-1.43938	0.929	1	0.00143588	Tasor	EryP
Gm32856	2.59574e-08	0.481497	1	1	0.00143807	Tasor	EryP
Gsto1	2.60238e-08	-0.624487	1	1	0.00144175	Tasor	EryP
Tmem107	2.65088e-08	-1.0793	1	1	0.00146862	Tasor	EryP
Cat	2.65495e-08	-1.21848	1	1	0.00147087	Tasor	EryP
Mpp1	2.66144e-08	0.649479	1	0.966	0.00147447	Tasor	EryP
Zfp871	2.67893e-08	0.370754	1	1	0.00148416	Tasor	EryP
Prss27	2.69626e-08	2.2312	0.714	0.586	0.00149376	Tasor	EryP
Ythdf3	2.70446e-08	0.276967	1	1	0.0014983	Tasor	EryP
Pomp	2.70598e-08	-0.0317123	1	1	0.00149914	Tasor	EryP
P2rx1	2.72217e-08	2.07678	1	0.759	0.00150811	Tasor	EryP
Yif1a	2.72219e-08	-0.661552	1	1	0.00150812	Tasor	EryP
Htatsf1	2.73309e-08	-0.758914	1	1	0.00151416	Tasor	EryP
Nacc1	2.74207e-08	-0.651707	1	1	0.00151913	Tasor	EryP
Coq5	2.76302e-08	-0.542715	1	1	0.00153074	Tasor	EryP
Kin	2.76533e-08	0.199197	1	1	0.00153202	Tasor	EryP
B230369F24Rik	2.77423e-08	0.940443	0.929	1	0.00153695	Tasor	EryP
Proser1	2.79006e-08	0.359297	1	1	0.00154572	Tasor	EryP
Rab3gap1	2.79384e-08	0.195373	1	1	0.00154782	Tasor	EryP
Jtb	2.79404e-08	-0.674518	1	1	0.00154793	Tasor	EryP
Chd1l	2.82164e-08	-0.746232	1	1	0.00156322	Tasor	EryP
Dyrk1b	2.84136e-08	1.74152	0.857	0.897	0.00157414	Tasor	EryP
Ctsd	2.84986e-08	-0.863135	1	1	0.00157885	Tasor	EryP
Trim6	2.8578e-08	0.957215	1	0.966	0.00158325	Tasor	EryP
Gmpr2	2.86054e-08	-0.572025	1	1	0.00158477	Tasor	EryP
Nol4l	2.88417e-08	0.408566	1	1	0.00159786	Tasor	EryP
Kctd4	2.89589e-08	2.15598	0.786	0.414	0.00160435	Tasor	EryP
Tasor2	2.90521e-08	0.254078	1	1	0.00160951	Tasor	EryP
Impdh1	2.92829e-08	-1.2359	0.929	1	0.0016223	Tasor	EryP
Plb1	2.96996e-08	3.30842	0.643	0.31	0.00164539	Tasor	EryP
Gm2011	2.97238e-08	1.2561	0.929	0.931	0.00164673	Tasor	EryP
Mrpl34	2.98392e-08	0.0798316	1	1	0.00165312	Tasor	EryP
Rnf121	2.99011e-08	-0.823224	1	1	0.00165655	Tasor	EryP
Fmr1	3.00809e-08	0.128131	1	1	0.00166651	Tasor	EryP
Bad	3.01067e-08	-0.928251	1	1	0.00166794	Tasor	EryP
Amot	3.01974e-08	0.249917	1	1	0.00167297	Tasor	EryP
Sart3	3.02264e-08	-0.660862	1	1	0.00167457	Tasor	EryP
Rad54l2	3.02401e-08	0.160809	1	1	0.00167533	Tasor	EryP
Chchd10	3.0452e-08	-0.618199	1	1	0.00168707	Tasor	EryP
Vangl1	3.06144e-08	-1.04486	1	1	0.00169607	Tasor	EryP
Chchd2	3.10548e-08	-0.00996829	1	1	0.00172046	Tasor	EryP
Ppt2	3.14462e-08	-0.770634	1	1	0.00174215	Tasor	EryP
Rab35	3.209e-08	-0.605727	1	1	0.00177782	Tasor	EryP
Dars2	3.21938e-08	-0.677531	1	1	0.00178357	Tasor	EryP
Gm2614	3.24335e-08	1.15496	0.929	0.966	0.00179685	Tasor	EryP
Slc25a13	3.25402e-08	-0.739608	1	1	0.00180276	Tasor	EryP
Slc25a51	3.28459e-08	-0.637673	1	1	0.00181969	Tasor	EryP
Cramp1l	3.30527e-08	0.297887	1	1	0.00183115	Tasor	EryP
Rbbp7	3.33634e-08	-0.70336	1	1	0.00184836	Tasor	EryP
Lypla2	3.34583e-08	-0.618751	1	0.966	0.00185362	Tasor	EryP
Mga	3.38584e-08	0.134515	1	1	0.00187579	Tasor	EryP
Ccdc134	3.38891e-08	-0.859432	0.929	1	0.00187749	Tasor	EryP
Ifi35	3.39893e-08	-2.18911	0.929	1	0.00188304	Tasor	EryP
Cyfip1	3.47014e-08	0.624255	1	1	0.00192249	Tasor	EryP
Rac2	3.47962e-08	1.04569	1	0.966	0.00192774	Tasor	EryP
Kifap3	3.50525e-08	0.449335	1	1	0.00194194	Tasor	EryP
Rcl1	3.50537e-08	-0.602741	1	1	0.00194201	Tasor	EryP
Dancr	3.50653e-08	-0.611561	1	1	0.00194265	Tasor	EryP
Gm48855	3.50932e-08	1.94007	0.857	0.759	0.0019442	Tasor	EryP
Gm48232	3.58395e-08	2.07232	0.857	0.621	0.00198554	Tasor	EryP
Hdlbp	3.61322e-08	-0.0424353	1	1	0.00200176	Tasor	EryP
Mycn	3.61542e-08	3.08697	0.929	0.586	0.00200298	Tasor	EryP
Abhd5	3.65038e-08	-0.960927	0.929	1	0.00202235	Tasor	EryP
Rbms2	3.73375e-08	-1.41128	0.857	1	0.00206853	Tasor	EryP
Drg1	3.75428e-08	-0.586989	1	1	0.00207991	Tasor	EryP
Ndufb6	3.75846e-08	0.148219	1	1	0.00208222	Tasor	EryP
Csnk1e	3.7774e-08	1.37691	1	1	0.00209272	Tasor	EryP
Fggy	3.81394e-08	1.98553	1	0.862	0.00211296	Tasor	EryP
Dazap2	3.83248e-08	-0.704092	1	1	0.00212323	Tasor	EryP
Tcf4	3.8336e-08	0.620024	1	1	0.00212386	Tasor	EryP
Cdk10	3.89489e-08	-0.768375	1	1	0.00215781	Tasor	EryP
AV099323	3.91494e-08	0.834589	0.857	0.966	0.00216891	Tasor	EryP
Gm15614	3.96366e-08	1.90945	0.857	0.793	0.0021959	Tasor	EryP
Stc2	3.97022e-08	2.01779	1	0.966	0.00219954	Tasor	EryP
Rhoa	3.97399e-08	-0.531966	1	1	0.00220163	Tasor	EryP
Dapp1	3.9781e-08	0.585383	1	1	0.00220391	Tasor	EryP
Kif21b	3.98744e-08	0.567277	0.929	0.966	0.00220908	Tasor	EryP
Armcx1	3.9991e-08	2.08321	0.929	0.931	0.00221554	Tasor	EryP
Nsun5	4.19375e-08	-0.731764	1	1	0.00232338	Tasor	EryP
Rassf3	4.19712e-08	1.17793	1	0.966	0.00232524	Tasor	EryP
Ada	4.21838e-08	-1.4581	0.714	1	0.00233702	Tasor	EryP
Ddx52	4.22926e-08	-0.559824	1	1	0.00234305	Tasor	EryP
Kbtbd4	4.26702e-08	-0.746618	1	1	0.00236397	Tasor	EryP
Sfxn2	4.28045e-08	-0.767684	1	0.966	0.00237141	Tasor	EryP
Mad2l1	4.31999e-08	0.000336175	1	1	0.00239332	Tasor	EryP
Tlcd2	4.35095e-08	-1.31917	0.786	1	0.00241047	Tasor	EryP
Ogfr	4.46002e-08	-0.691267	1	1	0.0024709	Tasor	EryP
Gm2366	4.54021e-08	5.08037	0.714	0.034	0.00251532	Tasor	EryP
Dusp11	4.5613e-08	0.0650123	1	1	0.002527	Tasor	EryP
Otud3	4.63297e-08	-1.14853	0.929	0.966	0.00256671	Tasor	EryP
Tmem250-ps	4.65173e-08	-1.0089	1	1	0.0025771	Tasor	EryP
Ubl4a	4.65309e-08	-0.850535	1	1	0.00257786	Tasor	EryP
Clstn3	4.66624e-08	2.36514	0.929	0.586	0.00258515	Tasor	EryP
Lias	4.67641e-08	-0.52464	1	1	0.00259078	Tasor	EryP
Sephs1	4.70959e-08	-0.629568	1	1	0.00260916	Tasor	EryP
Gm47985	4.74312e-08	1.99051	0.786	0.724	0.00262773	Tasor	EryP
Vac14	4.77637e-08	-0.61805	1	1	0.00264616	Tasor	EryP
Plvap	4.80596e-08	2.66281	0.786	0.31	0.00266255	Tasor	EryP
Tlcd4	4.80655e-08	-1.31381	1	1	0.00266288	Tasor	EryP
Trim28	4.81649e-08	-0.735075	1	1	0.00266838	Tasor	EryP
Cct7	4.82099e-08	-0.422299	1	1	0.00267087	Tasor	EryP
Pard6b	4.83439e-08	-1.42099	0.857	0.966	0.0026783	Tasor	EryP
Ptbp1	4.85241e-08	-0.701818	1	1	0.00268828	Tasor	EryP
Wwp1	4.94528e-08	0.285808	1	1	0.00273974	Tasor	EryP
Chp1	5.03554e-08	-0.686515	1	1	0.00278974	Tasor	EryP
Pdk1	5.05725e-08	0.426021	1	1	0.00280177	Tasor	EryP
B020010K11Rik	5.09674e-08	0.795369	1	0.966	0.00282365	Tasor	EryP
Ehmt1	5.13874e-08	0.333859	1	1	0.00284691	Tasor	EryP
Eif4e	5.1393e-08	-0.571037	1	1	0.00284722	Tasor	EryP
Dxo	5.14142e-08	-0.8129	1	1	0.0028484	Tasor	EryP
Brd8	5.15206e-08	0.0752111	1	1	0.00285429	Tasor	EryP
Relt	5.19794e-08	-0.987848	0.929	1	0.00287971	Tasor	EryP
Zmym2	5.20035e-08	0.383201	1	1	0.00288104	Tasor	EryP
Zfp62	5.23473e-08	0.359889	1	1	0.00290009	Tasor	EryP
Gm20628	5.36614e-08	2.48126	0.714	0.276	0.00297289	Tasor	EryP
Polr2a	5.38237e-08	0.0510672	1	1	0.00298189	Tasor	EryP
Gpn3	5.39115e-08	0.0961855	1	1	0.00298675	Tasor	EryP
Mrs2	5.41218e-08	-1.01632	1	1	0.0029984	Tasor	EryP
Pura	5.44541e-08	0.0577757	1	1	0.00301681	Tasor	EryP
Rplp2	5.45308e-08	0.0506998	1	1	0.00302106	Tasor	EryP
Acy1	5.50428e-08	-0.791752	1	1	0.00304943	Tasor	EryP
Gm50010	5.53294e-08	0.918631	0.929	0.966	0.00306531	Tasor	EryP
Akap5	5.54654e-08	1.46126	1	0.828	0.00307284	Tasor	EryP
Ppip5k2	5.65877e-08	0.168863	1	1	0.00313502	Tasor	EryP
Ssh2	5.66895e-08	0.633318	1	1	0.00314066	Tasor	EryP
Tprn	5.70821e-08	-1.33513	1	1	0.0031624	Tasor	EryP
Bnip3	5.73632e-08	1.15878	1	1	0.00317798	Tasor	EryP
Brwd3	5.78517e-08	0.321981	1	1	0.00320504	Tasor	EryP
Akr1b3	5.83144e-08	-0.888938	1	1	0.00323067	Tasor	EryP
Cdk13	5.83986e-08	0.114433	1	1	0.00323534	Tasor	EryP
Zfp369	5.84357e-08	0.506497	1	1	0.00323739	Tasor	EryP
Phf11d	5.96119e-08	2.83722	0.786	0.448	0.00330256	Tasor	EryP
Crot	6.00036e-08	0.731449	0.857	0.966	0.00332426	Tasor	EryP
Smarca5	6.00426e-08	-0.0402772	1	1	0.00332642	Tasor	EryP
Gm49359	6.01686e-08	0.669432	1	0.966	0.0033334	Tasor	EryP
Flt3l	6.03786e-08	-2.01512	0.714	0.966	0.00334503	Tasor	EryP
Ccnt2	6.03923e-08	0.28343	1	1	0.00334579	Tasor	EryP
Atp5j	6.0634e-08	0.0557729	1	1	0.00335918	Tasor	EryP
Dnajb1	6.06766e-08	-0.52558	1	1	0.00336154	Tasor	EryP
Pvt1	6.09913e-08	0.460379	1	1	0.00337898	Tasor	EryP
Vbp1	6.11642e-08	0.0531351	1	1	0.00338856	Tasor	EryP
Sirt2	6.13958e-08	-0.739736	1	1	0.00340139	Tasor	EryP
Bag5	6.15827e-08	-0.649062	1	1	0.00341174	Tasor	EryP
Thap12	6.21383e-08	-0.607811	1	1	0.00344252	Tasor	EryP
Klf7	6.22953e-08	0.790166	1	1	0.00345122	Tasor	EryP
Birc2	6.26314e-08	0.473569	1	1	0.00346984	Tasor	EryP
E430024I08Rik	6.334e-08	0.964211	0.929	0.897	0.0035091	Tasor	EryP
Suco	6.35054e-08	0.429755	1	1	0.00351826	Tasor	EryP
Nkd1	6.38152e-08	4.58312	0.571	0.207	0.00353542	Tasor	EryP
Slc38a5	6.40608e-08	-0.688218	1	1	0.00354903	Tasor	EryP
Kcnk5	6.4343e-08	-1.17684	0.857	1	0.00356467	Tasor	EryP
Gmcl1	6.44709e-08	-0.829232	1	1	0.00357175	Tasor	EryP
Rbfox2	6.46437e-08	2.30176	1	0.931	0.00358132	Tasor	EryP
Hba-a2	6.49952e-08	-2.31446	1	1	0.0036008	Tasor	EryP
1110012L19Rik	6.53867e-08	0.519751	1	1	0.00362249	Tasor	EryP
Atp5md	6.56521e-08	0.254912	1	1	0.00363719	Tasor	EryP
Lpcat3	6.6124e-08	-0.604195	0.929	1	0.00366334	Tasor	EryP
Sgf29	6.665e-08	-0.740958	1	1	0.00369248	Tasor	EryP
B4galt6	6.69544e-08	3.20817	0.857	0.345	0.00370934	Tasor	EryP
Ndufb3	6.70598e-08	0.0913215	1	1	0.00371518	Tasor	EryP
Gm17922	6.78029e-08	6.29855	0.714	0	0.00375635	Tasor	EryP
Clip1	6.79907e-08	-1.17116	1	1	0.00376675	Tasor	EryP
Wdr54	6.82626e-08	2.71359	0.857	0.345	0.00378182	Tasor	EryP
Phf13	6.89855e-08	-1.01013	0.857	0.966	0.00382187	Tasor	EryP
Pidd1	6.91327e-08	0.494483	1	1	0.00383002	Tasor	EryP
Nr2c2	6.96461e-08	0.173815	1	1	0.00385847	Tasor	EryP
Snrpd1	6.97767e-08	0.148314	1	1	0.0038657	Tasor	EryP
Rnf8	6.99304e-08	-0.578173	1	1	0.00387422	Tasor	EryP
Rida	7.00463e-08	0.0479905	1	1	0.00388063	Tasor	EryP
Mc1r	7.13187e-08	2.20263	0.857	0.414	0.00395113	Tasor	EryP
Gja1	7.16451e-08	3.56219	1	0.552	0.00396921	Tasor	EryP
Irf2bp1	7.19478e-08	-0.78276	1	1	0.00398598	Tasor	EryP
Mrpl16	7.20704e-08	-0.766498	1	1	0.00399277	Tasor	EryP
C87436	7.26332e-08	0.235501	1	1	0.00402395	Tasor	EryP
Gm14419	7.38754e-08	1.35067	0.929	0.966	0.00409277	Tasor	EryP
Wbp1	7.39091e-08	-0.890397	1	1	0.00409464	Tasor	EryP
Mettl21c	7.43493e-08	2.37255	0.714	0.379	0.00411902	Tasor	EryP
B3gat3	7.44268e-08	-0.790221	1	1	0.00412332	Tasor	EryP
Mllt6	7.50913e-08	1.762	0.857	0.966	0.00416013	Tasor	EryP
Nanos1	7.55752e-08	1.11356	1	1	0.00418694	Tasor	EryP
Rps3	7.69224e-08	-0.0425723	1	1	0.00426158	Tasor	EryP
Fam184b	7.70519e-08	3.17991	0.714	0.241	0.00426875	Tasor	EryP
Phip	7.79142e-08	0.101281	1	1	0.00431653	Tasor	EryP
Sh3tc2	7.85524e-08	-1.97174	0.714	0.931	0.00435188	Tasor	EryP
Zdhhc14	7.86376e-08	-0.930432	1	1	0.0043566	Tasor	EryP
Wnk1	7.91019e-08	0.0267515	1	1	0.00438233	Tasor	EryP
Fastkd2	8.01157e-08	-0.731185	1	1	0.00443849	Tasor	EryP
Ttll1	8.12285e-08	-1.12613	0.929	0.966	0.00450014	Tasor	EryP
Pum3	8.12469e-08	-0.666597	1	1	0.00450116	Tasor	EryP
Hspa8	8.29103e-08	-0.569172	1	1	0.00459331	Tasor	EryP
Septin11	8.30602e-08	0.153596	1	1	0.00460162	Tasor	EryP
Npc2	8.34681e-08	0.0729398	1	1	0.00462422	Tasor	EryP
Zfp518a	8.43734e-08	0.321968	1	1	0.00467437	Tasor	EryP
Mfsd4a	8.52521e-08	1.1785	1	0.931	0.00472305	Tasor	EryP
Nutf2-ps1	8.59699e-08	-1.19249	0.857	1	0.00476282	Tasor	EryP
Snx1	8.67067e-08	-0.663215	1	1	0.00480364	Tasor	EryP
Snip1	8.70756e-08	-0.649091	1	1	0.00482408	Tasor	EryP
Ubxn2b	8.73101e-08	-0.713296	1	1	0.00483707	Tasor	EryP
Ppp1r14b	8.74824e-08	-0.62938	1	1	0.00484661	Tasor	EryP
Dhx33	8.89747e-08	-0.839386	1	1	0.00492928	Tasor	EryP
Myef2	8.97077e-08	0.230183	1	1	0.0049699	Tasor	EryP
Btg1	9.09024e-08	0.932237	1	1	0.00503609	Tasor	EryP
Lrrc47	9.25864e-08	-0.550903	1	1	0.00512938	Tasor	EryP
Gm38309	9.27009e-08	3.05063	0.714	0.172	0.00513572	Tasor	EryP
Rprd2	9.2994e-08	0.129646	1	1	0.00515196	Tasor	EryP
Mgme1	9.42643e-08	0.202354	1	1	0.00522234	Tasor	EryP
Snx15	9.52384e-08	-0.987298	1	1	0.0052763	Tasor	EryP
Tbc1d25	9.53501e-08	-1.02399	0.857	1	0.00528249	Tasor	EryP
6430562O15Rik	9.59365e-08	1.96816	0.786	0.552	0.00531498	Tasor	EryP
Atp9b	9.61929e-08	0.395719	1	0.966	0.00532918	Tasor	EryP
Tbc1d15	9.64183e-08	0.104277	1	1	0.00534167	Tasor	EryP
Dnajb2	9.92731e-08	-1.2338	0.929	1	0.00549983	Tasor	EryP
Gpsm2	9.93199e-08	-0.956475	0.857	0.966	0.00550242	Tasor	EryP
Ugp2	9.96975e-08	-1.40858	1	1	0.00552334	Tasor	EryP
Crtc1	1.00484e-07	-1.25637	1	1	0.00556691	Tasor	EryP
Elof1	1.00499e-07	-0.741141	1	1	0.00556775	Tasor	EryP
Glra1	1.00586e-07	2.17325	0.857	0.793	0.00557254	Tasor	EryP
Taf10	1.0144e-07	-0.581708	1	1	0.00561987	Tasor	EryP
Magt1	1.02752e-07	0.0171063	1	1	0.00569257	Tasor	EryP
Ccm2	1.03361e-07	-0.513665	1	1	0.0057263	Tasor	EryP
Zfp809	1.03673e-07	0.658309	1	0.966	0.0057436	Tasor	EryP
Hnrnpa3	1.0406e-07	-0.00788452	1	1	0.00576501	Tasor	EryP
Galnt11	1.04439e-07	2.13494	0.929	0.759	0.00578602	Tasor	EryP
Tmbim6	1.0525e-07	-0.48481	1	1	0.00583098	Tasor	EryP
5033404E19Rik	1.07112e-07	2.6547	0.643	0.621	0.00593412	Tasor	EryP
Tspyl4	1.0814e-07	2.93815	0.786	0.207	0.00599108	Tasor	EryP
Pnn	1.0864e-07	0.0212666	1	1	0.00601874	Tasor	EryP
Upf2	1.09619e-07	0.140824	1	1	0.00607298	Tasor	EryP
Slc46a1	1.10002e-07	-2.463	0.714	0.966	0.00609421	Tasor	EryP
Ldlrad4	1.11179e-07	1.94753	0.857	0.414	0.00615944	Tasor	EryP
Rpl11	1.11889e-07	0.0340527	1	1	0.00619875	Tasor	EryP
Pex7	1.12447e-07	0.432257	1	1	0.0062297	Tasor	EryP
Xlr5c	1.1308e-07	6.94544	0.714	0.034	0.00626474	Tasor	EryP
Slc16a13	1.135e-07	-1.61483	0.786	1	0.006288	Tasor	EryP
Gm38345	1.13903e-07	1.54943	0.857	0.759	0.00631035	Tasor	EryP
Tmem59	1.13975e-07	0.126595	1	1	0.00631432	Tasor	EryP
Tigd2	1.1412e-07	0.371434	1	0.966	0.00632235	Tasor	EryP
Taf1	1.14311e-07	0.215694	1	1	0.00633297	Tasor	EryP
Ptrhd1	1.14611e-07	0.12483	1	1	0.00634954	Tasor	EryP
Son	1.14801e-07	0.054116	1	1	0.00636009	Tasor	EryP
Arl6ip4	1.15053e-07	-0.72402	1	1	0.00637408	Tasor	EryP
Cdr2	1.15215e-07	-0.660988	1	1	0.00638302	Tasor	EryP
Pip4k2b	1.15258e-07	0.448449	1	0.966	0.00638539	Tasor	EryP
Taldo1	1.15338e-07	-0.824733	1	1	0.00638982	Tasor	EryP
Npat	1.16209e-07	0.14001	1	1	0.00643807	Tasor	EryP
Rhbdf2	1.17229e-07	0.762569	1	1	0.00649459	Tasor	EryP
Utp6	1.17264e-07	-0.56718	1	1	0.00649654	Tasor	EryP
Pex6	1.1794e-07	-0.845979	1	1	0.00653398	Tasor	EryP
Aldh6a1	1.18631e-07	0.709267	0.929	1	0.00657227	Tasor	EryP
Tmem259	1.19009e-07	-0.643926	1	1	0.0065932	Tasor	EryP
Dgkh	1.20367e-07	0.557845	1	0.966	0.00666843	Tasor	EryP
Csf2ra	1.20395e-07	1.0836	0.857	0.966	0.00667	Tasor	EryP
Pycrl	1.20619e-07	-0.686091	1	1	0.00668239	Tasor	EryP
Card19	1.21648e-07	-1.49734	0.643	0.966	0.00673942	Tasor	EryP
Msi2	1.21793e-07	0.421855	1	1	0.00674745	Tasor	EryP
2510002D24Rik	1.22313e-07	0.249315	1	1	0.00677627	Tasor	EryP
Nup160	1.23226e-07	0.0982541	1	1	0.00682685	Tasor	EryP
Zfp982	1.2331e-07	1.33519	0.857	0.966	0.00683151	Tasor	EryP
Sos1	1.23677e-07	0.272624	1	1	0.00685184	Tasor	EryP
Smg9	1.25841e-07	-0.726321	1	1	0.00697174	Tasor	EryP
Fgfrl1	1.26211e-07	-1.54981	0.929	1	0.00699219	Tasor	EryP
Lmna	1.26277e-07	-1.21451	1	1	0.00699588	Tasor	EryP
Gm41492	1.27343e-07	6.05063	0.786	0	0.00705494	Tasor	EryP
Plod2	1.27856e-07	5.21251	1	0.379	0.00708337	Tasor	EryP
Focad	1.28047e-07	0.843664	0.929	0.966	0.00709392	Tasor	EryP
Cep57l1	1.31602e-07	0.210584	1	1	0.00729088	Tasor	EryP
Ino80b	1.32118e-07	-0.648348	1	1	0.00731946	Tasor	EryP
Anapc2	1.33277e-07	-0.63379	1	1	0.0073837	Tasor	EryP
Aamdc	1.3398e-07	0.650342	0.929	1	0.00742263	Tasor	EryP
AU022252	1.34088e-07	0.122207	1	1	0.0074286	Tasor	EryP
Zfyve19	1.35793e-07	-0.696509	1	1	0.00752305	Tasor	EryP
Lgals9	1.36088e-07	2.79111	0.786	0.414	0.00753942	Tasor	EryP
Mtm1	1.37297e-07	-2.26632	0.786	0.966	0.00760637	Tasor	EryP
Igsf9b	1.38751e-07	2.18813	0.714	0.793	0.00768695	Tasor	EryP
Rsrp1	1.39023e-07	0.491322	1	1	0.007702	Tasor	EryP
Mettl6	1.40702e-07	0.231559	1	1	0.00779503	Tasor	EryP
Fbxo22	1.40949e-07	-0.551809	1	1	0.00780874	Tasor	EryP
Zfp760	1.4121e-07	0.786989	0.929	0.966	0.00782318	Tasor	EryP
Igf2	1.4162e-07	3.58668	0.857	0.138	0.0078459	Tasor	EryP
Gtpbp1	1.42351e-07	0.203225	1	1	0.00788636	Tasor	EryP
Lrrc45	1.42694e-07	-0.973952	0.929	1	0.00790539	Tasor	EryP
Borcs7	1.42758e-07	0.291206	1	1	0.00790895	Tasor	EryP
Srp72	1.45706e-07	-0.00720138	1	1	0.00807228	Tasor	EryP
Phb	1.47436e-07	-0.724981	1	1	0.00816808	Tasor	EryP
Lamb1	1.49183e-07	4.08305	0.714	0.241	0.00826487	Tasor	EryP
Adnp	1.49897e-07	0.976224	1	0.966	0.00830444	Tasor	EryP
Dcaf12l1	1.50381e-07	-1.11982	1	1	0.00833128	Tasor	EryP
Ehd3	1.50617e-07	-1.00756	1	1	0.00834433	Tasor	EryP
Mfsd13a	1.51433e-07	-1.18612	0.857	1	0.00838952	Tasor	EryP
Gnpda1	1.52011e-07	-0.814593	0.929	1	0.00842154	Tasor	EryP
Ccdc24	1.52492e-07	1.31167	0.929	0.862	0.00844819	Tasor	EryP
Rpl10	1.53941e-07	0.0998577	1	1	0.00852851	Tasor	EryP
Polr1b	1.54429e-07	-0.705286	1	1	0.0085555	Tasor	EryP
Rbm15	1.57318e-07	0.192944	1	1	0.00871555	Tasor	EryP
Gm6467	1.59593e-07	1.18705	0.857	0.862	0.00884164	Tasor	EryP
Septin1	1.59897e-07	1.18308	0.857	0.966	0.00885843	Tasor	EryP
Thap2	1.60596e-07	0.17477	1	1	0.00889718	Tasor	EryP
Pnrc1	1.62227e-07	0.723123	1	1	0.00898752	Tasor	EryP
Rc3h2	1.62531e-07	0.360611	1	1	0.00900438	Tasor	EryP
Phc2	1.64889e-07	-0.60967	1	1	0.00913499	Tasor	EryP
Rpl17	1.65952e-07	0.189759	1	1	0.00919391	Tasor	EryP
Hnrnpu	1.66477e-07	-0.447333	1	1	0.00922299	Tasor	EryP
Nkiras2	1.67906e-07	-0.771477	0.929	1	0.00930214	Tasor	EryP
Ttc33	1.69669e-07	0.147302	1	1	0.00939984	Tasor	EryP
Coro1c	1.71657e-07	-0.59753	1	1	0.00950996	Tasor	EryP
Anln	1.73594e-07	0.124383	1	1	0.00961729	Tasor	EryP
Fam118a	1.73685e-07	-0.897997	1	1	0.00962234	Tasor	EryP
Bdkrb1	1.7378e-07	2.46566	0.786	0.31	0.00962757	Tasor	EryP
Arpc1a	1.73786e-07	-0.573408	1	1	0.00962794	Tasor	EryP
Gm10479	1.73893e-07	2.22055	0.643	0.552	0.00963382	Tasor	EryP
Zc3h6	1.76607e-07	1.55182	0.786	0.69	0.00978423	Tasor	EryP
Rapgef5	1.76986e-07	1.99025	0.929	0.897	0.00980522	Tasor	EryP
Agrn	1.78433e-07	1.21808	1	1	0.00988536	Tasor	EryP
Cemip2	1.79319e-07	2.59785	1	0.862	0.00993445	Tasor	EryP
Zfand1	1.79485e-07	0.240451	1	1	0.00994366	Tasor	EryP
Eif4a2	1.80214e-07	0.202372	1	1	0.00998406	Tasor	EryP
Rps26	2.63063e-162	-0.0468016	1	1	1.4574e-157	Tasor	ExE
Rpl10l	1.41238e-123	3.46792	1	0.773	7.82472e-119	Tasor	ExE
Rpl31	1.74508e-101	-0.609127	1	1	9.66791e-97	Tasor	ExE
Uba52	1.42726e-96	0.0801817	1	1	7.90714e-92	Tasor	ExE
Snrpg	1.83634e-90	-0.324082	1	1	1.01735e-85	Tasor	ExE
Rps27l	4.39215e-86	-0.247196	1	1	2.4333e-81	Tasor	ExE
Atp5e	1.57181e-81	-0.320563	1	1	8.70799e-77	Tasor	ExE
Micos10	3.41542e-77	-0.299641	1	1	1.89218e-72	Tasor	ExE
Ndufa4	5.98827e-77	-0.449447	1	1	3.31756e-72	Tasor	ExE
Tmsb10	1.02766e-74	-0.27593	1	1	5.69332e-70	Tasor	ExE
Cfl1	6.16158e-73	-2.06932	1	1	3.41358e-68	Tasor	ExE
Uqcrh	9.53246e-71	-0.586919	1	1	5.28108e-66	Tasor	ExE
Uqcrb	1.42529e-65	-0.631595	1	1	7.89624e-61	Tasor	ExE
Ndufa2	9.17102e-60	-0.18601	1	1	5.08084e-55	Tasor	ExE
Dnmt3b	1.57818e-59	-2.91882	1	1	8.74326e-55	Tasor	ExE
Cox7a2	2.60514e-59	-0.402365	1	1	1.44327e-54	Tasor	ExE
Rps17	4.16081e-57	-0.322833	1	1	2.30513e-52	Tasor	ExE
Gm1673	3.60975e-55	0.155336	1	1	1.99984e-50	Tasor	ExE
Nucks1	3.26932e-54	-0.570546	1	1	1.81123e-49	Tasor	ExE
Fau	6.85744e-54	-0.432375	1	1	3.79909e-49	Tasor	ExE
Slirp	3.02393e-52	-0.263477	1	1	1.67529e-47	Tasor	ExE
Rpl37a	3.40573e-51	-0.325477	1	1	1.88681e-46	Tasor	ExE
Ubl5	9.59561e-51	-0.364229	1	1	5.31606e-46	Tasor	ExE
Trap1a	1.86236e-50	-0.722879	1	1	1.03177e-45	Tasor	ExE
Sem1	5.32271e-49	-0.456245	1	1	2.94883e-44	Tasor	ExE
H2ac8	4.4777e-48	1.27306	0.833	1	2.48069e-43	Tasor	ExE
Romo1	1.48487e-47	-0.162387	1	1	8.22632e-43	Tasor	ExE
Rpl22l1	1.57012e-47	-0.48301	1	1	8.6986e-43	Tasor	ExE
Atp5md	3.34676e-47	0.0143413	1	1	1.85414e-42	Tasor	ExE
Cox7c	1.5431e-46	-0.126352	1	1	8.54895e-42	Tasor	ExE
S100a6	5.26253e-46	0.257764	1	1	2.91549e-41	Tasor	ExE
Cstb	1.35205e-45	-0.065376	1	1	7.49048e-41	Tasor	ExE
Mphosph8	1.74332e-44	-0.4107	1	1	9.65814e-40	Tasor	ExE
Rps23	2.66764e-44	-0.441945	1	1	1.4779e-39	Tasor	ExE
Hint1	7.03498e-44	-0.82303	1	1	3.89745e-39	Tasor	ExE
Serf2	1.32039e-43	-0.59156	1	1	7.3151e-39	Tasor	ExE
Rps15a	1.50305e-43	-0.42251	1	1	8.32704e-39	Tasor	ExE
Rpl37	2.19275e-43	-0.131297	1	1	1.2148e-38	Tasor	ExE
Ndufa13	5.08279e-43	-0.501982	1	1	2.81592e-38	Tasor	ExE
Atp5j2	9.30988e-43	-0.621008	1	1	5.15776e-38	Tasor	ExE
Rps29	4.18698e-41	-0.282971	1	1	2.31963e-36	Tasor	ExE
Rps24	4.3209e-41	-0.664146	1	1	2.39382e-36	Tasor	ExE
Psmd3	5.77718e-41	-2.51194	1	1	3.20062e-36	Tasor	ExE
Cox6a1	2.50383e-40	-0.635896	1	1	1.38715e-35	Tasor	ExE
Cox6c	5.81624e-40	-0.290256	1	1	3.22225e-35	Tasor	ExE
Rps10-ps2	7.82203e-40	0.576204	1	1	4.33348e-35	Tasor	ExE
Rpl15	1.55035e-39	-0.741901	1	1	8.58907e-35	Tasor	ExE
Rpl36	2.4104e-39	-0.289975	1	1	1.33538e-34	Tasor	ExE
Trim28	6.31219e-39	-2.29868	1	1	3.49702e-34	Tasor	ExE
Rpl28	8.6769e-39	-0.72546	1	1	4.80709e-34	Tasor	ExE
Gm44510	9.47812e-39	2.39232	0.917	0.841	5.25097e-34	Tasor	ExE
Rpl30	1.34568e-38	-0.309786	1	1	7.45519e-34	Tasor	ExE
Sf3b4	2.56056e-38	-2.69366	0.917	1	1.41858e-33	Tasor	ExE
Snrpe	3.37663e-38	-0.796038	1	1	1.87069e-33	Tasor	ExE
Rps7	4.39774e-38	-0.724354	1	1	2.43639e-33	Tasor	ExE
Rpl27a	5.5208e-38	-0.448067	1	1	3.05858e-33	Tasor	ExE
Gm9794	8.30164e-38	0.137767	0.917	1	4.59919e-33	Tasor	ExE
Ndufb2	9.04155e-38	-0.440383	1	1	5.00911e-33	Tasor	ExE
Fkbp3	1.29843e-37	-0.91556	1	1	7.19343e-33	Tasor	ExE
Snrpd2	1.58528e-37	-0.806083	1	1	8.7826e-33	Tasor	ExE
CT010467.1	1.89775e-37	1.12527	1	1	1.05137e-32	Tasor	ExE
Eef2	5.86681e-37	-2.12551	1	1	3.25027e-32	Tasor	ExE
Fam162a	7.49487e-37	0.0487593	1	1	4.15223e-32	Tasor	ExE
Rpl39	7.4981e-37	-0.279904	1	1	4.15402e-32	Tasor	ExE
Lamtor2	1.19448e-36	-0.433214	1	1	6.61752e-32	Tasor	ExE
Rps28	1.54413e-36	-0.0599444	1	1	8.55462e-32	Tasor	ExE
Bola2	4.20121e-36	-0.518581	1	1	2.32751e-31	Tasor	ExE
Thop1	4.44025e-36	-2.59074	1	1	2.45994e-31	Tasor	ExE
Ptbp1	6.03524e-36	-2.24621	1	1	3.34358e-31	Tasor	ExE
Smarca5-ps	6.37572e-36	2.38904	0.75	0.614	3.53221e-31	Tasor	ExE
Cox6b1	1.41574e-35	-0.601978	1	1	7.84332e-31	Tasor	ExE
Reg2	1.69024e-35	3.24503	0.833	0.773	9.36408e-31	Tasor	ExE
Calr	1.72711e-35	-2.31762	1	1	9.56837e-31	Tasor	ExE
D1Pas1	2.18218e-35	3.56253	0.667	0.295	1.20895e-30	Tasor	ExE
Ndufb1-ps	5.23138e-35	-0.438436	1	1	2.89824e-30	Tasor	ExE
Chchd1	5.27845e-35	-0.664972	1	1	2.92431e-30	Tasor	ExE
Rplp2	6.35324e-35	-0.504028	1	1	3.51976e-30	Tasor	ExE
Sfpq	7.419e-35	-2.27579	1	1	4.1102e-30	Tasor	ExE
Cox7b	7.59389e-35	-0.0449824	1	1	4.20709e-30	Tasor	ExE
Srek1ip1	9.35872e-35	-0.00672345	1	1	5.18483e-30	Tasor	ExE
Rpl22	1.86489e-34	-0.586359	1	1	1.03317e-29	Tasor	ExE
Atp5l	2.41194e-34	-0.277623	0.917	1	1.33624e-29	Tasor	ExE
Sec62	3.59465e-34	-0.540675	1	1	1.99147e-29	Tasor	ExE
Odc1	6.0792e-34	-2.30368	1	1	3.36794e-29	Tasor	ExE
Cox4i1	6.22004e-34	-0.712597	1	1	3.44596e-29	Tasor	ExE
Rps25	6.60641e-34	-0.468433	1	1	3.66002e-29	Tasor	ExE
Rpl32	6.64088e-34	-0.673791	1	1	3.67911e-29	Tasor	ExE
Rpl12	7.46052e-34	-0.801813	1	1	4.1332e-29	Tasor	ExE
Fkbp4	1.47704e-33	-2.21685	1	1	8.18297e-29	Tasor	ExE
H1f4	2.62615e-33	0.993747	0.833	1	1.45491e-28	Tasor	ExE
Dbi	3.52188e-33	-0.654069	1	1	1.95116e-28	Tasor	ExE
Atpif1	5.39634e-33	-0.508725	1	1	2.98963e-28	Tasor	ExE
Ndufa7	7.29951e-33	-0.718703	1	1	4.044e-28	Tasor	ExE
Mcm5	8.90329e-33	-2.38978	1	1	4.93251e-28	Tasor	ExE
Ndufa3	1.6405e-32	-0.355531	1	1	9.08853e-28	Tasor	ExE
Rpl41	2.87531e-32	-0.472216	1	1	1.59295e-27	Tasor	ExE
Ndufc1	3.82101e-32	-0.459772	1	1	2.11688e-27	Tasor	ExE
Thyn1	3.91269e-32	-0.472688	1	1	2.16767e-27	Tasor	ExE
Rpl26	4.78786e-32	-0.648132	1	1	2.65252e-27	Tasor	ExE
Abcf2	6.46473e-32	-2.48905	1	1	3.58153e-27	Tasor	ExE
Ndufa6	8.23395e-32	-0.516802	1	1	4.56169e-27	Tasor	ExE
Rpl19	8.35748e-32	-0.882182	1	1	4.63013e-27	Tasor	ExE
Cox17	8.91455e-32	-0.089005	1	1	4.93875e-27	Tasor	ExE
Rps14	9.04392e-32	-0.525882	1	1	5.01042e-27	Tasor	ExE
Rps13	1.1971e-31	-0.674347	1	1	6.63207e-27	Tasor	ExE
Rps12	1.66476e-31	-0.706849	1	1	9.22293e-27	Tasor	ExE
Eif4h	2.12474e-31	-2.3133	1	1	1.17713e-26	Tasor	ExE
Akt1	5.95416e-31	-2.8383	0.917	1	3.29866e-26	Tasor	ExE
Srp19	7.31809e-31	-0.582757	1	1	4.05429e-26	Tasor	ExE
Gm14586	1.50683e-30	0.388422	1	1	8.34797e-26	Tasor	ExE
Naca	2.30185e-30	-1.02287	1	1	1.27525e-25	Tasor	ExE
Ndufb5	3.27548e-30	-0.780859	1	1	1.81465e-25	Tasor	ExE
Mrps21	4.10334e-30	-0.579328	1	1	2.27329e-25	Tasor	ExE
Arf1	4.61175e-30	-1.99037	1	1	2.55496e-25	Tasor	ExE
Atp5mpl	4.95954e-30	-0.610347	1	1	2.74763e-25	Tasor	ExE
Gng5	5.90272e-30	-0.768965	1	1	3.27017e-25	Tasor	ExE
Cnih4	1.43682e-29	-0.66483	1	1	7.96012e-25	Tasor	ExE
Txn1	1.47423e-29	-0.824093	1	1	8.16738e-25	Tasor	ExE
Rpl18	5.3211e-29	-0.856554	1	1	2.94794e-24	Tasor	ExE
Rpl17-ps8	7.77807e-29	1.44037	0.75	0.841	4.30913e-24	Tasor	ExE
2200002D01Rik	8.04595e-29	-0.0612501	1	1	4.45754e-24	Tasor	ExE
Rpl23	8.60477e-29	-0.651802	1	1	4.76713e-24	Tasor	ExE
Rpl38	1.10318e-28	-0.141582	1	1	6.11173e-24	Tasor	ExE
Cox6b2	1.14715e-28	1.56819	1	0.955	6.35531e-24	Tasor	ExE
H2aj	1.16717e-28	-0.0366749	1	1	6.46624e-24	Tasor	ExE
mt-Nd4	1.39706e-28	-2.18847	1	1	7.73987e-24	Tasor	ExE
Rps20	1.45095e-28	-0.535752	1	1	8.03839e-24	Tasor	ExE
Impdh2	1.75031e-28	-2.05147	1	1	9.69687e-24	Tasor	ExE
Ndufb11	1.78639e-28	-0.587255	1	1	9.89681e-24	Tasor	ExE
Cald1	2.02969e-28	-0.0520481	1	1	1.12447e-23	Tasor	ExE
Tomm40	3.32438e-28	-2.16088	1	1	1.84174e-23	Tasor	ExE
Rpl11	3.54501e-28	-0.812992	1	1	1.96397e-23	Tasor	ExE
Tchh	4.54118e-28	3.34013	0.5	0.341	2.51586e-23	Tasor	ExE
Uqcr11	5.07293e-28	-0.794765	1	1	2.81046e-23	Tasor	ExE
H3c3	6.10267e-28	1.42611	0.75	0.818	3.38094e-23	Tasor	ExE
Rpl35	6.51768e-28	-0.198699	1	1	3.61086e-23	Tasor	ExE
Myl6	7.39781e-28	-0.801522	1	1	4.09846e-23	Tasor	ExE
Hnrnpu	8.90782e-28	-1.9907	1	1	4.93502e-23	Tasor	ExE
Trappc2l	1.5406e-27	-0.622519	1	1	8.53507e-23	Tasor	ExE
Snrpd3	1.72143e-27	-0.876392	1	1	9.5369e-23	Tasor	ExE
Cenpw	1.72325e-27	-0.373246	1	1	9.54699e-23	Tasor	ExE
Bop1	2.6629e-27	-2.62945	1	1	1.47527e-22	Tasor	ExE
Rps21	2.77149e-27	-0.296434	1	1	1.53543e-22	Tasor	ExE
Rrp9	5.50468e-27	-2.4271	1	1	3.04965e-22	Tasor	ExE
Erh	1.86782e-26	-0.465504	1	1	1.03479e-21	Tasor	ExE
Cd63	1.99672e-26	-0.821531	1	1	1.1062e-21	Tasor	ExE
Tubb5	2.40178e-26	-1.99592	1	1	1.33061e-21	Tasor	ExE
Ssb	2.812e-26	-0.948815	1	1	1.55787e-21	Tasor	ExE
Lgals1	5.8193e-26	-0.374284	1	1	3.22395e-21	Tasor	ExE
Rpl27	6.45574e-26	-0.77278	1	1	3.57654e-21	Tasor	ExE
Ppp4c	8.00665e-26	-2.25725	1	1	4.43577e-21	Tasor	ExE
Mrpl21	1.02072e-25	-0.79057	1	1	5.65487e-21	Tasor	ExE
Rpl17	1.2318e-25	-0.376425	1	1	6.82429e-21	Tasor	ExE
Pcbp4	1.30462e-25	-2.5129	0.917	1	7.22774e-21	Tasor	ExE
Eif5a	1.94651e-25	-1.81149	1	1	1.07839e-20	Tasor	ExE
Rps27a	2.03574e-25	-0.698712	1	1	1.12782e-20	Tasor	ExE
Sf3b5	2.2742e-25	-0.897262	1	1	1.25993e-20	Tasor	ExE
Dcakd	3.98847e-25	-2.58404	1	1	2.20965e-20	Tasor	ExE
Hat1	4.03394e-25	-0.688407	1	1	2.23484e-20	Tasor	ExE
Reep5	4.15656e-25	-0.488405	1	1	2.30278e-20	Tasor	ExE
Naa38	4.17333e-25	-0.566727	1	1	2.31207e-20	Tasor	ExE
H1f0	4.65655e-25	0.212613	1	1	2.57978e-20	Tasor	ExE
H4c8	4.80383e-25	2.37197	0.667	0.477	2.66137e-20	Tasor	ExE
Maz	4.9455e-25	-2.60891	0.833	1	2.73986e-20	Tasor	ExE
Sub1	5.15385e-25	-0.817811	1	1	2.85529e-20	Tasor	ExE
Atp6v0b	5.77883e-25	-0.170965	1	1	3.20153e-20	Tasor	ExE
Tmem256	8.14773e-25	-0.188027	1	1	4.51393e-20	Tasor	ExE
Timm8b	1.51735e-24	-0.452538	1	1	8.40627e-20	Tasor	ExE
Rpl18a	2.22984e-24	-0.907488	1	1	1.23536e-19	Tasor	ExE
Ssrp1	2.55027e-24	-1.96846	1	1	1.41288e-19	Tasor	ExE
Rps5	3.93826e-24	-0.96924	1	1	2.18184e-19	Tasor	ExE
Cox8a	4.59845e-24	-0.491545	1	1	2.54758e-19	Tasor	ExE
Anapc13	4.95447e-24	-0.368101	1	1	2.74483e-19	Tasor	ExE
Eif3b	5.1561e-24	-2.10489	1	1	2.85653e-19	Tasor	ExE
H4c4	5.74048e-24	1.36385	0.917	0.955	3.18028e-19	Tasor	ExE
Lrrc59	6.62264e-24	-2.2692	1	1	3.66901e-19	Tasor	ExE
mt-Nd2	8.57829e-24	-2.28084	1	1	4.75246e-19	Tasor	ExE
Epop	9.41668e-24	-2.62578	1	1	5.21694e-19	Tasor	ExE
Ccng1	1.16998e-23	0.122004	1	1	6.48183e-19	Tasor	ExE
Ubtf	1.20539e-23	-2.49593	1	1	6.67798e-19	Tasor	ExE
Mif	2.2346e-23	-0.849939	1	1	1.23799e-18	Tasor	ExE
Cox5b	2.5223e-23	-0.631732	1	1	1.39738e-18	Tasor	ExE
Commd3	3.16364e-23	-0.419175	1	1	1.75269e-18	Tasor	ExE
Sec61g	4.64892e-23	0.267413	1	1	2.57555e-18	Tasor	ExE
Gjb5	6.26841e-23	-0.154386	1	1	3.47276e-18	Tasor	ExE
Polr1b	1.02773e-22	-2.73111	0.833	1	5.69371e-18	Tasor	ExE
Tbca	1.29648e-22	-0.892692	1	1	7.18264e-18	Tasor	ExE
Gm16411	1.52978e-22	4.05889	0.667	0.182	8.47514e-18	Tasor	ExE
Pcbd2	2.21652e-22	-0.107466	1	1	1.22797e-17	Tasor	ExE
Ndufa11	2.41203e-22	-0.754918	1	1	1.33629e-17	Tasor	ExE
Ssbp3	2.42218e-22	-2.50589	1	1	1.34191e-17	Tasor	ExE
Hist1h2br	2.4709e-22	3.0621	0.75	0.273	1.3689e-17	Tasor	ExE
Srsf2	2.47711e-22	-2.03411	1	1	1.37235e-17	Tasor	ExE
Cdk2ap1	3.30177e-22	-2.87111	0.833	1	1.82922e-17	Tasor	ExE
Rpl7	3.90567e-22	-0.859925	1	1	2.16378e-17	Tasor	ExE
Cox14	3.94222e-22	-0.713641	1	1	2.18403e-17	Tasor	ExE
Rpl36a	4.11809e-22	-0.425267	1	1	2.28146e-17	Tasor	ExE
Sec61b	4.35966e-22	-0.873032	1	1	2.41529e-17	Tasor	ExE
Ifitm2	4.58222e-22	0.233291	0.917	1	2.53859e-17	Tasor	ExE
Rps27	4.75038e-22	-0.374313	1	1	2.63176e-17	Tasor	ExE
Lsm5	5.12206e-22	-0.936243	1	1	2.83767e-17	Tasor	ExE
Eif4g1	5.48375e-22	-2.31519	1	1	3.03805e-17	Tasor	ExE
Utp3	6.14168e-22	-0.914164	1	1	3.40255e-17	Tasor	ExE
Samd1	6.90191e-22	-2.69322	1	1	3.82373e-17	Tasor	ExE
Ndufb3	8.58066e-22	-0.710216	1	1	4.75377e-17	Tasor	ExE
Micos13	8.9868e-22	-0.840065	1	1	4.97878e-17	Tasor	ExE
Fsd1l	9.17764e-22	1.02317	0.833	0.932	5.0845e-17	Tasor	ExE
Polr2k	9.8145e-22	-0.700088	1	1	5.43733e-17	Tasor	ExE
Atp5h	1.02648e-21	-0.948681	1	1	5.68678e-17	Tasor	ExE
Pfdn1	1.07047e-21	-0.982364	1	1	5.93051e-17	Tasor	ExE
Cox16	1.0751e-21	0.559596	0.917	0.932	5.95618e-17	Tasor	ExE
Sf1	1.22675e-21	-2.23243	1	1	6.79634e-17	Tasor	ExE
Pdap1	1.80603e-21	-1.03417	1	1	1.00056e-16	Tasor	ExE
Ppm1g	1.85059e-21	-2.16617	1	1	1.02525e-16	Tasor	ExE
Psmd2	1.85087e-21	-2.13336	1	1	1.0254e-16	Tasor	ExE
Ndufb7	2.8326e-21	-0.881381	1	1	1.56929e-16	Tasor	ExE
Lsm8	2.83738e-21	-0.927959	1	1	1.57194e-16	Tasor	ExE
Mrps14	3.5642e-21	-0.811598	1	1	1.9746e-16	Tasor	ExE
Gm6477	4.33595e-21	-0.151343	1	1	2.40216e-16	Tasor	ExE
Pfdn5	5.27729e-21	-0.907361	1	1	2.92367e-16	Tasor	ExE
Hnrnpa1	7.37254e-21	-1.93321	1	1	4.08446e-16	Tasor	ExE
Gm12254	7.41492e-21	0.179324	0.917	0.977	4.10794e-16	Tasor	ExE
Psmb1	8.22652e-21	-1.04944	1	1	4.55758e-16	Tasor	ExE
Gm6563	8.27532e-21	0.169476	1	1	4.58461e-16	Tasor	ExE
Tmem126a	8.93593e-21	-0.770314	1	1	4.9506e-16	Tasor	ExE
S100a1	9.47334e-21	-0.0987945	0.917	1	5.24832e-16	Tasor	ExE
Nap1l1	1.00659e-20	-1.82678	1	1	5.57658e-16	Tasor	ExE
Uqcr10	1.14763e-20	-0.623916	1	1	6.35797e-16	Tasor	ExE
Snx5	1.17773e-20	-2.14508	1	1	6.52477e-16	Tasor	ExE
Gart	1.18728e-20	-2.22076	1	1	6.57766e-16	Tasor	ExE
Actg1	1.40535e-20	-1.75754	1	1	7.78575e-16	Tasor	ExE
Ccdc59	1.51187e-20	-0.585966	1	1	8.37591e-16	Tasor	ExE
Ddx5	2.08413e-20	-1.88287	1	1	1.15463e-15	Tasor	ExE
Prmt5	2.24972e-20	-2.21103	1	1	1.24637e-15	Tasor	ExE
Snrpd1	3.12126e-20	-0.811153	1	1	1.72921e-15	Tasor	ExE
Strap	3.21558e-20	-2.00634	1	1	1.78146e-15	Tasor	ExE
G3bp1	3.5598e-20	-2.12628	1	1	1.97217e-15	Tasor	ExE
Nop10	3.74058e-20	-0.755571	1	1	2.07232e-15	Tasor	ExE
Tomm7	4.18704e-20	-0.462065	1	1	2.31966e-15	Tasor	ExE
Esco2	5.32639e-20	-0.577908	1	1	2.95088e-15	Tasor	ExE
Vcp	5.36912e-20	-2.09926	1	1	2.97454e-15	Tasor	ExE
Rpl9	5.76102e-20	-0.848869	1	1	3.19166e-15	Tasor	ExE
Vars	7.27318e-20	-2.40124	0.917	1	4.02941e-15	Tasor	ExE
Srrm1	7.38669e-20	-0.959963	1	1	4.0923e-15	Tasor	ExE
Atp5j	7.65029e-20	-0.933411	1	1	4.23834e-15	Tasor	ExE
Rcc1	7.91334e-20	-2.46276	1	1	4.38407e-15	Tasor	ExE
Ung	8.5491e-20	-2.70228	0.917	1	4.73629e-15	Tasor	ExE
Pabpc4	9.325e-20	-2.23724	1	1	5.16614e-15	Tasor	ExE
Zbtb8os	9.84675e-20	-0.715314	1	1	5.4552e-15	Tasor	ExE
Eif4a1	1.16889e-19	-1.75407	1	1	6.47576e-15	Tasor	ExE
Hsbp1	1.24868e-19	-0.365008	1	1	6.9178e-15	Tasor	ExE
Raly	1.32193e-19	-2.05605	1	1	7.32361e-15	Tasor	ExE
Rps9	1.55584e-19	-0.928316	1	1	8.6195e-15	Tasor	ExE
Ipo5	1.75414e-19	-2.12003	1	1	9.71814e-15	Tasor	ExE
Ddx54	1.98909e-19	-2.34126	0.917	1	1.10198e-14	Tasor	ExE
Bax	2.16901e-19	-0.843742	1	1	1.20165e-14	Tasor	ExE
Etfa	2.1977e-19	-0.721555	1	1	1.21755e-14	Tasor	ExE
H2ac20	2.67104e-19	0.60438	0.75	0.932	1.47979e-14	Tasor	ExE
Emc10	3.1172e-19	-2.24021	1	1	1.72696e-14	Tasor	ExE
Ppp5c	3.24818e-19	-2.1536	1	1	1.79952e-14	Tasor	ExE
Scand1	3.26346e-19	-0.314824	1	1	1.80799e-14	Tasor	ExE
Eif3g	3.54202e-19	-2.08997	1	1	1.96231e-14	Tasor	ExE
Cox5a	3.65633e-19	-1.02708	1	1	2.02564e-14	Tasor	ExE
Rpl34	4.18779e-19	-0.289292	1	1	2.32008e-14	Tasor	ExE
Rad23b	4.33434e-19	-2.20996	1	1	2.40127e-14	Tasor	ExE
Gm13135	4.46611e-19	3.29768	0.75	0.341	2.47427e-14	Tasor	ExE
Ddit4	5.10165e-19	1.60762	0.917	0.955	2.82636e-14	Tasor	ExE
Atp1a1	5.27212e-19	-2.41118	1	1	2.92081e-14	Tasor	ExE
Xlr3c	5.61884e-19	1.4274	1	0.977	3.11289e-14	Tasor	ExE
Hspe1	6.28839e-19	-1.08123	1	1	3.48383e-14	Tasor	ExE
Preb	6.33311e-19	-2.71397	0.917	1	3.50861e-14	Tasor	ExE
Ndufb9	8.10328e-19	-1.02345	1	1	4.4893e-14	Tasor	ExE
Sigmar1	8.7856e-19	-2.29179	1	1	4.86731e-14	Tasor	ExE
Mbd3	1.17937e-18	-2.06435	1	1	6.53384e-14	Tasor	ExE
Fundc2	1.26742e-18	0.0428666	0.917	1	7.02164e-14	Tasor	ExE
Psmc1	1.33666e-18	-2.24346	1	1	7.40522e-14	Tasor	ExE
Vps29	2.79775e-18	-0.786078	1	1	1.54998e-13	Tasor	ExE
Nol7	2.83301e-18	-0.978579	1	1	1.56951e-13	Tasor	ExE
S100a11	3.31298e-18	-0.30805	1	1	1.83542e-13	Tasor	ExE
Sod1	3.70241e-18	-0.527995	1	1	2.05117e-13	Tasor	ExE
Tasor	3.71604e-18	-4.39544	0.5	1	2.05872e-13	Tasor	ExE
Mrps33	4.43537e-18	-0.809413	1	1	2.45724e-13	Tasor	ExE
Siva1	4.47134e-18	-0.989246	1	1	2.47717e-13	Tasor	ExE
Chchd2	4.56327e-18	-1.12516	1	1	2.5281e-13	Tasor	ExE
Mybl2	4.65315e-18	-2.40038	1	1	2.57789e-13	Tasor	ExE
U2surp	4.81601e-18	-0.824986	1	1	2.66812e-13	Tasor	ExE
Atp5g3	4.83556e-18	-1.07825	1	1	2.67895e-13	Tasor	ExE
Atp5k	5.81894e-18	-0.533933	1	1	3.22375e-13	Tasor	ExE
Tigd2	6.28832e-18	-0.0154911	1	0.955	3.48379e-13	Tasor	ExE
Nup62	9.03449e-18	-2.34342	1	1	5.0052e-13	Tasor	ExE
Nup93	9.7618e-18	-2.47169	1	1	5.40813e-13	Tasor	ExE
Traf7	1.05433e-17	-2.6963	0.917	1	5.84109e-13	Tasor	ExE
Shmt2	1.07541e-17	-2.43479	0.917	1	5.9579e-13	Tasor	ExE
Gm13611	1.08484e-17	0.32977	0.917	0.955	6.01014e-13	Tasor	ExE
H2bc14	1.1985e-17	1.66425	0.667	0.705	6.63983e-13	Tasor	ExE
Tspan6	1.39926e-17	2.21842	0.583	0.409	7.75202e-13	Tasor	ExE
Pigbos1	1.43609e-17	-0.13452	0.833	0.977	7.95609e-13	Tasor	ExE
Hspa8	1.66263e-17	-2.51538	1	1	9.21112e-13	Tasor	ExE
Anapc5	1.67839e-17	-2.23784	1	1	9.29846e-13	Tasor	ExE
Tmem258	1.69779e-17	-0.667954	1	1	9.40593e-13	Tasor	ExE
Ndufa1	1.85266e-17	-0.406697	1	1	1.02639e-12	Tasor	ExE
Atp6v1g1	1.90913e-17	-0.780314	1	1	1.05768e-12	Tasor	ExE
Brd2	1.95731e-17	-2.30388	1	1	1.08437e-12	Tasor	ExE
Rps11	2.20269e-17	-0.972566	1	1	1.22031e-12	Tasor	ExE
Zcrb1	2.42981e-17	-0.92794	1	1	1.34614e-12	Tasor	ExE
Rcl1	2.43634e-17	-2.1741	0.917	1	1.34976e-12	Tasor	ExE
Rplp1	2.93488e-17	-0.806997	1	1	1.62595e-12	Tasor	ExE
Ndufc2	3.04913e-17	-0.908484	1	1	1.68925e-12	Tasor	ExE
Esf1	3.1147e-17	-0.73978	1	1	1.72557e-12	Tasor	ExE
Isg20l2	3.25053e-17	-2.57916	1	1	1.80082e-12	Tasor	ExE
Pabpc1	3.40655e-17	-1.94585	1	1	1.88726e-12	Tasor	ExE
Grwd1	3.45763e-17	-2.21082	1	1	1.91556e-12	Tasor	ExE
Carm1	3.59095e-17	-2.2873	1	1	1.98942e-12	Tasor	ExE
Kpnb1	4.11564e-17	-2.08261	1	1	2.28011e-12	Tasor	ExE
Fkbp8	4.20885e-17	-2.27521	1	1	2.33174e-12	Tasor	ExE
Dcxr	4.62051e-17	0.746905	1	1	2.55981e-12	Tasor	ExE
Pelp1	5.02915e-17	-2.21172	1	1	2.7862e-12	Tasor	ExE
Ndufv3	5.20408e-17	-0.510195	1	1	2.88311e-12	Tasor	ExE
Clptm1	5.57819e-17	-2.28998	1	1	3.09037e-12	Tasor	ExE
Metap1	5.92661e-17	-2.2395	1	1	3.2834e-12	Tasor	ExE
Gm13231	6.31857e-17	2.29977	0.667	0.5	3.50055e-12	Tasor	ExE
Top1	7.99074e-17	-0.971878	1	1	4.42695e-12	Tasor	ExE
Tead2	9.18971e-17	-3.18462	1	1	5.09119e-12	Tasor	ExE
Smdt1	9.36615e-17	-0.925186	1	1	5.18894e-12	Tasor	ExE
Ube2z	1.06602e-16	-2.26195	0.917	1	5.90584e-12	Tasor	ExE
Rbm26	1.15822e-16	-0.675981	1	1	6.41667e-12	Tasor	ExE
Rpl36al	1.18283e-16	-0.894843	1	1	6.55299e-12	Tasor	ExE
Sf3a2	1.20564e-16	-2.50057	1	1	6.67938e-12	Tasor	ExE
Eif4ebp1	1.38871e-16	-1.03053	1	1	7.69359e-12	Tasor	ExE
Rpl23a	1.48517e-16	-0.750585	1	1	8.22801e-12	Tasor	ExE
Sap18	1.62682e-16	-0.839832	1	1	9.01277e-12	Tasor	ExE
Stip1	1.78885e-16	-1.95256	1	1	9.91042e-12	Tasor	ExE
Paip2	1.81978e-16	-1.01996	1	1	1.00818e-11	Tasor	ExE
Fermt2	1.84955e-16	-0.876367	1	1	1.02467e-11	Tasor	ExE
Nsmce2	1.9524e-16	-0.824262	1	1	1.08165e-11	Tasor	ExE
Mgmt	2.16551e-16	0.214628	1	1	1.19972e-11	Tasor	ExE
Srpk1	2.26439e-16	-1.96134	1	1	1.25449e-11	Tasor	ExE
Rps16	2.49585e-16	-0.868947	1	1	1.38273e-11	Tasor	ExE
Hdgf	2.84395e-16	-1.96613	1	1	1.57558e-11	Tasor	ExE
Eif3c	2.88338e-16	-1.03926	1	1	1.59742e-11	Tasor	ExE
Pcbp1	2.91688e-16	-1.83622	1	1	1.61598e-11	Tasor	ExE
Atp6v1f	3.12556e-16	-0.609629	1	1	1.73159e-11	Tasor	ExE
H1f3	3.16387e-16	1.87447	0.75	0.977	1.75281e-11	Tasor	ExE
Arhgdia	3.25662e-16	-1.98574	1	1	1.8042e-11	Tasor	ExE
Gm10076	3.3213e-16	0.466012	1	1	1.84003e-11	Tasor	ExE
Pwwp3a	3.53015e-16	-2.51535	1	1	1.95574e-11	Tasor	ExE
Mcm2	3.6585e-16	-2.17281	1	1	2.02684e-11	Tasor	ExE
Mrpl57	3.97868e-16	-0.688265	1	1	2.20423e-11	Tasor	ExE
Sin3b	3.99869e-16	-0.731228	1	1	2.21531e-11	Tasor	ExE
Ccne1	4.2732e-16	-2.4129	1	1	2.36739e-11	Tasor	ExE
Psmg4	4.43497e-16	-0.492354	1	1	2.45702e-11	Tasor	ExE
Krtcap2	5.00491e-16	-0.892935	1	1	2.77277e-11	Tasor	ExE
Ccdc34	5.19439e-16	-0.817439	1	1	2.87774e-11	Tasor	ExE
Dazap1	5.3017e-16	-2.04585	1	1	2.93719e-11	Tasor	ExE
H2ac4	6.13815e-16	1.69759	0.667	0.636	3.4006e-11	Tasor	ExE
Cenpx	6.51972e-16	-0.693762	1	1	3.61199e-11	Tasor	ExE
Higd1a	7.63489e-16	-0.554337	1	1	4.22981e-11	Tasor	ExE
Srsf6	8.82413e-16	-1.94357	1	1	4.88866e-11	Tasor	ExE
Rbis	9.809e-16	-0.631154	1	1	5.43428e-11	Tasor	ExE
Mrpl52	1.03657e-15	-0.602958	1	1	5.74271e-11	Tasor	ExE
Chchd5	1.07824e-15	-0.59852	1	1	5.97356e-11	Tasor	ExE
Smarca4	1.20938e-15	-2.29033	0.917	1	6.70008e-11	Tasor	ExE
Psme3	1.2174e-15	-2.21588	0.917	1	6.74453e-11	Tasor	ExE
Prelid2	1.30631e-15	-0.156537	1	1	7.23707e-11	Tasor	ExE
Psmd12	1.37348e-15	-1.08606	1	1	7.60921e-11	Tasor	ExE
Sntb1	1.4124e-15	1.41107	0.833	0.727	7.82482e-11	Tasor	ExE
Gm38391	1.58721e-15	1.18763	0.75	0.682	8.79328e-11	Tasor	ExE
Gc	1.59744e-15	3.37043	0.667	0.409	8.84997e-11	Tasor	ExE
Vps36	1.60687e-15	-0.809928	1	1	8.90223e-11	Tasor	ExE
Bri3	1.66624e-15	-0.835942	1	1	9.23113e-11	Tasor	ExE
H3f3b	1.67383e-15	-1.09985	1	1	9.2732e-11	Tasor	ExE
Raf1	1.78745e-15	-2.91734	0.833	1	9.90264e-11	Tasor	ExE
Dpm3	1.78916e-15	-0.338142	1	1	9.91213e-11	Tasor	ExE
Rbm39	1.86928e-15	-0.919195	1	1	1.0356e-10	Tasor	ExE
Sra1	1.89994e-15	-0.759631	1	1	1.05259e-10	Tasor	ExE
Fam133b	2.18962e-15	-0.640582	1	1	1.21307e-10	Tasor	ExE
Fxr2	2.43344e-15	-2.53025	1	1	1.34815e-10	Tasor	ExE
Aars	2.56106e-15	-2.39855	0.917	1	1.41885e-10	Tasor	ExE
Pam16	2.56895e-15	-0.834658	1	1	1.42323e-10	Tasor	ExE
Gm9843	3.07009e-15	-0.425964	1	1	1.70086e-10	Tasor	ExE
Ndufb6	3.29145e-15	-0.618345	1	1	1.82349e-10	Tasor	ExE
Ndufa5	3.38983e-15	-0.730118	1	1	1.878e-10	Tasor	ExE
Spout1	3.47429e-15	-2.58541	1	1	1.92479e-10	Tasor	ExE
Mcm7	3.48278e-15	-2.05215	1	1	1.9295e-10	Tasor	ExE
Marcks	3.92887e-15	0.661695	0.833	1	2.17663e-10	Tasor	ExE
Nedd8	4.04991e-15	-1.08804	1	1	2.24369e-10	Tasor	ExE
Tarbp2	4.15124e-15	-2.22656	1	1	2.29983e-10	Tasor	ExE
Zfas1	4.23132e-15	-0.442752	1	1	2.34419e-10	Tasor	ExE
Btg2	4.24637e-15	0.921356	0.917	1	2.35253e-10	Tasor	ExE
Got1l1	4.43866e-15	1.83383	0.667	0.5	2.45906e-10	Tasor	ExE
Mat2a	4.55271e-15	-2.6586	1	1	2.52225e-10	Tasor	ExE
Smim4	4.64164e-15	0.0136319	1	1	2.57151e-10	Tasor	ExE
Elob	5.72563e-15	-1.01966	1	1	3.17205e-10	Tasor	ExE
Eny2	6.11644e-15	-1.01917	1	1	3.38857e-10	Tasor	ExE
Apoc1	6.27495e-15	-0.514522	1	1	3.47638e-10	Tasor	ExE
Cops9	6.48486e-15	-0.680634	1	1	3.59267e-10	Tasor	ExE
Cct3	6.93476e-15	-1.79206	1	1	3.84193e-10	Tasor	ExE
Impdh1	7.1779e-15	-2.39717	1	1	3.97663e-10	Tasor	ExE
Ftsj3	7.43509e-15	-2.0899	1	1	4.11912e-10	Tasor	ExE
Pfdn2	7.57374e-15	-1.09491	1	1	4.19593e-10	Tasor	ExE
Tex19.1	8.37894e-15	-2.2131	1	1	4.64202e-10	Tasor	ExE
Rrp7a	9.25469e-15	-2.28792	1	1	5.12719e-10	Tasor	ExE
1810037I17Rik	9.36823e-15	-0.827991	1	1	5.1901e-10	Tasor	ExE
Mrpl54	9.77668e-15	-0.969804	1	1	5.41638e-10	Tasor	ExE
Lsm4	1.02491e-14	-1.09033	1	1	5.67811e-10	Tasor	ExE
Epn1	1.03218e-14	-2.37896	1	1	5.7184e-10	Tasor	ExE
Csnk1g2	1.09215e-14	-2.30335	1	1	6.05061e-10	Tasor	ExE
H1f5	1.2331e-14	-0.225725	1	1	6.83147e-10	Tasor	ExE
Sart1	1.27255e-14	-2.48171	0.917	1	7.05005e-10	Tasor	ExE
Senp3	1.40747e-14	-2.36361	1	1	7.7975e-10	Tasor	ExE
Ube2a	1.47063e-14	-0.674936	1	1	8.14743e-10	Tasor	ExE
Ssr4	1.48191e-14	-0.565067	1	1	8.20995e-10	Tasor	ExE
Xlr5c	1.48315e-14	3.1964	0.75	0.227	8.21681e-10	Tasor	ExE
Hnrnpa0	1.53084e-14	-1.85697	1	1	8.481e-10	Tasor	ExE
Rbm10	1.57284e-14	-3.05026	0.917	1	8.71369e-10	Tasor	ExE
Rab2a	1.65022e-14	-0.876869	1	1	9.14237e-10	Tasor	ExE
Capg	1.67177e-14	-0.399577	1	1	9.26177e-10	Tasor	ExE
Kansl2	1.78201e-14	-2.39279	1	1	9.87254e-10	Tasor	ExE
Igf2bp1	1.78418e-14	-1.87789	1	1	9.88453e-10	Tasor	ExE
Polr2j	1.80971e-14	-0.926824	1	1	1.0026e-09	Tasor	ExE
Hmmr	1.90484e-14	-0.729842	1	1	1.0553e-09	Tasor	ExE
E130309D02Rik	1.96967e-14	-2.72477	0.75	1	1.09122e-09	Tasor	ExE
Gm5617	2.00138e-14	0.333901	0.833	0.955	1.10878e-09	Tasor	ExE
Pkm	2.07808e-14	-1.73571	1	1	1.15128e-09	Tasor	ExE
Cyba	2.14699e-14	-0.59678	1	1	1.18945e-09	Tasor	ExE
Lgals3	2.50408e-14	0.960347	0.917	1	1.38729e-09	Tasor	ExE
Nsun2	2.62924e-14	-1.93124	1	1	1.45663e-09	Tasor	ExE
Ctps	2.6348e-14	-2.28036	1	1	1.4597e-09	Tasor	ExE
Fcor	2.72574e-14	0.67417	0.833	0.818	1.51009e-09	Tasor	ExE
Utp4	2.81734e-14	-2.36083	0.917	1	1.56084e-09	Tasor	ExE
Tufm	2.98583e-14	-2.23853	0.917	1	1.65418e-09	Tasor	ExE
Rnf26	3.03927e-14	-2.81497	0.833	1	1.68378e-09	Tasor	ExE
E2f4	3.07455e-14	-2.15181	1	1	1.70333e-09	Tasor	ExE
Ecd	3.12975e-14	-2.47704	0.917	1	1.73391e-09	Tasor	ExE
Rnf187	3.32876e-14	-2.07623	1	1	1.84417e-09	Tasor	ExE
Rrp1	4.57958e-14	-2.08787	1	1	2.53714e-09	Tasor	ExE
Mcee	4.999e-14	-0.517177	1	1	2.7695e-09	Tasor	ExE
Nadk	5.26304e-14	-2.37552	0.833	1	2.91578e-09	Tasor	ExE
Trim27	5.87949e-14	-2.06464	1	1	3.2573e-09	Tasor	ExE
Rpa1	6.23314e-14	-2.22165	0.917	1	3.45322e-09	Tasor	ExE
Phb2	6.39547e-14	-1.82113	1	1	3.54315e-09	Tasor	ExE
Tex261	6.4013e-14	-2.16558	1	1	3.54639e-09	Tasor	ExE
Wdr77	6.65582e-14	-2.11283	1	1	3.68739e-09	Tasor	ExE
Ppan	6.85608e-14	-2.13369	1	1	3.79834e-09	Tasor	ExE
1700029P11Rik	6.91405e-14	1.08677	0.667	0.773	3.83045e-09	Tasor	ExE
Tut4	7.04097e-14	-0.599226	1	1	3.90077e-09	Tasor	ExE
Ctnnb1	7.75428e-14	-1.96789	1	1	4.29595e-09	Tasor	ExE
Uqcrc1	8.05693e-14	-2.0367	1	1	4.46362e-09	Tasor	ExE
Bcat1	8.20975e-14	-2.25442	1	1	4.54828e-09	Tasor	ExE
Gars	8.2672e-14	-2.11302	0.917	1	4.58011e-09	Tasor	ExE
Arpp19	8.66575e-14	-1.05572	1	1	4.80091e-09	Tasor	ExE
Plk2	9.26509e-14	1.66737	0.75	0.864	5.13296e-09	Tasor	ExE
Def8	1.05594e-13	-3.07806	0.833	1	5.84999e-09	Tasor	ExE
Rps10-ps1	1.16603e-13	-0.357756	1	1	6.45993e-09	Tasor	ExE
Smndc1	1.22255e-13	-0.843958	1	1	6.77302e-09	Tasor	ExE
Eif4g2	1.28954e-13	-1.81486	1	1	7.14417e-09	Tasor	ExE
Bola1	1.29454e-13	-0.889977	1	1	7.17186e-09	Tasor	ExE
Swi5	1.33394e-13	-1.12101	1	1	7.39014e-09	Tasor	ExE
Nacc1	1.39625e-13	-3.08776	0.833	1	7.73535e-09	Tasor	ExE
Rcc2	1.41744e-13	-2.00939	1	1	7.85278e-09	Tasor	ExE
Med25	1.42211e-13	-2.48365	1	1	7.87865e-09	Tasor	ExE
Nono	1.42842e-13	-1.9354	1	1	7.91357e-09	Tasor	ExE
Sppl3	1.47844e-13	-2.41999	1	1	8.19068e-09	Tasor	ExE
D8Ertd738e	1.50389e-13	-1.04741	1	1	8.3317e-09	Tasor	ExE
Smc3	1.7673e-13	-0.990232	1	1	9.79099e-09	Tasor	ExE
Fam50a	1.86249e-13	-0.561358	1	1	1.03184e-08	Tasor	ExE
Ddit4l	1.89586e-13	2.06711	0.5	0.432	1.05032e-08	Tasor	ExE
Pim1	1.9446e-13	-2.66789	0.917	1	1.07733e-08	Tasor	ExE
Polr2m	2.06626e-13	-1.99293	1	1	1.14473e-08	Tasor	ExE
Atox1	2.07305e-13	-0.710894	1	1	1.14849e-08	Tasor	ExE
Ppp2r1b	2.09638e-13	-2.44493	0.917	1	1.16141e-08	Tasor	ExE
Atxn7l3b	2.17084e-13	-0.906349	1	1	1.20267e-08	Tasor	ExE
Rpl35a	2.28427e-13	-0.559815	1	1	1.26551e-08	Tasor	ExE
Rbx1	2.68488e-13	-1.12416	1	1	1.48745e-08	Tasor	ExE
Bysl	2.85901e-13	-2.14796	1	1	1.58392e-08	Tasor	ExE
Akt1s1	2.87177e-13	-2.35796	1	1	1.59099e-08	Tasor	ExE
Rhox5	2.89687e-13	-0.552902	1	1	1.60489e-08	Tasor	ExE
Mrps18c	2.95292e-13	-0.892554	1	1	1.63595e-08	Tasor	ExE
Slc9a3r1	3.13738e-13	-2.33008	1	1	1.73814e-08	Tasor	ExE
P4ha1	3.2993e-13	-0.488207	0.917	1	1.82784e-08	Tasor	ExE
Tma7	3.43904e-13	-0.940524	1	1	1.90526e-08	Tasor	ExE
Rbm14	3.591e-13	-2.62784	1	1	1.98945e-08	Tasor	ExE
Abhd17a	3.61191e-13	-2.29232	0.917	1	2.00103e-08	Tasor	ExE
Clca3b	3.88313e-13	1.87447	0.583	0.432	2.1513e-08	Tasor	ExE
Mcrs1	4.12497e-13	-2.25551	1	1	2.28528e-08	Tasor	ExE
Ino80e	4.27144e-13	-2.42746	1	1	2.36642e-08	Tasor	ExE
Hist1h2ap	4.45983e-13	0.496049	0.833	1	2.47079e-08	Tasor	ExE
Mdk	4.59065e-13	-0.276973	1	1	2.54326e-08	Tasor	ExE
Ciao2b	5.16462e-13	-0.895462	1	1	2.86125e-08	Tasor	ExE
Gm9	5.55859e-13	-0.68012	1	1	3.07951e-08	Tasor	ExE
Pold2	6.52122e-13	-2.22525	1	1	3.61282e-08	Tasor	ExE
Tmem60	6.87125e-13	-0.646216	1	1	3.80674e-08	Tasor	ExE
Isyna1	7.10344e-13	-2.12038	1	1	3.93538e-08	Tasor	ExE
Rcor2	7.57971e-13	-2.68791	0.833	1	4.19924e-08	Tasor	ExE
Atp5g2	9.06137e-13	-0.247209	0.917	0.977	5.02009e-08	Tasor	ExE
H4c1	9.07699e-13	1.3599	0.75	0.523	5.02874e-08	Tasor	ExE
Magt1	9.44166e-13	-0.49811	0.917	1	5.23077e-08	Tasor	ExE
Gm13140	9.73244e-13	2.27501	0.583	0.386	5.39187e-08	Tasor	ExE
Rxylt1	1.0189e-12	-0.541981	1	1	5.64478e-08	Tasor	ExE
BC005537	1.03416e-12	-2.44201	0.917	1	5.72937e-08	Tasor	ExE
Phactr1	1.27803e-12	0.420437	1	0.909	7.08042e-08	Tasor	ExE
Lsm3	1.36715e-12	-1.08344	1	1	7.57415e-08	Tasor	ExE
Phlda3	1.3707e-12	-0.171182	1	1	7.59381e-08	Tasor	ExE
Polr2f	1.56557e-12	-1.08333	1	1	8.67342e-08	Tasor	ExE
Ccdc184	1.56891e-12	1.45943	0.667	0.705	8.69192e-08	Tasor	ExE
Hsd17b11	1.58606e-12	2.55254	0.583	0.227	8.78695e-08	Tasor	ExE
Uqcrq	1.689e-12	-0.927654	1	1	9.3572e-08	Tasor	ExE
Dus3l	1.76988e-12	-2.59	0.833	1	9.80534e-08	Tasor	ExE
Septin7	1.78321e-12	-1.07346	1	1	9.87916e-08	Tasor	ExE
Pin4	1.80286e-12	-0.540936	1	1	9.98801e-08	Tasor	ExE
Prdx2	1.87553e-12	-1.10223	1	1	1.03906e-07	Tasor	ExE
Klhl2	1.96798e-12	-2.4598	0.833	1	1.09028e-07	Tasor	ExE
Sct	1.9706e-12	2.2704	0.667	0.341	1.09173e-07	Tasor	ExE
Srsf1	2.05426e-12	-2.00196	1	1	1.13808e-07	Tasor	ExE
Ccna2	2.21921e-12	-1.93846	1	1	1.22947e-07	Tasor	ExE
Smim10l1	2.26241e-12	-0.0645629	1	0.977	1.2534e-07	Tasor	ExE
Zfp560	2.39089e-12	-0.232446	0.917	1	1.32458e-07	Tasor	ExE
Rpl8	2.4902e-12	-1.05386	1	1	1.3796e-07	Tasor	ExE
Bag3	2.50677e-12	-3.2303	0.75	1	1.38877e-07	Tasor	ExE
H3c6	2.60963e-12	1.03441	0.75	0.909	1.44576e-07	Tasor	ExE
Gm43123	2.70287e-12	1.03622	0.75	0.659	1.49742e-07	Tasor	ExE
Chaf1a	2.98768e-12	-2.16499	1	1	1.65521e-07	Tasor	ExE
Rps8	3.06009e-12	-0.87268	1	1	1.69532e-07	Tasor	ExE
Trip10	3.10568e-12	-2.27915	0.917	1	1.72058e-07	Tasor	ExE
Prrc2a	3.12824e-12	-2.16979	1	1	1.73308e-07	Tasor	ExE
Arl2bp	3.14658e-12	-2.41801	1	1	1.74324e-07	Tasor	ExE
Cdk9	3.23981e-12	-2.1584	1	1	1.79489e-07	Tasor	ExE
Hnrnpk	3.24944e-12	-1.70184	1	1	1.80022e-07	Tasor	ExE
H2az2	3.40448e-12	-1.0179	1	1	1.88612e-07	Tasor	ExE
Cers2	3.40591e-12	-2.27583	1	1	1.88691e-07	Tasor	ExE
Stk11	3.54716e-12	-2.36686	0.917	1	1.96516e-07	Tasor	ExE
2810004N23Rik	3.58434e-12	-1.07476	1	1	1.98576e-07	Tasor	ExE
Rrp12	3.71902e-12	-2.49871	0.917	1	2.06038e-07	Tasor	ExE
H2bc18	3.728e-12	1.05733	0.583	0.682	2.06535e-07	Tasor	ExE
Lars	4.1114e-12	-0.900917	0.917	1	2.27776e-07	Tasor	ExE
Commd4	4.1669e-12	-0.8047	1	1	2.30851e-07	Tasor	ExE
Cdx2	4.20854e-12	-2.49857	1	1	2.33157e-07	Tasor	ExE
Mir6236	4.31546e-12	0.345627	0.833	1	2.39081e-07	Tasor	ExE
Rangap1	4.45028e-12	-2.1391	1	1	2.4655e-07	Tasor	ExE
Txndc17	4.57427e-12	-1.10556	1	1	2.53419e-07	Tasor	ExE
Rpl10a	4.63088e-12	-0.943111	1	1	2.56555e-07	Tasor	ExE
Odr4	4.84407e-12	-0.498598	0.917	1	2.68366e-07	Tasor	ExE
Rnf126	5.01133e-12	-2.01423	1	1	2.77632e-07	Tasor	ExE
Prrg4	5.02733e-12	2.00571	0.5	0.409	2.78519e-07	Tasor	ExE
Tmem259	5.3383e-12	-2.41586	1	1	2.95747e-07	Tasor	ExE
Mrc1	5.72348e-12	1.14655	0.667	0.545	3.17086e-07	Tasor	ExE
Mt1	5.78526e-12	0.0181987	1	1	3.20509e-07	Tasor	ExE
Gm37376	5.83917e-12	1.62654	0.75	0.614	3.23496e-07	Tasor	ExE
Pmaip1	5.92584e-12	0.735493	0.667	0.841	3.28298e-07	Tasor	ExE
Cdc37	6.05704e-12	-1.82779	1	1	3.35566e-07	Tasor	ExE
Gm8186	6.18957e-12	-0.146592	0.833	0.977	3.42908e-07	Tasor	ExE
Eid1	6.84714e-12	-0.30476	1	1	3.79338e-07	Tasor	ExE
Mknk2	7.2908e-12	-2.76668	0.75	1	4.03918e-07	Tasor	ExE
Slc35a4	7.4547e-12	-2.45558	0.917	1	4.12998e-07	Tasor	ExE
Mta2	7.65193e-12	-2.28564	0.917	1	4.23924e-07	Tasor	ExE
Ints5	8.07965e-12	-2.58299	0.917	1	4.47621e-07	Tasor	ExE
Platr27	8.70789e-12	0.0956415	0.917	1	4.82426e-07	Tasor	ExE
Atp2a2	9.05195e-12	-2.04079	1	1	5.01487e-07	Tasor	ExE
Arl6ip1	9.99452e-12	-0.939359	1	1	5.53706e-07	Tasor	ExE
Mphosph10	1.00882e-11	-0.895769	1	1	5.58899e-07	Tasor	ExE
Dnaja2	1.01991e-11	-1.99743	1	1	5.6504e-07	Tasor	ExE
Ppig	1.02206e-11	-1.03224	1	1	5.66232e-07	Tasor	ExE
Klhdc4	1.02332e-11	-2.21563	0.917	1	5.66931e-07	Tasor	ExE
Ercc5	1.04013e-11	0.0495558	1	1	5.7624e-07	Tasor	ExE
Ywhag	1.04224e-11	-2.03068	1	1	5.7741e-07	Tasor	ExE
Rangrf	1.04962e-11	-2.16502	1	1	5.81498e-07	Tasor	ExE
Cs	1.11001e-11	-2.06946	1	1	6.14955e-07	Tasor	ExE
Mcts1	1.12471e-11	-0.818134	1	1	6.23103e-07	Tasor	ExE
H1f1	1.15401e-11	-0.210539	0.833	1	6.39332e-07	Tasor	ExE
Bex3	1.15607e-11	-1.74492	1	1	6.40476e-07	Tasor	ExE
Vldlr	1.23807e-11	1.81034	0.667	0.773	6.85904e-07	Tasor	ExE
Sh3gl1	1.29077e-11	-2.22262	1	1	7.15101e-07	Tasor	ExE
Dnajc19	1.32031e-11	-0.836977	1	1	7.31465e-07	Tasor	ExE
Dhx36	1.32352e-11	-0.829804	1	1	7.33246e-07	Tasor	ExE
Hdgfl2	1.32916e-11	-2.1436	1	1	7.36366e-07	Tasor	ExE
Smim1	1.34389e-11	-0.334063	0.917	1	7.44527e-07	Tasor	ExE
Bloc1s2	1.36512e-11	-0.841418	1	1	7.56289e-07	Tasor	ExE
Ifrd2	1.36944e-11	-2.21275	1	1	7.58682e-07	Tasor	ExE
H2bc3	1.38271e-11	2.20889	0.5	0.432	7.66037e-07	Tasor	ExE
Fpgs	1.39565e-11	-2.11833	1	1	7.73205e-07	Tasor	ExE
Bst2	1.40992e-11	-0.707009	1	1	7.8111e-07	Tasor	ExE
Bak1	1.42052e-11	-2.75051	1	1	7.86983e-07	Tasor	ExE
Rad50	1.51868e-11	-0.803298	1	1	8.41366e-07	Tasor	ExE
Cd24a	1.55693e-11	1.87447	0.75	0.591	8.62554e-07	Tasor	ExE
Fam98b	1.58636e-11	-0.598165	0.917	1	8.78861e-07	Tasor	ExE
Kat2a	1.6117e-11	-2.22054	1	1	8.92895e-07	Tasor	ExE
Pomgnt1	1.66097e-11	-2.81068	0.833	1	9.20196e-07	Tasor	ExE
Aprt	1.69109e-11	-1.05372	1	1	9.36881e-07	Tasor	ExE
Gm13034	1.70704e-11	2.74322	0.417	0.591	9.45718e-07	Tasor	ExE
Dpf2	1.76854e-11	-2.34435	1	1	9.79791e-07	Tasor	ExE
Midn	1.779e-11	-2.55484	0.833	1	9.85586e-07	Tasor	ExE
Eef1g	1.79405e-11	-1.63991	1	1	9.93921e-07	Tasor	ExE
Rnf220	1.89653e-11	-2.27827	1	1	1.0507e-06	Tasor	ExE
Foxp4	1.92039e-11	-2.91232	0.833	1	1.06391e-06	Tasor	ExE
Bspry	2.02989e-11	-2.99077	0.75	1	1.12458e-06	Tasor	ExE
Morf4l2	2.10056e-11	-2.24679	1	1	1.16373e-06	Tasor	ExE
Ctbp1	2.22253e-11	-2.23577	1	1	1.2313e-06	Tasor	ExE
Spcs2	2.24013e-11	-1.02749	1	1	1.24105e-06	Tasor	ExE
Gm20760	2.24318e-11	0.734539	0.917	0.864	1.24275e-06	Tasor	ExE
Tnks2	2.24762e-11	-0.77992	1	1	1.2452e-06	Tasor	ExE
Snrpf	2.29231e-11	-0.868339	1	1	1.26996e-06	Tasor	ExE
Vasp	2.42083e-11	-2.2173	0.917	1	1.34117e-06	Tasor	ExE
Gabarap	2.44133e-11	-0.212015	0.917	1	1.35252e-06	Tasor	ExE
Pycrl	2.5609e-11	-2.24329	0.917	1	1.41876e-06	Tasor	ExE
Nsa2	2.63403e-11	-0.715832	1	1	1.45928e-06	Tasor	ExE
Psap	2.67538e-11	-2.24161	1	1	1.48219e-06	Tasor	ExE
Gm13136	2.73032e-11	1.68182	0.667	0.409	1.51263e-06	Tasor	ExE
Pdha1	2.73122e-11	-2.30415	1	1	1.51313e-06	Tasor	ExE
Srrt	2.82764e-11	-2.06346	1	1	1.56654e-06	Tasor	ExE
H3c7	2.84311e-11	1.79201	0.583	0.5	1.57511e-06	Tasor	ExE
Acvr2b	2.86963e-11	-2.43789	1	1	1.58981e-06	Tasor	ExE
Eif3d	3.00296e-11	-1.8249	1	1	1.66367e-06	Tasor	ExE
Nfyc	3.08375e-11	-2.14143	0.917	1	1.70843e-06	Tasor	ExE
Sec61a1	3.25063e-11	-2.17884	0.917	1	1.80088e-06	Tasor	ExE
Dmac1	3.38548e-11	-0.80715	1	1	1.87559e-06	Tasor	ExE
B230219D22Rik	3.72529e-11	-0.425764	0.917	1	2.06385e-06	Tasor	ExE
Gm17177	3.80384e-11	0.916289	0.667	0.977	2.10737e-06	Tasor	ExE
Poldip2	3.85362e-11	-2.28921	0.917	1	2.13494e-06	Tasor	ExE
Pth1r	3.94892e-11	-3.24956	0.917	1	2.18774e-06	Tasor	ExE
Atad3a	4.01943e-11	-1.94036	1	1	2.2268e-06	Tasor	ExE
Phb	4.35245e-11	-2.10876	1	1	2.4113e-06	Tasor	ExE
Chmp2a	4.38631e-11	-0.784464	1	1	2.43006e-06	Tasor	ExE
Prps1	4.41047e-11	-2.27048	0.917	1	2.44344e-06	Tasor	ExE
Aimp1	4.5172e-11	-1.1467	1	1	2.50258e-06	Tasor	ExE
Anxa7	4.81909e-11	-2.5622	0.917	1	2.66982e-06	Tasor	ExE
Trp53inp1	4.88267e-11	0.526854	1	0.955	2.70505e-06	Tasor	ExE
Orc6	4.91012e-11	-0.988363	1	1	2.72025e-06	Tasor	ExE
Clptm1l	4.9925e-11	-2.56832	0.833	1	2.76589e-06	Tasor	ExE
Large2	5.10447e-11	-3.00468	0.917	1	2.82793e-06	Tasor	ExE
Pet100	5.80113e-11	-0.517422	1	0.977	3.21389e-06	Tasor	ExE
Cggbp1	5.839e-11	-0.82518	1	1	3.23487e-06	Tasor	ExE
Tcp1	5.84676e-11	-1.75846	1	1	3.23916e-06	Tasor	ExE
Pprc1	6.00558e-11	-2.23946	1	1	3.32715e-06	Tasor	ExE
Tpr	6.04197e-11	-1.12108	1	1	3.34731e-06	Tasor	ExE
Med31	6.04424e-11	-0.785455	1	1	3.34857e-06	Tasor	ExE
Slc20a1	6.25392e-11	-2.61382	0.917	1	3.46473e-06	Tasor	ExE
Atp6v1e1	6.45184e-11	-0.895185	1	1	3.57438e-06	Tasor	ExE
Dnajb3	6.54447e-11	0.366322	0.667	0.886	3.6257e-06	Tasor	ExE
Tbrg4	6.74965e-11	-2.29028	0.917	1	3.73937e-06	Tasor	ExE
Suds3	6.77052e-11	-2.19916	1	1	3.75094e-06	Tasor	ExE
Gm2694	6.81722e-11	0.620713	0.833	0.818	3.77681e-06	Tasor	ExE
Shc1	7.02148e-11	-2.54477	0.75	1	3.88997e-06	Tasor	ExE
Zfp207	7.21074e-11	-1.90467	0.917	1	3.99482e-06	Tasor	ExE
Rnf113a2	7.26768e-11	-0.519523	1	1	4.02637e-06	Tasor	ExE
Dynlt3	7.9251e-11	-0.367807	1	1	4.39058e-06	Tasor	ExE
Rps15	7.96688e-11	-0.855387	1	1	4.41373e-06	Tasor	ExE
Mcm3	8.37775e-11	-1.93347	1	1	4.64136e-06	Tasor	ExE
Txn2	8.59182e-11	-1.85847	1	1	4.75995e-06	Tasor	ExE
Mlf2	8.96168e-11	-2.02442	1	1	4.96486e-06	Tasor	ExE
Tcf3	9.21233e-11	-2.40292	0.917	1	5.10372e-06	Tasor	ExE
Cdkn1a	9.29807e-11	1.70261	0.667	0.864	5.15122e-06	Tasor	ExE
Ythdc1	9.29964e-11	-0.734697	1	1	5.15209e-06	Tasor	ExE
Mapk14	9.3265e-11	-2.09354	0.917	1	5.16697e-06	Tasor	ExE
Rpa2	9.363e-11	-2.10771	1	1	5.18719e-06	Tasor	ExE
Rpl13a	9.39086e-11	-1.75716	1	1	5.20263e-06	Tasor	ExE
Pdia3	9.67041e-11	-1.14715	1	1	5.35751e-06	Tasor	ExE
Actn4	1.0149e-10	-1.94169	1	1	5.62264e-06	Tasor	ExE
Arhgef1	1.03917e-10	-2.62067	0.833	1	5.75711e-06	Tasor	ExE
Gpx4	1.04163e-10	-1.04997	1	1	5.77074e-06	Tasor	ExE
Wwc1	1.05164e-10	-2.38926	0.833	1	5.8262e-06	Tasor	ExE
Wsb2	1.05364e-10	-2.84702	0.917	1	5.83725e-06	Tasor	ExE
Atp6v0e	1.05572e-10	-0.819037	1	1	5.84879e-06	Tasor	ExE
Kars	1.06369e-10	-1.96447	1	1	5.89294e-06	Tasor	ExE
Pithd1	1.08583e-10	-2.13803	0.917	1	6.01561e-06	Tasor	ExE
Plod2	1.15566e-10	-0.11657	1	1	6.4025e-06	Tasor	ExE
Supt4a	1.17787e-10	-0.92378	1	1	6.52552e-06	Tasor	ExE
Edf1	1.19445e-10	-1.17772	1	1	6.61736e-06	Tasor	ExE
Sh3glb1	1.23942e-10	-0.977818	0.917	1	6.86651e-06	Tasor	ExE
H3c2	1.26847e-10	2.28951	0.583	0.273	7.02745e-06	Tasor	ExE
Farsa	1.26853e-10	-2.07466	0.917	1	7.02781e-06	Tasor	ExE
Fbxl19	1.2905e-10	-2.51264	0.833	1	7.14948e-06	Tasor	ExE
Gmps	1.31074e-10	-1.05284	1	1	7.26164e-06	Tasor	ExE
Zmat2	1.33421e-10	-0.992472	1	1	7.39168e-06	Tasor	ExE
Cdipt	1.3432e-10	-2.396	1	1	7.44147e-06	Tasor	ExE
Uhrf1	1.37442e-10	-2.04337	0.917	1	7.61441e-06	Tasor	ExE
Ppif	1.45373e-10	-2.08199	1	1	8.0538e-06	Tasor	ExE
1810058I24Rik	1.50195e-10	-1.00602	1	1	8.32097e-06	Tasor	ExE
Gps1	1.52874e-10	-1.97247	1	1	8.46936e-06	Tasor	ExE
Ncln	1.55825e-10	-2.16493	1	1	8.63284e-06	Tasor	ExE
Poldip3	1.60517e-10	-2.20945	0.917	1	8.89278e-06	Tasor	ExE
Ctsl	1.6368e-10	-0.646106	1	1	9.06805e-06	Tasor	ExE
Gm37899	1.63914e-10	-4.67157	0.417	0.977	9.08101e-06	Tasor	ExE
Ybx1	1.68262e-10	-1.2551	1	1	9.32187e-06	Tasor	ExE
Dpp3	1.83509e-10	-2.27906	1	1	1.01666e-05	Tasor	ExE
Ythdf1	1.93895e-10	-2.02226	1	1	1.0742e-05	Tasor	ExE
Ctbp2	2.10762e-10	-2.10847	1	1	1.16764e-05	Tasor	ExE
Cebpzos	2.13095e-10	-0.817361	1	1	1.18057e-05	Tasor	ExE
Cherp	2.15384e-10	-2.23394	0.917	1	1.19325e-05	Tasor	ExE
Afg3l1	2.23293e-10	-2.34395	0.833	1	1.23706e-05	Tasor	ExE
Srsf4	2.28736e-10	-2.19961	0.917	1	1.26722e-05	Tasor	ExE
Prpf4b	2.29805e-10	-0.972225	1	1	1.27314e-05	Tasor	ExE
Zfp992	2.32812e-10	-0.128929	0.917	1	1.2898e-05	Tasor	ExE
Mark2	2.3455e-10	-2.20539	1	1	1.29943e-05	Tasor	ExE
Fth1	2.39207e-10	-1.05506	1	1	1.32523e-05	Tasor	ExE
Map10	2.44776e-10	1.47393	0.667	0.455	1.35608e-05	Tasor	ExE
Rnf17	2.45786e-10	-0.185237	0.833	1	1.36168e-05	Tasor	ExE
Enah	2.46325e-10	-2.54654	1	1	1.36467e-05	Tasor	ExE
Hspa9	2.52269e-10	-1.7763	1	1	1.39759e-05	Tasor	ExE
Letm1	2.57108e-10	-2.16678	1	1	1.4244e-05	Tasor	ExE
Psmd11	2.62178e-10	-1.84591	1	1	1.45249e-05	Tasor	ExE
Itgb3bp	2.69588e-10	-0.431716	0.917	1	1.49354e-05	Tasor	ExE
Puf60	2.69901e-10	-1.96921	1	1	1.49528e-05	Tasor	ExE
H2bc11	2.72907e-10	0.98864	0.583	0.727	1.51193e-05	Tasor	ExE
Eif4b	2.89046e-10	-1.85797	1	1	1.60134e-05	Tasor	ExE
Glul	2.91335e-10	-2.32709	0.917	1	1.61403e-05	Tasor	ExE
Hcfc1	2.94626e-10	-2.18339	0.917	1	1.63226e-05	Tasor	ExE
Med21	2.95706e-10	-0.924949	1	1	1.63824e-05	Tasor	ExE
Marcksl1	3.11777e-10	-2.19365	1	1	1.72727e-05	Tasor	ExE
Eif3l	3.1611e-10	-1.86598	1	1	1.75128e-05	Tasor	ExE
Ezr	3.2368e-10	-2.03157	1	1	1.79322e-05	Tasor	ExE
Rala	3.56974e-10	-1.03173	1	1	1.97767e-05	Tasor	ExE
Ube2d3	3.57213e-10	-1.81486	1	1	1.979e-05	Tasor	ExE
Cbx5	3.77807e-10	-1.03232	1	1	2.09309e-05	Tasor	ExE
Ccdc167	3.78419e-10	-0.470918	1	1	2.09648e-05	Tasor	ExE
Pura	3.8733e-10	-0.60975	1	1	2.14585e-05	Tasor	ExE
Txndc5	3.89752e-10	-2.22022	1	1	2.15926e-05	Tasor	ExE
Hsp90b1	3.92498e-10	-1.17755	1	1	2.17448e-05	Tasor	ExE
Erf	3.96155e-10	-2.80035	0.75	1	2.19474e-05	Tasor	ExE
Ppil1	4.04377e-10	-2.0696	1	1	2.24029e-05	Tasor	ExE
Nr2f6	4.20463e-10	-2.37733	1	1	2.32941e-05	Tasor	ExE
1810024B03Rik	4.31581e-10	0.596168	0.833	0.818	2.391e-05	Tasor	ExE
Mepce	4.39457e-10	-2.87566	0.667	1	2.43463e-05	Tasor	ExE
Hira	4.50441e-10	-2.43865	0.917	1	2.49549e-05	Tasor	ExE
Fkbp1a	4.60193e-10	-1.81499	1	1	2.54951e-05	Tasor	ExE
Rrm2	4.64404e-10	-2.12197	1	1	2.57284e-05	Tasor	ExE
Cmtm5	4.708e-10	0.385431	0.833	0.864	2.60828e-05	Tasor	ExE
Polr3e	4.92082e-10	-2.41219	0.917	1	2.72618e-05	Tasor	ExE
Set	5.03569e-10	-1.82067	1	1	2.78982e-05	Tasor	ExE
Ehmt2	5.10304e-10	-2.23295	0.917	1	2.82714e-05	Tasor	ExE
Smyd5	5.37228e-10	-2.36225	0.833	1	2.9763e-05	Tasor	ExE
Mrpl33	5.59449e-10	-0.959765	1	1	3.0994e-05	Tasor	ExE
Vps35	5.78943e-10	-0.816976	1	1	3.2074e-05	Tasor	ExE
Ero1l	5.96601e-10	-0.268548	0.917	1	3.30523e-05	Tasor	ExE
Hba-a2	6.13501e-10	5.48918	0.667	0.068	3.39885e-05	Tasor	ExE
Sat1	6.14372e-10	-0.0905244	1	0.977	3.40368e-05	Tasor	ExE
Smc2	6.48805e-10	-0.975263	1	1	3.59444e-05	Tasor	ExE
Ttll4	6.56727e-10	-2.44202	0.833	1	3.63833e-05	Tasor	ExE
Nop2	6.68616e-10	-1.96949	0.917	1	3.7042e-05	Tasor	ExE
Tatdn2	6.84636e-10	-2.47345	0.833	1	3.79295e-05	Tasor	ExE
Arid1a	6.99379e-10	-2.15043	0.917	1	3.87463e-05	Tasor	ExE
Lars2	7.00765e-10	0.205992	1	1	3.88231e-05	Tasor	ExE
Ncaph2	7.03094e-10	-2.15342	1	1	3.89521e-05	Tasor	ExE
Bub1	7.1148e-10	-0.792435	1	1	3.94167e-05	Tasor	ExE
Lyrm2	7.12524e-10	-0.406745	0.833	0.977	3.94745e-05	Tasor	ExE
Ybx3	7.26829e-10	-1.75092	1	1	4.0267e-05	Tasor	ExE
Ube2b	7.26861e-10	-1.06085	1	1	4.02688e-05	Tasor	ExE
Mybbp1a	7.30847e-10	-1.85414	1	1	4.04896e-05	Tasor	ExE
Lonp1	7.63765e-10	-2.09572	1	1	4.23134e-05	Tasor	ExE
Tead4	8.37821e-10	-2.24435	1	1	4.64161e-05	Tasor	ExE
Unc5b	8.39152e-10	-2.67871	0.833	1	4.64898e-05	Tasor	ExE
Nme1	8.48393e-10	-1.11719	1	1	4.70018e-05	Tasor	ExE
Ints3	8.81249e-10	-2.41026	0.917	1	4.88221e-05	Tasor	ExE
Afdn	8.81759e-10	-0.821691	1	1	4.88503e-05	Tasor	ExE
Hspb11	8.87012e-10	-0.571448	1	1	4.91414e-05	Tasor	ExE
Grk6	9.00401e-10	-2.56825	0.917	1	4.98831e-05	Tasor	ExE
Slc52a2	9.39101e-10	-3.55884	0.417	1	5.20271e-05	Tasor	ExE
Bbc3	9.67705e-10	-0.199531	1	0.977	5.36118e-05	Tasor	ExE
Tspan14	9.69731e-10	-2.45277	1	1	5.37241e-05	Tasor	ExE
Fhl1	9.71603e-10	-2.36556	1	1	5.38278e-05	Tasor	ExE
Pomc	9.98538e-10	0.904843	0.583	0.773	5.532e-05	Tasor	ExE
Zc3h15	9.9939e-10	-1.14368	1	1	5.53672e-05	Tasor	ExE
Wars	1.00401e-09	-2.1343	1	1	5.56231e-05	Tasor	ExE
Tmem109	1.0133e-09	-2.27581	0.75	1	5.61378e-05	Tasor	ExE
Npc2	1.10172e-09	-0.817287	1	1	6.10366e-05	Tasor	ExE
Got2	1.11442e-09	-1.94058	1	1	6.17397e-05	Tasor	ExE
Exoc4	1.12276e-09	-0.209923	0.833	1	6.22021e-05	Tasor	ExE
0610012G03Rik	1.12633e-09	-0.780974	1	1	6.24e-05	Tasor	ExE
Hba-x	1.13168e-09	7.21569	0.583	0.227	6.26962e-05	Tasor	ExE
Ccdc25	1.13382e-09	-0.947974	1	1	6.28148e-05	Tasor	ExE
Gldc	1.14603e-09	-2.01232	0.917	1	6.3491e-05	Tasor	ExE
Mitd1	1.2315e-09	-0.789796	1	1	6.82263e-05	Tasor	ExE
Map2k3	1.25688e-09	-2.37458	0.833	1	6.96326e-05	Tasor	ExE
Cd2ap	1.34904e-09	-0.823704	1	1	7.47381e-05	Tasor	ExE
Cdc20	1.35497e-09	-1.90146	1	1	7.50668e-05	Tasor	ExE
Tug1	1.39434e-09	-0.0653361	0.917	1	7.72481e-05	Tasor	ExE
Pygl	1.41137e-09	0.141753	0.917	0.977	7.81915e-05	Tasor	ExE
Xpot	1.45748e-09	-2.31547	0.833	1	8.07457e-05	Tasor	ExE
Mrps28	1.47536e-09	-1.03437	1	1	8.17366e-05	Tasor	ExE
Zfp106	1.49411e-09	-1.03504	1	1	8.27751e-05	Tasor	ExE
Eif5b	1.49901e-09	-1.12829	1	1	8.30465e-05	Tasor	ExE
Ndufb8	1.54103e-09	-1.03229	1	1	8.53746e-05	Tasor	ExE
Pfas	1.63343e-09	-2.37872	0.833	1	9.04935e-05	Tasor	ExE
Ppia	1.68409e-09	-1.16626	1	1	9.33002e-05	Tasor	ExE
Prdx6	1.75865e-09	-1.85287	1	1	9.74311e-05	Tasor	ExE
Ccdc92	1.80953e-09	-3.08676	0.917	1	0.00010025	Tasor	ExE
Focad	1.95962e-09	-0.098764	0.75	0.955	0.000108565	Tasor	ExE
Gm15283	2.07346e-09	0.813928	0.583	0.932	0.000114872	Tasor	ExE
Cyth2	2.1372e-09	-2.25271	0.917	1	0.000118403	Tasor	ExE
Sall4	2.26145e-09	-2.26988	0.917	1	0.000125287	Tasor	ExE
Tomm34	2.28323e-09	-2.40154	1	1	0.000126493	Tasor	ExE
Ankrd12	2.34199e-09	0.102161	0.75	0.977	0.000129748	Tasor	ExE
Zfyve21	2.36991e-09	-0.526658	0.917	1	0.000131295	Tasor	ExE
Casc4	2.39342e-09	-0.243294	1	1	0.000132598	Tasor	ExE
Cmc1	2.50118e-09	-0.571698	0.833	1	0.000138568	Tasor	ExE
Denr	2.53619e-09	-1.16919	1	1	0.000140507	Tasor	ExE
Malat1	2.57787e-09	-0.660271	1	1	0.000142816	Tasor	ExE
Atg12	2.60016e-09	-0.445846	0.917	1	0.000144051	Tasor	ExE
Adss	2.67272e-09	-1.94982	0.917	1	0.000148071	Tasor	ExE
Ctdnep1	2.68396e-09	-2.08068	0.917	1	0.000148694	Tasor	ExE
Atp13a1	2.72782e-09	-2.54456	0.833	1	0.000151124	Tasor	ExE
Slc29a2	2.77679e-09	-2.36493	0.917	1	0.000153837	Tasor	ExE
H3c1	2.79356e-09	1.08597	0.583	0.614	0.000154766	Tasor	ExE
Trim8	2.83105e-09	-2.59837	0.917	1	0.000156843	Tasor	ExE
Saysd1	2.84121e-09	-0.512712	0.917	1	0.000157406	Tasor	ExE
Ubqln4	2.93193e-09	-2.26933	0.917	1	0.000162432	Tasor	ExE
1700017B05Rik	2.96833e-09	-2.24666	1	1	0.000164448	Tasor	ExE
Trim71	3.08081e-09	-2.21372	1	1	0.00017068	Tasor	ExE
Cuta	3.16268e-09	-1.07619	1	1	0.000175216	Tasor	ExE
Cox20	3.24342e-09	-0.447459	0.833	1	0.000179689	Tasor	ExE
S100a13	3.29666e-09	-0.414349	0.833	1	0.000182638	Tasor	ExE
Rhno1	3.40171e-09	-2.15637	0.917	1	0.000188458	Tasor	ExE
Maged1	3.43955e-09	-2.63207	0.917	1	0.000190555	Tasor	ExE
Tubg1	3.46534e-09	-2.15452	1	1	0.000191984	Tasor	ExE
Zmat3	3.48523e-09	-0.461713	0.833	1	0.000193085	Tasor	ExE
Tmsb4x	3.49024e-09	-0.526677	1	1	0.000193363	Tasor	ExE
Hspd1	3.57542e-09	-1.86708	1	1	0.000198082	Tasor	ExE
Smc4	3.59079e-09	-0.927103	1	1	0.000198934	Tasor	ExE
Fis1	3.63268e-09	-1.05058	1	1	0.000201254	Tasor	ExE
Gdi2	3.64014e-09	-1.85246	1	1	0.000201667	Tasor	ExE
Lin28a	3.66502e-09	-2.18461	0.917	1	0.000203046	Tasor	ExE
Wipi2	3.74102e-09	-2.25341	1	1	0.000207256	Tasor	ExE
Gfm1	3.76517e-09	-2.13664	0.833	1	0.000208594	Tasor	ExE
Coa3	3.96078e-09	-1.03512	1	1	0.000219431	Tasor	ExE
Zfp598	3.97121e-09	-2.23682	0.917	1	0.000220009	Tasor	ExE
Pgd	4.01706e-09	-2.10558	1	1	0.000222549	Tasor	ExE
Epb41l4aos	4.12368e-09	-0.558194	0.917	1	0.000228456	Tasor	ExE
Cops7a	4.16573e-09	-1.90455	1	1	0.000230786	Tasor	ExE
Dnajc11	4.16875e-09	-1.99561	1	1	0.000230953	Tasor	ExE
Mrps18b	4.20176e-09	-1.89464	1	1	0.000232782	Tasor	ExE
mt-Rnr2	4.41657e-09	-1.68244	1	1	0.000244682	Tasor	ExE
Mdm2	4.44435e-09	-0.679622	1	1	0.000246221	Tasor	ExE
Ddx3x	4.49773e-09	-1.86569	0.917	1	0.000249179	Tasor	ExE
Gorasp2	4.64779e-09	-1.95938	1	1	0.000257492	Tasor	ExE
Get4	4.70087e-09	-2.08653	0.833	1	0.000260433	Tasor	ExE
Dnaja3	4.87664e-09	-2.12507	0.833	1	0.000270171	Tasor	ExE
Pdcd10	4.90126e-09	-0.961984	1	1	0.000271535	Tasor	ExE
Zpr1	5.01442e-09	-1.96166	1	1	0.000277804	Tasor	ExE
Prr12	5.02763e-09	-2.72271	0.667	1	0.000278536	Tasor	ExE
Prps2	5.09214e-09	0.00375213	0.75	0.955	0.00028211	Tasor	ExE
Mrpl20	5.19499e-09	-1.18474	1	1	0.000287808	Tasor	ExE
Hnrnpm	5.21072e-09	-1.78671	1	1	0.000288679	Tasor	ExE
Mthfd1	5.23037e-09	-1.99161	1	1	0.000289768	Tasor	ExE
Arid5b	5.37876e-09	-0.526629	1	1	0.000297989	Tasor	ExE
Nop9	5.49951e-09	-2.05496	0.917	1	0.000304678	Tasor	ExE
Gsn	5.52059e-09	-0.505914	1	1	0.000305846	Tasor	ExE
Gm20762	5.83848e-09	0.967579	0.667	0.568	0.000323457	Tasor	ExE
Ubxn4	5.94707e-09	-1.04242	1	1	0.000329474	Tasor	ExE
2810402E24Rik	6.02382e-09	0.21496	0.667	0.864	0.000333726	Tasor	ExE
Fabp3	6.04116e-09	-0.604081	1	1	0.000334686	Tasor	ExE
Coro1c	6.14276e-09	-2.0687	0.917	1	0.000340315	Tasor	ExE
Rab30	6.14631e-09	0.727628	0.75	0.773	0.000340512	Tasor	ExE
Nup85	6.16376e-09	-1.99603	1	1	0.000341479	Tasor	ExE
Ttc14	6.16839e-09	-0.844902	1	1	0.000341735	Tasor	ExE
Prpf19	6.17497e-09	-1.8818	1	1	0.0003421	Tasor	ExE
Mospd3	6.65897e-09	-2.536	0.833	1	0.000368913	Tasor	ExE
D630023F18Rik	6.66008e-09	0.940057	0.833	0.727	0.000368975	Tasor	ExE
Bckdk	6.77436e-09	-2.09236	1	1	0.000375306	Tasor	ExE
Cluh	6.8385e-09	-2.42461	0.917	1	0.00037886	Tasor	ExE
Aplp2	6.86585e-09	-2.06513	1	1	0.000380375	Tasor	ExE
Sympk	6.89312e-09	-2.20114	0.833	1	0.000381886	Tasor	ExE
Rpn2	7.05769e-09	-1.86444	1	1	0.000391003	Tasor	ExE
Clta	7.20089e-09	-1.14512	1	1	0.000398937	Tasor	ExE
Gm14124	7.28133e-09	0.0920606	0.667	0.886	0.000403393	Tasor	ExE
Rpl13	7.54431e-09	-0.94464	1	1	0.000417962	Tasor	ExE
Fam104a	7.56758e-09	-0.913687	0.917	1	0.000419251	Tasor	ExE
Gm32585	7.61683e-09	1.36751	0.5	0.432	0.00042198	Tasor	ExE
Ptrhd1	7.88269e-09	-0.696648	0.917	1	0.000436709	Tasor	ExE
Eloc	8.25309e-09	-1.16352	1	1	0.000457229	Tasor	ExE
Racgap1	8.26262e-09	-2.16937	1	1	0.000457757	Tasor	ExE
Fam207a	8.28789e-09	-2.23395	1	1	0.000459157	Tasor	ExE
Ctdspl2	8.35357e-09	-0.472653	0.917	1	0.000462796	Tasor	ExE
Gatad2a	8.70557e-09	-1.93187	1	1	0.000482297	Tasor	ExE
Ptpa	8.70591e-09	-2.19099	0.917	1	0.000482316	Tasor	ExE
Nudcd2	8.83764e-09	-1.13906	1	1	0.000489614	Tasor	ExE
Ccdc58	8.84352e-09	-0.938866	1	1	0.00048994	Tasor	ExE
Ppp2r1a	9.04877e-09	-1.94846	1	1	0.000501311	Tasor	ExE
Erlec1	9.07094e-09	-0.436928	0.917	1	0.000502539	Tasor	ExE
Ppp1r11	9.41228e-09	-1.05044	1	1	0.00052145	Tasor	ExE
Aga	9.70218e-09	0.3008	1	1	0.00053751	Tasor	ExE
Tedc2	1.01016e-08	-3.01468	0.667	1	0.000559638	Tasor	ExE
Mrpl34	1.02126e-08	-1.03922	1	1	0.000565791	Tasor	ExE
Smim11	1.03049e-08	-0.931795	1	1	0.000570904	Tasor	ExE
Ash2l	1.03879e-08	-2.05784	1	1	0.000575499	Tasor	ExE
Cad	1.0397e-08	-2.16429	1	1	0.000576005	Tasor	ExE
Ewsr1	1.04492e-08	-1.8344	1	1	0.000578898	Tasor	ExE
Men1	1.04968e-08	-2.51594	0.833	1	0.000581531	Tasor	ExE
Nrf1	1.06581e-08	-2.1606	0.833	1	0.000590467	Tasor	ExE
Dnajc21	1.07819e-08	-1.01211	1	1	0.000597328	Tasor	ExE
Gna11	1.07952e-08	-2.1469	1	1	0.000598067	Tasor	ExE
Rpl6	1.08988e-08	-1.10552	1	1	0.000603806	Tasor	ExE
Ncdn	1.09316e-08	-3.16079	0.583	1	0.00060562	Tasor	ExE
Ppid	1.09924e-08	-1.82	1	1	0.000608991	Tasor	ExE
Dtymk	1.11761e-08	-0.980087	1	1	0.000619165	Tasor	ExE
Ppp4r1	1.12351e-08	-2.30603	0.833	1	0.000622436	Tasor	ExE
Tjap1	1.13249e-08	-2.58277	0.917	1	0.000627411	Tasor	ExE
Lockd	1.1331e-08	0.582703	0.833	0.727	0.000627749	Tasor	ExE
Stard10	1.14246e-08	-2.29487	0.917	1	0.000632933	Tasor	ExE
Klf16	1.1689e-08	-2.55907	0.833	1	0.000647582	Tasor	ExE
Lasp1	1.18661e-08	-1.97926	1	1	0.000657396	Tasor	ExE
Fnip1	1.19105e-08	0.232883	0.917	1	0.000659853	Tasor	ExE
Adgrl1	1.19388e-08	-2.52018	0.833	1	0.00066142	Tasor	ExE
Nsun5	1.23473e-08	-2.41938	0.833	1	0.000684051	Tasor	ExE
Srp68	1.24873e-08	-2.10546	0.833	1	0.000691811	Tasor	ExE
Supt16	1.25564e-08	-1.08052	1	1	0.000695637	Tasor	ExE
Pnp	1.25732e-08	-2.0032	1	1	0.000696566	Tasor	ExE
Atf6b	1.2579e-08	-2.4975	0.833	1	0.000696888	Tasor	ExE
Lrrc47	1.27884e-08	-2.12506	1	1	0.000708491	Tasor	ExE
Igf2bp3	1.29131e-08	-2.12254	0.917	1	0.000715399	Tasor	ExE
Mbp	1.30324e-08	0.0937821	0.917	0.955	0.000722006	Tasor	ExE
Usp36	1.30874e-08	-2.55813	0.833	1	0.000725056	Tasor	ExE
Cnot3	1.3101e-08	-2.08713	0.833	1	0.000725808	Tasor	ExE
Trmt112	1.3155e-08	-1.01123	1	1	0.000728798	Tasor	ExE
Gon4l	1.31786e-08	-2.63138	0.667	1	0.000730109	Tasor	ExE
Clcn2	1.3345e-08	-3.32994	0.583	1	0.000739327	Tasor	ExE
Ubxn1	1.34378e-08	-1.16599	1	1	0.000744465	Tasor	ExE
Ccn1	1.36054e-08	-2.12403	0.75	1	0.000753753	Tasor	ExE
1810026B05Rik	1.4356e-08	-0.217453	0.917	1	0.000795339	Tasor	ExE
Serpine2	1.43689e-08	-0.114304	0.833	1	0.000796054	Tasor	ExE
Ankrd40	1.48174e-08	-2.30888	0.917	1	0.000820901	Tasor	ExE
Elac2	1.50046e-08	-2.43702	0.917	1	0.000831268	Tasor	ExE
Wnt7b	1.52876e-08	-1.91114	1	1	0.000846947	Tasor	ExE
Gsk3a	1.52943e-08	-2.23211	1	1	0.000847319	Tasor	ExE
Ddi2	1.57443e-08	-2.2367	1	1	0.000872251	Tasor	ExE
Prc1	1.57803e-08	-0.765477	1	1	0.000874246	Tasor	ExE
Donson	1.58374e-08	-2.32288	0.917	1	0.000877406	Tasor	ExE
Tbl3	1.58666e-08	-2.18406	0.917	1	0.000879027	Tasor	ExE
H1f2	1.62309e-08	0.577133	0.75	0.955	0.000899208	Tasor	ExE
Zdhhc7	1.65494e-08	-3.37767	0.417	1	0.000916856	Tasor	ExE
Ccdc88c	1.65763e-08	-2.66871	0.75	1	0.000918344	Tasor	ExE
Rpl38-ps2	1.678e-08	0.225376	0.583	0.818	0.00092963	Tasor	ExE
1810009A15Rik	1.69425e-08	0.892171	0.5	0.705	0.000938633	Tasor	ExE
Lamtor4	1.70727e-08	-0.898301	1	1	0.000945844	Tasor	ExE
Tpt1	1.71559e-08	-1.17218	1	1	0.000950456	Tasor	ExE
Sap30	1.72818e-08	-0.486669	0.917	1	0.000957428	Tasor	ExE
Prpsap1	1.73521e-08	-1.99566	1	1	0.000961321	Tasor	ExE
Chtop	1.80265e-08	-1.93959	1	1	0.000998689	Tasor	ExE
Hsph1	1.87344e-08	-2.05114	1	1	0.00103791	Tasor	ExE
Hspe1-rs1	1.91326e-08	-0.601746	1	1	0.00105996	Tasor	ExE
Brd3	1.91885e-08	-2.02279	1	1	0.00106306	Tasor	ExE
Atp5b	1.94627e-08	-1.58957	1	1	0.00107825	Tasor	ExE
Lrif1	2.03096e-08	-0.60278	0.833	1	0.00112517	Tasor	ExE
Ywhah	2.04043e-08	-2.03444	1	1	0.00113042	Tasor	ExE
Ccdc50	2.05142e-08	-0.840613	1	1	0.00113651	Tasor	ExE
Cdk16	2.08308e-08	-2.34873	0.917	1	0.00115405	Tasor	ExE
Wbp1l	2.13023e-08	-2.31898	0.833	1	0.00118017	Tasor	ExE
Col4a1	2.14651e-08	0.772107	0.583	0.75	0.00118919	Tasor	ExE
Nob1	2.21375e-08	-2.02108	1	1	0.00122644	Tasor	ExE
Ddr1	2.22986e-08	-3.78136	0.583	1	0.00123536	Tasor	ExE
Lman1	2.2392e-08	-0.999228	1	1	0.00124054	Tasor	ExE
Fhit	2.24496e-08	2.25298	0.583	0.205	0.00124373	Tasor	ExE
Mt2	2.27555e-08	-0.45077	1	1	0.00126068	Tasor	ExE
Rpl15-ps2	2.28096e-08	1.18057	0.5	0.523	0.00126368	Tasor	ExE
2410002F23Rik	2.3178e-08	-2.38135	0.917	1	0.00128409	Tasor	ExE
Sf3b6	2.36686e-08	-1.02328	1	1	0.00131126	Tasor	ExE
Arid2	2.43165e-08	-2.24962	0.917	1	0.00134716	Tasor	ExE
Gm9892	2.45791e-08	0.352516	0.75	0.818	0.00136171	Tasor	ExE
St13	2.55014e-08	-1.06506	1	1	0.0014128	Tasor	ExE
Evl	2.60859e-08	-3.01925	0.75	1	0.00144518	Tasor	ExE
Plekhg2	2.74468e-08	-3.09216	0.833	1	0.00152058	Tasor	ExE
Pawr	2.93977e-08	-0.542867	0.917	1	0.00162866	Tasor	ExE
Ikbip	3.05393e-08	-0.263034	0.75	0.955	0.00169191	Tasor	ExE
AI661453	3.13582e-08	-2.86665	0.583	1	0.00173728	Tasor	ExE
Sgta	3.37312e-08	-1.84876	0.917	1	0.00186874	Tasor	ExE
Elavl1	3.47102e-08	-1.88265	1	1	0.00192298	Tasor	ExE
Prdx4	3.57322e-08	-1.06968	1	1	0.0019796	Tasor	ExE
Pkn2	3.64083e-08	-0.837243	1	1	0.00201706	Tasor	ExE
Sumo3	3.65491e-08	-1.86947	1	1	0.00202485	Tasor	ExE
Gsr	3.69441e-08	-2.01336	1	1	0.00204674	Tasor	ExE
Map7d1	3.74568e-08	-2.37572	0.917	1	0.00207514	Tasor	ExE
Ppp1r9b	3.76458e-08	-2.56457	0.75	1	0.00208561	Tasor	ExE
Rbx1-ps	3.86759e-08	0.542626	0.583	0.682	0.00214268	Tasor	ExE
Rabl6	3.91658e-08	-2.04201	1	1	0.00216983	Tasor	ExE
Myof	4.01486e-08	0.0834776	0.833	1	0.00222427	Tasor	ExE
Mrpl11	4.04309e-08	-1.15987	1	1	0.00223991	Tasor	ExE
Cdc16	4.11907e-08	-2.00205	1	1	0.002282	Tasor	ExE
Frg1	4.23264e-08	-0.916491	1	1	0.00234493	Tasor	ExE
Anxa5	4.25783e-08	-0.928094	1	1	0.00235888	Tasor	ExE
Gga1	4.38322e-08	-2.74958	0.75	1	0.00242835	Tasor	ExE
Ccnb1	4.45824e-08	-1.82326	1	1	0.00246991	Tasor	ExE
Zmiz2	4.49031e-08	-2.75343	0.833	1	0.00248768	Tasor	ExE
Arfip2	4.54985e-08	-2.72809	0.75	1	0.00252066	Tasor	ExE
Mfsd13a	4.55442e-08	-2.76467	0.667	1	0.0025232	Tasor	ExE
Amfr	4.61608e-08	-2.52984	0.833	1	0.00255735	Tasor	ExE
Gm15427	4.61669e-08	-0.779411	1	1	0.00255769	Tasor	ExE
Ppp2ca	4.64052e-08	-1.83275	1	1	0.00257089	Tasor	ExE
B830012L14Rik	4.65536e-08	-4.27528	0.417	1	0.00257912	Tasor	ExE
Zdhhc6	4.68993e-08	-2.18134	1	1	0.00259827	Tasor	ExE
Micu3	4.73738e-08	-0.290162	0.917	1	0.00262455	Tasor	ExE
Opa3	4.82155e-08	-2.45372	0.833	1	0.00267119	Tasor	ExE
Ndufs5	4.82803e-08	-0.958278	1	1	0.00267478	Tasor	ExE
Atn1	4.82824e-08	-2.95817	0.667	1	0.00267489	Tasor	ExE
Nat10	4.98158e-08	-2.07064	1	1	0.00275985	Tasor	ExE
Hsf1	5.04972e-08	-2.44651	0.917	1	0.0027976	Tasor	ExE
Kctd20	5.09881e-08	-2.24243	0.833	1	0.00282479	Tasor	ExE
Gm13147	5.28275e-08	2.822	0.5	0.205	0.00292669	Tasor	ExE
Selenos	5.4174e-08	-1.04432	1	1	0.0030013	Tasor	ExE
Polg	5.44017e-08	-2.2383	1	1	0.00301391	Tasor	ExE
Strn4	5.55143e-08	-2.45911	0.917	1	0.00307555	Tasor	ExE
Mars1	5.59981e-08	-2.02901	0.833	1	0.00310235	Tasor	ExE
Polk	5.60557e-08	0.0924698	0.583	0.977	0.00310554	Tasor	ExE
Cdca5	5.61277e-08	-2.19953	0.917	1	0.00310953	Tasor	ExE
Ap2m1	5.65361e-08	-1.8268	1	1	0.00313216	Tasor	ExE
Adrm1	5.94435e-08	-2.09632	1	1	0.00329323	Tasor	ExE
Soat1	5.96582e-08	-0.625071	1	1	0.00330512	Tasor	ExE
Ryk	5.98905e-08	-1.94231	0.917	1	0.00331799	Tasor	ExE
Ugcg	6.0216e-08	-0.715948	0.917	0.977	0.00333603	Tasor	ExE
Lpcat1	6.04625e-08	-2.04104	1	1	0.00334969	Tasor	ExE
Dhcr24	6.07654e-08	-2.17444	0.75	1	0.00336646	Tasor	ExE
9130024F11Rik	6.13028e-08	0.100845	1	1	0.00339623	Tasor	ExE
Uap1l1	6.22876e-08	-0.0335266	0.917	1	0.0034508	Tasor	ExE
2610005L07Rik	6.25892e-08	0.0125453	0.917	0.955	0.0034675	Tasor	ExE
Epha1	6.39135e-08	-2.6384	0.583	1	0.00354087	Tasor	ExE
Imp4	6.4444e-08	-1.99519	1	1	0.00357026	Tasor	ExE
Psmd7	6.47652e-08	-1.78561	1	1	0.00358806	Tasor	ExE
Ranbp3	6.52831e-08	-2.06413	0.833	1	0.00361675	Tasor	ExE
Yap1	6.56112e-08	-2.08759	0.917	1	0.00363493	Tasor	ExE
Nkapd1	6.65929e-08	-0.909549	1	1	0.00368931	Tasor	ExE
Daxx	6.66054e-08	-2.21299	0.917	1	0.00369001	Tasor	ExE
Myl12b	6.7453e-08	-2.43352	0.75	1	0.00373696	Tasor	ExE
Hmgb2	6.76347e-08	-1.21755	1	1	0.00374703	Tasor	ExE
Eef1aknmt	6.76381e-08	-2.38453	0.917	1	0.00374722	Tasor	ExE
Pym1	6.84822e-08	-2.20099	0.917	1	0.00379398	Tasor	ExE
Uqcc2	6.88191e-08	-1.00725	1	1	0.00381265	Tasor	ExE
Ipo4	6.92487e-08	-2.10784	1	1	0.00383645	Tasor	ExE
Dars2	6.95619e-08	-2.62803	0.833	1	0.0038538	Tasor	ExE
Higd2a	7.05414e-08	-0.967108	1	1	0.00390807	Tasor	ExE
Ankrd49	7.07019e-08	-0.780072	1	1	0.00391696	Tasor	ExE
Smim14	7.07818e-08	1.5119	0.5	0.341	0.00392138	Tasor	ExE
Dohh	7.08995e-08	-2.05942	1	1	0.0039279	Tasor	ExE
Nsrp1	7.18099e-08	-0.942367	0.917	1	0.00397834	Tasor	ExE
mt-Nd1	7.26152e-08	-2.11366	1	1	0.00402295	Tasor	ExE
Ntan1	7.36543e-08	-0.930795	1	1	0.00408052	Tasor	ExE
Gtf2h5	7.37242e-08	-1.15224	1	1	0.00408439	Tasor	ExE
Gltp	7.52386e-08	-2.27742	0.833	1	0.00416829	Tasor	ExE
Brd8	7.55638e-08	-0.802186	1	1	0.00418631	Tasor	ExE
Nif3l1	7.63546e-08	-2.23789	0.917	1	0.00423012	Tasor	ExE
Isy1	7.63614e-08	-1.98397	1	1	0.0042305	Tasor	ExE
Pkp4	7.8805e-08	-2.06048	1	1	0.00436588	Tasor	ExE
Skp2	8.07857e-08	-2.18613	1	1	0.00447561	Tasor	ExE
Itm2b	8.21032e-08	-0.960557	1	1	0.0045486	Tasor	ExE
Mllt6	8.40835e-08	-2.82012	0.583	0.977	0.00465831	Tasor	ExE
Ptpn11	8.52205e-08	-2.12602	0.917	1	0.0047213	Tasor	ExE
Cdr2	8.54672e-08	-3.03739	0.583	1	0.00473497	Tasor	ExE
Trp53	9.01342e-08	-2.01728	1	1	0.00499352	Tasor	ExE
Pafah1b3	9.37141e-08	-0.804941	1	1	0.00519185	Tasor	ExE
Dmwd	9.39912e-08	-2.16316	1	1	0.00520721	Tasor	ExE
Farsb	9.57953e-08	-1.9098	1	1	0.00530716	Tasor	ExE
Rgl2	9.61167e-08	-2.64776	0.833	1	0.00532496	Tasor	ExE
Acot13	9.65609e-08	-0.515765	1	1	0.00534957	Tasor	ExE
Mier1	9.74795e-08	-0.841222	0.917	1	0.00540046	Tasor	ExE
Slc30a5	9.88311e-08	-2.31495	0.917	1	0.00547534	Tasor	ExE
Tyw1	9.9176e-08	-2.32788	0.833	1	0.00549445	Tasor	ExE
Bag6	1.01057e-07	-1.93952	1	1	0.00559864	Tasor	ExE
1700003M07Rik	1.02823e-07	2.45943	0.5	0.205	0.00569649	Tasor	ExE
Aard	1.03152e-07	-0.451556	1	1	0.00571474	Tasor	ExE
Clybl	1.03363e-07	-0.564104	0.833	1	0.00572639	Tasor	ExE
Apln	1.03722e-07	2.45943	0.5	0.182	0.0057463	Tasor	ExE
Nme2	1.04398e-07	-0.487536	1	1	0.00578376	Tasor	ExE
Minpp1	1.05424e-07	-2.11493	0.917	1	0.00584059	Tasor	ExE
Noct	1.06959e-07	-2.02556	1	1	0.00592564	Tasor	ExE
Fen1	1.07913e-07	-1.94662	1	1	0.00597849	Tasor	ExE
2010204K13Rik	1.09327e-07	-0.843363	1	1	0.00605685	Tasor	ExE
Arfgap2	1.10278e-07	-2.31684	0.917	1	0.00610949	Tasor	ExE
Msl1	1.10288e-07	-2.41848	0.917	1	0.00611009	Tasor	ExE
Entr1	1.12509e-07	-2.28852	0.917	1	0.00623313	Tasor	ExE
Fyttd1	1.1439e-07	-0.989485	1	1	0.00633734	Tasor	ExE
Arap2	1.16374e-07	-0.276632	0.833	1	0.00644725	Tasor	ExE
1110038B12Rik	1.21344e-07	-0.726704	1	1	0.00672256	Tasor	ExE
Lad1	1.21944e-07	-2.40523	0.917	1	0.00675581	Tasor	ExE
Rab35	1.22169e-07	-2.02014	1	1	0.00676829	Tasor	ExE
Dnajc7	1.22697e-07	-1.86889	1	1	0.00679756	Tasor	ExE
Zfp64	1.22801e-07	-2.17542	0.917	1	0.00680332	Tasor	ExE
Stx8	1.25079e-07	-0.85299	1	1	0.00692951	Tasor	ExE
Sphk2	1.3051e-07	-3.04201	0.833	1	0.00723039	Tasor	ExE
Eif1b	1.30918e-07	-1.05776	1	1	0.00725297	Tasor	ExE
Rnf145	1.31568e-07	-2.84663	0.917	1	0.00728898	Tasor	ExE
Lrrc8a	1.32279e-07	-2.67172	0.833	1	0.00732839	Tasor	ExE
Mrpl14	1.33293e-07	-1.06813	1	1	0.00738455	Tasor	ExE
Gm13146	1.33498e-07	1.61143	0.583	0.295	0.00739592	Tasor	ExE
Zfp936	1.34706e-07	-0.373458	1	1	0.00746283	Tasor	ExE
Mak16	1.36229e-07	-1.13237	1	1	0.00754725	Tasor	ExE
Egln2	1.36809e-07	-2.32675	0.75	1	0.00757938	Tasor	ExE
Usp39	1.37671e-07	-1.96386	0.917	1	0.0076271	Tasor	ExE
Ddx39b	1.42559e-07	-1.74785	1	1	0.00789794	Tasor	ExE
Amz2	1.44995e-07	-2.41726	0.917	1	0.00803287	Tasor	ExE
Crebrf	1.47535e-07	2.96374	0.5	0.545	0.00817359	Tasor	ExE
Agk	1.53302e-07	-2.67872	0.75	1	0.00849307	Tasor	ExE
Tmx3	1.54213e-07	-0.82156	1	1	0.00854358	Tasor	ExE
Tjp2	1.54705e-07	-2.02804	1	1	0.00857082	Tasor	ExE
Cisd2	1.54975e-07	-1.00759	1	1	0.00858575	Tasor	ExE
Stard7	1.55396e-07	-2.19823	1	1	0.00860909	Tasor	ExE
2310039H08Rik	1.57735e-07	-0.465568	0.917	1	0.0087387	Tasor	ExE
Psmc2	1.58788e-07	-1.76257	1	1	0.008797	Tasor	ExE
Pelo	1.58921e-07	0.770132	0.75	0.614	0.00880437	Tasor	ExE
Timeless	1.59814e-07	-2.15528	0.917	1	0.00885387	Tasor	ExE
Fasn	1.62025e-07	-2.11555	0.917	1	0.00897637	Tasor	ExE
Hirip3	1.64543e-07	-0.896257	1	1	0.00911582	Tasor	ExE
Nol12	1.65542e-07	-1.99726	1	1	0.00917121	Tasor	ExE
Aspscr1	1.68792e-07	-2.17053	1	1	0.00935127	Tasor	ExE
Prps1l3	1.69001e-07	-0.270255	0.917	1	0.00936285	Tasor	ExE
Szrd1	1.70379e-07	-1.94838	1	1	0.00943918	Tasor	ExE
Ptms	1.70601e-07	-2.20994	0.833	1	0.00945147	Tasor	ExE
Chtf18	1.73693e-07	-2.62936	0.583	1	0.00962278	Tasor	ExE
Xrn2	1.73924e-07	-1.03233	1	1	0.00963554	Tasor	ExE
Zc3h4	1.74091e-07	-2.71499	0.583	1	0.0096448	Tasor	ExE
Rsu1	1.74667e-07	-0.820753	1	1	0.00967672	Tasor	ExE
Pitpna	1.8006e-07	-1.98909	0.917	1	0.00997552	Tasor	ExE
Rps15a	7.60013e-73	-1.59456	1	1	4.21055e-68	Tasor	ExVE
Rps17	4.00362e-68	-1.40249	1	1	2.21805e-63	Tasor	ExVE
Rps26	2.21538e-61	-1.33189	1	1	1.22734e-56	Tasor	ExVE
Fau	2.94908e-56	-1.74858	1	1	1.63382e-51	Tasor	ExVE
Rps25	4.10454e-50	-1.62996	1	1	2.27396e-45	Tasor	ExVE
Rpl30	4.89772e-50	-1.47173	1	1	2.71339e-45	Tasor	ExVE
Tmsb4x	1.08275e-47	0.367926	1	1	5.99855e-43	Tasor	ExVE
Rpl32	1.98369e-41	-1.71685	1	1	1.09899e-36	Tasor	ExVE
Rpl36	4.73844e-40	-1.44731	1	1	2.62514e-35	Tasor	ExVE
mt-Nd2	7.42126e-39	-3.91263	1	1	4.11145e-34	Tasor	ExVE
Rpl37	1.01598e-38	-1.34881	1	1	5.62863e-34	Tasor	ExVE
Rps23	3.49023e-38	-1.72922	1	1	1.93362e-33	Tasor	ExVE
Rpl27a	8.38093e-35	-1.65462	1	1	4.64312e-30	Tasor	ExVE
Rps14	6.88556e-32	-1.8428	1	1	3.81467e-27	Tasor	ExVE
Rpl15	5.08356e-31	-1.56341	1	1	2.81634e-26	Tasor	ExVE
Eef2	7.69061e-30	-3.38002	1	1	4.26067e-25	Tasor	ExVE
Cotl1	1.15534e-29	-3.63128	1	1	6.40072e-25	Tasor	ExVE
mt-Nd4	1.36281e-29	-3.63893	1	1	7.55011e-25	Tasor	ExVE
H2ac8	1.7783e-29	0.41178	0.909	0.963	9.85199e-25	Tasor	ExVE
Rpl11	1.5402e-28	-1.92654	1	1	8.53284e-24	Tasor	ExVE
Rpl12	4.96267e-28	-1.88458	1	1	2.74937e-23	Tasor	ExVE
Rps20	7.21466e-28	-1.81942	1	1	3.99699e-23	Tasor	ExVE
Cd81	9.70496e-28	-1.05112	1	1	5.37665e-23	Tasor	ExVE
Rpl34	1.61382e-27	-1.48373	1	1	8.9407e-23	Tasor	ExVE
Rpl17	1.83387e-27	-1.61734	1	1	1.01598e-22	Tasor	ExVE
Rps4l	4.99303e-27	-1.00556	1	1	2.76619e-22	Tasor	ExVE
Cox7b	7.49716e-27	-1.64549	1	1	4.1535e-22	Tasor	ExVE
Rpl31	2.14186e-26	-1.72005	1	1	1.18661e-21	Tasor	ExVE
Id1	5.12266e-25	-1.53415	1	1	2.838e-20	Tasor	ExVE
Ssr4	1.07807e-24	-1.5404	1	1	5.97263e-20	Tasor	ExVE
Lrpap1	3.1497e-24	-1.14098	1	1	1.74497e-19	Tasor	ExVE
Rpl35	4.34342e-24	-1.40406	1	1	2.4063e-19	Tasor	ExVE
Taf7	6.8787e-24	-1.03329	1	1	3.81087e-19	Tasor	ExVE
Podxl	9.185e-24	-3.73648	1	1	5.08858e-19	Tasor	ExVE
Rps24	2.79743e-23	-2.07082	1	1	1.5498e-18	Tasor	ExVE
Slc13a4	2.09429e-22	-3.83603	1	1	1.16026e-17	Tasor	ExVE
Pabpc1	5.09784e-22	-3.29156	1	1	2.82425e-17	Tasor	ExVE
Rpl23	5.76705e-22	-2.03937	1	1	3.195e-17	Tasor	ExVE
Eif4g1	7.01186e-22	-3.86087	1	1	3.88464e-17	Tasor	ExVE
Ndufa4	1.74748e-21	-1.93044	1	1	9.68122e-17	Tasor	ExVE
Lrp2	2.7306e-21	-4.17564	1	1	1.51278e-16	Tasor	ExVE
Magoh	5.2086e-21	-1.48456	1	1	2.88562e-16	Tasor	ExVE
Krt18	7.81442e-21	-1.15804	1	1	4.32927e-16	Tasor	ExVE
Kpnb1	1.79125e-20	-3.95953	0.909	1	9.92368e-16	Tasor	ExVE
Hsp90aa1	2.14172e-20	-3.07439	1	1	1.18654e-15	Tasor	ExVE
Rpl36a	2.83876e-20	-1.57986	1	1	1.5727e-15	Tasor	ExVE
Apoa4	3.00654e-20	-4.21428	0.818	1	1.66566e-15	Tasor	ExVE
Bex2	3.062e-20	-1.45762	1	1	1.69638e-15	Tasor	ExVE
Myl6	3.88241e-20	-1.7886	1	1	2.1509e-15	Tasor	ExVE
Csrp2	4.00858e-20	-1.24044	1	1	2.2208e-15	Tasor	ExVE
Rpl22	4.47762e-20	-2.01611	1	1	2.48064e-15	Tasor	ExVE
Gldc	4.63584e-20	-3.66822	1	1	2.5683e-15	Tasor	ExVE
Rps27	1.72101e-19	-1.56206	1	1	9.53456e-15	Tasor	ExVE
Xlr3c	1.75351e-19	1.72842	0.636	0.556	9.71462e-15	Tasor	ExVE
H1f4	1.88241e-19	-0.467505	1	1	1.04287e-14	Tasor	ExVE
Foxo4	2.01373e-19	-4.58608	1	1	1.11562e-14	Tasor	ExVE
Rpl10	2.80652e-19	-1.8762	1	1	1.55484e-14	Tasor	ExVE
Rian	4.34911e-19	-3.80468	1	1	2.40945e-14	Tasor	ExVE
Cldn6	4.73139e-19	-3.51653	0.909	1	2.62124e-14	Tasor	ExVE
Atp6v1a	5.8569e-19	-3.68428	1	1	3.24478e-14	Tasor	ExVE
Rpl39	7.72527e-19	-1.77023	1	1	4.27987e-14	Tasor	ExVE
Tmsb10	8.33777e-19	-0.186002	1	1	4.61921e-14	Tasor	ExVE
Ddb1	8.47663e-19	-3.78748	1	1	4.69614e-14	Tasor	ExVE
Peg10	1.28295e-18	-3.68951	1	1	7.10767e-14	Tasor	ExVE
Atp5md	1.57847e-18	-1.48013	1	1	8.74486e-14	Tasor	ExVE
H19	2.31101e-18	-3.49223	1	1	1.28032e-13	Tasor	ExVE
Vim	5.40665e-18	3.55849	0.818	0.519	2.99534e-13	Tasor	ExVE
Car4	6.86779e-18	-1.67788	1	1	3.80482e-13	Tasor	ExVE
Rps29	7.40373e-18	-1.60506	1	1	4.10174e-13	Tasor	ExVE
Erh	7.91054e-18	-1.49742	1	1	4.38252e-13	Tasor	ExVE
Dynll1	1.18066e-17	-1.95898	1	1	6.54098e-13	Tasor	ExVE
Spink1	2.49403e-17	-0.870353	1	1	1.38172e-12	Tasor	ExVE
Siva1	2.64639e-17	-1.16609	1	1	1.46612e-12	Tasor	ExVE
Rps7	3.35475e-17	-1.85406	1	1	1.85857e-12	Tasor	ExVE
Rpl13a	3.63657e-17	-3.43909	1	1	2.01469e-12	Tasor	ExVE
Rps16	3.73317e-17	-2.1575	1	1	2.06821e-12	Tasor	ExVE
Mfsd1	3.85877e-17	-3.57491	1	1	2.1378e-12	Tasor	ExVE
Atp5e	4.4882e-17	-1.61998	1	1	2.48651e-12	Tasor	ExVE
Fsd1l	5.47193e-17	1.3499	0.545	0.556	3.0315e-12	Tasor	ExVE
Rap2b	6.85275e-17	-0.328239	0.909	0.963	3.79649e-12	Tasor	ExVE
Rpl26	7.71571e-17	-1.88813	1	1	4.27458e-12	Tasor	ExVE
Clic6	7.99917e-17	-3.47737	1	1	4.43162e-12	Tasor	ExVE
Msx1	8.00051e-17	-4.67567	0.727	1	4.43236e-12	Tasor	ExVE
mt-Nd1	8.36535e-17	-3.58549	1	1	4.63449e-12	Tasor	ExVE
Odc1	2.03464e-16	-3.43572	1	1	1.12721e-11	Tasor	ExVE
Rpl28	2.79237e-16	-2.03894	1	1	1.547e-11	Tasor	ExVE
Ifitm2	2.9756e-16	4.41093	0.636	0.333	1.64851e-11	Tasor	ExVE
Cox7c	4.71447e-16	-1.71296	1	1	2.61186e-11	Tasor	ExVE
Upp1	4.72068e-16	2.29546	0.727	0.259	2.6153e-11	Tasor	ExVE
Hist1h2ap	6.24863e-16	0.0730635	1	1	3.4618e-11	Tasor	ExVE
Slc2a2	1.02139e-15	-4.49584	0.818	1	5.65861e-11	Tasor	ExVE
Ssb	1.24604e-15	-1.80678	1	1	6.9032e-11	Tasor	ExVE
Mat2a	1.65709e-15	-3.65746	0.909	1	9.18044e-11	Tasor	ExVE
Rps27a	1.75987e-15	-2.10524	1	1	9.74985e-11	Tasor	ExVE
Atp1a1	1.82445e-15	-3.65637	1	1	1.01076e-10	Tasor	ExVE
Uba52	1.85958e-15	-1.34101	1	1	1.03023e-10	Tasor	ExVE
Rpl38	1.93963e-15	-1.60395	1	1	1.07458e-10	Tasor	ExVE
Dnmt3b	2.34069e-15	-3.71353	0.909	1	1.29677e-10	Tasor	ExVE
Rpl21	5.85355e-15	-1.55799	1	1	3.24293e-10	Tasor	ExVE
Uqcrb	6.42109e-15	-1.82041	1	1	3.55735e-10	Tasor	ExVE
Rpl18	6.96873e-15	-2.03318	1	1	3.86075e-10	Tasor	ExVE
Prdx2	6.99217e-15	-1.81879	1	1	3.87373e-10	Tasor	ExVE
Ddx3x	7.26596e-15	-3.63565	1	1	4.02542e-10	Tasor	ExVE
Gdi2	7.56453e-15	-3.38003	1	1	4.19082e-10	Tasor	ExVE
Tmprss2	1.21881e-14	-3.89854	1	1	6.75232e-10	Tasor	ExVE
Plac8	1.22078e-14	-0.559346	1	1	6.76324e-10	Tasor	ExVE
Calm3	1.3314e-14	-3.47348	1	1	7.37609e-10	Tasor	ExVE
Ctsb	1.53417e-14	-3.33725	1	1	8.49944e-10	Tasor	ExVE
Bex1	1.71721e-14	-1.85554	1	1	9.51354e-10	Tasor	ExVE
Rps27l	1.96184e-14	-1.8115	1	1	1.08688e-09	Tasor	ExVE
Eif4g2	2.09059e-14	-3.31827	1	1	1.15821e-09	Tasor	ExVE
Rps13	2.70331e-14	-2.07621	1	1	1.49766e-09	Tasor	ExVE
Cubn	4.12207e-14	-3.23453	1	1	2.28367e-09	Tasor	ExVE
Gm10076	4.89029e-14	-0.645425	1	1	2.70927e-09	Tasor	ExVE
Atp2b1	5.98697e-14	-3.44968	1	1	3.31684e-09	Tasor	ExVE
Ubb	6.60707e-14	-0.902835	1	1	3.66038e-09	Tasor	ExVE
Rps21	7.03372e-14	-1.72156	1	1	3.89675e-09	Tasor	ExVE
Rpl37a	7.12712e-14	-1.82998	1	1	3.94849e-09	Tasor	ExVE
Amot	7.27203e-14	-3.23365	1	1	4.02878e-09	Tasor	ExVE
Gstm1	8.45441e-14	-4.54088	0.909	1	4.68383e-09	Tasor	ExVE
Sall4	1.07405e-13	-3.87104	1	1	5.95036e-09	Tasor	ExVE
Cst3	1.22803e-13	-1.75845	1	1	6.80341e-09	Tasor	ExVE
4933402E13Rik	1.2842e-13	-4.57285	0.818	1	7.11461e-09	Tasor	ExVE
Lin28a	1.5012e-13	-3.6373	1	1	8.31679e-09	Tasor	ExVE
Krt19	1.67017e-13	0.093822	0.818	0.852	9.25291e-09	Tasor	ExVE
Cltc	1.82333e-13	-3.30809	1	1	1.01014e-08	Tasor	ExVE
Gns	1.85961e-13	-4.14477	0.909	1	1.03024e-08	Tasor	ExVE
Sec61g	2.33448e-13	-0.736966	1	1	1.29333e-08	Tasor	ExVE
Rab25	2.64751e-13	0.24483	0.818	0.963	1.46675e-08	Tasor	ExVE
Rpl19	3.24893e-13	-2.08333	1	1	1.79994e-08	Tasor	ExVE
Slc43a2	3.93951e-13	-4.90562	0.818	1	2.18253e-08	Tasor	ExVE
Fkbp3	5.68268e-13	-1.79162	1	1	3.14826e-08	Tasor	ExVE
Eif3b	6.61574e-13	-3.58488	1	1	3.66519e-08	Tasor	ExVE
Rps11	7.44833e-13	-2.07284	1	1	4.12645e-08	Tasor	ExVE
Cstb	9.06565e-13	-1.78496	1	1	5.02246e-08	Tasor	ExVE
Sgk1	9.34302e-13	-3.86398	0.909	1	5.17613e-08	Tasor	ExVE
Slc16a1	9.44765e-13	-3.42888	1	1	5.23409e-08	Tasor	ExVE
Ppic	9.84194e-13	-1.33093	1	1	5.45254e-08	Tasor	ExVE
Apln	1.10035e-12	-5.48121	0.545	1	6.09608e-08	Tasor	ExVE
Eif4ebp1	1.69449e-12	-1.48715	1	1	9.38765e-08	Tasor	ExVE
Arhgdia	1.74716e-12	-3.35145	1	1	9.67944e-08	Tasor	ExVE
Med19	2.43839e-12	-1.42976	1	1	1.35089e-07	Tasor	ExVE
Fem1b	2.92217e-12	-3.58356	1	1	1.61891e-07	Tasor	ExVE
Slc38a1	3.13577e-12	-0.511899	0.909	0.963	1.73725e-07	Tasor	ExVE
Rps10-ps2	3.35669e-12	-0.546664	0.818	0.963	1.85964e-07	Tasor	ExVE
Psma7	5.44326e-12	-1.95321	1	1	3.01562e-07	Tasor	ExVE
S100g	5.46874e-12	-0.382344	1	1	3.02974e-07	Tasor	ExVE
Nop58	6.41741e-12	-1.7198	1	1	3.55531e-07	Tasor	ExVE
Slc2a3	6.84512e-12	-3.19949	1	1	3.79227e-07	Tasor	ExVE
Rpl39l	8.1108e-12	2.85097	0.727	0.481	4.49347e-07	Tasor	ExVE
Rps12	9.4849e-12	-2.10528	1	1	5.25473e-07	Tasor	ExVE
Ndn	1.05833e-11	4.24965	0.636	0.111	5.86328e-07	Tasor	ExVE
Hnf4a	1.10562e-11	-3.98443	0.818	1	6.12527e-07	Tasor	ExVE
Atp5j2	1.19198e-11	-1.89248	1	1	6.60366e-07	Tasor	ExVE
Eif2s3x	1.44969e-11	-4.1215	0.818	1	8.03144e-07	Tasor	ExVE
Lgals1	1.49125e-11	0.770365	0.909	0.815	8.26168e-07	Tasor	ExVE
H1f3	2.09616e-11	0.4267	0.818	0.63	1.16129e-06	Tasor	ExVE
Polr2m	2.28397e-11	-3.56355	0.909	1	1.26534e-06	Tasor	ExVE
Gpx3	2.36327e-11	-3.77145	1	1	1.30928e-06	Tasor	ExVE
Reep6	2.41063e-11	-3.64351	1	1	1.33551e-06	Tasor	ExVE
Nucb2	2.587e-11	-0.0041044	0.727	0.815	1.43322e-06	Tasor	ExVE
Pdia3	2.88947e-11	-1.93981	1	1	1.60079e-06	Tasor	ExVE
Eif4ebp2	2.97795e-11	-3.60312	1	1	1.64982e-06	Tasor	ExVE
Hspa9	3.17106e-11	-3.40369	1	1	1.7568e-06	Tasor	ExVE
Rpl18a	3.57186e-11	-2.17959	1	1	1.97884e-06	Tasor	ExVE
Sfmbt2	3.60703e-11	-4.84032	0.636	1	1.99833e-06	Tasor	ExVE
Slc7a8	4.58401e-11	-3.5333	0.909	1	2.53959e-06	Tasor	ExVE
Sec61a1	4.65323e-11	-3.66314	0.818	1	2.57793e-06	Tasor	ExVE
Cs	4.66648e-11	-3.87447	0.818	1	2.58528e-06	Tasor	ExVE
Acer2	5.70686e-11	-1.432	1	1	3.16166e-06	Tasor	ExVE
Cenpw	6.58756e-11	-1.28951	1	1	3.64957e-06	Tasor	ExVE
Atp5j	6.78204e-11	-1.95846	1	1	3.75732e-06	Tasor	ExVE
Sec61b	7.14859e-11	-1.96509	1	1	3.96039e-06	Tasor	ExVE
Crip2	7.40052e-11	1.29546	0.636	0.407	4.09996e-06	Tasor	ExVE
Hsph1	7.67401e-11	-3.71276	0.909	1	4.25148e-06	Tasor	ExVE
Klhl2	9.05325e-11	-3.64056	0.909	1	5.01559e-06	Tasor	ExVE
Fabp5	9.86784e-11	-0.8314	0.909	1	5.46688e-06	Tasor	ExVE
Pyurf	1.05894e-10	-0.75517	0.909	1	5.86662e-06	Tasor	ExVE
Ctnnb1	1.19723e-10	-3.45148	1	1	6.63275e-06	Tasor	ExVE
Mttp	1.2659e-10	-3.32186	1	1	7.01324e-06	Tasor	ExVE
Rps28	1.31375e-10	-1.60902	1	1	7.2783e-06	Tasor	ExVE
Mdk	1.32398e-10	-1.78715	1	1	7.33496e-06	Tasor	ExVE
1810058I24Rik	1.50919e-10	-1.83168	1	1	8.36108e-06	Tasor	ExVE
Spcs2	1.56359e-10	-1.99197	1	1	8.66243e-06	Tasor	ExVE
Cops5	1.57563e-10	-1.40498	1	1	8.72914e-06	Tasor	ExVE
Ogdh	1.60988e-10	-4.08099	1	1	8.91889e-06	Tasor	ExVE
Pdzk1	1.74428e-10	-4.18771	0.818	1	9.66348e-06	Tasor	ExVE
Polr2j	1.86417e-10	-1.62469	1	1	1.03277e-05	Tasor	ExVE
Fmr1nb	2.03114e-10	-3.83308	0.818	1	1.12527e-05	Tasor	ExVE
Sdhd	2.34144e-10	-3.2968	1	1	1.29718e-05	Tasor	ExVE
Cox6b1	2.40391e-10	-1.97457	1	1	1.33179e-05	Tasor	ExVE
Vps29	2.56134e-10	-1.86033	1	1	1.41901e-05	Tasor	ExVE
Atpif1	2.64431e-10	-2.02842	1	1	1.46498e-05	Tasor	ExVE
Ddx39	2.78503e-10	-1.88457	1	1	1.54294e-05	Tasor	ExVE
Ifitm1	2.98767e-10	0.188541	1	0.926	1.6552e-05	Tasor	ExVE
Canx	3.09509e-10	-3.17191	1	1	1.71471e-05	Tasor	ExVE
Psme3	3.09673e-10	-4.02362	0.727	1	1.71562e-05	Tasor	ExVE
Clic1	3.10664e-10	-1.92174	1	1	1.72111e-05	Tasor	ExVE
Slc25a10	3.29641e-10	-4.10593	0.818	1	1.82624e-05	Tasor	ExVE
Cox5b	3.54991e-10	-1.91382	1	1	1.96669e-05	Tasor	ExVE
Eif6	3.57785e-10	-1.81835	1	1	1.98217e-05	Tasor	ExVE
Fkbp4	3.57787e-10	-3.08586	1	1	1.98218e-05	Tasor	ExVE
Plod2	4.02351e-10	-1.02647	1	1	2.22906e-05	Tasor	ExVE
Ifi27l2b	4.03583e-10	-0.652077	0.818	1	2.23589e-05	Tasor	ExVE
Ttr	4.48907e-10	-1.24634	1	1	2.48699e-05	Tasor	ExVE
3222401L13Rik	5.8359e-10	0.932886	0.727	0.444	3.23315e-05	Tasor	ExVE
Vcp	6.11611e-10	-3.16318	1	1	3.38839e-05	Tasor	ExVE
Twf1	6.27898e-10	-3.69856	1	1	3.47862e-05	Tasor	ExVE
Coro1c	6.47044e-10	-3.88748	1	1	3.58469e-05	Tasor	ExVE
Pclaf	7.09904e-10	-0.874469	0.818	1	3.93294e-05	Tasor	ExVE
Micos13	7.11483e-10	-1.82172	1	1	3.94169e-05	Tasor	ExVE
mt-Co1	7.6195e-10	-3.39444	1	1	4.22128e-05	Tasor	ExVE
Prxl2a	8.16375e-10	-1.25868	1	1	4.5228e-05	Tasor	ExVE
Sypl	8.62524e-10	-3.45893	1	1	4.77847e-05	Tasor	ExVE
Dbi	9.07191e-10	-2.04273	1	1	5.02593e-05	Tasor	ExVE
Hnrnph1	9.36136e-10	-3.47046	1	1	5.18629e-05	Tasor	ExVE
Ubl5	9.89386e-10	-1.81417	1	1	5.4813e-05	Tasor	ExVE
Sfxn1	1.17023e-09	-3.2545	1	1	6.4832e-05	Tasor	ExVE
Ndufa13	1.22489e-09	-1.89766	1	1	6.78602e-05	Tasor	ExVE
Hsd17b11	1.23109e-09	-4.03264	0.909	1	6.82037e-05	Tasor	ExVE
Ddit4l	1.29811e-09	2.29546	0.727	0.222	7.19165e-05	Tasor	ExVE
Tnnc1	1.31444e-09	-0.229499	0.818	0.963	7.28211e-05	Tasor	ExVE
Npm1	1.31752e-09	-2.24018	1	1	7.29921e-05	Tasor	ExVE
Snrpn	1.37289e-09	1.83602	0.545	0.259	7.60596e-05	Tasor	ExVE
Tagln	1.46154e-09	3.61738	0.545	0.074	8.09707e-05	Tasor	ExVE
Eid1	1.57914e-09	-1.0777	0.818	1	8.7486e-05	Tasor	ExVE
Gm9794	1.58651e-09	-1.10953	1	1	8.78943e-05	Tasor	ExVE
Igf2bp2	1.79492e-09	-3.47658	1	1	9.94402e-05	Tasor	ExVE
Timm8b	1.83261e-09	-1.89614	1	1	0.000101528	Tasor	ExVE
Krt8	1.85584e-09	-1.55702	1	1	0.000102816	Tasor	ExVE
Rad23b	1.91462e-09	-3.49022	1	1	0.000106072	Tasor	ExVE
Glul	1.91783e-09	-3.36861	1	1	0.00010625	Tasor	ExVE
Rfc3	1.9627e-09	-1.16834	1	1	0.000108735	Tasor	ExVE
Rplp2	1.98713e-09	-1.91301	1	1	0.000110089	Tasor	ExVE
Calm1	2.02422e-09	-2.0635	1	1	0.000112144	Tasor	ExVE
Gm13034	2.4088e-09	1.75489	0.727	0.148	0.00013345	Tasor	ExVE
Tmem258	2.481e-09	-1.77547	1	1	0.00013745	Tasor	ExVE
Rps5	2.59759e-09	-2.17013	1	1	0.000143909	Tasor	ExVE
mt-Rnr2	2.78383e-09	-3.84856	1	1	0.000154227	Tasor	ExVE
Reg2	2.93645e-09	4.68777	0.636	0.037	0.000162683	Tasor	ExVE
H2ac20	3.02035e-09	1.07306	0.636	0.407	0.00016733	Tasor	ExVE
Sem1	3.40723e-09	-1.89099	1	1	0.000188764	Tasor	ExVE
Rbx1	3.53353e-09	-2.04689	1	1	0.000195761	Tasor	ExVE
Actg1	3.7056e-09	-2.78699	1	1	0.000205294	Tasor	ExVE
Mageh1	3.82434e-09	-1.15653	0.818	1	0.000211872	Tasor	ExVE
Drap1	3.84973e-09	-1.55927	0.818	1	0.000213279	Tasor	ExVE
Tmem176a	4.16887e-09	-0.731344	0.818	1	0.00023096	Tasor	ExVE
Ppp2r1a	4.29643e-09	-3.62936	1	1	0.000238026	Tasor	ExVE
Eno1	4.52763e-09	-1.41236	1	1	0.000250835	Tasor	ExVE
Pabpc4	4.56858e-09	-3.93437	0.727	1	0.000253104	Tasor	ExVE
Gas6	4.73302e-09	-0.740168	0.818	0.926	0.000262214	Tasor	ExVE
Ndufa3	4.90266e-09	-1.56389	1	1	0.000271612	Tasor	ExVE
Nsun2	5.16559e-09	-3.55781	0.727	1	0.000286179	Tasor	ExVE
Smarca4	5.42312e-09	-3.74544	0.909	1	0.000300446	Tasor	ExVE
Ppib	5.61388e-09	-2.08428	1	1	0.000311015	Tasor	ExVE
Slirp	5.68412e-09	-1.56151	1	1	0.000314906	Tasor	ExVE
Selenop	6.32751e-09	-3.47881	1	1	0.00035055	Tasor	ExVE
Slc9a3r1	6.48833e-09	-2.94535	1	1	0.00035946	Tasor	ExVE
Txnl1	6.53034e-09	-1.93898	1	1	0.000361787	Tasor	ExVE
Psmc2	7.4997e-09	-1.66419	0.909	1	0.000415491	Tasor	ExVE
Rbpms2	7.54856e-09	-3.35876	1	1	0.000418198	Tasor	ExVE
Slc2a1	7.86417e-09	-1.71462	1	1	0.000435683	Tasor	ExVE
Abce1	8.0649e-09	-3.66862	0.909	1	0.000446803	Tasor	ExVE
Sub1	8.54718e-09	-2.09515	1	1	0.000473523	Tasor	ExVE
Rangap1	8.58722e-09	-3.5012	0.909	1	0.000475741	Tasor	ExVE
Psmb1	8.92686e-09	-1.92496	1	1	0.000494557	Tasor	ExVE
Fam92a	8.97348e-09	-0.847502	0.818	0.963	0.00049714	Tasor	ExVE
Mfsd12	9.11366e-09	-4.02756	0.727	1	0.000504906	Tasor	ExVE
Dhx15	9.85908e-09	-3.71511	1	1	0.000546203	Tasor	ExVE
Ipo5	1.01302e-08	-3.45221	0.909	1	0.000561224	Tasor	ExVE
Eif4a2	1.02283e-08	-3.48623	0.909	1	0.000566658	Tasor	ExVE
G3bp1	1.19795e-08	-3.11632	1	1	0.000663676	Tasor	ExVE
Col1a2	1.25533e-08	2.03242	0.455	0.296	0.000695463	Tasor	ExVE
Krt7	1.40685e-08	0.603578	0.455	0.63	0.000779407	Tasor	ExVE
Bax	1.42377e-08	-1.91476	1	1	0.000788784	Tasor	ExVE
Pet100	1.43964e-08	-1.13639	0.909	1	0.000797574	Tasor	ExVE
Slc7a7	1.44412e-08	-3.25203	1	1	0.000800054	Tasor	ExVE
Rdx	1.53697e-08	-2.03125	1	1	0.000851497	Tasor	ExVE
Pafah1b3	1.55644e-08	-1.30465	0.909	1	0.000862283	Tasor	ExVE
Slc35g1	1.55963e-08	-4.66802	0.727	1	0.000864049	Tasor	ExVE
Nap1l1	1.5683e-08	-3.05959	1	1	0.000868853	Tasor	ExVE
Eef1g	1.68031e-08	-2.92601	1	1	0.000930909	Tasor	ExVE
Elob	1.71071e-08	-1.85387	1	1	0.000947752	Tasor	ExVE
Smim4	1.75751e-08	-0.917538	0.909	1	0.000973681	Tasor	ExVE
Ndufc1	1.76838e-08	-1.6424	1	1	0.000979703	Tasor	ExVE
Srsf1	1.80622e-08	-3.53847	0.909	1	0.00100066	Tasor	ExVE
Rnf128	1.81252e-08	-3.57799	0.909	1	0.00100416	Tasor	ExVE
Cndp2	1.81752e-08	-3.20118	1	1	0.00100693	Tasor	ExVE
Fkbp11	2.04423e-08	-1.8789	1	1	0.00113252	Tasor	ExVE
Nomo1	2.11589e-08	-3.74241	0.909	1	0.00117223	Tasor	ExVE
Shmt2	2.16007e-08	-4.10574	0.727	1	0.0011967	Tasor	ExVE
Tmem176b	2.46285e-08	-1.00571	0.818	1	0.00136444	Tasor	ExVE
Mapk1ip1l	2.51859e-08	-3.4081	0.909	1	0.00139532	Tasor	ExVE
Cdh6	2.59664e-08	0.015348	0.636	0.889	0.00143857	Tasor	ExVE
Nid2	3.2165e-08	-3.69004	0.909	1	0.00178198	Tasor	ExVE
Apela	3.50989e-08	0.962881	0.545	0.593	0.00194452	Tasor	ExVE
Eif3i	3.53668e-08	-1.96872	1	1	0.00195935	Tasor	ExVE
Dynlt1f	3.77174e-08	-1.10996	0.818	1	0.00208958	Tasor	ExVE
Pdcd4	3.80614e-08	-1.29284	0.909	1	0.00210864	Tasor	ExVE
Pdia6	3.82089e-08	-2.01743	1	1	0.00211681	Tasor	ExVE
Gng5	4.45298e-08	-2.06624	1	1	0.002467	Tasor	ExVE
Vars	4.68657e-08	-3.64018	0.909	1	0.00259641	Tasor	ExVE
Spin2c	4.89723e-08	0.454154	0.636	0.741	0.00271312	Tasor	ExVE
Epop	4.94962e-08	-3.75862	0.909	1	0.00274214	Tasor	ExVE
Gpbp1	5.11449e-08	-3.78988	0.818	1	0.00283348	Tasor	ExVE
Cald1	5.20781e-08	1.29546	0.636	0.444	0.00288518	Tasor	ExVE
Cercam	5.36361e-08	1.88042	0.545	0.148	0.00297149	Tasor	ExVE
Ap1ar	5.72562e-08	-3.55461	0.909	1	0.00317205	Tasor	ExVE
Snx5	5.81473e-08	-3.34412	1	1	0.00322142	Tasor	ExVE
Fstl1	5.86587e-08	-0.931955	0.818	1	0.00324975	Tasor	ExVE
Hnf1b	5.93544e-08	-4.16967	0.727	1	0.00328829	Tasor	ExVE
Cmtm4	6.1065e-08	-3.78243	0.909	1	0.00338306	Tasor	ExVE
Chchd1	6.24098e-08	-1.87039	1	1	0.00345757	Tasor	ExVE
Espn	6.46469e-08	-4.35026	0.727	1	0.0035815	Tasor	ExVE
Rps15	6.6018e-08	-2.03439	1	1	0.00365746	Tasor	ExVE
Sltm	6.69217e-08	-1.75517	1	1	0.00370753	Tasor	ExVE
Npc2	6.70804e-08	-2.04619	1	1	0.00371632	Tasor	ExVE
Ccnd2	6.71631e-08	1.75489	0.455	0.185	0.0037209	Tasor	ExVE
Tuba1b	6.85245e-08	-3.37575	1	1	0.00379632	Tasor	ExVE
Snrpert	6.89553e-08	-0.378316	0.727	0.852	0.0038202	Tasor	ExVE
Tmed7	7.09263e-08	-3.40885	0.909	1	0.00392939	Tasor	ExVE
Bex4	7.31643e-08	-2.12149	1	1	0.00405338	Tasor	ExVE
Rbpms	7.71643e-08	-1.69917	1	1	0.00427498	Tasor	ExVE
Phlda3	7.79757e-08	0.943984	0.636	0.556	0.00431993	Tasor	ExVE
Aplp2	7.89882e-08	-3.33104	0.909	1	0.00437602	Tasor	ExVE
Pum2	8.06657e-08	-3.78474	0.909	1	0.00446896	Tasor	ExVE
Psmc6	8.20087e-08	-1.93168	1	1	0.00454336	Tasor	ExVE
Snd1	8.28766e-08	-3.8316	0.909	1	0.00459145	Tasor	ExVE
Rpl6	9.62209e-08	-2.14861	1	1	0.00533073	Tasor	ExVE
Meg3	9.80567e-08	-3.22309	1	1	0.00543244	Tasor	ExVE
Ezr	1.02972e-07	-3.02497	1	1	0.00570474	Tasor	ExVE
Cox7a2	1.04253e-07	-2.11618	1	1	0.00577572	Tasor	ExVE
Iars	1.06417e-07	-3.7469	0.909	1	0.0058956	Tasor	ExVE
Ctsl	1.0842e-07	-2.06027	1	1	0.00600658	Tasor	ExVE
Hexa	1.08575e-07	-3.55657	0.818	1	0.00601515	Tasor	ExVE
Furin	1.09132e-07	-4.29424	0.636	1	0.00604602	Tasor	ExVE
Atf4	1.09145e-07	-3.55588	0.909	1	0.00604675	Tasor	ExVE
Abhd17c	1.10076e-07	-3.69175	0.909	1	0.0060983	Tasor	ExVE
Prrc2a	1.10918e-07	-3.67292	0.818	1	0.00614495	Tasor	ExVE
Nudt2	1.13786e-07	-1.49367	0.909	1	0.00630387	Tasor	ExVE
Smarca5-ps	1.15819e-07	1.29546	0.545	0.296	0.00641648	Tasor	ExVE
Ndc1	1.16624e-07	-4.55183	0.636	1	0.00646106	Tasor	ExVE
Tbrg1	1.33739e-07	-2.08936	1	1	0.00740927	Tasor	ExVE
Armcx3	1.3415e-07	2.44746	0.545	0.222	0.00743207	Tasor	ExVE
Pdk1	1.39831e-07	-4.95668	0.364	1	0.00774675	Tasor	ExVE
Rpl10l	1.4011e-07	1.29546	0.545	0.37	0.00776226	Tasor	ExVE
Ube2i	1.40717e-07	-2.00283	1	1	0.00779588	Tasor	ExVE
Txn1	1.41439e-07	-2.07589	1	1	0.00783587	Tasor	ExVE
Eif4b	1.44742e-07	-3.33846	0.909	1	0.00801884	Tasor	ExVE
Gm6563	1.45933e-07	-0.615277	0.727	0.926	0.00808482	Tasor	ExVE
Arid4a	1.49162e-07	-0.75517	0.727	1	0.00826374	Tasor	ExVE
Glrx	1.62145e-07	-3.69145	0.909	1	0.00898298	Tasor	ExVE
Nrp1	1.68662e-07	0.102811	0.818	0.63	0.00934404	Tasor	ExVE
Akap12	1.69471e-07	1.65803	0.545	0.185	0.00938886	Tasor	ExVE
Tspan6	1.70548e-07	-1.21234	0.909	1	0.00944853	Tasor	ExVE
Ncln	1.74988e-07	-3.81637	0.909	1	0.00969451	Tasor	ExVE
Vdac1	1.76574e-07	-3.03844	1	1	0.00978237	Tasor	ExVE
Rps4l	6.5533e-43	1.83503	1	1	3.6306e-38	Tasor	Floor
Rpl12	1.06742e-40	0.25297	1	1	5.91359e-36	Tasor	Floor
Rps20	8.40835e-28	0.252669	1	1	4.65831e-23	Tasor	Floor
Rps16	3.75171e-25	0.015679	1	1	2.07848e-20	Tasor	Floor
Id1	3.82244e-22	1.66985	1	1	2.11767e-17	Tasor	Floor
Rps23	4.31479e-22	0.315567	1	1	2.39044e-17	Tasor	Floor
Tuba1a	2.69358e-18	-1.6929	1	1	1.49227e-13	Tasor	Floor
Rps27l	1.2437e-17	0.264595	1	1	6.89021e-13	Tasor	Floor
Rps9	4.66735e-16	-0.047466	1	1	2.58576e-11	Tasor	Floor
Rpl22l1	5.07232e-16	0.0716009	1	1	2.81012e-11	Tasor	Floor
Gm44510	8.02557e-16	3.848	0.857	0.333	4.44625e-11	Tasor	Floor
Ptov1	2.84448e-15	-1.65893	1	1	1.57587e-10	Tasor	Floor
Rps12	4.68215e-15	0.159964	1	1	2.59396e-10	Tasor	Floor
Rps14	4.72573e-15	0.211882	1	1	2.6181e-10	Tasor	Floor
Gnb2	5.072e-15	-1.86809	1	1	2.80994e-10	Tasor	Floor
Eef1b2	5.76245e-15	0.0999581	1	1	3.19245e-10	Tasor	Floor
D1Pas1	8.53598e-15	6.39232	0.857	0	4.72902e-10	Tasor	Floor
Rpl19	1.22186e-14	-0.110297	1	1	6.7692e-10	Tasor	Floor
Rps27a	1.54358e-14	-0.116843	1	1	8.55161e-10	Tasor	Floor
Rpl15	8.9743e-14	0.0867116	1	1	4.97185e-09	Tasor	Floor
Tomm20	1.96019e-13	0.180183	1	1	1.08596e-08	Tasor	Floor
Smarca5-ps	2.53265e-13	3.87447	0.857	0.381	1.40311e-08	Tasor	Floor
Hmgb3	2.93282e-13	-1.87055	1	1	1.62481e-08	Tasor	Floor
Cnn3	7.32008e-13	-1.84401	1	1	4.0554e-08	Tasor	Floor
Igfbp5	8.32772e-13	-2.26399	0.571	1	4.61364e-08	Tasor	Floor
Vim	1.03571e-12	-3.24451	0.857	1	5.73792e-08	Tasor	Floor
Jade1	1.45553e-12	1.01838	1	1	8.0638e-08	Tasor	Floor
Arl2bp	2.79953e-12	-2.59585	0.571	1	1.55097e-07	Tasor	Floor
Gm13034	6.28692e-12	4.90689	0.857	0.095	3.48301e-07	Tasor	Floor
Rps24	7.19879e-12	-0.0728629	1	1	3.9882e-07	Tasor	Floor
Rps17	9.43748e-12	0.160359	1	1	5.22846e-07	Tasor	Floor
Calr	1.48165e-11	-1.33242	1	1	8.20851e-07	Tasor	Floor
Gnas	1.69634e-11	-1.28348	1	1	9.39788e-07	Tasor	Floor
Rps25	1.88612e-11	0.256784	1	1	1.04493e-06	Tasor	Floor
Tubb5	2.41237e-11	-1.07482	1	1	1.33648e-06	Tasor	Floor
Psap	3.02995e-11	-2.56635	0.714	1	1.67862e-06	Tasor	Floor
Zfas1	3.10013e-11	0.68245	1	1	1.71751e-06	Tasor	Floor
Asns	3.43159e-11	1.87869	1	0.952	1.90113e-06	Tasor	Floor
3222401L13Rik	6.60774e-11	2.89162	0.714	0.476	3.66075e-06	Tasor	Floor
Puf60	6.65147e-11	-1.8975	1	1	3.68498e-06	Tasor	Floor
Tspan3	1.31944e-10	-1.60942	1	1	7.30983e-06	Tasor	Floor
Eif2s2	1.3585e-10	-0.043143	1	1	7.52625e-06	Tasor	Floor
Rpl32	1.60793e-10	0.000525859	1	1	8.90809e-06	Tasor	Floor
Ssr4	1.65376e-10	0.281003	1	1	9.16197e-06	Tasor	Floor
Trh	2.02639e-10	5.26823	0.857	0.524	1.12264e-05	Tasor	Floor
Bst2	2.22509e-10	3.22239	0.857	0.238	1.23272e-05	Tasor	Floor
Ncl	2.28801e-10	0.117207	1	1	1.26758e-05	Tasor	Floor
Tubb2b	2.5688e-10	-2.57659	1	1	1.42314e-05	Tasor	Floor
Cbx7	3.0531e-10	2.78932	0.714	0.571	1.69145e-05	Tasor	Floor
Ccng1	3.05817e-10	2.4942	0.571	0.81	1.69426e-05	Tasor	Floor
H1f10	3.18126e-10	-1.93066	1	1	1.76245e-05	Tasor	Floor
Rpl31	3.40152e-10	0.188584	1	1	1.88447e-05	Tasor	Floor
Tsc22d1	4.24376e-10	-1.80034	0.857	1	2.35109e-05	Tasor	Floor
2410006H16Rik	4.37219e-10	0.602665	0.857	1	2.42224e-05	Tasor	Floor
Rps3	4.50967e-10	-0.108646	1	1	2.4984e-05	Tasor	Floor
Rplp1	5.60754e-10	0.105378	1	1	3.10663e-05	Tasor	Floor
Pcbp4	9.45747e-10	-1.59163	1	1	5.23953e-05	Tasor	Floor
Ebna1bp2	9.85022e-10	0.299701	1	1	5.45712e-05	Tasor	Floor
Cfl1	1.14093e-09	-1.45907	1	1	6.32089e-05	Tasor	Floor
Maged1	1.242e-09	-1.77074	0.857	1	6.88079e-05	Tasor	Floor
Mtch1	1.86235e-09	-1.6715	0.857	1	0.000103176	Tasor	Floor
Rab11b	2.06476e-09	-2.05382	0.857	1	0.00011439	Tasor	Floor
Macroh2a2	2.33067e-09	-1.66423	1	1	0.000129122	Tasor	Floor
Polr2m	3.8898e-09	-1.53973	1	1	0.000215499	Tasor	Floor
Fkbp11	4.28392e-09	1.48342	1	0.905	0.000237333	Tasor	Floor
Apoe	6.32166e-09	2.58496	1	0.762	0.000350226	Tasor	Floor
Dcakd	6.57478e-09	-1.74461	1	1	0.00036425	Tasor	Floor
Rps11	7.04931e-09	-0.296955	1	1	0.000390539	Tasor	Floor
Rpl17	7.97407e-09	0.195298	1	1	0.000441771	Tasor	Floor
Arf1	8.00052e-09	-1.45328	0.857	1	0.000443237	Tasor	Floor
Psmd2	8.25153e-09	-1.55876	1	1	0.000457143	Tasor	Floor
Sfpq	9.06443e-09	-1.37145	1	1	0.000502178	Tasor	Floor
Serpinh1	9.16453e-09	-1.47954	1	1	0.000507724	Tasor	Floor
Hotairm1	9.8336e-09	1.27045	0.857	0.905	0.000544791	Tasor	Floor
Bax	1.00019e-08	0.10619	1	1	0.000554118	Tasor	Floor
Gm9794	1.12133e-08	0.768517	0.857	1	0.00062123	Tasor	Floor
Jarid2	1.5902e-08	0.533247	1	1	0.000880986	Tasor	Floor
Arid3b	2.05476e-08	0.584963	0.857	1	0.00113836	Tasor	Floor
Tmsb4x	2.20396e-08	-1.94666	1	1	0.00122102	Tasor	Floor
Actg1	2.43167e-08	-1.18999	1	1	0.00134717	Tasor	Floor
H1f0	2.45421e-08	-2.43792	0.857	1	0.00135966	Tasor	Floor
Rpl18	2.51683e-08	-0.178937	1	1	0.00139435	Tasor	Floor
Rpl8	2.83066e-08	-0.266673	1	1	0.00156821	Tasor	Floor
Utrn	3.16326e-08	0.470533	0.857	1	0.00175248	Tasor	Floor
Ptges3	3.17047e-08	-0.105684	1	1	0.00175647	Tasor	Floor
Spsb4	3.26057e-08	-3.21809	0.286	1	0.00180639	Tasor	Floor
Rpl36a	3.88717e-08	0.206199	1	1	0.00215353	Tasor	Floor
Jam3	4.938e-08	-1.98917	0.571	1	0.0027357	Tasor	Floor
Rps5	6.20943e-08	-0.136312	1	1	0.00344009	Tasor	Floor
Rpl7	6.4897e-08	-0.0586043	1	1	0.00359536	Tasor	Floor
Mrpl17	6.69393e-08	0.0783284	1	1	0.0037085	Tasor	Floor
Imp3	7.00638e-08	0.280587	1	1	0.00388161	Tasor	Floor
Ptms	7.02963e-08	-1.43799	0.857	1	0.00389448	Tasor	Floor
Rpl26	7.22177e-08	-0.185126	1	1	0.00400093	Tasor	Floor
Rpl30	7.52247e-08	0.132511	1	1	0.00416752	Tasor	Floor
Xlr3c	7.65166e-08	5.41785	0.714	0.143	0.0042391	Tasor	Floor
Rtn1	8.22486e-08	-3.10154	0.571	1	0.00455666	Tasor	Floor
Map1b	8.69951e-08	-1.70578	1	1	0.00481961	Tasor	Floor
Sparc	8.70891e-08	-1.6909	1	1	0.00482482	Tasor	Floor
Sod1	1.1691e-07	0.350728	1	1	0.00647691	Tasor	Floor
Ppp1ca	1.17586e-07	-1.20479	1	1	0.00651436	Tasor	Floor
Raly	1.55425e-07	-1.37833	1	1	0.0086107	Tasor	Floor
Gm13140	1.67155e-07	4.30743	0.714	0.143	0.00926054	Tasor	Floor
Pbxip1	1.74868e-07	-2.61331	0.714	1	0.00968788	Tasor	Floor
Rps4l	1.12583e-69	2.68033	1	1	6.23724e-65	Tasor	Forebrain
Rpl12	2.91499e-48	0.547698	1	1	1.61493e-43	Tasor	Forebrain
Xlr3c	8.13047e-46	8.79225	1	0.071	4.50436e-41	Tasor	Forebrain
Gm44510	6.41954e-41	4.76671	1	0.643	3.55649e-36	Tasor	Forebrain
AI662270	2.5339e-40	8.62753	1	0.036	1.4038e-35	Tasor	Forebrain
3222401L13Rik	3.97763e-35	3.57994	1	0.821	2.20365e-30	Tasor	Forebrain
D1Pas1	5.45461e-34	8.05528	1	0.036	3.02191e-29	Tasor	Forebrain
Jade1	5.80688e-31	1.33852	1	1	3.21707e-26	Tasor	Forebrain
Sub1	2.98368e-29	0.406148	1	1	1.65299e-24	Tasor	Forebrain
Id1	3.20024e-29	1.74815	1	1	1.77297e-24	Tasor	Forebrain
Rpl22l1	5.45006e-29	0.647397	1	1	3.01939e-24	Tasor	Forebrain
Rps16	1.55557e-28	0.434161	1	1	8.61804e-24	Tasor	Forebrain
Polr2m	4.0026e-28	-1.18895	1	1	2.21748e-23	Tasor	Forebrain
Ssr4	8.67894e-28	0.709007	1	1	4.80822e-23	Tasor	Forebrain
Cnn3	2.48363e-27	-1.33728	1	1	1.37596e-22	Tasor	Forebrain
Rps9	4.79765e-27	0.332973	1	1	2.65795e-22	Tasor	Forebrain
Rps24	6.71852e-27	0.337077	1	1	3.72213e-22	Tasor	Forebrain
Rps5	2.04681e-26	0.266862	1	1	1.13395e-21	Tasor	Forebrain
Smarca5-ps	1.64103e-25	4.02526	1	0.714	9.09145e-21	Tasor	Forebrain
Trappc4	6.2635e-25	0.522416	1	1	3.47004e-20	Tasor	Forebrain
Rpl3	1.25944e-23	0.138507	1	1	6.97744e-19	Tasor	Forebrain
Rpl9	1.39947e-23	0.300167	1	1	7.7532e-19	Tasor	Forebrain
Rps20	1.61214e-23	0.734857	1	1	8.9314e-19	Tasor	Forebrain
Bax	3.53632e-23	0.557109	1	1	1.95915e-18	Tasor	Forebrain
Gm13140	4.43498e-23	4.61471	1	0.357	2.45702e-18	Tasor	Forebrain
Slc9b1	1.1964e-22	4.27202	1	0.571	6.6282e-18	Tasor	Forebrain
Rps14	1.00439e-21	0.664001	1	1	5.56443e-17	Tasor	Forebrain
Fkbp3	1.39584e-21	0.348245	1	1	7.73311e-17	Tasor	Forebrain
Tnks2	1.74646e-21	0.63743	1	1	9.67556e-17	Tasor	Forebrain
Macroh2a2	8.84599e-21	-1.25853	1	1	4.90077e-16	Tasor	Forebrain
Arl2bp	2.56988e-20	-1.66771	1	1	1.42374e-15	Tasor	Forebrain
Cnpy2	3.44984e-20	0.432416	1	1	1.91125e-15	Tasor	Forebrain
Tomm20	4.98854e-20	0.466587	1	1	2.7637e-15	Tasor	Forebrain
Eif2s2	6.36775e-20	0.408174	1	1	3.5278e-15	Tasor	Forebrain
Rpl8	1.0398e-19	0.190704	1	1	5.7606e-15	Tasor	Forebrain
Sfpq	1.49606e-19	-0.905007	1	1	8.28834e-15	Tasor	Forebrain
Tpt1	4.67061e-19	0.214968	1	1	2.58756e-14	Tasor	Forebrain
Rps3	6.34818e-19	0.19745	1	1	3.51696e-14	Tasor	Forebrain
Rpl39l	1.26474e-18	5.54432	1	0.143	7.00681e-14	Tasor	Forebrain
Gnb2	1.69022e-18	-0.986322	1	1	9.36397e-14	Tasor	Forebrain
Rpl10a	3.2965e-18	0.0434241	1	1	1.82629e-13	Tasor	Forebrain
Naca	5.23059e-18	0.166244	1	1	2.8978e-13	Tasor	Forebrain
Ppp4c	6.02446e-18	-1.2611	1	1	3.33761e-13	Tasor	Forebrain
Chchd1	8.0304e-18	0.529799	1	1	4.44892e-13	Tasor	Forebrain
Taf7	1.01555e-17	0.989325	1	1	5.62627e-13	Tasor	Forebrain
Mapkapk2	1.44854e-17	-2.05063	1	1	8.02508e-13	Tasor	Forebrain
Fau	1.9759e-17	0.589863	1	1	1.09467e-12	Tasor	Forebrain
Atp6v0e	2.55555e-17	0.528631	1	1	1.4158e-12	Tasor	Forebrain
Arhgap29	2.62905e-17	1.60713	1	1	1.45652e-12	Tasor	Forebrain
Rps4x	3.5077e-17	0.0755529	1	1	1.9433e-12	Tasor	Forebrain
Arf1	7.40101e-17	-0.824378	1	1	4.10024e-12	Tasor	Forebrain
Tceal9	8.18845e-17	0.32416	1	1	4.53648e-12	Tasor	Forebrain
Ndufc2	8.67164e-17	0.31024	1	1	4.80418e-12	Tasor	Forebrain
Slc39a10	1.02838e-16	0.789851	1	1	5.69735e-12	Tasor	Forebrain
Gm9794	1.28755e-16	1.42165	1	1	7.13317e-12	Tasor	Forebrain
Snrpd1	1.3214e-16	0.370089	1	1	7.32068e-12	Tasor	Forebrain
Trim44	1.47975e-16	0.713407	1	1	8.19796e-12	Tasor	Forebrain
Nudcd2	2.12199e-16	0.3921	1	1	1.17561e-11	Tasor	Forebrain
Wdr75	3.54694e-16	0.753005	1	1	1.96504e-11	Tasor	Forebrain
Maged1	3.78989e-16	-1.50514	1	1	2.09963e-11	Tasor	Forebrain
Igfbp4	8.39022e-16	-1.67225	1	1	4.64827e-11	Tasor	Forebrain
Zfp36l3	9.11668e-16	6.97728	1	0.036	5.05073e-11	Tasor	Forebrain
Rpl15	9.76665e-16	0.444301	1	1	5.41082e-11	Tasor	Forebrain
Micos13	1.16635e-15	0.482685	1	1	6.46171e-11	Tasor	Forebrain
Pcbp4	1.27817e-15	-1.21067	1	1	7.08121e-11	Tasor	Forebrain
Cyct	1.96112e-15	5.63743	1	0.179	1.08648e-10	Tasor	Forebrain
Ssbp1	1.99392e-15	0.361621	1	1	1.10465e-10	Tasor	Forebrain
Dnajc21	2.46598e-15	0.617764	1	1	1.36618e-10	Tasor	Forebrain
Evl	2.56178e-15	-1.47013	1	1	1.41925e-10	Tasor	Forebrain
Larp4	2.73926e-15	0.545142	1	1	1.51758e-10	Tasor	Forebrain
1810037I17Rik	5.17026e-15	0.573534	1	1	2.86438e-10	Tasor	Forebrain
Rack1	5.50889e-15	0.172664	1	1	3.05198e-10	Tasor	Forebrain
Tead2	6.07108e-15	-0.943756	1	1	3.36344e-10	Tasor	Forebrain
Gm13231	6.17878e-15	5.83289	1	0.179	3.42311e-10	Tasor	Forebrain
Eef1b2	6.22429e-15	0.461705	1	1	3.44832e-10	Tasor	Forebrain
Rps27l	9.37066e-15	0.446888	1	1	5.19144e-10	Tasor	Forebrain
Soat1	1.19856e-14	0.873636	1	1	6.64013e-10	Tasor	Forebrain
Aprt	1.30613e-14	0.308299	1	1	7.23607e-10	Tasor	Forebrain
Hnrnpc	1.59399e-14	0.194321	1	1	8.83085e-10	Tasor	Forebrain
Psmd2	2.03657e-14	-0.890127	1	1	1.12828e-09	Tasor	Forebrain
Mcm5	2.10927e-14	-1.23145	1	1	1.16856e-09	Tasor	Forebrain
Bola1	3.06562e-14	0.643146	1	1	1.69838e-09	Tasor	Forebrain
Mrps28	3.15601e-14	0.455679	1	1	1.74846e-09	Tasor	Forebrain
Ogfr	3.36235e-14	-1.32674	1	1	1.86278e-09	Tasor	Forebrain
Rps27a	3.41815e-14	0.41892	1	1	1.89369e-09	Tasor	Forebrain
Gm13034	3.42664e-14	5.70352	1	0.214	1.89839e-09	Tasor	Forebrain
Med25	4.61524e-14	-1.37478	1	1	2.55689e-09	Tasor	Forebrain
Cks2	4.69065e-14	0.216817	1	1	2.59867e-09	Tasor	Forebrain
Dtymk	6.0027e-14	0.312418	1	1	3.32556e-09	Tasor	Forebrain
Raly	6.90822e-14	-0.862141	1	1	3.82722e-09	Tasor	Forebrain
Sf3b5	7.61753e-14	0.230596	1	1	4.22019e-09	Tasor	Forebrain
Rpl18a	7.61775e-14	0.204298	1	1	4.22031e-09	Tasor	Forebrain
Gm14231	7.78788e-14	6.12928	1	0.071	4.31456e-09	Tasor	Forebrain
Ssb	9.29187e-14	0.251976	1	1	5.14779e-09	Tasor	Forebrain
Rpl10	9.67986e-14	0.454914	1	1	5.36274e-09	Tasor	Forebrain
Cbx7	9.74857e-14	2.72792	1	0.964	5.40081e-09	Tasor	Forebrain
H1f10	1.1866e-13	-1.42531	1	1	6.57386e-09	Tasor	Forebrain
Rrm2	1.21651e-13	-1.10659	1	1	6.73959e-09	Tasor	Forebrain
Rps23	1.25359e-13	0.664163	1	1	6.945e-09	Tasor	Forebrain
Gm13135	1.3897e-13	4.45121	1	0.357	7.69906e-09	Tasor	Forebrain
Mrpl17	1.46702e-13	0.407772	1	1	8.12744e-09	Tasor	Forebrain
Cacybp	1.6034e-13	0.318752	1	1	8.88297e-09	Tasor	Forebrain
Saysd1	1.72131e-13	1.18316	1	0.964	9.53626e-09	Tasor	Forebrain
Rps12	2.4656e-13	0.49313	1	1	1.36597e-08	Tasor	Forebrain
Mphosph10	2.5779e-13	0.47121	1	1	1.42818e-08	Tasor	Forebrain
Ptma	2.63826e-13	0.0697336	1	1	1.46162e-08	Tasor	Forebrain
Selenos	2.72356e-13	0.504083	1	1	1.50888e-08	Tasor	Forebrain
Rpl32	2.7354e-13	0.392728	1	1	1.51544e-08	Tasor	Forebrain
Zfp219	3.05519e-13	-1.3679	1	1	1.69261e-08	Tasor	Forebrain
Ythdc1	3.46152e-13	0.441444	1	1	1.91772e-08	Tasor	Forebrain
Ssrp1	4.30619e-13	-0.8585	1	1	2.38567e-08	Tasor	Forebrain
Efhc2	4.46383e-13	3.31637	1	0.643	2.47301e-08	Tasor	Forebrain
Ptges3	4.66683e-13	0.289738	1	1	2.58547e-08	Tasor	Forebrain
Rpl18	5.20372e-13	0.291308	1	1	2.88291e-08	Tasor	Forebrain
Eif3k	5.69808e-13	0.206899	1	1	3.15679e-08	Tasor	Forebrain
Tmem126a	5.95879e-13	0.364081	1	1	3.30123e-08	Tasor	Forebrain
Dnajb3	8.09435e-13	1.50723	1	0.964	4.48435e-08	Tasor	Forebrain
Pbx2	9.56464e-13	-1.34359	1	1	5.29891e-08	Tasor	Forebrain
Ppp2r1a	9.75167e-13	-1.07385	1	1	5.40252e-08	Tasor	Forebrain
2810025M15Rik	1.03663e-12	0.522369	1	1	5.74303e-08	Tasor	Forebrain
Adh5	1.0754e-12	0.240302	1	1	5.9578e-08	Tasor	Forebrain
Tcf3	1.27228e-12	-0.982681	1	1	7.04854e-08	Tasor	Forebrain
Serbp1	1.43839e-12	0.102606	1	1	7.96884e-08	Tasor	Forebrain
Rps11	1.47767e-12	0.257105	1	1	8.18645e-08	Tasor	Forebrain
Ppia	1.53064e-12	0.0614483	1	1	8.47987e-08	Tasor	Forebrain
Lman1	1.5734e-12	0.340647	1	1	8.71678e-08	Tasor	Forebrain
Sf3a2	1.59519e-12	-1.28405	1	1	8.8375e-08	Tasor	Forebrain
Zcchc3	1.64305e-12	-1.02002	1	1	9.10267e-08	Tasor	Forebrain
Srp19	1.84931e-12	0.585186	1	1	1.02454e-07	Tasor	Forebrain
Psmc1	1.9065e-12	-1.03854	1	1	1.05622e-07	Tasor	Forebrain
Paip2	2.0141e-12	0.253002	1	1	1.11583e-07	Tasor	Forebrain
Ctbp1	2.06791e-12	-1.14783	1	1	1.14564e-07	Tasor	Forebrain
Gm14124	2.11372e-12	6.17659	1	0.071	1.17102e-07	Tasor	Forebrain
Pten	2.67194e-12	0.477364	1	1	1.48028e-07	Tasor	Forebrain
Rpl19	2.6757e-12	0.343651	1	1	1.48237e-07	Tasor	Forebrain
H4c1	4.35186e-12	3.11402	1	0.643	2.41098e-07	Tasor	Forebrain
Pop5	4.9726e-12	0.41595	1	1	2.75487e-07	Tasor	Forebrain
Rragd	5.02285e-12	0.700855	1	1	2.78271e-07	Tasor	Forebrain
Tjp1	5.45104e-12	0.672003	1	1	3.01993e-07	Tasor	Forebrain
Psmb4	6.80422e-12	0.234637	1	1	3.7696e-07	Tasor	Forebrain
Rnf17	7.24828e-12	2.67807	1	0.893	4.01562e-07	Tasor	Forebrain
Rbpms	7.61651e-12	0.896373	1	1	4.21962e-07	Tasor	Forebrain
Phc2	7.82299e-12	-1.31356	1	1	4.33401e-07	Tasor	Forebrain
Cnih4	8.87312e-12	0.448274	1	1	4.9158e-07	Tasor	Forebrain
Eml4	9.69294e-12	0.478199	1	1	5.36999e-07	Tasor	Forebrain
Uqcrb	9.99874e-12	0.235581	1	1	5.5394e-07	Tasor	Forebrain
Pmaip1	1.08769e-11	3.71809	1	0.464	6.02591e-07	Tasor	Forebrain
Lrrc59	1.10334e-11	-0.847346	1	1	6.11261e-07	Tasor	Forebrain
Gm5870	1.17833e-11	4.86625	1	0.179	6.52807e-07	Tasor	Forebrain
Pycard	1.24781e-11	1.72383	1	0.964	6.91298e-07	Tasor	Forebrain
Maz	1.30885e-11	-1.03088	1	1	7.25117e-07	Tasor	Forebrain
Gm6166	1.39489e-11	1.64084	1	0.964	7.72785e-07	Tasor	Forebrain
Mrpl21	1.45835e-11	0.42768	1	1	8.07942e-07	Tasor	Forebrain
Dctpp1	1.48836e-11	0.174749	1	1	8.24566e-07	Tasor	Forebrain
Psma7	1.54692e-11	0.234755	1	1	8.57012e-07	Tasor	Forebrain
Plod2	1.64735e-11	1.32577	1	1	9.12649e-07	Tasor	Forebrain
Lars	1.89466e-11	0.467292	1	1	1.04966e-06	Tasor	Forebrain
Ptov1	1.89633e-11	-0.738639	1	1	1.05059e-06	Tasor	Forebrain
Eif4ebp1	2.13844e-11	0.718531	1	1	1.18472e-06	Tasor	Forebrain
Ctsb	2.55065e-11	-1.57242	1	1	1.41308e-06	Tasor	Forebrain
Npm1	2.95375e-11	0.170055	1	1	1.63641e-06	Tasor	Forebrain
Rpl17	2.98178e-11	0.733799	1	1	1.65193e-06	Tasor	Forebrain
Gm9843	3.34887e-11	0.820887	1	1	1.85531e-06	Tasor	Forebrain
CT010467.2	3.5215e-11	2.06451	1	0.821	1.95094e-06	Tasor	Forebrain
Imp3	3.6672e-11	0.4409	1	1	2.03166e-06	Tasor	Forebrain
Bmp5	3.68293e-11	1.71303	1	1	2.04038e-06	Tasor	Forebrain
Rpl22	3.90463e-11	0.298453	1	1	2.1632e-06	Tasor	Forebrain
Fabp5	3.94182e-11	0.319862	1	1	2.18381e-06	Tasor	Forebrain
Rnf187	4.54717e-11	-0.998262	1	1	2.51918e-06	Tasor	Forebrain
H3f3b	4.93457e-11	0.135491	1	1	2.7338e-06	Tasor	Forebrain
Atp6v1e1	6.07088e-11	0.437805	1	1	3.36333e-06	Tasor	Forebrain
Aurkaip1	6.171e-11	0.209026	1	1	3.41879e-06	Tasor	Forebrain
Rpl23	7.42435e-11	0.29968	1	1	4.11317e-06	Tasor	Forebrain
Romo1	7.63892e-11	0.927316	1	1	4.23204e-06	Tasor	Forebrain
Arl6ip1	8.24697e-11	0.508069	1	1	4.5689e-06	Tasor	Forebrain
6820431F20Rik	9.34665e-11	0.572335	1	1	5.17813e-06	Tasor	Forebrain
Maea	9.6183e-11	-1.03395	1	1	5.32863e-06	Tasor	Forebrain
Fkbp11	1.00202e-10	0.981621	1	1	5.55127e-06	Tasor	Forebrain
Bex1	1.00819e-10	0.332613	1	1	5.58545e-06	Tasor	Forebrain
Epop	1.07045e-10	-1.35658	1	1	5.93042e-06	Tasor	Forebrain
Emb	1.27496e-10	0.939825	1	1	7.0634e-06	Tasor	Forebrain
Vps29	1.36405e-10	0.252766	1	1	7.557e-06	Tasor	Forebrain
Platr4	1.41257e-10	6.08037	1	0.071	7.8258e-06	Tasor	Forebrain
mt-Nd2	1.73046e-10	-0.956027	1	1	9.58689e-06	Tasor	Forebrain
Ppp1ca	1.83435e-10	-0.662527	1	1	1.01625e-05	Tasor	Forebrain
Arhgdig	1.87444e-10	1.04251	1	1	1.03846e-05	Tasor	Forebrain
Eif3i	2.13615e-10	0.145546	1	1	1.18345e-05	Tasor	Forebrain
Ppat	2.28495e-10	0.301448	1	1	1.26589e-05	Tasor	Forebrain
Cox4i2	2.305e-10	1.91302	1	1	1.277e-05	Tasor	Forebrain
Mtdh	2.49938e-10	0.162724	1	1	1.38468e-05	Tasor	Forebrain
Calm2	2.67037e-10	0.126216	1	1	1.47941e-05	Tasor	Forebrain
Cox7c	3.03009e-10	0.783434	1	1	1.6787e-05	Tasor	Forebrain
Gm48362	3.0348e-10	5.78718	0.75	0.286	1.68131e-05	Tasor	Forebrain
Cdkn1a	3.23527e-10	3.77259	1	0.607	1.79237e-05	Tasor	Forebrain
Ift43	3.23988e-10	0.73961	1	1	1.79493e-05	Tasor	Forebrain
Ybx1	3.49477e-10	-0.0380466	1	1	1.93614e-05	Tasor	Forebrain
Psmd3	3.628e-10	-0.89224	1	1	2.00995e-05	Tasor	Forebrain
2810004N23Rik	3.71737e-10	0.319368	1	1	2.05946e-05	Tasor	Forebrain
Sox3	4.00285e-10	-1.19808	1	1	2.21762e-05	Tasor	Forebrain
Puf60	4.71372e-10	-0.889754	1	1	2.61145e-05	Tasor	Forebrain
Tasor	5.92101e-10	-4.03604	0.75	1	3.2803e-05	Tasor	Forebrain
Dcakd	5.98116e-10	-1.13471	1	1	3.31362e-05	Tasor	Forebrain
Gpc1	6.69738e-10	-2.15283	0.75	1	3.71042e-05	Tasor	Forebrain
Uqcrc1	7.43998e-10	-0.866323	1	1	4.12182e-05	Tasor	Forebrain
C230038L03Rik	7.75908e-10	2.17834	1	0.929	4.29861e-05	Tasor	Forebrain
Rps25	8.07284e-10	0.73652	1	1	4.47244e-05	Tasor	Forebrain
Fkbp2	8.93609e-10	0.495217	1	1	4.95068e-05	Tasor	Forebrain
Dimt1	8.94643e-10	0.48078	1	1	4.95641e-05	Tasor	Forebrain
Tufm	8.96735e-10	-1.31755	1	1	4.968e-05	Tasor	Forebrain
Tmsb4x	9.14674e-10	0.363557	1	1	5.06739e-05	Tasor	Forebrain
Xrn2	9.38322e-10	0.202049	1	1	5.1984e-05	Tasor	Forebrain
Zcchc7	9.38992e-10	0.705475	1	1	5.20211e-05	Tasor	Forebrain
Rbx1	9.60555e-10	0.122944	1	1	5.32157e-05	Tasor	Forebrain
Ptpn2	9.68057e-10	0.456072	1	1	5.36313e-05	Tasor	Forebrain
Zbtb16	1.07663e-09	-1.4386	1	1	5.96466e-05	Tasor	Forebrain
mt-Nd4	1.13815e-09	-1.08972	1	1	6.30547e-05	Tasor	Forebrain
Txndc17	1.15307e-09	0.294614	1	1	6.38813e-05	Tasor	Forebrain
Slc7a5	1.15978e-09	1.48543	1	1	6.4253e-05	Tasor	Forebrain
Tspan3	1.17256e-09	-0.761093	1	1	6.49611e-05	Tasor	Forebrain
Ctxn1	1.17793e-09	-1.61411	1	1	6.52582e-05	Tasor	Forebrain
H3c6	1.36714e-09	1.82646	1	0.964	7.57407e-05	Tasor	Forebrain
Tmem160	1.38367e-09	0.265755	1	1	7.66566e-05	Tasor	Forebrain
Map7d1	1.41134e-09	-1.29345	1	1	7.81896e-05	Tasor	Forebrain
Vars	1.45493e-09	-1.05404	1	1	8.06045e-05	Tasor	Forebrain
Snrpd3	1.59561e-09	0.101345	1	1	8.83987e-05	Tasor	Forebrain
Ewsr1	1.85412e-09	-0.831359	1	1	0.00010272	Tasor	Forebrain
Cdk2ap1	1.93633e-09	-1.3245	1	1	0.000107274	Tasor	Forebrain
Rab11b	2.14431e-09	-1.08948	1	1	0.000118797	Tasor	Forebrain
Nme1	2.15761e-09	0.118409	1	1	0.000119534	Tasor	Forebrain
Tm2d3	2.16733e-09	0.503756	1	1	0.000120072	Tasor	Forebrain
Rpl36	2.18397e-09	0.62959	1	1	0.000120994	Tasor	Forebrain
Esf1	2.27868e-09	0.276205	1	1	0.000126241	Tasor	Forebrain
Sem1	2.35019e-09	0.368025	1	1	0.000130203	Tasor	Forebrain
Ift20	2.55164e-09	0.505349	1	1	0.000141364	Tasor	Forebrain
Chchd7	2.74196e-09	0.423772	1	1	0.000151907	Tasor	Forebrain
Pam16	3.21374e-09	0.698657	1	1	0.000178045	Tasor	Forebrain
Rps17	3.33057e-09	0.538339	1	1	0.000184517	Tasor	Forebrain
Ak6	3.36485e-09	0.288418	1	1	0.000186416	Tasor	Forebrain
Pfdn1	3.40264e-09	0.212428	1	1	0.000188509	Tasor	Forebrain
Hdgfl2	3.75453e-09	-0.975385	1	1	0.000208005	Tasor	Forebrain
Rock1	3.98224e-09	0.282251	1	1	0.00022062	Tasor	Forebrain
Ydjc	4.15714e-09	1.52105	1	1	0.00023031	Tasor	Forebrain
Arx	4.33029e-09	-4.40794	0.5	1	0.000239902	Tasor	Forebrain
Lhx2	4.34642e-09	-1.38972	1	1	0.000240796	Tasor	Forebrain
Smo	4.34826e-09	-0.959811	1	1	0.000240898	Tasor	Forebrain
Cthrc1	4.92495e-09	1.20627	1	1	0.000272847	Tasor	Forebrain
Igfbp5	5.00046e-09	-3.58099	0.75	1	0.000277031	Tasor	Forebrain
Rpl26	5.11938e-09	0.364068	1	1	0.000283619	Tasor	Forebrain
Gm20760	5.18032e-09	3.37767	0.75	0.643	0.000286995	Tasor	Forebrain
Ndufa4	5.22416e-09	0.261204	1	1	0.000289423	Tasor	Forebrain
Ndufb9	5.24923e-09	0.187678	1	1	0.000290813	Tasor	Forebrain
Gnl3	5.37923e-09	0.226223	1	1	0.000298015	Tasor	Forebrain
Morc2a	5.51037e-09	0.612833	1	1	0.00030528	Tasor	Forebrain
Mrps14	5.68528e-09	0.29425	1	1	0.00031497	Tasor	Forebrain
Actr1b	5.80766e-09	-1.11794	1	1	0.00032175	Tasor	Forebrain
Sumo3	5.93294e-09	-0.881645	1	1	0.000328691	Tasor	Forebrain
Ncl	6.08975e-09	0.205182	1	1	0.000337378	Tasor	Forebrain
Ptms	6.1232e-09	-1.06611	1	1	0.000339231	Tasor	Forebrain
Mphosph8	6.24185e-09	0.5733	1	1	0.000345805	Tasor	Forebrain
H2bc18	6.31976e-09	1.67665	1	0.929	0.000350121	Tasor	Forebrain
Psmb1	6.58764e-09	0.088172	1	1	0.000364962	Tasor	Forebrain
Exosc7	6.78845e-09	0.240704	1	1	0.000376087	Tasor	Forebrain
Rpl28	6.91462e-09	0.316302	1	1	0.000383077	Tasor	Forebrain
Prkaca	7.9077e-09	-1.54314	1	1	0.000438094	Tasor	Forebrain
Suz12	8.07121e-09	0.394737	1	1	0.000447153	Tasor	Forebrain
Cbwd1	8.23694e-09	0.944858	1	1	0.000456335	Tasor	Forebrain
Rpl11	8.32361e-09	0.303065	1	1	0.000461136	Tasor	Forebrain
Prdx4	8.57634e-09	0.158548	1	1	0.000475138	Tasor	Forebrain
Exosc3	9.13672e-09	0.27012	1	1	0.000506184	Tasor	Forebrain
Tfap2a	9.22987e-09	1.80735	1	0.929	0.000511344	Tasor	Forebrain
Rpl6	9.32378e-09	0.0761231	1	1	0.000516547	Tasor	Forebrain
Ebna1bp2	9.49863e-09	0.329219	1	1	0.000526234	Tasor	Forebrain
Tspo	9.5034e-09	0.894818	1	1	0.000526498	Tasor	Forebrain
Sf3b4	1.00224e-08	-1.19633	1	1	0.000555251	Tasor	Forebrain
Lamtor2	1.02785e-08	0.384412	1	1	0.000569442	Tasor	Forebrain
Nufip2	1.07739e-08	0.495131	1	1	0.000596883	Tasor	Forebrain
Rpl7	1.10053e-08	0.47038	1	1	0.000609707	Tasor	Forebrain
Ccar2	1.10636e-08	-1.65837	1	1	0.000612934	Tasor	Forebrain
Fscn1	1.16804e-08	-1.05241	1	1	0.000647104	Tasor	Forebrain
Ndufa8	1.20507e-08	0.315042	1	1	0.000667623	Tasor	Forebrain
Ptges3-ps	1.26004e-08	2.05528	1	0.893	0.000698074	Tasor	Forebrain
Trappc2l	1.2683e-08	0.49205	1	1	0.000702653	Tasor	Forebrain
Flywch1	1.28378e-08	-1.11864	1	1	0.000711229	Tasor	Forebrain
Cd2ap	1.28969e-08	0.541305	1	1	0.000714503	Tasor	Forebrain
Rbm27	1.35164e-08	0.45391	1	1	0.000748823	Tasor	Forebrain
Calr	1.38641e-08	-0.606181	1	1	0.000768087	Tasor	Forebrain
Ccng1	1.51661e-08	1.2416	1	1	0.00084022	Tasor	Forebrain
Syt11	1.54418e-08	-1.3457	1	1	0.00085549	Tasor	Forebrain
Rpa2	1.56466e-08	-0.98166	1	1	0.000866838	Tasor	Forebrain
Atp6v1f	1.88998e-08	0.481374	1	1	0.00104707	Tasor	Forebrain
Sra1	1.98426e-08	0.474877	1	1	0.0010993	Tasor	Forebrain
Rpl36a	2.0432e-08	0.589981	1	1	0.00113195	Tasor	Forebrain
Ndufb11	2.05383e-08	0.208283	1	1	0.00113784	Tasor	Forebrain
Phykpl	2.08866e-08	1.24827	1	0.964	0.00115714	Tasor	Forebrain
Tmx3	2.15324e-08	0.458833	1	1	0.00119292	Tasor	Forebrain
Dynll1	2.16421e-08	0.0453007	1	1	0.00119899	Tasor	Forebrain
Pafah1b1	2.1729e-08	0.263873	1	1	0.00120381	Tasor	Forebrain
Mtch1	2.1958e-08	-0.94166	1	1	0.00121649	Tasor	Forebrain
Hexim1	2.34167e-08	1.26367	1	1	0.00129731	Tasor	Forebrain
H2aj	2.41486e-08	0.487922	1	1	0.00133786	Tasor	Forebrain
Mrpl51	2.43157e-08	0.338763	1	1	0.00134712	Tasor	Forebrain
Pak1ip1	2.57469e-08	0.212117	1	1	0.0014264	Tasor	Forebrain
Gm20604	2.58836e-08	-1.93411	0.75	1	0.00143398	Tasor	Forebrain
Mrps34	2.60512e-08	0.305601	1	1	0.00144326	Tasor	Forebrain
Ndufa2	2.61093e-08	0.459459	1	1	0.00144648	Tasor	Forebrain
Gm9800	2.67166e-08	0.821059	1	1	0.00148012	Tasor	Forebrain
Cul4b	2.72751e-08	0.563495	1	1	0.00151107	Tasor	Forebrain
Hspe1	2.77621e-08	0.256213	1	1	0.00153805	Tasor	Forebrain
Cenpb	2.78231e-08	-1.16869	1	1	0.00154143	Tasor	Forebrain
Tuba1a	2.95542e-08	-1.08823	1	1	0.00163733	Tasor	Forebrain
Tubg1	3.12057e-08	-1.04212	1	1	0.00172883	Tasor	Forebrain
Ubtf	3.23736e-08	-0.812638	1	1	0.00179353	Tasor	Forebrain
Rpl30	3.30807e-08	0.597225	1	1	0.00183271	Tasor	Forebrain
Mrpl20	3.53299e-08	0.217641	1	1	0.00195731	Tasor	Forebrain
Phlda3	3.70627e-08	1.96842	0.75	0.893	0.00205331	Tasor	Forebrain
Rxylt1	3.80047e-08	0.705817	1	1	0.0021055	Tasor	Forebrain
Palld	3.82367e-08	-1.04647	1	1	0.00211835	Tasor	Forebrain
Ddx42	3.87706e-08	0.347923	1	1	0.00214793	Tasor	Forebrain
BC031181	4.03476e-08	0.256961	1	1	0.0022353	Tasor	Forebrain
5730507A11Rik	4.10216e-08	2.35279	1	0.714	0.00227264	Tasor	Forebrain
Mycl	4.14792e-08	-1.5974	1	1	0.00229799	Tasor	Forebrain
Kdm1a	4.45263e-08	0.217494	1	1	0.0024668	Tasor	Forebrain
Tsnax	4.47286e-08	-0.990121	1	1	0.00247801	Tasor	Forebrain
Pfn2	4.67322e-08	-1.27206	1	1	0.00258901	Tasor	Forebrain
Pcbp1	4.67674e-08	-0.69628	1	1	0.00259096	Tasor	Forebrain
Txn1	5.00128e-08	0.166804	1	1	0.00277076	Tasor	Forebrain
Nr2f2	5.131e-08	-2.80219	0.75	1	0.00284263	Tasor	Forebrain
Rnf26	5.1708e-08	-1.59084	1	1	0.00286468	Tasor	Forebrain
Cox7b	5.21128e-08	0.547914	1	1	0.0028871	Tasor	Forebrain
Cdc37	5.36632e-08	-0.672814	1	1	0.00297299	Tasor	Forebrain
Nr2f6	5.40015e-08	-0.923	1	1	0.00299174	Tasor	Forebrain
Nars	5.43972e-08	0.197471	1	1	0.00301366	Tasor	Forebrain
Man2a1	5.78978e-08	1.07464	1	1	0.00320759	Tasor	Forebrain
Bckdk	5.95109e-08	-1.1519	1	1	0.00329697	Tasor	Forebrain
Nucks1	5.95409e-08	0.248397	1	1	0.00329862	Tasor	Forebrain
Rpl27a	6.29618e-08	0.615831	1	1	0.00348815	Tasor	Forebrain
Tuba1b	6.49293e-08	-1.4856	1	1	0.00359715	Tasor	Forebrain
Raet1e	6.55213e-08	1.31259	1	0.964	0.00362994	Tasor	Forebrain
Nfyc	6.60454e-08	-1.03073	1	1	0.00365898	Tasor	Forebrain
Atpif1	6.69833e-08	0.433815	1	1	0.00371094	Tasor	Forebrain
Psme4	6.8406e-08	0.393219	1	1	0.00378976	Tasor	Forebrain
Ddost	6.85955e-08	-0.81907	1	1	0.00380026	Tasor	Forebrain
U2af1	6.8932e-08	0.060878	1	1	0.0038189	Tasor	Forebrain
Got2	7.31217e-08	-0.885256	1	1	0.00405101	Tasor	Forebrain
Dbf4	8.28909e-08	0.232531	1	1	0.00459224	Tasor	Forebrain
Mak16	8.40793e-08	0.34519	1	1	0.00465808	Tasor	Forebrain
Sltm	8.75771e-08	0.113704	1	1	0.00485186	Tasor	Forebrain
Lrif1	8.80162e-08	0.785566	1	1	0.00487618	Tasor	Forebrain
Zfp207	9.26019e-08	-0.860414	1	1	0.00513024	Tasor	Forebrain
Snrpa	9.29963e-08	-0.71041	1	1	0.00515209	Tasor	Forebrain
Txnl4a	9.5095e-08	0.23626	1	1	0.00526836	Tasor	Forebrain
Nt5dc2	9.64737e-08	-0.870644	1	1	0.00534474	Tasor	Forebrain
Nup37	1.00076e-07	0.308937	1	1	0.00554432	Tasor	Forebrain
Hnrnph2	1.04015e-07	-0.981908	1	1	0.00576253	Tasor	Forebrain
Ntan1	1.04113e-07	0.429598	1	1	0.00576798	Tasor	Forebrain
Ier3	1.05424e-07	1.94822	1	0.893	0.00584062	Tasor	Forebrain
Cox4i1	1.05589e-07	0.157878	1	1	0.00584976	Tasor	Forebrain
Bod1	1.08256e-07	-0.915268	1	1	0.00599749	Tasor	Forebrain
Rbm38	1.17069e-07	-1.3679	1	1	0.00648573	Tasor	Forebrain
Glra1	1.18836e-07	3.12928	1	0.5	0.00658361	Tasor	Forebrain
Psmd12	1.18992e-07	0.107534	1	1	0.0065923	Tasor	Forebrain
Prpsap1	1.20426e-07	-0.923828	1	1	0.00667174	Tasor	Forebrain
Kctd1	1.27749e-07	0.943743	1	1	0.00707745	Tasor	Forebrain
Rpa1	1.30584e-07	-1.14218	1	1	0.00723446	Tasor	Forebrain
Psma4	1.37577e-07	0.0801238	1	1	0.00762191	Tasor	Forebrain
Eef1e1	1.39955e-07	0.342538	1	1	0.00775367	Tasor	Forebrain
Use1	1.40096e-07	0.500694	1	1	0.00776147	Tasor	Forebrain
1190007I07Rik	1.42379e-07	0.95109	1	1	0.00788793	Tasor	Forebrain
Grrp1	1.45003e-07	0.821117	1	1	0.00803333	Tasor	Forebrain
Cand2	1.47301e-07	-1.48388	1	1	0.00816063	Tasor	Forebrain
Psme3	1.53536e-07	-1.07382	1	1	0.00850603	Tasor	Forebrain
Cited2	1.61168e-07	0.998421	1	1	0.00892888	Tasor	Forebrain
Tubb5	1.61985e-07	-0.549451	1	1	0.00897412	Tasor	Forebrain
Fam171a2	1.66628e-07	-1.65753	1	1	0.00923136	Tasor	Forebrain
Ranbp3	1.67799e-07	-1.09811	1	1	0.00929622	Tasor	Forebrain
H1f3	1.70542e-07	1.60233	1	1	0.00944818	Tasor	Forebrain
Pomp	1.71064e-07	0.0280895	1	1	0.00947714	Tasor	Forebrain
Rad23b	1.79967e-07	-0.910874	1	1	0.00997035	Tasor	Forebrain
Rps4l	6.61282e-138	2.95226	1	1	3.66357e-133	Tasor	Foregut
Rps23	1.24351e-71	1.3242	1	1	6.88917e-67	Tasor	Foregut
H1f4	4.20443e-56	2.76532	1	1	2.3293e-51	Tasor	Foregut
Rps17	4.4791e-52	1.11576	1	1	2.48146e-47	Tasor	Foregut
Jade1	5.53892e-50	3.08489	1	1	3.06862e-45	Tasor	Foregut
Rps25	1.72e-49	1.53713	1	1	9.52896e-45	Tasor	Foregut
H2ac8	4.49911e-48	3.39317	1	1	2.49255e-43	Tasor	Foregut
Eef1b2	2.43802e-46	1.10507	1	1	1.35069e-41	Tasor	Foregut
Pkm	3.12696e-45	-0.956803	1	1	1.73237e-40	Tasor	Foregut
Rpl27a	7.25545e-44	1.30904	1	1	4.01959e-39	Tasor	Foregut
Rpl7	6.44922e-43	1.28314	1	1	3.57293e-38	Tasor	Foregut
CT010467.1	6.44231e-39	3.35485	1	1	3.56911e-34	Tasor	Foregut
Sod1	6.03357e-38	2.29697	1	1	3.34266e-33	Tasor	Foregut
Rpl35	2.31545e-37	1.96676	1	1	1.28278e-32	Tasor	Foregut
Rps6	5.51447e-37	1.75281	1	1	3.05507e-32	Tasor	Foregut
Rpl19	5.96356e-37	0.987163	1	1	3.30387e-32	Tasor	Foregut
Id1	6.64828e-36	1.51051	1	1	3.68322e-31	Tasor	Foregut
Ptbp1	1.20841e-35	-0.549643	1	1	6.69469e-31	Tasor	Foregut
Rpl12	1.25934e-34	1.18553	1	1	6.97689e-30	Tasor	Foregut
Trim28	4.77948e-34	-0.536684	1	1	2.64788e-29	Tasor	Foregut
Rps27	1.77782e-32	1.34632	1	1	9.84931e-28	Tasor	Foregut
Rpl10	2.36697e-32	1.19584	1	1	1.31133e-27	Tasor	Foregut
Dcakd	2.64688e-30	-0.830496	1	1	1.4664e-25	Tasor	Foregut
Rps28	5.97416e-30	1.85511	1	1	3.30974e-25	Tasor	Foregut
Rps29	8.49112e-29	1.50161	1	1	4.70417e-24	Tasor	Foregut
Tuba1a	1.62446e-28	-0.966057	1	1	8.99965e-24	Tasor	Foregut
Tpt1-ps3	1.64772e-28	2.66112	1	1	9.12852e-24	Tasor	Foregut
Erh	5.92589e-28	1.87144	1	1	3.283e-23	Tasor	Foregut
Cdk2ap1	2.21649e-27	-0.989946	1	1	1.22796e-22	Tasor	Foregut
Actg1	2.80887e-27	-0.487534	1	1	1.55614e-22	Tasor	Foregut
Ssrp1	2.44923e-26	-0.353604	1	1	1.3569e-21	Tasor	Foregut
Rps10-ps2	2.74917e-26	3.11334	1	1	1.52307e-21	Tasor	Foregut
Rpl17	3.2915e-26	1.34424	1	1	1.82352e-21	Tasor	Foregut
Tubb5	3.98273e-26	-0.0734018	1	1	2.20647e-21	Tasor	Foregut
Gpi1	4.05872e-26	-0.834941	1	1	2.24857e-21	Tasor	Foregut
Bex4	5.02233e-26	1.10398	1	1	2.78242e-21	Tasor	Foregut
Cnn2	1.09023e-25	-1.21631	1	1	6.03999e-21	Tasor	Foregut
Capn6	2.82124e-25	-1.73199	1	1	1.56299e-20	Tasor	Foregut
3222401L13Rik	3.63853e-25	3.57568	1	0.9	2.01578e-20	Tasor	Foregut
Cfl1	6.05931e-25	-0.363854	1	1	3.35692e-20	Tasor	Foregut
Rpl38	1.47973e-24	1.699	1	1	8.19787e-20	Tasor	Foregut
Rps20	1.53119e-24	1.2001	1	1	8.48293e-20	Tasor	Foregut
Rpl37a	7.84847e-24	1.05039	1	1	4.34813e-19	Tasor	Foregut
Gm9794	9.54253e-24	2.26381	1	1	5.28666e-19	Tasor	Foregut
Rps12	1.97098e-23	0.947789	1	1	1.09194e-18	Tasor	Foregut
Rpl36a	3.17646e-23	1.01868	1	1	1.75979e-18	Tasor	Foregut
Rps9	3.78639e-23	0.88515	1	1	2.0977e-18	Tasor	Foregut
Rpl9	4.80546e-23	0.891789	1	1	2.66227e-18	Tasor	Foregut
Uba52	4.81181e-23	1.93709	1	1	2.66579e-18	Tasor	Foregut
Apoe	5.71357e-23	2.76064	1	1	3.16537e-18	Tasor	Foregut
Rnf187	6.52957e-23	-0.553137	1	1	3.61745e-18	Tasor	Foregut
Hist1h2ap	1.30441e-22	3.49502	1	1	7.22659e-18	Tasor	Foregut
Ccnd3	3.13225e-22	-0.747809	1	1	1.7353e-17	Tasor	Foregut
Isyna1	3.31587e-22	-0.906699	1	1	1.83702e-17	Tasor	Foregut
Calr	5.72366e-22	-0.202317	1	1	3.17097e-17	Tasor	Foregut
Bcam	8.10359e-22	-0.754629	1	1	4.48947e-17	Tasor	Foregut
Rpl30	1.15716e-21	1.05767	1	1	6.4108e-17	Tasor	Foregut
Maged1	2.21868e-21	-0.454382	1	1	1.22917e-16	Tasor	Foregut
Gm10076	5.31879e-21	2.79113	1	1	2.94666e-16	Tasor	Foregut
Rps26	8.53344e-21	1.08755	1	1	4.72761e-16	Tasor	Foregut
Rpl34	2.26736e-20	1.22495	1	1	1.25614e-15	Tasor	Foregut
Eef2	2.27444e-20	-0.381371	1	1	1.26006e-15	Tasor	Foregut
Gm42047	2.40518e-20	4.24187	1	0.8	1.3325e-15	Tasor	Foregut
Tpt1	2.81223e-20	0.848238	1	1	1.55801e-15	Tasor	Foregut
Arf1	7.32315e-20	-0.203487	1	1	4.0571e-15	Tasor	Foregut
Rps24	7.53047e-20	0.843042	1	1	4.17195e-15	Tasor	Foregut
Nt5dc2	1.20651e-19	-0.562974	1	1	6.68416e-15	Tasor	Foregut
Sf3b4	1.62067e-19	-0.613831	1	1	8.97868e-15	Tasor	Foregut
Smarca5-ps	3.14381e-19	6.59721	1	0.1	1.7417e-14	Tasor	Foregut
Cnpy2	4.22223e-19	1.14755	1	1	2.33916e-14	Tasor	Foregut
Got2	5.12946e-19	-0.569165	1	1	2.84177e-14	Tasor	Foregut
Tpr	5.28127e-19	1.07753	1	1	2.92588e-14	Tasor	Foregut
Rpl31	7.29982e-19	0.892048	1	1	4.04417e-14	Tasor	Foregut
Pgk1	8.58325e-19	-0.945382	1	1	4.75521e-14	Tasor	Foregut
Nsun2	3.17527e-18	-0.55015	1	1	1.75913e-13	Tasor	Foregut
Mcm5	3.29872e-18	-0.619036	1	1	1.82752e-13	Tasor	Foregut
Ctnnb1	3.45546e-18	-0.204798	1	1	1.91436e-13	Tasor	Foregut
Psmd3	5.16443e-18	-0.527773	1	1	2.86114e-13	Tasor	Foregut
Rps14	5.46789e-18	1.09925	1	1	3.02927e-13	Tasor	Foregut
Rpl26	7.07342e-18	1.07776	1	1	3.91875e-13	Tasor	Foregut
Puf60	1.23952e-17	-0.497707	1	1	6.86708e-13	Tasor	Foregut
Vcp	1.26719e-17	-0.328857	1	1	7.02038e-13	Tasor	Foregut
Cd24a	1.47904e-17	-0.156428	1	1	8.19401e-13	Tasor	Foregut
Eif3l	1.56573e-17	-0.472641	1	1	8.67428e-13	Tasor	Foregut
Tubb4b	1.74801e-17	-0.323303	1	1	9.68412e-13	Tasor	Foregut
Spink1	3.29753e-17	2.53456	1	1	1.82686e-12	Tasor	Foregut
Rpl36	3.89265e-17	1.12797	1	1	2.15657e-12	Tasor	Foregut
Rps5	4.72155e-17	0.833266	1	1	2.61579e-12	Tasor	Foregut
Dpp4	5.69099e-17	2.61993	1	1	3.15286e-12	Tasor	Foregut
Polr2m	7.1918e-17	-0.288194	1	1	3.98433e-12	Tasor	Foregut
Ifitm1	1.05931e-16	1.54575	1	1	5.86866e-12	Tasor	Foregut
D1Pas1	1.35236e-16	6.91778	0.909	0	7.49223e-12	Tasor	Foregut
Rpl15	1.36992e-16	0.967807	1	1	7.5895e-12	Tasor	Foregut
Ddb1	1.45882e-16	-0.351628	1	1	8.08199e-12	Tasor	Foregut
Hnrnpk	1.80808e-16	-0.0778515	1	1	1.0017e-11	Tasor	Foregut
Psmd2	1.83156e-16	-0.472305	1	1	1.0147e-11	Tasor	Foregut
Palld	1.84141e-16	-0.962091	1	1	1.02016e-11	Tasor	Foregut
Gm13034	2.07472e-16	6.1479	1	0.1	1.14941e-11	Tasor	Foregut
Peg10	2.33404e-16	1.96232	1	1	1.29308e-11	Tasor	Foregut
Fscn1	3.3583e-16	-0.336689	1	1	1.86053e-11	Tasor	Foregut
Rps16	3.53474e-16	0.890711	1	1	1.95828e-11	Tasor	Foregut
Gm15500	3.76197e-16	1.53503	1	1	2.08417e-11	Tasor	Foregut
H1f5	4.05667e-16	2.23965	1	1	2.24744e-11	Tasor	Foregut
Rpl32	4.38072e-16	0.893881	1	1	2.42696e-11	Tasor	Foregut
Pcbp1	1.22096e-15	-0.0684131	1	1	6.76425e-11	Tasor	Foregut
Cox7c	1.29873e-15	1.19328	1	1	7.19507e-11	Tasor	Foregut
Gm13135	1.56697e-15	6.19341	1	0.1	8.68119e-11	Tasor	Foregut
6820431F20Rik	1.72545e-15	1.54252	1	1	9.55916e-11	Tasor	Foregut
Ap2m1	2.42422e-15	-0.447745	1	1	1.34304e-10	Tasor	Foregut
Tceal9	2.59872e-15	0.924735	1	1	1.43972e-10	Tasor	Foregut
Macf1	2.82266e-15	1.33466	1	1	1.56378e-10	Tasor	Foregut
Rpl11	2.89922e-15	0.853849	1	1	1.6062e-10	Tasor	Foregut
Romo1	2.92478e-15	1.36443	1	1	1.62036e-10	Tasor	Foregut
Rps8	2.99855e-15	1.0773	1	1	1.66123e-10	Tasor	Foregut
Loxl2	3.26655e-15	-0.816142	1	1	1.8097e-10	Tasor	Foregut
Rpl8	3.28184e-15	0.751999	1	1	1.81817e-10	Tasor	Foregut
Rps21	3.61876e-15	1.12063	1	1	2.00483e-10	Tasor	Foregut
Tuba1c	3.88887e-15	-0.837286	1	1	2.15447e-10	Tasor	Foregut
Npepps	3.99105e-15	-0.67319	1	1	2.21108e-10	Tasor	Foregut
Lmnb2	4.14405e-15	-1.39889	0.909	1	2.29585e-10	Tasor	Foregut
Mest	4.20323e-15	-1.26557	1	1	2.32863e-10	Tasor	Foregut
Atxn7l3b	5.58281e-15	0.95716	1	1	3.09293e-10	Tasor	Foregut
Impdh2	6.15201e-15	-0.260327	1	1	3.40828e-10	Tasor	Foregut
Cnn3	8.04519e-15	-0.417981	1	1	4.45711e-10	Tasor	Foregut
Ctsl	8.57956e-15	1.67671	1	1	4.75316e-10	Tasor	Foregut
Cbx7	1.48409e-14	3.09516	1	0.9	8.22203e-10	Tasor	Foregut
Rpl13	1.76453e-14	1.28984	1	1	9.77568e-10	Tasor	Foregut
Vcan	2.38184e-14	1.43186	1	1	1.31957e-09	Tasor	Foregut
Dynlt1f	2.42617e-14	1.90314	1	1	1.34412e-09	Tasor	Foregut
Rnf126	2.94417e-14	-0.649343	1	1	1.6311e-09	Tasor	Foregut
Rps27a	3.06541e-14	0.957631	1	1	1.69827e-09	Tasor	Foregut
Rad23b	3.25319e-14	-0.398427	1	1	1.8023e-09	Tasor	Foregut
Pfkl	3.38721e-14	-0.99613	1	1	1.87655e-09	Tasor	Foregut
Ssr4	3.86853e-14	1.11995	1	1	2.1432e-09	Tasor	Foregut
Fau	4.23803e-14	0.877601	1	1	2.34791e-09	Tasor	Foregut
Gnb2	4.58529e-14	-0.259305	1	1	2.5403e-09	Tasor	Foregut
Odc1	5.15364e-14	-0.28252	1	1	2.85517e-09	Tasor	Foregut
Mcm7	7.9117e-14	-0.281493	1	1	4.38316e-09	Tasor	Foregut
Cltc	8.65589e-14	1.11579	1	1	4.79545e-09	Tasor	Foregut
Gm13231	9.78617e-14	5.82828	0.909	0.1	5.42164e-09	Tasor	Foregut
Rpl22	1.00343e-13	0.837015	1	1	5.55911e-09	Tasor	Foregut
Hmgn2	1.11397e-13	1.17851	1	1	6.17149e-09	Tasor	Foregut
Psap	1.15291e-13	-1.01427	1	1	6.38725e-09	Tasor	Foregut
Atpif1	1.27105e-13	0.85871	1	1	7.04174e-09	Tasor	Foregut
Prrc2c	1.41954e-13	1.26465	1	1	7.86441e-09	Tasor	Foregut
Eif2s2	1.56321e-13	0.984348	1	1	8.66037e-09	Tasor	Foregut
Serpinh1	2.33161e-13	-0.116021	1	1	1.29174e-08	Tasor	Foregut
Sigmar1	2.70856e-13	-0.819232	0.909	1	1.50057e-08	Tasor	Foregut
Ppm1g	2.93176e-13	-0.374463	1	1	1.62422e-08	Tasor	Foregut
Txndc5	2.95697e-13	-0.44432	1	1	1.63819e-08	Tasor	Foregut
Uqcrc1	2.96371e-13	-0.337654	1	1	1.64192e-08	Tasor	Foregut
Rpl22l1	2.9758e-13	0.962843	1	1	1.64862e-08	Tasor	Foregut
Hint1	3.18661e-13	0.943176	1	1	1.76541e-08	Tasor	Foregut
Gm13140	4.0206e-13	5.33282	0.909	0.1	2.22745e-08	Tasor	Foregut
Akap9	4.12505e-13	1.26952	1	1	2.28532e-08	Tasor	Foregut
Tnfaip1	4.50023e-13	-0.705099	0.909	1	2.49317e-08	Tasor	Foregut
Mtch1	4.91631e-13	-0.212219	1	1	2.72368e-08	Tasor	Foregut
Taf7	5.0657e-13	1.55704	1	1	2.80645e-08	Tasor	Foregut
Hnrnpa1	5.40558e-13	0.0538951	1	1	2.99475e-08	Tasor	Foregut
Thop1	5.44925e-13	-0.548136	1	1	3.01894e-08	Tasor	Foregut
Psmc1	5.53659e-13	-0.390125	1	1	3.06733e-08	Tasor	Foregut
Rpl37	6.45805e-13	1.03692	1	1	3.57782e-08	Tasor	Foregut
Pgam1	8.15067e-13	-0.670923	1	1	4.51555e-08	Tasor	Foregut
Ctbp1	8.18633e-13	-0.428306	1	1	4.53531e-08	Tasor	Foregut
Rdx	9.00896e-13	1.30059	1	1	4.99105e-08	Tasor	Foregut
AI662270	9.22183e-13	6.49185	0.818	0.1	5.10898e-08	Tasor	Foregut
Slc25a5	9.36375e-13	-0.292151	1	1	5.18761e-08	Tasor	Foregut
Gm44510	1.00334e-12	4.09345	1	0.7	5.55861e-08	Tasor	Foregut
Ccdc34	1.09559e-12	1.01378	1	1	6.06968e-08	Tasor	Foregut
Pgm1	1.37616e-12	-1.17564	1	1	7.62406e-08	Tasor	Foregut
Pbx2	1.49356e-12	-0.488546	1	1	8.27446e-08	Tasor	Foregut
Gstp1	1.50967e-12	4.23754	1	0.4	8.36373e-08	Tasor	Foregut
Rpl18	1.59857e-12	0.750905	1	1	8.85621e-08	Tasor	Foregut
Pgd	2.14727e-12	-0.586425	0.909	1	1.18961e-07	Tasor	Foregut
Commd3	2.14758e-12	1.2074	1	1	1.18978e-07	Tasor	Foregut
Snrpn	2.88623e-12	-0.877744	1	1	1.599e-07	Tasor	Foregut
Rpl39l	3.30269e-12	7.53492	1	0	1.82973e-07	Tasor	Foregut
Sf3a2	3.3589e-12	-0.684991	1	1	1.86086e-07	Tasor	Foregut
Tomm20	4.57829e-12	0.899003	1	1	2.53642e-07	Tasor	Foregut
Dazap1	5.06415e-12	-0.409828	1	1	2.80559e-07	Tasor	Foregut
Sae1	5.34571e-12	-0.126579	1	1	2.96158e-07	Tasor	Foregut
Tkt	5.75242e-12	-0.266787	1	1	3.1869e-07	Tasor	Foregut
Mapkapk2	6.06195e-12	-0.53974	1	1	3.35838e-07	Tasor	Foregut
Rps3	6.32991e-12	0.733138	1	1	3.50684e-07	Tasor	Foregut
Bax	6.4385e-12	1.06563	1	1	3.56699e-07	Tasor	Foregut
H1f1	7.31392e-12	2.13099	1	1	4.05199e-07	Tasor	Foregut
Igfbp3	8.61416e-12	-1.77796	0.909	1	4.77233e-07	Tasor	Foregut
Ppp2r1a	8.77482e-12	-0.359091	1	1	4.86134e-07	Tasor	Foregut
Bex1	1.08232e-11	0.856835	1	1	5.99618e-07	Tasor	Foregut
Rpl18a	1.14108e-11	0.779589	1	1	6.32172e-07	Tasor	Foregut
Arhgdia	1.20488e-11	-0.18535	1	1	6.67516e-07	Tasor	Foregut
Rrm2	1.24185e-11	-0.57087	1	1	6.87999e-07	Tasor	Foregut
Gm20760	1.31128e-11	5.00545	1	0.2	7.26464e-07	Tasor	Foregut
Ppp4c	1.41575e-11	-0.363096	1	1	7.84342e-07	Tasor	Foregut
Krt18	1.57441e-11	0.996646	1	1	8.72239e-07	Tasor	Foregut
Fads2	1.84162e-11	-1.02843	1	1	1.02028e-06	Tasor	Foregut
Fam104a	1.8744e-11	1.06443	1	1	1.03844e-06	Tasor	Foregut
Slc35a4	1.9382e-11	-0.857818	1	1	1.07378e-06	Tasor	Foregut
Pdcd4	1.96628e-11	1.28229	1	1	1.08934e-06	Tasor	Foregut
Cdkn1a	2.33308e-11	2.51057	1	0.9	1.29255e-06	Tasor	Foregut
Eif5a	2.5842e-11	-0.189565	1	1	1.43167e-06	Tasor	Foregut
Rrp7a	2.7711e-11	-0.568515	1	1	1.53522e-06	Tasor	Foregut
Eif4a1	2.79601e-11	-0.0645142	1	1	1.54902e-06	Tasor	Foregut
Rpl39	3.00499e-11	0.873167	1	1	1.66479e-06	Tasor	Foregut
Rnf145	3.52482e-11	-0.641735	1	1	1.95279e-06	Tasor	Foregut
Cdc37	3.64514e-11	-0.121448	1	1	2.01944e-06	Tasor	Foregut
Pigs	3.72873e-11	-0.823122	1	1	2.06575e-06	Tasor	Foregut
Raly	3.84755e-11	-0.161454	1	1	2.13158e-06	Tasor	Foregut
Nr2f6	4.43383e-11	-0.32337	1	1	2.45639e-06	Tasor	Foregut
Prpf19	4.67041e-11	-0.25534	1	1	2.58746e-06	Tasor	Foregut
Rps15a	4.69406e-11	0.749379	1	1	2.60056e-06	Tasor	Foregut
Imp3	5.76175e-11	1.04163	1	1	3.19207e-06	Tasor	Foregut
Prxl2a	6.30534e-11	1.25634	1	1	3.49322e-06	Tasor	Foregut
Arl2bp	6.51044e-11	-0.511601	1	1	3.60685e-06	Tasor	Foregut
Rab15	6.63011e-11	-1.26727	0.818	1	3.67315e-06	Tasor	Foregut
Cd2ap	6.79645e-11	1.081	1	1	3.7653e-06	Tasor	Foregut
Farsb	7.15562e-11	-0.61655	1	1	3.96428e-06	Tasor	Foregut
Id2	7.41005e-11	1.17282	1	1	4.10524e-06	Tasor	Foregut
Lonp1	7.43334e-11	-0.652077	1	1	4.11815e-06	Tasor	Foregut
Xpnpep1	7.57733e-11	-0.710082	1	1	4.19791e-06	Tasor	Foregut
Rpa1	8.23194e-11	-0.705188	1	1	4.56058e-06	Tasor	Foregut
Stip1	8.33382e-11	-0.12954	1	1	4.61702e-06	Tasor	Foregut
Macroh2a2	8.73412e-11	-0.200079	1	1	4.83879e-06	Tasor	Foregut
Gm9616	8.92212e-11	-0.407491	1	1	4.94295e-06	Tasor	Foregut
H3c6	9.21376e-11	2.75558	1	1	5.10452e-06	Tasor	Foregut
Nufip2	1.03413e-10	1.41543	1	1	5.72917e-06	Tasor	Foregut
Foxe1	1.12332e-10	-4.57808	0.273	1	6.2233e-06	Tasor	Foregut
Maz	1.26099e-10	-0.330149	1	1	6.98599e-06	Tasor	Foregut
Aldoa	1.28633e-10	-0.980201	1	1	7.12641e-06	Tasor	Foregut
Gramd1b	1.36288e-10	1.87234	1	1	7.55048e-06	Tasor	Foregut
Ddx39b	1.40454e-10	-0.00754493	1	1	7.78129e-06	Tasor	Foregut
Egln1	1.638e-10	-1.00353	1	1	9.07468e-06	Tasor	Foregut
Nelfcd	1.64704e-10	-0.467771	1	1	9.12477e-06	Tasor	Foregut
Tnks2	1.70577e-10	1.03016	1	1	9.45011e-06	Tasor	Foregut
Dpp3	1.71587e-10	-0.411678	1	1	9.5061e-06	Tasor	Foregut
Rps11	1.73909e-10	0.754158	1	1	9.63473e-06	Tasor	Foregut
Rplp2	1.79483e-10	0.773748	1	1	9.94353e-06	Tasor	Foregut
Vdac1	1.83102e-10	-0.204995	1	1	1.0144e-05	Tasor	Foregut
mt-Nd3	1.85386e-10	1.67911	1	1	1.02706e-05	Tasor	Foregut
Slc2a1	1.88791e-10	-0.787027	1	1	1.04592e-05	Tasor	Foregut
Copz1	1.89425e-10	-0.416694	1	1	1.04943e-05	Tasor	Foregut
Ubb	1.93198e-10	2.03026	1	1	1.07034e-05	Tasor	Foregut
H3f3b	1.93628e-10	0.795092	1	1	1.07272e-05	Tasor	Foregut
Prkaca	2.1095e-10	-0.763825	0.909	1	1.16869e-05	Tasor	Foregut
Rabl6	2.16491e-10	-0.423974	1	1	1.19938e-05	Tasor	Foregut
Supt16	2.23831e-10	0.997358	1	1	1.24005e-05	Tasor	Foregut
Fbn2	2.35148e-10	1.25077	1	1	1.30274e-05	Tasor	Foregut
Trim27	2.44434e-10	-0.29956	1	1	1.35419e-05	Tasor	Foregut
Psph	2.46497e-10	1.43206	1	1	1.36562e-05	Tasor	Foregut
Chchd1	2.5183e-10	1.00971	1	1	1.39516e-05	Tasor	Foregut
Ktn1	2.98815e-10	0.902893	1	1	1.65546e-05	Tasor	Foregut
Mbd3	3.58283e-10	-0.165609	1	1	1.98492e-05	Tasor	Foregut
Impdh1	3.93403e-10	-1.01792	1	1	2.17949e-05	Tasor	Foregut
Cdca4	3.99249e-10	-0.655003	1	1	2.21188e-05	Tasor	Foregut
Ptov1	4.05908e-10	-0.187385	1	1	2.24877e-05	Tasor	Foregut
H4c4	4.07756e-10	2.83769	0.909	0.8	2.25901e-05	Tasor	Foregut
Lrrc59	4.44248e-10	-0.265559	1	1	2.46118e-05	Tasor	Foregut
Gps1	4.46175e-10	-0.318616	1	1	2.47185e-05	Tasor	Foregut
Mlf2	4.7893e-10	-0.172538	1	1	2.65332e-05	Tasor	Foregut
Zc3h15	5.25924e-10	0.876011	1	1	2.91367e-05	Tasor	Foregut
Mesd	5.33242e-10	-0.558883	1	1	2.95421e-05	Tasor	Foregut
Nadk	5.93297e-10	-0.917378	1	1	3.28693e-05	Tasor	Foregut
Cox7b	6.03291e-10	0.874585	1	1	3.34229e-05	Tasor	Foregut
Ube2d3	6.4188e-10	-0.0204408	1	1	3.55608e-05	Tasor	Foregut
Snrpa	6.8245e-10	-0.247928	1	1	3.78084e-05	Tasor	Foregut
